# Detection of human unannotated microproteins by mass spectrometry-based proteomics: a community assessment

**DOI:** 10.1101/2025.02.19.639069

**Authors:** Aaron Wacholder, Eric W. Deutsch, Leron W. Kok, Jip T. van Dinter, Jiwon Lee, James C. Wright, Sebastien Leblanc, Ayodya H Jayatissa, Kevin Jiang, Ihor Arefiev, Kevin Cao, Francis Bourassa, Felix-Antoine Trifiro, Michal Bassani-Sternberg, Pavel V. Baranov, Annelies Bogaert, Sonia Chothani, Ivo Fierro-Monti, Daria Fijalkowska, Kris Gevaert, Norbert Hubner, Jonathan M. Mudge, Jorge Ruiz-Orera, Jana Schulz, Juan Antonio Vizcaíno, John R Prensner, Marie A. Brunet, Thomas F. Martinez, Sarah A. Slavoff, Xavier Roucou, Jyoti S. Choudhary, Sebastiaan van Heesch, Robert L. Moritz, Anne-Ruxandra Carvunis

## Abstract

Thousands of short open reading frames (sORFs) are translated outside of annotated coding sequences. Recent studies have pioneered searching for sORF-encoded microproteins in mass spectrometry (MS)- based proteomics and peptidomics datasets. Here, we assessed literature-reported MS-based identifications of unannotated human proteins. We find that studies vary by three orders of magnitude in the number of unannotated proteins they report. Of nearly 10,000 reported sORF-encoded peptides, 96% were unique to a single study, and 12% mapped to annotated proteins or proteoforms. Manual curation of a benchmark dataset of 406 manually evaluated spectra from 204 sORF-encoded proteins revealed large variation in peptide-spectrum match (PSM) quality between studies, with immunopeptidomics studies generally reporting higher quality PSMs than conventional enzymatic digests of whole cell lysates. We estimate that 65% of predicted sORF-encoded protein detections in immunopeptidomics studies were supported by high-quality PSMs versus 7.8% in non-immunopeptidomics datasets. Our work stresses the need for standardized protocols and analysis workflows to guide future advancements in microprotein detection by MS towards uncovering how many human microproteins exist.

## Supplementary Table 1 for "Detection of human unannotated microproteins by mass spectrometry-based proteomics: a community assessment" (part 4 of 16)

study_pmid	unmodified_peptide	orf_name	noncanonical_protein_matches	canonical_protein_matches	pxd_identifier	filename	scan_num	charge	modified_peptide	usi	is_HLA	instrument	LTQ	has_canonical_match_peptideatlas	has_canonical_match_uniprotkb2016	assigned_for_evaluation
31819274	KPSGAAAAI	smORF+chr8:126010842-126010880	CONTRIB_smORFs_Cui_513540,CONTRIB_smORFs_Cui_513541,CONTRIB_smORFs_Cui_513542,P04637-2,P04637-3,P04637-4,P04637-5,P04637-6,P04637-7,P04637-8,P04637-9	P04637	PXD000394	20120321_EXQ1_MiBa_SA_HCC1937_2	8945	1	KPSGAAAAI	mzspec:PXD000394:20120321_EXQ1_MiBa_SA_HCC1937_2:scan:8945:KPSGAAAAI/1	TRUE	Q Exactive	No	TRUE	TRUE	FALSE
31819274	GPQRGHHAL	smORF+chr5:43602896-43602925	CONTRIB_smORFs_Cui_436765,CONTRIB_smORFs_Cui_436766		PXD000394	20120321_EXQ1_MiBa_SA_HCC1937_2	3870	3	GPQRGHHAL	mzspec:PXD000394:20120321_EXQ1_MiBa_SA_HCC1937_2:scan:3870:GPQRGHHAL/3	TRUE	Q Exactive	No	FALSE	FALSE	TRUE
31819274	AEAAGEVRAM	smORF-chr12:92539535-92539604	CONTRIB_smORFs_Cui_149516,CONTRIB_smORFs_Cui_149517,CONTRIB_smORFs_Cui_149518,CONTRIB_smORFs_Cui_149519 CONTRIB_GENCODE_c12riboseqorf108,CONTRIB_smORFs_Cui_149520		PXD000394	20120321_EXQ1_MiBa_SA_HCC1937_2	7014	2	AEAAGEVRAM[Oxidation]	mzspec:PXD000394:20120321_EXQ1_MiBa_SA_HCC1937_2:scan:7014:AEAAGEVRAM[Oxidation]/2	TRUE	Q Exactive	No	FALSE	FALSE	FALSE
31819274	AEAAGEVRAM	smORF-chr12:92539535-92539604	CONTRIB_smORFs_Cui_149516,CONTRIB_smORFs_Cui_149517,CONTRIB_smORFs_Cui_149518,CONTRIB_smORFs_Cui_149519 CONTRIB_GENCODE_c12riboseqorf108,CONTRIB_smORFs_Cui_149520		PXD000394	20120322_EXQ1_MiBa_SA_HCC1937_2_A	11356	2	AEAAGEVRAM	mzspec:PXD000394:20120322_EXQ1_MiBa_SA_HCC1937_2_A:scan:11356:AEAAGEVRAM/2	TRUE	Q Exactive	No	FALSE	FALSE	FALSE
31819274	SVRKAGLKM	smORF-chr7:134851096-134851273	CONTRIB_smORFs_Cui_502733,CONTRIB_smORFs_Cui_502734,CONTRIB_smORFs_Cui_502735,CONTRIB_smORFs_Cui_502736,CONTRIB_smORFs_Cui_502737 CONTRIB_GENCODE_c7riboseqorf131,CONTRIB_smORFs_Cui_502738,CONTRIB_smORFs_Cui_502739,CONTRIB_smORFs_Cui_502740,CONTRIB_smORFs_Cui_502741,CONTRIB_smORFs_Cui_502742,CONTRIB_smORFs_Cui_502743,CONTRIB_smORFs_Cui_502744		PXD000394	20120321_EXQ1_MiBa_SA_HCC1937_1	3975	3	SVRKAGLKM[Oxidation]	mzspec:PXD000394:20120321_EXQ1_MiBa_SA_HCC1937_1:scan:3975:SVRKAGLKM[Oxidation]/3	TRUE	Q Exactive	No	FALSE	FALSE	FALSE
31819274	SVRKAGLKM	smORF-chr7:134851096-134851273	CONTRIB_smORFs_Cui_502733,CONTRIB_smORFs_Cui_502734,CONTRIB_smORFs_Cui_502735,CONTRIB_smORFs_Cui_502736,CONTRIB_smORFs_Cui_502737 CONTRIB_GENCODE_c7riboseqorf131,CONTRIB_smORFs_Cui_502738,CONTRIB_smORFs_Cui_502739,CONTRIB_smORFs_Cui_502740,CONTRIB_smORFs_Cui_502741,CONTRIB_smORFs_Cui_502742,CONTRIB_smORFs_Cui_502743,CONTRIB_smORFs_Cui_502744		PXD000394	20120321_EXQ1_MiBa_SA_HCC1937_2	6358	3	SVRKAGLKM	mzspec:PXD000394:20120321_EXQ1_MiBa_SA_HCC1937_2:scan:6358:SVRKAGLKM/3	TRUE	Q Exactive	No	FALSE	FALSE	FALSE
31819274	AAAVAGAAV	smORF+chr6:33176299-33176328	A0AV96-2,B9A064-2,CONTRIB_smORFs_Cui_465245,P17010-2,P17010-3,P20936-3,P56270-3,P56270-4,Q5BIV9,Q96JP5-2	A0AV96,B9A064,O75439,P17010,P20936,P56270,Q15911,Q7RTP0,Q96JP5,Q9H1B7,Q9NQV8,Q9UIU6,Q9Y6R4	PXD000394	20120321_EXQ1_MiBa_SA_HCC1937_2	13801	1	AAAVAGAAV	mzspec:PXD000394:20120321_EXQ1_MiBa_SA_HCC1937_2:scan:13801:AAAVAGAAV/1	TRUE	Q Exactive	No	TRUE	TRUE	FALSE
31819274	AEALEAPGL	smORF+chr19:2163959-2163988	CONTRIB_sORFs_IN_19_1_2163960_2163992 CONTRIB_smORFs_Cui_270069,Q9H9J4-2	Q9H9J4	PXD000394	20120321_EXQ1_MiBa_SA_HCC1937_2	25890	1	AEALEAPGL	mzspec:PXD000394:20120321_EXQ1_MiBa_SA_HCC1937_2:scan:25890:AEALEAPGL/1	TRUE	Q Exactive	No	TRUE	TRUE	FALSE
31819274	KPRNKSYGI	smORF+chr8:28573185-28573232	CONTRIB_smORFs_Cui_516956 CONTRIB_GENCODE_c8riboseqorf33		PXD000394	20120321_EXQ1_MiBa_SA_HCC1937_2	5453	2	KPRNKSYGI	mzspec:PXD000394:20120321_EXQ1_MiBa_SA_HCC1937_2:scan:5453:KPRNKSYGI/2	TRUE	Q Exactive	No	FALSE	FALSE	FALSE
31819274	AESGLLTEL	smORF+chr10:112679392-112723888	CONTRIB_smORFs_Cui_63635,P04637-2,P04637-3,P04637-4,P04637-5,P04637-6,P04637-7,P04637-8,P04637-9	P04637	PXD000394	20120321_EXQ1_MiBa_SA_HCC1937_2	32236	1	AESGLLTEL	mzspec:PXD000394:20120321_EXQ1_MiBa_SA_HCC1937_2:scan:32236:AESGLLTEL/1	TRUE	Q Exactive	No	TRUE	TRUE	FALSE
31819274	QEAAEPVSTAL	smORF+chr22:50984673-50986086	A0A3B3ISF6 NP_612442.3 ENSP00000497256.1,CONTRIB_smORFs_Cui_362948		PXD000394	20120321_EXQ1_MiBa_SA_HCC1937_1	20206	2	QEAAEPVSTAL	mzspec:PXD000394:20120321_EXQ1_MiBa_SA_HCC1937_1:scan:20206:QEAAEPVSTAL/2	TRUE	Q Exactive	No	FALSE	FALSE	FALSE
31819274	QPHQAGGAEL	smORF+chr22:50984673-50986086	A0A3B3ISF6 NP_612442.3 ENSP00000497256.1,CONTRIB_smORFs_Cui_362948		PXD000394	20120321_EXQ1_MiBa_SA_HCC1937_2	8667	2	QPHQAGGAEL	mzspec:PXD000394:20120321_EXQ1_MiBa_SA_HCC1937_2:scan:8667:QPHQAGGAEL/2	TRUE	Q Exactive	No	FALSE	FALSE	FALSE
31819274	LAVVAATAL	smORF+chr22:50984673-50986086	A0A3B3ISF6 NP_612442.3 ENSP00000497256.1,CONTRIB_smORFs_Cui_362948	P01742	PXD000394	20120321_EXQ1_MiBa_SA_HCC1937_2	29463	1	LAVVAATAL	mzspec:PXD000394:20120321_EXQ1_MiBa_SA_HCC1937_2:scan:29463:LAVVAATAL/1	TRUE	Q Exactive	No	TRUE	TRUE	FALSE
31819274	RPRGAGVGAAGAM	smORF+chr2:42275178-42275276	CONTRIB_smORFs_Cui_310792 CONTRIB_GENCODE_c2riboseqorf28		PXD000394	20120321_EXQ1_MiBa_SA_HCC1937_2	8405	2	RPRGAGVGAAGAM	mzspec:PXD000394:20120321_EXQ1_MiBa_SA_HCC1937_2:scan:8405:RPRGAGVGAAGAM/2	TRUE	Q Exactive	No	FALSE	FALSE	FALSE
31819274	RPRGAGVGAAGAM	smORF+chr2:42275178-42275276	CONTRIB_smORFs_Cui_310792 CONTRIB_GENCODE_c2riboseqorf28		PXD000394	20120321_EXQ1_MiBa_SA_HCC1937_1	5457	3	RPRGAGVGAAGAM[Oxidation]	mzspec:PXD000394:20120321_EXQ1_MiBa_SA_HCC1937_1:scan:5457:RPRGAGVGAAGAM[Oxidation]/3	TRUE	Q Exactive	No	FALSE	FALSE	FALSE
31819274	APVRSHGLVL	smORF+chr2:207630339-207630374	CONTRIB_smORFs_Cui_303695		PXD000394	20120321_EXQ1_MiBa_SA_HCC1937_1	14543	2	APVRSHGLVL	mzspec:PXD000394:20120321_EXQ1_MiBa_SA_HCC1937_1:scan:14543:APVRSHGLVL/2	TRUE	Q Exactive	No	FALSE	FALSE	FALSE
31819274	APRAFLPLPV	smORF+chr17:3572121-3572153	CONTRIB_smORFs_Cui_225599		PXD000394	20120321_EXQ1_MiBa_SA_HCC1937_1	32237	2	APRAFLPLPV	mzspec:PXD000394:20120321_EXQ1_MiBa_SA_HCC1937_1:scan:32237:APRAFLPLPV/2	TRUE	Q Exactive	No	FALSE	FALSE	FALSE
31819274	GPRPGLTL	smORF-chr1:54871875-54871902	CONTRIB_smORFs_Cui_57043,P04637-2,P04637-3,P04637-4,P04637-5,P04637-6,P04637-7,P04637-8,P04637-9	P01619,P04637,P06312,P09016	PXD000394	20120321_EXQ1_MiBa_SA_HCC1937_1	17391	2	GPRPGLTL	mzspec:PXD000394:20120321_EXQ1_MiBa_SA_HCC1937_1:scan:17391:GPRPGLTL/2	TRUE	Q Exactive	No	TRUE	TRUE	FALSE
31819274	QPSALSFHPL	smORF-chr16:30546108-30546147	CONTRIB_smORFs_Cui_215199,P04637-2,P04637-3,P04637-4,P04637-5,P04637-6,P04637-7,P04637-8,P04637-9	P04637	PXD000394	20120321_EXQ1_MiBa_SA_HCC1937_2	27218	2	QPSALSFHPL	mzspec:PXD000394:20120321_EXQ1_MiBa_SA_HCC1937_2:scan:27218:QPSALSFHPL/2	TRUE	Q Exactive	No	TRUE	TRUE	FALSE
31819274	RPRPPPPPP	smORF-chr13:21277785-21277998	A6NEV1,CONTRIB_smORFs_Cui_156942,O14964-2,O95466-2,O95466-3,P48023-2,P51531-2,P51531-2,P56179-3,Q15637-5,Q2I0M4-2,Q2I0M4-2,Q2I0M4-2,Q3SX64-2,Q6UXD1,Q6UXD1,Q6UXD1,Q6UXD1,Q6UXD1,Q6UXD1,Q8IZD2-2,Q8IZD2-7,Q8N3X1-2,Q8ND23-2,Q9UFB7-2,Q9UKV3-2,Q9UKV3-3,Q9UKV3-5,Q9UPS6-2	O14964,O15047,O95466,P01814,P0CJ78,P48023,P51531,Q15642,Q16760,Q2I0M4,Q3SX64,Q5KSL6,Q7RTP6,Q86VE0,Q86YV5,Q8IZD2,Q8N3X1,Q8N9Z2,Q8ND23,Q96EV2,Q96Q04,Q96T25,Q9NRJ4,Q9UFB7,Q9UKV3,Q9UPS6,Q9Y4H2	PXD000394	20120321_EXQ1_MiBa_SA_HCC1937_2	7768	2	RPRPPPPPP	mzspec:PXD000394:20120321_EXQ1_MiBa_SA_HCC1937_2:scan:7768:RPRPPPPPP/2	TRUE	Q Exactive	No	TRUE	TRUE	FALSE
31819274	RPRGPRGPA	smORF-chr13:21277785-21277998	CONTRIB_smORFs_Cui_156942,P04637-2,P04637-3,P04637-4,P04637-5,P04637-6,P04637-7,P04637-8,P04637-9	P04637	PXD000394	20120322_EXQ1_MiBa_SA_HCC1937_1_A	4065	3	RPRGPRGPA	mzspec:PXD000394:20120322_EXQ1_MiBa_SA_HCC1937_1_A:scan:4065:RPRGPRGPA/3	TRUE	Q Exactive	No	TRUE	TRUE	FALSE
31819274	APRASRPSL	smORF-chrX:153236590-153236623	CONTRIB_smORFs_Cui_560433 CONTRIB_smORFs_Cui_572228,P04637-2,P04637-3,P04637-4,P04637-5,P04637-6,P04637-7,P04637-8,P04637-9,Q96KJ4	P04637	PXD000394	20120321_EXQ1_MiBa_SA_HCC1937_1	8210	3	APRASRPSL	mzspec:PXD000394:20120321_EXQ1_MiBa_SA_HCC1937_1:scan:8210:APRASRPSL/3	TRUE	Q Exactive	No	TRUE	TRUE	FALSE
31819274	APRHPVSQA	smORF+chr17:75137139-75137180	CONTRIB_smORFs_Cui_234964,CONTRIB_smORFs_Cui_234966,CONTRIB_smORFs_Cui_234968,P04637-2,P04637-3,P04637-4,P04637-5,P04637-6,P04637-7,P04637-8,P04637-9	P04637	PXD000394	20120322_EXQ1_MiBa_SA_HCC1937_2_A	4372	2	APRHPVSQA	mzspec:PXD000394:20120322_EXQ1_MiBa_SA_HCC1937_2_A:scan:4372:APRHPVSQA/2	TRUE	Q Exactive	No	TRUE	TRUE	FALSE
31819274	APGSDRLLGL	smORF+chr11:46639139-46639183	CONTRIB_smORFs_Cui_91481		PXD000394	20120321_EXQ1_MiBa_SA_HCC1937_2	25239	2	APGSDRLLGL	mzspec:PXD000394:20120321_EXQ1_MiBa_SA_HCC1937_2:scan:25239:APGSDRLLGL/2	TRUE	Q Exactive	No	FALSE	FALSE	FALSE
31819274	AAAPAAAAA	smORF+chr15:96874252-96874578	A0A0A0MSJ9,A2BDD9,CONTRIB_smORFs_Cui_189038,CONTRIB_smORFs_Cui_189039,CONTRIB_smORFs_Cui_189040,CONTRIB_smORFs_Cui_189041,CONTRIB_smORFs_Cui_190117,CONTRIB_smORFs_Cui_243254,CONTRIB_smORFs_Cui_243255,CONTRIB_smORFs_Cui_243259,CONTRIB_smORFs_Cui_243260,CONTRIB_smORFs_Cui_330441,CONTRIB_smORFs_Cui_330442,CONTRIB_smORFs_Cui_330443,CONTRIB_smORFs_Cui_330444,CONTRIB_smORFs_Cui_330445,CONTRIB_smORFs_Cui_358087,CONTRIB_smORFs_Cui_358088,CONTRIB_smORFs_Cui_394539,CONTRIB_smORFs_Cui_407967,CONTRIB_smORFs_Cui_537901,CONTRIB_smORFs_Cui_537902,CONTRIB_smORFs_Cui_99673,D6RBA9 ENSP00000424293.1,E7ERM3 ENSP00000361030.1,NP_001106962.1 NP_001373927.1 NP_001373928.1 ENSP00000361027.3,NP_001290174.1,NP_001290175.1,NP_006497.2 ENSP00000286364.3,NP_573572.1 XP_005262147.1 XP_016884778.1 ENSP00000305557.1,O14497-2,O60481-2,O75400-2,O75400-3,O94842-2,O94842-3,O95936-4,P04637-2,P04637-3,P04637-4,P04637-5,P04637-6,P04637-7,P04637-8,P04637-9,P11161-2,P84550-3,Q03828,Q14004-2,Q15283-2,Q4VCS5-2,Q4VCS5-2,Q5VYV0,Q6P6C2-1,Q6P6C2-3,Q6UXU4-3,Q6UXU4-3,Q6UXU4-3,Q6ZNJ1-2,Q6ZNJ1-3,Q7Z570,Q8IVW6-3,Q8IVW6-4,Q8IXZ3-1,Q8IXZ3-1,Q8IXZ3-2,Q8IXZ3-2,Q8IXZ3-4,Q8IXZ3-4,Q8IXZ3-4,Q8IXZ3-4,Q8N3X6-3,Q8N3X6-3,Q8NAP8-2,Q8NAP8-2,Q8NFD5-2,Q8NFD5-3,Q8TB72-2,Q8TB72-3,Q8TB72-4,Q8TE49-2,Q8WZ71-2,Q96S94-2,Q96S94-4,Q96S94-5,Q96T23-2,Q9BX46-2,Q9BX46-5,Q9GZU2-2,Q9GZU2-4,Q9UPW5-3	A6NHT5,A6NKL6,O00268,O14497,O15270,O60481,O75400,O94842,O95390,O95936,P04637,P11161,P16403,P20585,P37108,P50553,P58012,P58107,P78426,P84550,Q07065,Q14004,Q15283,Q1XH10,Q4VCS5,Q6P6C2,Q6UXU4,Q6ZNJ1,Q8IVW6,Q8IXZ3,Q8IZU1,Q8N3X6,Q8NAP8,Q8NFD5,Q8TB72,Q8TE49,Q8TF61,Q8WVM8,Q8WZ71,Q96P70,Q96PX6,Q96QS3,Q96S94,Q96T23,Q99453,Q9BX46,Q9GZU2,Q9H8N7,Q9HCJ5,Q9NQV8,Q9NS18,Q9UEW8,Q9Y2U8,Q9Y651	PXD000394	20120322_EXQ1_MiBa_SA_HCC1937_1_A	8181	1	AAAPAAAAA	mzspec:PXD000394:20120322_EXQ1_MiBa_SA_HCC1937_1_A:scan:8181:AAAPAAAAA/1	TRUE	Q Exactive	No	TRUE	TRUE	FALSE
31819274	AAPAAAAAA	smORF+chr15:96874252-96874578	CONTRIB_smORFs_Cui_190117,CONTRIB_smORFs_Cui_330441,CONTRIB_smORFs_Cui_330442,CONTRIB_smORFs_Cui_330443,CONTRIB_smORFs_Cui_330444,CONTRIB_smORFs_Cui_330445,CONTRIB_smORFs_Cui_358087,CONTRIB_smORFs_Cui_358088,CONTRIB_smORFs_Cui_394539,CONTRIB_smORFs_Cui_537901,CONTRIB_smORFs_Cui_537902,CONTRIB_smORFs_Cui_548656,CONTRIB_smORFs_Cui_548657,CONTRIB_smORFs_Cui_548658,CONTRIB_smORFs_Cui_549444,CONTRIB_smORFs_Cui_549445,CONTRIB_smORFs_Cui_549446,CONTRIB_smORFs_Cui_549447,CONTRIB_smORFs_Cui_99673,NP_001103233.1 ENSP00000394954.2,NP_001310829.1,NP_001310830.1 ENSP00000379074.3,NP_067545.3 ENSP00000253968.5,O75400-2,O75400-3,P04637-2,P04637-3,P04637-4,P04637-5,P04637-6,P04637-7,P04637-8,P04637-9,P11161-2,P28702-3,P49640-2,P51610-4,P55011-3,P84550-3,Q03828,Q14004-2,Q1XH10-2,Q4VCS5-2,Q5T200-2,Q6P6C2-1,Q6P6C2-3,Q6UXU4-3,Q6UXU4-3,Q6UXU4-3,Q6ZNE1,Q7Z570,Q7Z7K6-3,Q8IVW6-3,Q8IVW6-4,Q8IXZ3-1,Q8IXZ3-2,Q8IXZ3-4,Q8IXZ3-4,Q8N3X6-3,Q8N3X6-3,Q8NAP8-2,Q8NAP8-2,Q8TB72-2,Q8TB72-3,Q8TB72-4,Q8TE49-2,Q8WZ71-2,Q96NT6,Q9BTC0-1,Q9BX46-2,Q9BX46-5,Q9H5N1-2,Q9HAJ7-2,Q9HAJ7-3,Q9UKN1-2,Q9UPW5-3,XP_011544052.1,XP_011544053.1	A6NHT5,O15270,O75400,O95390,P04637,P0CG40,P11161,P16403,P20585,P28702,P37108,P49640,P50553,P51610,P55011,P58012,P58107,P78426,P84550,Q03052,Q07065,Q14004,Q14549,Q1XH10,Q4VCS5,Q504T8,Q5T200,Q69YW2,Q6P6C2,Q6UXU4,Q7Z7K6,Q8IVW6,Q8IXZ3,Q8IZU1,Q8N319,Q8N3X6,Q8NAP8,Q8TB72,Q8TE49,Q8TF61,Q8WVM8,Q8WZ71,Q96P70,Q96QS3,Q99453,Q9BTC0,Q9BX46,Q9C0J9,Q9H5N1,Q9HAJ7,Q9HBU1,Q9HCJ5,Q9NQV8,Q9NW07,Q9UEW8,Q9UKN1,Q9Y2U8,Q9Y651	PXD000394	20120321_EXQ1_MiBa_SA_HCC1937_2	8403	2	AAPAAAAAA	mzspec:PXD000394:20120321_EXQ1_MiBa_SA_HCC1937_2:scan:8403:AAPAAAAAA/2	TRUE	Q Exactive	No	TRUE	TRUE	FALSE
31819274	LARSVLLGL	smORF+chr10:7860492-7860533	CONTRIB_smORFs_Cui_70666,CONTRIB_smORFs_Cui_70667,P04637-2,P04637-3,P04637-4,P04637-5,P04637-6,P04637-7,P04637-8,P04637-9,Q16787-1,Q16787-3,Q16787-4,Q9Y618-4,Q9Y618-5	P04637,P62805,Q16787,Q96D70,Q9Y618	PXD000394	20120321_EXQ1_MiBa_SA_HCC1937_2	29696	2	LARSVLLGL	mzspec:PXD000394:20120321_EXQ1_MiBa_SA_HCC1937_2:scan:29696:LARSVLLGL/2	TRUE	Q Exactive	No	TRUE	TRUE	FALSE
31819274	AEEKEATNKTL	smORF+chr3:43328078-43341272	CONTRIB_smORFs_Cui_382104 CONTRIB_GENCODE_c3riboseqorf49		PXD000394	20120322_EXQ1_MiBa_SA_HCC1937_2_A	6320	2	AEEKEATNKTL	mzspec:PXD000394:20120322_EXQ1_MiBa_SA_HCC1937_2_A:scan:6320:AEEKEATNKTL/2	TRUE	Q Exactive	No	FALSE	FALSE	FALSE
31819274	AAAPAAAAA	smORF+chr15:96874252-96874578	A0A0A0MSJ9,A2BDD9,CONTRIB_smORFs_Cui_189038,CONTRIB_smORFs_Cui_189039,CONTRIB_smORFs_Cui_189040,CONTRIB_smORFs_Cui_189041,CONTRIB_smORFs_Cui_190117,CONTRIB_smORFs_Cui_243254,CONTRIB_smORFs_Cui_243255,CONTRIB_smORFs_Cui_243259,CONTRIB_smORFs_Cui_243260,CONTRIB_smORFs_Cui_330441,CONTRIB_smORFs_Cui_330442,CONTRIB_smORFs_Cui_330443,CONTRIB_smORFs_Cui_330444,CONTRIB_smORFs_Cui_330445,CONTRIB_smORFs_Cui_358087,CONTRIB_smORFs_Cui_358088,CONTRIB_smORFs_Cui_394539,CONTRIB_smORFs_Cui_407967,CONTRIB_smORFs_Cui_537901,CONTRIB_smORFs_Cui_537902,CONTRIB_smORFs_Cui_99673,D6RBA9 ENSP00000424293.1,E7ERM3 ENSP00000361030.1,NP_001106962.1 NP_001373927.1 NP_001373928.1 ENSP00000361027.3,NP_001290174.1,NP_001290175.1,NP_006497.2 ENSP00000286364.3,NP_573572.1 XP_005262147.1 XP_016884778.1 ENSP00000305557.1,O14497-2,O60481-2,O75400-2,O75400-3,O94842-2,O94842-3,O95936-4,P04637-2,P04637-3,P04637-4,P04637-5,P04637-6,P04637-7,P04637-8,P04637-9,P11161-2,P84550-3,Q03828,Q14004-2,Q15283-2,Q4VCS5-2,Q4VCS5-2,Q5VYV0,Q6P6C2-1,Q6P6C2-3,Q6UXU4-3,Q6UXU4-3,Q6UXU4-3,Q6ZNJ1-2,Q6ZNJ1-3,Q7Z570,Q8IVW6-3,Q8IVW6-4,Q8IXZ3-1,Q8IXZ3-1,Q8IXZ3-2,Q8IXZ3-2,Q8IXZ3-4,Q8IXZ3-4,Q8IXZ3-4,Q8IXZ3-4,Q8N3X6-3,Q8N3X6-3,Q8NAP8-2,Q8NAP8-2,Q8NFD5-2,Q8NFD5-3,Q8TB72-2,Q8TB72-3,Q8TB72-4,Q8TE49-2,Q8WZ71-2,Q96S94-2,Q96S94-4,Q96S94-5,Q96T23-2,Q9BX46-2,Q9BX46-5,Q9GZU2-2,Q9GZU2-4,Q9UPW5-3	A6NHT5,A6NKL6,O00268,O14497,O15270,O60481,O75400,O94842,O95390,O95936,P04637,P11161,P16403,P20585,P37108,P50553,P58012,P58107,P78426,P84550,Q07065,Q14004,Q15283,Q1XH10,Q4VCS5,Q6P6C2,Q6UXU4,Q6ZNJ1,Q8IVW6,Q8IXZ3,Q8IZU1,Q8N3X6,Q8NAP8,Q8NFD5,Q8TB72,Q8TE49,Q8TF61,Q8WVM8,Q8WZ71,Q96P70,Q96PX6,Q96QS3,Q96S94,Q96T23,Q99453,Q9BX46,Q9GZU2,Q9H8N7,Q9HCJ5,Q9NQV8,Q9NS18,Q9UEW8,Q9Y2U8,Q9Y651	PXD000394	20120322_EXQ1_MiBa_SA_HCC1937_1_A	8181	1	AAAPAAAAA	mzspec:PXD000394:20120322_EXQ1_MiBa_SA_HCC1937_1_A:scan:8181:AAAPAAAAA/1	TRUE	Q Exactive	No	TRUE	TRUE	FALSE
31819274	REESAGPAL	smORF+chr22:21272053-21272097	CONTRIB_smORFs_Cui_358198,CONTRIB_smORFs_Cui_358200,CONTRIB_smORFs_Cui_358202,CONTRIB_smORFs_Cui_358205,CONTRIB_smORFs_Cui_358206,O95359-3,P51178-2	O95359,P51178,P57796	PXD000394	20120322_EXQ1_MiBa_SA_HCC1937_2_A	10930	2	REESAGPAL	mzspec:PXD000394:20120322_EXQ1_MiBa_SA_HCC1937_2_A:scan:10930:REESAGPAL/2	TRUE	Q Exactive	No	TRUE	TRUE	FALSE
31819274	RLRVVARPL	smORF+chr2:120517789-120517854	CONTRIB_smORFs_Cui_297193 CONTRIB_GENCODE_c2riboseqorf80,P04637-2,P04637-2,P04637-3,P04637-3,P04637-4,P04637-4,P04637-5,P04637-5,P04637-6,P04637-6,P04637-7,P04637-8,P04637-9	P04637	PXD000394	20120321_EXQ1_MiBa_SA_HCC1937_2	12038	3	RLRVVARPL	mzspec:PXD000394:20120321_EXQ1_MiBa_SA_HCC1937_2:scan:12038:RLRVVARPL/3	TRUE	Q Exactive	No	TRUE	TRUE	FALSE
31819274	RPRAAGSPR	smORF+chr11:120207426-120207503	CONTRIB_sORFs_IN_11_1_120336717_120336797 CONTRIB_smORFs_Cui_85964 CONTRIB_GENCODE_c11norep195,CONTRIB_smORFs_Cui_85966		PXD000394	20120321_EXQ1_MiBa_SA_HCC1937_2	2944	3	RPRAAGSPR	mzspec:PXD000394:20120321_EXQ1_MiBa_SA_HCC1937_2:scan:2944:RPRAAGSPR/3	TRUE	Q Exactive	No	FALSE	FALSE	FALSE
31819274	APRHGSQSHL	smORF-chr9:110251721-110251856	CONTRIB_smORFs_Cui_543495,CONTRIB_smORFs_Cui_543496 CONTRIB_smORFs_Cui_615371 CONTRIB_GENCODE_c9riboseqorf64,CONTRIB_smORFs_Cui_543497		PXD000394	20120321_EXQ1_MiBa_SA_HCC1937_1	3564	3	APRHGSQSHL	mzspec:PXD000394:20120321_EXQ1_MiBa_SA_HCC1937_1:scan:3564:APRHGSQSHL/3	TRUE	Q Exactive	No	FALSE	FALSE	FALSE
31819274	REINSTQCV	smORF+chr5:65284464-65288541	CONTRIB_smORFs_Cui_438606,CONTRIB_smORFs_Cui_438610,CONTRIB_smORFs_Cui_438612 CONTRIB_smORFs_Cui_608393 CONTRIB_GENCODE_c5riboseqorf34,CONTRIB_smORFs_Cui_438614	Q96AC6	PXD000394	20120321_EXQ1_MiBa_SA_HCC1937_2	8106	2	REINSTQC[Cysteinyl]V	mzspec:PXD000394:20120321_EXQ1_MiBa_SA_HCC1937_2:scan:8106:REINSTQC[Cysteinyl]V/2	TRUE	Q Exactive	No	TRUE	TRUE	FALSE
31819274	SESKNILDEL	smORF+chr2:190526247-190530834	CONTRIB_smORFs_Cui_301969,CONTRIB_smORFs_Cui_301971,CONTRIB_smORFs_Cui_301972,CONTRIB_smORFs_Cui_301980,CONTRIB_smORFs_Cui_599011,CONTRIB_smORFs_Cui_599012,NP_001340422.1 ENSP00000475224.1 CONTRIB_smORFs_Cui_301973 CONTRIB_smORFs_Cui_599010	L0R819	PXD000394	20120322_EXQ1_MiBa_SA_HCC1937_2_A	27562	2	SESKNILDEL	mzspec:PXD000394:20120322_EXQ1_MiBa_SA_HCC1937_2_A:scan:27562:SESKNILDEL/2	TRUE	Q Exactive	No	TRUE	FALSE	FALSE
31819274	SESKNILDEL	smORF+chr2:190530159-190530834	CONTRIB_smORFs_Cui_301969,CONTRIB_smORFs_Cui_301971,CONTRIB_smORFs_Cui_301972,CONTRIB_smORFs_Cui_301980,CONTRIB_smORFs_Cui_599011,CONTRIB_smORFs_Cui_599012,NP_001340422.1 ENSP00000475224.1 CONTRIB_smORFs_Cui_301973 CONTRIB_smORFs_Cui_599010	L0R819	PXD000394	20120322_EXQ1_MiBa_SA_HCC1937_2_A	27562	2	SESKNILDEL	mzspec:PXD000394:20120322_EXQ1_MiBa_SA_HCC1937_2_A:scan:27562:SESKNILDEL/2	TRUE	Q Exactive	No	TRUE	FALSE	FALSE
31819274	AEGPDHHSL	smORF-chr19:51302184-51302648	CONTRIB_smORFs_Cui_290703,CONTRIB_smORFs_Cui_290704,CONTRIB_smORFs_Cui_290711,CONTRIB_smORFs_Cui_290712,CONTRIB_smORFs_Cui_290713,CONTRIB_smORFs_Cui_290714,CONTRIB_smORFs_Cui_290715,CONTRIB_smORFs_Cui_290716,CONTRIB_smORFs_Cui_290717,CONTRIB_smORFs_Cui_290718,CONTRIB_smORFs_Cui_290719,CONTRIB_smORFs_Cui_290720,CONTRIB_smORFs_Cui_290721,CONTRIB_smORFs_Cui_290725,CONTRIB_smORFs_Cui_290726,CONTRIB_smORFs_Cui_290727		PXD000394	20120321_EXQ1_MiBa_SA_HCC1937_1	6510	2	AEGPDHHSL	mzspec:PXD000394:20120321_EXQ1_MiBa_SA_HCC1937_1:scan:6510:AEGPDHHSL/2	TRUE	Q Exactive	No	FALSE	FALSE	FALSE
31819274	AEGPDHHSL	smORF-chr19:51302184-51307836	CONTRIB_smORFs_Cui_290703,CONTRIB_smORFs_Cui_290704,CONTRIB_smORFs_Cui_290711,CONTRIB_smORFs_Cui_290712,CONTRIB_smORFs_Cui_290713,CONTRIB_smORFs_Cui_290714,CONTRIB_smORFs_Cui_290715,CONTRIB_smORFs_Cui_290716,CONTRIB_smORFs_Cui_290717,CONTRIB_smORFs_Cui_290718,CONTRIB_smORFs_Cui_290719,CONTRIB_smORFs_Cui_290720,CONTRIB_smORFs_Cui_290721,CONTRIB_smORFs_Cui_290725,CONTRIB_smORFs_Cui_290726,CONTRIB_smORFs_Cui_290727		PXD000394	20120321_EXQ1_MiBa_SA_HCC1937_1	6510	2	AEGPDHHSL	mzspec:PXD000394:20120321_EXQ1_MiBa_SA_HCC1937_1:scan:6510:AEGPDHHSL/2	TRUE	Q Exactive	No	FALSE	FALSE	FALSE
31819274	AEGPDHHSL	smORF-chr19:51302549-51305496	CONTRIB_smORFs_Cui_290703,CONTRIB_smORFs_Cui_290704,CONTRIB_smORFs_Cui_290711,CONTRIB_smORFs_Cui_290712,CONTRIB_smORFs_Cui_290713,CONTRIB_smORFs_Cui_290714,CONTRIB_smORFs_Cui_290715,CONTRIB_smORFs_Cui_290716,CONTRIB_smORFs_Cui_290717,CONTRIB_smORFs_Cui_290718,CONTRIB_smORFs_Cui_290719,CONTRIB_smORFs_Cui_290720,CONTRIB_smORFs_Cui_290721,CONTRIB_smORFs_Cui_290725,CONTRIB_smORFs_Cui_290726,CONTRIB_smORFs_Cui_290727		PXD000394	20120321_EXQ1_MiBa_SA_HCC1937_1	6510	2	AEGPDHHSL	mzspec:PXD000394:20120321_EXQ1_MiBa_SA_HCC1937_1:scan:6510:AEGPDHHSL/2	TRUE	Q Exactive	No	FALSE	FALSE	FALSE
31819274	SAQGNHIPL	smORF-chr8:103876093-103876144	CONTRIB_smORFs_Cui_522102,CONTRIB_smORFs_Cui_522103,CONTRIB_smORFs_Cui_522104,CONTRIB_smORFs_Cui_522105 CONTRIB_GENCODE_c8riboseqorf87,CONTRIB_smORFs_Cui_522106,CONTRIB_smORFs_Cui_522107,CONTRIB_smORFs_Cui_522108,CONTRIB_smORFs_Cui_522109,CONTRIB_smORFs_Cui_522110,CONTRIB_smORFs_Cui_522111,CONTRIB_smORFs_Cui_522112,CONTRIB_smORFs_Cui_522113,Q70CQ4-2	P01814,Q70CQ4	PXD000394	20120321_EXQ1_MiBa_SA_HCC1937_2	14938	2	SAQGNHIPL	mzspec:PXD000394:20120321_EXQ1_MiBa_SA_HCC1937_2:scan:14938:SAQGNHIPL/2	TRUE	Q Exactive	No	TRUE	TRUE	FALSE
31819274	AAVGTTVSL	smORF-chr5:114880280-114880349	A0AV96-2,CONTRIB_smORFs_Cui_442977,CONTRIB_smORFs_Cui_442978 CONTRIB_GENCODE_c5riboseqorf75,CONTRIB_smORFs_Cui_442979	A0AV96	PXD000394	20120321_EXQ1_MiBa_SA_HCC1937_2	23110	1	AAVGTTVSL	mzspec:PXD000394:20120321_EXQ1_MiBa_SA_HCC1937_2:scan:23110:AAVGTTVSL/1	TRUE	Q Exactive	No	TRUE	TRUE	FALSE
31819274	RPPPPPPPL	smORF+chr3:51428738-51428791	CONTRIB_smORFs_Cui_384207 CONTRIB_GENCODE_c3norep70,CONTRIB_smORFs_Cui_404193,O14964-2,O14964-2,O15016-2,O15054-1,O15417-2,O60610-2,O60610-3,O75038-3,O95466-2,O95466-2,O95466-3,O95466-3,O96000-2,P04637-2,P04637-3,P04637-4,P04637-5,P04637-6,P04637-7,P04637-8,P04637-9,P10275-3,P10275-3,P10275-4,P10275-4,P13378-2,P35790-2,P48023-2,P49715-2,P49715-3,P49715-4,P51531-2,P78362-2,Q15032-2,Q15032-3,Q15032-4,Q15329-2,Q2I0M4-2,Q2I0M4-2,Q6P1L5-2,Q6UXD1,Q6UXD1,Q8IZD2-2,Q8IZD2-2,Q8IZD2-7,Q8IZD2-7,Q8N8S7-2,Q8N8S7-3,Q8N9I9-2,Q8TB24-4,Q8WWN8-2,Q96PY5-3,Q96RD6-1,Q96RD6-2,Q9UFB7-2,Q9UI08-2,Q9UI08-3,Q9UI08-4,Q9UI08-5,Q9UJT9-2,Q9UKV3-2,Q9UKV3-3,Q9UKV3-5,Q9UPS6-2,Q9UPS6-2,Q9UPY6-2,Q9Y661	O14514,O14669,O14964,O15016,O15047,O15054,O15417,O60610,O75038,O95466,P01814,P04637,P0CJ78,P10275,P13378,P35790,P48023,P49715,P51531,P78362,Q03111,Q15032,Q15329,Q2I0M4,Q6N022,Q6P1L5,Q6P5Q4,Q86VE0,Q8IVV7,Q8IZD2,Q8N8S7,Q8N9B5,Q8N9I9,Q8N9Z2,Q8TB24,Q8TF30,Q8WWN8,Q969V6,Q96EV2,Q96JH7,Q96PY5,Q96Q04,Q96RD6,Q96T25,Q9BWN1,Q9C0D6,Q9C0F0,Q9H0K1,Q9NRJ4,Q9UFB7,Q9UI08,Q9UJT9,Q9UKV3,Q9UPS6,Q9UPY6,Q9Y2D1,Q9Y4H2	PXD000394	20120321_EXQ1_MiBa_SA_HCC1937_2	18296	2	RPPPPPPPL	mzspec:PXD000394:20120321_EXQ1_MiBa_SA_HCC1937_2:scan:18296:RPPPPPPPL/2	TRUE	Q Exactive	No	TRUE	TRUE	FALSE
31819274	STRGAAGPL	smORF+chr1:183441655-183441705	CONTRIB_smORFs_Cui_11959,CONTRIB_smORFs_Cui_11960 CONTRIB_GENCODE_c1riboseqorf245,CONTRIB_smORFs_Cui_11961		PXD000394	20120321_EXQ1_MiBa_SA_HCC1937_1	8963	2	STRGAAGPL	mzspec:PXD000394:20120321_EXQ1_MiBa_SA_HCC1937_1:scan:8963:STRGAAGPL/2	TRUE	Q Exactive	No	FALSE	FALSE	FALSE
31819274	AAAPAAAAA	smORF+chr15:96874252-96874578	A0A0A0MSJ9,A2BDD9,CONTRIB_smORFs_Cui_189038,CONTRIB_smORFs_Cui_189039,CONTRIB_smORFs_Cui_189040,CONTRIB_smORFs_Cui_189041,CONTRIB_smORFs_Cui_190117,CONTRIB_smORFs_Cui_243254,CONTRIB_smORFs_Cui_243255,CONTRIB_smORFs_Cui_243259,CONTRIB_smORFs_Cui_243260,CONTRIB_smORFs_Cui_330441,CONTRIB_smORFs_Cui_330442,CONTRIB_smORFs_Cui_330443,CONTRIB_smORFs_Cui_330444,CONTRIB_smORFs_Cui_330445,CONTRIB_smORFs_Cui_358087,CONTRIB_smORFs_Cui_358088,CONTRIB_smORFs_Cui_394539,CONTRIB_smORFs_Cui_407967,CONTRIB_smORFs_Cui_537901,CONTRIB_smORFs_Cui_537902,CONTRIB_smORFs_Cui_99673,D6RBA9 ENSP00000424293.1,E7ERM3 ENSP00000361030.1,NP_001106962.1 NP_001373927.1 NP_001373928.1 ENSP00000361027.3,NP_001290174.1,NP_001290175.1,NP_006497.2 ENSP00000286364.3,NP_573572.1 XP_005262147.1 XP_016884778.1 ENSP00000305557.1,O14497-2,O60481-2,O75400-2,O75400-3,O94842-2,O94842-3,O95936-4,P04637-2,P04637-3,P04637-4,P04637-5,P04637-6,P04637-7,P04637-8,P04637-9,P11161-2,P84550-3,Q03828,Q14004-2,Q15283-2,Q4VCS5-2,Q4VCS5-2,Q5VYV0,Q6P6C2-1,Q6P6C2-3,Q6UXU4-3,Q6UXU4-3,Q6UXU4-3,Q6ZNJ1-2,Q6ZNJ1-3,Q7Z570,Q8IVW6-3,Q8IVW6-4,Q8IXZ3-1,Q8IXZ3-1,Q8IXZ3-2,Q8IXZ3-2,Q8IXZ3-4,Q8IXZ3-4,Q8IXZ3-4,Q8IXZ3-4,Q8N3X6-3,Q8N3X6-3,Q8NAP8-2,Q8NAP8-2,Q8NFD5-2,Q8NFD5-3,Q8TB72-2,Q8TB72-3,Q8TB72-4,Q8TE49-2,Q8WZ71-2,Q96S94-2,Q96S94-4,Q96S94-5,Q96T23-2,Q9BX46-2,Q9BX46-5,Q9GZU2-2,Q9GZU2-4,Q9UPW5-3	A6NHT5,A6NKL6,O00268,O14497,O15270,O60481,O75400,O94842,O95390,O95936,P04637,P11161,P16403,P20585,P37108,P50553,P58012,P58107,P78426,P84550,Q07065,Q14004,Q15283,Q1XH10,Q4VCS5,Q6P6C2,Q6UXU4,Q6ZNJ1,Q8IVW6,Q8IXZ3,Q8IZU1,Q8N3X6,Q8NAP8,Q8NFD5,Q8TB72,Q8TE49,Q8TF61,Q8WVM8,Q8WZ71,Q96P70,Q96PX6,Q96QS3,Q96S94,Q96T23,Q99453,Q9BX46,Q9GZU2,Q9H8N7,Q9HCJ5,Q9NQV8,Q9NS18,Q9UEW8,Q9Y2U8,Q9Y651	PXD000394	20120322_EXQ1_MiBa_SA_HCC1937_1_A	8181	1	AAAPAAAAA	mzspec:PXD000394:20120322_EXQ1_MiBa_SA_HCC1937_1_A:scan:8181:AAAPAAAAA/1	TRUE	Q Exactive	No	TRUE	TRUE	FALSE
31819274	AAAPAAAAA	smORF+chr15:96874252-96874578	A0A0A0MSJ9,A2BDD9,CONTRIB_smORFs_Cui_189038,CONTRIB_smORFs_Cui_189039,CONTRIB_smORFs_Cui_189040,CONTRIB_smORFs_Cui_189041,CONTRIB_smORFs_Cui_190117,CONTRIB_smORFs_Cui_243254,CONTRIB_smORFs_Cui_243255,CONTRIB_smORFs_Cui_243259,CONTRIB_smORFs_Cui_243260,CONTRIB_smORFs_Cui_330441,CONTRIB_smORFs_Cui_330442,CONTRIB_smORFs_Cui_330443,CONTRIB_smORFs_Cui_330444,CONTRIB_smORFs_Cui_330445,CONTRIB_smORFs_Cui_358087,CONTRIB_smORFs_Cui_358088,CONTRIB_smORFs_Cui_394539,CONTRIB_smORFs_Cui_407967,CONTRIB_smORFs_Cui_537901,CONTRIB_smORFs_Cui_537902,CONTRIB_smORFs_Cui_99673,D6RBA9 ENSP00000424293.1,E7ERM3 ENSP00000361030.1,NP_001106962.1 NP_001373927.1 NP_001373928.1 ENSP00000361027.3,NP_001290174.1,NP_001290175.1,NP_006497.2 ENSP00000286364.3,NP_573572.1 XP_005262147.1 XP_016884778.1 ENSP00000305557.1,O14497-2,O60481-2,O75400-2,O75400-3,O94842-2,O94842-3,O95936-4,P04637-2,P04637-3,P04637-4,P04637-5,P04637-6,P04637-7,P04637-8,P04637-9,P11161-2,P84550-3,Q03828,Q14004-2,Q15283-2,Q4VCS5-2,Q4VCS5-2,Q5VYV0,Q6P6C2-1,Q6P6C2-3,Q6UXU4-3,Q6UXU4-3,Q6UXU4-3,Q6ZNJ1-2,Q6ZNJ1-3,Q7Z570,Q8IVW6-3,Q8IVW6-4,Q8IXZ3-1,Q8IXZ3-1,Q8IXZ3-2,Q8IXZ3-2,Q8IXZ3-4,Q8IXZ3-4,Q8IXZ3-4,Q8IXZ3-4,Q8N3X6-3,Q8N3X6-3,Q8NAP8-2,Q8NAP8-2,Q8NFD5-2,Q8NFD5-3,Q8TB72-2,Q8TB72-3,Q8TB72-4,Q8TE49-2,Q8WZ71-2,Q96S94-2,Q96S94-4,Q96S94-5,Q96T23-2,Q9BX46-2,Q9BX46-5,Q9GZU2-2,Q9GZU2-4,Q9UPW5-3	A6NHT5,A6NKL6,O00268,O14497,O15270,O60481,O75400,O94842,O95390,O95936,P04637,P11161,P16403,P20585,P37108,P50553,P58012,P58107,P78426,P84550,Q07065,Q14004,Q15283,Q1XH10,Q4VCS5,Q6P6C2,Q6UXU4,Q6ZNJ1,Q8IVW6,Q8IXZ3,Q8IZU1,Q8N3X6,Q8NAP8,Q8NFD5,Q8TB72,Q8TE49,Q8TF61,Q8WVM8,Q8WZ71,Q96P70,Q96PX6,Q96QS3,Q96S94,Q96T23,Q99453,Q9BX46,Q9GZU2,Q9H8N7,Q9HCJ5,Q9NQV8,Q9NS18,Q9UEW8,Q9Y2U8,Q9Y651	PXD000394	20120322_EXQ1_MiBa_SA_HCC1937_1_A	8181	1	AAAPAAAAA	mzspec:PXD000394:20120322_EXQ1_MiBa_SA_HCC1937_1_A:scan:8181:AAAPAAAAA/1	TRUE	Q Exactive	No	TRUE	TRUE	FALSE
31819274	TEDPETSVL	smORF+chr12:49742572-49742649	CONTRIB_smORFs_Cui_127078 CONTRIB_GENCODE_c12riboseqorf50,CONTRIB_smORFs_Cui_127079 CONTRIB_smORFs_Cui_585685		PXD000394	20120321_EXQ1_MiBa_SA_HCC1937_2	21486	1	TEDPETSVL	mzspec:PXD000394:20120321_EXQ1_MiBa_SA_HCC1937_2:scan:21486:TEDPETSVL/1	TRUE	Q Exactive	No	FALSE	FALSE	FALSE
31819274	AAAAGPRAL	smORF+chr1:93811707-93811775	CONTRIB_smORFs_Cui_29010 CONTRIB_GENCODE_c1riboseqorf124,CONTRIB_smORFs_Cui_29014,CONTRIB_smORFs_Cui_29015,CONTRIB_smORFs_Cui_29016,P04637-2,P04637-2,P04637-3,P04637-3,P04637-4,P04637-4,P04637-5,P04637-5,P04637-6,P04637-6,P04637-7,P04637-7,P04637-8,P04637-8,P04637-9,P04637-9,P35398-3	P04637,P23083,P35398	PXD000394	20120322_EXQ1_MiBa_SA_HCC1937_1_A	9944	2	AAAAGPRAL	mzspec:PXD000394:20120322_EXQ1_MiBa_SA_HCC1937_1_A:scan:9944:AAAAGPRAL/2	TRUE	Q Exactive	No	TRUE	TRUE	FALSE
31819274	AAAEGAAAL	smORF-chr6:34360304-34360421	CONTRIB_smORFs_Cui_17337,CONTRIB_smORFs_Cui_480964,CONTRIB_smORFs_Cui_480965,CONTRIB_smORFs_Cui_480966 CONTRIB_GENCODE_c6riboseqorf57,CONTRIB_smORFs_Cui_480967		PXD000394	20120321_EXQ1_MiBa_SA_HCC1937_2	14100	1	AAAEGAAAL	mzspec:PXD000394:20120321_EXQ1_MiBa_SA_HCC1937_2:scan:14100:AAAEGAAAL/1	TRUE	Q Exactive	No	FALSE	FALSE	FALSE
31819274	RPDQGRSLPAGGL	smORF+chr14:23340932-23341210	CONTRIB_smORFs_Cui_164057,CONTRIB_smORFs_Cui_164058,CONTRIB_smORFs_Cui_164059,CONTRIB_smORFs_Cui_164062 CONTRIB_smORFs_Cui_588288,CONTRIB_smORFs_Cui_164063,CONTRIB_smORFs_Cui_164065,CONTRIB_smORFs_Cui_164066,CONTRIB_smORFs_Cui_164067		PXD000394	20120321_EXQ1_MiBa_SA_HCC1937_2	14698	3	RPDQGRSLPAGGL	mzspec:PXD000394:20120321_EXQ1_MiBa_SA_HCC1937_2:scan:14698:RPDQGRSLPAGGL/3	TRUE	Q Exactive	No	FALSE	FALSE	FALSE
31819274	SETPIVQNL	smORF+chr18:3603670-3604008	B2R5I2 CONTRIB_smORFs_Cui_258946 CONTRIB_smORFs_Cui_595702,CONTRIB_smORFs_Cui_258944 CONTRIB_GENCODE_c18norep12,CONTRIB_smORFs_Cui_258945,CONTRIB_smORFs_Cui_258948,CONTRIB_smORFs_Cui_258949		PXD000394	20120321_EXQ1_MiBa_SA_HCC1937_2	25947	1	SETPIVQNL	mzspec:PXD000394:20120321_EXQ1_MiBa_SA_HCC1937_2:scan:25947:SETPIVQNL/1	TRUE	Q Exactive	No	FALSE	FALSE	FALSE
31819274	KEYTQITGL	smORF+chr18:20513877-20514098	CONTRIB_smORFs_Cui_257550 CONTRIB_GENCODE_c18riboseqorf27,CONTRIB_smORFs_Cui_257559,CONTRIB_smORFs_Cui_257561,CONTRIB_smORFs_Cui_257562,CONTRIB_smORFs_Cui_595606,CONTRIB_smORFs_Cui_595608		PXD000394	20120321_EXQ1_MiBa_SA_HCC1937_2	20481	2	KEYTQITGL	mzspec:PXD000394:20120321_EXQ1_MiBa_SA_HCC1937_2:scan:20481:KEYTQITGL/2	TRUE	Q Exactive	No	FALSE	FALSE	FALSE
31819274	NIRKNTSSV	smORF+chr19:36726631-36726717	CONTRIB_smORFs_Cui_272313,CONTRIB_smORFs_Cui_272315,CONTRIB_smORFs_Cui_272317 CONTRIB_GENCODE_c19riboseqorf80,CONTRIB_smORFs_Cui_272318,CONTRIB_smORFs_Cui_272320,CONTRIB_smORFs_Cui_272322,CONTRIB_smORFs_Cui_272323,P04637-2,P04637-3,P04637-4,P04637-5,P04637-6,P04637-7,P04637-8,P04637-9	P04637,Q9HCM1	PXD000394	20120322_EXQ1_MiBa_SA_HCC1937_1_A	4704	2	NIRKNTSSV	mzspec:PXD000394:20120322_EXQ1_MiBa_SA_HCC1937_1_A:scan:4704:NIRKNTSSV/2	TRUE	Q Exactive	No	TRUE	TRUE	FALSE
31819274	RYQGRQYRL	smORF+chr17:63097104-63097354	A0A1B0GVU3 ENSP00000490658.1,CONTRIB_smORFs_Cui_232314,CONTRIB_smORFs_Cui_232315,CONTRIB_smORFs_Cui_232316,CONTRIB_smORFs_Cui_232317,CONTRIB_smORFs_Cui_232318,CONTRIB_smORFs_Cui_232319,CONTRIB_smORFs_Cui_232320 CONTRIB_smORFs_Cui_593754		PXD000394	20120321_EXQ1_MiBa_SA_HCC1937_2	8104	3	RYQGRQYRL	mzspec:PXD000394:20120321_EXQ1_MiBa_SA_HCC1937_2:scan:8104:RYQGRQYRL/3	TRUE	Q Exactive	No	FALSE	FALSE	FALSE
31819274	VPHQPAPPF	smORF+chr20:37076142-37076267	CONTRIB_smORFs_Cui_340046,CONTRIB_smORFs_Cui_340048,CONTRIB_smORFs_Cui_340049,CONTRIB_smORFs_Cui_340052,CONTRIB_smORFs_Cui_601573,CONTRIB_smORFs_Cui_601574 CONTRIB_GENCODE_c20riboseqorf37,CONTRIB_smORFs_Cui_601575 CONTRIB_GENCODE_c20riboseqorf38		PXD000394	20120322_EXQ1_MiBa_SA_HCC1937_2_A	19211	2	VPHQPAPPF	mzspec:PXD000394:20120322_EXQ1_MiBa_SA_HCC1937_2_A:scan:19211:VPHQPAPPF/2	TRUE	Q Exactive	No	FALSE	FALSE	FALSE
31819274	SPTLKTQPF	smORF-chr3:196065149-196065296	CONTRIB_smORFs_Cui_395958,CONTRIB_smORFs_Cui_395959,CONTRIB_smORFs_Cui_395960,CONTRIB_smORFs_Cui_395961,CONTRIB_smORFs_Cui_395962 CONTRIB_smORFs_Cui_605488,CONTRIB_smORFs_Cui_395963		PXD000394	20120321_EXQ1_MiBa_SA_HCC1937_2	19144	2	SPTLKTQPF	mzspec:PXD000394:20120321_EXQ1_MiBa_SA_HCC1937_2:scan:19144:SPTLKTQPF/2	TRUE	Q Exactive	No	FALSE	FALSE	FALSE
31819274	GPSGGRGAAL	smORF+chr8:145159528-145159647	CONTRIB_smORFs_Cui_514268,CONTRIB_smORFs_Cui_514269,CONTRIB_smORFs_Cui_514271,CONTRIB_smORFs_Cui_514273 CONTRIB_GENCODE_c8riboseqorf118	P06312	PXD000394	20120321_EXQ1_MiBa_SA_HCC1937_1	7414	2	GPSGGRGAAL	mzspec:PXD000394:20120321_EXQ1_MiBa_SA_HCC1937_1:scan:7414:GPSGGRGAAL/2	TRUE	Q Exactive	No	TRUE	TRUE	FALSE
31819274	LGPSGSSSL	smORF+chr17:46128266-46128442	CONTRIB_smORFs_Cui_228766 CONTRIB_GENCODE_c17riboseqorf106,CONTRIB_smORFs_Cui_228769,CONTRIB_smORFs_Cui_228773,CONTRIB_smORFs_Cui_228775	P01824,Q643R3	PXD000394	20120321_EXQ1_MiBa_SA_HCC1937_2	13237	1	LGPSGSSSL	mzspec:PXD000394:20120321_EXQ1_MiBa_SA_HCC1937_2:scan:13237:LGPSGSSSL/1	TRUE	Q Exactive	No	TRUE	TRUE	FALSE
31819274	FSDDGAVSL	smORF+chr17:74553882-74557410	CONTRIB_ENST00000493536.1_13714_132 CONTRIB_smORFs_Cui_234640 CONTRIB_smORFs_Cui_593995 CONTRIB_GENCODE_c17riboseqorf157		PXD000394	20120321_EXQ1_MiBa_SA_HCC1937_2	24942	1	FSDDGAVSL	mzspec:PXD000394:20120321_EXQ1_MiBa_SA_HCC1937_2:scan:24942:FSDDGAVSL/1	TRUE	Q Exactive	No	FALSE	FALSE	FALSE
31819274	RPSLGGRTPL	smORF+chr7:123389396-123389566	CONTRIB_smORFs_Cui_489462,CONTRIB_smORFs_Cui_489463,CONTRIB_smORFs_Cui_489464,CONTRIB_smORFs_Cui_489466,CONTRIB_smORFs_Cui_489467,CONTRIB_smORFs_Cui_489468,CONTRIB_smORFs_Cui_489469 CONTRIB_GENCODE_c7riboseqorf119,CONTRIB_smORFs_Cui_489471,P04637-2,P04637-2,P04637-3,P04637-3,P04637-4,P04637-4,P04637-5,P04637-5,P04637-6,P04637-6,P04637-7,P04637-7,P04637-8,P04637-8,P04637-9,P04637-9,P25054-2,P25054-3	P01715,P04637,P25054	PXD000394	20120322_EXQ1_MiBa_SA_HCC1937_1_A	13154	3	RPSLGGRTPL	mzspec:PXD000394:20120322_EXQ1_MiBa_SA_HCC1937_1_A:scan:13154:RPSLGGRTPL/3	TRUE	Q Exactive	No	TRUE	TRUE	FALSE
31819274	APGKARPPA	smORF-chr4:22517452-22517554	CONTRIB_smORFs_Cui_420637 CONTRIB_GENCODE_c4riboseqorf18		PXD000394	20120321_EXQ1_MiBa_SA_HCC1937_1	4376	2	APGKARPPA	mzspec:PXD000394:20120321_EXQ1_MiBa_SA_HCC1937_1:scan:4376:APGKARPPA/2	TRUE	Q Exactive	No	FALSE	FALSE	FALSE
31819274	RPRLRGPL	smORF+chr1:233463532-233463630	B9A064-2,CONTRIB_smORFs_Cui_17725,CONTRIB_smORFs_Cui_17726 CONTRIB_GENCODE_c1riboseqorf287,CONTRIB_smORFs_Cui_17727,O14686-3,P04637-2,P04637-2,P04637-2,P04637-3,P04637-3,P04637-3,P04637-4,P04637-4,P04637-4,P04637-5,P04637-5,P04637-5,P04637-6,P04637-6,P04637-6,P04637-7,P04637-7,P04637-7,P04637-8,P04637-8,P04637-8,P04637-9,P04637-9,P04637-9,Q96QB1-1,Q96QB1-4,Q96QB1-6,Q9BZQ2-2,Q9NZM1-2,Q9NZM1-3,Q9NZM1-5,Q9NZM1-6,Q9NZM1-7,Q9NZM1-8,Q9NZQ8,Q9NZQ8-2,Q9NZQ8-3	B9A064,O14686,P04637,P62805,Q969F8,Q96QB1,Q9BZQ2,Q9NZM1	PXD000394	20120322_EXQ1_MiBa_SA_HCC1937_2_A	9402	3	RPRLRGPL	mzspec:PXD000394:20120322_EXQ1_MiBa_SA_HCC1937_2_A:scan:9402:RPRLRGPL/3	TRUE	Q Exactive	No	TRUE	TRUE	FALSE
31819274	APAAAATAA	smORF-chr1:78107309-78149350	A0AV96-2,CONTRIB_smORFs_Cui_59048,Q4VCS5-2,Q6P6C2-1,Q6P6C2-3,Q6UXU4-3,Q6UXU4-3,Q6UXU4-3,Q7Z570,Q7Z7K6-3,Q8IVW6-3,Q8IVW6-4,Q8NBV8-1,Q8TE49-2,Q8WZ71-2,Q9BX46-2,Q9BX46-5	A0AV96,A6NHT5,A6NKL6,O60346,O95390,P01602,P16403,P20585,P37108,P50553,Q03052,Q14549,Q15904,Q4VCS5,Q6P6C2,Q6UXU4,Q7Z7K6,Q8IVW6,Q8N319,Q8NBV8,Q8TE49,Q8WVM8,Q8WY41,Q96NT1,Q99453,Q9BX46,Q9HBU1,Q9NW07,Q9Y3L3	PXD000394	20120321_EXQ1_MiBa_SA_HCC1937_1	7540	1	APAAAATAA	mzspec:PXD000394:20120321_EXQ1_MiBa_SA_HCC1937_1:scan:7540:APAAAATAA/1	TRUE	Q Exactive	No	TRUE	TRUE	FALSE
31819274	PRARPPPPP	smORF-chr16:85784553-85784670	CONTRIB_smORFs_Cui_220879 CONTRIB_GENCODE_c16riboseqorf131,O14964-2,Q6UXD1,Q8WYP3-2,Q99700-2,Q99700-4,Q9UFB7-2	O14964,P01814,Q8WYP3,Q96Q04,Q99700,Q9UFB7	PXD000394	20120322_EXQ1_MiBa_SA_HCC1937_1_A	7936	2	PRARPPPPP	mzspec:PXD000394:20120322_EXQ1_MiBa_SA_HCC1937_1_A:scan:7936:PRARPPPPP/2	TRUE	Q Exactive	No	TRUE	TRUE	FALSE
31819274	RPRDTLSDL	smORF-chr19:5562221-5567935	A0A1B0GTR7 ENSP00000489810.1,A0A1B0GVN0 NP_001383337.1 ENSP00000490584.1 CONTRIB_smORFs_Cui_291326,A0A2R8Y7D0 NP_001383338.1 ENSP00000496189.1		PXD000394	20120321_EXQ1_MiBa_SA_HCC1937_2	13248	2	RPRDTLSDL	mzspec:PXD000394:20120321_EXQ1_MiBa_SA_HCC1937_2:scan:13248:RPRDTLSDL/2	TRUE	Q Exactive	No	FALSE	FALSE	FALSE
31819274	SEEGVLPTTL	smORF+chr3:183013980-183014306	CONTRIB_smORFs_Cui_377827 CONTRIB_GENCODE_c3norep225		PXD000394	20120322_EXQ1_MiBa_SA_HCC1937_2_A	29623	2	SEEGVLPTTL	mzspec:PXD000394:20120322_EXQ1_MiBa_SA_HCC1937_2_A:scan:29623:SEEGVLPTTL/2	TRUE	Q Exactive	No	FALSE	FALSE	FALSE
31819274	RSRAPGRSL	smORF-chr9:123555368-123555530	CONTRIB_smORFs_Cui_544954,CONTRIB_smORFs_Cui_544955,CONTRIB_smORFs_Cui_544956,CONTRIB_smORFs_Cui_544957,CONTRIB_smORFs_Cui_544962,CONTRIB_smORFs_Cui_544963,CONTRIB_smORFs_Cui_544964,CONTRIB_smORFs_Cui_544965,CONTRIB_smORFs_Cui_544966,CONTRIB_smORFs_Cui_544967 CONTRIB_GENCODE_c9riboseqorf71,P04637-2,P04637-2,P04637-3,P04637-3,P04637-4,P04637-4,P04637-5,P04637-5,P04637-6,P04637-6,P04637-7,P04637-7,P04637-8,P04637-8,P04637-9,P04637-9,Q96QU1-3,Q96QU1-4,Q96QU1-6	P04637,Q96QU1	PXD000394	20120322_EXQ1_MiBa_SA_HCC1937_1_A	4512	3	RSRAPGRSL	mzspec:PXD000394:20120322_EXQ1_MiBa_SA_HCC1937_1_A:scan:4512:RSRAPGRSL/3	TRUE	Q Exactive	No	TRUE	TRUE	FALSE
31819274	APGKDRPPL	smORF+chr21:48055506-48056841	CONTRIB_smORFs_Cui_354606,CONTRIB_smORFs_Cui_354607,CONTRIB_smORFs_Cui_354608,CONTRIB_smORFs_Cui_354609,CONTRIB_smORFs_Cui_354610,CONTRIB_smORFs_Cui_354611,CONTRIB_smORFs_Cui_354612,CONTRIB_smORFs_Cui_354613,CONTRIB_smORFs_Cui_354614,CONTRIB_smORFs_Cui_354616,CONTRIB_smORFs_Cui_354617		PXD000394	20120322_EXQ1_MiBa_SA_HCC1937_1_A	8545	2	APGKDRPPL	mzspec:PXD000394:20120322_EXQ1_MiBa_SA_HCC1937_1_A:scan:8545:APGKDRPPL/2	TRUE	Q Exactive	No	FALSE	FALSE	TRUE
31819274	GESTPTPSL	smORF+chr13:109918285-109918512	CONTRIB_smORFs_Cui_151594,P04637-2,P04637-3,P04637-4,P04637-5,P04637-6,P04637-7,P04637-8,P04637-9	P01814,P04637	PXD000394	20120322_EXQ1_MiBa_SA_HCC1937_2_A	19029	1	GESTPTPSL	mzspec:PXD000394:20120322_EXQ1_MiBa_SA_HCC1937_2_A:scan:19029:GESTPTPSL/1	TRUE	Q Exactive	No	TRUE	TRUE	FALSE
31819274	AAADARNPL	smORF+chr20:44563347-44566100	CONTRIB_smORFs_Cui_341713 CONTRIB_smORFs_Cui_601682 CONTRIB_GENCODE_c20riboseqorf47,CONTRIB_smORFs_Cui_341714	P01715	PXD000394	20120321_EXQ1_MiBa_SA_HCC1937_1	11219	2	AAADARNPL	mzspec:PXD000394:20120321_EXQ1_MiBa_SA_HCC1937_1:scan:11219:AAADARNPL/2	TRUE	Q Exactive	No	TRUE	TRUE	FALSE
31819274	GPRAPAGPSSSAL	smORF-chr1:153949888-153950167	CONTRIB_smORFs_Cui_34675		PXD000394	20120322_EXQ1_MiBa_SA_HCC1937_2_A	14262	2	GPRAPAGPSSSAL	mzspec:PXD000394:20120322_EXQ1_MiBa_SA_HCC1937_2_A:scan:14262:GPRAPAGPSSSAL/2	TRUE	Q Exactive	No	FALSE	FALSE	FALSE
31819274	AYIGRSVNASF	smORF-chr2:130939329-130939638	CONTRIB_smORFs_Cui_317940 CONTRIB_GENCODE_c2norep156		PXD000394	20120322_EXQ1_MiBa_SA_HCC1937_1_A	19959	2	AYIGRSVNASF	mzspec:PXD000394:20120322_EXQ1_MiBa_SA_HCC1937_1_A:scan:19959:AYIGRSVNASF/2	TRUE	Q Exactive	No	FALSE	FALSE	FALSE
31819274	AAAAPGRAL	smORF+chr15:81293602-81293748	CONTRIB_smORFs_Cui_188320,CONTRIB_smORFs_Cui_188321,CONTRIB_smORFs_Cui_188322 CONTRIB_GENCODE_c15riboseqorf80,CONTRIB_smORFs_Cui_188323,CONTRIB_smORFs_Cui_188324,CONTRIB_smORFs_Cui_188325,CONTRIB_smORFs_Cui_188326,CONTRIB_smORFs_Cui_188327,P04637-2,P04637-2,P04637-3,P04637-3,P04637-4,P04637-4,P04637-5,P04637-5,P04637-6,P04637-6,P04637-7,P04637-7,P04637-8,P04637-8,P04637-9,P04637-9	P04637,Q00444	PXD000394	20120321_EXQ1_MiBa_SA_HCC1937_2	9612	2	AAAAPGRAL	mzspec:PXD000394:20120321_EXQ1_MiBa_SA_HCC1937_2:scan:9612:AAAAPGRAL/2	TRUE	Q Exactive	No	TRUE	TRUE	FALSE
31819274	MEVAGGAER	smORF+chr11:46369109-46369141	CONTRIB_smORFs_Cui_91449		PXD000394	20120619_EXQ6_MiBa_SA_HCT116_2_mHLA_2hr	10160	2	MEVAGGAER	mzspec:PXD000394:20120619_EXQ6_MiBa_SA_HCT116_2_mHLA_2hr:scan:10160:MEVAGGAER/2	TRUE	Q Exactive	No	FALSE	FALSE	TRUE
31819274	MEVAGGAERAC	smORF+chr11:46369109-46369141	CONTRIB_smORFs_Cui_91449		PXD000394	20120619_EXQ6_MiBa_SA_HCT116_2_mHLA_2hr	9346	2	M[Oxidation]EVAGGAERAC[Trioxidation]	mzspec:PXD000394:20120619_EXQ6_MiBa_SA_HCT116_2_mHLA_2hr:scan:9346:M[Oxidation]EVAGGAERAC[Trioxidation]/2	TRUE	Q Exactive	No	FALSE	FALSE	FALSE
31819274	MEVAGGAERAC	smORF+chr11:46369109-46369141	CONTRIB_smORFs_Cui_91449		PXD000394	20120617_EXQ0_MiBa_SA_HCT116_1_mHLA_2hr	9091	2	MEVAGGAERAC	mzspec:PXD000394:20120617_EXQ0_MiBa_SA_HCT116_1_mHLA_2hr:scan:9091:MEVAGGAERAC/2	TRUE	Q Exactive	No	FALSE	FALSE	FALSE
31819274	MEVAGGAERAC	smORF+chr11:46369109-46369141	CONTRIB_smORFs_Cui_91449		PXD000394	20120619_EXQ6_MiBa_SA_HCT116_2_mHLA_2hr	10320	2	M[Oxidation]EVAGGAERAC	mzspec:PXD000394:20120619_EXQ6_MiBa_SA_HCT116_2_mHLA_2hr:scan:10320:M[Oxidation]EVAGGAERAC/2	TRUE	Q Exactive	No	FALSE	FALSE	FALSE
31819274	AETAAVTVAAA	smORF-chr6:34360304-34360421	CONTRIB_smORFs_Cui_480963,CONTRIB_smORFs_Cui_480964,CONTRIB_smORFs_Cui_480965,CONTRIB_smORFs_Cui_480966 CONTRIB_GENCODE_c6riboseqorf57,CONTRIB_smORFs_Cui_480967	Q5TGJ6	PXD000394	20120619_EXQ6_MiBa_SA_HCT116_2_mHLA_2hr	20495	2	AETAAVTVAAA	mzspec:PXD000394:20120619_EXQ6_MiBa_SA_HCT116_2_mHLA_2hr:scan:20495:AETAAVTVAAA/2	TRUE	Q Exactive	No	TRUE	TRUE	FALSE
31819274	AEGAAALAA	smORF-chr6:34360304-34360421	CONTRIB_smORFs_Cui_480964,CONTRIB_smORFs_Cui_480965,CONTRIB_smORFs_Cui_480966 CONTRIB_GENCODE_c6riboseqorf57,CONTRIB_smORFs_Cui_480967,P28749-2,Q8N531-2	P28749,Q8N531	PXD000394	20120619_EXQ6_MiBa_SA_HCT116_2_mHLA_2hr	17564	1	AEGAAALAA	mzspec:PXD000394:20120619_EXQ6_MiBa_SA_HCT116_2_mHLA_2hr:scan:17564:AEGAAALAA/1	TRUE	Q Exactive	No	TRUE	TRUE	FALSE
31819274	AETAAVTVAA	smORF-chr6:34360304-34360421	CONTRIB_smORFs_Cui_480963,CONTRIB_smORFs_Cui_480964,CONTRIB_smORFs_Cui_480965,CONTRIB_smORFs_Cui_480966 CONTRIB_GENCODE_c6riboseqorf57,CONTRIB_smORFs_Cui_480967	Q5TGJ6,Q96SL8	PXD000394	20120617_EXQ0_MiBa_SA_HCT116_1_mHLA_2hr	13093	1	AETAAVTVAA	mzspec:PXD000394:20120617_EXQ0_MiBa_SA_HCT116_1_mHLA_2hr:scan:13093:AETAAVTVAA/1	TRUE	Q Exactive	No	TRUE	TRUE	FALSE
31819274	KEAPAPPKA	smORF-chr3:75674094-75674325	CONTRIB_smORFs_Cui_402840,CONTRIB_smORFs_Cui_593098,NP_000975.2 ENSP00000389103.2,O95014	P62750	PXD000394	20120619_EXQ6_MiBa_SA_HCT116_2_mHLA_2hr	8061	2	KEAPAPPKA	mzspec:PXD000394:20120619_EXQ6_MiBa_SA_HCT116_2_mHLA_2hr:scan:8061:KEAPAPPKA/2	TRUE	Q Exactive	No	TRUE	TRUE	FALSE
31819274	AEAAAEAAA	smORF+chr1:51701999-51702100	CONTRIB_smORFs_Cui_25264,CONTRIB_smORFs_Cui_25265,CONTRIB_smORFs_Cui_25267 CONTRIB_GENCODE_c1riboseqorf96,CONTRIB_smORFs_Cui_25268,CONTRIB_smORFs_Cui_25269,Microbe_sp|P03276|CAPSP_ADE02,Microbe_sp|P12538|CAPSP_ADE05,P84550-3,Q13950-2,Q13950-2,Q13950-3,Q13950-3,Q8NFD5-2,Q8NFD5-3,Q9GZU2-2,Q9GZU2-4,Q9UGK8-2	A6NK89,P35453,P84550,Q13207,Q13950,Q8IZU1,Q8N319,Q8NFD5,Q96NT1,Q99453,Q9GZU2,Q9H1B7,Q9UGK8	PXD000394	20120619_EXQ6_MiBa_SA_HCT116_2_mHLA_2hr	9613	1	AEAAAEAAA	mzspec:PXD000394:20120619_EXQ6_MiBa_SA_HCT116_2_mHLA_2hr:scan:9613:AEAAAEAAA/1	TRUE	Q Exactive	No	TRUE	TRUE	FALSE
31819274	MEAAAAAAA	smORF+chr3:142838905-142839039	CONTRIB_smORFs_Cui_374766,CONTRIB_smORFs_Cui_374767,CONTRIB_smORFs_Cui_374768,CONTRIB_smORFs_Cui_374769,CONTRIB_smORFs_Cui_374771,CONTRIB_smORFs_Cui_374772,CONTRIB_smORFs_Cui_374774,CONTRIB_smORFs_Cui_374775 CONTRIB_GENCODE_c3riboseqorf149,NP_001074444.1 ENSP00000306033.7,NP_004717.2 ENSP00000349824.3,P56270-3,P56270-4,Q8NFH8-4,XP_005274682.1,XP_005274683.1,XP_011543905.1,XP_011543906.1,XP_011543907.1,XP_011543908.1,XP_011543909.1,XP_016885444.1,XP_016885445.1,XP_016885446.1,XP_016885447.1,XP_024308246.1,XP_024308247.1	P56270,Q05925,Q7RTP0,Q8NFH8	PXD000394	20120515_EXQ3_MiBa_SA_HCT116_mHLA-1	11882	1	MEAAAAAAA	mzspec:PXD000394:20120515_EXQ3_MiBa_SA_HCT116_mHLA-1:scan:11882:MEAAAAAAA/1	TRUE	Q Exactive	No	TRUE	TRUE	FALSE
31819274	METAAAVAA	smORF+chrX:47420618-47420644	CONTRIB_smORFs_Cui_566990,CONTRIB_smORFs_Cui_566991,CONTRIB_smORFs_Cui_566992,CONTRIB_smORFs_Cui_566993	Q7RTP0,Q9NVR0	PXD000394	20120619_EXQ6_MiBa_SA_HCT116_2_mHLA_2hr	14058	1	M[Oxidation]ETAAAVAA	mzspec:PXD000394:20120619_EXQ6_MiBa_SA_HCT116_2_mHLA_2hr:scan:14058:M[Oxidation]ETAAAVAA/1	TRUE	Q Exactive	No	TRUE	TRUE	FALSE
31819274	METAAAVAA	smORF+chrX:47420618-47420644	CONTRIB_smORFs_Cui_566990,CONTRIB_smORFs_Cui_566991,CONTRIB_smORFs_Cui_566992,CONTRIB_smORFs_Cui_566993	Q7RTP0,Q9NVR0	PXD000394	20120619_EXQ6_MiBa_SA_HCT116_2_mHLA_2hr	17927	1	METAAAVAA	mzspec:PXD000394:20120619_EXQ6_MiBa_SA_HCT116_2_mHLA_2hr:scan:17927:METAAAVAA/1	TRUE	Q Exactive	No	TRUE	TRUE	FALSE
31819274	VTEKVYADTGLY	smORF-chr7:112430370-112430427	CONTRIB_smORFs_Cui_501654 CONTRIB_GENCODE_c7riboseqorf115		PXD000394	20120515_EXQ3_MiBa_SA_HCT116_mHLA-1	23788	1	VTEKVYADTGLY	mzspec:PXD000394:20120515_EXQ3_MiBa_SA_HCT116_mHLA-1:scan:23788:VTEKVYADTGLY/1	TRUE	Q Exactive	No	FALSE	FALSE	FALSE
31819274	VTEKVYADTG	smORF-chr7:112430370-112430427	CONTRIB_smORFs_Cui_501654 CONTRIB_GENCODE_c7riboseqorf115		PXD000394	20120619_EXQ6_MiBa_SA_HCT116_2_mHLA_2hr	12530	2	VTEKVYADTG	mzspec:PXD000394:20120619_EXQ6_MiBa_SA_HCT116_2_mHLA_2hr:scan:12530:VTEKVYADTG/2	TRUE	Q Exactive	No	FALSE	FALSE	FALSE
31819274	MESIGSLY	smORF-chr4:17806276-17806312	CONTRIB_smORFs_Cui_419734,CONTRIB_smORFs_Cui_419735,CONTRIB_smORFs_Cui_419736,CONTRIB_smORFs_Cui_419737,CONTRIB_smORFs_Cui_419738,CONTRIB_smORFs_Cui_419739	P01619	PXD000394	20120619_EXQ6_MiBa_SA_HCT116_2_mHLA_2hr	26197	1	M[Oxidation]ESIGSLY	mzspec:PXD000394:20120619_EXQ6_MiBa_SA_HCT116_2_mHLA_2hr:scan:26197:M[Oxidation]ESIGSLY/1	TRUE	Q Exactive	No	TRUE	TRUE	FALSE
31819274	MESIGSLY	smORF-chr4:17806276-17806312	CONTRIB_smORFs_Cui_419734,CONTRIB_smORFs_Cui_419735,CONTRIB_smORFs_Cui_419736,CONTRIB_smORFs_Cui_419737,CONTRIB_smORFs_Cui_419738,CONTRIB_smORFs_Cui_419739	P01619	PXD000394	20120515_EXQ3_MiBa_SA_HCT116_mHLA-1	29891	1	MESIGSLY	mzspec:PXD000394:20120515_EXQ3_MiBa_SA_HCT116_mHLA-1:scan:29891:MESIGSLY/1	TRUE	Q Exactive	No	TRUE	TRUE	FALSE
31819274	MEARPPPPP	smORF+chr20:2854257-2854316	CONTRIB_smORFs_Cui_337581 CONTRIB_GENCODE_c20riboseqorf6	P01814	PXD000394	20120619_EXQ6_MiBa_SA_HCT116_2_mHLA_2hr	12920	2	M[Oxidation]EARPPPPP	mzspec:PXD000394:20120619_EXQ6_MiBa_SA_HCT116_2_mHLA_2hr:scan:12920:M[Oxidation]EARPPPPP/2	TRUE	Q Exactive	No	TRUE	TRUE	FALSE
31819274	MEARPPPPP	smORF+chr20:2854257-2854316	CONTRIB_smORFs_Cui_337581 CONTRIB_GENCODE_c20riboseqorf6	P01814	PXD000394	20120619_EXQ6_MiBa_SA_HCT116_2_mHLA_2hr	16220	2	MEARPPPPP	mzspec:PXD000394:20120619_EXQ6_MiBa_SA_HCT116_2_mHLA_2hr:scan:16220:MEARPPPPP/2	TRUE	Q Exactive	No	TRUE	TRUE	FALSE
31819274	EAAAEAAATAA	smORF+chr1:51701999-51702100	CONTRIB_smORFs_Cui_25264,CONTRIB_smORFs_Cui_25265,CONTRIB_smORFs_Cui_25267 CONTRIB_GENCODE_c1riboseqorf96,CONTRIB_smORFs_Cui_25268,CONTRIB_smORFs_Cui_25269,Q13950-2,Q13950-3,Q96HA7-2,Q9GZU2-2,Q9GZU2-4	P35453,Q13950,Q8IZU1,Q96HA7,Q99453,Q9GZU2,Q9H1B7	PXD000394	20120619_EXQ6_MiBa_SA_HCT116_2_mHLA_2hr	13213	1	EAAAEAAATAA	mzspec:PXD000394:20120619_EXQ6_MiBa_SA_HCT116_2_mHLA_2hr:scan:13213:EAAAEAAATAA/1	TRUE	Q Exactive	No	TRUE	TRUE	FALSE
31819274	AEAAAEAAA	smORF+chr1:51701999-51702100	CONTRIB_smORFs_Cui_25264,CONTRIB_smORFs_Cui_25265,CONTRIB_smORFs_Cui_25267 CONTRIB_GENCODE_c1riboseqorf96,CONTRIB_smORFs_Cui_25268,CONTRIB_smORFs_Cui_25269,Microbe_sp|P03276|CAPSP_ADE02,Microbe_sp|P12538|CAPSP_ADE05,P84550-3,Q13950-2,Q13950-2,Q13950-3,Q13950-3,Q8NFD5-2,Q8NFD5-3,Q9GZU2-2,Q9GZU2-4,Q9UGK8-2	A6NK89,P35453,P84550,Q13207,Q13950,Q8IZU1,Q8N319,Q8NFD5,Q96NT1,Q99453,Q9GZU2,Q9H1B7,Q9UGK8	PXD000394	20120619_EXQ6_MiBa_SA_HCT116_2_mHLA_2hr	9613	1	AEAAAEAAA	mzspec:PXD000394:20120619_EXQ6_MiBa_SA_HCT116_2_mHLA_2hr:scan:9613:AEAAAEAAA/1	TRUE	Q Exactive	No	TRUE	TRUE	FALSE
31819274	AEKWEHCGA	smORF-chr5:180236659-180236791	CONTRIB_smORFs_Cui_450659,CONTRIB_smORFs_Cui_609217 CONTRIB_GENCODE_c5riboseqorf141		PXD000394	20120515_EXQ3_MiBa_SA_HCT116_mHLA-1	6724	2	AEKWEHC[Cysteinyl]GA	mzspec:PXD000394:20120515_EXQ3_MiBa_SA_HCT116_mHLA-1:scan:6724:AEKWEHC[Cysteinyl]GA/2	TRUE	Q Exactive	No	FALSE	FALSE	FALSE
31819274	AEKWEHCGA	smORF-chr5:180236659-180236791	CONTRIB_smORFs_Cui_450659,CONTRIB_smORFs_Cui_609217 CONTRIB_GENCODE_c5riboseqorf141		PXD000394	20120617_EXQ0_MiBa_SA_HCT116_1_mHLA_2hr	6250	2	AEKWEHCGA	mzspec:PXD000394:20120617_EXQ0_MiBa_SA_HCT116_1_mHLA_2hr:scan:6250:AEKWEHCGA/2	TRUE	Q Exactive	No	FALSE	FALSE	FALSE
31819274	FLKGSGDY	smORF+chr6:64282586-64286433	A0A3F2YNX1 ENSP00000359685.4 CONTRIB_smORFs_Cui_469319,CONTRIB_smORFs_Cui_469287,CONTRIB_smORFs_Cui_469288,CONTRIB_smORFs_Cui_469326,CONTRIB_smORFs_Cui_469327		PXD000394	20120619_EXQ6_MiBa_SA_HCT116_2_mHLA_2hr	15917	2	FLKGSGDY	mzspec:PXD000394:20120619_EXQ6_MiBa_SA_HCT116_2_mHLA_2hr:scan:15917:FLKGSGDY/2	TRUE	Q Exactive	No	FALSE	FALSE	TRUE
31819274	LKGSGDY	smORF+chr6:64282586-64286433	A0A3F2YNX1 ENSP00000359685.4 CONTRIB_smORFs_Cui_469319,CONTRIB_smORFs_Cui_469287,CONTRIB_smORFs_Cui_469288,CONTRIB_smORFs_Cui_469326,CONTRIB_smORFs_Cui_469327,CONTRIB_smORFs_Cui_469328,P20062-2,Q8WZ42-11,Q8WZ42-12,Q8WZ42-13,Q8WZ42-2,Q8WZ42-4,Q8WZ42-5,Q8WZ42-7,Q8WZ42-8	P20062,Q8WZ42	PXD000394	20120515_EXQ3_MiBa_SA_HCT116_mHLA-1	6127	1	LKGSGDY	mzspec:PXD000394:20120515_EXQ3_MiBa_SA_HCT116_mHLA-1:scan:6127:LKGSGDY/1	TRUE	Q Exactive	No	TRUE	TRUE	FALSE
31819274	MEVASVAA	smORF-chr1:204380617-204380770	CONTRIB_smORFs_Cui_43569 CONTRIB_GENCODE_c1riboseqorf256,P21953-2,P56270-3,P56270-4,Q7Z5N4-3	P21953,P56270,Q7Z5N4	PXD000394	20120619_EXQ6_MiBa_SA_HCT116_2_mHLA_2hr	15905	1	M[Oxidation]EVASVAA	mzspec:PXD000394:20120619_EXQ6_MiBa_SA_HCT116_2_mHLA_2hr:scan:15905:M[Oxidation]EVASVAA/1	TRUE	Q Exactive	No	TRUE	TRUE	FALSE
31819274	MEVASVAAY	smORF-chr1:204380617-204380770	CONTRIB_smORFs_Cui_43569 CONTRIB_GENCODE_c1riboseqorf256		PXD000394	20120617_EXQ0_MiBa_SA_HCT116_1_mHLA_2hr	19834	1	MEVASVAAY	mzspec:PXD000394:20120617_EXQ0_MiBa_SA_HCT116_1_mHLA_2hr:scan:19834:MEVASVAAY/1	TRUE	Q Exactive	No	FALSE	FALSE	FALSE
31819274	AEVEATEC	smORF+chr8:38854394-38854555	CONTRIB_smORFs_Cui_517888 CONTRIB_GENCODE_c8norep44,CONTRIB_smORFs_Cui_517890,CONTRIB_smORFs_Cui_517892,CONTRIB_smORFs_Cui_517894 CONTRIB_smORFs_Cui_613541,CONTRIB_smORFs_Cui_517895 CONTRIB_smORFs_Cui_613542,CONTRIB_smORFs_Cui_517896		PXD000394	20120617_EXQ0_MiBa_SA_HCT116_1_mHLA_2hr	8359	1	AEVEATEC	mzspec:PXD000394:20120617_EXQ0_MiBa_SA_HCT116_1_mHLA_2hr:scan:8359:AEVEATEC/1	TRUE	Q Exactive	No	FALSE	FALSE	FALSE
31819274	AEVEATEC	smORF+chr8:38854394-38854555	CONTRIB_smORFs_Cui_517888 CONTRIB_GENCODE_c8norep44,CONTRIB_smORFs_Cui_517890,CONTRIB_smORFs_Cui_517892,CONTRIB_smORFs_Cui_517894 CONTRIB_smORFs_Cui_613541,CONTRIB_smORFs_Cui_517895 CONTRIB_smORFs_Cui_613542,CONTRIB_smORFs_Cui_517896		PXD000394	20120619_EXQ6_MiBa_SA_HCT116_2_mHLA_2hr	10771	1	AEVEATEC[Trioxidation]	mzspec:PXD000394:20120619_EXQ6_MiBa_SA_HCT116_2_mHLA_2hr:scan:10771:AEVEATEC[Trioxidation]/1	TRUE	Q Exactive	No	FALSE	FALSE	FALSE
31819274	EERDTFREA	smORF-chr11:73692559-73694079	CONTRIB_smORFs_Cui_115547,CONTRIB_smORFs_Cui_115548,CONTRIB_smORFs_Cui_115549 CONTRIB_smORFs_Cui_584838,CONTRIB_smORFs_Cui_115550,CONTRIB_smORFs_Cui_115551,CONTRIB_smORFs_Cui_115552,CONTRIB_smORFs_Cui_115553,CONTRIB_smORFs_Cui_115554,CONTRIB_smORFs_Cui_115555,CONTRIB_smORFs_Cui_115556,CONTRIB_smORFs_Cui_115557,CONTRIB_smORFs_Cui_115558,CONTRIB_smORFs_Cui_115559,CONTRIB_smORFs_Cui_115560 CONTRIB_GENCODE_c11riboseqorf106		PXD000394	20120619_EXQ6_MiBa_SA_HCT116_2_mHLA_2hr	9708	2	EERDTFREA	mzspec:PXD000394:20120619_EXQ6_MiBa_SA_HCT116_2_mHLA_2hr:scan:9708:EERDTFREA/2	TRUE	Q Exactive	No	FALSE	FALSE	FALSE
31819274	EERDTFREA	smORF-chr11:73692559-73692667	CONTRIB_smORFs_Cui_115547,CONTRIB_smORFs_Cui_115548,CONTRIB_smORFs_Cui_115549 CONTRIB_smORFs_Cui_584838,CONTRIB_smORFs_Cui_115550,CONTRIB_smORFs_Cui_115551,CONTRIB_smORFs_Cui_115552,CONTRIB_smORFs_Cui_115553,CONTRIB_smORFs_Cui_115554,CONTRIB_smORFs_Cui_115555,CONTRIB_smORFs_Cui_115556,CONTRIB_smORFs_Cui_115557,CONTRIB_smORFs_Cui_115558,CONTRIB_smORFs_Cui_115559,CONTRIB_smORFs_Cui_115560 CONTRIB_GENCODE_c11riboseqorf106		PXD000394	20120619_EXQ6_MiBa_SA_HCT116_2_mHLA_2hr	9708	2	EERDTFREA	mzspec:PXD000394:20120619_EXQ6_MiBa_SA_HCT116_2_mHLA_2hr:scan:9708:EERDTFREA/2	TRUE	Q Exactive	No	FALSE	FALSE	FALSE
31819274	ERDTFREA	smORF-chr11:73692559-73694079	CONTRIB_smORFs_Cui_115547,CONTRIB_smORFs_Cui_115548,CONTRIB_smORFs_Cui_115549 CONTRIB_smORFs_Cui_584838,CONTRIB_smORFs_Cui_115550,CONTRIB_smORFs_Cui_115551,CONTRIB_smORFs_Cui_115552,CONTRIB_smORFs_Cui_115553,CONTRIB_smORFs_Cui_115554,CONTRIB_smORFs_Cui_115555,CONTRIB_smORFs_Cui_115556,CONTRIB_smORFs_Cui_115557,CONTRIB_smORFs_Cui_115558,CONTRIB_smORFs_Cui_115559,CONTRIB_smORFs_Cui_115560 CONTRIB_GENCODE_c11riboseqorf106		PXD000394	20120619_EXQ6_MiBa_SA_HCT116_2_mHLA_2hr	9717	2	ERDTFREA	mzspec:PXD000394:20120619_EXQ6_MiBa_SA_HCT116_2_mHLA_2hr:scan:9717:ERDTFREA/2	TRUE	Q Exactive	No	FALSE	FALSE	FALSE
31819274	ERDTFREA	smORF-chr11:73692559-73692667	CONTRIB_smORFs_Cui_115547,CONTRIB_smORFs_Cui_115548,CONTRIB_smORFs_Cui_115549 CONTRIB_smORFs_Cui_584838,CONTRIB_smORFs_Cui_115550,CONTRIB_smORFs_Cui_115551,CONTRIB_smORFs_Cui_115552,CONTRIB_smORFs_Cui_115553,CONTRIB_smORFs_Cui_115554,CONTRIB_smORFs_Cui_115555,CONTRIB_smORFs_Cui_115556,CONTRIB_smORFs_Cui_115557,CONTRIB_smORFs_Cui_115558,CONTRIB_smORFs_Cui_115559,CONTRIB_smORFs_Cui_115560 CONTRIB_GENCODE_c11riboseqorf106		PXD000394	20120619_EXQ6_MiBa_SA_HCT116_2_mHLA_2hr	9717	2	ERDTFREA	mzspec:PXD000394:20120619_EXQ6_MiBa_SA_HCT116_2_mHLA_2hr:scan:9717:ERDTFREA/2	TRUE	Q Exactive	No	FALSE	FALSE	FALSE
31819274	AEAAAEAAA	smORF+chr1:51701999-51702100	CONTRIB_smORFs_Cui_25264,CONTRIB_smORFs_Cui_25265,CONTRIB_smORFs_Cui_25267 CONTRIB_GENCODE_c1riboseqorf96,CONTRIB_smORFs_Cui_25268,CONTRIB_smORFs_Cui_25269,Microbe_sp|P03276|CAPSP_ADE02,Microbe_sp|P12538|CAPSP_ADE05,P84550-3,Q13950-2,Q13950-2,Q13950-3,Q13950-3,Q8NFD5-2,Q8NFD5-3,Q9GZU2-2,Q9GZU2-4,Q9UGK8-2	A6NK89,P35453,P84550,Q13207,Q13950,Q8IZU1,Q8N319,Q8NFD5,Q96NT1,Q99453,Q9GZU2,Q9H1B7,Q9UGK8	PXD000394	20120619_EXQ6_MiBa_SA_HCT116_2_mHLA_2hr	9613	1	AEAAAEAAA	mzspec:PXD000394:20120619_EXQ6_MiBa_SA_HCT116_2_mHLA_2hr:scan:9613:AEAAAEAAA/1	TRUE	Q Exactive	No	TRUE	TRUE	FALSE
31819274	MADRVSAGF	smORF+chr22:40573994-40574020	CONTRIB_smORFs_Cui_360904,CONTRIB_smORFs_Cui_360906		PXD000394	20120617_EXQ0_MiBa_SA_HCT116_1_mHLA_2hr	13180	2	MADRVSAGF	mzspec:PXD000394:20120617_EXQ0_MiBa_SA_HCT116_1_mHLA_2hr:scan:13180:MADRVSAGF/2	TRUE	Q Exactive	No	FALSE	FALSE	FALSE
31819274	MESPSLNRFQP	smORF-chr2:61765394-61765445	CONTRIB_smORFs_Cui_331654 CONTRIB_GENCODE_c2norep62		PXD000394	20120617_EXQ0_MiBa_SA_HCT116_1_mHLA_2hr	19041	2	MESPSLNRFQP	mzspec:PXD000394:20120617_EXQ0_MiBa_SA_HCT116_1_mHLA_2hr:scan:19041:MESPSLNRFQP/2	TRUE	Q Exactive	No	FALSE	FALSE	FALSE
31819274	NEVDIGGNIY	smORF+chr15:93435238-93440966	CONTRIB_smORFs_Cui_189949 CONTRIB_GENCODE_c15riboseqorf93		PXD000394	20120515_EXQ3_MiBa_SA_HCT116_mHLA-1	28277	1	NEVDIGGNIY	mzspec:PXD000394:20120515_EXQ3_MiBa_SA_HCT116_mHLA-1:scan:28277:NEVDIGGNIY/1	TRUE	Q Exactive	No	FALSE	FALSE	FALSE
31819274	YSEGSVAKKDY	smORF-chr2:203776641-203776725	CONTRIB_smORFs_Cui_323033		PXD000394	20120515_EXQ3_MiBa_SA_HCT116_mHLA-1	9873	2	YSEGSVAKKDY	mzspec:PXD000394:20120515_EXQ3_MiBa_SA_HCT116_mHLA-1:scan:9873:YSEGSVAKKDY/2	TRUE	Q Exactive	No	FALSE	FALSE	FALSE
31819274	RLASLQSEV	smORF+chr7:150065992-150066789	C9J7D4 ENSP00000418279.1 ENSP00000427721.1,CONTRIB_smORFs_Cui_492366 CONTRIB_smORFs_Cui_611595,P04637-2,P04637-3,P04637-4,P04637-5,P04637-6,P04637-7,P04637-8,P04637-9	P04637	PXD000394	20120617_EXQ0_MiBa_SA_HCT116_1_mHLA_2hr	13587	2	RLASLQSEV	mzspec:PXD000394:20120617_EXQ0_MiBa_SA_HCT116_1_mHLA_2hr:scan:13587:RLASLQSEV/2	TRUE	Q Exactive	No	TRUE	TRUE	FALSE
31819274	AEAAGEVRA	smORF-chr12:92539535-92539604	CONTRIB_smORFs_Cui_149516,CONTRIB_smORFs_Cui_149517,CONTRIB_smORFs_Cui_149518,CONTRIB_smORFs_Cui_149519 CONTRIB_GENCODE_c12riboseqorf108,CONTRIB_smORFs_Cui_149520	P47928	PXD000394	20120518_EXQ0_MiBa_SA_HCT116_mHLA-2	8424	1	AEAAGEVRA	mzspec:PXD000394:20120518_EXQ0_MiBa_SA_HCT116_mHLA-2:scan:8424:AEAAGEVRA/1	TRUE	Q Exactive	No	TRUE	TRUE	FALSE
31819274	EEGGEVAARAA	smORF-chr1:227505877-227505967	CONTRIB_smORFs_Cui_47397 CONTRIB_GENCODE_c1riboseqorf281,CONTRIB_smORFs_Cui_47398,CONTRIB_smORFs_Cui_47399,CONTRIB_smORFs_Cui_47400		PXD000394	20120515_EXQ3_MiBa_SA_HCT116_mHLA-1	9287	2	EEGGEVAARAA	mzspec:PXD000394:20120515_EXQ3_MiBa_SA_HCT116_mHLA-1:scan:9287:EEGGEVAARAA/2	TRUE	Q Exactive	No	FALSE	FALSE	FALSE
31819274	TEHNQMNCP	smORF-chr8:42330061-42330133	CONTRIB_smORFs_Cui_527429,CONTRIB_smORFs_Cui_527430,CONTRIB_smORFs_Cui_527431 CONTRIB_GENCODE_c8riboseqorf45,CONTRIB_smORFs_Cui_527432,CONTRIB_smORFs_Cui_527433,CONTRIB_smORFs_Cui_527434,CONTRIB_smORFs_Cui_527435,CONTRIB_smORFs_Cui_527436,CONTRIB_smORFs_Cui_527437,CONTRIB_smORFs_Cui_527438,CONTRIB_smORFs_Cui_527439,CONTRIB_smORFs_Cui_527440,CONTRIB_smORFs_Cui_614323		PXD000394	20120617_EXQ0_MiBa_SA_HCT116_1_mHLA_2hr	6287	2	TEHNQMNCP	mzspec:PXD000394:20120617_EXQ0_MiBa_SA_HCT116_1_mHLA_2hr:scan:6287:TEHNQMNCP/2	TRUE	Q Exactive	No	FALSE	FALSE	FALSE
31819274	MEQQAQRPSP	smORF+chr16:50300495-50321995	CONTRIB_smORFs_Cui_205514,CONTRIB_smORFs_Cui_205515 CONTRIB_smORFs_Cui_591508 CONTRIB_GENCODE_c16riboseqorf68,CONTRIB_smORFs_Cui_205517,CONTRIB_smORFs_Cui_205518,CONTRIB_smORFs_Cui_205519,CONTRIB_smORFs_Cui_205522,CONTRIB_smORFs_Cui_205525,CONTRIB_smORFs_Cui_205527,CONTRIB_smORFs_Cui_205528,CONTRIB_smORFs_Cui_591510		PXD000394	20120515_EXQ3_MiBa_SA_HCT116_mHLA-1	8976	2	MEQQAQRPSP	mzspec:PXD000394:20120515_EXQ3_MiBa_SA_HCT116_mHLA-1:scan:8976:MEQQAQRPSP/2	TRUE	Q Exactive	No	FALSE	FALSE	FALSE
31819274	MEIFVSHPP	smORF+chr2:71357598-71357699	CONTRIB_smORFs_Cui_313207,CONTRIB_smORFs_Cui_313208		PXD000394	20120617_EXQ0_MiBa_SA_HCT116_1_mHLA_2hr	20312	2	MEIFVSHPP	mzspec:PXD000394:20120617_EXQ0_MiBa_SA_HCT116_1_mHLA_2hr:scan:20312:MEIFVSHPP/2	TRUE	Q Exactive	No	FALSE	FALSE	FALSE
31819274	FSDDGAVSL	smORF+chr17:74553882-74557410	CONTRIB_ENST00000493536.1_13714_132 CONTRIB_smORFs_Cui_234640 CONTRIB_smORFs_Cui_593995 CONTRIB_GENCODE_c17riboseqorf157		PXD000394	20120515_EXQ3_MiBa_SA_HCT116_mHLA-1	26775	1	FSDDGAVSL	mzspec:PXD000394:20120515_EXQ3_MiBa_SA_HCT116_mHLA-1:scan:26775:FSDDGAVSL/1	TRUE	Q Exactive	No	FALSE	FALSE	FALSE
31819274	REREEPPPP	smORF-chr15:101791750-101792119	CONTRIB_smORFs_Cui_190316 CONTRIB_GENCODE_c15riboseqorf103	P01814	PXD000394	20120518_EXQ0_MiBa_SA_HCT116_mHLA-2	7775	2	REREEPPPP	mzspec:PXD000394:20120518_EXQ0_MiBa_SA_HCT116_mHLA-2:scan:7775:REREEPPPP/2	TRUE	Q Exactive	No	TRUE	TRUE	FALSE
31819274	TEIELTSF	smORF-chr1:156697597-156697768	CONTRIB_smORFs_Cui_36901 CONTRIB_GENCODE_c1norep234,P12111-2,P12111-3,P12111-5	P12111,Q8WUT4,Q8WXI7	PXD000394	20120619_EXQ6_MiBa_SA_HCT116_2_mHLA_2hr	32549	1	TEIELTSF	mzspec:PXD000394:20120619_EXQ6_MiBa_SA_HCT116_2_mHLA_2hr:scan:32549:TEIELTSF/1	TRUE	Q Exactive	No	TRUE	TRUE	FALSE
31819274	AEIMGKLLA	smORF-chr4:83821322-83821588	CONTRIB_ENST00000503704.1_24073_293 CONTRIB_smORFs_Cui_425076 CONTRIB_GENCODE_c4riboseqorf57,CONTRIB_smORFs_Cui_425074,CONTRIB_smORFs_Cui_425075,CONTRIB_smORFs_Cui_425077,CONTRIB_smORFs_Cui_425078,CONTRIB_smORFs_Cui_425079,CONTRIB_smORFs_Cui_425080,CONTRIB_smORFs_Cui_425081 CONTRIB_smORFs_Cui_607420,CONTRIB_smORFs_Cui_425082		PXD000394	20120515_EXQ3_MiBa_SA_HCT116_mHLA-1	27688	2	AEIMGKLLA	mzspec:PXD000394:20120515_EXQ3_MiBa_SA_HCT116_mHLA-1:scan:27688:AEIMGKLLA/2	TRUE	Q Exactive	No	FALSE	FALSE	FALSE
31819274	TSDRLFLGY	smORF+chr7:142982118-142982306	CONTRIB_smORFs_Cui_491822 CONTRIB_GENCODE_c7norep207		PXD000394	20120617_EXQ0_MiBa_SA_HCT116_1_mHLA_2hr	22459	2	TSDRLFLGY	mzspec:PXD000394:20120617_EXQ0_MiBa_SA_HCT116_1_mHLA_2hr:scan:22459:TSDRLFLGY/2	TRUE	Q Exactive	No	FALSE	FALSE	FALSE
31819274	RESKAAAVAA	smORF+chr5:68665745-68666026	CONTRIB_smORFs_Cui_439244 CONTRIB_GENCODE_c5riboseqorf39,CONTRIB_smORFs_Cui_439247		PXD000394	20120617_EXQ0_MiBa_SA_HCT116_1_mHLA_2hr	2720	2	RESKAAAVAA	mzspec:PXD000394:20120617_EXQ0_MiBa_SA_HCT116_1_mHLA_2hr:scan:2720:RESKAAAVAA/2	TRUE	Q Exactive	No	FALSE	FALSE	TRUE
31819274	AEVAIVSAA	smORF-chr7:77325266-77325443	CONTRIB_sORFs_LN_7_-1_77695947_77696171,CONTRIB_smORFs_Cui_509211 CONTRIB_GENCODE_c7riboseqorf63,CONTRIB_smORFs_Cui_509212,CONTRIB_smORFs_Cui_509213,Q8TDW7-1	P07196,Q8TDW7	PXD000394	20120619_EXQ6_MiBa_SA_HCT116_2_mHLA_2hr	23654	1	AEVAIVSAA	mzspec:PXD000394:20120619_EXQ6_MiBa_SA_HCT116_2_mHLA_2hr:scan:23654:AEVAIVSAA/1	TRUE	Q Exactive	No	TRUE	TRUE	FALSE
31819274	EESPPGLTA	smORF+chr2:139259537-139307756	CONTRIB_smORFs_Cui_298275 CONTRIB_smORFs_Cui_598737 CONTRIB_GENCODE_c2riboseqorf98,CONTRIB_smORFs_Cui_298276,CONTRIB_smORFs_Cui_298277,CONTRIB_smORFs_Cui_298278		PXD000394	20120515_EXQ3_MiBa_SA_HCT116_mHLA-1	19167	1	EESPPGLTA	mzspec:PXD000394:20120515_EXQ3_MiBa_SA_HCT116_mHLA-1:scan:19167:EESPPGLTA/1	TRUE	Q Exactive	No	FALSE	FALSE	FALSE
31819274	EERSHETSA	smORF+chr3:75727987-75728310	D3DU34 CONTRIB_smORFs_Cui_385621 CONTRIB_GENCODE_c3riboseqorf92		PXD000394	20120619_EXQ6_MiBa_SA_HCT116_2_mHLA_2hr	3312	2	EERSHETSA	mzspec:PXD000394:20120619_EXQ6_MiBa_SA_HCT116_2_mHLA_2hr:scan:3312:EERSHETSA/2	TRUE	Q Exactive	No	FALSE	FALSE	FALSE
31819274	LVRKPSGAA	smORF+chr8:126010842-126010880	CONTRIB_smORFs_Cui_513540,CONTRIB_smORFs_Cui_513541		PXD000394	20120411_EXQ1_MiBa_SA_JY_mHLA_5_15-10-250	5463	2	LVRKPSGAA	mzspec:PXD000394:20120411_EXQ1_MiBa_SA_JY_mHLA_5_15-10-250:scan:5463:LVRKPSGAA/2	TRUE	Q Exactive	No	FALSE	FALSE	FALSE
31819274	KPSGAAAAI	smORF+chr8:126010842-126010880	CONTRIB_smORFs_Cui_513540,CONTRIB_smORFs_Cui_513541,CONTRIB_smORFs_Cui_513542,P04637-2,P04637-3,P04637-4,P04637-5,P04637-6,P04637-7,P04637-8,P04637-9	P04637	PXD000394	20120403_EXQ1_MiBa_SA_JY_mHLA_19	10299	1	KPSGAAAAI	mzspec:PXD000394:20120403_EXQ1_MiBa_SA_JY_mHLA_19:scan:10299:KPSGAAAAI/1	TRUE	Q Exactive	No	TRUE	TRUE	FALSE
31819274	APRHPVSQA	smORF+chr17:75137139-75137180	CONTRIB_smORFs_Cui_234964,CONTRIB_smORFs_Cui_234966,CONTRIB_smORFs_Cui_234968,P04637-2,P04637-3,P04637-4,P04637-5,P04637-6,P04637-7,P04637-8,P04637-9	P04637	PXD000394	20120411_EXQ1_MiBa_SA_JY_mHLA_15-10-250	3812	2	APRHPVSQA	mzspec:PXD000394:20120411_EXQ1_MiBa_SA_JY_mHLA_15-10-250:scan:3812:APRHPVSQA/2	TRUE	Q Exactive	No	TRUE	TRUE	FALSE
31819274	APRHPVSQARPF	smORF+chr17:75137139-75137180	CONTRIB_smORFs_Cui_234964,CONTRIB_smORFs_Cui_234966,CONTRIB_smORFs_Cui_234968		PXD000394	20120411_EXQ1_MiBa_SA_JY_mHLA_15-10-250	10169	3	APRHPVSQARPF	mzspec:PXD000394:20120411_EXQ1_MiBa_SA_JY_mHLA_15-10-250:scan:10169:APRHPVSQARPF/3	TRUE	Q Exactive	No	FALSE	FALSE	FALSE
31819274	APRHPVSQA	smORF+chr17:75137139-75137180	CONTRIB_smORFs_Cui_234964,CONTRIB_smORFs_Cui_234966,CONTRIB_smORFs_Cui_234968,P04637-2,P04637-3,P04637-4,P04637-5,P04637-6,P04637-7,P04637-8,P04637-9	P04637	PXD000394	20120411_EXQ1_MiBa_SA_JY_mHLA_5_15-10-250	4750	2	APRHPVSQ[Deamidated]A	mzspec:PXD000394:20120411_EXQ1_MiBa_SA_JY_mHLA_5_15-10-250:scan:4750:APRHPVSQ[Deamidated]A/2	TRUE	Q Exactive	No	TRUE	TRUE	FALSE
31819274	GPQRGHHAL	smORF+chr5:43602896-43602925	CONTRIB_smORFs_Cui_436765,CONTRIB_smORFs_Cui_436766		PXD000394	20120411_EXQ1_MiBa_SA_JY_mHLA_15-10-250	3140	3	GPQRGHHAL	mzspec:PXD000394:20120411_EXQ1_MiBa_SA_JY_mHLA_15-10-250:scan:3140:GPQRGHHAL/3	TRUE	Q Exactive	No	FALSE	FALSE	FALSE
31819274	ALARKLPRC	smORF+chr11:67250524-67250553	CONTRIB_smORFs_Cui_97232		PXD000394	20120411_EXQ1_MiBa_SA_JY_mHLA_15-10-250	8492	2	ALARKLPRC[Trioxidation]	mzspec:PXD000394:20120411_EXQ1_MiBa_SA_JY_mHLA_15-10-250:scan:8492:ALARKLPRC[Trioxidation]/2	TRUE	Q Exactive	No	FALSE	FALSE	FALSE
31819274	QPSALSFHPL	smORF-chr16:30546108-30546147	CONTRIB_smORFs_Cui_215199,P04637-2,P04637-3,P04637-4,P04637-5,P04637-6,P04637-7,P04637-8,P04637-9	P04637	PXD000394	20120403_EXQ1_MiBa_SA_JY_mHLA_19	40599	2	[Gln->pyro-Glu]QPSALSFHPL	mzspec:PXD000394:20120403_EXQ1_MiBa_SA_JY_mHLA_19:scan:40599:[Gln->pyro-Glu]QPSALSFHPL/2	TRUE	Q Exactive	No	TRUE	TRUE	FALSE
31819274	QPSALSFHPL	smORF-chr16:30546108-30546147	CONTRIB_smORFs_Cui_215199,P04637-2,P04637-3,P04637-4,P04637-5,P04637-6,P04637-7,P04637-8,P04637-9	P04637	PXD000394	20120403_EXQ1_MiBa_SA_JY_mHLA_19	33542	2	QPSALSFHPL	mzspec:PXD000394:20120403_EXQ1_MiBa_SA_JY_mHLA_19:scan:33542:QPSALSFHPL/2	TRUE	Q Exactive	No	TRUE	TRUE	FALSE
31819274	KPRNKSYGI	smORF+chr8:28573185-28573232	CONTRIB_smORFs_Cui_516956 CONTRIB_GENCODE_c8riboseqorf33		PXD000394	20120403_EXQ1_MiBa_SA_JY_mHLA_19	5923	2	KPRNKSYGI	mzspec:PXD000394:20120403_EXQ1_MiBa_SA_JY_mHLA_19:scan:5923:KPRNKSYGI/2	TRUE	Q Exactive	No	FALSE	FALSE	FALSE
31819274	KPRNKSYGI	smORF+chr8:28573185-28573232	CONTRIB_smORFs_Cui_516956 CONTRIB_GENCODE_c8riboseqorf33		PXD000394	20120411_EXQ1_MiBa_SA_JY_mHLA_5_15-10-250	3256	2	KPRNKSY[Oxidation]GI	mzspec:PXD000394:20120411_EXQ1_MiBa_SA_JY_mHLA_5_15-10-250:scan:3256:KPRNKSY[Oxidation]GI/2	TRUE	Q Exactive	No	FALSE	FALSE	FALSE
31819274	ILGSSLCTV	smORF+chr7:150067036-150067077	CONTRIB_smORFs_Cui_492369,P04637-2,P04637-2,P04637-3,P04637-3,P04637-4,P04637-4,P04637-5,P04637-5,P04637-6,P04637-6,P04637-7,P04637-7,P04637-8,P04637-8,P04637-9,P04637-9	P04637,P22304	PXD000394	20120403_EXQ1_MiBa_SA_JY_mHLA_19	29847	1	ILGSSLC[Cysteinyl]TV	mzspec:PXD000394:20120403_EXQ1_MiBa_SA_JY_mHLA_19:scan:29847:ILGSSLC[Cysteinyl]TV/1	TRUE	Q Exactive	No	TRUE	TRUE	FALSE
31819274	APVRSHGLVL	smORF+chr2:207630339-207630374	CONTRIB_smORFs_Cui_303695		PXD000394	20120411_EXQ1_MiBa_SA_JY_mHLA_15-10-250	16945	2	APVRSHGLVL	mzspec:PXD000394:20120411_EXQ1_MiBa_SA_JY_mHLA_15-10-250:scan:16945:APVRSHGLVL/2	TRUE	Q Exactive	No	FALSE	FALSE	FALSE
31819274	RPRLLGAALVAH	smORF+chr10:22610447-22610497	CONTRIB_smORFs_Cui_66384 CONTRIB_GENCODE_c10riboseqorf19,CONTRIB_smORFs_Cui_66385,CONTRIB_smORFs_Cui_66386		PXD000394	20120403_EXQ1_MiBa_SA_JY_mHLA_19	21577	3	RPRLLGAALVAH	mzspec:PXD000394:20120403_EXQ1_MiBa_SA_JY_mHLA_19:scan:21577:RPRLLGAALVAH/3	TRUE	Q Exactive	No	FALSE	FALSE	FALSE
31819274	SVRKAGLKM	smORF-chr7:134851096-134851273	CONTRIB_smORFs_Cui_502733,CONTRIB_smORFs_Cui_502734,CONTRIB_smORFs_Cui_502735,CONTRIB_smORFs_Cui_502736,CONTRIB_smORFs_Cui_502737 CONTRIB_GENCODE_c7riboseqorf131,CONTRIB_smORFs_Cui_502738,CONTRIB_smORFs_Cui_502739,CONTRIB_smORFs_Cui_502740,CONTRIB_smORFs_Cui_502741,CONTRIB_smORFs_Cui_502742,CONTRIB_smORFs_Cui_502743,CONTRIB_smORFs_Cui_502744		PXD000394	20120411_EXQ1_MiBa_SA_JY_mHLA_15-10-250	3421	3	SVRKAGLKM[Oxidation]	mzspec:PXD000394:20120411_EXQ1_MiBa_SA_JY_mHLA_15-10-250:scan:3421:SVRKAGLKM[Oxidation]/3	TRUE	Q Exactive	No	FALSE	FALSE	FALSE
31819274	SVRKAGLKM	smORF-chr7:134851096-134851273	CONTRIB_smORFs_Cui_502733,CONTRIB_smORFs_Cui_502734,CONTRIB_smORFs_Cui_502735,CONTRIB_smORFs_Cui_502736,CONTRIB_smORFs_Cui_502737 CONTRIB_GENCODE_c7riboseqorf131,CONTRIB_smORFs_Cui_502738,CONTRIB_smORFs_Cui_502739,CONTRIB_smORFs_Cui_502740,CONTRIB_smORFs_Cui_502741,CONTRIB_smORFs_Cui_502742,CONTRIB_smORFs_Cui_502743,CONTRIB_smORFs_Cui_502744		PXD000394	20120411_EXQ1_MiBa_SA_JY_mHLA_5_15-10-250	4170	3	SVRKAGLKM[Dioxidation]	mzspec:PXD000394:20120411_EXQ1_MiBa_SA_JY_mHLA_5_15-10-250:scan:4170:SVRKAGLKM[Dioxidation]/3	TRUE	Q Exactive	No	FALSE	FALSE	FALSE
31819274	APGSDRLLGL	smORF+chr11:46639139-46639183	CONTRIB_smORFs_Cui_91481		PXD000394	20120403_EXQ1_MiBa_SA_JY_mHLA_19	31059	2	APGSDRLLGL	mzspec:PXD000394:20120403_EXQ1_MiBa_SA_JY_mHLA_19:scan:31059:APGSDRLLGL/2	TRUE	Q Exactive	No	FALSE	FALSE	FALSE
31819274	APRGDGVQVSAA	smORF-chr11:107436394-107436448	CONTRIB_smORFs_Cui_101436 CONTRIB_GENCODE_c11riboseqorf131		PXD000394	20120403_EXQ1_MiBa_SA_JY_mHLA_19	12563	2	APRGDGVQVSAA	mzspec:PXD000394:20120403_EXQ1_MiBa_SA_JY_mHLA_19:scan:12563:APRGDGVQVSAA/2	TRUE	Q Exactive	No	FALSE	FALSE	FALSE
31819274	RPRARGAAEA	smORF+chr11:64808483-64808527	CONTRIB_smORFs_Cui_94899		PXD000394	20120411_EXQ1_MiBa_SA_JY_mHLA_5_15-10-250	2868	2	RPRARGAAEA	mzspec:PXD000394:20120411_EXQ1_MiBa_SA_JY_mHLA_5_15-10-250:scan:2868:RPRARGAAEA/2	TRUE	Q Exactive	No	FALSE	FALSE	FALSE
31819274	RPRPPPPPP	smORF-chr13:21277785-21277998	A6NEV1,CONTRIB_smORFs_Cui_156942,O14964-2,O95466-2,O95466-3,P48023-2,P51531-2,P51531-2,P56179-3,Q15637-5,Q2I0M4-2,Q2I0M4-2,Q2I0M4-2,Q3SX64-2,Q6UXD1,Q6UXD1,Q6UXD1,Q6UXD1,Q6UXD1,Q6UXD1,Q8IZD2-2,Q8IZD2-7,Q8N3X1-2,Q8ND23-2,Q9UFB7-2,Q9UKV3-2,Q9UKV3-3,Q9UKV3-5,Q9UPS6-2	O14964,O15047,O95466,P01814,P0CJ78,P48023,P51531,Q15642,Q16760,Q2I0M4,Q3SX64,Q5KSL6,Q7RTP6,Q86VE0,Q86YV5,Q8IZD2,Q8N3X1,Q8N9Z2,Q8ND23,Q96EV2,Q96Q04,Q96T25,Q9NRJ4,Q9UFB7,Q9UKV3,Q9UPS6,Q9Y4H2	PXD000394	20120411_EXQ1_MiBa_SA_JY_mHLA_15-10-250	8012	2	RPRPPPPPP	mzspec:PXD000394:20120411_EXQ1_MiBa_SA_JY_mHLA_15-10-250:scan:8012:RPRPPPPPP/2	TRUE	Q Exactive	No	TRUE	TRUE	FALSE
31819274	RPRGPRGPA	smORF-chr13:21277785-21277998	CONTRIB_smORFs_Cui_156942,P04637-2,P04637-3,P04637-4,P04637-5,P04637-6,P04637-7,P04637-8,P04637-9	P04637	PXD000394	20120411_EXQ1_MiBa_SA_JY_mHLA_15-10-250	3448	3	RPRGPRGPA	mzspec:PXD000394:20120411_EXQ1_MiBa_SA_JY_mHLA_15-10-250:scan:3448:RPRGPRGPA/3	TRUE	Q Exactive	No	TRUE	TRUE	FALSE
31819274	RPRPPPPPPP	smORF-chr13:21277785-21277998	CONTRIB_smORFs_Cui_156942,O14964-2,P48023-2,P51531-2,P51531-2,P56179-3,Q2I0M4-2,Q2I0M4-2,Q2I0M4-2,Q6UXD1,Q6UXD1,Q6UXD1,Q6UXD1,Q6UXD1,Q8IZD2-2,Q8IZD2-7,Q8ND23-2,Q9UFB7-2,Q9UKV3-2,Q9UKV3-3,Q9UKV3-5,Q9UPS6-2	O14964,O15047,P0CJ78,P48023,P51531,Q15642,Q16760,Q2I0M4,Q5KSL6,Q7RTP6,Q86YV5,Q8IZD2,Q8N9Z2,Q8ND23,Q96Q04,Q96T25,Q9NRJ4,Q9UFB7,Q9UKV3,Q9UPS6,Q9Y4H2	PXD000394	20120411_EXQ1_MiBa_SA_JY_mHLA_15-10-250	9771	2	RPRPPPPPPP	mzspec:PXD000394:20120411_EXQ1_MiBa_SA_JY_mHLA_15-10-250:scan:9771:RPRPPPPPPP/2	TRUE	Q Exactive	No	TRUE	TRUE	FALSE
31819274	RPPPPPPPL	smORF+chr3:51428738-51428791	CONTRIB_smORFs_Cui_384207 CONTRIB_GENCODE_c3norep70,CONTRIB_smORFs_Cui_404193,O14964-2,O14964-2,O15016-2,O15054-1,O15417-2,O60610-2,O60610-3,O75038-3,O95466-2,O95466-2,O95466-3,O95466-3,O96000-2,P04637-2,P04637-3,P04637-4,P04637-5,P04637-6,P04637-7,P04637-8,P04637-9,P10275-3,P10275-3,P10275-4,P10275-4,P13378-2,P35790-2,P48023-2,P49715-2,P49715-3,P49715-4,P51531-2,P78362-2,Q15032-2,Q15032-3,Q15032-4,Q15329-2,Q2I0M4-2,Q2I0M4-2,Q6P1L5-2,Q6UXD1,Q6UXD1,Q8IZD2-2,Q8IZD2-2,Q8IZD2-7,Q8IZD2-7,Q8N8S7-2,Q8N8S7-3,Q8N9I9-2,Q8TB24-4,Q8WWN8-2,Q96PY5-3,Q96RD6-1,Q96RD6-2,Q9UFB7-2,Q9UI08-2,Q9UI08-3,Q9UI08-4,Q9UI08-5,Q9UJT9-2,Q9UKV3-2,Q9UKV3-3,Q9UKV3-5,Q9UPS6-2,Q9UPS6-2,Q9UPY6-2,Q9Y661	O14514,O14669,O14964,O15016,O15047,O15054,O15417,O60610,O75038,O95466,P01814,P04637,P0CJ78,P10275,P13378,P35790,P48023,P49715,P51531,P78362,Q03111,Q15032,Q15329,Q2I0M4,Q6N022,Q6P1L5,Q6P5Q4,Q86VE0,Q8IVV7,Q8IZD2,Q8N8S7,Q8N9B5,Q8N9I9,Q8N9Z2,Q8TB24,Q8TF30,Q8WWN8,Q969V6,Q96EV2,Q96JH7,Q96PY5,Q96Q04,Q96RD6,Q96T25,Q9BWN1,Q9C0D6,Q9C0F0,Q9H0K1,Q9NRJ4,Q9UFB7,Q9UI08,Q9UJT9,Q9UKV3,Q9UPS6,Q9UPY6,Q9Y2D1,Q9Y4H2	PXD000394	20120403_EXQ1_MiBa_SA_JY_mHLA_19	22106	2	RPPPPPPPL	mzspec:PXD000394:20120403_EXQ1_MiBa_SA_JY_mHLA_19:scan:22106:RPPPPPPPL/2	TRUE	Q Exactive	No	TRUE	TRUE	FALSE
31819274	APGKARPPA	smORF-chr4:22517452-22517554	CONTRIB_smORFs_Cui_420637 CONTRIB_GENCODE_c4riboseqorf18		PXD000394	20120411_EXQ1_MiBa_SA_JY_mHLA_5_15-10-250	4381	2	APGKARPPA	mzspec:PXD000394:20120411_EXQ1_MiBa_SA_JY_mHLA_5_15-10-250:scan:4381:APGKARPPA/2	TRUE	Q Exactive	No	FALSE	FALSE	FALSE
31819274	PGKARPPA	smORF-chr4:22517452-22517554	CONTRIB_smORFs_Cui_420637 CONTRIB_GENCODE_c4riboseqorf18,P04637-2,P04637-3,P04637-4,P04637-5,P04637-6,P04637-7,P04637-8,P04637-9	P04637	PXD000394	20120411_EXQ1_MiBa_SA_JY_mHLA_5_15-10-250	4340	2	PGKARPPA	mzspec:PXD000394:20120411_EXQ1_MiBa_SA_JY_mHLA_5_15-10-250:scan:4340:PGKARPPA/2	TRUE	Q Exactive	No	TRUE	TRUE	FALSE
31819274	NIRKNTSSV	smORF+chr19:36726631-36726717	CONTRIB_smORFs_Cui_272313,CONTRIB_smORFs_Cui_272315,CONTRIB_smORFs_Cui_272317 CONTRIB_GENCODE_c19riboseqorf80,CONTRIB_smORFs_Cui_272318,CONTRIB_smORFs_Cui_272320,CONTRIB_smORFs_Cui_272322,CONTRIB_smORFs_Cui_272323,P04637-2,P04637-3,P04637-4,P04637-5,P04637-6,P04637-7,P04637-8,P04637-9	P04637,Q9HCM1	PXD000394	20120403_EXQ1_MiBa_SA_JY_mHLA_19	4810	2	NIRKNTSSV	mzspec:PXD000394:20120403_EXQ1_MiBa_SA_JY_mHLA_19:scan:4810:NIRKNTSSV/2	TRUE	Q Exactive	No	TRUE	TRUE	FALSE
31819274	RPRAAGSPR	smORF+chr11:120207426-120207503	CONTRIB_sORFs_IN_11_1_120336717_120336797 CONTRIB_smORFs_Cui_85964 CONTRIB_GENCODE_c11norep195,CONTRIB_smORFs_Cui_85966		PXD000394	20120411_EXQ1_MiBa_SA_JY_mHLA_5_15-10-250	2755	3	RPRAAGSPR	mzspec:PXD000394:20120411_EXQ1_MiBa_SA_JY_mHLA_5_15-10-250:scan:2755:RPRAAGSPR/3	TRUE	Q Exactive	No	FALSE	FALSE	FALSE
31819274	AAAAPAAAA	smORF+chr15:96874252-96874578	A0A0A0MSJ9,A2BDD9,CONTRIB_smORFs_Cui_189038,CONTRIB_smORFs_Cui_189038,CONTRIB_smORFs_Cui_189039,CONTRIB_smORFs_Cui_189039,CONTRIB_smORFs_Cui_189040,CONTRIB_smORFs_Cui_189040,CONTRIB_smORFs_Cui_189041,CONTRIB_smORFs_Cui_189041,CONTRIB_smORFs_Cui_190117,CONTRIB_smORFs_Cui_191504,CONTRIB_smORFs_Cui_191505,CONTRIB_smORFs_Cui_191506,CONTRIB_smORFs_Cui_191507,CONTRIB_smORFs_Cui_191508,CONTRIB_smORFs_Cui_330441,CONTRIB_smORFs_Cui_330441,CONTRIB_smORFs_Cui_330442,CONTRIB_smORFs_Cui_330442,CONTRIB_smORFs_Cui_330443,CONTRIB_smORFs_Cui_330443,CONTRIB_smORFs_Cui_330444,CONTRIB_smORFs_Cui_330444,CONTRIB_smORFs_Cui_330445,CONTRIB_smORFs_Cui_330445,CONTRIB_smORFs_Cui_358087,CONTRIB_smORFs_Cui_358088,CONTRIB_smORFs_Cui_394539,CONTRIB_smORFs_Cui_571025 CONTRIB_GENCODE_cXnorep95,D6RBA9 ENSP00000424293.1,E7ERM3 ENSP00000361030.1,H0YLW0 ENSP00000453361.1 ENSP00000452756.1,Microbe_tr|D1J856|D1J856_MYCHP,NP_001106962.1 NP_001373927.1 NP_001373928.1 ENSP00000361027.3,NP_001290174.1,NP_001290175.1,NP_001296363.1,NP_003125.3 ENSP00000267884.6,NP_006497.2 ENSP00000286364.3,NP_573572.1 XP_005262147.1 XP_016884778.1 ENSP00000305557.1,O60481-2,O75400-2,O75400-3,O94842-2,O94842-3,O95936-4,P04637-2,P04637-2,P04637-3,P04637-3,P04637-4,P04637-4,P04637-5,P04637-5,P04637-6,P04637-6,P04637-7,P04637-8,P04637-9,P84550-3,Q03828,Q14004-2,Q15283-2,Q4VCS5-2,Q5VYV0,Q6P6C2-1,Q6P6C2-3,Q6UXU4-3,Q6UXU4-3,Q6ZNJ1-2,Q6ZNJ1-3,Q8IXZ3-1,Q8IXZ3-1,Q8IXZ3-2,Q8IXZ3-2,Q8IXZ3-4,Q8IXZ3-4,Q8IXZ3-4,Q8N3X6-3,Q8N3X6-3,Q8NAP8-2,Q8NAP8-2,Q8NE35-2,Q8NFD5-2,Q8NFD5-3,Q8TE49-2,Q96S94-2,Q96S94-4,Q96S94-5,Q9BX46-2,Q9BX46-2,Q9BX46-5,Q9BX46-5,Q9GZU2-2,Q9GZU2-4,Q9H4Z2-2,Q9H5N1-2,Q9UGK8-2	A6NHT5,A6NKL6,O60346,O60481,O75400,O94842,O95390,O95936,P04637,P20264,P20585,P35453,P37108,P50553,P58012,P78426,P84550,Q14004,Q15283,Q4VCS5,Q6P6C2,Q6UXU4,Q6ZNJ1,Q8IXZ3,Q8IZU1,Q8N3X6,Q8NAP8,Q8NE35,Q8NFD5,Q8TE49,Q8TF61,Q8WVM8,Q8WZ71,Q96QS3,Q96S94,Q99453,Q9BX46,Q9GZU2,Q9H1B7,Q9H4Z2,Q9H5N1,Q9H8G2,Q9HCJ5,Q9NQV8,Q9UEW8,Q9UGK8,Q9UKL0,Q9UNW9,Q9Y2U8,Q9Y651	PXD000394	20120411_EXQ1_MiBa_SA_JY_mHLA_15-10-250	8139	1	AAAAPAAAA	mzspec:PXD000394:20120411_EXQ1_MiBa_SA_JY_mHLA_15-10-250:scan:8139:AAAAPAAAA/1	TRUE	Q Exactive	No	TRUE	TRUE	FALSE
31819274	RPRGAEASPRPAA	smORF+chr3:133292359-133292796	CONTRIB_smORFs_Cui_373306,CONTRIB_smORFs_Cui_373307,CONTRIB_smORFs_Cui_373310,CONTRIB_smORFs_Cui_373312,CONTRIB_smORFs_Cui_373316,CONTRIB_smORFs_Cui_373318,CONTRIB_smORFs_Cui_373320		PXD000394	20120411_EXQ1_MiBa_SA_JY_mHLA_5_15-10-250	5488	3	RPRGAEASPRPAA	mzspec:PXD000394:20120411_EXQ1_MiBa_SA_JY_mHLA_5_15-10-250:scan:5488:RPRGAEASPRPAA/3	TRUE	Q Exactive	No	FALSE	FALSE	FALSE
31819274	RLRVVARPL	smORF+chr2:120517789-120517854	CONTRIB_smORFs_Cui_297193 CONTRIB_GENCODE_c2riboseqorf80,P04637-2,P04637-2,P04637-3,P04637-3,P04637-4,P04637-4,P04637-5,P04637-5,P04637-6,P04637-6,P04637-7,P04637-8,P04637-9	P04637	PXD000394	20120403_EXQ1_MiBa_SA_JY_mHLA_19	15066	3	RLRVVARPL	mzspec:PXD000394:20120403_EXQ1_MiBa_SA_JY_mHLA_19:scan:15066:RLRVVARPL/3	TRUE	Q Exactive	No	TRUE	TRUE	FALSE
31819274	AVARGLPGV	smORF+chr1:37940194-37941091	CONTRIB_smORFs_Cui_22210 CONTRIB_smORFs_Cui_578781 CONTRIB_GENCODE_c1riboseqorf74,CONTRIB_smORFs_Cui_22211		PXD000394	20120403_EXQ1_MiBa_SA_JY_mHLA_19	21876	2	AVARGLPGV	mzspec:PXD000394:20120403_EXQ1_MiBa_SA_JY_mHLA_19:scan:21876:AVARGLPGV/2	TRUE	Q Exactive	No	FALSE	FALSE	FALSE
31819274	AVARGLPGV	smORF+chr1:37940194-37941091	CONTRIB_smORFs_Cui_22210 CONTRIB_smORFs_Cui_578781 CONTRIB_GENCODE_c1riboseqorf74,CONTRIB_smORFs_Cui_22211		PXD000394	20120403_EXQ1_MiBa_SA_JY_mHLA_19	21876	2	AVARGLPGV	mzspec:PXD000394:20120403_EXQ1_MiBa_SA_JY_mHLA_19:scan:21876:AVARGLPGV/2	TRUE	Q Exactive	No	FALSE	FALSE	FALSE
31819274	RLASLQSEV	smORF+chr7:150065992-150066789	C9J7D4 ENSP00000418279.1 ENSP00000427721.1,CONTRIB_smORFs_Cui_492366 CONTRIB_smORFs_Cui_611595,P04637-2,P04637-3,P04637-4,P04637-5,P04637-6,P04637-7,P04637-8,P04637-9	P04637	PXD000394	20120403_EXQ1_MiBa_SA_JY_mHLA_19	21623	2	RLASLQSEV	mzspec:PXD000394:20120403_EXQ1_MiBa_SA_JY_mHLA_19:scan:21623:RLASLQSEV/2	TRUE	Q Exactive	No	TRUE	TRUE	FALSE
31819274	QPAGGHVAA	smORF+chr6:31802725-31802835	CONTRIB_smORFs_Cui_464440,CONTRIB_smORFs_Cui_464441,CONTRIB_smORFs_Cui_464442,CONTRIB_smORFs_Cui_464443,CONTRIB_smORFs_Cui_464446,CONTRIB_smORFs_Cui_464447,CONTRIB_smORFs_Cui_464448,CONTRIB_smORFs_Cui_464449,CONTRIB_smORFs_Cui_464450,CONTRIB_smORFs_Cui_464451,CONTRIB_smORFs_Cui_464452,Q7KZJ2 CONTRIB_smORFs_Cui_464445 CONTRIB_GENCODE_c6riboseqorf44		PXD000394	20120411_EXQ1_MiBa_SA_JY_mHLA_15-10-250	11435	2	[Gln->pyro-Glu]QPAGGHVAA	mzspec:PXD000394:20120411_EXQ1_MiBa_SA_JY_mHLA_15-10-250:scan:11435:[Gln->pyro-Glu]QPAGGHVAA/2	TRUE	Q Exactive	No	FALSE	FALSE	FALSE
31819274	QPAGGHVAA	smORF+chr6:31802725-31802835	CONTRIB_smORFs_Cui_464440,CONTRIB_smORFs_Cui_464441,CONTRIB_smORFs_Cui_464442,CONTRIB_smORFs_Cui_464443,CONTRIB_smORFs_Cui_464446,CONTRIB_smORFs_Cui_464447,CONTRIB_smORFs_Cui_464448,CONTRIB_smORFs_Cui_464449,CONTRIB_smORFs_Cui_464450,CONTRIB_smORFs_Cui_464451,CONTRIB_smORFs_Cui_464452,Q7KZJ2 CONTRIB_smORFs_Cui_464445 CONTRIB_GENCODE_c6riboseqorf44		PXD000394	20120411_EXQ1_MiBa_SA_JY_mHLA_15-10-250	5193	2	QPAGGHVAA	mzspec:PXD000394:20120411_EXQ1_MiBa_SA_JY_mHLA_15-10-250:scan:5193:QPAGGHVAA/2	TRUE	Q Exactive	No	FALSE	FALSE	FALSE
31819274	SPGPVSAAI	smORF-chrX:100641064-100641148	CONTRIB_smORFs_Cui_557538 CONTRIB_smORFs_Cui_568952 CONTRIB_GENCODE_cXnorep59,CONTRIB_smORFs_Cui_557539	O14798,P06312,Q5EBL2,Q8IYU8	PXD000394	20120411_EXQ1_MiBa_SA_JY_mHLA_5_15-10-250	25751	1	SPGPVSAAI	mzspec:PXD000394:20120411_EXQ1_MiBa_SA_JY_mHLA_5_15-10-250:scan:25751:SPGPVSAAI/1	TRUE	Q Exactive	No	TRUE	TRUE	FALSE
31819274	SPRGAATVGAGSAL	smORF+chr3:142838050-142838649	CONTRIB_smORFs_Cui_374762		PXD000394	20120411_EXQ1_MiBa_SA_JY_mHLA_15-10-250	15958	2	SPRGAATVGAGSAL	mzspec:PXD000394:20120411_EXQ1_MiBa_SA_JY_mHLA_15-10-250:scan:15958:SPRGAATVGAGSAL/2	TRUE	Q Exactive	No	FALSE	FALSE	FALSE
31819274	APAAAAAAAA	smORF+chr15:96874252-96874578	A0A024RAV8 NP_110389.1 ENSP00000242728.4,A0A087WV00 NP_001308637.1 ENSP00000479053.2,A0AV96-2,CONTRIB_smORFs_Cui_158321,CONTRIB_smORFs_Cui_190117,CONTRIB_smORFs_Cui_330441,CONTRIB_smORFs_Cui_330442,CONTRIB_smORFs_Cui_330443,CONTRIB_smORFs_Cui_330444,CONTRIB_smORFs_Cui_330445,CONTRIB_smORFs_Cui_358087,CONTRIB_smORFs_Cui_358088,E7EM72 ENSP00000399131.1,E7EWQ4 NP_001375021.1 ENSP00000396078.2,NP_001374704.1 NP_757379.1 XP_011538970.1 ENSP00000353132.3,NP_001374705.1 NP_671725.1 ENSP00000361024.4,NP_004708.1 ENSP00000288490.4,NP_919431.2 ENSP00000262719.4,O75400-2,O75400-3,P55011-3,P78413-2,Q1XH10-2,Q4VCS5-2,Q5FWF1,Q5SCI4,Q6P6C2-1,Q6P6C2-3,Q6UXU4-3,Q6UXU4-3,Q6ZNE1,Q7Z570,Q8IXZ3-1,Q8IXZ3-2,Q8IXZ3-4,Q8IXZ3-4,Q8N3X6-3,Q8NAP8-2,Q8NAP8-2,Q8NFW5-2,Q8TAT1,Q8TE49-2,Q8TE49-2,Q8WZ71-2,Q9H4Q4,Q9P2W1-2,Q9UPW5-3,XP_024310129.1	A0AV96,A6NHT5,A6NKL6,O60346,O75400,O75912,O95390,P0CG40,P16403,P20585,P37108,P50553,P51784,P55011,P58012,P61296,P78413,P78426,Q03052,Q07065,Q14549,Q1XH10,Q4VCS5,Q6P6C2,Q6UXU4,Q8IXZ3,Q8IZU1,Q8N3X6,Q8NAP8,Q8NFW5,Q8TAU0,Q8TE49,Q8WY41,Q99453,Q9C0J9,Q9H6B1,Q9HBU1,Q9HCJ5,Q9NW07,Q9P2W1	PXD000394	20120403_EXQ1_MiBa_SA_JY_mHLA_19	11619	1	APAAAAAAAA	mzspec:PXD000394:20120403_EXQ1_MiBa_SA_JY_mHLA_19:scan:11619:APAAAAAAAA/1	TRUE	Q Exactive	No	TRUE	TRUE	FALSE
31819274	HPRLGAEEPPL	smORF-chr5:158636364-158636457	CONTRIB_smORFs_Cui_448613,CONTRIB_smORFs_Cui_448614,CONTRIB_smORFs_Cui_448615,CONTRIB_smORFs_Cui_448616,CONTRIB_smORFs_Cui_448617 CONTRIB_GENCODE_c5riboseqorf114,CONTRIB_smORFs_Cui_448618,CONTRIB_smORFs_Cui_448619,CONTRIB_smORFs_Cui_448620,P04637-2,P04637-3,P04637-4,P04637-5,P04637-6,P04637-7,P04637-8,P04637-9	P04637	PXD000394	20120403_EXQ1_MiBa_SA_JY_mHLA_19	20805	2	HPRLGAEEPPL	mzspec:PXD000394:20120403_EXQ1_MiBa_SA_JY_mHLA_19:scan:20805:HPRLGAEEPPL/2	TRUE	Q Exactive	No	TRUE	TRUE	FALSE
31819274	APAAAAAAAA	smORF+chr15:96874252-96874578	A0A024RAV8 NP_110389.1 ENSP00000242728.4,A0A087WV00 NP_001308637.1 ENSP00000479053.2,A0AV96-2,CONTRIB_smORFs_Cui_158321,CONTRIB_smORFs_Cui_190117,CONTRIB_smORFs_Cui_330441,CONTRIB_smORFs_Cui_330442,CONTRIB_smORFs_Cui_330443,CONTRIB_smORFs_Cui_330444,CONTRIB_smORFs_Cui_330445,CONTRIB_smORFs_Cui_358087,CONTRIB_smORFs_Cui_358088,E7EM72 ENSP00000399131.1,E7EWQ4 NP_001375021.1 ENSP00000396078.2,NP_001374704.1 NP_757379.1 XP_011538970.1 ENSP00000353132.3,NP_001374705.1 NP_671725.1 ENSP00000361024.4,NP_004708.1 ENSP00000288490.4,NP_919431.2 ENSP00000262719.4,O75400-2,O75400-3,P55011-3,P78413-2,Q1XH10-2,Q4VCS5-2,Q5FWF1,Q5SCI4,Q6P6C2-1,Q6P6C2-3,Q6UXU4-3,Q6UXU4-3,Q6ZNE1,Q7Z570,Q8IXZ3-1,Q8IXZ3-2,Q8IXZ3-4,Q8IXZ3-4,Q8N3X6-3,Q8NAP8-2,Q8NAP8-2,Q8NFW5-2,Q8TAT1,Q8TE49-2,Q8TE49-2,Q8WZ71-2,Q9H4Q4,Q9P2W1-2,Q9UPW5-3,XP_024310129.1	A0AV96,A6NHT5,A6NKL6,O60346,O75400,O75912,O95390,P0CG40,P16403,P20585,P37108,P50553,P51784,P55011,P58012,P61296,P78413,P78426,Q03052,Q07065,Q14549,Q1XH10,Q4VCS5,Q6P6C2,Q6UXU4,Q8IXZ3,Q8IZU1,Q8N3X6,Q8NAP8,Q8NFW5,Q8TAU0,Q8TE49,Q8WY41,Q99453,Q9C0J9,Q9H6B1,Q9HBU1,Q9HCJ5,Q9NW07,Q9P2W1	PXD000394	20120403_EXQ1_MiBa_SA_JY_mHLA_19	11619	1	APAAAAAAAA	mzspec:PXD000394:20120403_EXQ1_MiBa_SA_JY_mHLA_19:scan:11619:APAAAAAAAA/1	TRUE	Q Exactive	No	TRUE	TRUE	FALSE
31819274	AAAAPAAAA	smORF+chr15:96874252-96874578	A0A0A0MSJ9,A2BDD9,CONTRIB_smORFs_Cui_189038,CONTRIB_smORFs_Cui_189038,CONTRIB_smORFs_Cui_189039,CONTRIB_smORFs_Cui_189039,CONTRIB_smORFs_Cui_189040,CONTRIB_smORFs_Cui_189040,CONTRIB_smORFs_Cui_189041,CONTRIB_smORFs_Cui_189041,CONTRIB_smORFs_Cui_190117,CONTRIB_smORFs_Cui_191504,CONTRIB_smORFs_Cui_191505,CONTRIB_smORFs_Cui_191506,CONTRIB_smORFs_Cui_191507,CONTRIB_smORFs_Cui_191508,CONTRIB_smORFs_Cui_330441,CONTRIB_smORFs_Cui_330441,CONTRIB_smORFs_Cui_330442,CONTRIB_smORFs_Cui_330442,CONTRIB_smORFs_Cui_330443,CONTRIB_smORFs_Cui_330443,CONTRIB_smORFs_Cui_330444,CONTRIB_smORFs_Cui_330444,CONTRIB_smORFs_Cui_330445,CONTRIB_smORFs_Cui_330445,CONTRIB_smORFs_Cui_358087,CONTRIB_smORFs_Cui_358088,CONTRIB_smORFs_Cui_394539,CONTRIB_smORFs_Cui_571025 CONTRIB_GENCODE_cXnorep95,D6RBA9 ENSP00000424293.1,E7ERM3 ENSP00000361030.1,H0YLW0 ENSP00000453361.1 ENSP00000452756.1,Microbe_tr|D1J856|D1J856_MYCHP,NP_001106962.1 NP_001373927.1 NP_001373928.1 ENSP00000361027.3,NP_001290174.1,NP_001290175.1,NP_001296363.1,NP_003125.3 ENSP00000267884.6,NP_006497.2 ENSP00000286364.3,NP_573572.1 XP_005262147.1 XP_016884778.1 ENSP00000305557.1,O60481-2,O75400-2,O75400-3,O94842-2,O94842-3,O95936-4,P04637-2,P04637-2,P04637-3,P04637-3,P04637-4,P04637-4,P04637-5,P04637-5,P04637-6,P04637-6,P04637-7,P04637-8,P04637-9,P84550-3,Q03828,Q14004-2,Q15283-2,Q4VCS5-2,Q5VYV0,Q6P6C2-1,Q6P6C2-3,Q6UXU4-3,Q6UXU4-3,Q6ZNJ1-2,Q6ZNJ1-3,Q8IXZ3-1,Q8IXZ3-1,Q8IXZ3-2,Q8IXZ3-2,Q8IXZ3-4,Q8IXZ3-4,Q8IXZ3-4,Q8N3X6-3,Q8N3X6-3,Q8NAP8-2,Q8NAP8-2,Q8NE35-2,Q8NFD5-2,Q8NFD5-3,Q8TE49-2,Q96S94-2,Q96S94-4,Q96S94-5,Q9BX46-2,Q9BX46-2,Q9BX46-5,Q9BX46-5,Q9GZU2-2,Q9GZU2-4,Q9H4Z2-2,Q9H5N1-2,Q9UGK8-2	A6NHT5,A6NKL6,O60346,O60481,O75400,O94842,O95390,O95936,P04637,P20264,P20585,P35453,P37108,P50553,P58012,P78426,P84550,Q14004,Q15283,Q4VCS5,Q6P6C2,Q6UXU4,Q6ZNJ1,Q8IXZ3,Q8IZU1,Q8N3X6,Q8NAP8,Q8NE35,Q8NFD5,Q8TE49,Q8TF61,Q8WVM8,Q8WZ71,Q96QS3,Q96S94,Q99453,Q9BX46,Q9GZU2,Q9H1B7,Q9H4Z2,Q9H5N1,Q9H8G2,Q9HCJ5,Q9NQV8,Q9UEW8,Q9UGK8,Q9UKL0,Q9UNW9,Q9Y2U8,Q9Y651	PXD000394	20120411_EXQ1_MiBa_SA_JY_mHLA_15-10-250	8139	1	AAAAPAAAA	mzspec:PXD000394:20120411_EXQ1_MiBa_SA_JY_mHLA_15-10-250:scan:8139:AAAAPAAAA/1	TRUE	Q Exactive	No	TRUE	TRUE	FALSE
31819274	GPRAPAGPSSSAL	smORF-chr1:153949888-153950167	CONTRIB_smORFs_Cui_34675		PXD000394	20120403_EXQ1_MiBa_SA_JY_mHLA_19	17695	2	GPRAPAGPSSSAL	mzspec:PXD000394:20120403_EXQ1_MiBa_SA_JY_mHLA_19:scan:17695:GPRAPAGPSSSAL/2	TRUE	Q Exactive	No	FALSE	FALSE	FALSE
31819274	GARGPSPPL	smORF-chr2:74405813-74405885	CONTRIB_smORFs_Cui_332973,CONTRIB_smORFs_Cui_332974,Q8N9I9-2	Q8N9I9	PXD000394	20120403_EXQ1_MiBa_SA_JY_mHLA_19	16443	2	GARGPSPPL	mzspec:PXD000394:20120403_EXQ1_MiBa_SA_JY_mHLA_19:scan:16443:GARGPSPPL/2	TRUE	Q Exactive	No	TRUE	TRUE	FALSE
31819274	SPSSASLTL	smORF+chr21:35303728-35310602	CONTRIB_smORFs_Cui_352535 CONTRIB_GENCODE_c21norep27,P04637-2,P04637-3,P04637-4,P04637-5,P04637-6,P04637-7,P04637-8,P04637-9,P40200-2	P01715,P04637,P19099,P40200,Q5VT06	PXD000394	20120403_EXQ1_MiBa_SA_JY_mHLA_19	27895	1	SPSSASLTL	mzspec:PXD000394:20120403_EXQ1_MiBa_SA_JY_mHLA_19:scan:27895:SPSSASLTL/1	TRUE	Q Exactive	No	TRUE	TRUE	FALSE
31819274	ILAPYSHYL	smORF+chr21:35303728-35310602	CONTRIB_smORFs_Cui_352535 CONTRIB_GENCODE_c21norep27		PXD000394	20120403_EXQ1_MiBa_SA_JY_mHLA_19	33872	2	ILAPYSHYL	mzspec:PXD000394:20120403_EXQ1_MiBa_SA_JY_mHLA_19:scan:33872:ILAPYSHYL/2	TRUE	Q Exactive	No	FALSE	FALSE	FALSE
31819274	SPVLRGLGL	smORF+chr10:93683680-93683796	CONTRIB_smORFs_Cui_72169 CONTRIB_GENCODE_c10riboseqorf77,CONTRIB_smORFs_Cui_72170,CONTRIB_smORFs_Cui_72171,P04637-2,P04637-2,P04637-3,P04637-3,P04637-4,P04637-4,P04637-5,P04637-5,P04637-6,P04637-6,P04637-7,P04637-7,P04637-8,P04637-8,P04637-9,P04637-9	P04637	PXD000394	20120411_EXQ1_MiBa_SA_JY_mHLA_15-10-250	28365	2	SPVLRGLGL	mzspec:PXD000394:20120411_EXQ1_MiBa_SA_JY_mHLA_15-10-250:scan:28365:SPVLRGLGL/2	TRUE	Q Exactive	No	TRUE	TRUE	FALSE
31819274	RPGPGTRKSL	smORF+chr22:31367323-31367631	CONTRIB_smORFs_Cui_359388 CONTRIB_GENCODE_c22riboseqorf33		PXD000394	20120403_EXQ1_MiBa_SA_JY_mHLA_19	5880	3	RPGPGTRKSL	mzspec:PXD000394:20120403_EXQ1_MiBa_SA_JY_mHLA_19:scan:5880:RPGPGTRKSL/3	TRUE	Q Exactive	No	FALSE	FALSE	FALSE
31819274	RPWCPGSSAAL	smORF+chr1:90286612-90286815	CONTRIB_smORFs_Cui_28579 CONTRIB_GENCODE_c1riboseqorf120		PXD000394	20120403_EXQ1_MiBa_SA_JY_mHLA_19	23199	2	RPWC[Cysteinyl]PGSSAAL	mzspec:PXD000394:20120403_EXQ1_MiBa_SA_JY_mHLA_19:scan:23199:RPWC[Cysteinyl]PGSSAAL/2	TRUE	Q Exactive	No	FALSE	FALSE	FALSE
31819274	APAAAAAAAA	smORF+chr15:96874252-96874578	A0A024RAV8 NP_110389.1 ENSP00000242728.4,A0A087WV00 NP_001308637.1 ENSP00000479053.2,A0AV96-2,CONTRIB_smORFs_Cui_158321,CONTRIB_smORFs_Cui_190117,CONTRIB_smORFs_Cui_330441,CONTRIB_smORFs_Cui_330442,CONTRIB_smORFs_Cui_330443,CONTRIB_smORFs_Cui_330444,CONTRIB_smORFs_Cui_330445,CONTRIB_smORFs_Cui_358087,CONTRIB_smORFs_Cui_358088,E7EM72 ENSP00000399131.1,E7EWQ4 NP_001375021.1 ENSP00000396078.2,NP_001374704.1 NP_757379.1 XP_011538970.1 ENSP00000353132.3,NP_001374705.1 NP_671725.1 ENSP00000361024.4,NP_004708.1 ENSP00000288490.4,NP_919431.2 ENSP00000262719.4,O75400-2,O75400-3,P55011-3,P78413-2,Q1XH10-2,Q4VCS5-2,Q5FWF1,Q5SCI4,Q6P6C2-1,Q6P6C2-3,Q6UXU4-3,Q6UXU4-3,Q6ZNE1,Q7Z570,Q8IXZ3-1,Q8IXZ3-2,Q8IXZ3-4,Q8IXZ3-4,Q8N3X6-3,Q8NAP8-2,Q8NAP8-2,Q8NFW5-2,Q8TAT1,Q8TE49-2,Q8TE49-2,Q8WZ71-2,Q9H4Q4,Q9P2W1-2,Q9UPW5-3,XP_024310129.1	A0AV96,A6NHT5,A6NKL6,O60346,O75400,O75912,O95390,P0CG40,P16403,P20585,P37108,P50553,P51784,P55011,P58012,P61296,P78413,P78426,Q03052,Q07065,Q14549,Q1XH10,Q4VCS5,Q6P6C2,Q6UXU4,Q8IXZ3,Q8IZU1,Q8N3X6,Q8NAP8,Q8NFW5,Q8TAU0,Q8TE49,Q8WY41,Q99453,Q9C0J9,Q9H6B1,Q9HBU1,Q9HCJ5,Q9NW07,Q9P2W1	PXD000394	20120403_EXQ1_MiBa_SA_JY_mHLA_19	11619	1	APAAAAAAAA	mzspec:PXD000394:20120403_EXQ1_MiBa_SA_JY_mHLA_19:scan:11619:APAAAAAAAA/1	TRUE	Q Exactive	No	TRUE	TRUE	FALSE
31819274	APRVSSAEC	smORF+chr10:102747782-102747889	CONTRIB_smORFs_Cui_581164,CONTRIB_smORFs_Cui_61840 CONTRIB_GENCODE_c10riboseqorf96,P04637-2,P04637-3,P04637-4,P04637-5,P04637-6,P04637-7,P04637-8,P04637-9	P04637	PXD000394	20120411_EXQ1_MiBa_SA_JY_mHLA_15-10-250	6458	2	APRVSSAEC[Trioxidation]	mzspec:PXD000394:20120411_EXQ1_MiBa_SA_JY_mHLA_15-10-250:scan:6458:APRVSSAEC[Trioxidation]/2	TRUE	Q Exactive	No	TRUE	TRUE	FALSE
31819274	RPLGPRGPA	smORF+chr16:68119342-68119497	CONTRIB_smORFs_Cui_208191,CONTRIB_smORFs_Cui_208192,CONTRIB_smORFs_Cui_208196,CONTRIB_smORFs_Cui_591742,P04637-2,P04637-3,P04637-4,P04637-5,P04637-6,P04637-7,P04637-8,P04637-9	P04637	PXD000394	20120403_EXQ1_MiBa_SA_JY_mHLA_19	8544	3	RPLGPRGPA	mzspec:PXD000394:20120403_EXQ1_MiBa_SA_JY_mHLA_19:scan:8544:RPLGPRGPA/3	TRUE	Q Exactive	No	TRUE	TRUE	FALSE
31819274	SVRATRVSL	smORF+chr10:30722997-30723308	CONTRIB_smORFs_Cui_67004	P01814,P01817,P68431,Q09666	PXD000394	20120403_EXQ1_MiBa_SA_JY_mHLA_19	14180	3	SVRATRVSL	mzspec:PXD000394:20120403_EXQ1_MiBa_SA_JY_mHLA_19:scan:14180:SVRATRVSL/3	TRUE	Q Exactive	No	TRUE	TRUE	FALSE
31819274	RVSLVRSAL	smORF+chr10:30722997-30723308	CONTRIB_smORFs_Cui_67004,O75616-2,Q96SQ7-2	O75616,P01814,Q96SQ7	PXD000394	20120403_EXQ1_MiBa_SA_JY_mHLA_19	19331	3	RVSLVRSAL	mzspec:PXD000394:20120403_EXQ1_MiBa_SA_JY_mHLA_19:scan:19331:RVSLVRSAL/3	TRUE	Q Exactive	No	TRUE	TRUE	FALSE
31819274	RPAPLGNREL	smORF-chr3:14988719-14988899	CONTRIB_smORFs_Cui_392080,CONTRIB_smORFs_Cui_392081,CONTRIB_smORFs_Cui_392082 CONTRIB_GENCODE_c3riboseqorf20,CONTRIB_smORFs_Cui_392083,CONTRIB_smORFs_Cui_392084,P04637-2,P04637-3,P04637-4,P04637-5,P04637-6,P04637-7,P04637-8,P04637-9	P04637	PXD000394	20120403_EXQ1_MiBa_SA_JY_mHLA_19	15401	3	RPAPLGNREL	mzspec:PXD000394:20120403_EXQ1_MiBa_SA_JY_mHLA_19:scan:15401:RPAPLGNREL/3	TRUE	Q Exactive	No	TRUE	TRUE	FALSE
31819274	AAAAPAAAA	smORF+chr15:96874252-96874578	A0A0A0MSJ9,A2BDD9,CONTRIB_smORFs_Cui_189038,CONTRIB_smORFs_Cui_189038,CONTRIB_smORFs_Cui_189039,CONTRIB_smORFs_Cui_189039,CONTRIB_smORFs_Cui_189040,CONTRIB_smORFs_Cui_189040,CONTRIB_smORFs_Cui_189041,CONTRIB_smORFs_Cui_189041,CONTRIB_smORFs_Cui_190117,CONTRIB_smORFs_Cui_191504,CONTRIB_smORFs_Cui_191505,CONTRIB_smORFs_Cui_191506,CONTRIB_smORFs_Cui_191507,CONTRIB_smORFs_Cui_191508,CONTRIB_smORFs_Cui_330441,CONTRIB_smORFs_Cui_330441,CONTRIB_smORFs_Cui_330442,CONTRIB_smORFs_Cui_330442,CONTRIB_smORFs_Cui_330443,CONTRIB_smORFs_Cui_330443,CONTRIB_smORFs_Cui_330444,CONTRIB_smORFs_Cui_330444,CONTRIB_smORFs_Cui_330445,CONTRIB_smORFs_Cui_330445,CONTRIB_smORFs_Cui_358087,CONTRIB_smORFs_Cui_358088,CONTRIB_smORFs_Cui_394539,CONTRIB_smORFs_Cui_571025 CONTRIB_GENCODE_cXnorep95,D6RBA9 ENSP00000424293.1,E7ERM3 ENSP00000361030.1,H0YLW0 ENSP00000453361.1 ENSP00000452756.1,Microbe_tr|D1J856|D1J856_MYCHP,NP_001106962.1 NP_001373927.1 NP_001373928.1 ENSP00000361027.3,NP_001290174.1,NP_001290175.1,NP_001296363.1,NP_003125.3 ENSP00000267884.6,NP_006497.2 ENSP00000286364.3,NP_573572.1 XP_005262147.1 XP_016884778.1 ENSP00000305557.1,O60481-2,O75400-2,O75400-3,O94842-2,O94842-3,O95936-4,P04637-2,P04637-2,P04637-3,P04637-3,P04637-4,P04637-4,P04637-5,P04637-5,P04637-6,P04637-6,P04637-7,P04637-8,P04637-9,P84550-3,Q03828,Q14004-2,Q15283-2,Q4VCS5-2,Q5VYV0,Q6P6C2-1,Q6P6C2-3,Q6UXU4-3,Q6UXU4-3,Q6ZNJ1-2,Q6ZNJ1-3,Q8IXZ3-1,Q8IXZ3-1,Q8IXZ3-2,Q8IXZ3-2,Q8IXZ3-4,Q8IXZ3-4,Q8IXZ3-4,Q8N3X6-3,Q8N3X6-3,Q8NAP8-2,Q8NAP8-2,Q8NE35-2,Q8NFD5-2,Q8NFD5-3,Q8TE49-2,Q96S94-2,Q96S94-4,Q96S94-5,Q9BX46-2,Q9BX46-2,Q9BX46-5,Q9BX46-5,Q9GZU2-2,Q9GZU2-4,Q9H4Z2-2,Q9H5N1-2,Q9UGK8-2	A6NHT5,A6NKL6,O60346,O60481,O75400,O94842,O95390,O95936,P04637,P20264,P20585,P35453,P37108,P50553,P58012,P78426,P84550,Q14004,Q15283,Q4VCS5,Q6P6C2,Q6UXU4,Q6ZNJ1,Q8IXZ3,Q8IZU1,Q8N3X6,Q8NAP8,Q8NE35,Q8NFD5,Q8TE49,Q8TF61,Q8WVM8,Q8WZ71,Q96QS3,Q96S94,Q99453,Q9BX46,Q9GZU2,Q9H1B7,Q9H4Z2,Q9H5N1,Q9H8G2,Q9HCJ5,Q9NQV8,Q9UEW8,Q9UGK8,Q9UKL0,Q9UNW9,Q9Y2U8,Q9Y651	PXD000394	20120411_EXQ1_MiBa_SA_JY_mHLA_15-10-250	8139	1	AAAAPAAAA	mzspec:PXD000394:20120411_EXQ1_MiBa_SA_JY_mHLA_15-10-250:scan:8139:AAAAPAAAA/1	TRUE	Q Exactive	No	TRUE	TRUE	FALSE
31819274	VPHQPAPPF	smORF+chr20:37076142-37076267	CONTRIB_smORFs_Cui_340046,CONTRIB_smORFs_Cui_340048,CONTRIB_smORFs_Cui_340049,CONTRIB_smORFs_Cui_340052,CONTRIB_smORFs_Cui_601573,CONTRIB_smORFs_Cui_601574 CONTRIB_GENCODE_c20riboseqorf37,CONTRIB_smORFs_Cui_601575 CONTRIB_GENCODE_c20riboseqorf38		PXD000394	20120403_EXQ1_MiBa_SA_JY_mHLA_19	23774	2	VPHQPAPPF	mzspec:PXD000394:20120403_EXQ1_MiBa_SA_JY_mHLA_19:scan:23774:VPHQPAPPF/2	TRUE	Q Exactive	No	FALSE	FALSE	FALSE
31819274	RPSSLRATP	smORF+chr6:52529512-52529664	CONTRIB_smORFs_Cui_468753,CONTRIB_smORFs_Cui_468754,CONTRIB_smORFs_Cui_468755,CONTRIB_smORFs_Cui_468756,CONTRIB_smORFs_Cui_468757,CONTRIB_smORFs_Cui_468758		PXD000394	20120403_EXQ1_MiBa_SA_JY_mHLA_19	8487	3	RPSSLRATP	mzspec:PXD000394:20120403_EXQ1_MiBa_SA_JY_mHLA_19:scan:8487:RPSSLRATP/3	TRUE	Q Exactive	No	FALSE	FALSE	FALSE
31819274	RPSLGGRTPL	smORF+chr7:123389396-123389566	CONTRIB_smORFs_Cui_489462,CONTRIB_smORFs_Cui_489463,CONTRIB_smORFs_Cui_489464,CONTRIB_smORFs_Cui_489466,CONTRIB_smORFs_Cui_489467,CONTRIB_smORFs_Cui_489468,CONTRIB_smORFs_Cui_489469 CONTRIB_GENCODE_c7riboseqorf119,CONTRIB_smORFs_Cui_489471,P04637-2,P04637-2,P04637-3,P04637-3,P04637-4,P04637-4,P04637-5,P04637-5,P04637-6,P04637-6,P04637-7,P04637-7,P04637-8,P04637-8,P04637-9,P04637-9,P25054-2,P25054-3	P01715,P04637,P25054	PXD000394	20120403_EXQ1_MiBa_SA_JY_mHLA_19	17100	3	RPSLGGRTPL	mzspec:PXD000394:20120403_EXQ1_MiBa_SA_JY_mHLA_19:scan:17100:RPSLGGRTPL/3	TRUE	Q Exactive	No	TRUE	TRUE	FALSE
31819274	RPDQGRSLPAGGL	smORF+chr14:23340932-23341210	CONTRIB_smORFs_Cui_164057,CONTRIB_smORFs_Cui_164058,CONTRIB_smORFs_Cui_164059,CONTRIB_smORFs_Cui_164062 CONTRIB_smORFs_Cui_588288,CONTRIB_smORFs_Cui_164063,CONTRIB_smORFs_Cui_164065,CONTRIB_smORFs_Cui_164066,CONTRIB_smORFs_Cui_164067		PXD000394	20120403_EXQ1_MiBa_SA_JY_mHLA_19	18156	3	RPDQGRSLPAGGL	mzspec:PXD000394:20120403_EXQ1_MiBa_SA_JY_mHLA_19:scan:18156:RPDQGRSLPAGGL/3	TRUE	Q Exactive	No	FALSE	FALSE	FALSE
31819274	GPSGGRGAAL	smORF+chr8:145159528-145159647	CONTRIB_smORFs_Cui_514268,CONTRIB_smORFs_Cui_514269,CONTRIB_smORFs_Cui_514271,CONTRIB_smORFs_Cui_514273 CONTRIB_GENCODE_c8riboseqorf118	P06312	PXD000394	20120403_EXQ1_MiBa_SA_JY_mHLA_19	8879	2	GPSGGRGAAL	mzspec:PXD000394:20120403_EXQ1_MiBa_SA_JY_mHLA_19:scan:8879:GPSGGRGAAL/2	TRUE	Q Exactive	No	TRUE	TRUE	FALSE
31819274	RPQHSGLSC	smORF+chr1:39874940-39875044	CONTRIB_smORFs_Cui_22523		PXD000394	20120411_EXQ1_MiBa_SA_JY_mHLA_15-10-250	4393	2	RPQHSGLSC[Trioxidation]	mzspec:PXD000394:20120411_EXQ1_MiBa_SA_JY_mHLA_15-10-250:scan:4393:RPQHSGLSC[Trioxidation]/2	TRUE	Q Exactive	No	FALSE	FALSE	FALSE
31819274	PIGRLLPRLPL	smORF+chr15:89164508-89169432	CONTRIB_smORFs_Cui_188597,CONTRIB_smORFs_Cui_188598,CONTRIB_smORFs_Cui_188599,CONTRIB_smORFs_Cui_188602,CONTRIB_smORFs_Cui_188603,CONTRIB_smORFs_Cui_188604,CONTRIB_smORFs_Cui_188606		PXD000394	20120403_EXQ1_MiBa_SA_JY_mHLA_19	33127	3	PIGRLL[Xle->Ser]PRLPL	mzspec:PXD000394:20120403_EXQ1_MiBa_SA_JY_mHLA_19:scan:33127:PIGRLL[Xle->Ser]PRLPL/3	TRUE	Q Exactive	No	FALSE	FALSE	FALSE
31819274	RPGGRDGKL	smORF+chr7:102715366-102715548	CONTRIB_smORFs_Cui_487660 CONTRIB_GENCODE_c7riboseqorf103,CONTRIB_smORFs_Cui_487661		PXD000394	20120403_EXQ1_MiBa_SA_JY_mHLA_19	3868	3	RPGGRDGKL	mzspec:PXD000394:20120403_EXQ1_MiBa_SA_JY_mHLA_19:scan:3868:RPGGRDGKL/3	TRUE	Q Exactive	No	FALSE	FALSE	FALSE
31819274	RPGGRDGKL	smORF+chr7:102715378-102715548	CONTRIB_smORFs_Cui_487660 CONTRIB_GENCODE_c7riboseqorf103,CONTRIB_smORFs_Cui_487661		PXD000394	20120403_EXQ1_MiBa_SA_JY_mHLA_19	3868	3	RPGGRDGKL	mzspec:PXD000394:20120403_EXQ1_MiBa_SA_JY_mHLA_19:scan:3868:RPGGRDGKL/3	TRUE	Q Exactive	No	FALSE	FALSE	FALSE
31819274	RPRPPVGSVAGL	smORF-chr15:44828601-44828859	CONTRIB_smORFs_Cui_192569 CONTRIB_GENCODE_c15riboseqorf26		PXD000394	20120411_EXQ1_MiBa_SA_JY_mHLA_15-10-250	19075	2	RPRPPVGSVAGL	mzspec:PXD000394:20120411_EXQ1_MiBa_SA_JY_mHLA_15-10-250:scan:19075:RPRPPVGSVAGL/2	TRUE	Q Exactive	No	FALSE	FALSE	FALSE
31819274	AVRAAAASL	smORF-chr3:52739556-52739721	CONTRIB_smORFs_Cui_401743,CONTRIB_smORFs_Cui_401744,CONTRIB_smORFs_Cui_401745,CONTRIB_smORFs_Cui_401746,Q6ZVC0-2,Q9Y4D7-2	Q6ZVC0,Q9Y4D7	PXD000394	20120411_EXQ1_MiBa_SA_JY_mHLA_15-10-250	12835	2	AVRAAAASL	mzspec:PXD000394:20120411_EXQ1_MiBa_SA_JY_mHLA_15-10-250:scan:12835:AVRAAAASL/2	TRUE	Q Exactive	No	TRUE	TRUE	FALSE
31819274	APAAAATAA	smORF-chr1:78107309-78149350	A0AV96-2,CONTRIB_smORFs_Cui_59048,Q4VCS5-2,Q6P6C2-1,Q6P6C2-3,Q6UXU4-3,Q6UXU4-3,Q6UXU4-3,Q7Z570,Q7Z7K6-3,Q8IVW6-3,Q8IVW6-4,Q8NBV8-1,Q8TE49-2,Q8WZ71-2,Q9BX46-2,Q9BX46-5	A0AV96,A6NHT5,A6NKL6,O60346,O95390,P01602,P16403,P20585,P37108,P50553,Q03052,Q14549,Q15904,Q4VCS5,Q6P6C2,Q6UXU4,Q7Z7K6,Q8IVW6,Q8N319,Q8NBV8,Q8TE49,Q8WVM8,Q8WY41,Q96NT1,Q99453,Q9BX46,Q9HBU1,Q9NW07,Q9Y3L3	PXD000394	20120411_EXQ1_MiBa_SA_JY_mHLA_15-10-250	7530	1	APAAAATAA	mzspec:PXD000394:20120411_EXQ1_MiBa_SA_JY_mHLA_15-10-250:scan:7530:APAAAATAA/1	TRUE	Q Exactive	No	TRUE	TRUE	FALSE
31819274	APRGSLGIPA	smORF+chr4:106629971-106638750	CONTRIB_smORFs_Cui_404877 CONTRIB_smORFs_Cui_404878 CONTRIB_smORFs_Cui_606033 CONTRIB_GENCODE_c4riboseqorf74,CONTRIB_smORFs_Cui_404879 CONTRIB_smORFs_Cui_404880,CONTRIB_smORFs_Cui_404881 CONTRIB_smORFs_Cui_404882,CONTRIB_smORFs_Cui_404884 CONTRIB_smORFs_Cui_404885,CONTRIB_smORFs_Cui_404887 CONTRIB_smORFs_Cui_404888,Q8NFW1-2,Q8NFW1-3	P01619,Q8NFW1,Q9H204	PXD000394	20120411_EXQ1_MiBa_SA_JY_mHLA_15-10-250	18678	1	APRGSLGIPA	mzspec:PXD000394:20120411_EXQ1_MiBa_SA_JY_mHLA_15-10-250:scan:18678:APRGSLGIPA/1	TRUE	Q Exactive	No	TRUE	TRUE	FALSE
31819274	RPRAALRL	smORF-chr6:97247663-97285229	CONTRIB_smORFs_Cui_486181,CONTRIB_smORFs_Cui_486182 CONTRIB_GENCODE_c6riboseqorf95,CONTRIB_smORFs_Cui_486192,CONTRIB_smORFs_Cui_611208,P04637-2,P04637-2,P04637-2,P04637-2,P04637-3,P04637-3,P04637-3,P04637-3,P04637-4,P04637-4,P04637-4,P04637-4,P04637-5,P04637-5,P04637-5,P04637-5,P04637-6,P04637-6,P04637-6,P04637-6,P04637-7,P04637-7,P04637-7,P04637-7,P04637-8,P04637-8,P04637-8,P04637-8,P04637-9,P04637-9,P04637-9,P04637-9,Q8N531-2	A0A0C4DH31,P04637,Q8N531,Q9HC84	PXD000394	20120403_EXQ1_MiBa_SA_JY_mHLA_19	11307	3	RPRAALRL	mzspec:PXD000394:20120403_EXQ1_MiBa_SA_JY_mHLA_19:scan:11307:RPRAALRL/3	TRUE	Q Exactive	No	TRUE	TRUE	FALSE
31819274	RPRHPGGAA	smORF+chr5:153825529-153825906	CONTRIB_smORFs_Cui_432306,CONTRIB_smORFs_Cui_432307		PXD000394	20120403_EXQ1_MiBa_SA_JY_mHLA_19	2092	2	RPRHPGGAA	mzspec:PXD000394:20120403_EXQ1_MiBa_SA_JY_mHLA_19:scan:2092:RPRHPGGAA/2	TRUE	Q Exactive	No	FALSE	FALSE	FALSE
31819274	RPRHPGGAA	smORF+chr5:153825532-153825906	CONTRIB_smORFs_Cui_432306,CONTRIB_smORFs_Cui_432307		PXD000394	20120403_EXQ1_MiBa_SA_JY_mHLA_19	2092	2	RPRHPGGAA	mzspec:PXD000394:20120403_EXQ1_MiBa_SA_JY_mHLA_19:scan:2092:RPRHPGGAA/2	TRUE	Q Exactive	No	FALSE	FALSE	FALSE
31819274	QARAPPAQL	smORF-chr12:108154390-108154785	CONTRIB_smORFs_Cui_135435,CONTRIB_smORFs_Cui_135436 CONTRIB_smORFs_Cui_586420 CONTRIB_GENCODE_c12riboseqorf121,CONTRIB_smORFs_Cui_135437,P04637-2,P04637-3,P04637-4,P04637-5,P04637-6,P04637-7,P04637-8,P04637-9	P04637	PXD000394	20120403_EXQ1_MiBa_SA_JY_mHLA_19	14640	2	QARAPPAQL	mzspec:PXD000394:20120403_EXQ1_MiBa_SA_JY_mHLA_19:scan:14640:QARAPPAQL/2	TRUE	Q Exactive	No	TRUE	TRUE	FALSE
31819274	SPFKGTLL	smORF+chr6:31431446-31431841	A0A024RCS8 CONTRIB_smORFs_Cui_463996 CONTRIB_GENCODE_c6norep82,Q6MZN7		PXD000394	20120411_EXQ1_MiBa_SA_JY_mHLA_5_15-10-250	29261	2	SPFKGTLL	mzspec:PXD000394:20120411_EXQ1_MiBa_SA_JY_mHLA_5_15-10-250:scan:29261:SPFKGTLL/2	TRUE	Q Exactive	No	FALSE	FALSE	FALSE
31819274	ALLSHVPRA	smORF+chr11:18343941-18344213	CONTRIB_smORFs_Cui_88454 CONTRIB_GENCODE_c11riboseqorf27,CONTRIB_smORFs_Cui_88455,P04637-2,P04637-3,P04637-4,P04637-5,P04637-6,P04637-7,P04637-8,P04637-9	P04637	PXD000394	20120411_EXQ1_MiBa_SA_JY_mHLA_15-10-250	17347	2	ALLSHVPRA	mzspec:PXD000394:20120411_EXQ1_MiBa_SA_JY_mHLA_15-10-250:scan:17347:ALLSHVPRA/2	TRUE	Q Exactive	No	TRUE	TRUE	FALSE
31819274	AAAAPGRAL	smORF+chr15:81293602-81293748	CONTRIB_smORFs_Cui_188320,CONTRIB_smORFs_Cui_188321,CONTRIB_smORFs_Cui_188322 CONTRIB_GENCODE_c15riboseqorf80,CONTRIB_smORFs_Cui_188323,CONTRIB_smORFs_Cui_188324,CONTRIB_smORFs_Cui_188325,CONTRIB_smORFs_Cui_188326,CONTRIB_smORFs_Cui_188327,P04637-2,P04637-2,P04637-3,P04637-3,P04637-4,P04637-4,P04637-5,P04637-5,P04637-6,P04637-6,P04637-7,P04637-7,P04637-8,P04637-8,P04637-9,P04637-9	P04637,Q00444	PXD000394	20120411_EXQ1_MiBa_SA_JY_mHLA_15-10-250	10148	2	AAAAPGRAL	mzspec:PXD000394:20120411_EXQ1_MiBa_SA_JY_mHLA_15-10-250:scan:10148:AAAAPGRAL/2	TRUE	Q Exactive	No	TRUE	TRUE	FALSE
31819274	RSASSATQVHK	smORF-chr8:17102747-17104291	CONTRIB_smORFs_Cui_525175 CONTRIB_smORFs_Cui_614145 CONTRIB_GENCODE_c8riboseqorf15,CONTRIB_smORFs_Cui_525176		PXD000394	20120726_EXQ1_MiBa_SA_SupB15-RT_mHLA-3	1832	3	RSASSATQVHK	mzspec:PXD000394:20120726_EXQ1_MiBa_SA_SupB15-RT_mHLA-3:scan:1832:RSASSATQVHK/3	TRUE	Q Exactive	No	FALSE	FALSE	FALSE
31819274	SASSATQVHK	smORF-chr8:17102747-17104291	CONTRIB_smORFs_Cui_525175 CONTRIB_smORFs_Cui_614145 CONTRIB_GENCODE_c8riboseqorf15,CONTRIB_smORFs_Cui_525176		PXD000394	20120726_EXQ1_MiBa_SA_SupB15-RT_mHLA-4	2045	1	SASSATQVHK	mzspec:PXD000394:20120726_EXQ1_MiBa_SA_SupB15-RT_mHLA-4:scan:2045:SASSATQVHK/1	TRUE	Q Exactive	No	FALSE	FALSE	FALSE
31819274	ASSATQVHK	smORF-chr8:17102747-17104291	CONTRIB_smORFs_Cui_525175 CONTRIB_smORFs_Cui_614145 CONTRIB_GENCODE_c8riboseqorf15,CONTRIB_smORFs_Cui_525176		PXD000394	20120726_EXQ1_MiBa_SA_SupB15-RT_mHLA-5	599	1	ASSATQVHK	mzspec:PXD000394:20120726_EXQ1_MiBa_SA_SupB15-RT_mHLA-5:scan:599:ASSATQVHK/1	TRUE	Q Exactive	No	FALSE	FALSE	FALSE
31819274	SSATQVHK	smORF-chr8:17102747-17104291	CONTRIB_smORFs_Cui_525175 CONTRIB_smORFs_Cui_614145 CONTRIB_GENCODE_c8riboseqorf15,CONTRIB_smORFs_Cui_525176		PXD000394	20120726_EXQ1_MiBa_SA_SupB15-RT_mHLA-1	169	2	SSATQVHK	mzspec:PXD000394:20120726_EXQ1_MiBa_SA_SupB15-RT_mHLA-1:scan:169:SSATQVHK/2	TRUE	Q Exactive	No	FALSE	FALSE	FALSE
31819274	ASSATQVHK	smORF-chr8:17102747-17104291	CONTRIB_smORFs_Cui_525175 CONTRIB_smORFs_Cui_614145 CONTRIB_GENCODE_c8riboseqorf15,CONTRIB_smORFs_Cui_525176		PXD000394	20120726_EXQ1_MiBa_SA_SupB15-RT_mHLA-3	1343	2	ASSATQ[Deamidated]VHK	mzspec:PXD000394:20120726_EXQ1_MiBa_SA_SupB15-RT_mHLA-3:scan:1343:ASSATQ[Deamidated]VHK/2	TRUE	Q Exactive	No	FALSE	FALSE	FALSE
31819274	SATQVHK	smORF-chr8:17102747-17104291	CONTRIB_smORFs_Cui_525175 CONTRIB_smORFs_Cui_614145 CONTRIB_GENCODE_c8riboseqorf15,CONTRIB_smORFs_Cui_525176		PXD000394	20120726_EXQ1_MiBa_SA_SupB15-RT_mHLA-1	2696	1	SATQVHK	mzspec:PXD000394:20120726_EXQ1_MiBa_SA_SupB15-RT_mHLA-1:scan:2696:SATQVHK/1	TRUE	Q Exactive	No	FALSE	FALSE	FALSE
31819274	RMMPLAGLVK	smORF-chr17:79633187-79633223	CONTRIB_smORFs_Cui_253683,CONTRIB_smORFs_Cui_253684,CONTRIB_smORFs_Cui_253685,CONTRIB_smORFs_Cui_253686		PXD000394	20120726_EXQ1_MiBa_SA_SupB15-RT_mHLA-4	16489	2	RM[Oxidation]M[Oxidation]PLAGLVK	mzspec:PXD000394:20120726_EXQ1_MiBa_SA_SupB15-RT_mHLA-4:scan:16489:RM[Oxidation]M[Oxidation]PLAGLVK/2	TRUE	Q Exactive	No	FALSE	FALSE	FALSE
31819274	ATGPPLTK	smORF+chr1:179923960-179923986	CONTRIB_smORFs_Cui_11112		PXD000394	20120726_EXQ1_MiBa_SA_SupB15-RT_mHLA-4	8711	1	ATGPPLTK	mzspec:PXD000394:20120726_EXQ1_MiBa_SA_SupB15-RT_mHLA-4:scan:8711:ATGPPLTK/1	TRUE	Q Exactive	No	FALSE	FALSE	FALSE
31819274	MQLGVHYSK	smORF-chr14:21731784-21731862	CONTRIB_smORFs_Cui_172302,CONTRIB_smORFs_Cui_172303,CONTRIB_smORFs_Cui_172304,CONTRIB_smORFs_Cui_172320,CONTRIB_smORFs_Cui_172321 CONTRIB_GENCODE_c14riboseqorf5,CONTRIB_smORFs_Cui_172322,CONTRIB_smORFs_Cui_172323		PXD000394	20120726_EXQ1_MiBa_SA_SupB15-RT_mHLA-3	10590	2	M[Oxidation]QLGVHYSK	mzspec:PXD000394:20120726_EXQ1_MiBa_SA_SupB15-RT_mHLA-3:scan:10590:M[Oxidation]QLGVHYSK/2	TRUE	Q Exactive	No	FALSE	FALSE	FALSE
31819274	MQLGVHYSK	smORF-chr14:21731784-21731862	CONTRIB_smORFs_Cui_172302,CONTRIB_smORFs_Cui_172303,CONTRIB_smORFs_Cui_172304,CONTRIB_smORFs_Cui_172320,CONTRIB_smORFs_Cui_172321 CONTRIB_GENCODE_c14riboseqorf5,CONTRIB_smORFs_Cui_172322,CONTRIB_smORFs_Cui_172323		PXD000394	20120726_EXQ1_MiBa_SA_SupB15-RT_mHLA-3	14946	1	MQLGVHYSK	mzspec:PXD000394:20120726_EXQ1_MiBa_SA_SupB15-RT_mHLA-3:scan:14946:MQLGVHYSK/1	TRUE	Q Exactive	No	FALSE	FALSE	FALSE
31819274	LLSLVTGLK	smORF+chr17:39847121-39847177	CONTRIB_smORFs_Cui_226537 CONTRIB_GENCODE_c17riboseqorf84,P43246-2	P01762,P43246	PXD000394	20120726_EXQ1_MiBa_SA_SupB15-RT_mHLA-3	32721	1	LLSLVTGLK	mzspec:PXD000394:20120726_EXQ1_MiBa_SA_SupB15-RT_mHLA-3:scan:32721:LLSLVTGLK/1	TRUE	Q Exactive	No	TRUE	TRUE	FALSE
31819274	SLVTGLK	smORF+chr17:39847121-39847177	A6NHA9,CONTRIB_smORFs_Cui_226537 CONTRIB_GENCODE_c17riboseqorf84,O43193,O43193-2,O43933-2,O94986-1,O94986-2,O94986-3,P05164-2,P05164-3,P17600-2,P43246-2,Q3ZCX4-2,Q6ISB3-2,Q7Z5L0-4,Q8N103-2,Q8N103-3,Q96C11-4,Q96C11-5,Q96C11-6,Q9C0H5-2,Q9HCH5-11,Q9HCH5-7,Q9HCH5-8,Q9NQ38-2,Q9NQ38-3	O43933,O76062,O94986,P01762,P05164,P17600,P43246,P51451,Q3ZCX4,Q6ISB3,Q8N103,Q93052,Q96C11,Q9BZR8,Q9C0H5,Q9H4D0,Q9NQ38	PXD000394	20120726_EXQ1_MiBa_SA_SupB15-RT_mHLA-4	15979	1	SLVTGLK	mzspec:PXD000394:20120726_EXQ1_MiBa_SA_SupB15-RT_mHLA-4:scan:15979:SLVTGLK/1	TRUE	Q Exactive	No	TRUE	TRUE	FALSE
31819274	TTTATATPK	smORF+chr18:9136839-9136934	CONTRIB_smORFs_Cui_260559,CONTRIB_smORFs_Cui_260560,CONTRIB_smORFs_Cui_260561 CONTRIB_GENCODE_c18riboseqorf17		PXD000394	20120726_EXQ1_MiBa_SA_SupB15-RT_mHLA-3	4711	1	TTTATATPK	mzspec:PXD000394:20120726_EXQ1_MiBa_SA_SupB15-RT_mHLA-3:scan:4711:TTTATATPK/1	TRUE	Q Exactive	No	FALSE	FALSE	FALSE
31819274	KTTTATATPK	smORF+chr18:9136839-9136934	CONTRIB_smORFs_Cui_260559,CONTRIB_smORFs_Cui_260560,CONTRIB_smORFs_Cui_260561 CONTRIB_GENCODE_c18riboseqorf17		PXD000394	20120726_EXQ1_MiBa_SA_SupB15-RT_mHLA-1	2755	2	KTTTATATPK	mzspec:PXD000394:20120726_EXQ1_MiBa_SA_SupB15-RT_mHLA-1:scan:2755:KTTTATATPK/2	TRUE	Q Exactive	No	FALSE	FALSE	TRUE
31819274	ATKTTTATATPK	smORF+chr18:9136839-9136934	CONTRIB_smORFs_Cui_260559,CONTRIB_smORFs_Cui_260560,CONTRIB_smORFs_Cui_260561 CONTRIB_GENCODE_c18riboseqorf17		PXD000394	20120726_EXQ1_MiBa_SA_SupB15-RT_mHLA-5	4012	2	ATKTTTATATPK	mzspec:PXD000394:20120726_EXQ1_MiBa_SA_SupB15-RT_mHLA-5:scan:4012:ATKTTTATATPK/2	TRUE	Q Exactive	No	FALSE	FALSE	FALSE
31819274	GSWEKVLTTK	smORF-chr19:23444507-23456907	CONTRIB_smORFs_Cui_285003 CONTRIB_smORFs_Cui_597756 CONTRIB_GENCODE_c19riboseqorf52		PXD000394	20120726_EXQ1_MiBa_SA_SupB15-RT_mHLA-3	20514	2	GSWEKVLTTK	mzspec:PXD000394:20120726_EXQ1_MiBa_SA_SupB15-RT_mHLA-3:scan:20514:GSWEKVLTTK/2	TRUE	Q Exactive	No	FALSE	FALSE	FALSE
31819274	MQMNHIQALGK	smORF+chr9:37086724-37086864	CONTRIB_ENST00000430809.1_33547_307 CONTRIB_smORFs_Cui_540594 CONTRIB_GENCODE_c9riboseqorf27,CONTRIB_sORFs_LN_9_1_37086670_37086870,CONTRIB_smORFs_Cui_540587,CONTRIB_smORFs_Cui_540592,CONTRIB_smORFs_Cui_540593,CONTRIB_smORFs_Cui_540595,CONTRIB_smORFs_Cui_540596 CONTRIB_smORFs_Cui_615163,CONTRIB_smORFs_Cui_540597,CONTRIB_smORFs_Cui_540604,CONTRIB_smORFs_Cui_540605		PXD000394	20120726_EXQ1_MiBa_SA_SupB15-RT_mHLA-5	9218	2	M[Oxidation]QM[Oxidation]NHIQALGK	mzspec:PXD000394:20120726_EXQ1_MiBa_SA_SupB15-RT_mHLA-5:scan:9218:M[Oxidation]QM[Oxidation]NHIQALGK/2	TRUE	Q Exactive	No	FALSE	FALSE	FALSE
31819274	HVISRAHTNK	smORF+chr8:32853818-32901889	CONTRIB_smORFs_Cui_517273 CONTRIB_GENCODE_c8norep33,CONTRIB_smORFs_Cui_517274		PXD000394	20120726_EXQ1_MiBa_SA_SupB15-RT_mHLA-3	1227	2	HVISRAHTNK	mzspec:PXD000394:20120726_EXQ1_MiBa_SA_SupB15-RT_mHLA-3:scan:1227:HVISRAHTNK/2	TRUE	Q Exactive	No	FALSE	FALSE	FALSE
31819274	HVISRAHTNK	smORF+chr8:32785610-32901889	CONTRIB_smORFs_Cui_517273 CONTRIB_GENCODE_c8norep33,CONTRIB_smORFs_Cui_517274		PXD000394	20120726_EXQ1_MiBa_SA_SupB15-RT_mHLA-3	1227	2	HVISRAHTNK	mzspec:PXD000394:20120726_EXQ1_MiBa_SA_SupB15-RT_mHLA-3:scan:1227:HVISRAHTNK/2	TRUE	Q Exactive	No	FALSE	FALSE	FALSE
31819274	VISRAHTNK	smORF+chr8:32853818-32901889	CONTRIB_smORFs_Cui_517273 CONTRIB_GENCODE_c8norep33,CONTRIB_smORFs_Cui_517274	P06312	PXD000394	20120726_EXQ1_MiBa_SA_SupB15-RT_mHLA-3	580	2	VISRAHTNK	mzspec:PXD000394:20120726_EXQ1_MiBa_SA_SupB15-RT_mHLA-3:scan:580:VISRAHTNK/2	TRUE	Q Exactive	No	TRUE	TRUE	FALSE
31819274	VISRAHTNK	smORF+chr8:32785610-32901889	CONTRIB_smORFs_Cui_517273 CONTRIB_GENCODE_c8norep33,CONTRIB_smORFs_Cui_517274	P06312	PXD000394	20120726_EXQ1_MiBa_SA_SupB15-RT_mHLA-3	580	2	VISRAHTNK	mzspec:PXD000394:20120726_EXQ1_MiBa_SA_SupB15-RT_mHLA-3:scan:580:VISRAHTNK/2	TRUE	Q Exactive	No	TRUE	TRUE	FALSE
31819274	MVFTGTQSAFKK	smORF-chr19:9529933-9545487	CONTRIB_smORFs_Cui_293142,CONTRIB_smORFs_Cui_293143,CONTRIB_smORFs_Cui_293144,CONTRIB_smORFs_Cui_293145,CONTRIB_smORFs_Cui_293146,CONTRIB_smORFs_Cui_293147,CONTRIB_smORFs_Cui_293148 CONTRIB_GENCODE_c19norep48,CONTRIB_smORFs_Cui_293149,CONTRIB_smORFs_Cui_598466,CONTRIB_smORFs_Cui_598467		PXD000394	20120726_EXQ1_MiBa_SA_SupB15-RT_mHLA-5	15157	2	M[Oxidation]VFTGTQSAFKK	mzspec:PXD000394:20120726_EXQ1_MiBa_SA_SupB15-RT_mHLA-5:scan:15157:M[Oxidation]VFTGTQSAFKK/2	TRUE	Q Exactive	No	FALSE	FALSE	FALSE
31819274	MVFTGTQSAFKK	smORF-chr19:9529933-9530911	CONTRIB_smORFs_Cui_293142,CONTRIB_smORFs_Cui_293143,CONTRIB_smORFs_Cui_293144,CONTRIB_smORFs_Cui_293145,CONTRIB_smORFs_Cui_293146,CONTRIB_smORFs_Cui_293147,CONTRIB_smORFs_Cui_293148 CONTRIB_GENCODE_c19norep48,CONTRIB_smORFs_Cui_293149,CONTRIB_smORFs_Cui_598466,CONTRIB_smORFs_Cui_598467		PXD000394	20120726_EXQ1_MiBa_SA_SupB15-RT_mHLA-5	15157	2	M[Oxidation]VFTGTQSAFKK	mzspec:PXD000394:20120726_EXQ1_MiBa_SA_SupB15-RT_mHLA-5:scan:15157:M[Oxidation]VFTGTQSAFKK/2	TRUE	Q Exactive	No	FALSE	FALSE	FALSE
31819274	MVFTGTQSAFKK	smORF-chr19:9529933-9545487	CONTRIB_smORFs_Cui_293142,CONTRIB_smORFs_Cui_293143,CONTRIB_smORFs_Cui_293144,CONTRIB_smORFs_Cui_293145,CONTRIB_smORFs_Cui_293146,CONTRIB_smORFs_Cui_293147,CONTRIB_smORFs_Cui_293148 CONTRIB_GENCODE_c19norep48,CONTRIB_smORFs_Cui_293149,CONTRIB_smORFs_Cui_598466,CONTRIB_smORFs_Cui_598467		PXD000394	20120726_EXQ1_MiBa_SA_SupB15-RT_mHLA-4	18523	2	MVFTGTQSAFKK	mzspec:PXD000394:20120726_EXQ1_MiBa_SA_SupB15-RT_mHLA-4:scan:18523:MVFTGTQSAFKK/2	TRUE	Q Exactive	No	FALSE	FALSE	FALSE
31819274	MVFTGTQSAFKK	smORF-chr19:9529933-9530911	CONTRIB_smORFs_Cui_293142,CONTRIB_smORFs_Cui_293143,CONTRIB_smORFs_Cui_293144,CONTRIB_smORFs_Cui_293145,CONTRIB_smORFs_Cui_293146,CONTRIB_smORFs_Cui_293147,CONTRIB_smORFs_Cui_293148 CONTRIB_GENCODE_c19norep48,CONTRIB_smORFs_Cui_293149,CONTRIB_smORFs_Cui_598466,CONTRIB_smORFs_Cui_598467		PXD000394	20120726_EXQ1_MiBa_SA_SupB15-RT_mHLA-4	18523	2	MVFTGTQSAFKK	mzspec:PXD000394:20120726_EXQ1_MiBa_SA_SupB15-RT_mHLA-4:scan:18523:MVFTGTQSAFKK/2	TRUE	Q Exactive	No	FALSE	FALSE	FALSE
31819274	SVFQSTWIKR	smORF-chr19:52598920-52598977	CONTRIB_smORFs_Cui_290960 CONTRIB_GENCODE_c19riboseqorf151		PXD000394	20120726_EXQ1_MiBa_SA_SupB15-RT_mHLA-3	24420	2	SVFQSTWIKR	mzspec:PXD000394:20120726_EXQ1_MiBa_SA_SupB15-RT_mHLA-3:scan:24420:SVFQSTWIKR/2	TRUE	Q Exactive	No	FALSE	FALSE	FALSE
31819274	KILSKQVTDK	smORF-chr18:19155183-19155270	CONTRIB_smORFs_Cui_261205,CONTRIB_smORFs_Cui_261206 CONTRIB_GENCODE_c18riboseqorf21		PXD000394	20120726_EXQ1_MiBa_SA_SupB15-RT_mHLA-3	6615	2	KILSKQVTDK	mzspec:PXD000394:20120726_EXQ1_MiBa_SA_SupB15-RT_mHLA-3:scan:6615:KILSKQVTDK/2	TRUE	Q Exactive	No	FALSE	FALSE	FALSE
31819274	RSMSPLTKVQK	smORF+chrX:73164189-73164287	CONTRIB_sORFs_LN_X_1_73944354_73944455 CONTRIB_smORFs_Cui_568456 CONTRIB_GENCODE_cXriboseqorf44		PXD000394	20120726_EXQ1_MiBa_SA_SupB15-RT_mHLA-3	7104	2	RSM[Oxidation]SPLTKVQK	mzspec:PXD000394:20120726_EXQ1_MiBa_SA_SupB15-RT_mHLA-3:scan:7104:RSM[Oxidation]SPLTKVQK/2	TRUE	Q Exactive	No	FALSE	FALSE	FALSE
31819274	RSMSPLTKVQK	smORF+chrX:73164189-73164287	CONTRIB_sORFs_LN_X_1_73944354_73944455 CONTRIB_smORFs_Cui_568456 CONTRIB_GENCODE_cXriboseqorf44		PXD000394	20120726_EXQ1_MiBa_SA_SupB15-RT_mHLA-1	9602	2	RSMSPLTKVQK	mzspec:PXD000394:20120726_EXQ1_MiBa_SA_SupB15-RT_mHLA-1:scan:9602:RSMSPLTKVQK/2	TRUE	Q Exactive	No	FALSE	FALSE	FALSE
31819274	RTRFCLGILK	smORF-chr4:1235125-1235221	CONTRIB_smORFs_Cui_417249,CONTRIB_smORFs_Cui_417250 CONTRIB_GENCODE_c4riboseqorf2,P04637-2,P04637-3,P04637-4,P04637-5,P04637-6,P04637-7,P04637-8,P04637-9	P04637	PXD000394	20120726_EXQ1_MiBa_SA_SupB15-RT_mHLA-3	27871	2	RTRFC[Trioxidation]LGILK	mzspec:PXD000394:20120726_EXQ1_MiBa_SA_SupB15-RT_mHLA-3:scan:27871:RTRFC[Trioxidation]LGILK/2	TRUE	Q Exactive	No	TRUE	TRUE	FALSE
31819274	RLHSGPVTK	smORF+chr18:32870303-32870989	CONTRIB_smORFs_Cui_258486,CONTRIB_smORFs_Cui_258487 CONTRIB_smORFs_Cui_595688,CONTRIB_smORFs_Cui_258488,CONTRIB_smORFs_Cui_258489,CONTRIB_smORFs_Cui_258490,CONTRIB_smORFs_Cui_258491		PXD000394	20120726_EXQ1_MiBa_SA_SupB15-RT_mHLA-5	3207	2	RLHSGPVTK	mzspec:PXD000394:20120726_EXQ1_MiBa_SA_SupB15-RT_mHLA-5:scan:3207:RLHSGPVTK/2	TRUE	Q Exactive	No	FALSE	FALSE	FALSE
31819274	SCLHLHLGK	smORF+chr1:203651962-203652009	CONTRIB_smORFs_Cui_13701,CONTRIB_smORFs_Cui_13702,CONTRIB_smORFs_Cui_13703 CONTRIB_GENCODE_c1riboseqorf251		PXD000394	20120726_EXQ1_MiBa_SA_SupB15-RT_mHLA-1	16015	2	SC[Trioxidation]LHLHLGK	mzspec:PXD000394:20120726_EXQ1_MiBa_SA_SupB15-RT_mHLA-1:scan:16015:SC[Trioxidation]LHLHLGK/2	TRUE	Q Exactive	No	FALSE	FALSE	FALSE
31819274	VNLAFK	smORF+chr11:102219990-102220022	B4DLT1,CONTRIB_smORFs_Cui_613928,CONTRIB_smORFs_Cui_84090,CONTRIB_smORFs_Cui_84091 CONTRIB_smORFs_Cui_582644,NP_001030337.1 ENSP00000378532.1,NP_001305873.1,NP_001305874.1,NP_004887.2 ENSP00000362480.1 ENSP00000263559.6,O75436-2,O75717-2,P13569-2,P13569-3,P37275-2,P37275-3,P37275-4,P37275-5,Q14C87-2,Q8IVE3-2,Q8N7U6-2,Q8N7U6-3,Q8NGE5,Q8NGL1,Q9H339,S4R3Q6 ENSP00000474611.1	A0A0C4DH29,O75436,O75717,O94915,P09668,P13569,P16401,P23083,P37275,Q13326,Q14C87,Q6P158,Q8IVE3,Q8N7U6,Q92839,Q96H40,Q96MM6,Q9P272	PXD000394	20120726_EXQ1_MiBa_SA_SupB15-RT_mHLA-3	18674	1	VNLAFK	mzspec:PXD000394:20120726_EXQ1_MiBa_SA_SupB15-RT_mHLA-3:scan:18674:VNLAFK/1	TRUE	Q Exactive	No	TRUE	TRUE	FALSE
31819274	GQQNFSPPLK	smORF+chr7:65960313-65960375	CONTRIB_smORFs_Cui_497375 CONTRIB_GENCODE_c7norep102		PXD000394	20120726_EXQ1_MiBa_SA_SupB15-RT_mHLA-4	18189	2	GQQNFSPPLK	mzspec:PXD000394:20120726_EXQ1_MiBa_SA_SupB15-RT_mHLA-4:scan:18189:GQQNFSPPLK/2	TRUE	Q Exactive	No	FALSE	FALSE	FALSE
31819274	KLLHGVKNVFK	smORF+chr11:65266768-65266884	CONTRIB_ENST00000534336.1_5569_1655 CONTRIB_sORFs_LN_11_1_65499297_65499416 CONTRIB_smORFs_Cui_95577 CONTRIB_GENCODE_c11riboseqorf85,CONTRIB_smORFs_Cui_95578,CONTRIB_smORFs_Cui_95579		PXD000394	20120726_EXQ1_MiBa_SA_SupB15-RT_mHLA-5	12891	2	KLLHGVKNVFK	mzspec:PXD000394:20120726_EXQ1_MiBa_SA_SupB15-RT_mHLA-5:scan:12891:KLLHGVKNVFK/2	TRUE	Q Exactive	No	FALSE	FALSE	FALSE
31819274	ILYQGVYIKK	smORF-chr6:6007258-6007339	CONTRIB_smORFs_Cui_483803		PXD000394	20120726_EXQ1_MiBa_SA_SupB15-RT_mHLA-1	20668	2	ILYQGVYIKK	mzspec:PXD000394:20120726_EXQ1_MiBa_SA_SupB15-RT_mHLA-1:scan:20668:ILYQGVYIKK/2	TRUE	Q Exactive	No	FALSE	FALSE	TRUE
31819274	GCGGPLVGK	smORF+chr3:32726716-32726778	CONTRIB_smORFs_Cui_380767,CONTRIB_smORFs_Cui_380768,CONTRIB_smORFs_Cui_380769 CONTRIB_GENCODE_c3riboseqorf34		PXD000394	20120726_EXQ1_MiBa_SA_SupB15-RT_mHLA-1	13258	1	GC[Trioxidation]GGPLVGK	mzspec:PXD000394:20120726_EXQ1_MiBa_SA_SupB15-RT_mHLA-1:scan:13258:GC[Trioxidation]GGPLVGK/1	TRUE	Q Exactive	No	FALSE	FALSE	FALSE
31819274	QTIKYWSIELK	smORF-chr7:87488049-87505510	CONTRIB_GENCODE_c7norep125,CONTRIB_smORFs_Cui_509540 CONTRIB_smORFs_Cui_612974,CONTRIB_smORFs_Cui_509541,CONTRIB_smORFs_Cui_509542,CONTRIB_smORFs_Cui_509543,CONTRIB_smORFs_Cui_509544,CONTRIB_smORFs_Cui_509545,CONTRIB_smORFs_Cui_509546 CONTRIB_smORFs_Cui_612975 CONTRIB_GENCODE_c7riboseqorf74,CONTRIB_smORFs_Cui_509555,CONTRIB_smORFs_Cui_509556		PXD000394	20120726_EXQ1_MiBa_SA_SupB15-RT_mHLA-1	30815	2	QTIKYWSIELK	mzspec:PXD000394:20120726_EXQ1_MiBa_SA_SupB15-RT_mHLA-1:scan:30815:QTIKYWSIELK/2	TRUE	Q Exactive	No	FALSE	FALSE	FALSE
31819274	KLLDPVNLLGK	smORF+chr14:76127722-76129466	CONTRIB_smORFs_Cui_169730 CONTRIB_GENCODE_c14riboseqorf90		PXD000394	20120726_EXQ1_MiBa_SA_SupB15-RT_mHLA-5	31768	2	KLLDPVNLLGK	mzspec:PXD000394:20120726_EXQ1_MiBa_SA_SupB15-RT_mHLA-5:scan:31768:KLLDPVNLLGK/2	TRUE	Q Exactive	No	FALSE	FALSE	FALSE
31819274	RISHWTATK	smORF-chr15:23034209-23034320	CONTRIB_smORFs_Cui_190547,CONTRIB_smORFs_Cui_190548,CONTRIB_smORFs_Cui_190549 CONTRIB_GENCODE_c15riboseqorf1,CONTRIB_smORFs_Cui_190550,CONTRIB_smORFs_Cui_190551,CONTRIB_smORFs_Cui_190552		PXD000394	20120726_EXQ1_MiBa_SA_SupB15-RT_mHLA-1	6818	2	RISHWTATK	mzspec:PXD000394:20120726_EXQ1_MiBa_SA_SupB15-RT_mHLA-1:scan:6818:RISHWTATK/2	TRUE	Q Exactive	No	FALSE	FALSE	FALSE
31819274	RLADPGWLVGK	smORF+chr6:37400985-37401062	CONTRIB_smORFs_Cui_466567,CONTRIB_smORFs_Cui_466569,CONTRIB_smORFs_Cui_466570,CONTRIB_smORFs_Cui_466571		PXD000394	20120726_EXQ1_MiBa_SA_SupB15-RT_mHLA-1	27864	2	RLADPGWLVGK	mzspec:PXD000394:20120726_EXQ1_MiBa_SA_SupB15-RT_mHLA-1:scan:27864:RLADPGWLVGK/2	TRUE	Q Exactive	No	FALSE	FALSE	FALSE
31819274	LPPDASIV	smORF+chr12:124458477-124458536	CONTRIB_smORFs_Cui_123153,CONTRIB_smORFs_Cui_123156,CONTRIB_smORFs_Cui_123157,CONTRIB_smORFs_Cui_123163,CONTRIB_smORFs_Cui_123170,CONTRIB_smORFs_Cui_123171 CONTRIB_GENCODE_c12riboseqorf161,CONTRIB_smORFs_Cui_123176,P04637-2,P04637-3,P04637-4,P04637-5,P04637-6,P04637-7,P04637-8,P04637-9,Q96QT6-2,Q96QT6-3,Q96QT6-4,Q96QT6-5,Q9Y5G5,Q9Y5G5-2	P04637,Q96QT6	PXD000394	20120726_EXQ1_MiBa_SA_SupB15-RT_mHLA-5	27437	1	LPPDASIV	mzspec:PXD000394:20120726_EXQ1_MiBa_SA_SupB15-RT_mHLA-5:scan:27437:LPPDASIV/1	TRUE	Q Exactive	No	TRUE	TRUE	FALSE
31819274	AAATVTVTK	smORF-chr10:124766665-124768302	CONTRIB_smORFs_Cui_76108 CONTRIB_GENCODE_c10riboseqorf127		PXD000394	20120726_EXQ1_MiBa_SA_SupB15-RT_mHLA-5	8477	1	AAATVTVTK	mzspec:PXD000394:20120726_EXQ1_MiBa_SA_SupB15-RT_mHLA-5:scan:8477:AAATVTVTK/1	TRUE	Q Exactive	No	FALSE	FALSE	FALSE
31819274	VLQAHTFLK	smORF-chr12:58216751-58216973	CONTRIB_smORFs_Cui_146772 CONTRIB_GENCODE_c12riboseqorf83		PXD000394	20120726_EXQ1_MiBa_SA_SupB15-RT_mHLA-5	17035	2	VLQAHTFLK	mzspec:PXD000394:20120726_EXQ1_MiBa_SA_SupB15-RT_mHLA-5:scan:17035:VLQAHTFLK/2	TRUE	Q Exactive	No	FALSE	FALSE	TRUE
31819274	FFIETGRPK	smORF-chr10:69832876-69833421	CONTRIB_smORFs_Cui_79852 CONTRIB_smORFs_Cui_582427 CONTRIB_GENCODE_c10riboseqorf51		PXD000394	20120726_EXQ1_MiBa_SA_SupB15-RT_mHLA-1	18995	2	FFIETGRPK	mzspec:PXD000394:20120726_EXQ1_MiBa_SA_SupB15-RT_mHLA-1:scan:18995:FFIETGRPK/2	TRUE	Q Exactive	No	FALSE	FALSE	FALSE
31819274	AVLSVRKAGLK	smORF-chr7:134851096-134851273	CONTRIB_smORFs_Cui_502734,CONTRIB_smORFs_Cui_502735,CONTRIB_smORFs_Cui_502736,CONTRIB_smORFs_Cui_502737 CONTRIB_GENCODE_c7riboseqorf131,CONTRIB_smORFs_Cui_502738,CONTRIB_smORFs_Cui_502739,CONTRIB_smORFs_Cui_502740,CONTRIB_smORFs_Cui_502741,CONTRIB_smORFs_Cui_502742,CONTRIB_smORFs_Cui_502743,CONTRIB_smORFs_Cui_502744		PXD000394	20120726_EXQ1_MiBa_SA_SupB15-RT_mHLA-4	11100	2	AVLSVRKAGLK	mzspec:PXD000394:20120726_EXQ1_MiBa_SA_SupB15-RT_mHLA-4:scan:11100:AVLSVRKAGLK/2	TRUE	Q Exactive	No	FALSE	FALSE	TRUE
31819274	AIQLPISSK	smORF-chr8:53599460-53626693	CONTRIB_smORFs_Cui_528059,CONTRIB_smORFs_Cui_528060,E5RJC1 ENSP00000429115.1 CONTRIB_smORFs_Cui_528061 CONTRIB_smORFs_Cui_614368,Q6ZWJ1-2	P01699,Q6ZWJ1	PXD000394	20120726_EXQ1_MiBa_SA_SupB15-RT_mHLA-5	24446	1	AIQLPISSK	mzspec:PXD000394:20120726_EXQ1_MiBa_SA_SupB15-RT_mHLA-5:scan:24446:AIQLPISSK/1	TRUE	Q Exactive	No	TRUE	TRUE	FALSE
31819274	VVRASSGLK	smORF+chr16:66968453-66968578	CONTRIB_smORFs_Cui_207249,CONTRIB_smORFs_Cui_207250,CONTRIB_smORFs_Cui_207251 CONTRIB_GENCODE_c16riboseqorf91,CONTRIB_smORFs_Cui_207252,CONTRIB_smORFs_Cui_207253 CONTRIB_smORFs_Cui_591663,CONTRIB_smORFs_Cui_207254	P01742,P01764	PXD000394	20120726_EXQ1_MiBa_SA_SupB15-RT_mHLA-5	5567	2	VVRASSGLK	mzspec:PXD000394:20120726_EXQ1_MiBa_SA_SupB15-RT_mHLA-5:scan:5567:VVRASSGLK/2	TRUE	Q Exactive	No	TRUE	TRUE	FALSE
31819274	AQHSIFADK	smORF-chr1:32385166-32403611	A0A7P0T9M0 ENSP00000505765.1 CONTRIB_smORFs_Cui_51926 CONTRIB_smORFs_Cui_580575,CONTRIB_smORFs_Cui_51924,CONTRIB_smORFs_Cui_51925,CONTRIB_smORFs_Cui_51927,CONTRIB_smORFs_Cui_51928,CONTRIB_smORFs_Cui_51929,CONTRIB_smORFs_Cui_51930,CONTRIB_smORFs_Cui_51931 CONTRIB_smORFs_Cui_580576 CONTRIB_GENCODE_c1riboseqorf55,CONTRIB_smORFs_Cui_51932,CONTRIB_smORFs_Cui_51933,CONTRIB_smORFs_Cui_51934,CONTRIB_smORFs_Cui_51935,CONTRIB_smORFs_Cui_51936,CONTRIB_smORFs_Cui_51937		PXD000394	20120726_EXQ1_MiBa_SA_SupB15-RT_mHLA-4	9584	2	AQHSIFADK	mzspec:PXD000394:20120726_EXQ1_MiBa_SA_SupB15-RT_mHLA-4:scan:9584:AQHSIFADK/2	TRUE	Q Exactive	No	FALSE	FALSE	FALSE
31819274	RALGHAPKK	smORF+chr13:53196308-53201624	CONTRIB_smORFs_Cui_154771 CONTRIB_smORFs_Cui_587746		PXD000394	20120726_EXQ1_MiBa_SA_SupB15-RT_mHLA-3	1310	3	RALGHAPKK	mzspec:PXD000394:20120726_EXQ1_MiBa_SA_SupB15-RT_mHLA-3:scan:1310:RALGHAPKK/3	TRUE	Q Exactive	No	FALSE	FALSE	FALSE
31819274	RVHEVFRVGK	smORF+chr11:107879767-107879871	CONTRIB_smORFs_Cui_84393,CONTRIB_smORFs_Cui_84394,CONTRIB_smORFs_Cui_84396,CONTRIB_smORFs_Cui_84397 CONTRIB_GENCODE_c11riboseqorf132,CONTRIB_smORFs_Cui_84399		PXD000394	20120726_EXQ1_MiBa_SA_SupB15-RT_mHLA-3	8817	3	RVHEVFRVGK	mzspec:PXD000394:20120726_EXQ1_MiBa_SA_SupB15-RT_mHLA-3:scan:8817:RVHEVFRVGK/3	TRUE	Q Exactive	No	FALSE	FALSE	FALSE
31819274	IVHLVKTMK	smORF+chrX:56758514-56758606	CONTRIB_smORFs_Cui_567576,CONTRIB_smORFs_Cui_567577,CONTRIB_smORFs_Cui_567578,CONTRIB_smORFs_Cui_567582 CONTRIB_GENCODE_cXriboseqorf33,CONTRIB_smORFs_Cui_567583		PXD000394	20120726_EXQ1_MiBa_SA_SupB15-RT_mHLA-1	11067	2	IVHLVKTMK	mzspec:PXD000394:20120726_EXQ1_MiBa_SA_SupB15-RT_mHLA-1:scan:11067:IVHLVKTMK/2	TRUE	Q Exactive	No	FALSE	FALSE	FALSE
31819274	AVSGVALAR	smORF+chr15:42066762-42067419	B9A064-2,CONTRIB_smORFs_Cui_182905,CONTRIB_smORFs_Cui_182906,CONTRIB_smORFs_Cui_182907,CONTRIB_smORFs_Cui_182908,CONTRIB_smORFs_Cui_182909,CONTRIB_smORFs_Cui_182910 CONTRIB_smORFs_Cui_589797 CONTRIB_GENCODE_c15riboseqorf19	B9A064,P01814,Q6ZRP7	PXD000394	20120726_EXQ1_MiBa_SA_SupB15-RT_mHLA-4	13844	2	AVSGVALAR	mzspec:PXD000394:20120726_EXQ1_MiBa_SA_SupB15-RT_mHLA-4:scan:13844:AVSGVALAR/2	TRUE	Q Exactive	No	TRUE	TRUE	FALSE
31819274	SVLAPAGNK	smORF+chr19:17517026-17523936	CONTRIB_smORFs_Cui_268465,CONTRIB_smORFs_Cui_268466,CONTRIB_smORFs_Cui_268467 CONTRIB_GENCODE_c19norep83		PXD000394	20120726_EXQ1_MiBa_SA_SupB15-RT_mHLA-1	9839	1	SVLAPAGNK	mzspec:PXD000394:20120726_EXQ1_MiBa_SA_SupB15-RT_mHLA-1:scan:9839:SVLAPAGNK/1	TRUE	Q Exactive	No	FALSE	FALSE	FALSE
31819274	KTLFFGLCK	smORF+chr8:30891407-30915948	CONTRIB_smORFs_Cui_517168,CONTRIB_smORFs_Cui_517170,CONTRIB_smORFs_Cui_517175 CONTRIB_smORFs_Cui_613494 CONTRIB_GENCODE_c8riboseqorf36,CONTRIB_smORFs_Cui_517178,CONTRIB_smORFs_Cui_517180,CONTRIB_smORFs_Cui_517182,CONTRIB_smORFs_Cui_517184,CONTRIB_smORFs_Cui_517189,CONTRIB_smORFs_Cui_517190,CONTRIB_smORFs_Cui_517191		PXD000394	20120726_EXQ1_MiBa_SA_SupB15-RT_mHLA-3	25135	2	KTLFFGLC[Cysteinyl]K	mzspec:PXD000394:20120726_EXQ1_MiBa_SA_SupB15-RT_mHLA-3:scan:25135:KTLFFGLC[Cysteinyl]K/2	TRUE	Q Exactive	No	FALSE	FALSE	FALSE
31819274	FGIQLLK	smORF+chr16:57238454-57238567	CONTRIB_smORFs_Cui_206511,CONTRIB_smORFs_Cui_206512 CONTRIB_GENCODE_c16riboseqorf82,CONTRIB_smORFs_Cui_206513,O15013-4,O15013-5,O15013-6,O15013-7,P04637-2,P04637-3,P04637-4,P04637-5,P04637-6,P04637-7,P04637-8,P04637-9,P13232,P33527-2,P33527-3,P33527-4,P33527-5,P33527-6,P33527-7,P33527-8,P33527-9,Q7Z7B0-2,Q7Z7B0-3,Q9NRD5-2,Q9NYC9-2	O15013,P04637,P14410,P33527,Q7Z7B0,Q8N807,Q96LT6,Q9BZJ3,Q9NRD5,Q9NYC9	PXD000394	20120726_EXQ1_MiBa_SA_SupB15-RT_mHLA-5	30619	1	FGIQLLK	mzspec:PXD000394:20120726_EXQ1_MiBa_SA_SupB15-RT_mHLA-5:scan:30619:FGIQLLK/1	TRUE	Q Exactive	No	TRUE	TRUE	FALSE
31819274	QLYPWNPLK	smORF+chr1:147751570-147759943	CONTRIB_smORFs_Cui_4810		PXD000394	20120726_EXQ1_MiBa_SA_SupB15-RT_mHLA-4	31853	2	QLYPWNPLK	mzspec:PXD000394:20120726_EXQ1_MiBa_SA_SupB15-RT_mHLA-4:scan:31853:QLYPWNPLK/2	TRUE	Q Exactive	No	FALSE	FALSE	FALSE
31819274	RTSLFQMGK	smORF-chr19:10490326-10490443	CONTRIB_smORFs_Cui_281021,CONTRIB_smORFs_Cui_281022,CONTRIB_smORFs_Cui_281023,CONTRIB_smORFs_Cui_281024,CONTRIB_smORFs_Cui_281025 CONTRIB_GENCODE_c19riboseqorf21		PXD000394	20120726_EXQ1_MiBa_SA_SupB15-RT_mHLA-3	17170	2	RTSLFQMGK	mzspec:PXD000394:20120726_EXQ1_MiBa_SA_SupB15-RT_mHLA-3:scan:17170:RTSLFQMGK/2	TRUE	Q Exactive	No	FALSE	FALSE	FALSE
31819274	FLADLSPIY	smORF+chr15:65904243-65904413	CONTRIB_smORFs_Cui_185666 CONTRIB_GENCODE_c15norep72,P04637-2,P04637-3,P04637-4,P04637-5,P04637-6,P04637-7,P04637-8,P04637-9	P04637	PXD000394	20120726_EXQ1_MiBa_SA_SupB15-RT_mHLA-4	38902	1	FLADLSPIY	mzspec:PXD000394:20120726_EXQ1_MiBa_SA_SupB15-RT_mHLA-4:scan:38902:FLADLSPIY/1	TRUE	Q Exactive	No	TRUE	TRUE	FALSE
31819274	RLSDAEIMGK	smORF-chr4:83821322-83821588	CONTRIB_ENST00000503704.1_24073_293 CONTRIB_smORFs_Cui_425076 CONTRIB_GENCODE_c4riboseqorf57,CONTRIB_smORFs_Cui_425074,CONTRIB_smORFs_Cui_425075,CONTRIB_smORFs_Cui_425077,CONTRIB_smORFs_Cui_425078,CONTRIB_smORFs_Cui_425079,CONTRIB_smORFs_Cui_425080,CONTRIB_smORFs_Cui_425081 CONTRIB_smORFs_Cui_607420,CONTRIB_smORFs_Cui_425082		PXD000394	20120726_EXQ1_MiBa_SA_SupB15-RT_mHLA-4	14029	2	RLSDAEIMGK	mzspec:PXD000394:20120726_EXQ1_MiBa_SA_SupB15-RT_mHLA-4:scan:14029:RLSDAEIMGK/2	TRUE	Q Exactive	No	FALSE	FALSE	FALSE
31819274	SAGPGWTGRK	smORF-chr12:48499601-48499775	CONTRIB_smORFs_Cui_142563,CONTRIB_smORFs_Cui_142564,CONTRIB_smORFs_Cui_142565		PXD000394	20120726_EXQ1_MiBa_SA_SupB15-RT_mHLA-5	7595	2	SAGPGWTGRK	mzspec:PXD000394:20120726_EXQ1_MiBa_SA_SupB15-RT_mHLA-5:scan:7595:SAGPGWTGRK/2	TRUE	Q Exactive	No	FALSE	FALSE	FALSE
31819274	CLSPVFKLYK	smORF+chr11:57440246-57440395	CONTRIB_smORFs_Cui_92393 CONTRIB_GENCODE_c11riboseqorf59		PXD000394	20120726_EXQ1_MiBa_SA_SupB15-RT_mHLA-5	33166	2	C[Trioxidation]LSPVFKLYK	mzspec:PXD000394:20120726_EXQ1_MiBa_SA_SupB15-RT_mHLA-5:scan:33166:C[Trioxidation]LSPVFKLYK/2	TRUE	Q Exactive	No	FALSE	FALSE	FALSE
31819274	RVKMWVMGK	smORF-chr6:24719560-24719782	CONTRIB_smORFs_Cui_476618		PXD000394	20120726_EXQ1_MiBa_SA_SupB15-RT_mHLA-5	15283	2	RVKMWVMGK	mzspec:PXD000394:20120726_EXQ1_MiBa_SA_SupB15-RT_mHLA-5:scan:15283:RVKMWVMGK/2	TRUE	Q Exactive	No	FALSE	FALSE	FALSE
31819274	TLQLWK	smORF+chr6:31430993-31431209	CONTRIB_smORFs_Cui_260733,CONTRIB_smORFs_Cui_260734,CONTRIB_smORFs_Cui_260735,CONTRIB_smORFs_Cui_260736,CONTRIB_smORFs_Cui_260737,CONTRIB_smORFs_Cui_260738,CONTRIB_smORFs_Cui_260742,CONTRIB_smORFs_Cui_260743,CONTRIB_smORFs_Cui_260744,CONTRIB_smORFs_Cui_343251,CONTRIB_smORFs_Cui_343252,CONTRIB_smORFs_Cui_343253,CONTRIB_smORFs_Cui_343254,CONTRIB_smORFs_Cui_343256,CONTRIB_smORFs_Cui_343257,CONTRIB_smORFs_Cui_343258,CONTRIB_smORFs_Cui_343259,CONTRIB_smORFs_Cui_343260,CONTRIB_smORFs_Cui_343261,CONTRIB_smORFs_Cui_343262,CONTRIB_smORFs_Cui_343263,CONTRIB_smORFs_Cui_463988 CONTRIB_GENCODE_c6riboseqorf40,CONTRIB_smORFs_Cui_463989,O00748-2,O00748-4,O00748-5,P78325-3,Q12879-2,Q5VTQ0-2,Q5VTQ0-3,Q5VTQ0-4,Q5VTQ0-5,Q5VTQ0-6,Q5VTQ0-7,Q8IYB5-2,Q96KA5-2,Q9UMS6-5	O00748,O95977,P18054,P18505,P78325,Q12879,Q5VTQ0,Q8IYB5,Q96DN2,Q96KA5,Q9BV38,Q9UMS6	PXD000394	20120726_EXQ1_MiBa_SA_SupB15-RT_mHLA-4	24227	1	TLQLWK	mzspec:PXD000394:20120726_EXQ1_MiBa_SA_SupB15-RT_mHLA-4:scan:24227:TLQLWK/1	TRUE	Q Exactive	No	TRUE	TRUE	FALSE
31819274	RQSDSQSLK	smORF-chr19:11305218-11306489	CONTRIB_smORFs_Cui_281493,CONTRIB_smORFs_Cui_281494,CONTRIB_smORFs_Cui_281495,CONTRIB_smORFs_Cui_281496,CONTRIB_smORFs_Cui_281497		PXD000394	20120726_EXQ1_MiBa_SA_SupB15-RT_mHLA-4	1397	2	RQSDSQSLK	mzspec:PXD000394:20120726_EXQ1_MiBa_SA_SupB15-RT_mHLA-4:scan:1397:RQSDSQSLK/2	TRUE	Q Exactive	No	FALSE	FALSE	FALSE
31819274	ATRTPRQP	smORF+chr17:78194741-78195028	CONTRIB_smORFs_Cui_235761,Q0VG99	P01814	PXD000394	20120726_EXQ1_MiBa_SA_SupB15-RT_mHLA-3	3886	3	ATRTPRQP	mzspec:PXD000394:20120726_EXQ1_MiBa_SA_SupB15-RT_mHLA-3:scan:3886:ATRTPRQP/3	TRUE	Q Exactive	No	TRUE	TRUE	FALSE
31819274	WVLFLK	smORF-chr15:66053761-66084590	CONTRIB_smORFs_Cui_196004,CONTRIB_smORFs_Cui_368430,P52701-2,P52701-3,P52701-4,Q6V1P9-5,Q6XPS3,Q6XPS3-2,Q6XPS3-3,Q6XPS3-4,Q6XPS3-5,Q6XPS3-6,Q6XPS3-7,Q6ZTA4-2,Q8WWL7-2,Q96J86,Q96J86-2,Q96J86-3,Q96J86-4,Q96J86-5,Q96J86-6	O60732,O75071,O94887,P52701,Q03431,Q6IQ21,Q6V1P9,Q6ZTA4,Q8WWL7,Q9Y6N6	PXD000394	20120726_EXQ1_MiBa_SA_SupB15-RT_mHLA-5	34187	1	WVLFLK	mzspec:PXD000394:20120726_EXQ1_MiBa_SA_SupB15-RT_mHLA-5:scan:34187:WVLFLK/1	TRUE	Q Exactive	No	TRUE	TRUE	FALSE
31819274	MQMNHIQALGK	smORF+chr9:37086724-37086864	CONTRIB_ENST00000430809.1_33547_307 CONTRIB_smORFs_Cui_540594 CONTRIB_GENCODE_c9riboseqorf27,CONTRIB_sORFs_LN_9_1_37086670_37086870,CONTRIB_smORFs_Cui_540587,CONTRIB_smORFs_Cui_540592,CONTRIB_smORFs_Cui_540593,CONTRIB_smORFs_Cui_540595,CONTRIB_smORFs_Cui_540596 CONTRIB_smORFs_Cui_615163,CONTRIB_smORFs_Cui_540597,CONTRIB_smORFs_Cui_540604,CONTRIB_smORFs_Cui_540605		PXD000394	20120726_EXQ1_MiBa_SA_SupB15-WT_mHLA-3	9273	2	M[Oxidation]QM[Oxidation]NHIQALGK	mzspec:PXD000394:20120726_EXQ1_MiBa_SA_SupB15-WT_mHLA-3:scan:9273:M[Oxidation]QM[Oxidation]NHIQALGK/2	TRUE	Q Exactive	No	FALSE	FALSE	FALSE
31819274	MQMNHIQALGK	smORF+chr9:37086724-37086864	CONTRIB_ENST00000430809.1_33547_307 CONTRIB_smORFs_Cui_540594 CONTRIB_GENCODE_c9riboseqorf27,CONTRIB_sORFs_LN_9_1_37086670_37086870,CONTRIB_smORFs_Cui_540587,CONTRIB_smORFs_Cui_540592,CONTRIB_smORFs_Cui_540593,CONTRIB_smORFs_Cui_540595,CONTRIB_smORFs_Cui_540596 CONTRIB_smORFs_Cui_615163,CONTRIB_smORFs_Cui_540597,CONTRIB_smORFs_Cui_540604,CONTRIB_smORFs_Cui_540605		PXD000394	20120726_EXQ1_MiBa_SA_SupB15-WT_mHLA-4	16511	2	MQMNHIQALGK	mzspec:PXD000394:20120726_EXQ1_MiBa_SA_SupB15-WT_mHLA-4:scan:16511:MQMNHIQALGK/2	TRUE	Q Exactive	No	FALSE	FALSE	TRUE
31819274	QMNHIQALGK	smORF+chr9:37086724-37086864	CONTRIB_ENST00000430809.1_33547_307 CONTRIB_smORFs_Cui_540594 CONTRIB_GENCODE_c9riboseqorf27,CONTRIB_sORFs_LN_9_1_37086670_37086870,CONTRIB_smORFs_Cui_540587,CONTRIB_smORFs_Cui_540592,CONTRIB_smORFs_Cui_540593,CONTRIB_smORFs_Cui_540595,CONTRIB_smORFs_Cui_540596 CONTRIB_smORFs_Cui_615163,CONTRIB_smORFs_Cui_540597,CONTRIB_smORFs_Cui_540604,CONTRIB_smORFs_Cui_540605		PXD000394	20120726_EXQ1_MiBa_SA_SupB15-WT_mHLA-3	8523	2	QM[Oxidation]NHIQALGK	mzspec:PXD000394:20120726_EXQ1_MiBa_SA_SupB15-WT_mHLA-3:scan:8523:QM[Oxidation]NHIQALGK/2	TRUE	Q Exactive	No	FALSE	FALSE	FALSE
31819274	RSASSATQVHK	smORF-chr8:17102747-17104291	CONTRIB_smORFs_Cui_525175 CONTRIB_smORFs_Cui_614145 CONTRIB_GENCODE_c8riboseqorf15,CONTRIB_smORFs_Cui_525176		PXD000394	20120726_EXQ1_MiBa_SA_SupB15-WT_mHLA-3	1422	3	RSASSATQVHK	mzspec:PXD000394:20120726_EXQ1_MiBa_SA_SupB15-WT_mHLA-3:scan:1422:RSASSATQVHK/3	TRUE	Q Exactive	No	FALSE	FALSE	FALSE
31819274	SASSATQVHK	smORF-chr8:17102747-17104291	CONTRIB_smORFs_Cui_525175 CONTRIB_smORFs_Cui_614145 CONTRIB_GENCODE_c8riboseqorf15,CONTRIB_smORFs_Cui_525176		PXD000394	20120726_EXQ1_MiBa_SA_SupB15-WT_mHLA-3	1480	1	SASSATQVHK	mzspec:PXD000394:20120726_EXQ1_MiBa_SA_SupB15-WT_mHLA-3:scan:1480:SASSATQVHK/1	TRUE	Q Exactive	No	FALSE	FALSE	FALSE
31819274	ASSATQVHK	smORF-chr8:17102747-17104291	CONTRIB_smORFs_Cui_525175 CONTRIB_smORFs_Cui_614145 CONTRIB_GENCODE_c8riboseqorf15,CONTRIB_smORFs_Cui_525176		PXD000394	20120726_EXQ1_MiBa_SA_SupB15-WT_mHLA-5	243	1	ASSATQVHK	mzspec:PXD000394:20120726_EXQ1_MiBa_SA_SupB15-WT_mHLA-5:scan:243:ASSATQVHK/1	TRUE	Q Exactive	No	FALSE	FALSE	FALSE
31819274	SSATQVHK	smORF-chr8:17102747-17104291	CONTRIB_smORFs_Cui_525175 CONTRIB_smORFs_Cui_614145 CONTRIB_GENCODE_c8riboseqorf15,CONTRIB_smORFs_Cui_525176		PXD000394	20120726_EXQ1_MiBa_SA_SupB15-WT_mHLA-5	313	2	SSATQVHK	mzspec:PXD000394:20120726_EXQ1_MiBa_SA_SupB15-WT_mHLA-5:scan:313:SSATQVHK/2	TRUE	Q Exactive	No	FALSE	FALSE	FALSE
31819274	SASSATQVHK	smORF-chr8:17102747-17104291	CONTRIB_smORFs_Cui_525175 CONTRIB_smORFs_Cui_614145 CONTRIB_GENCODE_c8riboseqorf15,CONTRIB_smORFs_Cui_525176		PXD000394	20120726_EXQ1_MiBa_SA_SupB15-WT_mHLA-3	2424	2	SASSATQ[Deamidated]VHK	mzspec:PXD000394:20120726_EXQ1_MiBa_SA_SupB15-WT_mHLA-3:scan:2424:SASSATQ[Deamidated]VHK/2	TRUE	Q Exactive	No	FALSE	FALSE	FALSE
31819274	RSASSATQVHK	smORF-chr8:17102747-17104291	CONTRIB_smORFs_Cui_525175 CONTRIB_smORFs_Cui_614145 CONTRIB_GENCODE_c8riboseqorf15,CONTRIB_smORFs_Cui_525176		PXD000394	20120726_EXQ1_MiBa_SA_SupB15-WT_mHLA-3	1882	3	RSASSATQ[Deamidated]VHK	mzspec:PXD000394:20120726_EXQ1_MiBa_SA_SupB15-WT_mHLA-3:scan:1882:RSASSATQ[Deamidated]VHK/3	TRUE	Q Exactive	No	FALSE	FALSE	FALSE
31819274	ASSATQVHK	smORF-chr8:17102747-17104291	CONTRIB_smORFs_Cui_525175 CONTRIB_smORFs_Cui_614145 CONTRIB_GENCODE_c8riboseqorf15,CONTRIB_smORFs_Cui_525176		PXD000394	20120726_EXQ1_MiBa_SA_SupB15-WT_mHLA-5	803	2	ASSATQ[Deamidated]VHK	mzspec:PXD000394:20120726_EXQ1_MiBa_SA_SupB15-WT_mHLA-5:scan:803:ASSATQ[Deamidated]VHK/2	TRUE	Q Exactive	No	FALSE	FALSE	FALSE
31819274	MQLGVHYSK	smORF-chr14:21731784-21731862	CONTRIB_smORFs_Cui_172302,CONTRIB_smORFs_Cui_172303,CONTRIB_smORFs_Cui_172304,CONTRIB_smORFs_Cui_172320,CONTRIB_smORFs_Cui_172321 CONTRIB_GENCODE_c14riboseqorf5,CONTRIB_smORFs_Cui_172322,CONTRIB_smORFs_Cui_172323		PXD000394	20120726_EXQ1_MiBa_SA_SupB15-WT_mHLA-3	10482	2	M[Oxidation]QLGVHYSK	mzspec:PXD000394:20120726_EXQ1_MiBa_SA_SupB15-WT_mHLA-3:scan:10482:M[Oxidation]QLGVHYSK/2	TRUE	Q Exactive	No	FALSE	FALSE	FALSE
31819274	MQLGVHYSK	smORF-chr14:21731784-21731862	CONTRIB_smORFs_Cui_172302,CONTRIB_smORFs_Cui_172303,CONTRIB_smORFs_Cui_172304,CONTRIB_smORFs_Cui_172320,CONTRIB_smORFs_Cui_172321 CONTRIB_GENCODE_c14riboseqorf5,CONTRIB_smORFs_Cui_172322,CONTRIB_smORFs_Cui_172323		PXD000394	20120726_EXQ1_MiBa_SA_SupB15-WT_mHLA-3	14584	1	MQLGVHYSK	mzspec:PXD000394:20120726_EXQ1_MiBa_SA_SupB15-WT_mHLA-3:scan:14584:MQLGVHYSK/1	TRUE	Q Exactive	No	FALSE	FALSE	FALSE
31819274	MAAPTIVV	smORF-chrX:153236792-153236816	CONTRIB_smORFs_Cui_572229	P01717,P01824	PXD000394	20120726_EXQ1_MiBa_SA_SupB15-WT_mHLA-3	27921	1	M[Oxidation]AAPTIVV	mzspec:PXD000394:20120726_EXQ1_MiBa_SA_SupB15-WT_mHLA-3:scan:27921:M[Oxidation]AAPTIVV/1	TRUE	Q Exactive	No	TRUE	TRUE	FALSE
31819274	MAAPTIVV	smORF-chrX:153236792-153236816	CONTRIB_smORFs_Cui_572229	P01717,P01824	PXD000394	20120726_EXQ1_MiBa_SA_SupB15-WT_mHLA-3	32781	1	MAAPTIVV	mzspec:PXD000394:20120726_EXQ1_MiBa_SA_SupB15-WT_mHLA-3:scan:32781:MAAPTIVV/1	TRUE	Q Exactive	No	TRUE	TRUE	FALSE
31819274	ATGPPLTK	smORF+chr1:179923960-179923986	CONTRIB_smORFs_Cui_11112		PXD000394	20120726_EXQ1_MiBa_SA_SupB15-WT_mHLA-2	8947	1	ATGPPLTK	mzspec:PXD000394:20120726_EXQ1_MiBa_SA_SupB15-WT_mHLA-2:scan:8947:ATGPPLTK/1	TRUE	Q Exactive	No	FALSE	FALSE	FALSE
31819274	GPPLTK	smORF+chr1:179923960-179923986	A0A087WXW6 ENSP00000482958.1,A0A384MEH2 NP_741996.2 ENSP00000478953.1 ENSP00000441823.2,CONTRIB_smORFs_Cui_11112,D6R9W2 ENSP00000422858.1,ENSP00000488140.1 ENSP00000458360.2,ENSP00000488722.1 ENSP00000439975.3,NP_001026890.2 NP_001357110.1 XP_011530550.1 XP_011530551.1 XP_011530554.1 ENSP00000422354.1 ENSP00000353695.5 ENSP00000378216.3,NP_079027.2 ENSP00000378218.3,O14976-2,O75916-4,O75916-5,O95782-2,P04637-2,P04637-2,P04637-3,P04637-3,P04637-4,P04637-4,P04637-5,P04637-5,P04637-6,P04637-6,P04637-7,P04637-7,P04637-8,P04637-8,P04637-9,P04637-9,P59534,P84550-2,P84550-3,Q12860-2,Q12860-3,Q12950,Q14693-2,Q14693-3,Q14693-4,Q14693-5,Q14693-7,Q5T5P2-10,Q5T5P2-2,Q5T5P2-3,Q5T5P2-4,Q5T5P2-6,Q5T5P2-7,Q5T5P2-8,Q5T5P2-9,Q5VU43-3,Q5VU43-4,Q5VWT5-2,Q70E73-2,Q70E73-3,Q70E73-4,Q70E73-5,Q70E73-6,Q70E73-7,Q70E73-8,Q70E73-9,Q8IV63-2,Q8IV63-3,Q8NEC7-3,Q8TEC5-2,Q8TEC5-3,Q96DB5-2,Q96DB5-3,Q9BXA9-2,Q9BXA9-3,Q9BXA9-4,Q9HB09-3,Q9P206-2,Q9P206-3,Q9Y2P5-2	O14976,O60437,O75916,O95782,P01814,P04637,P21549,P84550,Q12860,Q13233,Q14693,Q5T5P2,Q5VU43,Q5VWT5,Q68DL7,Q6ZUX3,Q70E73,Q86XN6,Q8IUL8,Q8IV63,Q8N1P7,Q8NEC7,Q8TEC5,Q96DB5,Q96EY9,Q96QH2,Q9BXA9,Q9HB09,Q9P206,Q9ULY5,Q9Y2P5	PXD000394	20120726_EXQ1_MiBa_SA_SupB15-WT_mHLA-2	8959	1	GPPLTK	mzspec:PXD000394:20120726_EXQ1_MiBa_SA_SupB15-WT_mHLA-2:scan:8959:GPPLTK/1	TRUE	Q Exactive	No	TRUE	TRUE	FALSE
31819274	MVFTGTQSAFKK	smORF-chr19:9529933-9545487	CONTRIB_smORFs_Cui_293142,CONTRIB_smORFs_Cui_293143,CONTRIB_smORFs_Cui_293144,CONTRIB_smORFs_Cui_293145,CONTRIB_smORFs_Cui_293146,CONTRIB_smORFs_Cui_293147,CONTRIB_smORFs_Cui_293148 CONTRIB_GENCODE_c19norep48,CONTRIB_smORFs_Cui_293149,CONTRIB_smORFs_Cui_598466,CONTRIB_smORFs_Cui_598467		PXD000394	20120726_EXQ1_MiBa_SA_SupB15-WT_mHLA-3	15313	2	M[Oxidation]VFTGTQSAFKK	mzspec:PXD000394:20120726_EXQ1_MiBa_SA_SupB15-WT_mHLA-3:scan:15313:M[Oxidation]VFTGTQSAFKK/2	TRUE	Q Exactive	No	FALSE	FALSE	FALSE
31819274	MVFTGTQSAFKK	smORF-chr19:9529933-9530911	CONTRIB_smORFs_Cui_293142,CONTRIB_smORFs_Cui_293143,CONTRIB_smORFs_Cui_293144,CONTRIB_smORFs_Cui_293145,CONTRIB_smORFs_Cui_293146,CONTRIB_smORFs_Cui_293147,CONTRIB_smORFs_Cui_293148 CONTRIB_GENCODE_c19norep48,CONTRIB_smORFs_Cui_293149,CONTRIB_smORFs_Cui_598466,CONTRIB_smORFs_Cui_598467		PXD000394	20120726_EXQ1_MiBa_SA_SupB15-WT_mHLA-3	15313	2	M[Oxidation]VFTGTQSAFKK	mzspec:PXD000394:20120726_EXQ1_MiBa_SA_SupB15-WT_mHLA-3:scan:15313:M[Oxidation]VFTGTQSAFKK/2	TRUE	Q Exactive	No	FALSE	FALSE	FALSE
31819274	MVFTGTQSAFKK	smORF-chr19:9529933-9545487	CONTRIB_smORFs_Cui_293142,CONTRIB_smORFs_Cui_293143,CONTRIB_smORFs_Cui_293144,CONTRIB_smORFs_Cui_293145,CONTRIB_smORFs_Cui_293146,CONTRIB_smORFs_Cui_293147,CONTRIB_smORFs_Cui_293148 CONTRIB_GENCODE_c19norep48,CONTRIB_smORFs_Cui_293149,CONTRIB_smORFs_Cui_598466,CONTRIB_smORFs_Cui_598467		PXD000394	20120726_EXQ1_MiBa_SA_SupB15-WT_mHLA-3	19085	2	MVFTGTQSAFKK	mzspec:PXD000394:20120726_EXQ1_MiBa_SA_SupB15-WT_mHLA-3:scan:19085:MVFTGTQSAFKK/2	TRUE	Q Exactive	No	FALSE	FALSE	FALSE
31819274	MVFTGTQSAFKK	smORF-chr19:9529933-9530911	CONTRIB_smORFs_Cui_293142,CONTRIB_smORFs_Cui_293143,CONTRIB_smORFs_Cui_293144,CONTRIB_smORFs_Cui_293145,CONTRIB_smORFs_Cui_293146,CONTRIB_smORFs_Cui_293147,CONTRIB_smORFs_Cui_293148 CONTRIB_GENCODE_c19norep48,CONTRIB_smORFs_Cui_293149,CONTRIB_smORFs_Cui_598466,CONTRIB_smORFs_Cui_598467		PXD000394	20120726_EXQ1_MiBa_SA_SupB15-WT_mHLA-3	19085	2	MVFTGTQSAFKK	mzspec:PXD000394:20120726_EXQ1_MiBa_SA_SupB15-WT_mHLA-3:scan:19085:MVFTGTQSAFKK/2	TRUE	Q Exactive	No	FALSE	FALSE	FALSE
31819274	MVFTGTQSAFK	smORF-chr19:9529933-9545487	CONTRIB_smORFs_Cui_293142,CONTRIB_smORFs_Cui_293143,CONTRIB_smORFs_Cui_293144,CONTRIB_smORFs_Cui_293145,CONTRIB_smORFs_Cui_293146,CONTRIB_smORFs_Cui_293147,CONTRIB_smORFs_Cui_293148 CONTRIB_GENCODE_c19norep48,CONTRIB_smORFs_Cui_293149,CONTRIB_smORFs_Cui_598466,CONTRIB_smORFs_Cui_598467		PXD000394	20120726_EXQ1_MiBa_SA_SupB15-WT_mHLA-4	24124	2	MVFTGTQSAFK	mzspec:PXD000394:20120726_EXQ1_MiBa_SA_SupB15-WT_mHLA-4:scan:24124:MVFTGTQSAFK/2	TRUE	Q Exactive	No	FALSE	FALSE	FALSE
31819274	MVFTGTQSAFK	smORF-chr19:9529933-9530911	CONTRIB_smORFs_Cui_293142,CONTRIB_smORFs_Cui_293143,CONTRIB_smORFs_Cui_293144,CONTRIB_smORFs_Cui_293145,CONTRIB_smORFs_Cui_293146,CONTRIB_smORFs_Cui_293147,CONTRIB_smORFs_Cui_293148 CONTRIB_GENCODE_c19norep48,CONTRIB_smORFs_Cui_293149,CONTRIB_smORFs_Cui_598466,CONTRIB_smORFs_Cui_598467		PXD000394	20120726_EXQ1_MiBa_SA_SupB15-WT_mHLA-4	24124	2	MVFTGTQSAFK	mzspec:PXD000394:20120726_EXQ1_MiBa_SA_SupB15-WT_mHLA-4:scan:24124:MVFTGTQSAFK/2	TRUE	Q Exactive	No	FALSE	FALSE	FALSE
31819274	MVFTGTQSAFK	smORF-chr19:9529933-9545487	CONTRIB_smORFs_Cui_293142,CONTRIB_smORFs_Cui_293143,CONTRIB_smORFs_Cui_293144,CONTRIB_smORFs_Cui_293145,CONTRIB_smORFs_Cui_293146,CONTRIB_smORFs_Cui_293147,CONTRIB_smORFs_Cui_293148 CONTRIB_GENCODE_c19norep48,CONTRIB_smORFs_Cui_293149,CONTRIB_smORFs_Cui_598466,CONTRIB_smORFs_Cui_598467		PXD000394	20120726_EXQ1_MiBa_SA_SupB15-WT_mHLA-5	20105	2	M[Oxidation]VFTGTQSAFK	mzspec:PXD000394:20120726_EXQ1_MiBa_SA_SupB15-WT_mHLA-5:scan:20105:M[Oxidation]VFTGTQSAFK/2	TRUE	Q Exactive	No	FALSE	FALSE	FALSE
31819274	MVFTGTQSAFK	smORF-chr19:9529933-9530911	CONTRIB_smORFs_Cui_293142,CONTRIB_smORFs_Cui_293143,CONTRIB_smORFs_Cui_293144,CONTRIB_smORFs_Cui_293145,CONTRIB_smORFs_Cui_293146,CONTRIB_smORFs_Cui_293147,CONTRIB_smORFs_Cui_293148 CONTRIB_GENCODE_c19norep48,CONTRIB_smORFs_Cui_293149,CONTRIB_smORFs_Cui_598466,CONTRIB_smORFs_Cui_598467		PXD000394	20120726_EXQ1_MiBa_SA_SupB15-WT_mHLA-5	20105	2	M[Oxidation]VFTGTQSAFK	mzspec:PXD000394:20120726_EXQ1_MiBa_SA_SupB15-WT_mHLA-5:scan:20105:M[Oxidation]VFTGTQSAFK/2	TRUE	Q Exactive	No	FALSE	FALSE	FALSE
31819274	KLLHGVKNVFK	smORF+chr11:65266768-65266884	CONTRIB_ENST00000534336.1_5569_1655 CONTRIB_sORFs_LN_11_1_65499297_65499416 CONTRIB_smORFs_Cui_95577 CONTRIB_GENCODE_c11riboseqorf85,CONTRIB_smORFs_Cui_95578,CONTRIB_smORFs_Cui_95579		PXD000394	20120726_EXQ1_MiBa_SA_SupB15-WT_mHLA-3	12923	2	KLLHGVKNVFK	mzspec:PXD000394:20120726_EXQ1_MiBa_SA_SupB15-WT_mHLA-3:scan:12923:KLLHGVKNVFK/2	TRUE	Q Exactive	No	FALSE	FALSE	FALSE
31819274	ATKTTTATATPK	smORF+chr18:9136839-9136934	CONTRIB_smORFs_Cui_260559,CONTRIB_smORFs_Cui_260560,CONTRIB_smORFs_Cui_260561 CONTRIB_GENCODE_c18riboseqorf17		PXD000394	20120726_EXQ1_MiBa_SA_SupB15-WT_mHLA-4	3763	2	ATKTTTATATPK	mzspec:PXD000394:20120726_EXQ1_MiBa_SA_SupB15-WT_mHLA-4:scan:3763:ATKTTTATATPK/2	TRUE	Q Exactive	No	FALSE	FALSE	TRUE
31819274	KTTTATATPK	smORF+chr18:9136839-9136934	CONTRIB_smORFs_Cui_260559,CONTRIB_smORFs_Cui_260560,CONTRIB_smORFs_Cui_260561 CONTRIB_GENCODE_c18riboseqorf17		PXD000394	20120726_EXQ1_MiBa_SA_SupB15-WT_mHLA-4	1865	2	KTTTATATPK	mzspec:PXD000394:20120726_EXQ1_MiBa_SA_SupB15-WT_mHLA-4:scan:1865:KTTTATATPK/2	TRUE	Q Exactive	No	FALSE	FALSE	FALSE
31819274	ILYQGVYIK	smORF-chr6:6007258-6007339	CONTRIB_smORFs_Cui_483803		PXD000394	20120726_EXQ1_MiBa_SA_SupB15-WT_mHLA-5	26536	1	ILYQGVYIK	mzspec:PXD000394:20120726_EXQ1_MiBa_SA_SupB15-WT_mHLA-5:scan:26536:ILYQGVYIK/1	TRUE	Q Exactive	No	FALSE	FALSE	FALSE
31819274	ILYQGVYIKK	smORF-chr6:6007258-6007339	CONTRIB_smORFs_Cui_483803		PXD000394	20120726_EXQ1_MiBa_SA_SupB15-WT_mHLA-2	20624	2	ILYQGVYIKK	mzspec:PXD000394:20120726_EXQ1_MiBa_SA_SupB15-WT_mHLA-2:scan:20624:ILYQGVYIKK/2	TRUE	Q Exactive	No	FALSE	FALSE	FALSE
31819274	KLLCVVVNSK	smORF-chr8:19363479-19363602	CONTRIB_smORFs_Cui_525334,CONTRIB_smORFs_Cui_525335,CONTRIB_smORFs_Cui_525336,CONTRIB_smORFs_Cui_525337 CONTRIB_GENCODE_c8riboseqorf20,CONTRIB_smORFs_Cui_525338,CONTRIB_smORFs_Cui_525339,CONTRIB_smORFs_Cui_525340,CONTRIB_smORFs_Cui_525341,CONTRIB_smORFs_Cui_525342,CONTRIB_smORFs_Cui_525343,CONTRIB_smORFs_Cui_525344,CONTRIB_smORFs_Cui_525345,CONTRIB_smORFs_Cui_525346,CONTRIB_smORFs_Cui_525347,CONTRIB_smORFs_Cui_525348		PXD000394	20120726_EXQ1_MiBa_SA_SupB15-WT_mHLA-4	16929	2	KLLC[Carbamidomethyl]VVVNSK	mzspec:PXD000394:20120726_EXQ1_MiBa_SA_SupB15-WT_mHLA-4:scan:16929:KLLC[Carbamidomethyl]VVVNSK/2	TRUE	Q Exactive	No	FALSE	FALSE	FALSE
31819274	CVVVNSK	smORF-chr8:19363479-19363602	CONTRIB_smORFs_Cui_525333,CONTRIB_smORFs_Cui_525334,CONTRIB_smORFs_Cui_525335,CONTRIB_smORFs_Cui_525336,CONTRIB_smORFs_Cui_525337 CONTRIB_GENCODE_c8riboseqorf20,CONTRIB_smORFs_Cui_525338,CONTRIB_smORFs_Cui_525339,CONTRIB_smORFs_Cui_525340,CONTRIB_smORFs_Cui_525341,CONTRIB_smORFs_Cui_525342,CONTRIB_smORFs_Cui_525343,CONTRIB_smORFs_Cui_525344,CONTRIB_smORFs_Cui_525345,CONTRIB_smORFs_Cui_525346,CONTRIB_smORFs_Cui_525347,CONTRIB_smORFs_Cui_525348,P04637-2,P04637-3,P04637-4,P04637-5,P04637-6,P04637-7,P04637-8,P04637-9	P04637	PXD000394	20120726_EXQ1_MiBa_SA_SupB15-WT_mHLA-4	5834	1	C[Carbamidomethyl]VVVNSK	mzspec:PXD000394:20120726_EXQ1_MiBa_SA_SupB15-WT_mHLA-4:scan:5834:C[Carbamidomethyl]VVVNSK/1	TRUE	Q Exactive	No	TRUE	TRUE	FALSE
31819274	KLLCVVVNSK	smORF-chr8:19363479-19363602	CONTRIB_smORFs_Cui_525334,CONTRIB_smORFs_Cui_525335,CONTRIB_smORFs_Cui_525336,CONTRIB_smORFs_Cui_525337 CONTRIB_GENCODE_c8riboseqorf20,CONTRIB_smORFs_Cui_525338,CONTRIB_smORFs_Cui_525339,CONTRIB_smORFs_Cui_525340,CONTRIB_smORFs_Cui_525341,CONTRIB_smORFs_Cui_525342,CONTRIB_smORFs_Cui_525343,CONTRIB_smORFs_Cui_525344,CONTRIB_smORFs_Cui_525345,CONTRIB_smORFs_Cui_525346,CONTRIB_smORFs_Cui_525347,CONTRIB_smORFs_Cui_525348		PXD000394	20120726_EXQ1_MiBa_SA_SupB15-WT_mHLA-3	27676	2	KLLCVVVNS[Sulfo]K	mzspec:PXD000394:20120726_EXQ1_MiBa_SA_SupB15-WT_mHLA-3:scan:27676:KLLCVVVNS[Sulfo]K/2	TRUE	Q Exactive	No	FALSE	FALSE	FALSE
31819274	SCLHLHLGK	smORF+chr1:203651962-203652009	CONTRIB_smORFs_Cui_13701,CONTRIB_smORFs_Cui_13702,CONTRIB_smORFs_Cui_13703 CONTRIB_GENCODE_c1riboseqorf251		PXD000394	20120726_EXQ1_MiBa_SA_SupB15-WT_mHLA-2	15706	3	SC[Trioxidation]LHLHLGK	mzspec:PXD000394:20120726_EXQ1_MiBa_SA_SupB15-WT_mHLA-2:scan:15706:SC[Trioxidation]LHLHLGK/3	TRUE	Q Exactive	No	FALSE	FALSE	TRUE
31819274	HLHLGK	smORF+chr1:203651962-203652009	A0A6Q8PGJ2 XP_005264311.1 ENSP00000502283.1,CONTRIB_smORFs_Cui_13701,CONTRIB_smORFs_Cui_13702,CONTRIB_smORFs_Cui_13703 CONTRIB_GENCODE_c1riboseqorf251,NP_056477.1 ENSP00000260570.3,O00203-3,O75185-2,O75185-3,O94906-2,P04637-2,P04637-2,P04637-2,P04637-3,P04637-3,P04637-3,P04637-4,P04637-4,P04637-4,P04637-5,P04637-5,P04637-5,P04637-6,P04637-6,P04637-6,P04637-7,P04637-7,P04637-7,P04637-8,P04637-8,P04637-8,P04637-9,P04637-9,P04637-9,P23467-2,P23467-3,P23467-4,P36508-2,Q13627-2,Q14590-2,Q16236-2,Q16236-3,Q16587-2,Q16587-3,Q16587-4,Q5VTT5-2,Q674R7-3,Q6EKJ0,Q6EKJ0-2,Q6IQ23-2,Q7Z7H5-2,Q7Z7H5-3,Q8IUD6-2,Q8IUD6-3,Q8IVG5-2,Q8NGL9,Q8NH16,Q8TDW7-1,Q8TDX6-3,Q8WUJ3-2,Q96H86-2,Q96HA7-2,Q96RD9-2,Q96RD9-3,Q96RD9-4,Q96RD9-5,Q99996-1,Q99996-3,Q99996-4,Q99996-5,Q99996-6,Q9BQK8-2,Q9BV36-2,Q9BV36-3,Q9BV36-4,Q9BV36-5,Q9C093-2,Q9C093-3,Q9HBB8-2,Q9HBB8-4,Q9UG01-2,Q9UHK6-5,Q9UJW7-2,Q9UPN3-2,Q9UPN3-3,Q9UPN3-4,Q9Y223-2,Q9Y223-3,Q9Y223-4,Q9Y223-5,Q9Y2E6-2,Q9Y5K5-2,Q9Y5K5-3,Q9Y5K5-4,XP_006712049.1,XP_006712050.1,XP_011531059.1 XP_016859280.1,XP_011531060.1,XP_011531061.1,XP_011531062.1,XP_016859279.1,XP_016859281.1,XP_016859282.1 XP_016859283.1,XP_016859284.1	O00203,O00626,O15553,O75185,O94906,P01189,P01706,P01709,P04114,P04637,P16109,P23467,P35442,P36508,P51587,P52746,P68871,Q13627,Q14590,Q16236,Q16587,Q5T619,Q5VTT5,Q6EMK4,Q6IQ23,Q71H61,Q7Z7H5,Q86YC2,Q86YV5,Q8IUD6,Q8IVG5,Q8N302,Q8TDW7,Q8TDX6,Q8WUJ3,Q96H86,Q96HA7,Q96JP2,Q96PX6,Q96RD9,Q99996,Q9BQK8,Q9BV36,Q9C093,Q9H3S7,Q9HBB8,Q9UG01,Q9UHK6,Q9UJW7,Q9UK13,Q9UPN3,Q9Y223,Q9Y2E6,Q9Y2P0,Q9Y5K5	PXD000394	20120726_EXQ1_MiBa_SA_SupB15-WT_mHLA-4	4132	2	HLHLGK	mzspec:PXD000394:20120726_EXQ1_MiBa_SA_SupB15-WT_mHLA-4:scan:4132:HLHLGK/2	TRUE	Q Exactive	No	TRUE	TRUE	FALSE
31819274	QTIKYWSIELK	smORF-chr7:87488049-87505510	CONTRIB_GENCODE_c7norep125,CONTRIB_smORFs_Cui_509540 CONTRIB_smORFs_Cui_612974,CONTRIB_smORFs_Cui_509541,CONTRIB_smORFs_Cui_509542,CONTRIB_smORFs_Cui_509543,CONTRIB_smORFs_Cui_509544,CONTRIB_smORFs_Cui_509545,CONTRIB_smORFs_Cui_509546 CONTRIB_smORFs_Cui_612975 CONTRIB_GENCODE_c7riboseqorf74,CONTRIB_smORFs_Cui_509555,CONTRIB_smORFs_Cui_509556		PXD000394	20120726_EXQ1_MiBa_SA_SupB15-WT_mHLA-2	30856	2	QTIKYWSIELK	mzspec:PXD000394:20120726_EXQ1_MiBa_SA_SupB15-WT_mHLA-2:scan:30856:QTIKYWSIELK/2	TRUE	Q Exactive	No	FALSE	FALSE	FALSE
31819274	QTIKYWSIELK	smORF-chr7:87488049-87505510	CONTRIB_GENCODE_c7norep125,CONTRIB_smORFs_Cui_509540 CONTRIB_smORFs_Cui_612974,CONTRIB_smORFs_Cui_509541,CONTRIB_smORFs_Cui_509542,CONTRIB_smORFs_Cui_509543,CONTRIB_smORFs_Cui_509544,CONTRIB_smORFs_Cui_509545,CONTRIB_smORFs_Cui_509546 CONTRIB_smORFs_Cui_612975 CONTRIB_GENCODE_c7riboseqorf74,CONTRIB_smORFs_Cui_509555,CONTRIB_smORFs_Cui_509556		PXD000394	20120726_EXQ1_MiBa_SA_SupB15-WT_mHLA-5	36825	2	[Gln->pyro-Glu]QTIKYWSIELK	mzspec:PXD000394:20120726_EXQ1_MiBa_SA_SupB15-WT_mHLA-5:scan:36825:[Gln->pyro-Glu]QTIKYWSIELK/2	TRUE	Q Exactive	No	FALSE	FALSE	FALSE
31819274	RSMSPLTKVQK	smORF+chrX:73164189-73164287	CONTRIB_sORFs_LN_X_1_73944354_73944455 CONTRIB_smORFs_Cui_568456 CONTRIB_GENCODE_cXriboseqorf44		PXD000394	20120726_EXQ1_MiBa_SA_SupB15-WT_mHLA-2	7013	3	RSM[Oxidation]SPLTKVQK	mzspec:PXD000394:20120726_EXQ1_MiBa_SA_SupB15-WT_mHLA-2:scan:7013:RSM[Oxidation]SPLTKVQK/3	TRUE	Q Exactive	No	FALSE	FALSE	FALSE
31819274	RSMSPLTKVQK	smORF+chrX:73164189-73164287	CONTRIB_sORFs_LN_X_1_73944354_73944455 CONTRIB_smORFs_Cui_568456 CONTRIB_GENCODE_cXriboseqorf44		PXD000394	20120726_EXQ1_MiBa_SA_SupB15-WT_mHLA-2	9424	2	RSMSPLTKVQK	mzspec:PXD000394:20120726_EXQ1_MiBa_SA_SupB15-WT_mHLA-2:scan:9424:RSMSPLTKVQK/2	TRUE	Q Exactive	No	FALSE	FALSE	FALSE
31819274	LLSLVTGLK	smORF+chr17:39847121-39847177	CONTRIB_smORFs_Cui_226537 CONTRIB_GENCODE_c17riboseqorf84,P43246-2	P01762,P43246	PXD000394	20120726_EXQ1_MiBa_SA_SupB15-WT_mHLA-2	32843	1	LLSLVTGLK	mzspec:PXD000394:20120726_EXQ1_MiBa_SA_SupB15-WT_mHLA-2:scan:32843:LLSLVTGLK/1	TRUE	Q Exactive	No	TRUE	TRUE	FALSE
31819274	SLVTGLK	smORF+chr17:39847121-39847177	A6NHA9,CONTRIB_smORFs_Cui_226537 CONTRIB_GENCODE_c17riboseqorf84,O43193,O43193-2,O43933-2,O94986-1,O94986-2,O94986-3,P05164-2,P05164-3,P17600-2,P43246-2,Q3ZCX4-2,Q6ISB3-2,Q7Z5L0-4,Q8N103-2,Q8N103-3,Q96C11-4,Q96C11-5,Q96C11-6,Q9C0H5-2,Q9HCH5-11,Q9HCH5-7,Q9HCH5-8,Q9NQ38-2,Q9NQ38-3	O43933,O76062,O94986,P01762,P05164,P17600,P43246,P51451,Q3ZCX4,Q6ISB3,Q8N103,Q93052,Q96C11,Q9BZR8,Q9C0H5,Q9H4D0,Q9NQ38	PXD000394	20120726_EXQ1_MiBa_SA_SupB15-WT_mHLA-5	15748	1	SLVTGLK	mzspec:PXD000394:20120726_EXQ1_MiBa_SA_SupB15-WT_mHLA-5:scan:15748:SLVTGLK/1	TRUE	Q Exactive	No	TRUE	TRUE	FALSE
31819274	HVHGTQIHK	smORF+chr19:40871463-40871501	CONTRIB_smORFs_Cui_273347,CONTRIB_smORFs_Cui_273348,CONTRIB_smORFs_Cui_273350,CONTRIB_smORFs_Cui_273351,CONTRIB_smORFs_Cui_273365,CONTRIB_smORFs_Cui_273366,CONTRIB_smORFs_Cui_273367,CONTRIB_smORFs_Cui_273368,CONTRIB_smORFs_Cui_273371,CONTRIB_smORFs_Cui_273372 CONTRIB_smORFs_Cui_596861 CONTRIB_GENCODE_c19riboseqorf112		PXD000394	20120726_EXQ1_MiBa_SA_SupB15-WT_mHLA-2	956	3	HVHGTQIHK	mzspec:PXD000394:20120726_EXQ1_MiBa_SA_SupB15-WT_mHLA-2:scan:956:HVHGTQIHK/3	TRUE	Q Exactive	No	FALSE	FALSE	FALSE
31819274	RTRFCLGILK	smORF-chr4:1235125-1235221	CONTRIB_smORFs_Cui_417249,CONTRIB_smORFs_Cui_417250 CONTRIB_GENCODE_c4riboseqorf2,P04637-2,P04637-3,P04637-4,P04637-5,P04637-6,P04637-7,P04637-8,P04637-9	P04637	PXD000394	20120726_EXQ1_MiBa_SA_SupB15-WT_mHLA-2	28120	2	RTRFC[Trioxidation]LGILK	mzspec:PXD000394:20120726_EXQ1_MiBa_SA_SupB15-WT_mHLA-2:scan:28120:RTRFC[Trioxidation]LGILK/2	TRUE	Q Exactive	No	TRUE	TRUE	FALSE
31819274	FCLGILK	smORF-chr4:1235125-1235221	CONTRIB_smORFs_Cui_417249,CONTRIB_smORFs_Cui_417250 CONTRIB_GENCODE_c4riboseqorf2,P04637-2,P04637-2,P04637-3,P04637-3,P04637-4,P04637-4,P04637-5,P04637-5,P04637-6,P04637-6,P04637-7,P04637-8,P04637-9,P36269-2,P36269-3,P40200-2,Q14746-2,Q6ZVH7-2,Q6ZVH7-3	P01814,P04637,P36269,P40200,Q14746,Q6ZVH7	PXD000394	20120726_EXQ1_MiBa_SA_SupB15-WT_mHLA-2	32571	1	FC[Carbamidomethyl]LGILK	mzspec:PXD000394:20120726_EXQ1_MiBa_SA_SupB15-WT_mHLA-2:scan:32571:FC[Carbamidomethyl]LGILK/1	TRUE	Q Exactive	No	TRUE	TRUE	FALSE
31819274	RVHEVFRVGK	smORF+chr11:107879767-107879871	CONTRIB_smORFs_Cui_84393,CONTRIB_smORFs_Cui_84394,CONTRIB_smORFs_Cui_84396,CONTRIB_smORFs_Cui_84397 CONTRIB_GENCODE_c11riboseqorf132,CONTRIB_smORFs_Cui_84399		PXD000394	20120726_EXQ1_MiBa_SA_SupB15-WT_mHLA-3	8636	3	RVHEVFRVGK	mzspec:PXD000394:20120726_EXQ1_MiBa_SA_SupB15-WT_mHLA-3:scan:8636:RVHEVFRVGK/3	TRUE	Q Exactive	No	FALSE	FALSE	FALSE
31819274	KILSKQVTDK	smORF-chr18:19155183-19155270	CONTRIB_smORFs_Cui_261205,CONTRIB_smORFs_Cui_261206 CONTRIB_GENCODE_c18riboseqorf21		PXD000394	20120726_EXQ1_MiBa_SA_SupB15-WT_mHLA-4	6082	2	KILSKQVTDK	mzspec:PXD000394:20120726_EXQ1_MiBa_SA_SupB15-WT_mHLA-4:scan:6082:KILSKQVTDK/2	TRUE	Q Exactive	No	FALSE	FALSE	FALSE
31819274	GSWEKVLTTK	smORF-chr19:23444507-23456907	CONTRIB_smORFs_Cui_285003 CONTRIB_smORFs_Cui_597756 CONTRIB_GENCODE_c19riboseqorf52		PXD000394	20120726_EXQ1_MiBa_SA_SupB15-WT_mHLA-3	20193	2	GSWEKVLTTK	mzspec:PXD000394:20120726_EXQ1_MiBa_SA_SupB15-WT_mHLA-3:scan:20193:GSWEKVLTTK/2	TRUE	Q Exactive	No	FALSE	FALSE	FALSE
31819274	AAAAVAGGK	smORF+chr14:96968863-96968901	CONTRIB_smORFs_Cui_170822,CONTRIB_smORFs_Cui_170823,CONTRIB_smORFs_Cui_170826,CONTRIB_smORFs_Cui_170827		PXD000394	20120726_EXQ1_MiBa_SA_SupB15-WT_mHLA-5	1690	2	AAAAVAGGK	mzspec:PXD000394:20120726_EXQ1_MiBa_SA_SupB15-WT_mHLA-5:scan:1690:AAAAVAGGK/2	TRUE	Q Exactive	No	FALSE	FALSE	FALSE
31819274	AAAPAAAAA	smORF+chr15:96874252-96874578	A0A0A0MSJ9,A2BDD9,CONTRIB_smORFs_Cui_189038,CONTRIB_smORFs_Cui_189039,CONTRIB_smORFs_Cui_189040,CONTRIB_smORFs_Cui_189041,CONTRIB_smORFs_Cui_190117,CONTRIB_smORFs_Cui_243254,CONTRIB_smORFs_Cui_243255,CONTRIB_smORFs_Cui_243259,CONTRIB_smORFs_Cui_243260,CONTRIB_smORFs_Cui_330441,CONTRIB_smORFs_Cui_330442,CONTRIB_smORFs_Cui_330443,CONTRIB_smORFs_Cui_330444,CONTRIB_smORFs_Cui_330445,CONTRIB_smORFs_Cui_358087,CONTRIB_smORFs_Cui_358088,CONTRIB_smORFs_Cui_394539,CONTRIB_smORFs_Cui_407967,CONTRIB_smORFs_Cui_537901,CONTRIB_smORFs_Cui_537902,CONTRIB_smORFs_Cui_99673,D6RBA9 ENSP00000424293.1,E7ERM3 ENSP00000361030.1,NP_001106962.1 NP_001373927.1 NP_001373928.1 ENSP00000361027.3,NP_001290174.1,NP_001290175.1,NP_006497.2 ENSP00000286364.3,NP_573572.1 XP_005262147.1 XP_016884778.1 ENSP00000305557.1,O14497-2,O60481-2,O75400-2,O75400-3,O94842-2,O94842-3,O95936-4,P04637-2,P04637-3,P04637-4,P04637-5,P04637-6,P04637-7,P04637-8,P04637-9,P11161-2,P84550-3,Q03828,Q14004-2,Q15283-2,Q4VCS5-2,Q4VCS5-2,Q5VYV0,Q6P6C2-1,Q6P6C2-3,Q6UXU4-3,Q6UXU4-3,Q6UXU4-3,Q6ZNJ1-2,Q6ZNJ1-3,Q7Z570,Q8IVW6-3,Q8IVW6-4,Q8IXZ3-1,Q8IXZ3-1,Q8IXZ3-2,Q8IXZ3-2,Q8IXZ3-4,Q8IXZ3-4,Q8IXZ3-4,Q8IXZ3-4,Q8N3X6-3,Q8N3X6-3,Q8NAP8-2,Q8NAP8-2,Q8NFD5-2,Q8NFD5-3,Q8TB72-2,Q8TB72-3,Q8TB72-4,Q8TE49-2,Q8WZ71-2,Q96S94-2,Q96S94-4,Q96S94-5,Q96T23-2,Q9BX46-2,Q9BX46-5,Q9GZU2-2,Q9GZU2-4,Q9UPW5-3	A6NHT5,A6NKL6,O00268,O14497,O15270,O60481,O75400,O94842,O95390,O95936,P04637,P11161,P16403,P20585,P37108,P50553,P58012,P58107,P78426,P84550,Q07065,Q14004,Q15283,Q1XH10,Q4VCS5,Q6P6C2,Q6UXU4,Q6ZNJ1,Q8IVW6,Q8IXZ3,Q8IZU1,Q8N3X6,Q8NAP8,Q8NFD5,Q8TB72,Q8TE49,Q8TF61,Q8WVM8,Q8WZ71,Q96P70,Q96PX6,Q96QS3,Q96S94,Q96T23,Q99453,Q9BX46,Q9GZU2,Q9H8N7,Q9HCJ5,Q9NQV8,Q9NS18,Q9UEW8,Q9Y2U8,Q9Y651	PXD000394	20120726_EXQ1_MiBa_SA_SupB15-WT_mHLA-2	8843	1	AAAPAAAAA	mzspec:PXD000394:20120726_EXQ1_MiBa_SA_SupB15-WT_mHLA-2:scan:8843:AAAPAAAAA/1	TRUE	Q Exactive	No	TRUE	TRUE	FALSE
31819274	RMMPLAGLVK	smORF-chr17:79633187-79633223	CONTRIB_smORFs_Cui_253683,CONTRIB_smORFs_Cui_253684,CONTRIB_smORFs_Cui_253685,CONTRIB_smORFs_Cui_253686		PXD000394	20120726_EXQ1_MiBa_SA_SupB15-WT_mHLA-2	26421	2	RMMPLAGLVK	mzspec:PXD000394:20120726_EXQ1_MiBa_SA_SupB15-WT_mHLA-2:scan:26421:RMMPLAGLVK/2	TRUE	Q Exactive	No	FALSE	FALSE	FALSE
31819274	KLLDPVNLLGK	smORF+chr14:76127722-76129466	CONTRIB_smORFs_Cui_169730 CONTRIB_GENCODE_c14riboseqorf90		PXD000394	20120726_EXQ1_MiBa_SA_SupB15-WT_mHLA-2	32989	3	KLLDPVNLLGK	mzspec:PXD000394:20120726_EXQ1_MiBa_SA_SupB15-WT_mHLA-2:scan:32989:KLLDPVNLLGK/3	TRUE	Q Exactive	No	FALSE	FALSE	FALSE
31819274	SVFQSTWIKR	smORF-chr19:52598920-52598977	CONTRIB_smORFs_Cui_290960 CONTRIB_GENCODE_c19riboseqorf151		PXD000394	20120726_EXQ1_MiBa_SA_SupB15-WT_mHLA-5	23702	2	SVFQSTWIKR	mzspec:PXD000394:20120726_EXQ1_MiBa_SA_SupB15-WT_mHLA-5:scan:23702:SVFQSTWIKR/2	TRUE	Q Exactive	No	FALSE	FALSE	TRUE
31819274	GQQNFSPPLK	smORF+chr7:65960313-65960375	CONTRIB_smORFs_Cui_497375 CONTRIB_GENCODE_c7norep102		PXD000394	20120726_EXQ1_MiBa_SA_SupB15-WT_mHLA-3	18539	2	GQQNFSPPLK	mzspec:PXD000394:20120726_EXQ1_MiBa_SA_SupB15-WT_mHLA-3:scan:18539:GQQNFSPPLK/2	TRUE	Q Exactive	No	FALSE	FALSE	FALSE
31819274	RTCHSVRPR	smORF+chr10:102133402-102133533	CONTRIB_sORFs_LN_10_1_100373630_100373779,CONTRIB_smORFs_Cui_61729,CONTRIB_smORFs_Cui_61730,CONTRIB_smORFs_Cui_61732 CONTRIB_GENCODE_c10riboseqorf90,CONTRIB_smORFs_Cui_61734 CONTRIB_smORFs_Cui_581149		PXD000394	20120726_EXQ1_MiBa_SA_SupB15-WT_mHLA-3	1225	2	RTC[Trioxidation]HSVRPR	mzspec:PXD000394:20120726_EXQ1_MiBa_SA_SupB15-WT_mHLA-3:scan:1225:RTC[Trioxidation]HSVRPR/2	TRUE	Q Exactive	No	FALSE	FALSE	FALSE
31819274	RLSAGSQGK	smORF+chr16:69458497-69458550	CONTRIB_smORFs_Cui_208954,CONTRIB_smORFs_Cui_208956		PXD000394	20120726_EXQ1_MiBa_SA_SupB15-WT_mHLA-5	1090	2	RLSAGSQGK	mzspec:PXD000394:20120726_EXQ1_MiBa_SA_SupB15-WT_mHLA-5:scan:1090:RLSAGSQGK/2	TRUE	Q Exactive	No	FALSE	FALSE	FALSE
31819274	GCGGPLVGK	smORF+chr3:32726716-32726778	CONTRIB_smORFs_Cui_380767,CONTRIB_smORFs_Cui_380768,CONTRIB_smORFs_Cui_380769 CONTRIB_GENCODE_c3riboseqorf34		PXD000394	20120726_EXQ1_MiBa_SA_SupB15-WT_mHLA-3	12313	1	GC[Trioxidation]GGPLVGK	mzspec:PXD000394:20120726_EXQ1_MiBa_SA_SupB15-WT_mHLA-3:scan:12313:GC[Trioxidation]GGPLVGK/1	TRUE	Q Exactive	No	FALSE	FALSE	FALSE
31819274	STYNPSISLK	smORF+chr3:152017632-152017766	CONTRIB_smORFs_Cui_375387,CONTRIB_smORFs_Cui_375390 CONTRIB_GENCODE_c3riboseqorf155,CONTRIB_smORFs_Cui_375391,CONTRIB_smORFs_Cui_375394,CONTRIB_smORFs_Cui_375395		PXD000394	20120726_EXQ1_MiBa_SA_SupB15-WT_mHLA-4	20124	1	STYNPSISLK	mzspec:PXD000394:20120726_EXQ1_MiBa_SA_SupB15-WT_mHLA-4:scan:20124:STYNPSISLK/1	TRUE	Q Exactive	No	FALSE	FALSE	FALSE
31819274	KTLFFGLCK	smORF+chr8:30891407-30915948	CONTRIB_smORFs_Cui_517168,CONTRIB_smORFs_Cui_517170,CONTRIB_smORFs_Cui_517175 CONTRIB_smORFs_Cui_613494 CONTRIB_GENCODE_c8riboseqorf36,CONTRIB_smORFs_Cui_517178,CONTRIB_smORFs_Cui_517180,CONTRIB_smORFs_Cui_517182,CONTRIB_smORFs_Cui_517184,CONTRIB_smORFs_Cui_517189,CONTRIB_smORFs_Cui_517190,CONTRIB_smORFs_Cui_517191		PXD000394	20120726_EXQ1_MiBa_SA_SupB15-WT_mHLA-5	32193	2	KTLFFGLC[Trioxidation]K	mzspec:PXD000394:20120726_EXQ1_MiBa_SA_SupB15-WT_mHLA-5:scan:32193:KTLFFGLC[Trioxidation]K/2	TRUE	Q Exactive	No	FALSE	FALSE	FALSE
31819274	GPPLTK	smORF+chr1:179923960-179923986	A0A087WXW6 ENSP00000482958.1,A0A384MEH2 NP_741996.2 ENSP00000478953.1 ENSP00000441823.2,CONTRIB_smORFs_Cui_11112,D6R9W2 ENSP00000422858.1,ENSP00000488140.1 ENSP00000458360.2,ENSP00000488722.1 ENSP00000439975.3,NP_001026890.2 NP_001357110.1 XP_011530550.1 XP_011530551.1 XP_011530554.1 ENSP00000422354.1 ENSP00000353695.5 ENSP00000378216.3,NP_079027.2 ENSP00000378218.3,O14976-2,O75916-4,O75916-5,O95782-2,P04637-2,P04637-2,P04637-3,P04637-3,P04637-4,P04637-4,P04637-5,P04637-5,P04637-6,P04637-6,P04637-7,P04637-7,P04637-8,P04637-8,P04637-9,P04637-9,P59534,P84550-2,P84550-3,Q12860-2,Q12860-3,Q12950,Q14693-2,Q14693-3,Q14693-4,Q14693-5,Q14693-7,Q5T5P2-10,Q5T5P2-2,Q5T5P2-3,Q5T5P2-4,Q5T5P2-6,Q5T5P2-7,Q5T5P2-8,Q5T5P2-9,Q5VU43-3,Q5VU43-4,Q5VWT5-2,Q70E73-2,Q70E73-3,Q70E73-4,Q70E73-5,Q70E73-6,Q70E73-7,Q70E73-8,Q70E73-9,Q8IV63-2,Q8IV63-3,Q8NEC7-3,Q8TEC5-2,Q8TEC5-3,Q96DB5-2,Q96DB5-3,Q9BXA9-2,Q9BXA9-3,Q9BXA9-4,Q9HB09-3,Q9P206-2,Q9P206-3,Q9Y2P5-2	O14976,O60437,O75916,O95782,P01814,P04637,P21549,P84550,Q12860,Q13233,Q14693,Q5T5P2,Q5VU43,Q5VWT5,Q68DL7,Q6ZUX3,Q70E73,Q86XN6,Q8IUL8,Q8IV63,Q8N1P7,Q8NEC7,Q8TEC5,Q96DB5,Q96EY9,Q96QH2,Q9BXA9,Q9HB09,Q9P206,Q9ULY5,Q9Y2P5	PXD000394	20120726_EXQ1_MiBa_SA_SupB15-WT_mHLA-2	8959	1	GPPLTK	mzspec:PXD000394:20120726_EXQ1_MiBa_SA_SupB15-WT_mHLA-2:scan:8959:GPPLTK/1	TRUE	Q Exactive	No	TRUE	TRUE	FALSE
31819274	AIQLPISSK	smORF-chr8:53599460-53626693	CONTRIB_smORFs_Cui_528059,CONTRIB_smORFs_Cui_528060,E5RJC1 ENSP00000429115.1 CONTRIB_smORFs_Cui_528061 CONTRIB_smORFs_Cui_614368,Q6ZWJ1-2	P01699,Q6ZWJ1	PXD000394	20120726_EXQ1_MiBa_SA_SupB15-WT_mHLA-5	24517	1	AIQLPISSK	mzspec:PXD000394:20120726_EXQ1_MiBa_SA_SupB15-WT_mHLA-5:scan:24517:AIQLPISSK/1	TRUE	Q Exactive	No	TRUE	TRUE	FALSE
31819274	CLSPVFKLYK	smORF+chr11:57440246-57440395	CONTRIB_smORFs_Cui_92393 CONTRIB_GENCODE_c11riboseqorf59		PXD000394	20120726_EXQ1_MiBa_SA_SupB15-WT_mHLA-5	33710	2	C[Trioxidation]LSPVFKLYK	mzspec:PXD000394:20120726_EXQ1_MiBa_SA_SupB15-WT_mHLA-5:scan:33710:C[Trioxidation]LSPVFKLYK/2	TRUE	Q Exactive	No	FALSE	FALSE	TRUE
31819274	LPPDASIV	smORF+chr12:124458477-124458536	CONTRIB_smORFs_Cui_123153,CONTRIB_smORFs_Cui_123156,CONTRIB_smORFs_Cui_123157,CONTRIB_smORFs_Cui_123163,CONTRIB_smORFs_Cui_123170,CONTRIB_smORFs_Cui_123171 CONTRIB_GENCODE_c12riboseqorf161,CONTRIB_smORFs_Cui_123176,P04637-2,P04637-3,P04637-4,P04637-5,P04637-6,P04637-7,P04637-8,P04637-9,Q96QT6-2,Q96QT6-3,Q96QT6-4,Q96QT6-5,Q9Y5G5,Q9Y5G5-2	P04637,Q96QT6	PXD000394	20120726_EXQ1_MiBa_SA_SupB15-WT_mHLA-3	28526	1	LPPDASIV	mzspec:PXD000394:20120726_EXQ1_MiBa_SA_SupB15-WT_mHLA-3:scan:28526:LPPDASIV/1	TRUE	Q Exactive	No	TRUE	TRUE	FALSE
31819274	FPLSAALV	smORF-chr8:146017749-146017803	CONTRIB_smORFs_Cui_525066,CONTRIB_smORFs_Cui_525067		PXD000394	20120726_EXQ1_MiBa_SA_SupB15-WT_mHLA-5	38343	1	FPLSAALV	mzspec:PXD000394:20120726_EXQ1_MiBa_SA_SupB15-WT_mHLA-5:scan:38343:FPLSAALV/1	TRUE	Q Exactive	No	FALSE	FALSE	FALSE
31819274	SVLAPAGNK	smORF+chr19:17517026-17523936	CONTRIB_smORFs_Cui_268465,CONTRIB_smORFs_Cui_268466,CONTRIB_smORFs_Cui_268467 CONTRIB_GENCODE_c19norep83		PXD000394	20120726_EXQ1_MiBa_SA_SupB15-WT_mHLA-3	9152	1	SVLAPAGNK	mzspec:PXD000394:20120726_EXQ1_MiBa_SA_SupB15-WT_mHLA-3:scan:9152:SVLAPAGNK/1	TRUE	Q Exactive	No	FALSE	FALSE	FALSE
31819274	RALGHAPKK	smORF+chr13:53196308-53201624	CONTRIB_smORFs_Cui_154771 CONTRIB_smORFs_Cui_587746		PXD000394	20120726_EXQ1_MiBa_SA_SupB15-WT_mHLA-3	1028	3	RALGHAPKK	mzspec:PXD000394:20120726_EXQ1_MiBa_SA_SupB15-WT_mHLA-3:scan:1028:RALGHAPKK/3	TRUE	Q Exactive	No	FALSE	FALSE	FALSE
31819274	AQHSIFADK	smORF-chr1:32385166-32403611	A0A7P0T9M0 ENSP00000505765.1 CONTRIB_smORFs_Cui_51926 CONTRIB_smORFs_Cui_580575,CONTRIB_smORFs_Cui_51924,CONTRIB_smORFs_Cui_51925,CONTRIB_smORFs_Cui_51927,CONTRIB_smORFs_Cui_51928,CONTRIB_smORFs_Cui_51929,CONTRIB_smORFs_Cui_51930,CONTRIB_smORFs_Cui_51931 CONTRIB_smORFs_Cui_580576 CONTRIB_GENCODE_c1riboseqorf55,CONTRIB_smORFs_Cui_51932,CONTRIB_smORFs_Cui_51933,CONTRIB_smORFs_Cui_51934,CONTRIB_smORFs_Cui_51935,CONTRIB_smORFs_Cui_51936,CONTRIB_smORFs_Cui_51937		PXD000394	20120726_EXQ1_MiBa_SA_SupB15-WT_mHLA-2	9885	2	AQHSIFADK	mzspec:PXD000394:20120726_EXQ1_MiBa_SA_SupB15-WT_mHLA-2:scan:9885:AQHSIFADK/2	TRUE	Q Exactive	No	FALSE	FALSE	FALSE
31819274	RQSDSQSLK	smORF-chr19:11305218-11306489	CONTRIB_smORFs_Cui_281493,CONTRIB_smORFs_Cui_281494,CONTRIB_smORFs_Cui_281495,CONTRIB_smORFs_Cui_281496,CONTRIB_smORFs_Cui_281497		PXD000394	20120726_EXQ1_MiBa_SA_SupB15-WT_mHLA-2	1077	2	RQSDSQSLK	mzspec:PXD000394:20120726_EXQ1_MiBa_SA_SupB15-WT_mHLA-2:scan:1077:RQSDSQSLK/2	TRUE	Q Exactive	No	FALSE	FALSE	FALSE
31819274	AAATVTVTK	smORF-chr10:124766665-124768302	CONTRIB_smORFs_Cui_76108 CONTRIB_GENCODE_c10riboseqorf127		PXD000394	20120726_EXQ1_MiBa_SA_SupB15-WT_mHLA-4	8108	1	AAATVTVTK	mzspec:PXD000394:20120726_EXQ1_MiBa_SA_SupB15-WT_mHLA-4:scan:8108:AAATVTVTK/1	TRUE	Q Exactive	No	FALSE	FALSE	FALSE
31819274	AVSGVALAR	smORF+chr15:42066762-42067419	B9A064-2,CONTRIB_smORFs_Cui_182905,CONTRIB_smORFs_Cui_182906,CONTRIB_smORFs_Cui_182907,CONTRIB_smORFs_Cui_182908,CONTRIB_smORFs_Cui_182909,CONTRIB_smORFs_Cui_182910 CONTRIB_smORFs_Cui_589797 CONTRIB_GENCODE_c15riboseqorf19	B9A064,P01814,Q6ZRP7	PXD000394	20120726_EXQ1_MiBa_SA_SupB15-WT_mHLA-3	14037	2	AVSGVALAR	mzspec:PXD000394:20120726_EXQ1_MiBa_SA_SupB15-WT_mHLA-3:scan:14037:AVSGVALAR/2	TRUE	Q Exactive	No	TRUE	TRUE	FALSE
31819274	RISHWTATK	smORF-chr15:23034209-23034320	CONTRIB_smORFs_Cui_190547,CONTRIB_smORFs_Cui_190548,CONTRIB_smORFs_Cui_190549 CONTRIB_GENCODE_c15riboseqorf1,CONTRIB_smORFs_Cui_190550,CONTRIB_smORFs_Cui_190551,CONTRIB_smORFs_Cui_190552		PXD000394	20120726_EXQ1_MiBa_SA_SupB15-WT_mHLA-3	6482	2	RISHWTATK	mzspec:PXD000394:20120726_EXQ1_MiBa_SA_SupB15-WT_mHLA-3:scan:6482:RISHWTATK/2	TRUE	Q Exactive	No	FALSE	FALSE	FALSE
31819274	RLSDAEIMGK	smORF-chr4:83821322-83821588	CONTRIB_ENST00000503704.1_24073_293 CONTRIB_smORFs_Cui_425076 CONTRIB_GENCODE_c4riboseqorf57,CONTRIB_smORFs_Cui_425074,CONTRIB_smORFs_Cui_425075,CONTRIB_smORFs_Cui_425077,CONTRIB_smORFs_Cui_425078,CONTRIB_smORFs_Cui_425079,CONTRIB_smORFs_Cui_425080,CONTRIB_smORFs_Cui_425081 CONTRIB_smORFs_Cui_607420,CONTRIB_smORFs_Cui_425082		PXD000394	20120726_EXQ1_MiBa_SA_SupB15-WT_mHLA-3	14257	2	RLSDAEIMGK	mzspec:PXD000394:20120726_EXQ1_MiBa_SA_SupB15-WT_mHLA-3:scan:14257:RLSDAEIMGK/2	TRUE	Q Exactive	No	FALSE	FALSE	FALSE
31819274	RISSWNAAK	smORF-chr8:144372789-144372987	CONTRIB_smORFs_Cui_524687		PXD000394	20120726_EXQ1_MiBa_SA_SupB15-WT_mHLA-2	8949	2	RISSWNAAK	mzspec:PXD000394:20120726_EXQ1_MiBa_SA_SupB15-WT_mHLA-2:scan:8949:RISSWNAAK/2	TRUE	Q Exactive	No	FALSE	FALSE	FALSE
31819274	SAGPGWTGRK	smORF-chr12:48499601-48499775	CONTRIB_smORFs_Cui_142563,CONTRIB_smORFs_Cui_142564,CONTRIB_smORFs_Cui_142565		PXD000394	20120726_EXQ1_MiBa_SA_SupB15-WT_mHLA-5	7345	2	SAGPGWTGRK	mzspec:PXD000394:20120726_EXQ1_MiBa_SA_SupB15-WT_mHLA-5:scan:7345:SAGPGWTGRK/2	TRUE	Q Exactive	No	FALSE	FALSE	TRUE
31819274	FGIQLLK	smORF+chr16:57238454-57238567	CONTRIB_smORFs_Cui_206511,CONTRIB_smORFs_Cui_206512 CONTRIB_GENCODE_c16riboseqorf82,CONTRIB_smORFs_Cui_206513,O15013-4,O15013-5,O15013-6,O15013-7,P04637-2,P04637-3,P04637-4,P04637-5,P04637-6,P04637-7,P04637-8,P04637-9,P13232,P33527-2,P33527-3,P33527-4,P33527-5,P33527-6,P33527-7,P33527-8,P33527-9,Q7Z7B0-2,Q7Z7B0-3,Q9NRD5-2,Q9NYC9-2	O15013,P04637,P14410,P33527,Q7Z7B0,Q8N807,Q96LT6,Q9BZJ3,Q9NRD5,Q9NYC9	PXD000394	20120726_EXQ1_MiBa_SA_SupB15-WT_mHLA-5	30949	1	FGIQLLK	mzspec:PXD000394:20120726_EXQ1_MiBa_SA_SupB15-WT_mHLA-5:scan:30949:FGIQLLK/1	TRUE	Q Exactive	No	TRUE	TRUE	FALSE
31819274	RSIDKPLAR	smORF+chr19:36726936-36727052	CONTRIB_smORFs_Cui_272329,CONTRIB_smORFs_Cui_272330,CONTRIB_smORFs_Cui_272331 CONTRIB_GENCODE_c19riboseqorf81,CONTRIB_smORFs_Cui_272332,CONTRIB_smORFs_Cui_272335,CONTRIB_smORFs_Cui_272337,CONTRIB_smORFs_Cui_272338,CONTRIB_smORFs_Cui_272343,CONTRIB_smORFs_Cui_272344,CONTRIB_smORFs_Cui_272345,CONTRIB_smORFs_Cui_272346,CONTRIB_smORFs_Cui_272347		PXD000394	20120726_EXQ1_MiBa_SA_SupB15-WT_mHLA-4	7156	3	RSIDKPLAR	mzspec:PXD000394:20120726_EXQ1_MiBa_SA_SupB15-WT_mHLA-4:scan:7156:RSIDKPLAR/3	TRUE	Q Exactive	No	FALSE	FALSE	FALSE
31819274	GLGIPGSPK	smORF-chr22:36902577-36902673	CONTRIB_smORFs_Cui_366308 CONTRIB_GENCODE_c22norep53,Q5RHP9-2	Q5RHP9	PXD000394	20120726_EXQ1_MiBa_SA_SupB15-WT_mHLA-3	19122	1	GLGIPGSPK	mzspec:PXD000394:20120726_EXQ1_MiBa_SA_SupB15-WT_mHLA-3:scan:19122:GLGIPGSPK/1	TRUE	Q Exactive	No	TRUE	TRUE	FALSE
31819274	LIYFQTQRK	smORF+chr2:207024424-207024546	CONTRIB_smORFs_Cui_303671 CONTRIB_GENCODE_c2riboseqorf160		PXD000394	20120726_EXQ1_MiBa_SA_SupB15-WT_mHLA-4	16597	2	LIYFQTQRK	mzspec:PXD000394:20120726_EXQ1_MiBa_SA_SupB15-WT_mHLA-4:scan:16597:LIYFQTQRK/2	TRUE	Q Exactive	No	FALSE	FALSE	FALSE
31819274	AVTRTTPVK	smORF+chr14:55494131-55509730	CONTRIB_smORFs_Cui_166497,CONTRIB_smORFs_Cui_166498,CONTRIB_smORFs_Cui_166499,CONTRIB_smORFs_Cui_166500,CONTRIB_smORFs_Cui_166501,CONTRIB_smORFs_Cui_166502,CONTRIB_smORFs_Cui_166503,CONTRIB_smORFs_Cui_166504,CONTRIB_smORFs_Cui_166505 CONTRIB_smORFs_Cui_588512 CONTRIB_GENCODE_c14riboseqorf40,CONTRIB_smORFs_Cui_166506 CONTRIB_smORFs_Cui_588513 CONTRIB_GENCODE_c14riboseqorf41,CONTRIB_smORFs_Cui_166507,CONTRIB_smORFs_Cui_166508,CONTRIB_smORFs_Cui_166509,CONTRIB_smORFs_Cui_166510,CONTRIB_smORFs_Cui_166511,CONTRIB_smORFs_Cui_166512,CONTRIB_smORFs_Cui_166513,CONTRIB_smORFs_Cui_166514,CONTRIB_smORFs_Cui_166515,CONTRIB_smORFs_Cui_588514		PXD000394	20120726_EXQ1_MiBa_SA_SupB15-WT_mHLA-4	5299	2	AVTRTTPVK	mzspec:PXD000394:20120726_EXQ1_MiBa_SA_SupB15-WT_mHLA-4:scan:5299:AVTRTTPVK/2	TRUE	Q Exactive	No	FALSE	FALSE	TRUE
31819274	AVTRTTPVK	smORF+chr14:55494131-55498626	CONTRIB_smORFs_Cui_166497,CONTRIB_smORFs_Cui_166498,CONTRIB_smORFs_Cui_166499,CONTRIB_smORFs_Cui_166500,CONTRIB_smORFs_Cui_166501,CONTRIB_smORFs_Cui_166502,CONTRIB_smORFs_Cui_166503,CONTRIB_smORFs_Cui_166504,CONTRIB_smORFs_Cui_166505 CONTRIB_smORFs_Cui_588512 CONTRIB_GENCODE_c14riboseqorf40,CONTRIB_smORFs_Cui_166506 CONTRIB_smORFs_Cui_588513 CONTRIB_GENCODE_c14riboseqorf41,CONTRIB_smORFs_Cui_166507,CONTRIB_smORFs_Cui_166508,CONTRIB_smORFs_Cui_166509,CONTRIB_smORFs_Cui_166510,CONTRIB_smORFs_Cui_166511,CONTRIB_smORFs_Cui_166512,CONTRIB_smORFs_Cui_166513,CONTRIB_smORFs_Cui_166514,CONTRIB_smORFs_Cui_166515,CONTRIB_smORFs_Cui_588514		PXD000394	20120726_EXQ1_MiBa_SA_SupB15-WT_mHLA-4	5299	2	AVTRTTPVK	mzspec:PXD000394:20120726_EXQ1_MiBa_SA_SupB15-WT_mHLA-4:scan:5299:AVTRTTPVK/2	TRUE	Q Exactive	No	FALSE	FALSE	TRUE
31819274	VLQAHTFLK	smORF-chr12:58216751-58216973	CONTRIB_smORFs_Cui_146772 CONTRIB_GENCODE_c12riboseqorf83		PXD000394	20120726_EXQ1_MiBa_SA_SupB15-WT_mHLA-4	16619	2	VLQAHTFLK	mzspec:PXD000394:20120726_EXQ1_MiBa_SA_SupB15-WT_mHLA-4:scan:16619:VLQAHTFLK/2	TRUE	Q Exactive	No	FALSE	FALSE	FALSE
31819274	FLADLSPIY	smORF+chr15:65904243-65904413	CONTRIB_smORFs_Cui_185666 CONTRIB_GENCODE_c15norep72,P04637-2,P04637-3,P04637-4,P04637-5,P04637-6,P04637-7,P04637-8,P04637-9	P04637	PXD000394	20120726_EXQ1_MiBa_SA_SupB15-WT_mHLA-4	38254	1	FLADLSPIY	mzspec:PXD000394:20120726_EXQ1_MiBa_SA_SupB15-WT_mHLA-4:scan:38254:FLADLSPIY/1	TRUE	Q Exactive	No	TRUE	TRUE	FALSE
31819274	RVKMWVMGK	smORF-chr6:24719560-24719782	CONTRIB_smORFs_Cui_476618		PXD000394	20120726_EXQ1_MiBa_SA_SupB15-WT_mHLA-3	15341	2	RVKMWVMGK	mzspec:PXD000394:20120726_EXQ1_MiBa_SA_SupB15-WT_mHLA-3:scan:15341:RVKMWVMGK/2	TRUE	Q Exactive	No	FALSE	FALSE	FALSE
31819274	KQFGEDRSLK	smORF+chr11:65267070-65267225	CONTRIB_smORFs_Cui_95584 CONTRIB_GENCODE_c11riboseqorf86,CONTRIB_smORFs_Cui_95585		PXD000394	20120726_EXQ1_MiBa_SA_SupB15-WT_mHLA-5	7204	2	KQFGEDRSLK	mzspec:PXD000394:20120726_EXQ1_MiBa_SA_SupB15-WT_mHLA-5:scan:7204:KQFGEDRSLK/2	TRUE	Q Exactive	No	FALSE	FALSE	FALSE
31819274	TLQLWK	smORF+chr6:31430993-31431209	CONTRIB_smORFs_Cui_260733,CONTRIB_smORFs_Cui_260734,CONTRIB_smORFs_Cui_260735,CONTRIB_smORFs_Cui_260736,CONTRIB_smORFs_Cui_260737,CONTRIB_smORFs_Cui_260738,CONTRIB_smORFs_Cui_260742,CONTRIB_smORFs_Cui_260743,CONTRIB_smORFs_Cui_260744,CONTRIB_smORFs_Cui_343251,CONTRIB_smORFs_Cui_343252,CONTRIB_smORFs_Cui_343253,CONTRIB_smORFs_Cui_343254,CONTRIB_smORFs_Cui_343256,CONTRIB_smORFs_Cui_343257,CONTRIB_smORFs_Cui_343258,CONTRIB_smORFs_Cui_343259,CONTRIB_smORFs_Cui_343260,CONTRIB_smORFs_Cui_343261,CONTRIB_smORFs_Cui_343262,CONTRIB_smORFs_Cui_343263,CONTRIB_smORFs_Cui_463988 CONTRIB_GENCODE_c6riboseqorf40,CONTRIB_smORFs_Cui_463989,O00748-2,O00748-4,O00748-5,P78325-3,Q12879-2,Q5VTQ0-2,Q5VTQ0-3,Q5VTQ0-4,Q5VTQ0-5,Q5VTQ0-6,Q5VTQ0-7,Q8IYB5-2,Q96KA5-2,Q9UMS6-5	O00748,O95977,P18054,P18505,P78325,Q12879,Q5VTQ0,Q8IYB5,Q96DN2,Q96KA5,Q9BV38,Q9UMS6	PXD000394	20120726_EXQ1_MiBa_SA_SupB15-WT_mHLA-3	25091	1	TLQLWK	mzspec:PXD000394:20120726_EXQ1_MiBa_SA_SupB15-WT_mHLA-3:scan:25091:TLQLWK/1	TRUE	Q Exactive	No	TRUE	TRUE	FALSE
31819274	RSANTLSFPAK	smORF+chr10:102821216-102821584	CONTRIB_smORFs_Cui_62013		PXD000394	20120726_EXQ1_MiBa_SA_SupB15-WT_mHLA-4	14165	2	RSANTLSFPAK	mzspec:PXD000394:20120726_EXQ1_MiBa_SA_SupB15-WT_mHLA-4:scan:14165:RSANTLSFPAK/2	TRUE	Q Exactive	No	FALSE	FALSE	FALSE
31819274	SSMGTHLSPFK	smORF+chr6:31431446-31431841	A0A024RCS8 CONTRIB_smORFs_Cui_463996 CONTRIB_GENCODE_c6norep82,Q6MZN7		PXD000394	20120726_EXQ1_MiBa_SA_SupB15-WT_mHLA-3	17741	2	SSMGTHLSPFK	mzspec:PXD000394:20120726_EXQ1_MiBa_SA_SupB15-WT_mHLA-3:scan:17741:SSMGTHLSPFK/2	TRUE	Q Exactive	No	FALSE	FALSE	FALSE
31819274	WVLFLK	smORF-chr15:66053761-66084590	CONTRIB_smORFs_Cui_196004,CONTRIB_smORFs_Cui_368430,P52701-2,P52701-3,P52701-4,Q6V1P9-5,Q6XPS3,Q6XPS3-2,Q6XPS3-3,Q6XPS3-4,Q6XPS3-5,Q6XPS3-6,Q6XPS3-7,Q6ZTA4-2,Q8WWL7-2,Q96J86,Q96J86-2,Q96J86-3,Q96J86-4,Q96J86-5,Q96J86-6	O60732,O75071,O94887,P52701,Q03431,Q6IQ21,Q6V1P9,Q6ZTA4,Q8WWL7,Q9Y6N6	PXD000394	20120726_EXQ1_MiBa_SA_SupB15-WT_mHLA-2	35430	1	WVLFLK	mzspec:PXD000394:20120726_EXQ1_MiBa_SA_SupB15-WT_mHLA-2:scan:35430:WVLFLK/1	TRUE	Q Exactive	No	TRUE	TRUE	FALSE
31819274	ALPDWAQGIQK	smORF+chr3:75727987-75728310	D3DU34 CONTRIB_smORFs_Cui_385621 CONTRIB_GENCODE_c3riboseqorf92		PXD000394	20120726_EXQ1_MiBa_SA_SupB15-WT_mHLA-3	30316	2	ALPDWAQGIQK	mzspec:PXD000394:20120726_EXQ1_MiBa_SA_SupB15-WT_mHLA-3:scan:30316:ALPDWAQGIQK/2	TRUE	Q Exactive	No	FALSE	FALSE	FALSE
31819274	ATRTPRQP	smORF+chr17:78194741-78195028	CONTRIB_smORFs_Cui_235761,Q0VG99	P01814	PXD000394	20120726_EXQ1_MiBa_SA_SupB15-WT_mHLA-2	3809	3	ATRTPRQP	mzspec:PXD000394:20120726_EXQ1_MiBa_SA_SupB15-WT_mHLA-2:scan:3809:ATRTPRQP/3	TRUE	Q Exactive	No	TRUE	TRUE	FALSE
34663921	KSSTITSSLTF	ENST00000458594.5_1_22:30218326-30221197:-	CONTRIB_smORFs_Cui_365062,CONTRIB_smORFs_Cui_365063,CONTRIB_smORFs_Cui_365064,CONTRIB_smORFs_Cui_365065,CONTRIB_smORFs_Cui_365066 CONTRIB_smORFs_Cui_603395,CONTRIB_smORFs_Cui_365067,CONTRIB_smORFs_Cui_365068		MSV000080527	M20150626_JGA_HLA_B57_biorep2_5e7ceq_reinject_AcOHmobilephase	26083	2	KSSTITSSLTF	mzspec:MSV000080527:M20150626_JGA_HLA_B57_biorep2_5e7ceq_reinject_AcOHmobilephase:scan:26083:KSSTITSSLTF/2	TRUE	Q Exactive	No	FALSE	FALSE	FALSE
34663921	VYIQKEIFTNW	ENST00000372246.7_1_X:107372035-107374574:+	UNMAPPED		MSV000080527	M20151015_HLA_A2402_75millionceq_biorep1_techrep2	31834	2	VYIQKEIFTNW	mzspec:MSV000080527:M20151015_HLA_A2402_75millionceq_biorep1_techrep2:scan:31834:VYIQKEIFTNW/2	TRUE	Q Exactive	No	FALSE	FALSE	FALSE
34663921	QTELSQLLK	ENST00000380591.7_1_5:72801034-72801127:+	UNMAPPED		MSV000080527	M20151015_HLA_A0101_2e8ceq_techrep1	25408	2	QTELSQLLK	mzspec:MSV000080527:M20151015_HLA_A0101_2e8ceq_techrep1:scan:25408:QTELSQLLK/2	TRUE	Q Exactive	No	FALSE	FALSE	FALSE
34663921	FTQKINSTW	ENST00000555408.5_1_12:56361645-56362592:+	CONTRIB_smORFs_Cui_129226,CONTRIB_smORFs_Cui_129227,CONTRIB_smORFs_Cui_129228,CONTRIB_smORFs_Cui_129229,CONTRIB_smORFs_Cui_129238,CONTRIB_smORFs_Cui_129240,CONTRIB_smORFs_Cui_129241,CONTRIB_smORFs_Cui_129243,CONTRIB_smORFs_Cui_129244 CONTRIB_GENCODE_c12norep90		MSV000080527	C20150414_JGA_HLA_B57_star_3uLof6uL_5e7ceqoncolumn_rep1	22249	2	FTQKINSTW	mzspec:MSV000080527:C20150414_JGA_HLA_B57_star_3uLof6uL_5e7ceqoncolumn_rep1:scan:22249:FTQKINSTW/2	TRUE	Q Exactive	No	FALSE	FALSE	FALSE
34663921	MSLAARLAPGTW	ENST00000520529.5_1_16:69154404-69154485:-	CONTRIB_smORFs_Cui_218676 CONTRIB_smORFs_Cui_592633,CONTRIB_smORFs_Cui_218677,CONTRIB_smORFs_Cui_218678,CONTRIB_smORFs_Cui_218679,CONTRIB_smORFs_Cui_218680,CONTRIB_smORFs_Cui_218681,CONTRIB_smORFs_Cui_218682 CONTRIB_smORFs_Cui_592634 CONTRIB_GENCODE_c16norep106		MSV000080527	M20150626_JGA_HLA_B57_biorep2_5e7ceq_reinject_AcOHmobilephase	33510	2	MSLAARLAPGTW	mzspec:MSV000080527:M20150626_JGA_HLA_B57_biorep2_5e7ceq_reinject_AcOHmobilephase:scan:33510:MSLAARLAPGTW/2	TRUE	Q Exactive	No	FALSE	FALSE	FALSE
34663921	VPLITILVP	ENST00000493039.5_1_20:54974110-54974212:+	CONTRIB_smORFs_Cui_342950,CONTRIB_smORFs_Cui_342953,CONTRIB_smORFs_Cui_342955,CONTRIB_smORFs_Cui_342958,O94856-5,O94856-7,O94856-9,P04637-2,P04637-2,P04637-3,P04637-3,P04637-4,P04637-4,P04637-5,P04637-5,P04637-6,P04637-6,P04637-7,P04637-7,P04637-8,P04637-8,P04637-9,P04637-9	O14979,O94856,P01814,P04637	MSV000080527	M20160113_JGA_HLA_A0201_5e7ceq_oncolumn_biorep1_techrep2	47118	2	VPLITILVP	mzspec:MSV000080527:M20160113_JGA_HLA_A0201_5e7ceq_oncolumn_biorep1_techrep2:scan:47118:VPLITILVP/2	TRUE	Q Exactive	No	TRUE	TRUE	FALSE
34663921	LPHPLPWQA	ENST00000302550.15_1_1:244868978-244869173:+	CONTRIB_smORFs_Cui_18673,CONTRIB_smORFs_Cui_18677,CONTRIB_smORFs_Cui_18678 CONTRIB_GENCODE_c1norep359,CONTRIB_smORFs_Cui_18679,CONTRIB_smORFs_Cui_18680		MSV000080527	M20150626_JGA_HLA_B54_biorep1_5e7ceq_reinject_AcOHmobilephase	25650	2	LPHPLPWQA	mzspec:MSV000080527:M20150626_JGA_HLA_B54_biorep1_5e7ceq_reinject_AcOHmobilephase:scan:25650:LPHPLPWQA/2	TRUE	Q Exactive	No	FALSE	FALSE	FALSE
34663921	ALWELSAALLR	ENST00000571146.1_3_17:7160220-7160283:+	CONTRIB_smORFs_Cui_233357,CONTRIB_smORFs_Cui_233358,CONTRIB_smORFs_Cui_233359		MSV000080527	M20160108_JGA_HLA_A0301_5e8ceq_oncolumn_biorep1_techrep1	46370	2	ALWELSAALLR	mzspec:MSV000080527:M20160108_JGA_HLA_A0301_5e8ceq_oncolumn_biorep1_techrep1:scan:46370:ALWELSAALLR/2	TRUE	Q Exactive	No	FALSE	FALSE	FALSE
34663921	EIETILANMVKPPLY	ENST00000619952.2_1_12:53342453-53342522:-	UNMAPPED		MSV000080527	M20151015_HLA_A0101_2e8ceq_techrep1	37192	3	EIETILANMVKPPLY	mzspec:MSV000080527:M20151015_HLA_A0101_2e8ceq_techrep1:scan:37192:EIETILANMVKPPLY/3	TRUE	Q Exactive	No	FALSE	FALSE	FALSE
34663921	RVIQIHLKK	ENST00000393415.7_1_12:69229612-69230524:+	UNMAPPED		MSV000080527	M20160112_JGA_HLA_A0301_5e8ceq_oncolumn_biorep2_techrep2	6150	3	RVIQIHLKK	mzspec:MSV000080527:M20160112_JGA_HLA_A0301_5e8ceq_oncolumn_biorep2_techrep2:scan:6150:RVIQIHLKK/3	TRUE	Q Exactive	No	FALSE	FALSE	FALSE
34663921	ALFSKLASA	ENST00000369535.4_1_1:115250155-115250203:-	CONTRIB_smORFs_Cui_31761,CONTRIB_smORFs_Cui_31762,CONTRIB_smORFs_Cui_31763		MSV000080527	M20150219_JGA_HLA_A0207_BB7pt2_thirdof1e8CEQ_dd12_QEplus_biorep2	16014	2	ALFSKLASA	mzspec:MSV000080527:M20150219_JGA_HLA_A0207_BB7pt2_thirdof1e8CEQ_dd12_QEplus_biorep2:scan:16014:ALFSKLASA/2	TRUE	Q Exactive	No	FALSE	FALSE	FALSE
34663921	ALFSKLASA	ENST00000369535.4_1_1:115250155-115250203:-	CONTRIB_smORFs_Cui_31761,CONTRIB_smORFs_Cui_31762,CONTRIB_smORFs_Cui_31763		MSV000080527	M20151015_HLA_A3301_150millionceq_biorep2_techrep1	21006	2	ALFSKLASA	mzspec:MSV000080527:M20151015_HLA_A3301_150millionceq_biorep2_techrep1:scan:21006:ALFSKLASA/2	TRUE	Q Exactive	No	FALSE	FALSE	TRUE
34663921	ALFSKLASA	ENST00000369535.4_1_1:115250155-115250203:-	CONTRIB_smORFs_Cui_31761,CONTRIB_smORFs_Cui_31762,CONTRIB_smORFs_Cui_31763		MSV000080527	M20160113_JGA_HLA_A0201_5e7ceq_oncolumn_biorep2_techrep1	23967	2	ALFSKLASA	mzspec:MSV000080527:M20160113_JGA_HLA_A0201_5e7ceq_oncolumn_biorep2_techrep1:scan:23967:ALFSKLASA/2	TRUE	Q Exactive	No	FALSE	FALSE	FALSE
34663921	RLLPSSLIVLL	ENST00000216225.8_1_22:41363848-41368538:+	CONTRIB_smORFs_Cui_361211,CONTRIB_smORFs_Cui_361219,CONTRIB_smORFs_Cui_361231,CONTRIB_smORFs_Cui_361233,CONTRIB_smORFs_Cui_361244,CONTRIB_smORFs_Cui_361245 CONTRIB_smORFs_Cui_603103		MSV000080527	M20160113_JGA_HLA_A0201_5e7ceq_oncolumn_biorep2_techrep2	43439	2	RLLPSSLIVLL	mzspec:MSV000080527:M20160113_JGA_HLA_A0201_5e7ceq_oncolumn_biorep2_techrep2:scan:43439:RLLPSSLIVLL/2	TRUE	Q Exactive	No	FALSE	FALSE	FALSE
34663921	LTLPGKLQQW	ENST00000433579.1_1_7:42961481-42964274:-	CONTRIB_smORFs_Cui_506816,CONTRIB_smORFs_Cui_506817,CONTRIB_smORFs_Cui_506818,CONTRIB_smORFs_Cui_506819,CONTRIB_smORFs_Cui_506820,CONTRIB_smORFs_Cui_506821,CONTRIB_smORFs_Cui_506822,CONTRIB_smORFs_Cui_506823		MSV000080527	M20150626_JGA_HLA_B57_biorep2_5e7ceq_reinject_AcOHmobilephase	32101	2	LTLPGKLQQW	mzspec:MSV000080527:M20150626_JGA_HLA_B57_biorep2_5e7ceq_reinject_AcOHmobilephase:scan:32101:LTLPGKLQQW/2	TRUE	Q Exactive	No	FALSE	FALSE	FALSE
34663921	AVIVWSFMK	ENST00000514133.1_1_4:52895917-52895998:-	CONTRIB_smORFs_Cui_422376,CONTRIB_smORFs_Cui_422377		MSV000080527	M20150626_JGA_HLA_A31_biorep1_5e7ceq_reinject_AcOHmobilephase	30447	2	AVIVWSFMK	mzspec:MSV000080527:M20150626_JGA_HLA_A31_biorep1_5e7ceq_reinject_AcOHmobilephase:scan:30447:AVIVWSFMK/2	TRUE	Q Exactive	No	FALSE	FALSE	FALSE
34663921	VEVKIKIQV	ENST00000446327.6_2_2:38972287-38973889:-	CONTRIB_smORFs_Cui_329461,CONTRIB_smORFs_Cui_329462		MSV000080527	M20151015_HLA_A3301_150millionceq_biorep2_techrep2	23359	3	VEVKIKIQV	mzspec:MSV000080527:M20151015_HLA_A3301_150millionceq_biorep2_techrep2:scan:23359:VEVKIKIQV/3	TRUE	Q Exactive	No	FALSE	FALSE	FALSE
34663921	SPLPAFFPA	ENST00000372853.8_1_9:131151565-131152197:+	CONTRIB_smORFs_Cui_535418 CONTRIB_GENCODE_c9norep128,CONTRIB_smORFs_Cui_535419,CONTRIB_smORFs_Cui_535420,CONTRIB_smORFs_Cui_535421,CONTRIB_smORFs_Cui_535424,CONTRIB_smORFs_Cui_535425 CONTRIB_smORFs_Cui_614840,CONTRIB_smORFs_Cui_535426	P01715	MSV000080527	M20150626_JGA_HLA_B54_biorep1_5e7ceq_reinject_AcOHmobilephase	36958	2	SPLPAFFPA	mzspec:MSV000080527:M20150626_JGA_HLA_B54_biorep1_5e7ceq_reinject_AcOHmobilephase:scan:36958:SPLPAFFPA/2	TRUE	Q Exactive	No	TRUE	TRUE	FALSE
34663921	GTPKLIWQQR	ENST00000360051.7_1_2:242256941-242257010:+	CONTRIB_smORFs_Cui_599448		MSV000080527	M20150626_JGA_HLA_A31_biorep1_5e7ceq_reinject_AcOHmobilephase	13909	3	GTPKLIWQQR	mzspec:MSV000080527:M20150626_JGA_HLA_A31_biorep1_5e7ceq_reinject_AcOHmobilephase:scan:13909:GTPKLIWQQR/3	TRUE	Q Exactive	No	FALSE	FALSE	FALSE
34663921	MEQEPPPAKLL	ENST00000337539.11_3_22:24823534-24829113:+	CONTRIB_smORFs_Cui_358789,CONTRIB_smORFs_Cui_358789		MSV000080527	M20150824_JGA_HLA_B4402_biorep1_5e7ceq_AcOHmobilephase_techrep2	24559	2	MEQEPPPAKLL	mzspec:MSV000080527:M20150824_JGA_HLA_B4402_biorep1_5e7ceq_AcOHmobilephase_techrep2:scan:24559:MEQEPPPAKLL/2	TRUE	Q Exactive	No	FALSE	FALSE	FALSE
34663921	LPKAWGRGVSA	ENST00000374869.7_2_X:63413241-63425624:-	UNMAPPED		MSV000080527	M20150626_JGA_HLA_B54_biorep2_5e7ceq_reinject_AcOHmobilephase	12919	3	LPKAWGRGVSA	mzspec:MSV000080527:M20150626_JGA_HLA_B54_biorep2_5e7ceq_reinject_AcOHmobilephase:scan:12919:LPKAWGRGVSA/3	TRUE	Q Exactive	No	FALSE	FALSE	FALSE
34663921	ALGPPRPLR	ENST00000341068.7_1_2:112641540-112641732:-	B9A064-2,CONTRIB_smORFs_Cui_316725,CONTRIB_smORFs_Cui_316726,CONTRIB_smORFs_Cui_316727 CONTRIB_GENCODE_c2riboseqorf73,CONTRIB_smORFs_Cui_316728,CONTRIB_smORFs_Cui_316729	B9A064	MSV000080527	C20150427_JGA_3uLof6uL_1e8ceq_HLA_A31_IP_rep1	15614	3	ALGPPRPLR	mzspec:MSV000080527:C20150427_JGA_3uLof6uL_1e8ceq_HLA_A31_IP_rep1:scan:15614:ALGPPRPLR/3	TRUE	Q Exactive	No	TRUE	TRUE	FALSE
34663921	AVLKPGAWSRK	ENST00000308521.9_1_22:39436844-39436913:+	UNMAPPED		MSV000080527	M20160112_JGA_HLA_A0301_5e8ceq_oncolumn_biorep1_techrep2	8777	4	AVLKPGAWSRK	mzspec:MSV000080527:M20160112_JGA_HLA_A0301_5e8ceq_oncolumn_biorep1_techrep2:scan:8777:AVLKPGAWSRK/4	TRUE	Q Exactive	No	FALSE	FALSE	FALSE
34663921	TTRPWEVTLGR	ENST00000407997.3_1_22:39473245-39473314:+	UNMAPPED		MSV000080527	M20150626_JGA_HLA_A31_biorep2_5e7ceq_reinject_AcOHmobilephase	16234	3	TTRPWEVTLGR	mzspec:MSV000080527:M20150626_JGA_HLA_A31_biorep2_5e7ceq_reinject_AcOHmobilephase:scan:16234:TTRPWEVTLGR/3	TRUE	Q Exactive	No	FALSE	FALSE	FALSE
34663921	AVLKPEAWSRK	ENST00000407997.3_1_22:39473245-39473314:+	UNMAPPED		MSV000080527	M20160108_JGA_HLA_A0301_5e8ceq_oncolumn_biorep2_techrep1	11677	3	AVLKPEAWSRK	mzspec:MSV000080527:M20160108_JGA_HLA_A0301_5e8ceq_oncolumn_biorep2_techrep1:scan:11677:AVLKPEAWSRK/3	TRUE	Q Exactive	No	FALSE	FALSE	FALSE
34663921	MPASVPWSPA	ENST00000585895.1_19:929279-929318:+	CONTRIB_smORFs_Cui_280287,CONTRIB_smORFs_Cui_280289		MSV000080527	C20150414_JGA_HLA_B54_3uLof6uL_5e7ceqoncolumn_rep1	33264	2	MPASVPWSPA	mzspec:MSV000080527:C20150414_JGA_HLA_B54_3uLof6uL_5e7ceqoncolumn_rep1:scan:33264:MPASVPWSPA/2	TRUE	Q Exactive	No	FALSE	FALSE	FALSE
34663921	MPASVPWSPA	ENST00000585895.1_19:929279-929318:+	CONTRIB_smORFs_Cui_280287,CONTRIB_smORFs_Cui_280289		MSV000080527	M20150723_CRH_HLA_B54_Rep2_techrep2	32545	2	MPASVPWSPA	mzspec:MSV000080527:M20150723_CRH_HLA_B54_Rep2_techrep2:scan:32545:MPASVPWSPA/2	TRUE	Q Exactive	No	FALSE	FALSE	FALSE
34663921	MAANLVFVAA	ENST00000544627.5_1_12:14538252-14538282:+	UNMAPPED		MSV000080527	C20150414_JGA_HLA_B54_3uLof6uL_5e7ceqoncolumn_rep2	39523	2	MAANLVFVAA	mzspec:MSV000080527:C20150414_JGA_HLA_B54_3uLof6uL_5e7ceqoncolumn_rep2:scan:39523:MAANLVFVAA/2	TRUE	Q Exactive	No	FALSE	FALSE	FALSE
34663921	MAANLVFVAA	ENST00000544627.5_1_12:14538252-14538282:+	UNMAPPED		MSV000080527	M20150626_JGA_HLA_B54_biorep2_5e7ceq_reinject_AcOHmobilephase	30099	2	MAANLVFVAA	mzspec:MSV000080527:M20150626_JGA_HLA_B54_biorep2_5e7ceq_reinject_AcOHmobilephase:scan:30099:MAANLVFVAA/2	TRUE	Q Exactive	No	FALSE	FALSE	FALSE
34663921	MLLLMLLYK	ENST00000359142.7_1_12:90049779-90049815:-	CONTRIB_smORFs_Cui_149243		MSV000080527	M20160108_JGA_HLA_A0301_5e8ceq_oncolumn_biorep2_techrep1	44017	2	MLLLMLLYK	mzspec:MSV000080527:M20160108_JGA_HLA_A0301_5e8ceq_oncolumn_biorep2_techrep1:scan:44017:MLLLMLLYK/2	TRUE	Q Exactive	No	FALSE	FALSE	FALSE
34663921	MAQAALGISA	ENST00000337198.9_1_8:103876093-103876378:-	CONTRIB_smORFs_Cui_522105 CONTRIB_GENCODE_c8riboseqorf87,CONTRIB_smORFs_Cui_522106,CONTRIB_smORFs_Cui_522107,CONTRIB_smORFs_Cui_522108,CONTRIB_smORFs_Cui_522109,CONTRIB_smORFs_Cui_522110,CONTRIB_smORFs_Cui_522111,CONTRIB_smORFs_Cui_522112,CONTRIB_smORFs_Cui_522113		MSV000080527	M20150626_JGA_HLA_B54_biorep1_5e7ceq_reinject_AcOHmobilephase	21729	2	MAQAALGISA	mzspec:MSV000080527:M20150626_JGA_HLA_B54_biorep1_5e7ceq_reinject_AcOHmobilephase:scan:21729:MAQAALGISA/2	TRUE	Q Exactive	No	FALSE	FALSE	FALSE
34663921	MAQAALGISA	ENST00000337198.9_1_8:103876093-103876378:-	CONTRIB_smORFs_Cui_522105 CONTRIB_GENCODE_c8riboseqorf87,CONTRIB_smORFs_Cui_522106,CONTRIB_smORFs_Cui_522107,CONTRIB_smORFs_Cui_522108,CONTRIB_smORFs_Cui_522109,CONTRIB_smORFs_Cui_522110,CONTRIB_smORFs_Cui_522111,CONTRIB_smORFs_Cui_522112,CONTRIB_smORFs_Cui_522113		MSV000080527	C20150414_JGA_HLA_B54_3uLof6uL_5e7ceqoncolumn_rep2	23204	2	MAQAALGISA	mzspec:MSV000080527:C20150414_JGA_HLA_B54_3uLof6uL_5e7ceqoncolumn_rep2:scan:23204:MAQAALGISA/2	TRUE	Q Exactive	No	FALSE	FALSE	FALSE
34663921	AAMPARLLGWR	ENST00000622395.4_1_1:161147236-161147314:-	CONTRIB_smORFs_Cui_38165,CONTRIB_smORFs_Cui_38166,CONTRIB_smORFs_Cui_38167 CONTRIB_GENCODE_c1riboseqorf215		MSV000080527	M20150626_JGA_HLA_A31_biorep2_5e7ceq_reinject_AcOHmobilephase	20888	3	AAMPARLLGWR	mzspec:MSV000080527:M20150626_JGA_HLA_A31_biorep2_5e7ceq_reinject_AcOHmobilephase:scan:20888:AAMPARLLGWR/3	TRUE	Q Exactive	No	FALSE	FALSE	FALSE
34663921	AAMPARLLGWR	ENST00000622395.4_1_1:161147236-161147314:-	CONTRIB_smORFs_Cui_38165,CONTRIB_smORFs_Cui_38166,CONTRIB_smORFs_Cui_38167 CONTRIB_GENCODE_c1riboseqorf215		MSV000080527	C20150427_JGA_3uLof6uL_1e8ceq_HLA_A31_IP_rep2	23902	3	AAMPARLLGWR	mzspec:MSV000080527:C20150427_JGA_3uLof6uL_1e8ceq_HLA_A31_IP_rep2:scan:23902:AAMPARLLGWR/3	TRUE	Q Exactive	No	FALSE	FALSE	FALSE
34663921	LPYAFVLVL	ENST00000333681.4_1_18:60986166-60986492:-	CONTRIB_smORFs_Cui_264139,CONTRIB_smORFs_Cui_264140 CONTRIB_GENCODE_c18norep74,CONTRIB_smORFs_Cui_264141,CONTRIB_smORFs_Cui_264146,CONTRIB_smORFs_Cui_264147 CONTRIB_smORFs_Cui_596121,CONTRIB_smORFs_Cui_264148		MSV000080527	M20150723_CRH_HLA_B51_Rep1_techrep1	39350	2	LPYAFVLVL	mzspec:MSV000080527:M20150723_CRH_HLA_B51_Rep1_techrep1:scan:39350:LPYAFVLVL/2	TRUE	Q Exactive	No	FALSE	FALSE	FALSE
34663921	FLAFLSREMAA	ENST00000640069.1_1_6:136610882-136610939:-	CONTRIB_smORFs_Cui_473761 CONTRIB_GENCODE_c6riboseqorf128		MSV000080527	M20151015_HLA_A0204_2e8ceq_techrep2	36685	2	FLAFLSREMAA	mzspec:MSV000080527:M20151015_HLA_A0204_2e8ceq_techrep2:scan:36685:FLAFLSREMAA/2	TRUE	Q Exactive	No	FALSE	FALSE	FALSE
34663921	FLAFLSREMAA	ENST00000640069.1_1_6:136610882-136610939:-	CONTRIB_smORFs_Cui_473761 CONTRIB_GENCODE_c6riboseqorf128		MSV000080527	M20160113_JGA_HLA_A0201_5e7ceq_oncolumn_biorep1_techrep2	36922	2	FLAFLSREMAA	mzspec:MSV000080527:M20160113_JGA_HLA_A0201_5e7ceq_oncolumn_biorep1_techrep2:scan:36922:FLAFLSREMAA/2	TRUE	Q Exactive	No	FALSE	FALSE	FALSE
34663921	FLAFLSREMAA	ENST00000640069.1_1_6:136610882-136610939:-	CONTRIB_smORFs_Cui_473761 CONTRIB_GENCODE_c6riboseqorf128		MSV000080527	M20160113_JGA_HLA_A0201_5e7ceq_oncolumn_biorep2_techrep1	31518	2	FLAFLSREMAA	mzspec:MSV000080527:M20160113_JGA_HLA_A0201_5e7ceq_oncolumn_biorep2_techrep1:scan:31518:FLAFLSREMAA/2	TRUE	Q Exactive	No	FALSE	FALSE	FALSE
34663921	LLLEWRVYL	ENST00000533310.5_2_11:68035536-68039119:-	CONTRIB_smORFs_Cui_114510,CONTRIB_smORFs_Cui_114511 CONTRIB_smORFs_Cui_114513,CONTRIB_smORFs_Cui_114512 CONTRIB_GENCODE_c11riboseqorf99		MSV000080527	M20160113_JGA_HLA_A0201_5e7ceq_oncolumn_biorep2_techrep1	43865	2	LLLEWRVYL	mzspec:MSV000080527:M20160113_JGA_HLA_A0201_5e7ceq_oncolumn_biorep2_techrep1:scan:43865:LLLEWRVYL/2	TRUE	Q Exactive	No	FALSE	FALSE	FALSE
34663921	VLLHGLFTL	ENST00000299088.10_1_14:23468311-23468461:-	CONTRIB_smORFs_Cui_173034 CONTRIB_GENCODE_c14riboseqorf8,P04637-2,P04637-3,P04637-4,P04637-5,P04637-6,P04637-7,P04637-8,P04637-9	P04637	MSV000080527	M20151015_HLA_A0204_1e8ceq_biorep1_techrep1	40281	2	VLLHGLFTL	mzspec:MSV000080527:M20151015_HLA_A0204_1e8ceq_biorep1_techrep1:scan:40281:VLLHGLFTL/2	TRUE	Q Exactive	No	TRUE	TRUE	FALSE
34663921	ALFSMLTTK	ENST00000378119.8_1_6:24719560-24720079:-	CONTRIB_smORFs_Cui_476618,CONTRIB_smORFs_Cui_610732		MSV000080527	M20160112_JGA_HLA_A0301_5e8ceq_oncolumn_biorep2_techrep2	32212	2	ALFSMLTTK	mzspec:MSV000080527:M20160112_JGA_HLA_A0301_5e8ceq_oncolumn_biorep2_techrep2:scan:32212:ALFSMLTTK/2	TRUE	Q Exactive	No	FALSE	FALSE	FALSE
34663921	RTAAGMEGLSW	ENST00000378119.8_1_6:24720562-24720727:-	CONTRIB_smORFs_Cui_476624,CONTRIB_smORFs_Cui_476625,CONTRIB_smORFs_Cui_476626,CONTRIB_smORFs_Cui_476627,CONTRIB_smORFs_Cui_476628,CONTRIB_smORFs_Cui_476629,CONTRIB_smORFs_Cui_476630,CONTRIB_smORFs_Cui_476631,CONTRIB_smORFs_Cui_476632		MSV000080527	M20150626_JGA_HLA_B57_biorep2_5e7ceq_reinject_AcOHmobilephase	27420	2	RTAAGMEGLSW	mzspec:MSV000080527:M20150626_JGA_HLA_B57_biorep2_5e7ceq_reinject_AcOHmobilephase:scan:27420:RTAAGMEGLSW/2	TRUE	Q Exactive	No	FALSE	FALSE	FALSE
34663921	RTAAGMEGLSW	ENST00000378119.8_1_6:24720562-24720727:-	CONTRIB_smORFs_Cui_476624,CONTRIB_smORFs_Cui_476625,CONTRIB_smORFs_Cui_476626,CONTRIB_smORFs_Cui_476627,CONTRIB_smORFs_Cui_476628,CONTRIB_smORFs_Cui_476629,CONTRIB_smORFs_Cui_476630,CONTRIB_smORFs_Cui_476631,CONTRIB_smORFs_Cui_476632		MSV000080527	M20150626_JGA_HLA_B57_biorep2_5e7ceq_reinject_AcOHmobilephase	20988	2	RTAAGMEGLSW	mzspec:MSV000080527:M20150626_JGA_HLA_B57_biorep2_5e7ceq_reinject_AcOHmobilephase:scan:20988:RTAAGMEGLSW/2	TRUE	Q Exactive	No	FALSE	FALSE	FALSE
34663921	MAVGVEARV	ENST00000520044.5_1_8:67579854-67579881:+	CONTRIB_smORFs_Cui_519705 CONTRIB_smORFs_Cui_613681		MSV000080527	M20150219_JGA_HLA_A68_W632_thirdof1e8CEQ_dd12_QEplus_biorep2	11804	2	MAVGVEARV	mzspec:MSV000080527:M20150219_JGA_HLA_A68_W632_thirdof1e8CEQ_dd12_QEplus_biorep2:scan:11804:MAVGVEARV/2	TRUE	Q Exactive	No	FALSE	FALSE	FALSE
34663921	VVTPFNIKTW	ENST00000269503.8_1_18:70211258-70211360:-	CONTRIB_GENCODE_c18norep84		MSV000080527	M20150626_JGA_HLA_B57_biorep2_5e7ceq_reinject_AcOHmobilephase	36727	2	VVTPFNIKTW	mzspec:MSV000080527:M20150626_JGA_HLA_B57_biorep2_5e7ceq_reinject_AcOHmobilephase:scan:36727:VVTPFNIKTW/2	TRUE	Q Exactive	No	FALSE	FALSE	FALSE
34663921	SLISTYFHV	ENST00000336838.10_1_2:55646279-55646603:-	CONTRIB_smORFs_Cui_331013 CONTRIB_GENCODE_c2riboseqorf35	P68431	MSV000080527	M20150219_JGA_HLA_A0207_BB7pt2_thirdof1e8CEQ_dd12_QEplus_biorep2	26773	2	SLISTYFHV	mzspec:MSV000080527:M20150219_JGA_HLA_A0207_BB7pt2_thirdof1e8CEQ_dd12_QEplus_biorep2:scan:26773:SLISTYFHV/2	TRUE	Q Exactive	No	TRUE	TRUE	FALSE
34663921	SLISTYFHV	ENST00000336838.10_1_2:55646279-55646603:-	CONTRIB_smORFs_Cui_331013 CONTRIB_GENCODE_c2riboseqorf35	P68431	MSV000080527	M20151015_HLA_A0204_1e8ceq_biorep2_techrep1	36565	2	SLISTYFHV	mzspec:MSV000080527:M20151015_HLA_A0204_1e8ceq_biorep2_techrep1:scan:36565:SLISTYFHV/2	TRUE	Q Exactive	No	TRUE	TRUE	FALSE
34663921	TSLSRPLIGK	ENST00000336557.9_1_14:24777740-24777908:-	CONTRIB_smORFs_Cui_589118 CONTRIB_GENCODE_c14norep25		MSV000080527	M20160112_JGA_HLA_A0301_5e8ceq_oncolumn_biorep1_techrep2	13374	3	TSLSRPLIGK	mzspec:MSV000080527:M20160112_JGA_HLA_A0301_5e8ceq_oncolumn_biorep1_techrep2:scan:13374:TSLSRPLIGK/3	TRUE	Q Exactive	No	FALSE	FALSE	FALSE
34663921	HPRESLNMLVAF	ENST00000404424.5_1_2:29337148-29344248:+	UNMAPPED		MSV000080527	M20150626_JGA_HLA_B54_biorep2_5e7ceq_reinject_AcOHmobilephase	28329	2	HPRESLNMLVAF	mzspec:MSV000080527:M20150626_JGA_HLA_B54_biorep2_5e7ceq_reinject_AcOHmobilephase:scan:28329:HPRESLNMLVAF/2	TRUE	Q Exactive	No	FALSE	FALSE	FALSE
34663921	HPRESLNMLVAF	ENST00000404424.5_1_2:29337148-29344248:+	UNMAPPED		MSV000080527	M20150723_CRH_HLA_B54_Rep2_techrep2	33999	2	HPRESLNMLVAF	mzspec:MSV000080527:M20150723_CRH_HLA_B54_Rep2_techrep2:scan:33999:HPRESLNMLVAF/2	TRUE	Q Exactive	No	FALSE	FALSE	FALSE
34663921	RVPFSHPPR	ENST00000528542.6_2_11:827629-827707:+	UNMAPPED		MSV000080527	C20150427_JGA_3uLof6uL_1e8ceq_HLA_A31_IP_rep2	8918	3	RVPFSHPPR	mzspec:MSV000080527:C20150427_JGA_3uLof6uL_1e8ceq_HLA_A31_IP_rep2:scan:8918:RVPFSHPPR/3	TRUE	Q Exactive	No	FALSE	FALSE	FALSE
34663921	KIKSFEKSNSWSWK	ENST00000382952.7_2_4:1235125-1235221:-	CONTRIB_smORFs_Cui_417246,CONTRIB_smORFs_Cui_417247,CONTRIB_smORFs_Cui_417248,CONTRIB_smORFs_Cui_417249,CONTRIB_smORFs_Cui_417250 CONTRIB_GENCODE_c4riboseqorf2		MSV000080527	M20160112_JGA_HLA_A0301_5e8ceq_oncolumn_biorep1_techrep2	14899	4	KIKSFEKSNSWSWK	mzspec:MSV000080527:M20160112_JGA_HLA_A0301_5e8ceq_oncolumn_biorep1_techrep2:scan:14899:KIKSFEKSNSWSWK/4	TRUE	Q Exactive	No	FALSE	FALSE	FALSE
34663921	RVHEVFRVGK	ENST00000393094.6_1_11:107879697-107879871:+	CONTRIB_smORFs_Cui_84393,CONTRIB_smORFs_Cui_84394,CONTRIB_smORFs_Cui_84396,CONTRIB_smORFs_Cui_84397 CONTRIB_GENCODE_c11riboseqorf132,CONTRIB_smORFs_Cui_84399		MSV000080527	M20160112_JGA_HLA_A0301_5e8ceq_oncolumn_biorep2_techrep2	5694	3	RVHEVFRVGK	mzspec:MSV000080527:M20160112_JGA_HLA_A0301_5e8ceq_oncolumn_biorep2_techrep2:scan:5694:RVHEVFRVGK/3	TRUE	Q Exactive	No	FALSE	FALSE	FALSE
34663921	RVFPPLAVK	ENST00000462691.5_1_X:149102247-149105695:-	B7Z1Z8,CONTRIB_smORFs_Cui_564563 CONTRIB_smORFs_Cui_616520 CONTRIB_GENCODE_cXriboseqorf70,CONTRIB_smORFs_Cui_571728	P01814	MSV000080527	M20160112_JGA_HLA_A0301_5e8ceq_oncolumn_biorep1_techrep2	21702	2	RVFPPLAVK	mzspec:MSV000080527:M20160112_JGA_HLA_A0301_5e8ceq_oncolumn_biorep1_techrep2:scan:21702:RVFPPLAVK/2	TRUE	Q Exactive	No	TRUE	TRUE	FALSE
34663921	GVVVRCWFR	ENST00000310604.8_2_17:43138335-43138464:-	CONTRIB_smORFs_Cui_245379,CONTRIB_smORFs_Cui_594763 CONTRIB_GENCODE_c17norep106,P04637-2,P04637-3,P04637-4,P04637-5,P04637-6,P04637-7,P04637-8,P04637-9	P04637	MSV000080527	C20150427_JGA_3uLof6uL_1e8ceq_HLA_A31_IP_rep1	23776	3	GVVVRC[CYSTEINYL]WFR	mzspec:MSV000080527:C20150427_JGA_3uLof6uL_1e8ceq_HLA_A31_IP_rep1:scan:23776:GVVVRC[Cysteinyl]WFR/3	TRUE	Q Exactive	No	TRUE	TRUE	FALSE
34663921	TYLNFFHISTF	ENST00000361384.6_1_10:115613538-115613757:-	CONTRIB_smORFs_Cui_74832 CONTRIB_smORFs_Cui_582051 CONTRIB_GENCODE_c10riboseqorf113,CONTRIB_smORFs_Cui_74833,CONTRIB_smORFs_Cui_74834,CONTRIB_smORFs_Cui_74835,CONTRIB_smORFs_Cui_74836		MSV000080527	M20151203_HLA_A2402_75millionceq_biorep1_techrep1	40317	2	TYLNFFHISTF	mzspec:MSV000080527:M20151203_HLA_A2402_75millionceq_biorep1_techrep1:scan:40317:TYLNFFHISTF/2	TRUE	Q Exactive	No	FALSE	FALSE	FALSE
34663921	RFLGVLEPR	ENST00000379263.7_1_7:102985147-102985279:-	CONTRIB_smORFs_Cui_500648 CONTRIB_GENCODE_c7riboseqorf104,CONTRIB_smORFs_Cui_500649,CONTRIB_smORFs_Cui_500650,CONTRIB_smORFs_Cui_500651,CONTRIB_smORFs_Cui_500652,CONTRIB_smORFs_Cui_500653,CONTRIB_smORFs_Cui_500654		MSV000080527	C20150427_JGA_3uLof6uL_1e8ceq_HLA_A31_IP_rep1	24223	2	RFLGVLEPR	mzspec:MSV000080527:C20150427_JGA_3uLof6uL_1e8ceq_HLA_A31_IP_rep1:scan:24223:RFLGVLEPR/2	TRUE	Q Exactive	No	FALSE	FALSE	FALSE
34663921	VYRPCTSPGRFF	ENST00000614147.1_1_8:110552359-110552650:+	CONTRIB_smORFs_Cui_512792,CONTRIB_smORFs_Cui_512793,CONTRIB_smORFs_Cui_512794,CONTRIB_smORFs_Cui_512795,CONTRIB_smORFs_Cui_512797 CONTRIB_GENCODE_c8riboseqorf91,CONTRIB_smORFs_Cui_512798,CONTRIB_smORFs_Cui_512799,CONTRIB_smORFs_Cui_512802,CONTRIB_smORFs_Cui_512803,CONTRIB_smORFs_Cui_512804		MSV000080527	M20151015_HLA_A2402_75millionceq_biorep2_techrep2	17789	3	VYRPC[CYSTEINYL]TSPGRFF	mzspec:MSV000080527:M20151015_HLA_A2402_75millionceq_biorep2_techrep2:scan:17789:VYRPC[Cysteinyl]TSPGRFF/3	TRUE	Q Exactive	No	FALSE	FALSE	FALSE
34663921	LIYFQTQRK	ENST00000392222.6_1_2:207024423-207024546:+	CONTRIB_smORFs_Cui_303671 CONTRIB_GENCODE_c2riboseqorf160		MSV000080527	M20160108_JGA_HLA_A0301_5e8ceq_oncolumn_biorep2_techrep1	17265	3	LIYFQTQRK	mzspec:MSV000080527:M20160108_JGA_HLA_A0301_5e8ceq_oncolumn_biorep2_techrep1:scan:17265:LIYFQTQRK/3	TRUE	Q Exactive	No	FALSE	FALSE	FALSE
34663921	SFALDPLHY	ENST00000405015.7_1_2:62934237-62934273:+	UNMAPPED		MSV000080527	C20150312_HLAIP_1e8ceq_Sonication_2	33462	2	SFALDPLHY	mzspec:MSV000080527:C20150312_HLAIP_1e8ceq_Sonication_2:scan:33462:SFALDPLHY/2	TRUE	Q Exactive	No	FALSE	FALSE	FALSE
34663921	KYMKEKLLF	ENST00000445210.1_1_2:170428583-170429512:-	CONTRIB_smORFs_Cui_319843,CONTRIB_smORFs_Cui_319844 CONTRIB_smORFs_Cui_600302 CONTRIB_GENCODE_c2riboseqorf115,CONTRIB_smORFs_Cui_319845,CONTRIB_smORFs_Cui_319846		MSV000080527	M20151015_HLA_A2402_75millionceq_biorep1_techrep2	13727	2	KYMKEKLLF	mzspec:MSV000080527:M20151015_HLA_A2402_75millionceq_biorep1_techrep2:scan:13727:KYMKEKLLF/2	TRUE	Q Exactive	No	FALSE	FALSE	FALSE
34663921	MALNATGFPA	ENST00000229395.7_1_12:27091398-27091527:+	CONTRIB_smORFs_Cui_125223,CONTRIB_smORFs_Cui_125224,CONTRIB_smORFs_Cui_125225,CONTRIB_smORFs_Cui_125226 CONTRIB_GENCODE_c12riboseqorf32		MSV000080527	M20150626_JGA_HLA_B54_biorep2_5e7ceq_reinject_AcOHmobilephase	27839	2	MALNATGFPA	mzspec:MSV000080527:M20150626_JGA_HLA_B54_biorep2_5e7ceq_reinject_AcOHmobilephase:scan:27839:MALNATGFPA/2	TRUE	Q Exactive	No	FALSE	FALSE	FALSE
34663921	MALNATGFPA	ENST00000229395.7_1_12:27091398-27091527:+	CONTRIB_smORFs_Cui_125223,CONTRIB_smORFs_Cui_125224,CONTRIB_smORFs_Cui_125225,CONTRIB_smORFs_Cui_125226 CONTRIB_GENCODE_c12riboseqorf32		MSV000080527	M20150723_CRH_HLA_B54_Rep3_techrep2	30684	2	MALNATGFPA	mzspec:MSV000080527:M20150723_CRH_HLA_B54_Rep3_techrep2:scan:30684:MALNATGFPA/2	TRUE	Q Exactive	No	FALSE	FALSE	FALSE
34663921	AAAAFVVPR	ENST00000492622.6_1_13:49550067-49550145:+	CONTRIB_smORFs_Cui_154266 CONTRIB_smORFs_Cui_587719 CONTRIB_GENCODE_c13riboseqorf30	P01715	MSV000080527	M20150626_JGA_HLA_A31_biorep1_5e7ceq_reinject_AcOHmobilephase	14221	2	AAAAFVVPR	mzspec:MSV000080527:M20150626_JGA_HLA_A31_biorep1_5e7ceq_reinject_AcOHmobilephase:scan:14221:AAAAFVVPR/2	TRUE	Q Exactive	No	TRUE	TRUE	FALSE
34663921	GLGIPGSPK	ENST00000423980.1_1_22:36902577-36902673:-	CONTRIB_smORFs_Cui_366308 CONTRIB_GENCODE_c22norep53,Q5RHP9-2	Q5RHP9	MSV000080527	M20160108_JGA_HLA_A0301_5e8ceq_oncolumn_biorep1_techrep1	20905	2	GLGIPGSPK	mzspec:MSV000080527:M20160108_JGA_HLA_A0301_5e8ceq_oncolumn_biorep1_techrep1:scan:20905:GLGIPGSPK/2	TRUE	Q Exactive	No	TRUE	TRUE	FALSE
34663921	RTIKLPTHITR	ENST00000394586.6_1_14:65878636-66028150:+	CONTRIB_smORFs_Cui_167960 CONTRIB_GENCODE_c14norep73		MSV000080527	M20150626_JGA_HLA_A31_biorep2_5e7ceq_reinject_AcOHmobilephase	6619	4	RTIKLPTHITR	mzspec:MSV000080527:M20150626_JGA_HLA_A31_biorep2_5e7ceq_reinject_AcOHmobilephase:scan:6619:RTIKLPTHITR/4	TRUE	Q Exactive	No	FALSE	FALSE	FALSE
34663921	FMELPFGGLLY	ENST00000491710.5_3_6:12015770-12015848:+	UNMAPPED		MSV000080527	M20151015_HLA_A0101_2e8ceq_techrep1	42612	2	FMELPFGGLLY	mzspec:MSV000080527:M20151015_HLA_A0101_2e8ceq_techrep1:scan:42612:FMELPFGGLLY/2	TRUE	Q Exactive	No	FALSE	FALSE	FALSE
34663921	IMTLMIFNR	ENST00000430246.6_1_14:21731298-21731364:-	CONTRIB_smORFs_Cui_172294,CONTRIB_smORFs_Cui_172295,CONTRIB_smORFs_Cui_172296,CONTRIB_smORFs_Cui_172297,CONTRIB_smORFs_Cui_172298,CONTRIB_smORFs_Cui_172299,CONTRIB_smORFs_Cui_172300		MSV000080527	M20150626_JGA_HLA_A31_biorep2_5e7ceq_reinject_AcOHmobilephase	30779	2	IMTLMIFNR	mzspec:MSV000080527:M20150626_JGA_HLA_A31_biorep2_5e7ceq_reinject_AcOHmobilephase:scan:30779:IMTLMIFNR/2	TRUE	Q Exactive	No	FALSE	FALSE	FALSE
34663921	ALAPVPVAPR	ENST00000447092.5_1_3:50358795-50358918:-	CONTRIB_GENCODE_c3riboseqorf68,CONTRIB_smORFs_Cui_404085,CONTRIB_smORFs_Cui_404086	Q6PRD1	MSV000080527	M20160108_JGA_HLA_A0301_5e8ceq_oncolumn_biorep2_techrep1	22947	2	ALAPVPVAPR	mzspec:MSV000080527:M20160108_JGA_HLA_A0301_5e8ceq_oncolumn_biorep2_techrep1:scan:22947:ALAPVPVAPR/2	TRUE	Q Exactive	No	TRUE	TRUE	FALSE
34663921	MAFWSPLLY	ENST00000368886.9_1_10:124766548-124766650:-	CONTRIB_smORFs_Cui_76103 CONTRIB_smORFs_Cui_582124 CONTRIB_GENCODE_c10riboseqorf126		MSV000080527	C20150316_HLAIP_1e8ceq_DNase_2	45063	2	MAFWSPLLY	mzspec:MSV000080527:C20150316_HLAIP_1e8ceq_DNase_2:scan:45063:MAFWSPLLY/2	TRUE	Q Exactive	No	FALSE	FALSE	FALSE
34663921	ALPPPHVSA	ENST00000216223.9_1_22:37540214-37546025:-	CONTRIB_smORFs_Cui_366541 CONTRIB_GENCODE_c22norep54,P04637-2,P04637-3,P04637-4,P04637-5,P04637-6,P04637-7,P04637-8,P04637-9	P04637	MSV000080527	M20150219_JGA_HLA_A0207_BB7pt2_thirdof1e8CEQ_dd12_QEplus_biorep2	8282	2	ALPPPHVSA	mzspec:MSV000080527:M20150219_JGA_HLA_A0207_BB7pt2_thirdof1e8CEQ_dd12_QEplus_biorep2:scan:8282:ALPPPHVSA/2	TRUE	Q Exactive	No	TRUE	TRUE	FALSE
34663921	MIIFLFHPV	ENST00000356798.10_1_16:30484059-30484086:+	CONTRIB_smORFs_Cui_203633		MSV000080527	M20150219_JGA_HLA_A0207_BB7pt2_thirdof1e8CEQ_dd12_QEplus_biorep2	32515	2	MIIFLFHPV	mzspec:MSV000080527:M20150219_JGA_HLA_A0207_BB7pt2_thirdof1e8CEQ_dd12_QEplus_biorep2:scan:32515:MIIFLFHPV/2	TRUE	Q Exactive	No	FALSE	FALSE	FALSE
34663921	MIIFLFHPV	ENST00000356798.10_1_16:30484059-30484086:+	CONTRIB_smORFs_Cui_203633		MSV000080527	M20150219_JGA_HLA_A68_W632_thirdof1e8CEQ_dd12_QEplus_biorep1	29853	2	MIIFLFHPV	mzspec:MSV000080527:M20150219_JGA_HLA_A68_W632_thirdof1e8CEQ_dd12_QEplus_biorep1:scan:29853:MIIFLFHPV/2	TRUE	Q Exactive	No	FALSE	FALSE	FALSE
34663921	MIIFLFHPV	ENST00000356798.10_1_16:30484059-30484086:+	CONTRIB_smORFs_Cui_203633		MSV000080527	M20160113_JGA_HLA_A0201_5e7ceq_oncolumn_biorep1_techrep2	45495	2	MIIFLFHPV	mzspec:MSV000080527:M20160113_JGA_HLA_A0201_5e7ceq_oncolumn_biorep1_techrep2:scan:45495:MIIFLFHPV/2	TRUE	Q Exactive	No	FALSE	FALSE	FALSE
34663921	MIIFLFHPV	ENST00000356798.10_1_16:30484059-30484086:+	CONTRIB_smORFs_Cui_203633		MSV000080527	M20150219_JGA_HLA_A0207_BB7pt2_thirdof1e8CEQ_dd12_QEplus_biorep1	29468	2	MIIFLFHPV	mzspec:MSV000080527:M20150219_JGA_HLA_A0207_BB7pt2_thirdof1e8CEQ_dd12_QEplus_biorep1:scan:29468:MIIFLFHPV/2	TRUE	Q Exactive	No	FALSE	FALSE	FALSE
34663921	MIIFLFHPV	ENST00000356798.10_1_16:30484059-30484086:+	CONTRIB_smORFs_Cui_203633		MSV000080527	M20150219_JGA_HLA_A68_W632_thirdof1e8CEQ_dd12_QEplus_biorep2	29567	2	MIIFLFHPV	mzspec:MSV000080527:M20150219_JGA_HLA_A68_W632_thirdof1e8CEQ_dd12_QEplus_biorep2:scan:29567:MIIFLFHPV/2	TRUE	Q Exactive	No	FALSE	FALSE	FALSE
34663921	IVLESPLELK	ENST00000367498.7_1_1:185280308-185280401:-	CONTRIB_smORFs_Cui_41098		MSV000080527	M20160112_JGA_HLA_A0301_5e8ceq_oncolumn_biorep1_techrep2	33044	2	IVLESPLELK	mzspec:MSV000080527:M20160112_JGA_HLA_A0301_5e8ceq_oncolumn_biorep1_techrep2:scan:33044:IVLESPLELK/2	TRUE	Q Exactive	No	FALSE	FALSE	FALSE
34663921	SISSEMNQIM	ENST00000367498.7_1_1:185280415-185286453:-	CONTRIB_smORFs_Cui_41103 CONTRIB_GENCODE_c1riboseqorf248,CONTRIB_smORFs_Cui_41104,CONTRIB_smORFs_Cui_41105,CONTRIB_smORFs_Cui_41106,CONTRIB_smORFs_Cui_41107,CONTRIB_smORFs_Cui_41108,CONTRIB_smORFs_Cui_41109,CONTRIB_smORFs_Cui_41110,CONTRIB_smORFs_Cui_41111,CONTRIB_smORFs_Cui_41112,CONTRIB_smORFs_Cui_41113		MSV000080527	C20150312_HLAIP_1e8ceq_Sonication_2	21116	2	SISSEMNQIM	mzspec:MSV000080527:C20150312_HLAIP_1e8ceq_Sonication_2:scan:21116:SISSEMNQIM/2	TRUE	Q Exactive	No	FALSE	FALSE	FALSE
34663921	MLPQNLPRVF	ENST00000453627.1_1_7:32919436-32933460:-	CONTRIB_smORFs_Cui_506382 CONTRIB_GENCODE_c7riboseqorf35,CONTRIB_smORFs_Cui_506383,CONTRIB_smORFs_Cui_506384,CONTRIB_smORFs_Cui_506385,CONTRIB_smORFs_Cui_506386,CONTRIB_smORFs_Cui_506387,CONTRIB_smORFs_Cui_506388		MSV000080527	M20150219_JGA_HLA_A0207_BB7pt2_thirdof1e8CEQ_dd12_QEplus_biorep1	21572	2	MLPQNLPRVF	mzspec:MSV000080527:M20150219_JGA_HLA_A0207_BB7pt2_thirdof1e8CEQ_dd12_QEplus_biorep1:scan:21572:MLPQNLPRVF/2	TRUE	Q Exactive	No	FALSE	FALSE	FALSE
34663921	ALKAAAFGR	ENST00000452825.7_2_X:53254339-53254378:-	CONTRIB_smORFs_Cui_555799 CONTRIB_smORFs_Cui_573875		MSV000080527	C20150427_JGA_3uLof6uL_1e8ceq_HLA_A31_IP_rep1	12629	3	ALKAAAFGR	mzspec:MSV000080527:C20150427_JGA_3uLof6uL_1e8ceq_HLA_A31_IP_rep1:scan:12629:ALKAAAFGR/3	TRUE	Q Exactive	No	FALSE	FALSE	FALSE
34663921	MPRAGLI	ENST00000401395.1_1_22:25466105-25466201:+	P04637-2,P04637-2,P04637-3,P04637-3,P04637-4,P04637-4,P04637-5,P04637-5,P04637-6,P04637-6,P04637-7,P04637-7,P04637-8,P04637-8,P04637-9,P04637-9,P10415-2,P43357,P43360,Q9UJV8-2	P04637,P10415,P69905,Q9UJV8	MSV000080527	M20150626_JGA_HLA_B54_biorep2_5e7ceq_reinject_AcOHmobilephase	13891	2	MPRAGLI	mzspec:MSV000080527:M20150626_JGA_HLA_B54_biorep2_5e7ceq_reinject_AcOHmobilephase:scan:13891:MPRAGLI/2	TRUE	Q Exactive	No	TRUE	TRUE	FALSE
34663921	MIFIIVPSFYK	ENST00000272748.8_1_2:176860318-176867035:-	CONTRIB_smORFs_Cui_320507 CONTRIB_smORFs_Cui_600356,CONTRIB_smORFs_Cui_320508,CONTRIB_smORFs_Cui_320509,CONTRIB_smORFs_Cui_320510,CONTRIB_smORFs_Cui_320511,CONTRIB_smORFs_Cui_320512,CONTRIB_smORFs_Cui_320513		MSV000080527	M20160112_JGA_HLA_A0301_5e8ceq_oncolumn_biorep1_techrep2	44470	2	MIFIIVPSFYK	mzspec:MSV000080527:M20160112_JGA_HLA_A0301_5e8ceq_oncolumn_biorep1_techrep2:scan:44470:MIFIIVPSFYK/2	TRUE	Q Exactive	No	FALSE	FALSE	FALSE
34663921	RLWLPRER	ENST00000418342.5_1_1:23420821-23420869:-	CONTRIB_smORFs_Cui_48214,CONTRIB_smORFs_Cui_48215 CONTRIB_GENCODE_c1riboseqorf38,CONTRIB_smORFs_Cui_48216,P04637-2,P04637-3,P04637-4,P04637-5,P04637-6,P04637-7,P04637-8,P04637-9,Q9UQ88-2,Q9UQ88-3,Q9UQ88-4,Q9UQ88-9	P04637,Q9P244,Q9UQ88	MSV000080527	M20150626_JGA_HLA_A31_biorep1_5e7ceq_reinject_AcOHmobilephase	9461	3	RLWLPRER	mzspec:MSV000080527:M20150626_JGA_HLA_A31_biorep1_5e7ceq_reinject_AcOHmobilephase:scan:9461:RLWLPRER/3	TRUE	Q Exactive	No	TRUE	TRUE	FALSE
34663921	VTISHPLEW	ENST00000314174.5_1_1:23420759-23495288:-	CONTRIB_smORFs_Cui_48211,CONTRIB_smORFs_Cui_48212,CONTRIB_smORFs_Cui_48213 CONTRIB_GENCODE_c1riboseqorf37,P04637-2,P04637-3,P04637-4,P04637-5,P04637-6,P04637-7,P04637-8,P04637-9	P04637	MSV000080527	M20150626_JGA_HLA_B57_biorep2_5e7ceq_reinject_AcOHmobilephase	29860	2	VTISHPLEW	mzspec:MSV000080527:M20150626_JGA_HLA_B57_biorep2_5e7ceq_reinject_AcOHmobilephase:scan:29860:VTISHPLEW/2	TRUE	Q Exactive	No	TRUE	TRUE	FALSE
34663921	MLLLRPTIFK	ENST00000397601.5_1_13:97928245-97928308:+	CONTRIB_smORFs_Cui_155467 CONTRIB_smORFs_Cui_587787 CONTRIB_GENCODE_c13riboseqorf45,CONTRIB_smORFs_Cui_155469,CONTRIB_smORFs_Cui_155470,Q86VH4-2,CONTRIB_smORFs_Cui_155467 CONTRIB_smORFs_Cui_587787 CONTRIB_GENCODE_c13riboseqorf45,CONTRIB_smORFs_Cui_155469,CONTRIB_smORFs_Cui_155470,Q86VH4-2	Q86VH4	MSV000080527	M20160112_JGA_HLA_A0301_5e8ceq_oncolumn_biorep1_techrep2	32538	3	MLLLRPTIFK	mzspec:MSV000080527:M20160112_JGA_HLA_A0301_5e8ceq_oncolumn_biorep1_techrep2:scan:32538:MLLLRPTIFK/3	TRUE	Q Exactive	No	TRUE	TRUE	FALSE
34663921	MVRPVAVAA	ENST00000373930.3_1_9:123476659-123476740:-	CONTRIB_smORFs_Cui_544893 CONTRIB_GENCODE_c9riboseqorf70,CONTRIB_smORFs_Cui_544894		MSV000080527	M20150626_JGA_HLA_B54_biorep2_5e7ceq_reinject_AcOHmobilephase	13390	2	MVRPVAVAA	mzspec:MSV000080527:M20150626_JGA_HLA_B54_biorep2_5e7ceq_reinject_AcOHmobilephase:scan:13390:MVRPVAVAA/2	TRUE	Q Exactive	No	FALSE	FALSE	FALSE
34663921	IYPPLLGALSF	ENST00000380338.8_1_9:20622330-20622507:-	CONTRIB_smORFs_Cui_549276 CONTRIB_smORFs_Cui_615778 CONTRIB_GENCODE_c9riboseqorf10,CONTRIB_smORFs_Cui_549277		MSV000080527	M20151203_HLA_A2402_75millionceq_biorep1_techrep1	46417	2	IYPPLLGALSF	mzspec:MSV000080527:M20151203_HLA_A2402_75millionceq_biorep1_techrep1:scan:46417:IYPPLLGALSF/2	TRUE	Q Exactive	No	FALSE	FALSE	FALSE
34663921	AAAPPLRSF	ENST00000396398.7_1_22:42466552-42466684:-	CONTRIB_smORFs_Cui_367748,P04637-2,P04637-3,P04637-4,P04637-5,P04637-6,P04637-7,P04637-8,P04637-9	P04637	MSV000080527	M20160112_JGA_HLA_A0301_5e8ceq_oncolumn_biorep1_techrep2	22197	2	AAAPPLRSF	mzspec:MSV000080527:M20160112_JGA_HLA_A0301_5e8ceq_oncolumn_biorep1_techrep2:scan:22197:AAAPPLRSF/2	TRUE	Q Exactive	No	TRUE	TRUE	FALSE
34663921	MQRGPVTLVGR	ENST00000413209.6_1_22:29999567-29999639:+	CONTRIB_smORFs_Cui_359222,CONTRIB_smORFs_Cui_359223,CONTRIB_smORFs_Cui_359224 CONTRIB_smORFs_Cui_602906		MSV000080527	C20150427_JGA_3uLof6uL_1e8ceq_HLA_A31_IP_rep1	16875	3	MQRGPVTLVGR	mzspec:MSV000080527:C20150427_JGA_3uLof6uL_1e8ceq_HLA_A31_IP_rep1:scan:16875:MQRGPVTLVGR/3	TRUE	Q Exactive	No	FALSE	FALSE	FALSE
34663921	KGAAVYFLF	ENST00000394464.6_1_5:142780416-142782924:-	A2NCZ2 CONTRIB_GENCODE_c5riboseqorf102		MSV000080527	M20151203_HLA_A2402_75millionceq_biorep1_techrep1	33971	2	KGAAVYFLF	mzspec:MSV000080527:M20151203_HLA_A2402_75millionceq_biorep1_techrep1:scan:33971:KGAAVYFLF/2	TRUE	Q Exactive	No	FALSE	FALSE	FALSE
34663921	KLRLGEVTK	ENST00000554546.5_1_14:73822463-73876743:-	CONTRIB_smORFs_Cui_177896 CONTRIB_smORFs_Cui_589452 CONTRIB_GENCODE_c14riboseqorf81,CONTRIB_smORFs_Cui_177897,CONTRIB_smORFs_Cui_177898,CONTRIB_smORFs_Cui_177899,CONTRIB_smORFs_Cui_177900,CONTRIB_smORFs_Cui_177901,CONTRIB_smORFs_Cui_177902,CONTRIB_smORFs_Cui_177903,P04637-2,P04637-3,P04637-4,P04637-5,P04637-6	P04637	MSV000080527	M20160112_JGA_HLA_A0301_5e8ceq_oncolumn_biorep2_techrep2	6248	3	KLRLGEVTK	mzspec:MSV000080527:M20160112_JGA_HLA_A0301_5e8ceq_oncolumn_biorep2_techrep2:scan:6248:KLRLGEVTK/3	TRUE	Q Exactive	No	TRUE	TRUE	FALSE
34663921	SVFGAVPPAV	ENST00000347635.8_1_22:45559863-45559941:+	CONTRIB_smORFs_Cui_362185,CONTRIB_smORFs_Cui_362186,CONTRIB_smORFs_Cui_362187 CONTRIB_GENCODE_c22riboseqorf53		MSV000080527	M20151203_HLA_A3301_150millionceq_biorep1_techrep1	32826	2	SVFGAVPPAV	mzspec:MSV000080527:M20151203_HLA_A3301_150millionceq_biorep1_techrep1:scan:32826:SVFGAVPPAV/2	TRUE	Q Exactive	No	FALSE	FALSE	FALSE
34663921	STFRPQANALLK	ENST00000171757.2_1_X:78200967-78207771:+	CONTRIB_smORFs_Cui_568549,CONTRIB_smORFs_Cui_568550		MSV000080527	M20160112_JGA_HLA_A0301_5e8ceq_oncolumn_biorep1_techrep2	18902	2	STFRPQANALLK	mzspec:MSV000080527:M20160112_JGA_HLA_A0301_5e8ceq_oncolumn_biorep1_techrep2:scan:18902:STFRPQANALLK/2	TRUE	Q Exactive	No	FALSE	FALSE	FALSE
34663921	KLDSFSSLAI	ENST00000382151.6_1_22:32024091-32024169:-	UNMAPPED		MSV000080527	M20150219_JGA_HLA_A0207_BB7pt2_thirdof1e8CEQ_dd12_QEplus_biorep2	24626	2	KLDSFSSLAI	mzspec:MSV000080527:M20150219_JGA_HLA_A0207_BB7pt2_thirdof1e8CEQ_dd12_QEplus_biorep2:scan:24626:KLDSFSSLAI/2	TRUE	Q Exactive	No	FALSE	FALSE	FALSE
34663921	GTQTPFAFHPR	ENST00000291547.9_1_21:44394669-44424459:+	CONTRIB_smORFs_Cui_353576,CONTRIB_smORFs_Cui_353577,CONTRIB_smORFs_Cui_353578,CONTRIB_smORFs_Cui_353579,CONTRIB_smORFs_Cui_353580		MSV000080527	M20150626_JGA_HLA_A31_biorep2_5e7ceq_reinject_AcOHmobilephase	12696	3	GTQTPFAFHPR	mzspec:MSV000080527:M20150626_JGA_HLA_A31_biorep2_5e7ceq_reinject_AcOHmobilephase:scan:12696:GTQTPFAFHPR/3	TRUE	Q Exactive	No	FALSE	FALSE	FALSE
34663921	RVWGAEPRFSLR	ENST00000600948.5_1_19:40854628-40871674:+	CONTRIB_smORFs_Cui_273353,CONTRIB_smORFs_Cui_273361,CONTRIB_smORFs_Cui_273362,CONTRIB_smORFs_Cui_273363,CONTRIB_smORFs_Cui_273373 CONTRIB_GENCODE_c19norep162,CONTRIB_smORFs_Cui_596860		MSV000080527	M20150626_JGA_HLA_A31_biorep2_5e7ceq_reinject_AcOHmobilephase	15488	3	RVWGAEPRFSLR	mzspec:MSV000080527:M20150626_JGA_HLA_A31_biorep2_5e7ceq_reinject_AcOHmobilephase:scan:15488:RVWGAEPRFSLR/3	TRUE	Q Exactive	No	FALSE	FALSE	FALSE
34663921	RLATLKSTV	ENST00000495744.5_1_3:142315288-142364209:+	P04637-2,P04637-3,P04637-4,P04637-5,P04637-6,P04637-7,P04637-8,P04637-9	P04637	MSV000080527	M20151015_HLA_A3301_150millionceq_biorep2_techrep1	6371	2	RLATLKSTV	mzspec:MSV000080527:M20151015_HLA_A3301_150millionceq_biorep2_techrep1:scan:6371:RLATLKSTV/2	TRUE	Q Exactive	No	TRUE	TRUE	FALSE
34663921	TQWLLLTNR	ENST00000418635.6_1_6:35310457-35314905:+	CONTRIB_smORFs_Cui_465986,CONTRIB_smORFs_Cui_465987,CONTRIB_smORFs_Cui_465988,CONTRIB_smORFs_Cui_465989,CONTRIB_smORFs_Cui_465990		MSV000080527	M20150626_JGA_HLA_A31_biorep2_5e7ceq_reinject_AcOHmobilephase	25137	2	TQWLLLTNR	mzspec:MSV000080527:M20150626_JGA_HLA_A31_biorep2_5e7ceq_reinject_AcOHmobilephase:scan:25137:TQWLLLTNR/2	TRUE	Q Exactive	No	FALSE	FALSE	FALSE
34663921	LPALAGVSA	ENST00000336985.10_2_22:45098108-45098258:+	CONTRIB_smORFs_Cui_362150 CONTRIB_GENCODE_c22riboseqorf52,P04637-2,P04637-2,P04637-3,P04637-3,P04637-4,P04637-4,P04637-5,P04637-5,P04637-6,P04637-6,P04637-7,P04637-7,P04637-8,P04637-8,P04637-9,P04637-9	P04637,P48634,Q8TAK5	MSV000080527	M20150723_CRH_HLA_B54_Rep3_techrep2	33865	1	LPALAGVSA	mzspec:MSV000080527:M20150723_CRH_HLA_B54_Rep3_techrep2:scan:33865:LPALAGVSA/1	TRUE	Q Exactive	No	TRUE	TRUE	FALSE
34663921	VSMPRATFLGAPR	ENST00000288607.2_1_7:1609006-1609243:-	CONTRIB_smORFs_Cui_612579 CONTRIB_GENCODE_c7riboseqorf9		MSV000080527	M20150626_JGA_HLA_A31_biorep2_5e7ceq_reinject_AcOHmobilephase	18264	3	VSMPRATFLGAPR	mzspec:MSV000080527:M20150626_JGA_HLA_A31_biorep2_5e7ceq_reinject_AcOHmobilephase:scan:18264:VSMPRATFLGAPR/3	TRUE	Q Exactive	No	FALSE	FALSE	FALSE
34663921	GESIYLLVRKW	ENST00000507851.5_1_4:40194623-40194680:+	UNMAPPED		MSV000080527	M20150824_JGA_HLA_B4402_biorep1_5e7ceq_AcOHmobilephase_techrep1_150826001650	38905	3	GESIYLLVRKW	mzspec:MSV000080527:M20150824_JGA_HLA_B4402_biorep1_5e7ceq_AcOHmobilephase_techrep1_150826001650:scan:38905:GESIYLLVRKW/3	TRUE	Q Exactive	No	FALSE	FALSE	FALSE
34663921	RLWASERLW	ENST00000399799.2_1_18:18691022-18691112:-	CONTRIB_smORFs_Cui_261181 CONTRIB_GENCODE_c18riboseqorf20,CONTRIB_smORFs_Cui_261182		MSV000080527	C20150414_JGA_HLA_B57_star_3uLof6uL_5e7ceqoncolumn_rep1	30344	3	RLWASERLW	mzspec:MSV000080527:C20150414_JGA_HLA_B57_star_3uLof6uL_5e7ceqoncolumn_rep1:scan:30344:RLWASERLW/3	TRUE	Q Exactive	No	FALSE	FALSE	FALSE
34663921	SALPLALLPVPR	ENST00000432920.2_1_1:226111853-226111940:-	CONTRIB_smORFs_Cui_46825,CONTRIB_smORFs_Cui_46826,CONTRIB_smORFs_Cui_46827,CONTRIB_smORFs_Cui_46828,CONTRIB_smORFs_Cui_46829		MSV000080527	M20150626_JGA_HLA_A31_biorep2_5e7ceq_reinject_AcOHmobilephase	32856	2	SALPLALLPVPR	mzspec:MSV000080527:M20150626_JGA_HLA_A31_biorep2_5e7ceq_reinject_AcOHmobilephase:scan:32856:SALPLALLPVPR/2	TRUE	Q Exactive	No	FALSE	FALSE	FALSE
34663921	MLPEFGPPL	ENST00000320270.3_1_8:67341274-67341313:+	CONTRIB_smORFs_Cui_519649,CONTRIB_smORFs_Cui_519650,CONTRIB_smORFs_Cui_519651,CONTRIB_smORFs_Cui_519649,CONTRIB_smORFs_Cui_519650,CONTRIB_smORFs_Cui_519651		MSV000080527	M20150219_JGA_HLA_A0207_BB7pt2_thirdof1e8CEQ_dd12_QEplus_biorep2	31038	2	MLPEFGPPL	mzspec:MSV000080527:M20150219_JGA_HLA_A0207_BB7pt2_thirdof1e8CEQ_dd12_QEplus_biorep2:scan:31038:MLPEFGPPL/2	TRUE	Q Exactive	No	FALSE	FALSE	FALSE
34663921	MLPEFGPPL	ENST00000320270.3_1_8:67341274-67341313:+	CONTRIB_smORFs_Cui_519649,CONTRIB_smORFs_Cui_519650,CONTRIB_smORFs_Cui_519651,CONTRIB_smORFs_Cui_519649,CONTRIB_smORFs_Cui_519650,CONTRIB_smORFs_Cui_519651		MSV000080527	M20150219_JGA_HLA_A0207_W632_thirdof1e8CEQ_dd12_QEplus_biorep2	28075	2	MLPEFGPPL	mzspec:MSV000080527:M20150219_JGA_HLA_A0207_W632_thirdof1e8CEQ_dd12_QEplus_biorep2:scan:28075:MLPEFGPPL/2	TRUE	Q Exactive	No	FALSE	FALSE	FALSE
34663921	ATFFGIQLLK	ENST00000562439.5_1_16:57238447-57238567:+	CONTRIB_smORFs_Cui_206511,CONTRIB_smORFs_Cui_206512 CONTRIB_GENCODE_c16riboseqorf82,CONTRIB_smORFs_Cui_206513		MSV000080527	M20160108_JGA_HLA_A0301_5e8ceq_oncolumn_biorep2_techrep1	42025	2	ATFFGIQLLK	mzspec:MSV000080527:M20160108_JGA_HLA_A0301_5e8ceq_oncolumn_biorep2_techrep1:scan:42025:ATFFGIQLLK/2	TRUE	Q Exactive	No	FALSE	FALSE	FALSE
34663921	RLPPPPTTV	ENST00000598913.5_1_19:39833112-39847449:+	CONTRIB_smORFs_Cui_272934,CONTRIB_smORFs_Cui_272949,CONTRIB_smORFs_Cui_272953,Q15911-2,Q9UPN6-2	Q15911	MSV000080527	M20150219_JGA_HLA_A0207_BB7pt2_thirdof1e8CEQ_dd12_QEplus_biorep1	11121	2	RLPPPPTTV	mzspec:MSV000080527:M20150219_JGA_HLA_A0207_BB7pt2_thirdof1e8CEQ_dd12_QEplus_biorep1:scan:11121:RLPPPPTTV/2	TRUE	Q Exactive	No	TRUE	TRUE	FALSE
34663921	MLFFVSAVK	ENST00000448217.2_1_3:47484532-47518472:-	CONTRIB_smORFs_Cui_398461,CONTRIB_smORFs_Cui_398462,CONTRIB_smORFs_Cui_398463,CONTRIB_smORFs_Cui_398464,CONTRIB_smORFs_Cui_398465,CONTRIB_smORFs_Cui_398466,P04637-2,P04637-2,P04637-3,P04637-3,P04637-4,P04637-4,P04637-5,P04637-5,P04637-6,P04637-6,P04637-7,P04637-7,P04637-8,P04637-8,P04637-9,P04637-9	P04637	MSV000080527	M20160108_JGA_HLA_A0301_5e8ceq_oncolumn_biorep2_techrep1	35843	2	MLFFVSAVK	mzspec:MSV000080527:M20160108_JGA_HLA_A0301_5e8ceq_oncolumn_biorep2_techrep1:scan:35843:MLFFVSAVK/2	TRUE	Q Exactive	No	TRUE	TRUE	FALSE
34663921	MLFFVSAVK	ENST00000448217.2_1_3:47484532-47518472:-	CONTRIB_smORFs_Cui_398461,CONTRIB_smORFs_Cui_398462,CONTRIB_smORFs_Cui_398463,CONTRIB_smORFs_Cui_398464,CONTRIB_smORFs_Cui_398465,CONTRIB_smORFs_Cui_398466,P04637-2,P04637-2,P04637-3,P04637-3,P04637-4,P04637-4,P04637-5,P04637-5,P04637-6,P04637-6,P04637-7,P04637-7,P04637-8,P04637-8,P04637-9,P04637-9	P04637	MSV000080527	M20160112_JGA_HLA_A0301_5e8ceq_oncolumn_biorep1_techrep2	32277	2	MLFFVSAVK	mzspec:MSV000080527:M20160112_JGA_HLA_A0301_5e8ceq_oncolumn_biorep1_techrep2:scan:32277:MLFFVSAVK/2	TRUE	Q Exactive	No	TRUE	TRUE	FALSE
34663921	RLSDAEIMGKLLA	ENST00000355196.6_1_4:83821322-83821651:-	CONTRIB_ENST00000503704.1_24073_293 CONTRIB_smORFs_Cui_425076 CONTRIB_GENCODE_c4riboseqorf57,CONTRIB_smORFs_Cui_425074,CONTRIB_smORFs_Cui_425075,CONTRIB_smORFs_Cui_425077,CONTRIB_smORFs_Cui_425078,CONTRIB_smORFs_Cui_425079,CONTRIB_smORFs_Cui_425080,CONTRIB_smORFs_Cui_425081 CONTRIB_smORFs_Cui_607420,CONTRIB_smORFs_Cui_425082		MSV000080527	M20160113_JGA_HLA_A0201_5e7ceq_oncolumn_biorep2_techrep1	31454	3	RLSDAEIMGKLLA	mzspec:MSV000080527:M20160113_JGA_HLA_A0201_5e7ceq_oncolumn_biorep2_techrep1:scan:31454:RLSDAEIMGKLLA/3	TRUE	Q Exactive	No	FALSE	FALSE	FALSE
34663921	RIKLSLSWK	ENST00000382080.5_1_8:15095190-15095259:-	UNMAPPED		MSV000080527	M20160112_JGA_HLA_A0301_5e8ceq_oncolumn_biorep1_techrep2	22230	3	RIKLSLSWK	mzspec:MSV000080527:M20160112_JGA_HLA_A0301_5e8ceq_oncolumn_biorep1_techrep2:scan:22230:RIKLSLSWK/3	TRUE	Q Exactive	No	FALSE	FALSE	FALSE
34663921	WPFSEPGFPA	ENST00000341259.6_1_12:111843787-111843931:+	CONTRIB_smORFs_Cui_120939,CONTRIB_smORFs_Cui_120940,CONTRIB_smORFs_Cui_120942,CONTRIB_smORFs_Cui_120943,CONTRIB_smORFs_Cui_120944		MSV000080527	C20150414_JGA_HLA_B54_3uLof6uL_5e7ceqoncolumn_rep1	43509	2	WPFSEPGFPA	mzspec:MSV000080527:C20150414_JGA_HLA_B54_3uLof6uL_5e7ceqoncolumn_rep1:scan:43509:WPFSEPGFPA/2	TRUE	Q Exactive	No	FALSE	FALSE	FALSE
34663921	DYFFKPVLF	ENST00000369452.8_1_10:112723943-112724024:+	CONTRIB_smORFs_Cui_63638 CONTRIB_GENCODE_c10riboseqorf109,CONTRIB_smORFs_Cui_63639,CONTRIB_smORFs_Cui_63640		MSV000080527	M20151015_HLA_A2402_75millionceq_biorep2_techrep1	41511	2	DYFFKPVLF	mzspec:MSV000080527:M20151015_HLA_A2402_75millionceq_biorep2_techrep1:scan:41511:DYFFKPVLF/2	TRUE	Q Exactive	No	FALSE	FALSE	FALSE
34663921	MPFAGLISA	ENST00000338244.5_1_20:4913325-4913352:-	CONTRIB_smORFs_Cui_349867,P04637-2,P04637-3,P04637-4,P04637-5,P04637-6,P04637-7,P04637-8,P04637-9	O15263,P04637	MSV000080527	M20150723_CRH_HLA_B54_Rep1_techrep1	43265	1	MPFAGLISA	mzspec:MSV000080527:M20150723_CRH_HLA_B54_Rep1_techrep1:scan:43265:MPFAGLISA/1	TRUE	Q Exactive	No	TRUE	TRUE	FALSE
34663921	MPFAGLISA	ENST00000338244.5_1_20:4913325-4913352:-	CONTRIB_smORFs_Cui_349867,P04637-2,P04637-3,P04637-4,P04637-5,P04637-6,P04637-7,P04637-8,P04637-9	O15263,P04637	MSV000080527	M20150626_JGA_HLA_B54_biorep1_5e7ceq_reinject_AcOHmobilephase	30576	1	MPFAGLISA	mzspec:MSV000080527:M20150626_JGA_HLA_B54_biorep1_5e7ceq_reinject_AcOHmobilephase:scan:30576:MPFAGLISA/1	TRUE	Q Exactive	No	TRUE	TRUE	FALSE
34663921	RSWLIATSASW	ENST00000444363.5_1_7:87488057-87505510:-	CONTRIB_GENCODE_c7norep125		MSV000080527	M20150626_JGA_HLA_B57_biorep2_5e7ceq_reinject_AcOHmobilephase	35215	2	RSWLIATSASW	mzspec:MSV000080527:M20150626_JGA_HLA_B57_biorep2_5e7ceq_reinject_AcOHmobilephase:scan:35215:RSWLIATSASW/2	TRUE	Q Exactive	No	FALSE	FALSE	FALSE
34663921	SLWSQLVPV	ENST00000264451.11_1_4:41992520-41992646:+	CONTRIB_smORFs_Cui_411477 CONTRIB_GENCODE_c4riboseqorf30,CONTRIB_smORFs_Cui_411478,CONTRIB_smORFs_Cui_411479,CONTRIB_smORFs_Cui_411482,CONTRIB_smORFs_Cui_411483,CONTRIB_smORFs_Cui_411484		MSV000080527	M20160113_JGA_HLA_A0201_5e7ceq_oncolumn_biorep2_techrep1	44338	2	SLWSQLVPV	mzspec:MSV000080527:M20160113_JGA_HLA_A0201_5e7ceq_oncolumn_biorep2_techrep1:scan:44338:SLWSQLVPV/2	TRUE	Q Exactive	No	FALSE	FALSE	FALSE
34663921	ETFLVKAVV	ENST00000543605.5_1_20:44987233-44987329:-	CONTRIB_smORFs_Cui_349052 CONTRIB_GENCODE_c20riboseqorf49		MSV000080527	M20150219_JGA_HLA_A68_W632_thirdof1e8CEQ_dd12_QEplus_biorep2	20555	2	ETFLVKAVV	mzspec:MSV000080527:M20150219_JGA_HLA_A68_W632_thirdof1e8CEQ_dd12_QEplus_biorep2:scan:20555:ETFLVKAVV/2	TRUE	Q Exactive	No	FALSE	FALSE	FALSE
34663921	YLISPESGNYLY	ENST00000439706.5_1_12:46637015-46648661:-	CONTRIB_smORFs_Cui_142198 CONTRIB_smORFs_Cui_586897 CONTRIB_GENCODE_c12riboseqorf42,CONTRIB_smORFs_Cui_142199,CONTRIB_smORFs_Cui_142200		MSV000080527	C20150312_HLAIP_1e8ceq_Sonication_2	36216	2	YLISPESGNYLY	mzspec:MSV000080527:C20150312_HLAIP_1e8ceq_Sonication_2:scan:36216:YLISPESGNYLY/2	TRUE	Q Exactive	No	FALSE	FALSE	FALSE
34663921	AVTFALTWK	ENST00000524541.5_1_8:145582893-145582950:+	CONTRIB_smORFs_Cui_514389 CONTRIB_smORFs_Cui_531715,CONTRIB_smORFs_Cui_531716		MSV000080527	M20160112_JGA_HLA_A0301_5e8ceq_oncolumn_biorep1_techrep2	33202	2	AVTFALTWK	mzspec:MSV000080527:M20160112_JGA_HLA_A0301_5e8ceq_oncolumn_biorep1_techrep2:scan:33202:AVTFALTWK/2	TRUE	Q Exactive	No	FALSE	FALSE	FALSE
34663921	KLSKYLMEK	ENST00000294008.3_1_16:3658980-3659088:-	CONTRIB_smORFs_Cui_592383 CONTRIB_GENCODE_c16riboseqorf19	P01814	MSV000080527	M20160112_JGA_HLA_A0301_5e8ceq_oncolumn_biorep1_techrep2	8282	3	KLSKYLMEK	mzspec:MSV000080527:M20160112_JGA_HLA_A0301_5e8ceq_oncolumn_biorep1_techrep2:scan:8282:KLSKYLMEK/3	TRUE	Q Exactive	No	TRUE	TRUE	FALSE
34663921	TVLFVQLCK	ENST00000294008.3_1_16:3658980-3659088:-	CONTRIB_smORFs_Cui_592383 CONTRIB_GENCODE_c16riboseqorf19		MSV000080527	M20160112_JGA_HLA_A0301_5e8ceq_oncolumn_biorep1_techrep2	29997	2	TVLFVQLC[CYSTEINYL]K	mzspec:MSV000080527:M20160112_JGA_HLA_A0301_5e8ceq_oncolumn_biorep1_techrep2:scan:29997:TVLFVQLC[Cysteinyl]K/2	TRUE	Q Exactive	No	FALSE	FALSE	FALSE
34663921	MLLPTFQLK	ENST00000425815.5_1_2:217277387-217279408:+	CONTRIB_smORFs_Cui_304505,CONTRIB_smORFs_Cui_304506		MSV000080527	M20160108_JGA_HLA_A0301_5e8ceq_oncolumn_biorep2_techrep1	36803	2	MLLPTFQLK	mzspec:MSV000080527:M20160108_JGA_HLA_A0301_5e8ceq_oncolumn_biorep2_techrep1:scan:36803:MLLPTFQLK/2	TRUE	Q Exactive	No	FALSE	FALSE	FALSE
34663921	VIIAALFFK	ENST00000357388.7_1_3:160117314-160117401:+	CONTRIB_smORFs_Cui_604061,Q5H8A4-2,Q5H8A4-3	Q5H8A4	MSV000080527	M20160112_JGA_HLA_A0301_5e8ceq_oncolumn_biorep2_techrep2	42178	2	VIIAALFFK	mzspec:MSV000080527:M20160112_JGA_HLA_A0301_5e8ceq_oncolumn_biorep2_techrep2:scan:42178:VIIAALFFK/2	TRUE	Q Exactive	No	TRUE	TRUE	FALSE
34663921	FLYSPDILI	ENST00000429705.6_1_3:43328077-43344643:+	CONTRIB_smORFs_Cui_382105 CONTRIB_GENCODE_c3riboseqorf50,CONTRIB_smORFs_Cui_382107,CONTRIB_smORFs_Cui_382109,CONTRIB_smORFs_Cui_382110,CONTRIB_smORFs_Cui_382111,CONTRIB_smORFs_Cui_382112,CONTRIB_smORFs_Cui_604486,Q9UJW7-2	Q9UJW7	MSV000080527	M20160113_JGA_HLA_A0201_5e7ceq_oncolumn_biorep1_techrep2	46247	1	FLYSPDILI	mzspec:MSV000080527:M20160113_JGA_HLA_A0201_5e7ceq_oncolumn_biorep1_techrep2:scan:46247:FLYSPDILI/1	TRUE	Q Exactive	No	TRUE	TRUE	FALSE
34663921	ASLSPLAVR	ENST00000591197.1_1_19:13261089-13261197:-		P01814	MSV000080527	C20150427_JGA_3uLof6uL_1e8ceq_HLA_A31_IP_rep2	22114	2	ASLSPLAVR	mzspec:MSV000080527:C20150427_JGA_3uLof6uL_1e8ceq_HLA_A31_IP_rep2:scan:22114:ASLSPLAVR/2	TRUE	Q Exactive	No	TRUE	TRUE	FALSE
34663921	RVLSHRSLFPRM	ENST00000457715.1_2_6:134273813-134301223:+	A0A669KAW2 ENSP00000501013.1 CONTRIB_smORFs_Cui_458304,CONTRIB_smORFs_Cui_458302		MSV000080527	C20150427_JGA_3uLof6uL_1e8ceq_HLA_A31_IP_rep1	17849	4	RVLSHRSLFPRM	mzspec:MSV000080527:C20150427_JGA_3uLof6uL_1e8ceq_HLA_A31_IP_rep1:scan:17849:RVLSHRSLFPRM/4	TRUE	Q Exactive	No	FALSE	FALSE	FALSE
34663921	FAYRMGVTV	ENST00000423128.5_3_7:97880760-97881154:-	CONTRIB_smORFs_Cui_510343,CONTRIB_smORFs_Cui_510344,CONTRIB_smORFs_Cui_510345 CONTRIB_smORFs_Cui_613060 CONTRIB_GENCODE_c7riboseqorf86,CONTRIB_smORFs_Cui_510346,CONTRIB_smORFs_Cui_510347 CONTRIB_smORFs_Cui_613061		MSV000080527	M20150723_CRH_HLA_B51_Rep1_techrep2	20239	2	FAYRMGVTV	mzspec:MSV000080527:M20150723_CRH_HLA_B51_Rep1_techrep2:scan:20239:FAYRMGVTV/2	TRUE	Q Exactive	No	FALSE	FALSE	FALSE
34663921	ALLGVRGVGK	ENST00000397640.5_1_17:73975334-73975502:+	CONTRIB_smORFs_Cui_234310 CONTRIB_smORFs_Cui_593979 CONTRIB_GENCODE_c17riboseqorf152,CONTRIB_smORFs_Cui_234311,CONTRIB_smORFs_Cui_234313,CONTRIB_smORFs_Cui_234314,CONTRIB_smORFs_Cui_234315,Q92737,Q92737-2		MSV000080527	M20160112_JGA_HLA_A0301_5e8ceq_oncolumn_biorep1_techrep2	14988	2	ALLGVRGVGK	mzspec:MSV000080527:M20160112_JGA_HLA_A0301_5e8ceq_oncolumn_biorep1_techrep2:scan:14988:ALLGVRGVGK/2	TRUE	Q Exactive	No	FALSE	FALSE	FALSE
34663921	SVIEKRIWDLR	ENST00000407690.5_1_22:26906586-26908398:-	CONTRIB_smORFs_Cui_364509,CONTRIB_smORFs_Cui_364510,CONTRIB_smORFs_Cui_603356		MSV000080527	M20150626_JGA_HLA_A31_biorep2_5e7ceq_reinject_AcOHmobilephase	17181	3	SVIEKRIWDLR	mzspec:MSV000080527:M20150626_JGA_HLA_A31_biorep2_5e7ceq_reinject_AcOHmobilephase:scan:17181:SVIEKRIWDLR/3	TRUE	Q Exactive	No	FALSE	FALSE	FALSE
34663921	VVLNTVVYR	ENST00000417036.1_1_3:9405107-9405206:+	CONTRIB_smORFs_Cui_385920 CONTRIB_smORFs_Cui_604782 CONTRIB_GENCODE_c3riboseqorf1,CONTRIB_smORFs_Cui_385921		MSV000080527	M20150626_JGA_HLA_A31_biorep2_5e7ceq_reinject_AcOHmobilephase	15390	2	VVLNTVVYR	mzspec:MSV000080527:M20150626_JGA_HLA_A31_biorep2_5e7ceq_reinject_AcOHmobilephase:scan:15390:VVLNTVVYR/2	TRUE	Q Exactive	No	FALSE	FALSE	FALSE
34663921	SPDPFPVPIL	ENST00000525974.5_1_16:66583481-66583592:-	UNMAPPED		MSV000080527	M20150723_CRH_HLA_B51_Rep1_techrep1	38166	2	SPDPFPVPIL	mzspec:MSV000080527:M20150723_CRH_HLA_B51_Rep1_techrep1:scan:38166:SPDPFPVPIL/2	TRUE	Q Exactive	No	FALSE	FALSE	FALSE
34663921	SFLPTSPLLGF	ENST00000409443.6_1_2:172016940-172017408:-	CONTRIB_GENCODE_c2riboseqorf118,P04637-2,P04637-3,P04637-4,P04637-5,P04637-6,P04637-7,P04637-8,P04637-9	P04637	MSV000080527	M20151015_HLA_A2402_75millionceq_biorep2_techrep2	46234	2	SFLPTSPLLGF	mzspec:MSV000080527:M20151015_HLA_A2402_75millionceq_biorep2_techrep2:scan:46234:SFLPTSPLLGF/2	TRUE	Q Exactive	No	TRUE	TRUE	FALSE
34663921	FLNQRSIML	ENST00000622002.4_1_4:38777424-38784603:-	CONTRIB_GENCODE_c4norep51		MSV000080527	M20151015_HLA_A3301_150millionceq_biorep1_techrep2	28319	2	FLNQRSIML	mzspec:MSV000080527:M20151015_HLA_A3301_150millionceq_biorep1_techrep2:scan:28319:FLNQRSIML/2	TRUE	Q Exactive	No	FALSE	FALSE	FALSE
34663921	FLNQRSIML	ENST00000622002.4_1_4:38777424-38784603:-	CONTRIB_GENCODE_c4norep51		MSV000080527	M20160113_JGA_HLA_A0201_5e7ceq_oncolumn_biorep1_techrep2	30936	2	FLNQRSIML	mzspec:MSV000080527:M20160113_JGA_HLA_A0201_5e7ceq_oncolumn_biorep1_techrep2:scan:30936:FLNQRSIML/2	TRUE	Q Exactive	No	FALSE	FALSE	FALSE
34663921	FLNQRSIML	ENST00000622002.4_1_4:38777424-38784603:-	CONTRIB_GENCODE_c4norep51		MSV000080527	M20151015_HLA_A0204_1e8ceq_biorep2_techrep1	25774	2	FLNQRSIML	mzspec:MSV000080527:M20151015_HLA_A0204_1e8ceq_biorep2_techrep1:scan:25774:FLNQRSIML/2	TRUE	Q Exactive	No	FALSE	FALSE	FALSE
34663921	VTEKVYADTGLY	ENST00000312814.10_1_7:112430370-112430523:-	CONTRIB_smORFs_Cui_501654 CONTRIB_GENCODE_c7riboseqorf115		MSV000080527	M20150723_CRH_HLA_A101_techrep2	27517	2	VTEKVYADTGLY	mzspec:MSV000080527:M20150723_CRH_HLA_A101_techrep2:scan:27517:VTEKVYADTGLY/2	TRUE	Q Exactive	No	FALSE	FALSE	FALSE
34663921	IPYKEPLLV	ENST00000487159.5_2_3:42055459-42128703:+	UNMAPPED		MSV000080527	M20150723_CRH_HLA_B51_Rep1_techrep1	29923	2	IPYKEPLLV	mzspec:MSV000080527:M20150723_CRH_HLA_B51_Rep1_techrep1:scan:29923:IPYKEPLLV/2	TRUE	Q Exactive	No	FALSE	FALSE	FALSE
34663921	LLPDSTPSL	ENST00000291416.9_1_1:33647160-33647253:-	CONTRIB_smORFs_Cui_52322 CONTRIB_GENCODE_c1riboseqorf58	P62805	MSV000080527	M20150219_JGA_HLA_A0207_W632_thirdof1e8CEQ_dd12_QEplus_biorep1	20180	2	LLPDSTPSL	mzspec:MSV000080527:M20150219_JGA_HLA_A0207_W632_thirdof1e8CEQ_dd12_QEplus_biorep1:scan:20180:LLPDSTPSL/2	TRUE	Q Exactive	No	TRUE	TRUE	FALSE
34663921	AALAKGWLR	ENST00000545398.5_1_X:100306891-100307056:-	CONTRIB_smORFs_Cui_568948,CONTRIB_smORFs_Cui_568949,CONTRIB_smORFs_Cui_568950 CONTRIB_GENCODE_cXriboseqorf49,P04637-2,P04637-3,P04637-4,P04637-5,P04637-6,P04637-7,P04637-8,P04637-9	P04637	MSV000080527	M20150626_JGA_HLA_A31_biorep1_5e7ceq_reinject_AcOHmobilephase	12079	3	AALAKGWLR	mzspec:MSV000080527:M20150626_JGA_HLA_A31_biorep1_5e7ceq_reinject_AcOHmobilephase:scan:12079:AALAKGWLR/3	TRUE	Q Exactive	No	TRUE	TRUE	FALSE
34663921	MGIFTGVAA	ENST00000340309.7_1_20:48732258-48732300:-	UNMAPPED		MSV000080527	M20150723_CRH_HLA_B54_Rep2_techrep2	34174	1	MGIFTGVAA	mzspec:MSV000080527:M20150723_CRH_HLA_B54_Rep2_techrep2:scan:34174:MGIFTGVAA/1	TRUE	Q Exactive	No	FALSE	FALSE	FALSE
34663921	AVVRRLLPR	ENST00000434735.6_1_12:109915455-109915512:+	CONTRIB_smORFs_Cui_120400 CONTRIB_GENCODE_c12riboseqorf122	P01814	MSV000080527	M20150626_JGA_HLA_A31_biorep2_5e7ceq_reinject_AcOHmobilephase	5986	3	AVVRRLLPR	mzspec:MSV000080527:M20150626_JGA_HLA_A31_biorep2_5e7ceq_reinject_AcOHmobilephase:scan:5986:AVVRRLLPR/3	TRUE	Q Exactive	No	TRUE	TRUE	FALSE
34663921	HTNFQLLFW	ENST00000369825.5_1_10:105154013-105154043:-	CONTRIB_smORFs_Cui_581998,P04637-2,P04637-3,P04637-4,P04637-5,P04637-6,P04637-7,P04637-8,P04637-9	P04637	MSV000080527	C20150414_JGA_HLA_B57_3uLof6uL_5e7ceqoncolumn_rep2	44095	2	HTNFQLLFW	mzspec:MSV000080527:C20150414_JGA_HLA_B57_3uLof6uL_5e7ceqoncolumn_rep2:scan:44095:HTNFQLLFW/2	TRUE	Q Exactive	No	TRUE	TRUE	FALSE
34663921	ALSPWIVIL	ENST00000399976.6_1_21:30397071-30400211:+	CONTRIB_smORFs_Cui_602301,P04637-2,P04637-3,P04637-4,P04637-5,P04637-6,P04637-7,P04637-8,P04637-9	P04637,P50454	MSV000080527	M20151015_HLA_A3301_150millionceq_biorep2_techrep1	48919	2	ALSPWIVIL	mzspec:MSV000080527:M20151015_HLA_A3301_150millionceq_biorep2_techrep1:scan:48919:ALSPWIVIL/2	TRUE	Q Exactive	No	TRUE	TRUE	FALSE
34663921	MEEPISLHTW	ENST00000318410.11_1_8:126096196-126103965:-	CONTRIB_smORFs_Cui_523806 CONTRIB_smORFs_Cui_613994 CONTRIB_GENCODE_c8riboseqorf102,CONTRIB_smORFs_Cui_523807,CONTRIB_smORFs_Cui_523808,CONTRIB_smORFs_Cui_523809,CONTRIB_smORFs_Cui_523810,CONTRIB_smORFs_Cui_523811		MSV000080527	M20151015_HLA_B4402_1e8ceq_biorep1_techrep1	27919	2	MEEPISLHTW	mzspec:MSV000080527:M20151015_HLA_B4402_1e8ceq_biorep1_techrep1:scan:27919:MEEPISLHTW/2	TRUE	Q Exactive	No	FALSE	FALSE	FALSE
34663921	MEEPISLHTW	ENST00000318410.11_1_8:126096196-126103965:-	CONTRIB_smORFs_Cui_523806 CONTRIB_smORFs_Cui_613994 CONTRIB_GENCODE_c8riboseqorf102,CONTRIB_smORFs_Cui_523807,CONTRIB_smORFs_Cui_523808,CONTRIB_smORFs_Cui_523809,CONTRIB_smORFs_Cui_523810,CONTRIB_smORFs_Cui_523811		MSV000080527	M20151015_HLA_B4403_1e8ceq_biorep1_techrep1	28386	2	MEEPISLHTW	mzspec:MSV000080527:M20151015_HLA_B4403_1e8ceq_biorep1_techrep1:scan:28386:MEEPISLHTW/2	TRUE	Q Exactive	No	FALSE	FALSE	FALSE
34663921	KTLFFGLCK	ENST00000298139.5_1_8:30891382-30915948:+	CONTRIB_smORFs_Cui_517168,CONTRIB_smORFs_Cui_517170,CONTRIB_smORFs_Cui_517175 CONTRIB_smORFs_Cui_613494 CONTRIB_GENCODE_c8riboseqorf36,CONTRIB_smORFs_Cui_517178,CONTRIB_smORFs_Cui_517180,CONTRIB_smORFs_Cui_517182,CONTRIB_smORFs_Cui_517184,CONTRIB_smORFs_Cui_517189,CONTRIB_smORFs_Cui_517190,CONTRIB_smORFs_Cui_517191		MSV000080527	M20160108_JGA_HLA_A0301_5e8ceq_oncolumn_biorep1_techrep1	28874	3	KTLFFGLC[CYSTEINYL]K	mzspec:MSV000080527:M20160108_JGA_HLA_A0301_5e8ceq_oncolumn_biorep1_techrep1:scan:28874:KTLFFGLC[Cysteinyl]K/3	TRUE	Q Exactive	No	FALSE	FALSE	FALSE
34663921	FFHDPLTLKF	ENST00000367210.2_2_1:203771721-203771835:+	CONTRIB_smORFs_Cui_13846		MSV000080527	C20150312_HLAIP_1e8ceq_Sonication_2	34794	3	FFHDPLTLKF	mzspec:MSV000080527:C20150312_HLAIP_1e8ceq_Sonication_2:scan:34794:FFHDPLTLKF/3	TRUE	Q Exactive	No	FALSE	FALSE	FALSE
34663921	RIWGYSLPKK	ENST00000432282.5_2_1:203765624-203770741:+	CONTRIB_smORFs_Cui_13825,CONTRIB_smORFs_Cui_13827 CONTRIB_smORFs_Cui_578194 CONTRIB_GENCODE_c1riboseqorf253,CONTRIB_smORFs_Cui_13828		MSV000080527	M20160112_JGA_HLA_A0301_5e8ceq_oncolumn_biorep1_techrep2	16248	3	RIWGYSLPKK	mzspec:MSV000080527:M20160112_JGA_HLA_A0301_5e8ceq_oncolumn_biorep1_techrep2:scan:16248:RIWGYSLPKK/3	TRUE	Q Exactive	No	FALSE	FALSE	FALSE
34663921	CLSPVFKLYK	ENST00000287169.7_1_11:57440194-57440395:+	CONTRIB_smORFs_Cui_92393 CONTRIB_GENCODE_c11riboseqorf59		MSV000080527	M20160108_JGA_HLA_A0301_5e8ceq_oncolumn_biorep2_techrep1	27172	3	C[CYSTEINYL]LSPVFKLYK	mzspec:MSV000080527:M20160108_JGA_HLA_A0301_5e8ceq_oncolumn_biorep2_techrep1:scan:27172:C[Cysteinyl]LSPVFKLYK/3	TRUE	Q Exactive	No	FALSE	FALSE	FALSE
34663921	VPLEFPVVA	ENST00000268489.9_1_16:72994068-73081865:-	CONTRIB_smORFs_Cui_592693 CONTRIB_GENCODE_c16riboseqorf117		MSV000080527	M20150723_CRH_HLA_B54_Rep3_techrep1	43519	1	VPLEFPVVA	mzspec:MSV000080527:M20150723_CRH_HLA_B54_Rep3_techrep1:scan:43519:VPLEFPVVA/1	TRUE	Q Exactive	No	FALSE	FALSE	FALSE
34663921	QTAFPVRW	ENST00000450765.5_1_2:219523811-219524298:-	CONTRIB_smORFs_Cui_324535 CONTRIB_GENCODE_c2norep265,CONTRIB_smORFs_Cui_324536 CONTRIB_GENCODE_c2riboseqorf171	P51587	MSV000080527	M20150626_JGA_HLA_B57_biorep2_5e7ceq_reinject_AcOHmobilephase	29609	2	QTAFPVRW	mzspec:MSV000080527:M20150626_JGA_HLA_B57_biorep2_5e7ceq_reinject_AcOHmobilephase:scan:29609:QTAFPVRW/2	TRUE	Q Exactive	No	TRUE	TRUE	FALSE
34663921	RLAPLLLTH	ENST00000585207.5_1_17:15602971-15603073:+	CONTRIB_smORFs_Cui_239604	P01701,P01715,P01814,P68431	MSV000080527	M20160112_JGA_HLA_A0301_5e8ceq_oncolumn_biorep1_techrep2	25636	2	RLAPLLLTH	mzspec:MSV000080527:M20160112_JGA_HLA_A0301_5e8ceq_oncolumn_biorep1_techrep2:scan:25636:RLAPLLLTH/2	TRUE	Q Exactive	No	TRUE	TRUE	FALSE
34663921	AGQLIALLY	ENST00000269973.9_1_19:44439159-44439258:-	CONTRIB_smORFs_Cui_288175 CONTRIB_GENCODE_c19riboseqorf121		MSV000080527	M20160112_JGA_HLA_A0301_5e8ceq_oncolumn_biorep2_techrep2	41668	1	AGQLIALLY	mzspec:MSV000080527:M20160112_JGA_HLA_A0301_5e8ceq_oncolumn_biorep2_techrep2:scan:41668:AGQLIALLY/1	TRUE	Q Exactive	No	FALSE	FALSE	FALSE
34663921	YPWEVQVVP	ENST00000474541.1_1_1:247241930-247242071:-	CONTRIB_smORFs_Cui_50371 CONTRIB_GENCODE_c1riboseqorf295,CONTRIB_smORFs_Cui_50372,CONTRIB_smORFs_Cui_50373		MSV000080527	M20150626_JGA_HLA_B54_biorep2_5e7ceq_reinject_AcOHmobilephase	36269	2	YPWEVQVVP	mzspec:MSV000080527:M20150626_JGA_HLA_B54_biorep2_5e7ceq_reinject_AcOHmobilephase:scan:36269:YPWEVQVVP/2	TRUE	Q Exactive	No	FALSE	FALSE	FALSE
34663921	DSVSWFPRV	ENST00000329047.12_1_17:75315849-75315906:+	CONTRIB_smORFs_Cui_235084	P01699	MSV000080527	M20150723_CRH_HLA_B51_Rep1_techrep2	36627	2	DSVSWFPRV	mzspec:MSV000080527:M20150723_CRH_HLA_B51_Rep1_techrep2:scan:36627:DSVSWFPRV/2	TRUE	Q Exactive	No	TRUE	TRUE	FALSE
34663921	IWTPFPALLF	ENST00000396029.7_1_20:49520499-49547649:-	A0A669KBJ7 ENSP00000501294.1,CONTRIB_smORFs_Cui_350000,CONTRIB_smORFs_Cui_350001,CONTRIB_smORFs_Cui_350002,CONTRIB_smORFs_Cui_350003,CONTRIB_smORFs_Cui_350004,CONTRIB_smORFs_Cui_350005,CONTRIB_smORFs_Cui_350006,CONTRIB_smORFs_Cui_350013,CONTRIB_smORFs_Cui_350014,CONTRIB_smORFs_Cui_350015,CONTRIB_smORFs_Cui_602177		MSV000080527	M20151015_HLA_A2402_75millionceq_biorep1_techrep2	47037	2	IWTPFPALLF	mzspec:MSV000080527:M20151015_HLA_A2402_75millionceq_biorep1_techrep2:scan:47037:IWTPFPALLF/2	TRUE	Q Exactive	No	FALSE	FALSE	FALSE
34663921	VYLETARPIPF	ENST00000424809.6_1_12:57873206-57873368:-	UNMAPPED		MSV000080527	M20151203_HLA_A2402_75millionceq_biorep1_techrep1	31473	2	VYLETARPIPF	mzspec:MSV000080527:M20151203_HLA_A2402_75millionceq_biorep1_techrep1:scan:31473:VYLETARPIPF/2	TRUE	Q Exactive	No	FALSE	FALSE	FALSE
34663921	ALVPVFAHL	ENST00000423777.6_1_19:50432412-50434160:+	A0A6Q8PGU9		MSV000080527	M20150219_JGA_HLA_A0207_BB7pt2_thirdof1e8CEQ_dd12_QEplus_biorep1	26419	2	ALVPVFAHL	mzspec:MSV000080527:M20150219_JGA_HLA_A0207_BB7pt2_thirdof1e8CEQ_dd12_QEplus_biorep1:scan:26419:ALVPVFAHL/2	TRUE	Q Exactive	No	FALSE	FALSE	FALSE
34663921	ALPEVQKQV	ENST00000405489.7_2_2:27435269-27435350:+	CONTRIB_smORFs_Cui_308418,CONTRIB_smORFs_Cui_599530,P62807		MSV000080527	M20150219_JGA_HLA_A0207_BB7pt2_thirdof1e8CEQ_dd12_QEplus_biorep1	9668	2	ALPEVQKQV	mzspec:MSV000080527:M20150219_JGA_HLA_A0207_BB7pt2_thirdof1e8CEQ_dd12_QEplus_biorep1:scan:9668:ALPEVQKQV/2	TRUE	Q Exactive	No	FALSE	FALSE	FALSE
34663921	RLWSAGQPGL	ENST00000378853.3_1_1:1309740-1310526:-	CONTRIB_smORFs_Cui_32889,CONTRIB_smORFs_Cui_32890,CONTRIB_smORFs_Cui_32891,CONTRIB_smORFs_Cui_32892,CONTRIB_smORFs_Cui_32893,CONTRIB_smORFs_Cui_32894,CONTRIB_smORFs_Cui_32895,CONTRIB_smORFs_Cui_32896,P04637-2,P04637-3,P04637-4,P04637-5,P04637-6,P04637-7,P04637-8,P04637-9	P04637	MSV000080527	M20160113_JGA_HLA_A0201_5e7ceq_oncolumn_biorep2_techrep1	24366	2	RLWSAGQPGL	mzspec:MSV000080527:M20160113_JGA_HLA_A0201_5e7ceq_oncolumn_biorep2_techrep1:scan:24366:RLWSAGQPGL/2	TRUE	Q Exactive	No	TRUE	TRUE	FALSE
34663921	GLISSVEIYSL	ENST00000366600.7_1_1:235658098-235667703:-		P01700	MSV000080527	M20160113_JGA_HLA_A0201_5e7ceq_oncolumn_biorep1_techrep2	44422	2	GLISSVEIYSL	mzspec:MSV000080527:M20160113_JGA_HLA_A0201_5e7ceq_oncolumn_biorep1_techrep2:scan:44422:GLISSVEIYSL/2	TRUE	Q Exactive	No	TRUE	TRUE	FALSE
34663921	STELPDNICY	ENST00000550131.5_2_21:30642775-30693608:+	CONTRIB_smORFs_Cui_351948,CONTRIB_smORFs_Cui_351951,CONTRIB_smORFs_Cui_351952,CONTRIB_smORFs_Cui_351954,CONTRIB_smORFs_Cui_351955,CONTRIB_smORFs_Cui_351957,CONTRIB_smORFs_Cui_351958,CONTRIB_smORFs_Cui_351959 CONTRIB_smORFs_Cui_602311 CONTRIB_GENCODE_c21riboseqorf9,CONTRIB_smORFs_Cui_351960 CONTRIB_smORFs_Cui_602312,CONTRIB_smORFs_Cui_351961		MSV000080527	M20151015_HLA_A0101_2e8ceq_techrep1	26846	2	STELPDNIC[CYSTEINYL]Y	mzspec:MSV000080527:M20151015_HLA_A0101_2e8ceq_techrep1:scan:26846:STELPDNIC[Cysteinyl]Y/2	TRUE	Q Exactive	No	FALSE	FALSE	FALSE
34663921	GTLAFPVPH	ENST00000288207.6_1_15:59397316-59399528:+	UNMAPPED		MSV000080527	M20160112_JGA_HLA_A0301_5e8ceq_oncolumn_biorep1_techrep2	30147	2	GTLAFPVPH	mzspec:MSV000080527:M20160112_JGA_HLA_A0301_5e8ceq_oncolumn_biorep1_techrep2:scan:30147:GTLAFPVPH/2	TRUE	Q Exactive	No	FALSE	FALSE	FALSE
34663921	LQTLWTWSR	ENST00000256897.8_1_5:86708597-86708696:-	CONTRIB_smORFs_Cui_455398,CONTRIB_smORFs_Cui_455399,CONTRIB_smORFs_Cui_455400 CONTRIB_smORFs_Cui_609503 CONTRIB_GENCODE_c5riboseqorf58,CONTRIB_smORFs_Cui_455401,CONTRIB_smORFs_Cui_455402,CONTRIB_smORFs_Cui_455403		MSV000080527	M20150626_JGA_HLA_A31_biorep2_5e7ceq_reinject_AcOHmobilephase	26643	2	LQTLWTWSR	mzspec:MSV000080527:M20150626_JGA_HLA_A31_biorep2_5e7ceq_reinject_AcOHmobilephase:scan:26643:LQTLWTWSR/2	TRUE	Q Exactive	No	FALSE	FALSE	FALSE
34663921	LLTSVLLSR	ENST00000556440.6_2_17:62503037-62503232:+	P04637-2,P04637-3,P04637-4,P04637-5,P04637-6,P04637-7,P04637-8,P04637-9,Q4VC12,Q5JSQ8,Q96M60	A8MYU2,P01715,P04637,Q9P253	MSV000080527	M20160112_JGA_HLA_A0301_5e8ceq_oncolumn_biorep1_techrep2	31292	2	LLTSVLLSR	mzspec:MSV000080527:M20160112_JGA_HLA_A0301_5e8ceq_oncolumn_biorep1_techrep2:scan:31292:LLTSVLLSR/2	TRUE	Q Exactive	No	TRUE	TRUE	FALSE
34663921	EIIRQLNGV	ENST00000513761.5_1_4:170542142-170557087:+	CONTRIB_smORFs_Cui_408536,CONTRIB_smORFs_Cui_408537 CONTRIB_smORFs_Cui_606295 CONTRIB_GENCODE_c4riboseqorf119,CONTRIB_smORFs_Cui_408538,CONTRIB_smORFs_Cui_408539,P05015		MSV000080527	M20150626_JGA_HLA_A68_biorep2_5e7ceq_reinject_AcOHmobilephase	14957	2	EIIRQLNGV	mzspec:MSV000080527:M20150626_JGA_HLA_A68_biorep2_5e7ceq_reinject_AcOHmobilephase:scan:14957:EIIRQLNGV/2	TRUE	Q Exactive	No	FALSE	FALSE	FALSE
34663921	VIIRQLNGV	ENST00000512813.5_1_4:170541815-170557087:+	P04637-2,P04637-2,P04637-3,P04637-3,P04637-4,P04637-4,P04637-5,P04637-5,P04637-6,P04637-6,P04637-7,P04637-7,P04637-8,P04637-8,P04637-9,P04637-9	P04637	MSV000080527	M20151015_HLA_A3301_150millionceq_biorep1_techrep2	18808	2	VIIRQLNGV	mzspec:MSV000080527:M20151015_HLA_A3301_150millionceq_biorep1_techrep2:scan:18808:VIIRQLNGV/2	TRUE	Q Exactive	No	TRUE	TRUE	FALSE
34663921	TSWSPTQPWLK	ENST00000375784.7_1_6:31704043-31704211:-	CONTRIB_smORFs_Cui_479011,CONTRIB_smORFs_Cui_479012,CONTRIB_smORFs_Cui_479013,CONTRIB_smORFs_Cui_479014,CONTRIB_smORFs_Cui_479015,CONTRIB_smORFs_Cui_479016,CONTRIB_smORFs_Cui_479017,CONTRIB_smORFs_Cui_479018,CONTRIB_smORFs_Cui_479019		MSV000080527	M20160112_JGA_HLA_A0301_5e8ceq_oncolumn_biorep2_techrep2	31100	2	TSWSPTQPWLK	mzspec:MSV000080527:M20160112_JGA_HLA_A0301_5e8ceq_oncolumn_biorep2_techrep2:scan:31100:TSWSPTQPWLK/2	TRUE	Q Exactive	No	FALSE	FALSE	FALSE
34663921	ATLAAARAEVW	ENST00000229329.6_1_12:22199202-22199379:+	CONTRIB_smORFs_Cui_124980 CONTRIB_smORFs_Cui_585492 CONTRIB_GENCODE_c12riboseqorf26,CONTRIB_smORFs_Cui_124981		MSV000080527	C20150414_JGA_HLA_B57_star_3uLof6uL_5e7ceqoncolumn_rep1	27033	2	ATLAAARAEVW	mzspec:MSV000080527:C20150414_JGA_HLA_B57_star_3uLof6uL_5e7ceqoncolumn_rep1:scan:27033:ATLAAARAEVW/2	TRUE	Q Exactive	No	FALSE	FALSE	FALSE
34663921	RSWGEGVGGRWTRW	ENST00000229329.6_1_12:22199202-22199379:+	CONTRIB_smORFs_Cui_124980 CONTRIB_smORFs_Cui_585492 CONTRIB_GENCODE_c12riboseqorf26		MSV000080527	M20150626_JGA_HLA_B57_biorep2_5e7ceq_reinject_AcOHmobilephase	24312	3	RSWGEGVGGRWTRW	mzspec:MSV000080527:M20150626_JGA_HLA_B57_biorep2_5e7ceq_reinject_AcOHmobilephase:scan:24312:RSWGEGVGGRWTRW/3	TRUE	Q Exactive	No	FALSE	FALSE	FALSE
34663921	RWGPVAHPF	ENST00000353704.2_2_9:35732632-35732818:+	CONTRIB_smORFs_Cui_540265 CONTRIB_smORFs_Cui_615139 CONTRIB_GENCODE_c9riboseqorf24,CONTRIB_smORFs_Cui_540270,CONTRIB_smORFs_Cui_540275		MSV000080527	M20151203_HLA_A2402_75millionceq_biorep1_techrep1	17475	3	RWGPVAHPF	mzspec:MSV000080527:M20151203_HLA_A2402_75millionceq_biorep1_techrep1:scan:17475:RWGPVAHPF/3	TRUE	Q Exactive	No	FALSE	FALSE	FALSE
34663921	LTIVAVTKV	ENST00000563894.1_1_15:75090907-75091078:+	CONTRIB_smORFs_Cui_186874,CONTRIB_smORFs_Cui_186879,CONTRIB_smORFs_Cui_186880,P04637-2,P04637-3,P04637-4,P04637-5,P04637-6,P04637-7,P04637-8,P04637-9,Q08462-2	P04637,Q08462,Q9Y6H8	MSV000080527	M20150219_JGA_HLA_A0207_BB7pt2_thirdof1e8CEQ_dd12_QEplus_biorep2	25018	2	LTIVAVTKV	mzspec:MSV000080527:M20150219_JGA_HLA_A0207_BB7pt2_thirdof1e8CEQ_dd12_QEplus_biorep2:scan:25018:LTIVAVTKV/2	TRUE	Q Exactive	No	TRUE	TRUE	FALSE
34663921	RVFEVYHTTVLK	ENST00000396185.7_1_3:41241009-41266025:+	CONTRIB_smORFs_Cui_381832		MSV000080527	M20160112_JGA_HLA_A0301_5e8ceq_oncolumn_biorep1_techrep2	20113	3	RVFEVYHTTVLK	mzspec:MSV000080527:M20160112_JGA_HLA_A0301_5e8ceq_oncolumn_biorep1_techrep2:scan:20113:RVFEVYHTTVLK/3	TRUE	Q Exactive	No	FALSE	FALSE	FALSE
34663921	VPLPRIPTV	ENST00000261811.5_1_5:139554802-139574226:+	CONTRIB_smORFs_Cui_429986,CONTRIB_smORFs_Cui_429989,CONTRIB_smORFs_Cui_429992,CONTRIB_smORFs_Cui_429996,CONTRIB_smORFs_Cui_429999,CONTRIB_smORFs_Cui_430000		MSV000080527	M20150723_CRH_HLA_B51_Rep1_techrep1	33403	2	VPLPRIPTV	mzspec:MSV000080527:M20150723_CRH_HLA_B51_Rep1_techrep1:scan:33403:VPLPRIPTV/2	TRUE	Q Exactive	No	FALSE	FALSE	FALSE
34663921	KLIDYGLSGY	ENST00000578426.5_1_17:21030268-21086931:+	CONTRIB_smORFs_Cui_223456	Q9NWU1	MSV000080527	M20160112_JGA_HLA_A0301_5e8ceq_oncolumn_biorep1_techrep2	29860	2	KLIDYGLSGY	mzspec:MSV000080527:M20160112_JGA_HLA_A0301_5e8ceq_oncolumn_biorep1_techrep2:scan:29860:KLIDYGLSGY/2	TRUE	Q Exactive	No	TRUE	TRUE	FALSE
34663921	MLLPWLPKL	ENST00000566243.5_2_15:74969356-74988325:-	CONTRIB_GENCODE_c15norep95,CONTRIB_smORFs_Cui_197223,CONTRIB_smORFs_Cui_197224,CONTRIB_smORFs_Cui_197225,CONTRIB_smORFs_Cui_197226,CONTRIB_smORFs_Cui_197227,CONTRIB_smORFs_Cui_197228,CONTRIB_smORFs_Cui_197229,CONTRIB_smORFs_Cui_197230,CONTRIB_smORFs_Cui_197237,CONTRIB_smORFs_Cui_197238,CONTRIB_smORFs_Cui_197239,CONTRIB_smORFs_Cui_197240,CONTRIB_smORFs_Cui_197241,CONTRIB_smORFs_Cui_197242,CONTRIB_smORFs_Cui_197243		MSV000080527	M20150219_JGA_HLA_A0207_BB7pt2_thirdof1e8CEQ_dd12_QEplus_biorep1	31682	2	MLLPWLPKL	mzspec:MSV000080527:M20150219_JGA_HLA_A0207_BB7pt2_thirdof1e8CEQ_dd12_QEplus_biorep1:scan:31682:MLLPWLPKL/2	TRUE	Q Exactive	No	FALSE	FALSE	FALSE
34663921	MLLPWLPKL	ENST00000566243.5_2_15:74969356-74988325:-	CONTRIB_GENCODE_c15norep95,CONTRIB_smORFs_Cui_197223,CONTRIB_smORFs_Cui_197224,CONTRIB_smORFs_Cui_197225,CONTRIB_smORFs_Cui_197226,CONTRIB_smORFs_Cui_197227,CONTRIB_smORFs_Cui_197228,CONTRIB_smORFs_Cui_197229,CONTRIB_smORFs_Cui_197230,CONTRIB_smORFs_Cui_197237,CONTRIB_smORFs_Cui_197238,CONTRIB_smORFs_Cui_197239,CONTRIB_smORFs_Cui_197240,CONTRIB_smORFs_Cui_197241,CONTRIB_smORFs_Cui_197242,CONTRIB_smORFs_Cui_197243		MSV000080527	M20151015_HLA_A0204_2e8ceq_techrep1	43037	2	MLLPWLPKL	mzspec:MSV000080527:M20151015_HLA_A0204_2e8ceq_techrep1:scan:43037:MLLPWLPKL/2	TRUE	Q Exactive	No	FALSE	FALSE	FALSE
34663921	MLLPWLPKL	ENST00000566243.5_2_15:74969356-74988325:-	CONTRIB_GENCODE_c15norep95,CONTRIB_smORFs_Cui_197223,CONTRIB_smORFs_Cui_197224,CONTRIB_smORFs_Cui_197225,CONTRIB_smORFs_Cui_197226,CONTRIB_smORFs_Cui_197227,CONTRIB_smORFs_Cui_197228,CONTRIB_smORFs_Cui_197229,CONTRIB_smORFs_Cui_197230,CONTRIB_smORFs_Cui_197237,CONTRIB_smORFs_Cui_197238,CONTRIB_smORFs_Cui_197239,CONTRIB_smORFs_Cui_197240,CONTRIB_smORFs_Cui_197241,CONTRIB_smORFs_Cui_197242,CONTRIB_smORFs_Cui_197243		MSV000080527	M20151015_HLA_A0204_1e8ceq_biorep1_techrep1	41550	2	MLLPWLPKL	mzspec:MSV000080527:M20151015_HLA_A0204_1e8ceq_biorep1_techrep1:scan:41550:MLLPWLPKL/2	TRUE	Q Exactive	No	FALSE	FALSE	FALSE
34663921	MLLPWLPKL	ENST00000566243.5_2_15:74969356-74988325:-	CONTRIB_GENCODE_c15norep95,CONTRIB_smORFs_Cui_197223,CONTRIB_smORFs_Cui_197224,CONTRIB_smORFs_Cui_197225,CONTRIB_smORFs_Cui_197226,CONTRIB_smORFs_Cui_197227,CONTRIB_smORFs_Cui_197228,CONTRIB_smORFs_Cui_197229,CONTRIB_smORFs_Cui_197230,CONTRIB_smORFs_Cui_197237,CONTRIB_smORFs_Cui_197238,CONTRIB_smORFs_Cui_197239,CONTRIB_smORFs_Cui_197240,CONTRIB_smORFs_Cui_197241,CONTRIB_smORFs_Cui_197242,CONTRIB_smORFs_Cui_197243		MSV000080527	M20160113_JGA_HLA_A0201_5e7ceq_oncolumn_biorep2_techrep1	43798	2	MLLPWLPKL	mzspec:MSV000080527:M20160113_JGA_HLA_A0201_5e7ceq_oncolumn_biorep2_techrep1:scan:43798:MLLPWLPKL/2	TRUE	Q Exactive	No	FALSE	FALSE	FALSE
34663921	QVMLLPWLPK	ENST00000566243.5_2_15:74969356-74988325:-	CONTRIB_smORFs_Cui_197225,CONTRIB_smORFs_Cui_197226,CONTRIB_smORFs_Cui_197227,CONTRIB_smORFs_Cui_197228,CONTRIB_smORFs_Cui_197229,CONTRIB_smORFs_Cui_197230,CONTRIB_smORFs_Cui_197239,CONTRIB_smORFs_Cui_197240,CONTRIB_smORFs_Cui_197241,CONTRIB_smORFs_Cui_197242,CONTRIB_smORFs_Cui_197243		MSV000080527	M20160108_JGA_HLA_A0301_5e8ceq_oncolumn_biorep1_techrep1	46459	2	QVMLLPWLPK	mzspec:MSV000080527:M20160108_JGA_HLA_A0301_5e8ceq_oncolumn_biorep1_techrep1:scan:46459:QVMLLPWLPK/2	TRUE	Q Exactive	No	FALSE	FALSE	FALSE
34663921	YLYWGNIAYK	ENST00000558506.1_1_14:103801937-103802258:+	CONTRIB_smORFs_Cui_162716 CONTRIB_smORFs_Cui_588161 CONTRIB_GENCODE_c14riboseqorf117,CONTRIB_smORFs_Cui_162718,CONTRIB_smORFs_Cui_162722,CONTRIB_smORFs_Cui_162726,CONTRIB_smORFs_Cui_162728,CONTRIB_smORFs_Cui_162730		MSV000080527	M20160108_JGA_HLA_A0301_5e8ceq_oncolumn_biorep2_techrep1	32986	2	YLYWGNIAYK	mzspec:MSV000080527:M20160108_JGA_HLA_A0301_5e8ceq_oncolumn_biorep2_techrep1:scan:32986:YLYWGNIAYK/2	TRUE	Q Exactive	No	FALSE	FALSE	FALSE
34663921	ILLDIEGHFISL	ENST00000509635.5_1_4:83351811-83369104:+	UNMAPPED		MSV000080527	M20160113_JGA_HLA_A0201_5e7ceq_oncolumn_biorep2_techrep2	43492	2	ILLDIEGHFISL	mzspec:MSV000080527:M20160113_JGA_HLA_A0201_5e7ceq_oncolumn_biorep2_techrep2:scan:43492:ILLDIEGHFISL/2	TRUE	Q Exactive	No	FALSE	FALSE	FALSE
34663921	YVNEKRYPL	ENST00000360031.6_2_20:25176439-25187192:+	CONTRIB_smORFs_Cui_337147,CONTRIB_smORFs_Cui_337151,CONTRIB_smORFs_Cui_337153,CONTRIB_smORFs_Cui_337154,CONTRIB_smORFs_Cui_337155		MSV000080527	M20150219_JGA_HLA_A0207_BB7pt2_thirdof1e8CEQ_dd12_QEplus_biorep2	7228	3	YVNEKRYPL	mzspec:MSV000080527:M20150219_JGA_HLA_A0207_BB7pt2_thirdof1e8CEQ_dd12_QEplus_biorep2:scan:7228:YVNEKRYPL/3	TRUE	Q Exactive	No	FALSE	FALSE	FALSE
34663921	LSLPSAPATW	ENST00000336596.6_1_3:89156791-89156962:+	CONTRIB_smORFs_Cui_385793,CONTRIB_smORFs_Cui_385795,CONTRIB_smORFs_Cui_385797 CONTRIB_smORFs_Cui_604778,CONTRIB_smORFs_Cui_385798,CONTRIB_smORFs_Cui_385800	A6NKG5	MSV000080527	M20150626_JGA_HLA_B57_biorep2_5e7ceq_reinject_AcOHmobilephase	37483	2	LSLPSAPATW	mzspec:MSV000080527:M20150626_JGA_HLA_B57_biorep2_5e7ceq_reinject_AcOHmobilephase:scan:37483:LSLPSAPATW/2	TRUE	Q Exactive	No	TRUE	TRUE	FALSE
34663921	ALLPHAPEAV	ENST00000621654.1_1_17:36830449-36831421:-	P42771-2,P42771-4	P42771	MSV000080527	M20151015_HLA_A3301_150millionceq_biorep2_techrep2	22712	2	ALLPHAPEAV	mzspec:MSV000080527:M20151015_HLA_A3301_150millionceq_biorep2_techrep2:scan:22712:ALLPHAPEAV/2	TRUE	Q Exactive	No	TRUE	TRUE	FALSE
34663921	ALLPHAPEAV	ENST00000621654.1_1_17:36830449-36831421:-	P42771-2,P42771-4	P42771	MSV000080527	M20160113_JGA_HLA_A0201_5e7ceq_oncolumn_biorep2_techrep1	25075	2	ALLPHAPEAV	mzspec:MSV000080527:M20160113_JGA_HLA_A0201_5e7ceq_oncolumn_biorep2_techrep1:scan:25075:ALLPHAPEAV/2	TRUE	Q Exactive	No	TRUE	TRUE	FALSE
34663921	LLPHAPEAV	ENST00000621654.1_1_17:36830449-36831421:-	P42771-2,P42771-4,Q96RT7-2,Q96RT7-3	P42771,Q96RT7	MSV000080527	M20150219_JGA_HLA_A0207_W632_thirdof1e8CEQ_dd12_QEplus_biorep1	13357	2	LLPHAPEAV	mzspec:MSV000080527:M20150219_JGA_HLA_A0207_W632_thirdof1e8CEQ_dd12_QEplus_biorep1:scan:13357:LLPHAPEAV/2	TRUE	Q Exactive	No	TRUE	TRUE	FALSE
34663921	LLPHAPEAV	ENST00000621654.1_1_17:36830449-36831421:-	P42771-2,P42771-4,Q96RT7-2,Q96RT7-3	P42771,Q96RT7	MSV000080527	M20160113_JGA_HLA_A0201_5e7ceq_oncolumn_biorep2_techrep1	20782	2	LLPHAPEAV	mzspec:MSV000080527:M20160113_JGA_HLA_A0201_5e7ceq_oncolumn_biorep2_techrep1:scan:20782:LLPHAPEAV/2	TRUE	Q Exactive	No	TRUE	TRUE	FALSE
34663921	VSAAAVAKRVW	ENST00000216520.6_1_14:69847257-69864987:-	CONTRIB_smORFs_Cui_177646,CONTRIB_smORFs_Cui_177658,CONTRIB_smORFs_Cui_177659		MSV000080527	C20150414_JGA_HLA_B57_star_3uLof6uL_5e7ceqoncolumn_rep1	22099	2	VSAAAVAKRVW	mzspec:MSV000080527:C20150414_JGA_HLA_B57_star_3uLof6uL_5e7ceqoncolumn_rep1:scan:22099:VSAAAVAKRVW/2	TRUE	Q Exactive	No	FALSE	FALSE	FALSE
34663921	LLFPQVAGLWK	ENST00000465115.5_1_8:72267124-72273883:-	UNMAPPED		MSV000080527	M20160108_JGA_HLA_A0301_5e8ceq_oncolumn_biorep2_techrep1	43037	2	LLFPQVAGLWK	mzspec:MSV000080527:M20160108_JGA_HLA_A0301_5e8ceq_oncolumn_biorep2_techrep1:scan:43037:LLFPQVAGLWK/2	TRUE	Q Exactive	No	FALSE	FALSE	FALSE
34663921	HMSAFVPEV	ENST00000369244.6_1_6:99374760-99382655:-	CONTRIB_GENCODE_c6riboseqorf97,P04637-2,P04637-3,P04637-4,P04637-5,P04637-6,P04637-7,P04637-8,P04637-9	P04637	MSV000080527	M20160113_JGA_HLA_A0201_5e7ceq_oncolumn_biorep1_techrep1	28864	2	HMSAFVPEV	mzspec:MSV000080527:M20160113_JGA_HLA_A0201_5e7ceq_oncolumn_biorep1_techrep1:scan:28864:HMSAFVPEV/2	TRUE	Q Exactive	No	TRUE	TRUE	FALSE
34663921	HMSAFVPEV	ENST00000369244.6_1_6:99374760-99382655:-	CONTRIB_GENCODE_c6riboseqorf97,P04637-2,P04637-3,P04637-4,P04637-5,P04637-6,P04637-7,P04637-8,P04637-9	P04637	MSV000080527	M20160113_JGA_HLA_A0201_5e7ceq_oncolumn_biorep2_techrep1	23161	2	HMSAFVPEV	mzspec:MSV000080527:M20160113_JGA_HLA_A0201_5e7ceq_oncolumn_biorep2_techrep1:scan:23161:HMSAFVPEV/2	TRUE	Q Exactive	No	TRUE	TRUE	FALSE
34663921	AQPAAAVHVPR	ENST00000257209.8_1_18:33877791-33877938:+	CONTRIB_smORFs_Cui_258858 CONTRIB_GENCODE_c18norep49,P04637-2,P04637-3,P04637-4,P04637-5,P04637-6,P04637-7,P04637-8,P04637-9	P04637	MSV000080527	C20150427_JGA_3uLof6uL_1e8ceq_HLA_A31_IP_rep1	13316	3	AQPAAAVHVPR	mzspec:MSV000080527:C20150427_JGA_3uLof6uL_1e8ceq_HLA_A31_IP_rep1:scan:13316:AQPAAAVHVPR/3	TRUE	Q Exactive	No	TRUE	TRUE	FALSE
34663921	WLDESSSWLSK	ENST00000433709.6_1_7:18434794-18535935:+	CONTRIB_smORFs_Cui_493565 CONTRIB_GENCODE_c7riboseqorf19		MSV000080527	M20151015_HLA_A0101_2e8ceq_techrep1	32087	2	WLDESSSWLSK	mzspec:MSV000080527:M20151015_HLA_A0101_2e8ceq_techrep1:scan:32087:WLDESSSWLSK/2	TRUE	Q Exactive	No	FALSE	FALSE	FALSE
34663921	VVRSNVALVR	ENST00000393414.6_1_2:102615461-102626165:+	XP_011510105.1,XP_011510107.1	P04430	MSV000080527	C20150427_JGA_3uLof6uL_1e8ceq_HLA_A31_IP_rep1	12772	3	VVRSNVALVR	mzspec:MSV000080527:C20150427_JGA_3uLof6uL_1e8ceq_HLA_A31_IP_rep1:scan:12772:VVRSNVALVR/3	TRUE	Q Exactive	No	TRUE	TRUE	FALSE
34663921	SVYPGVKWVGR	ENST00000568043.5_1_16:30007580-30007859:+	UNMAPPED		MSV000080527	M20150626_JGA_HLA_A31_biorep2_5e7ceq_reinject_AcOHmobilephase	15216	3	SVYPGVKWVGR	mzspec:MSV000080527:M20150626_JGA_HLA_A31_biorep2_5e7ceq_reinject_AcOHmobilephase:scan:15216:SVYPGVKWVGR/3	TRUE	Q Exactive	No	FALSE	FALSE	FALSE
34663921	TVLPFQIAK	ENST00000489702.6_2_7:128577736-128582314:+	UNMAPPED		MSV000080527	M20160108_JGA_HLA_A0301_5e8ceq_oncolumn_biorep2_techrep1	31618	2	TVLPFQIAK	mzspec:MSV000080527:M20160108_JGA_HLA_A0301_5e8ceq_oncolumn_biorep2_techrep1:scan:31618:TVLPFQIAK/2	TRUE	Q Exactive	No	FALSE	FALSE	FALSE
34663921	TVLPFQIAKR	ENST00000489702.6_2_7:128577736-128582314:+	UNMAPPED		MSV000080527	M20150626_JGA_HLA_A31_biorep1_5e7ceq_reinject_AcOHmobilephase	18928	3	TVLPFQIAKR	mzspec:MSV000080527:M20150626_JGA_HLA_A31_biorep1_5e7ceq_reinject_AcOHmobilephase:scan:18928:TVLPFQIAKR/3	TRUE	Q Exactive	No	FALSE	FALSE	FALSE
34663921	VLAFLTTPL	ENST00000539240.5_1_12:9102776-9147745:+	UNMAPPED		MSV000080527	M20151203_HLA_A3301_150millionceq_biorep1_techrep1	43292	2	VLAFLTTPL	mzspec:MSV000080527:M20151203_HLA_A3301_150millionceq_biorep1_techrep1:scan:43292:VLAFLTTPL/2	TRUE	Q Exactive	No	FALSE	FALSE	FALSE
34663921	FLLVPSPIWQL	ENST00000543445.5_1_11:18416159-18418402:+	CONTRIB_smORFs_Cui_88501,CONTRIB_smORFs_Cui_88512,CONTRIB_smORFs_Cui_88513,CONTRIB_smORFs_Cui_88514,CONTRIB_smORFs_Cui_88515,CONTRIB_smORFs_Cui_88517,CONTRIB_smORFs_Cui_88518,CONTRIB_smORFs_Cui_88519,CONTRIB_smORFs_Cui_88520		MSV000080527	M20151015_HLA_A0204_2e8ceq_techrep1	44398	2	FLLVPSPIWQL	mzspec:MSV000080527:M20151015_HLA_A0204_2e8ceq_techrep1:scan:44398:FLLVPSPIWQL/2	TRUE	Q Exactive	No	FALSE	FALSE	FALSE
34663921	LLPAEVPLL	ENST00000529022.5_1_8:145743395-145745348:+	CONTRIB_GENCODE_c8riboseqorf126,P04637-2,P04637-3,P04637-4,P04637-5,P04637-6,P04637-7,P04637-8,P04637-9	P04637	MSV000080527	M20150219_JGA_HLA_A0207_W632_thirdof1e8CEQ_dd12_QEplus_biorep1	31768	2	LLPAEVPLL	mzspec:MSV000080527:M20150219_JGA_HLA_A0207_W632_thirdof1e8CEQ_dd12_QEplus_biorep1:scan:31768:LLPAEVPLL/2	TRUE	Q Exactive	No	TRUE	TRUE	FALSE
34663921	FLPAADTWISL	ENST00000527156.1_3_1:90309067-90309214:+	CONTRIB_smORFs_Cui_28583,CONTRIB_smORFs_Cui_28585,CONTRIB_smORFs_Cui_28586,CONTRIB_smORFs_Cui_28587,CONTRIB_smORFs_Cui_28588,CONTRIB_smORFs_Cui_28590		MSV000080527	M20150219_JGA_HLA_A0207_BB7pt2_thirdof1e8CEQ_dd12_QEplus_biorep1	31781	2	FLPAADTWISL	mzspec:MSV000080527:M20150219_JGA_HLA_A0207_BB7pt2_thirdof1e8CEQ_dd12_QEplus_biorep1:scan:31781:FLPAADTWISL/2	TRUE	Q Exactive	No	FALSE	FALSE	FALSE
34663921	RASRQLVWK	ENST00000476041.1_1_1:36859692-36863455:-	CONTRIB_smORFs_Cui_53100 CONTRIB_smORFs_Cui_580662 CONTRIB_GENCODE_c1riboseqorf71,CONTRIB_smORFs_Cui_53101,CONTRIB_smORFs_Cui_53102,CONTRIB_smORFs_Cui_53103,CONTRIB_smORFs_Cui_53104		MSV000080527	M20160112_JGA_HLA_A0301_5e8ceq_oncolumn_biorep2_techrep2	6030	3	RASRQLVWK	mzspec:MSV000080527:M20160112_JGA_HLA_A0301_5e8ceq_oncolumn_biorep2_techrep2:scan:6030:RASRQLVWK/3	TRUE	Q Exactive	No	FALSE	FALSE	FALSE
34663921	SLDEPVGPF	ENST00000549000.1_1_12:49960498-49961833:-	CONTRIB_smORFs_Cui_143239,CONTRIB_smORFs_Cui_143240,CONTRIB_smORFs_Cui_587003 CONTRIB_GENCODE_c12riboseqorf52,P04637-2,P04637-3,P04637-4,P04637-5,P04637-6,P04637-7,P04637-8,P04637-9	P04637	MSV000080527	M20150219_JGA_HLA_A0207_BB7pt2_thirdof1e8CEQ_dd12_QEplus_biorep1	21379	2	SLDEPVGPF	mzspec:MSV000080527:M20150219_JGA_HLA_A0207_BB7pt2_thirdof1e8CEQ_dd12_QEplus_biorep1:scan:21379:SLDEPVGPF/2	TRUE	Q Exactive	No	TRUE	TRUE	FALSE
34663921	HLPDAAALLPV	ENST00000292591.11_1_5:179228908-179233794:-	CONTRIB_smORFs_Cui_450300,CONTRIB_smORFs_Cui_450301,CONTRIB_smORFs_Cui_450302,CONTRIB_smORFs_Cui_609193 CONTRIB_GENCODE_c5riboseqorf133		MSV000080527	M20150219_JGA_HLA_A0207_W632_thirdof1e8CEQ_dd12_QEplus_biorep2	26224	2	HLPDAAALLPV	mzspec:MSV000080527:M20150219_JGA_HLA_A0207_W632_thirdof1e8CEQ_dd12_QEplus_biorep2:scan:26224:HLPDAAALLPV/2	TRUE	Q Exactive	No	FALSE	FALSE	FALSE
34663921	HLPDAAALLPV	ENST00000292591.11_1_5:179228908-179233794:-	CONTRIB_smORFs_Cui_450300,CONTRIB_smORFs_Cui_450301,CONTRIB_smORFs_Cui_450302,CONTRIB_smORFs_Cui_609193 CONTRIB_GENCODE_c5riboseqorf133		MSV000080527	M20151203_HLA_A3301_150millionceq_biorep1_techrep1	35200	2	HLPDAAALLPV	mzspec:MSV000080527:M20151203_HLA_A3301_150millionceq_biorep1_techrep1:scan:35200:HLPDAAALLPV/2	TRUE	Q Exactive	No	FALSE	FALSE	FALSE
34663921	HLPDAAALLPV	ENST00000292591.11_1_5:179228908-179233794:-	CONTRIB_smORFs_Cui_450300,CONTRIB_smORFs_Cui_450301,CONTRIB_smORFs_Cui_450302,CONTRIB_smORFs_Cui_609193 CONTRIB_GENCODE_c5riboseqorf133		MSV000080527	M20160113_JGA_HLA_A0201_5e7ceq_oncolumn_biorep2_techrep2	35679	2	HLPDAAALLPV	mzspec:MSV000080527:M20160113_JGA_HLA_A0201_5e7ceq_oncolumn_biorep2_techrep2:scan:35679:HLPDAAALLPV/2	TRUE	Q Exactive	No	FALSE	FALSE	FALSE
34663921	LPVRLPLA	ENST00000292591.11_1_5:179228908-179233794:-	B9A064-2,CONTRIB_smORFs_Cui_450299,CONTRIB_smORFs_Cui_450300,CONTRIB_smORFs_Cui_450301,CONTRIB_smORFs_Cui_450302,CONTRIB_smORFs_Cui_609193 CONTRIB_GENCODE_c5riboseqorf133,P04637-2,P04637-3,P04637-4,P04637-5,P04637-6,P04637-7,P04637-8,P04637-9,P50570-2,P50570-3,P50570-4,P50570-5,Q3BBV0-2,Q685J3-2	B9A064,P04637,P50570,Q3BBV0,Q685J3,Q9NQV8	MSV000080527	M20150626_JGA_HLA_B54_biorep2_5e7ceq_reinject_AcOHmobilephase	28346	2	LPVRLPLA	mzspec:MSV000080527:M20150626_JGA_HLA_B54_biorep2_5e7ceq_reinject_AcOHmobilephase:scan:28346:LPVRLPLA/2	TRUE	Q Exactive	No	TRUE	TRUE	FALSE
34663921	KYYEPSELVER	ENST00000347364.7_1_20:10401269-10414870:-	CONTRIB_smORFs_Cui_345089,CONTRIB_smORFs_Cui_345090 CONTRIB_GENCODE_c20riboseqorf19,CONTRIB_smORFs_Cui_345091,CONTRIB_smORFs_Cui_345092,CONTRIB_smORFs_Cui_345093,CONTRIB_smORFs_Cui_345094,CONTRIB_smORFs_Cui_345095		MSV000080527	M20150626_JGA_HLA_A31_biorep1_5e7ceq_reinject_AcOHmobilephase	13059	3	KYYEPSELVER	mzspec:MSV000080527:M20150626_JGA_HLA_A31_biorep1_5e7ceq_reinject_AcOHmobilephase:scan:13059:KYYEPSELVER/3	TRUE	Q Exactive	No	FALSE	FALSE	FALSE
34663921	FLLEKVHIVGL	ENST00000502869.5_2_4:71768157-71808564:+	UNMAPPED		MSV000080527	M20160113_JGA_HLA_A0201_5e7ceq_oncolumn_biorep1_techrep1	36922	2	FLLEKVHIVGL	mzspec:MSV000080527:M20160113_JGA_HLA_A0201_5e7ceq_oncolumn_biorep1_techrep1:scan:36922:FLLEKVHIVGL/2	TRUE	Q Exactive	No	FALSE	FALSE	FALSE
34663921	QEIAVLQPF	ENST00000406735.6_1_7:91506280-91509986:-	CONTRIB_smORFs_Cui_509643,CONTRIB_smORFs_Cui_612982 CONTRIB_GENCODE_c7riboseqorf78,CONTRIB_smORFs_Cui_612983 CONTRIB_GENCODE_c7norep128		MSV000080527	M20150824_JGA_HLA_B4402_biorep1_5e7ceq_AcOHmobilephase_techrep1	40722	2	QEIAVLQPF	mzspec:MSV000080527:M20150824_JGA_HLA_B4402_biorep1_5e7ceq_AcOHmobilephase_techrep1:scan:40722:QEIAVLQPF/2	TRUE	Q Exactive	No	FALSE	FALSE	FALSE
34663921	ITVLPKKGW	ENST00000381120.7_1_13:28014569-28024670:-	CONTRIB_smORFs_Cui_157834,CONTRIB_smORFs_Cui_157835,CONTRIB_smORFs_Cui_157836,CONTRIB_smORFs_Cui_157837,CONTRIB_smORFs_Cui_157838 CONTRIB_smORFs_Cui_587923 CONTRIB_GENCODE_c13riboseqorf9,CONTRIB_smORFs_Cui_157839,CONTRIB_smORFs_Cui_157840,CONTRIB_smORFs_Cui_157841,CONTRIB_smORFs_Cui_157842,CONTRIB_smORFs_Cui_587922		MSV000080527	M20150626_JGA_HLA_B57_biorep2_5e7ceq_reinject_AcOHmobilephase	20306	3	ITVLPKKGW	mzspec:MSV000080527:M20150626_JGA_HLA_B57_biorep2_5e7ceq_reinject_AcOHmobilephase:scan:20306:ITVLPKKGW/3	TRUE	Q Exactive	No	FALSE	FALSE	FALSE
34663921	VLPKKGWLL	ENST00000381120.7_1_13:28014569-28024670:-	CONTRIB_smORFs_Cui_157834,CONTRIB_smORFs_Cui_157835,CONTRIB_smORFs_Cui_157836,CONTRIB_smORFs_Cui_157837,CONTRIB_smORFs_Cui_157838 CONTRIB_smORFs_Cui_587923 CONTRIB_GENCODE_c13riboseqorf9,CONTRIB_smORFs_Cui_157839,CONTRIB_smORFs_Cui_157840,CONTRIB_smORFs_Cui_157841,CONTRIB_smORFs_Cui_157842,CONTRIB_smORFs_Cui_587922	Q15831	MSV000080527	M20150219_JGA_HLA_A0207_BB7pt2_thirdof1e8CEQ_dd12_QEplus_biorep2	17409	3	VLPKKGWLL	mzspec:MSV000080527:M20150219_JGA_HLA_A0207_BB7pt2_thirdof1e8CEQ_dd12_QEplus_biorep2:scan:17409:VLPKKGWLL/3	TRUE	Q Exactive	No	TRUE	TRUE	FALSE
34663921	VLPKKGWLL	ENST00000381120.7_1_13:28014569-28024670:-	CONTRIB_smORFs_Cui_157834,CONTRIB_smORFs_Cui_157835,CONTRIB_smORFs_Cui_157836,CONTRIB_smORFs_Cui_157837,CONTRIB_smORFs_Cui_157838 CONTRIB_smORFs_Cui_587923 CONTRIB_GENCODE_c13riboseqorf9,CONTRIB_smORFs_Cui_157839,CONTRIB_smORFs_Cui_157840,CONTRIB_smORFs_Cui_157841,CONTRIB_smORFs_Cui_157842,CONTRIB_smORFs_Cui_587922	Q15831	MSV000080527	M20151203_HLA_A2402_75millionceq_biorep1_techrep1	22425	2	VLPKKGWLL	mzspec:MSV000080527:M20151203_HLA_A2402_75millionceq_biorep1_techrep1:scan:22425:VLPKKGWLL/2	TRUE	Q Exactive	No	TRUE	TRUE	FALSE
34663921	RTLPCQFLPSPK	ENST00000533035.5_1_11:65627684-65629484:+	UNMAPPED		MSV000080527	M20160112_JGA_HLA_A0301_5e8ceq_oncolumn_biorep1_techrep2	23337	3	RTLPC[CYSTEINYL]QFLPSPK	mzspec:MSV000080527:M20160112_JGA_HLA_A0301_5e8ceq_oncolumn_biorep1_techrep2:scan:23337:RTLPC[Cysteinyl]QFLPSPK/3	TRUE	Q Exactive	No	FALSE	FALSE	FALSE
34663921	LPIWGHFPAA	ENST00000259523.10_1_8:128748561-128748855:+	A7KJG3,CONTRIB_smORFs_Cui_513711,CONTRIB_smORFs_Cui_513712,CONTRIB_smORFs_Cui_513715,CONTRIB_smORFs_Cui_513716,CONTRIB_smORFs_Cui_513719,CONTRIB_smORFs_Cui_513721,CONTRIB_smORFs_Cui_513724,CONTRIB_smORFs_Cui_513729,CONTRIB_smORFs_Cui_513732,Q14901,Q16591 ENSP00000493145.1		MSV000080527	C20150414_JGA_HLA_B54_3uLof6uL_5e7ceqoncolumn_rep1	37905	2	LPIWGHFPAA	mzspec:MSV000080527:C20150414_JGA_HLA_B54_3uLof6uL_5e7ceqoncolumn_rep1:scan:37905:LPIWGHFPAA/2	TRUE	Q Exactive	No	FALSE	FALSE	FALSE
34663921	MPQFTHLPA	ENST00000503120.5_1_5:138725194-138725560:-	CONTRIB_smORFs_Cui_445669,CONTRIB_smORFs_Cui_445670,CONTRIB_smORFs_Cui_445671		MSV000080527	M20150626_JGA_HLA_B54_biorep1_5e7ceq_reinject_AcOHmobilephase	23086	2	MPQFTHLPA	mzspec:MSV000080527:M20150626_JGA_HLA_B54_biorep1_5e7ceq_reinject_AcOHmobilephase:scan:23086:MPQFTHLPA/2	TRUE	Q Exactive	No	FALSE	FALSE	FALSE
34663921	AVLSSRYLHGLQK	ENST00000261597.8_1_18:2571510-2573058:+	CONTRIB_smORFs_Cui_257827,CONTRIB_smORFs_Cui_257828,CONTRIB_smORFs_Cui_257829,CONTRIB_smORFs_Cui_257830 CONTRIB_smORFs_Cui_595638,CONTRIB_smORFs_Cui_257833,CONTRIB_smORFs_Cui_257834,CONTRIB_smORFs_Cui_257835,CONTRIB_smORFs_Cui_257836,CONTRIB_smORFs_Cui_257837,CONTRIB_smORFs_Cui_257838 CONTRIB_smORFs_Cui_595639 CONTRIB_GENCODE_c18norep5,CONTRIB_smORFs_Cui_257839,CONTRIB_smORFs_Cui_257840		MSV000080527	M20160108_JGA_HLA_A0301_5e8ceq_oncolumn_biorep2_techrep1	18983	3	AVLSSRYLHGLQK	mzspec:MSV000080527:M20160108_JGA_HLA_A0301_5e8ceq_oncolumn_biorep2_techrep1:scan:18983:AVLSSRYLHGLQK/3	TRUE	Q Exactive	No	FALSE	FALSE	FALSE
34663921	MAASRGLGIAA	ENST00000431388.2_1_17:79213102-79213171:+	CONTRIB_smORFs_Cui_236351 CONTRIB_smORFs_Cui_594126,CONTRIB_smORFs_Cui_236352,CONTRIB_smORFs_Cui_236353 CONTRIB_smORFs_Cui_594127	P01814	MSV000080527	M20150626_JGA_HLA_B54_biorep2_5e7ceq_reinject_AcOHmobilephase	15033	2	MAASRGLGIAA	mzspec:MSV000080527:M20150626_JGA_HLA_B54_biorep2_5e7ceq_reinject_AcOHmobilephase:scan:15033:MAASRGLGIAA/2	TRUE	Q Exactive	No	TRUE	TRUE	FALSE
34663921	RSFPVEEDQASNW	ENST00000455213.6_1_8:11627262-11629042:+	CONTRIB_smORFs_Cui_613164 CONTRIB_GENCODE_c8riboseqorf12		MSV000080527	C20150414_JGA_HLA_B57_star_3uLof6uL_5e7ceqoncolumn_rep1	25926	2	RSFPVEEDQASNW	mzspec:MSV000080527:C20150414_JGA_HLA_B57_star_3uLof6uL_5e7ceqoncolumn_rep1:scan:25926:RSFPVEEDQASNW/2	TRUE	Q Exactive	No	FALSE	FALSE	FALSE
34663921	RTWCISDEGFSR	ENST00000455213.6_1_8:11627262-11629042:+	CONTRIB_smORFs_Cui_613164 CONTRIB_GENCODE_c8riboseqorf12		MSV000080527	M20150626_JGA_HLA_A31_biorep1_5e7ceq_reinject_AcOHmobilephase	15465	3	RTWC[CYSTEINYL]ISDEGFSR	mzspec:MSV000080527:M20150626_JGA_HLA_A31_biorep1_5e7ceq_reinject_AcOHmobilephase:scan:15465:RTWC[Cysteinyl]ISDEGFSR/3	TRUE	Q Exactive	No	FALSE	FALSE	FALSE
34663921	AVPGSPTFFPA	ENST00000369535.4_1_1:115258780-115259488:-	CONTRIB_smORFs_Cui_31812 CONTRIB_smORFs_Cui_579382 CONTRIB_GENCODE_c1norep179,CONTRIB_smORFs_Cui_31813,CONTRIB_smORFs_Cui_31814,CONTRIB_smORFs_Cui_31815 CONTRIB_smORFs_Cui_579383,CONTRIB_smORFs_Cui_31816,CONTRIB_smORFs_Cui_31817,CONTRIB_smORFs_Cui_31824,CONTRIB_smORFs_Cui_31825,CONTRIB_smORFs_Cui_31826,CONTRIB_smORFs_Cui_31827,CONTRIB_smORFs_Cui_31828		MSV000080527	M20150219_JGA_HLA_A0207_BB7pt2_thirdof1e8CEQ_dd12_QEplus_biorep2	25091	2	AVPGSPTFFPA	mzspec:MSV000080527:M20150219_JGA_HLA_A0207_BB7pt2_thirdof1e8CEQ_dd12_QEplus_biorep2:scan:25091:AVPGSPTFFPA/2	TRUE	Q Exactive	No	FALSE	FALSE	FALSE
34663921	LLLPLSLLF	ENST00000553094.1_1_12:106461706-106477791:-	O15360-3,O75015,P01282-2,P01732-2,P01732-3,P04637-2,P04637-2,P04637-3,P04637-3,P04637-4,P04637-4,P04637-5,P04637-5,P04637-6,P04637-6,P04637-7,P04637-7,P04637-8,P04637-8,P04637-9,P04637-9,P21359-2,P21359-3,P21359-4,P21359-5,P21359-6,Q68DK2-2,Q68DK2-3,Q68DK2-5,Q6IF00,Q8NGX2,Q96AG3-2,Q9UPN6-2	O14979,O15360,P01282,P01732,P01814,P04637,P21359,Q14264,Q68DK2,Q96AG3	MSV000080527	M20151015_HLA_A2402_75millionceq_biorep1_techrep2	47373	2	LLLPLSLLF	mzspec:MSV000080527:M20151015_HLA_A2402_75millionceq_biorep1_techrep2:scan:47373:LLLPLSLLF/2	TRUE	Q Exactive	No	TRUE	TRUE	FALSE
34663921	KLSMFQLLY	ENST00000627468.2_1_3:16310655-16310760:+	CONTRIB_smORFs_Cui_376728 CONTRIB_smORFs_Cui_604078 CONTRIB_GENCODE_c3riboseqorf26		MSV000080527	M20160108_JGA_HLA_A0301_5e8ceq_oncolumn_biorep1_techrep1	43770	2	KLSMFQLLY	mzspec:MSV000080527:M20160108_JGA_HLA_A0301_5e8ceq_oncolumn_biorep1_techrep1:scan:43770:KLSMFQLLY/2	TRUE	Q Exactive	No	FALSE	FALSE	FALSE
34663921	KLRGAWAFR	ENST00000522527.5_1_8:77898519-77912275:-	CONTRIB_smORFs_Cui_529578 CONTRIB_smORFs_Cui_614530 CONTRIB_GENCODE_c8riboseqorf69,CONTRIB_smORFs_Cui_529579,CONTRIB_smORFs_Cui_529583 CONTRIB_smORFs_Cui_614531 CONTRIB_GENCODE_c8riboseqorf70,CONTRIB_smORFs_Cui_529584,CONTRIB_smORFs_Cui_529585,CONTRIB_smORFs_Cui_529589,CONTRIB_smORFs_Cui_614528 CONTRIB_GENCODE_c8riboseqorf68,CONTRIB_smORFs_Cui_614529		MSV000080527	C20150427_JGA_3uLof6uL_1e8ceq_HLA_A31_IP_rep1	16699	3	KLRGAWAFR	mzspec:MSV000080527:C20150427_JGA_3uLof6uL_1e8ceq_HLA_A31_IP_rep1:scan:16699:KLRGAWAFR/3	TRUE	Q Exactive	No	FALSE	FALSE	FALSE
34663921	VFLKAGASF	ENST00000368875.6_2_1:151298654-151299818:-	CONTRIB_smORFs_Cui_579578 CONTRIB_GENCODE_c1riboseqorf177		MSV000080527	M20151015_HLA_A2402_75millionceq_biorep2_techrep2	21228	2	VFLKAGASF	mzspec:MSV000080527:M20151015_HLA_A2402_75millionceq_biorep2_techrep2:scan:21228:VFLKAGASF/2	TRUE	Q Exactive	No	FALSE	FALSE	FALSE
34663921	VTGPHAAASTW	ENST00000360694.7_1_6:35378793-35389621:+	CONTRIB_smORFs_Cui_465995		MSV000080527	C20150414_JGA_HLA_B57_star_3uLof6uL_5e7ceqoncolumn_rep1	17268	2	VTGPHAAASTW	mzspec:MSV000080527:C20150414_JGA_HLA_B57_star_3uLof6uL_5e7ceqoncolumn_rep1:scan:17268:VTGPHAAASTW/2	TRUE	Q Exactive	No	FALSE	FALSE	FALSE
34663921	ILPPTSYIF	ENST00000473764.5_1_X:48755552-48755627:+	CONTRIB_smORFs_Cui_616777	Q9ULW2	MSV000080527	M20151203_HLA_A2402_75millionceq_biorep1_techrep1	38207	2	ILPPTSYIF	mzspec:MSV000080527:M20151203_HLA_A2402_75millionceq_biorep1_techrep1:scan:38207:ILPPTSYIF/2	TRUE	Q Exactive	No	TRUE	TRUE	FALSE
34663921	KSISPQYWVPW	ENST00000429243.6_1_12:53835535-53837250:+	CONTRIB_smORFs_Cui_585810		MSV000080527	M20150626_JGA_HLA_B57_biorep2_5e7ceq_reinject_AcOHmobilephase	37562	2	KSISPQYWVPW	mzspec:MSV000080527:M20150626_JGA_HLA_B57_biorep2_5e7ceq_reinject_AcOHmobilephase:scan:37562:KSISPQYWVPW/2	TRUE	Q Exactive	No	FALSE	FALSE	FALSE
34663921	LTDQSRWSW	ENST00000579147.5_1_17:61904821-61905570:+	CONTRIB_smORFs_Cui_232241,CONTRIB_smORFs_Cui_232243,CONTRIB_smORFs_Cui_232245 CONTRIB_GENCODE_c17norep146,CONTRIB_smORFs_Cui_232246		MSV000080527	M20150626_JGA_HLA_B57_biorep2_5e7ceq_reinject_AcOHmobilephase	26828	2	LTDQSRWSW	mzspec:MSV000080527:M20150626_JGA_HLA_B57_biorep2_5e7ceq_reinject_AcOHmobilephase:scan:26828:LTDQSRWSW/2	TRUE	Q Exactive	No	FALSE	FALSE	FALSE
34663921	RLLLWLMIPWK	ENST00000247833.11_2_12:70132798-70149222:+	CONTRIB_smORFs_Cui_132692 CONTRIB_smORFs_Cui_586192 CONTRIB_GENCODE_c12riboseqorf95,CONTRIB_smORFs_Cui_132693,H0YHP4 ENSP00000447499.1		MSV000080527	M20160108_JGA_HLA_A0301_5e8ceq_oncolumn_biorep1_techrep1	47173	3	RLLLWLMIPWK	mzspec:MSV000080527:M20160108_JGA_HLA_A0301_5e8ceq_oncolumn_biorep1_techrep1:scan:47173:RLLLWLMIPWK/3	TRUE	Q Exactive	No	FALSE	FALSE	FALSE
34663921	RLLLWLMIPWK	ENST00000247833.11_2_12:70132798-70149222:+	CONTRIB_smORFs_Cui_132692 CONTRIB_smORFs_Cui_586192 CONTRIB_GENCODE_c12riboseqorf95,CONTRIB_smORFs_Cui_132693,H0YHP4 ENSP00000447499.1		MSV000080527	M20160108_JGA_HLA_A0301_5e8ceq_oncolumn_biorep1_techrep1	46566	3	RLLLWLMIPWK	mzspec:MSV000080527:M20160108_JGA_HLA_A0301_5e8ceq_oncolumn_biorep1_techrep1:scan:46566:RLLLWLMIPWK/3	TRUE	Q Exactive	No	FALSE	FALSE	FALSE
34663921	SEIRDLFQIW	ENST00000273047.8_1_3:19988696-19992457:+	CONTRIB_smORFs_Cui_379930,CONTRIB_smORFs_Cui_379938,CONTRIB_smORFs_Cui_379949		MSV000080527	M20151015_HLA_B4402_1e8ceq_biorep1_techrep1	41210	2	SEIRDLFQIW	mzspec:MSV000080527:M20151015_HLA_B4402_1e8ceq_biorep1_techrep1:scan:41210:SEIRDLFQIW/2	TRUE	Q Exactive	No	FALSE	FALSE	FALSE
34663921	HPGWQIMVAA	ENST00000377604.7_1_X:47004707-47006821:+	CONTRIB_smORFs_Cui_616723		MSV000080527	C20150414_JGA_HLA_B54_3uLof6uL_5e7ceqoncolumn_rep2	32068	2	HPGWQIMVAA	mzspec:MSV000080527:C20150414_JGA_HLA_B54_3uLof6uL_5e7ceqoncolumn_rep2:scan:32068:HPGWQIMVAA/2	TRUE	Q Exactive	No	FALSE	FALSE	FALSE
34663921	HPGWQIMVAA	ENST00000377604.7_1_X:47004707-47006821:+	CONTRIB_smORFs_Cui_616723		MSV000080527	M20150626_JGA_HLA_B54_biorep1_5e7ceq_reinject_AcOHmobilephase	22206	2	HPGWQIMVAA	mzspec:MSV000080527:M20150626_JGA_HLA_B54_biorep1_5e7ceq_reinject_AcOHmobilephase:scan:22206:HPGWQIMVAA/2	TRUE	Q Exactive	No	FALSE	FALSE	FALSE
34663921	LPPRVQVIL	ENST00000531675.1_1_6:139272213-139308858:-	CONTRIB_smORFs_Cui_610603,Q9Y3S1-2,Q9Y3S1-3,Q9Y3S1-4	Q9Y3S1	MSV000080527	C20150312_HLAIP_1e8ceq_Sonication_1	16489	3	LPPRVQVIL	mzspec:MSV000080527:C20150312_HLAIP_1e8ceq_Sonication_1:scan:16489:LPPRVQVIL/3	TRUE	Q Exactive	No	TRUE	TRUE	FALSE
34663921	RSLDFLLFR	ENST00000243326.9_1_2:152266795-152267017:+	Q9C0I3-2	Q9C0I3	MSV000080527	M20150626_JGA_HLA_A31_biorep2_5e7ceq_reinject_AcOHmobilephase	28286	2	RSLDFLLFR	mzspec:MSV000080527:M20150626_JGA_HLA_A31_biorep2_5e7ceq_reinject_AcOHmobilephase:scan:28286:RSLDFLLFR/2	TRUE	Q Exactive	No	TRUE	TRUE	FALSE
34663921	QEQRLQQLL	ENST00000542438.1_1_12:120972159-120972757:+	A0A6Q8PGS0 ENSP00000502390.1 CONTRIB_smORFs_Cui_122118 CONTRIB_smORFs_Cui_585281,CONTRIB_smORFs_Cui_122120,CONTRIB_smORFs_Cui_122121,CONTRIB_smORFs_Cui_122122,CONTRIB_smORFs_Cui_122123,O15018-2	O15018,P06312,Q07283	MSV000080527	M20150824_JGA_HLA_B4402_biorep1_5e7ceq_AcOHmobilephase_techrep2	25873	2	QEQRLQQLL	mzspec:MSV000080527:M20150824_JGA_HLA_B4402_biorep1_5e7ceq_AcOHmobilephase_techrep2:scan:25873:QEQRLQQLL/2	TRUE	Q Exactive	No	TRUE	TRUE	FALSE
34663921	SVFSETIFFPR	ENST00000311549.10_1_13:27825489-27827914:+	CONTRIB_smORFs_Cui_152747,CONTRIB_smORFs_Cui_152748,CONTRIB_smORFs_Cui_152749,CONTRIB_smORFs_Cui_152750 CONTRIB_smORFs_Cui_587637,CONTRIB_smORFs_Cui_152751,CONTRIB_smORFs_Cui_152752,CONTRIB_smORFs_Cui_152755,CONTRIB_smORFs_Cui_152756		MSV000080527	M20150626_JGA_HLA_A31_biorep2_5e7ceq_reinject_AcOHmobilephase	32071	2	SVFSETIFFPR	mzspec:MSV000080527:M20150626_JGA_HLA_A31_biorep2_5e7ceq_reinject_AcOHmobilephase:scan:32071:SVFSETIFFPR/2	TRUE	Q Exactive	No	FALSE	FALSE	FALSE
34663921	SVASISLTK	ENST00000298289.6_1_14:50085755-50087389:-	Q96G97-3,Q96G97-4	P01742,Q96G97	MSV000080527	M20160108_JGA_HLA_A0301_5e8ceq_oncolumn_biorep1_techrep1	19608	2	SVASISLTK	mzspec:MSV000080527:M20160108_JGA_HLA_A0301_5e8ceq_oncolumn_biorep1_techrep1:scan:19608:SVASISLTK/2	TRUE	Q Exactive	No	TRUE	TRUE	FALSE
34663921	MLLPFQPRY	ENST00000326199.12_1_6:34392994-34393855:-	CONTRIB_smORFs_Cui_480970 CONTRIB_smORFs_Cui_610904,CONTRIB_smORFs_Cui_480977 CONTRIB_smORFs_Cui_610906		MSV000080527	C20150312_HLAIP_1e8ceq_Sonication_2	35141	2	MLLPFQPRY	mzspec:MSV000080527:C20150312_HLAIP_1e8ceq_Sonication_2:scan:35141:MLLPFQPRY/2	TRUE	Q Exactive	No	FALSE	FALSE	FALSE
34663921	MLLPFQPRY	ENST00000326199.12_1_6:34392994-34393855:-	CONTRIB_smORFs_Cui_480970 CONTRIB_smORFs_Cui_610904,CONTRIB_smORFs_Cui_480977 CONTRIB_smORFs_Cui_610906		MSV000080527	C20150316_HLAIP_1e8ceq_DNase_2	31914	2	MLLPFQPRY	mzspec:MSV000080527:C20150316_HLAIP_1e8ceq_DNase_2:scan:31914:MLLPFQPRY/2	TRUE	Q Exactive	No	FALSE	FALSE	FALSE
34663921	MPVSALVQVSA	ENST00000493224.5_1_1:153963248-153963386:+	UNMAPPED		MSV000080527	C20150414_JGA_HLA_B54_3uLof6uL_5e7ceqoncolumn_rep1	35250	2	MPVSALVQVSA	mzspec:MSV000080527:C20150414_JGA_HLA_B54_3uLof6uL_5e7ceqoncolumn_rep1:scan:35250:MPVSALVQVSA/2	TRUE	Q Exactive	No	FALSE	FALSE	FALSE
34663921	MPVSALVQVSA	ENST00000493224.5_1_1:153963248-153963386:+	UNMAPPED		MSV000080527	M20150626_JGA_HLA_B54_biorep2_5e7ceq_reinject_AcOHmobilephase	25408	2	MPVSALVQVSA	mzspec:MSV000080527:M20150626_JGA_HLA_B54_biorep2_5e7ceq_reinject_AcOHmobilephase:scan:25408:MPVSALVQVSA/2	TRUE	Q Exactive	No	FALSE	FALSE	FALSE
34663921	ALTPHVPATA	ENST00000290216.13_1_17:45918127-45918614:-	P42771-2,P42771-4	P42771	MSV000080527	M20151015_HLA_A3301_150millionceq_biorep1_techrep2	13162	2	ALTPHVPATA	mzspec:MSV000080527:M20151015_HLA_A3301_150millionceq_biorep1_techrep2:scan:13162:ALTPHVPATA/2	TRUE	Q Exactive	No	TRUE	TRUE	FALSE
34663921	LFPPPLLFV	ENST00000549687.5_1_12:100660930-100676770:+	UNMAPPED		MSV000080527	M20160113_JGA_HLA_A0201_5e7ceq_oncolumn_biorep1_techrep1	47596	2	LFPPPLLFV	mzspec:MSV000080527:M20160113_JGA_HLA_A0201_5e7ceq_oncolumn_biorep1_techrep1:scan:47596:LFPPPLLFV/2	TRUE	Q Exactive	No	FALSE	FALSE	FALSE
34663921	RVRQLSGKDTSQLR	ENST00000580273.1_1_17:73282404-73285559:-	CONTRIB_smORFs_Cui_251184,CONTRIB_smORFs_Cui_251185,CONTRIB_smORFs_Cui_251186 CONTRIB_smORFs_Cui_595260,CONTRIB_smORFs_Cui_251187,CONTRIB_smORFs_Cui_251188,CONTRIB_smORFs_Cui_251189,CONTRIB_smORFs_Cui_251190,CONTRIB_smORFs_Cui_251191		MSV000080527	C20150427_JGA_3uLof6uL_1e8ceq_HLA_A31_IP_rep2	7210	4	RVRQLSGKDTSQLR	mzspec:MSV000080527:C20150427_JGA_3uLof6uL_1e8ceq_HLA_A31_IP_rep2:scan:7210:RVRQLSGKDTSQLR/4	TRUE	Q Exactive	No	FALSE	FALSE	FALSE
34663921	RVRQLSGKDTSQLR	ENST00000580273.1_1_17:73282404-73285559:-	CONTRIB_smORFs_Cui_251184,CONTRIB_smORFs_Cui_251185,CONTRIB_smORFs_Cui_251186 CONTRIB_smORFs_Cui_595260,CONTRIB_smORFs_Cui_251187,CONTRIB_smORFs_Cui_251188,CONTRIB_smORFs_Cui_251189,CONTRIB_smORFs_Cui_251190,CONTRIB_smORFs_Cui_251191		MSV000080527	M20160108_JGA_HLA_A0301_5e8ceq_oncolumn_biorep2_techrep1	5249	4	RVRQLSGKDTSQLR	mzspec:MSV000080527:M20160108_JGA_HLA_A0301_5e8ceq_oncolumn_biorep2_techrep1:scan:5249:RVRQLSGKDTSQLR/4	TRUE	Q Exactive	No	FALSE	FALSE	FALSE
34663921	RLLDYMIWI	ENST00000454177.5_1_3:43341300-43344825:+	CONTRIB_smORFs_Cui_382113,CONTRIB_smORFs_Cui_382114		MSV000080527	M20160113_JGA_HLA_A0201_5e7ceq_oncolumn_biorep2_techrep1	44703	2	RLLDYMIWI	mzspec:MSV000080527:M20160113_JGA_HLA_A0201_5e7ceq_oncolumn_biorep2_techrep1:scan:44703:RLLDYMIWI/2	TRUE	Q Exactive	No	FALSE	FALSE	FALSE
34663921	YSLSLQILF	ENST00000558020.1_1_15:101828356-101835383:-	UNMAPPED		MSV000080527	M20151203_HLA_A2402_75millionceq_biorep1_techrep1	46144	2	YSLSLQILF	mzspec:MSV000080527:M20151203_HLA_A2402_75millionceq_biorep1_techrep1:scan:46144:YSLSLQILF/2	TRUE	Q Exactive	No	FALSE	FALSE	FALSE
34663921	MAAAAVRAVN	ENST00000345662.5_1_2:32288779-32289037:+	CONTRIB_smORFs_Cui_309791,CONTRIB_smORFs_Cui_599614 CONTRIB_GENCODE_c2riboseqorf18		MSV000080527	C20150414_JGA_HLA_B54_3uLof6uL_5e7ceqoncolumn_rep2	14440	2	MAAAAVRAVN	mzspec:MSV000080527:C20150414_JGA_HLA_B54_3uLof6uL_5e7ceqoncolumn_rep2:scan:14440:MAAAAVRAVN/2	TRUE	Q Exactive	No	FALSE	FALSE	FALSE
34663921	RLVDLSGGWDA	ENST00000411466.6_3_16:30709553-30715400:+	UNMAPPED		MSV000080527	M20160113_JGA_HLA_A0201_5e7ceq_oncolumn_biorep1_techrep2	31565	2	RLVDLSGGWDA	mzspec:MSV000080527:M20160113_JGA_HLA_A0201_5e7ceq_oncolumn_biorep1_techrep2:scan:31565:RLVDLSGGWDA/2	TRUE	Q Exactive	No	FALSE	FALSE	FALSE
34663921	RLNDPAETLRV	ENST00000377897.8_1_11:62598689-62599467:-	CONTRIB_smORFs_Cui_111977 CONTRIB_smORFs_Cui_584552,CONTRIB_smORFs_Cui_111978,CONTRIB_smORFs_Cui_111979,CONTRIB_smORFs_Cui_111980,CONTRIB_smORFs_Cui_111981,CONTRIB_smORFs_Cui_111982,CONTRIB_smORFs_Cui_111983,CONTRIB_smORFs_Cui_111984,CONTRIB_smORFs_Cui_111985,CONTRIB_smORFs_Cui_111986		MSV000080527	M20150219_JGA_HLA_A0207_BB7pt2_thirdof1e8CEQ_dd12_QEplus_biorep2	12820	3	RLNDPAETLRV	mzspec:MSV000080527:M20150219_JGA_HLA_A0207_BB7pt2_thirdof1e8CEQ_dd12_QEplus_biorep2:scan:12820:RLNDPAETLRV/3	TRUE	Q Exactive	No	FALSE	FALSE	FALSE
34663921	RLNDPAETLRV	ENST00000377897.8_1_11:62598689-62599467:-	CONTRIB_smORFs_Cui_111977 CONTRIB_smORFs_Cui_584552,CONTRIB_smORFs_Cui_111978,CONTRIB_smORFs_Cui_111979,CONTRIB_smORFs_Cui_111980,CONTRIB_smORFs_Cui_111981,CONTRIB_smORFs_Cui_111982,CONTRIB_smORFs_Cui_111983,CONTRIB_smORFs_Cui_111984,CONTRIB_smORFs_Cui_111985,CONTRIB_smORFs_Cui_111986		MSV000080527	M20151015_HLA_A0204_2e8ceq_techrep1	19680	3	RLNDPAETLRV	mzspec:MSV000080527:M20151015_HLA_A0204_2e8ceq_techrep1:scan:19680:RLNDPAETLRV/3	TRUE	Q Exactive	No	FALSE	FALSE	FALSE
34663921	DASKLTYIYI	ENST00000383746.7_2_3:44396236-44396287:+	CONTRIB_smORFs_Cui_382243,CONTRIB_smORFs_Cui_382244,CONTRIB_smORFs_Cui_382245 CONTRIB_smORFs_Cui_604496,CONTRIB_smORFs_Cui_382246,CONTRIB_smORFs_Cui_382247,CONTRIB_smORFs_Cui_382248,CONTRIB_smORFs_Cui_382249,CONTRIB_smORFs_Cui_382252,CONTRIB_smORFs_Cui_382255,CONTRIB_smORFs_Cui_382256 CONTRIB_smORFs_Cui_604497 CONTRIB_GENCODE_c3riboseqorf51		MSV000080527	M20150626_JGA_HLA_A68_biorep1_5e7ceq_reinject_AcOHmobilephase	25506	2	DASKLTYIYI	mzspec:MSV000080527:M20150626_JGA_HLA_A68_biorep1_5e7ceq_reinject_AcOHmobilephase:scan:25506:DASKLTYIYI/2	TRUE	Q Exactive	No	FALSE	FALSE	FALSE
34663921	KLTYIYIQK	ENST00000383746.7_2_3:44396236-44396287:+	CONTRIB_smORFs_Cui_382243,CONTRIB_smORFs_Cui_382244,CONTRIB_smORFs_Cui_382245 CONTRIB_smORFs_Cui_604496,CONTRIB_smORFs_Cui_382246,CONTRIB_smORFs_Cui_382247,CONTRIB_smORFs_Cui_382248,CONTRIB_smORFs_Cui_382249,CONTRIB_smORFs_Cui_382252,CONTRIB_smORFs_Cui_382255,CONTRIB_smORFs_Cui_382256 CONTRIB_smORFs_Cui_604497 CONTRIB_GENCODE_c3riboseqorf51,CONTRIB_smORFs_Cui_382257,CONTRIB_smORFs_Cui_382258		MSV000080527	M20160112_JGA_HLA_A0301_5e8ceq_oncolumn_biorep2_techrep2	18594	2	KLTYIYIQK	mzspec:MSV000080527:M20160112_JGA_HLA_A0301_5e8ceq_oncolumn_biorep2_techrep2:scan:18594:KLTYIYIQK/2	TRUE	Q Exactive	No	FALSE	FALSE	FALSE
34663921	RCCSPLLLQAK	ENST00000429772.6_1_12:48357436-48358078:+	CONTRIB_smORFs_Cui_126763,CONTRIB_smORFs_Cui_126766,CONTRIB_smORFs_Cui_126767,CONTRIB_smORFs_Cui_126768,CONTRIB_smORFs_Cui_126769,CONTRIB_smORFs_Cui_126770 CONTRIB_smORFs_Cui_585650 CONTRIB_GENCODE_c12riboseqorf47,CONTRIB_smORFs_Cui_126771,CONTRIB_smORFs_Cui_126772		MSV000080527	M20160112_JGA_HLA_A0301_5e8ceq_oncolumn_biorep2_techrep2	12629	3	RC[CYSTEINYL]C[CYSTEINYL]SPLLLQAK	mzspec:MSV000080527:M20160112_JGA_HLA_A0301_5e8ceq_oncolumn_biorep2_techrep2:scan:12629:RC[Cysteinyl]C[Cysteinyl]SPLLLQAK/3	TRUE	Q Exactive	No	FALSE	FALSE	FALSE
34663921	SPLLLQAKA	ENST00000429772.6_1_12:48357436-48358078:+	CONTRIB_smORFs_Cui_126763,CONTRIB_smORFs_Cui_126766,CONTRIB_smORFs_Cui_126767,CONTRIB_smORFs_Cui_126768,CONTRIB_smORFs_Cui_126769,CONTRIB_smORFs_Cui_126770 CONTRIB_smORFs_Cui_585650 CONTRIB_GENCODE_c12riboseqorf47,CONTRIB_smORFs_Cui_126771,CONTRIB_smORFs_Cui_126772,P04637-2,P04637-3,P04637-4,P04637-5,P04637-6,P04637-7,P04637-8,P04637-9	P04637	MSV000080527	M20150626_JGA_HLA_B54_biorep1_5e7ceq_reinject_AcOHmobilephase	18195	2	SPLLLQAKA	mzspec:MSV000080527:M20150626_JGA_HLA_B54_biorep1_5e7ceq_reinject_AcOHmobilephase:scan:18195:SPLLLQAKA/2	TRUE	Q Exactive	No	TRUE	TRUE	FALSE
34663921	FSESIDCNLAAY	ENST00000502346.1_1_5:82360835-82373254:-	CONTRIB_GENCODE_c5norep80		MSV000080527	M20151015_HLA_A0101_2e8ceq_techrep1	30211	2	FSESIDC[CYSTEINYL]NLAAY	mzspec:MSV000080527:M20151015_HLA_A0101_2e8ceq_techrep1:scan:30211:FSESIDC[Cysteinyl]NLAAY/2	TRUE	Q Exactive	No	FALSE	FALSE	FALSE
34663921	VLISLPGKV	ENST00000379299.6_1_20:5093397-5093679:-	CONTRIB_smORFs_Cui_350228,CONTRIB_smORFs_Cui_350229 CONTRIB_GENCODE_c20riboseqorf14		MSV000080527	M20151203_HLA_A3301_150millionceq_biorep1_techrep1	29261	2	VLISLPGKV	mzspec:MSV000080527:M20151203_HLA_A3301_150millionceq_biorep1_techrep1:scan:29261:VLISLPGKV/2	TRUE	Q Exactive	No	FALSE	FALSE	FALSE
34663921	FLFSDPATA	ENST00000257663.3_1_7:77423607-77427674:-	CONTRIB_smORFs_Cui_612937 CONTRIB_GENCODE_c7riboseqorf64		MSV000080527	M20151015_HLA_A3301_150millionceq_biorep1_techrep2	32902	1	FLFSDPATA	mzspec:MSV000080527:M20151015_HLA_A3301_150millionceq_biorep1_techrep2:scan:32902:FLFSDPATA/1	TRUE	Q Exactive	No	FALSE	FALSE	FALSE
34663921	FLFSDPATA	ENST00000257663.3_1_7:77423607-77427674:-	CONTRIB_smORFs_Cui_612937 CONTRIB_GENCODE_c7riboseqorf64		MSV000080527	M20160113_JGA_HLA_A0201_5e7ceq_oncolumn_biorep1_techrep2	35093	2	FLFSDPATA	mzspec:MSV000080527:M20160113_JGA_HLA_A0201_5e7ceq_oncolumn_biorep1_techrep2:scan:35093:FLFSDPATA/2	TRUE	Q Exactive	No	FALSE	FALSE	FALSE
34663921	FLFSDPATASL	ENST00000257663.3_1_7:77423607-77427674:-	CONTRIB_smORFs_Cui_612937 CONTRIB_GENCODE_c7riboseqorf64		MSV000080527	M20160113_JGA_HLA_A0201_5e7ceq_oncolumn_biorep2_techrep1	41532	2	FLFSDPATASL	mzspec:MSV000080527:M20160113_JGA_HLA_A0201_5e7ceq_oncolumn_biorep2_techrep1:scan:41532:FLFSDPATASL/2	TRUE	Q Exactive	No	FALSE	FALSE	FALSE
34663921	SATRQVFLW	ENST00000313478.11_1_15:50941001-50979001:-	A0A6Q8PGL7 ENSP00000502268.1		MSV000080527	M20150626_JGA_HLA_B57_biorep2_5e7ceq_reinject_AcOHmobilephase	31763	2	SATRQVFLW	mzspec:MSV000080527:M20150626_JGA_HLA_B57_biorep2_5e7ceq_reinject_AcOHmobilephase:scan:31763:SATRQVFLW/2	TRUE	Q Exactive	No	FALSE	FALSE	FALSE
34663921	LSRPAGSGVCW	ENST00000376395.8_2_9:86322580-86322796:-	CONTRIB_smORFs_Cui_552788,CONTRIB_smORFs_Cui_552789,CONTRIB_smORFs_Cui_552790,CONTRIB_smORFs_Cui_552791,CONTRIB_smORFs_Cui_552792,CONTRIB_smORFs_Cui_552793,CONTRIB_smORFs_Cui_552794 CONTRIB_smORFs_Cui_616015,CONTRIB_smORFs_Cui_552795		MSV000080527	M20150626_JGA_HLA_B57_biorep2_5e7ceq_reinject_AcOHmobilephase	19217	3	LSRPAGSGVC[CYSTEINYL]W	mzspec:MSV000080527:M20150626_JGA_HLA_B57_biorep2_5e7ceq_reinject_AcOHmobilephase:scan:19217:LSRPAGSGVC[Cysteinyl]W/3	TRUE	Q Exactive	No	FALSE	FALSE	FALSE
34663921	AFLGPRPWPR	ENST00000400301.5_2_1:22084220-22109545:-	UNMAPPED		MSV000080527	C20150427_JGA_3uLof6uL_1e8ceq_HLA_A31_IP_rep2	23802	3	AFLGPRPWPR	mzspec:MSV000080527:C20150427_JGA_3uLof6uL_1e8ceq_HLA_A31_IP_rep2:scan:23802:AFLGPRPWPR/3	TRUE	Q Exactive	No	FALSE	FALSE	FALSE
34663921	QVMSLGLQK	ENST00000314423.11_1_16:69166475-69170710:+	CONTRIB_smORFs_Cui_208628,CONTRIB_smORFs_Cui_208630,CONTRIB_smORFs_Cui_208632,CONTRIB_smORFs_Cui_208634,CONTRIB_smORFs_Cui_208636,CONTRIB_smORFs_Cui_208638,CONTRIB_smORFs_Cui_208640,CONTRIB_smORFs_Cui_208642,CONTRIB_smORFs_Cui_208644,CONTRIB_smORFs_Cui_208646,CONTRIB_smORFs_Cui_208648,CONTRIB_smORFs_Cui_208650,CONTRIB_smORFs_Cui_208652,CONTRIB_smORFs_Cui_208653		MSV000080527	M20160112_JGA_HLA_A0301_5e8ceq_oncolumn_biorep2_techrep2	20458	2	QVMSLGLQK	mzspec:MSV000080527:M20160112_JGA_HLA_A0301_5e8ceq_oncolumn_biorep2_techrep2:scan:20458:QVMSLGLQK/2	TRUE	Q Exactive	No	FALSE	FALSE	FALSE
34663921	RLWSMIYRR	ENST00000314423.11_1_16:69166475-69170710:+	CONTRIB_smORFs_Cui_208628,CONTRIB_smORFs_Cui_208630,CONTRIB_smORFs_Cui_208632,CONTRIB_smORFs_Cui_208634,CONTRIB_smORFs_Cui_208636,CONTRIB_smORFs_Cui_208638,CONTRIB_smORFs_Cui_208640,CONTRIB_smORFs_Cui_208642,CONTRIB_smORFs_Cui_208644,CONTRIB_smORFs_Cui_208646,CONTRIB_smORFs_Cui_208648,CONTRIB_smORFs_Cui_208650,CONTRIB_smORFs_Cui_208652,CONTRIB_smORFs_Cui_208653,CONTRIB_smORFs_Cui_208654,CONTRIB_smORFs_Cui_208658,CONTRIB_smORFs_Cui_208659,CONTRIB_smORFs_Cui_208660 CONTRIB_smORFs_Cui_591776		MSV000080527	C20150427_JGA_3uLof6uL_1e8ceq_HLA_A31_IP_rep2	20850	3	RLWSMIYRR	mzspec:MSV000080527:C20150427_JGA_3uLof6uL_1e8ceq_HLA_A31_IP_rep2:scan:20850:RLWSMIYRR/3	TRUE	Q Exactive	No	FALSE	FALSE	FALSE
34663921	RVEEAIHPV	ENST00000367590.8_1_1:180601192-180601402:+	CONTRIB_smORFs_Cui_11237,CONTRIB_smORFs_Cui_11238 CONTRIB_smORFs_Cui_578048 CONTRIB_GENCODE_c1riboseqorf242,CONTRIB_smORFs_Cui_11240,CONTRIB_smORFs_Cui_11241,CONTRIB_smORFs_Cui_11242,CONTRIB_smORFs_Cui_11243,P0C0S8		MSV000080527	M20150219_JGA_HLA_A0207_BB7pt2_thirdof1e8CEQ_dd12_QEplus_biorep1	6409	3	RVEEAIHPV	mzspec:MSV000080527:M20150219_JGA_HLA_A0207_BB7pt2_thirdof1e8CEQ_dd12_QEplus_biorep1:scan:6409:RVEEAIHPV/3	TRUE	Q Exactive	No	FALSE	FALSE	FALSE
34663921	KLWQVIGVVLQK	ENST00000297857.3_1_8:124268339-124279533:-	CONTRIB_smORFs_Cui_613977		MSV000080527	M20160108_JGA_HLA_A0301_5e8ceq_oncolumn_biorep2_techrep1	34638	2	KLWQVIGVVLQK	mzspec:MSV000080527:M20160108_JGA_HLA_A0301_5e8ceq_oncolumn_biorep2_techrep1:scan:34638:KLWQVIGVVLQK/2	TRUE	Q Exactive	No	FALSE	FALSE	FALSE
34663921	QVIGVVLQK	ENST00000297857.3_1_8:124268339-124279533:-	CONTRIB_smORFs_Cui_523425,CONTRIB_smORFs_Cui_613977,P0C7H9,CONTRIB_smORFs_Cui_523425,CONTRIB_smORFs_Cui_613977,P0C7H9		MSV000080527	M20160108_JGA_HLA_A0301_5e8ceq_oncolumn_biorep2_techrep1	23518	2	QVIGVVLQK	mzspec:MSV000080527:M20160108_JGA_HLA_A0301_5e8ceq_oncolumn_biorep2_techrep1:scan:23518:QVIGVVLQK/2	TRUE	Q Exactive	No	FALSE	FALSE	FALSE
34663921	QVIGVVLQK	ENST00000297857.3_1_8:124268339-124279533:-	CONTRIB_smORFs_Cui_523425,CONTRIB_smORFs_Cui_613977,P0C7H9,CONTRIB_smORFs_Cui_523425,CONTRIB_smORFs_Cui_613977,P0C7H9		MSV000080527	M20160112_JGA_HLA_A0301_5e8ceq_oncolumn_biorep2_techrep2	34254	2	QVIGVVLQK	mzspec:MSV000080527:M20160112_JGA_HLA_A0301_5e8ceq_oncolumn_biorep2_techrep2:scan:34254:QVIGVVLQK/2	TRUE	Q Exactive	No	FALSE	FALSE	FALSE
34663921	HLDDVTLIF	ENST00000594012.1_19:22001940-22034716:-	CONTRIB_GENCODE_c19norep95		MSV000080527	M20150219_JGA_HLA_A0207_W632_thirdof1e8CEQ_dd12_QEplus_biorep2	27034	2	HLDDVTLIF	mzspec:MSV000080527:M20150219_JGA_HLA_A0207_W632_thirdof1e8CEQ_dd12_QEplus_biorep2:scan:27034:HLDDVTLIF/2	TRUE	Q Exactive	No	FALSE	FALSE	FALSE
34663921	LPPDASIV	ENST00000541448.5_1_12:124457850-124458536:+	CONTRIB_smORFs_Cui_123153,CONTRIB_smORFs_Cui_123156,CONTRIB_smORFs_Cui_123157,CONTRIB_smORFs_Cui_123163,CONTRIB_smORFs_Cui_123170,CONTRIB_smORFs_Cui_123171 CONTRIB_GENCODE_c12riboseqorf161,CONTRIB_smORFs_Cui_123176,P04637-2,P04637-3,P04637-4,P04637-5,P04637-6,P04637-7,P04637-8,P04637-9,Q96QT6-2,Q96QT6-3,Q96QT6-4,Q96QT6-5,Q9Y5G5,Q9Y5G5-2	P04637,Q96QT6	MSV000080527	M20150723_CRH_HLA_B51_Rep1_techrep2	26557	1	LPPDASIV	mzspec:MSV000080527:M20150723_CRH_HLA_B51_Rep1_techrep2:scan:26557:LPPDASIV/1	TRUE	Q Exactive	No	TRUE	TRUE	FALSE
34663921	VALSFNTLYHR	ENST00000463519.5_1_1:249152632-249152752:-	UNMAPPED		MSV000080527	M20150626_JGA_HLA_A31_biorep1_5e7ceq_reinject_AcOHmobilephase	20978	3	VALSFNTLYHR	mzspec:MSV000080527:M20150626_JGA_HLA_A31_biorep1_5e7ceq_reinject_AcOHmobilephase:scan:20978:VALSFNTLYHR/3	TRUE	Q Exactive	No	FALSE	FALSE	FALSE
34663921	RLFLIVSSGQK	ENST00000552064.5_1_12:100594648-100598785:+	CONTRIB_smORFs_Cui_119002 CONTRIB_GENCODE_c12norep157,CONTRIB_smORFs_Cui_119006,CONTRIB_smORFs_Cui_119008,CONTRIB_smORFs_Cui_119009,CONTRIB_smORFs_Cui_119010		MSV000080527	M20160112_JGA_HLA_A0301_5e8ceq_oncolumn_biorep1_techrep2	24920	3	RLFLIVSSGQK	mzspec:MSV000080527:M20160112_JGA_HLA_A0301_5e8ceq_oncolumn_biorep1_techrep2:scan:24920:RLFLIVSSGQK/3	TRUE	Q Exactive	No	FALSE	FALSE	FALSE
34663921	KSIEFYTPWQR	ENST00000368474.8_1_1:154574483-154574669:-	CONTRIB_smORFs_Cui_34994,CONTRIB_smORFs_Cui_34995,CONTRIB_smORFs_Cui_34996 CONTRIB_smORFs_Cui_579694,CONTRIB_smORFs_Cui_34997		MSV000080527	M20150626_JGA_HLA_A31_biorep2_5e7ceq_reinject_AcOHmobilephase	21636	3	KSIEFYTPWQR	mzspec:MSV000080527:M20150626_JGA_HLA_A31_biorep2_5e7ceq_reinject_AcOHmobilephase:scan:21636:KSIEFYTPWQR/3	TRUE	Q Exactive	No	FALSE	FALSE	FALSE
34663921	MMALNLSRLTV	ENST00000621696.4_1_20:49510769-49510991:-	CONTRIB_smORFs_Cui_349977,CONTRIB_smORFs_Cui_349978,CONTRIB_smORFs_Cui_349979,CONTRIB_smORFs_Cui_349980,CONTRIB_smORFs_Cui_349981,CONTRIB_smORFs_Cui_349982 CONTRIB_smORFs_Cui_602176 CONTRIB_GENCODE_c20norep82,CONTRIB_smORFs_Cui_349983,CONTRIB_smORFs_Cui_349977,CONTRIB_smORFs_Cui_349978,CONTRIB_smORFs_Cui_349979,CONTRIB_smORFs_Cui_349980,CONTRIB_smORFs_Cui_349981,CONTRIB_smORFs_Cui_349982 CONTRIB_smORFs_Cui_602176 CONTRIB_GENCODE_c20norep82,CONTRIB_smORFs_Cui_349983		MSV000080527	M20151015_HLA_A0204_2e8ceq_techrep1	29624	2	MMALNLSRLTV	mzspec:MSV000080527:M20151015_HLA_A0204_2e8ceq_techrep1:scan:29624:MMALNLSRLTV/2	TRUE	Q Exactive	No	FALSE	FALSE	FALSE
34663921	ITELVTLTY	ENST00000633556.1_1_6:106975319-106978099:+	CONTRIB_smORFs_Cui_456729	P01814,Q8NCN5	MSV000080527	M20151015_HLA_A0101_2e8ceq_techrep1	36760	2	ITELVTLTY	mzspec:MSV000080527:M20151015_HLA_A0101_2e8ceq_techrep1:scan:36760:ITELVTLTY/2	TRUE	Q Exactive	No	TRUE	TRUE	FALSE
34663921	VLLAWWDPFRR	ENST00000467878.1_1_2:112638179-112638251:-	UNMAPPED		MSV000080527	M20150626_JGA_HLA_A31_biorep1_5e7ceq_reinject_AcOHmobilephase	32673	3	VLLAWWDPFRR	mzspec:MSV000080527:M20150626_JGA_HLA_A31_biorep1_5e7ceq_reinject_AcOHmobilephase:scan:32673:VLLAWWDPFRR/3	TRUE	Q Exactive	No	FALSE	FALSE	FALSE
34663921	SLYLSYRPK	ENST00000372745.1_1_10:75897899-75898058:-	CONTRIB_smORFs_Cui_81155,CONTRIB_smORFs_Cui_81156,CONTRIB_smORFs_Cui_81157,CONTRIB_smORFs_Cui_81158,CONTRIB_smORFs_Cui_81159,CONTRIB_smORFs_Cui_81160 CONTRIB_smORFs_Cui_582494,CONTRIB_smORFs_Cui_81161,CONTRIB_smORFs_Cui_81162,CONTRIB_smORFs_Cui_81163,CONTRIB_smORFs_Cui_81164,CONTRIB_smORFs_Cui_81165		MSV000080527	M20160108_JGA_HLA_A0301_5e8ceq_oncolumn_biorep1_techrep1	21236	3	SLYLSYRPK	mzspec:MSV000080527:M20160108_JGA_HLA_A0301_5e8ceq_oncolumn_biorep1_techrep1:scan:21236:SLYLSYRPK/3	TRUE	Q Exactive	No	FALSE	FALSE	FALSE
34663921	MTNPFYVLR	ENST00000415955.5_1_2:175983057-175994906:-	CONTRIB_smORFs_Cui_320340,CONTRIB_smORFs_Cui_320341,CONTRIB_smORFs_Cui_320344,CONTRIB_smORFs_Cui_320345		MSV000080527	M20150626_JGA_HLA_A31_biorep2_5e7ceq_reinject_AcOHmobilephase	26257	2	MTNPFYVLR	mzspec:MSV000080527:M20150626_JGA_HLA_A31_biorep2_5e7ceq_reinject_AcOHmobilephase:scan:26257:MTNPFYVLR/2	TRUE	Q Exactive	No	FALSE	FALSE	FALSE
34663921	FLWEILERL	ENST00000347770.8_1_8:103852005-103852041:-	CONTRIB_smORFs_Cui_522018	P62805	MSV000080527	M20150219_JGA_HLA_A0207_BB7pt2_thirdof1e8CEQ_dd12_QEplus_biorep2	33282	2	FLWEILERL	mzspec:MSV000080527:M20150219_JGA_HLA_A0207_BB7pt2_thirdof1e8CEQ_dd12_QEplus_biorep2:scan:33282:FLWEILERL/2	TRUE	Q Exactive	No	TRUE	TRUE	FALSE
34663921	FLWEILERL	ENST00000347770.8_1_8:103852005-103852041:-	CONTRIB_smORFs_Cui_522018	P62805	MSV000080527	M20151015_HLA_A0204_2e8ceq_techrep1	43835	2	FLWEILERL	mzspec:MSV000080527:M20151015_HLA_A0204_2e8ceq_techrep1:scan:43835:FLWEILERL/2	TRUE	Q Exactive	No	TRUE	TRUE	FALSE
34663921	FLWEILERL	ENST00000347770.8_1_8:103852005-103852041:-	CONTRIB_smORFs_Cui_522018	P62805	MSV000080527	M20160113_JGA_HLA_A0201_5e7ceq_oncolumn_biorep1_techrep2	47052	2	FLWEILERL	mzspec:MSV000080527:M20160113_JGA_HLA_A0201_5e7ceq_oncolumn_biorep1_techrep2:scan:47052:FLWEILERL/2	TRUE	Q Exactive	No	TRUE	TRUE	FALSE
34663921	HILATILTI	ENST00000287322.4_2_8:38034496-38050293:+	CONTRIB_smORFs_Cui_517594 CONTRIB_GENCODE_c8norep40,CONTRIB_smORFs_Cui_517596,P04637-2,P04637-3,P04637-4,P04637-5,P04637-6,P04637-7,P04637-8,P04637-9,Q02505-2,Q02505-3,Q02505-4,Q02505-5,Q9NX02-2,Q9NX02-3,Q9NX02-4,Q9NX02-5	P04637,Q02505,Q9NX02	MSV000080527	M20160113_JGA_HLA_A0201_5e7ceq_oncolumn_biorep1_techrep2	40766	2	HILATILTI	mzspec:MSV000080527:M20160113_JGA_HLA_A0201_5e7ceq_oncolumn_biorep1_techrep2:scan:40766:HILATILTI/2	TRUE	Q Exactive	No	TRUE	TRUE	FALSE
34663921	RLPESFSAL	ENST00000561282.5_1_15:40384025-40396514:-	P04637-2,P04637-3,P04637-4,P04637-5,P04637-6,P04637-7,P04637-8,P04637-9	P04637	MSV000080527	M20150219_JGA_HLA_A0207_BB7pt2_thirdof1e8CEQ_dd12_QEplus_biorep2	18864	2	RLPESFSAL	mzspec:MSV000080527:M20150219_JGA_HLA_A0207_BB7pt2_thirdof1e8CEQ_dd12_QEplus_biorep2:scan:18864:RLPESFSAL/2	TRUE	Q Exactive	No	TRUE	TRUE	FALSE
34663921	MIFQNPRLLK	ENST00000415213.6_2_15:59970253-59971808:-	CONTRIB_smORFs_Cui_194881,CONTRIB_smORFs_Cui_194882,CONTRIB_smORFs_Cui_194883		MSV000080527	M20160108_JGA_HLA_A0301_5e8ceq_oncolumn_biorep2_techrep1	26693	3	MIFQNPRLLK	mzspec:MSV000080527:M20160108_JGA_HLA_A0301_5e8ceq_oncolumn_biorep2_techrep1:scan:26693:MIFQNPRLLK/3	TRUE	Q Exactive	No	FALSE	FALSE	FALSE
34663921	RLCGPGIPK	ENST00000549488.5_1_12:53693934-53699699:+	CONTRIB_smORFs_Cui_128387		MSV000080527	M20160112_JGA_HLA_A0301_5e8ceq_oncolumn_biorep2_techrep2	8463	3	RLC[CYSTEINYL]GPGIPK	mzspec:MSV000080527:M20160112_JGA_HLA_A0301_5e8ceq_oncolumn_biorep2_techrep2:scan:8463:RLC[Cysteinyl]GPGIPK/3	TRUE	Q Exactive	No	FALSE	FALSE	FALSE
34663921	IVLNWFPLR	ENST00000465474.1_9:70489914-70490055:-	CONTRIB_smORFs_Cui_552181	A0A0C4DH69	MSV000080527	M20150626_JGA_HLA_A31_biorep2_5e7ceq_reinject_AcOHmobilephase	32868	2	IVLNWFPLR	mzspec:MSV000080527:M20150626_JGA_HLA_A31_biorep2_5e7ceq_reinject_AcOHmobilephase:scan:32868:IVLNWFPLR/2	TRUE	Q Exactive	No	TRUE	FALSE	FALSE
34663921	IVLNWFPLR	ENST00000465474.1_9:70489914-70490055:-	CONTRIB_smORFs_Cui_552181	A0A0C4DH69	MSV000080527	M20160108_JGA_HLA_A0301_5e8ceq_oncolumn_biorep2_techrep1	42792	2	IVLNWFPLR	mzspec:MSV000080527:M20160108_JGA_HLA_A0301_5e8ceq_oncolumn_biorep2_techrep1:scan:42792:IVLNWFPLR/2	TRUE	Q Exactive	No	TRUE	FALSE	FALSE
34663921	TLAASIPTIS	ENST00000324106.8_1_2:204591403-204591589:+	P04637-2,P04637-3,P04637-4,P04637-5,P04637-6,P04637-7,P04637-8,P04637-9	P01715,P01814,P04637	MSV000080527	M20160113_JGA_HLA_A0201_5e7ceq_oncolumn_biorep1_techrep1	32311	2	TLAASIPTIS	mzspec:MSV000080527:M20160113_JGA_HLA_A0201_5e7ceq_oncolumn_biorep1_techrep1:scan:32311:TLAASIPTIS/2	TRUE	Q Exactive	No	TRUE	TRUE	FALSE
34663921	RVSLPKLGYK	ENST00000395850.7_1_11:33731820-33743981:-	CONTRIB_smORFs_Cui_106406 CONTRIB_smORFs_Cui_584272,CONTRIB_smORFs_Cui_106407,CONTRIB_smORFs_Cui_106408,CONTRIB_smORFs_Cui_106409,CONTRIB_smORFs_Cui_106410,CONTRIB_smORFs_Cui_106411,CONTRIB_smORFs_Cui_106412		MSV000080527	M20160112_JGA_HLA_A0301_5e8ceq_oncolumn_biorep1_techrep2	16840	3	RVSLPKLGYK	mzspec:MSV000080527:M20160112_JGA_HLA_A0301_5e8ceq_oncolumn_biorep1_techrep2:scan:16840:RVSLPKLGYK/3	TRUE	Q Exactive	No	FALSE	FALSE	FALSE
34663921	MVLSTPPMK	ENST00000379153.3_1_6:14131757-14131874:+	CONTRIB_smORFs_Cui_458797,CONTRIB_smORFs_Cui_458802,CONTRIB_smORFs_Cui_458803,CONTRIB_smORFs_Cui_458805,CONTRIB_smORFs_Cui_458806		MSV000080527	M20160108_JGA_HLA_A0301_5e8ceq_oncolumn_biorep2_techrep1	22603	2	MVLSTPPMK	mzspec:MSV000080527:M20160108_JGA_HLA_A0301_5e8ceq_oncolumn_biorep2_techrep1:scan:22603:MVLSTPPMK/2	TRUE	Q Exactive	No	FALSE	FALSE	FALSE
34663921	TSSPAHPTW	ENST00000348956.6_1_14:103986274-103986647:-	CONTRIB_smORFs_Cui_171587,CONTRIB_smORFs_Cui_171588		MSV000080527	C20150414_JGA_HLA_B57_star_3uLof6uL_5e7ceqoncolumn_rep1	16268	2	TSSPAHPTW	mzspec:MSV000080527:C20150414_JGA_HLA_B57_star_3uLof6uL_5e7ceqoncolumn_rep1:scan:16268:TSSPAHPTW/2	TRUE	Q Exactive	No	FALSE	FALSE	FALSE
34663921	YLRVQLIKI	ENST00000414802.5_1_7:135095286-135095337:-	UNMAPPED		MSV000080527	M20151203_HLA_A2402_75millionceq_biorep1_techrep1	28995	3	YLRVQLIKI	mzspec:MSV000080527:M20151203_HLA_A2402_75millionceq_biorep1_techrep1:scan:28995:YLRVQLIKI/3	TRUE	Q Exactive	No	FALSE	FALSE	FALSE
34663921	RLWDPPWPR	ENST00000238112.7_1_2:9568920-9570107:+	CONTRIB_smORFs_Cui_315148,CONTRIB_smORFs_Cui_315149,CONTRIB_smORFs_Cui_600010		MSV000080527	M20150626_JGA_HLA_A31_biorep2_5e7ceq_reinject_AcOHmobilephase	22612	3	RLWDPPWPR	mzspec:MSV000080527:M20150626_JGA_HLA_A31_biorep2_5e7ceq_reinject_AcOHmobilephase:scan:22612:RLWDPPWPR/3	TRUE	Q Exactive	No	FALSE	FALSE	FALSE
34663921	MFWFIRGGNY	ENST00000370476.9_1_10:101499482-101502979:+	CONTRIB_smORFs_Cui_61597		MSV000080527	C20150316_HLAIP_1e8ceq_DNase_2	35530	2	MFWFIRGGNY	mzspec:MSV000080527:C20150316_HLAIP_1e8ceq_DNase_2:scan:35530:MFWFIRGGNY/2	TRUE	Q Exactive	No	FALSE	FALSE	FALSE
34663921	ALFSRPTQPK	ENST00000414083.6_2_6:33289124-33290733:-	CONTRIB_smORFs_Cui_480756,CONTRIB_smORFs_Cui_480757,CONTRIB_smORFs_Cui_480758,CONTRIB_smORFs_Cui_480759,CONTRIB_smORFs_Cui_480760,CONTRIB_smORFs_Cui_480761,CONTRIB_smORFs_Cui_480762,CONTRIB_smORFs_Cui_480763,CONTRIB_smORFs_Cui_480764,CONTRIB_smORFs_Cui_480765,CONTRIB_smORFs_Cui_480766,CONTRIB_smORFs_Cui_480767,CONTRIB_smORFs_Cui_480768,CONTRIB_smORFs_Cui_480769 CONTRIB_GENCODE_c6norep103		MSV000080527	M20160112_JGA_HLA_A0301_5e8ceq_oncolumn_biorep1_techrep2	11327	2	ALFSRPTQPK	mzspec:MSV000080527:M20160112_JGA_HLA_A0301_5e8ceq_oncolumn_biorep1_techrep2:scan:11327:ALFSRPTQPK/2	TRUE	Q Exactive	No	FALSE	FALSE	FALSE
34663921	RVLGKSGIPLK	ENST00000382247.5_1_4:17805583-17805688:-	CONTRIB_smORFs_Cui_419712,P04637-2,P04637-3,P04637-4,P04637-5,P04637-6,P04637-7,P04637-8,P04637-9	P04637	MSV000080527	M20160112_JGA_HLA_A0301_5e8ceq_oncolumn_biorep1_techrep2	9675	3	RVLGKSGIPLK	mzspec:MSV000080527:M20160112_JGA_HLA_A0301_5e8ceq_oncolumn_biorep1_techrep2:scan:9675:RVLGKSGIPLK/3	TRUE	Q Exactive	No	TRUE	TRUE	FALSE
34663921	ALAAVVTEV	ENST00000399959.6_1_X:41200742-41202586:+	CONTRIB_smORFs_Cui_566681,CONTRIB_smORFs_Cui_566682,CONTRIB_smORFs_Cui_566683,CONTRIB_smORFs_Cui_566684,CONTRIB_smORFs_Cui_566685,CONTRIB_smORFs_Cui_566686,CONTRIB_smORFs_Cui_566687,CONTRIB_smORFs_Cui_566688		MSV000080527	M20150219_JGA_HLA_A0207_BB7pt2_thirdof1e8CEQ_dd12_QEplus_biorep2	20636	2	ALAAVVTEV	mzspec:MSV000080527:M20150219_JGA_HLA_A0207_BB7pt2_thirdof1e8CEQ_dd12_QEplus_biorep2:scan:20636:ALAAVVTEV/2	TRUE	Q Exactive	No	FALSE	FALSE	FALSE
34663921	ALAAVVTEV	ENST00000399959.6_1_X:41200742-41202586:+	CONTRIB_smORFs_Cui_566681,CONTRIB_smORFs_Cui_566682,CONTRIB_smORFs_Cui_566683,CONTRIB_smORFs_Cui_566684,CONTRIB_smORFs_Cui_566685,CONTRIB_smORFs_Cui_566686,CONTRIB_smORFs_Cui_566687,CONTRIB_smORFs_Cui_566688		MSV000080527	M20151015_HLA_A0204_1e8ceq_biorep2_techrep1	28425	2	ALAAVVTEV	mzspec:MSV000080527:M20151015_HLA_A0204_1e8ceq_biorep2_techrep1:scan:28425:ALAAVVTEV/2	TRUE	Q Exactive	No	FALSE	FALSE	FALSE
34663921	ALAAVVTEV	ENST00000399959.6_1_X:41200742-41202586:+	CONTRIB_smORFs_Cui_566681,CONTRIB_smORFs_Cui_566682,CONTRIB_smORFs_Cui_566683,CONTRIB_smORFs_Cui_566684,CONTRIB_smORFs_Cui_566685,CONTRIB_smORFs_Cui_566686,CONTRIB_smORFs_Cui_566687,CONTRIB_smORFs_Cui_566688		MSV000080527	M20151203_HLA_A3301_150millionceq_biorep1_techrep1	28519	2	ALAAVVTEV	mzspec:MSV000080527:M20151203_HLA_A3301_150millionceq_biorep1_techrep1:scan:28519:ALAAVVTEV/2	TRUE	Q Exactive	No	FALSE	FALSE	FALSE
34663921	ALAAVVTEV	ENST00000399959.6_1_X:41200742-41202586:+	CONTRIB_smORFs_Cui_566681,CONTRIB_smORFs_Cui_566682,CONTRIB_smORFs_Cui_566683,CONTRIB_smORFs_Cui_566684,CONTRIB_smORFs_Cui_566685,CONTRIB_smORFs_Cui_566686,CONTRIB_smORFs_Cui_566687,CONTRIB_smORFs_Cui_566688		MSV000080527	M20160113_JGA_HLA_A0201_5e7ceq_oncolumn_biorep1_techrep1	30805	2	ALAAVVTEV	mzspec:MSV000080527:M20160113_JGA_HLA_A0201_5e7ceq_oncolumn_biorep1_techrep1:scan:30805:ALAAVVTEV/2	TRUE	Q Exactive	No	FALSE	FALSE	FALSE
34663921	ALANLNVVETV	ENST00000399959.6_1_X:41200742-41202586:+	CONTRIB_smORFs_Cui_566681,CONTRIB_smORFs_Cui_566682,CONTRIB_smORFs_Cui_566683,CONTRIB_smORFs_Cui_566684,CONTRIB_smORFs_Cui_566685,CONTRIB_smORFs_Cui_566686,CONTRIB_smORFs_Cui_566687,CONTRIB_smORFs_Cui_566688,CONTRIB_smORFs_Cui_566689,CONTRIB_smORFs_Cui_566691,CONTRIB_smORFs_Cui_566692,CONTRIB_smORFs_Cui_566694		MSV000080527	M20160113_JGA_HLA_A0201_5e7ceq_oncolumn_biorep2_techrep1	34338	2	ALANLNVVETV	mzspec:MSV000080527:M20160113_JGA_HLA_A0201_5e7ceq_oncolumn_biorep2_techrep1:scan:34338:ALANLNVVETV/2	TRUE	Q Exactive	No	FALSE	FALSE	FALSE
34663921	SSSPVIFHV	ENST00000357606.7_1_12:56221676-56222300:-	CONTRIB_smORFs_Cui_145058,CONTRIB_smORFs_Cui_145059,CONTRIB_smORFs_Cui_145060,CONTRIB_smORFs_Cui_145061	P04433	MSV000080527	M20150219_JGA_HLA_A68_W632_thirdof1e8CEQ_dd12_QEplus_biorep1	17135	2	SSSPVIFHV	mzspec:MSV000080527:M20150219_JGA_HLA_A68_W632_thirdof1e8CEQ_dd12_QEplus_biorep1:scan:17135:SSSPVIFHV/2	TRUE	Q Exactive	No	TRUE	TRUE	FALSE
34663921	SSSPVIFHV	ENST00000357606.7_1_12:56221676-56222300:-	CONTRIB_smORFs_Cui_145058,CONTRIB_smORFs_Cui_145059,CONTRIB_smORFs_Cui_145060,CONTRIB_smORFs_Cui_145061	P04433	MSV000080527	M20151015_HLA_A0204_2e8ceq_techrep1	26290	2	SSSPVIFHV	mzspec:MSV000080527:M20151015_HLA_A0204_2e8ceq_techrep1:scan:26290:SSSPVIFHV/2	TRUE	Q Exactive	No	TRUE	TRUE	FALSE
34663921	MYLLNRFHL	ENST00000251250.7_1_15:49917497-49917626:+	CONTRIB_smORFs_Cui_184139		MSV000080527	M20151203_HLA_A2402_75millionceq_biorep1_techrep1	31462	3	MYLLNRFHL	mzspec:MSV000080527:M20151203_HLA_A2402_75millionceq_biorep1_techrep1:scan:31462:MYLLNRFHL/3	TRUE	Q Exactive	No	FALSE	FALSE	FALSE
34663921	LSLRLSGSDW	ENST00000309061.11_1_19:5790104-5790257:-	CONTRIB_smORFs_Cui_291834,CONTRIB_smORFs_Cui_291835 CONTRIB_smORFs_Cui_598368,CONTRIB_smORFs_Cui_291836,CONTRIB_smORFs_Cui_291837,P04637-2,P04637-3,P04637-4,P04637-5,P04637-6,P04637-7,P04637-8,P04637-9	P04637	MSV000080527	C20150414_JGA_HLA_B57_star_3uLof6uL_5e7ceqoncolumn_rep1	33770	2	LSLRLSGSDW	mzspec:MSV000080527:C20150414_JGA_HLA_B57_star_3uLof6uL_5e7ceqoncolumn_rep1:scan:33770:LSLRLSGSDW/2	TRUE	Q Exactive	No	TRUE	TRUE	FALSE
34663921	LLVSTVPMV	ENST00000443070.5_1_2:73996416-74000935:-	CONTRIB_smORFs_Cui_332851,Q685J3-2,Q9P1Y5-2	Q685J3,Q9P1Y5	MSV000080527	M20150219_JGA_HLA_A0207_BB7pt2_thirdof1e8CEQ_dd12_QEplus_biorep2	28352	2	LLVSTVPMV	mzspec:MSV000080527:M20150219_JGA_HLA_A0207_BB7pt2_thirdof1e8CEQ_dd12_QEplus_biorep2:scan:28352:LLVSTVPMV/2	TRUE	Q Exactive	No	TRUE	TRUE	FALSE
34663921	LLVSTVPMV	ENST00000443070.5_1_2:73996416-74000935:-	CONTRIB_smORFs_Cui_332851,Q685J3-2,Q9P1Y5-2	Q685J3,Q9P1Y5	MSV000080527	M20160113_JGA_HLA_A0201_5e7ceq_oncolumn_biorep2_techrep1	37885	2	LLVSTVPMV	mzspec:MSV000080527:M20160113_JGA_HLA_A0201_5e7ceq_oncolumn_biorep2_techrep1:scan:37885:LLVSTVPMV/2	TRUE	Q Exactive	No	TRUE	TRUE	FALSE
34663921	TPWLTRSTV	ENST00000617516.4_1_17:35872546-35872675:+	CONTRIB_smORFs_Cui_576095,CONTRIB_smORFs_Cui_576096,CONTRIB_smORFs_Cui_576098,CONTRIB_smORFs_Cui_576099,CONTRIB_smORFs_Cui_576100,CONTRIB_smORFs_Cui_576101,CONTRIB_smORFs_Cui_576102,CONTRIB_smORFs_Cui_576103,CONTRIB_smORFs_Cui_576104,CONTRIB_smORFs_Cui_576105,CONTRIB_smORFs_Cui_576106,CONTRIB_smORFs_Cui_576107,CONTRIB_smORFs_Cui_576108,CONTRIB_smORFs_Cui_576109,CONTRIB_smORFs_Cui_576110		MSV000080527	M20150723_CRH_HLA_B51_Rep1_techrep2	23460	2	TPWLTRSTV	mzspec:MSV000080527:M20150723_CRH_HLA_B51_Rep1_techrep2:scan:23460:TPWLTRSTV/2	TRUE	Q Exactive	No	FALSE	FALSE	FALSE
34663921	IVWSKNGLPLK	ENST00000398956.2_1_21:38858781-38858820:+	CONTRIB_smORFs_Cui_353126		MSV000080527	M20160108_JGA_HLA_A0301_5e8ceq_oncolumn_biorep2_techrep1	25429	3	IVWSKNGLPLK	mzspec:MSV000080527:M20160108_JGA_HLA_A0301_5e8ceq_oncolumn_biorep2_techrep1:scan:25429:IVWSKNGLPLK/3	TRUE	Q Exactive	No	FALSE	FALSE	FALSE
34663921	RTNNILLPR	ENST00000371648.4_1_9:139757810-139758292:-	CONTRIB_smORFs_Cui_548534,CONTRIB_smORFs_Cui_548535,CONTRIB_smORFs_Cui_548536,CONTRIB_smORFs_Cui_548537 CONTRIB_smORFs_Cui_615712		MSV000080527	M20150626_JGA_HLA_A31_biorep1_5e7ceq_reinject_AcOHmobilephase	9532	3	RTNNILLPR	mzspec:MSV000080527:M20150626_JGA_HLA_A31_biorep1_5e7ceq_reinject_AcOHmobilephase:scan:9532:RTNNILLPR/3	TRUE	Q Exactive	No	FALSE	FALSE	FALSE
34663921	IILDQSLILMK	ENST00000426333.6_1_17:42964087-42971870:-	CONTRIB_smORFs_Cui_245250,CONTRIB_smORFs_Cui_245251,CONTRIB_smORFs_Cui_245252,CONTRIB_smORFs_Cui_245261,CONTRIB_smORFs_Cui_245262,CONTRIB_smORFs_Cui_245263		MSV000080527	M20160112_JGA_HLA_A0301_5e8ceq_oncolumn_biorep1_techrep2	38493	2	IILDQSLILMK	mzspec:MSV000080527:M20160112_JGA_HLA_A0301_5e8ceq_oncolumn_biorep1_techrep2:scan:38493:IILDQSLILMK/2	TRUE	Q Exactive	No	FALSE	FALSE	FALSE
34663921	IILDQSLILMK	ENST00000426333.6_1_17:42964087-42971870:-	CONTRIB_smORFs_Cui_245250,CONTRIB_smORFs_Cui_245251,CONTRIB_smORFs_Cui_245252,CONTRIB_smORFs_Cui_245261,CONTRIB_smORFs_Cui_245262,CONTRIB_smORFs_Cui_245263		MSV000080527	M20160108_JGA_HLA_A0301_5e8ceq_oncolumn_biorep1_techrep1	37171	2	IILDQSLILMK	mzspec:MSV000080527:M20160108_JGA_HLA_A0301_5e8ceq_oncolumn_biorep1_techrep1:scan:37171:IILDQSLILMK/2	TRUE	Q Exactive	No	FALSE	FALSE	FALSE
34663921	LLALRIISI	ENST00000469257.1_1_17:39845276-39846098:+	CONTRIB_smORFs_Cui_593278,P04637-2,P04637-3,P04637-4,P04637-5,P04637-6,P04637-7,P04637-8,P04637-9,Q8N766-2,Q8N766-3,Q8N766-4,Q8WVB6-2,Q8WVB6-3,Q96KD3,Q96KD3-2,Q9Y5P0	O43520,P01814,P01817,P04637,P0C2W7,P30837,P62805,Q8N766,Q8WVB6	MSV000080527	M20151015_HLA_A3301_150millionceq_biorep1_techrep2	38478	2	LLALRIISI	mzspec:MSV000080527:M20151015_HLA_A3301_150millionceq_biorep1_techrep2:scan:38478:LLALRIISI/2	TRUE	Q Exactive	No	TRUE	TRUE	FALSE
34663921	SVKIPSSPR	ENST00000339995.9_2_11:10825067-10825719:-	CONTRIB_smORFs_Cui_101644,CONTRIB_smORFs_Cui_101645,CONTRIB_smORFs_Cui_101646,CONTRIB_smORFs_Cui_101647 CONTRIB_GENCODE_c11norep30,CONTRIB_smORFs_Cui_101648,CONTRIB_smORFs_Cui_101649,CONTRIB_smORFs_Cui_101650,CONTRIB_smORFs_Cui_101651,CONTRIB_smORFs_Cui_101657,P62807	A0A075B6I1	MSV000080527	C20150427_JGA_3uLof6uL_1e8ceq_HLA_A31_IP_rep1	12305	3	SVKIPSSPR	mzspec:MSV000080527:C20150427_JGA_3uLof6uL_1e8ceq_HLA_A31_IP_rep1:scan:12305:SVKIPSSPR/3	TRUE	Q Exactive	No	TRUE	FALSE	FALSE
34663921	SVKIPSSPR	ENST00000339995.9_2_11:10825067-10825719:-	CONTRIB_smORFs_Cui_101644,CONTRIB_smORFs_Cui_101645,CONTRIB_smORFs_Cui_101646,CONTRIB_smORFs_Cui_101647 CONTRIB_GENCODE_c11norep30,CONTRIB_smORFs_Cui_101648,CONTRIB_smORFs_Cui_101649,CONTRIB_smORFs_Cui_101650,CONTRIB_smORFs_Cui_101651,CONTRIB_smORFs_Cui_101657,P62807	A0A075B6I1	MSV000080527	M20160112_JGA_HLA_A0301_5e8ceq_oncolumn_biorep2_techrep2	8592	3	SVKIPSSPR	mzspec:MSV000080527:M20160112_JGA_HLA_A0301_5e8ceq_oncolumn_biorep2_techrep2:scan:8592:SVKIPSSPR/3	TRUE	Q Exactive	No	TRUE	FALSE	FALSE
34663921	HLFSVLSAI	ENST00000379904.8_1_5:96215484-96215517:+	Q5TB30-2	P01814,Q5TB30	MSV000080527	M20150219_JGA_HLA_A0207_W632_thirdof1e8CEQ_dd12_QEplus_biorep2	28586	2	HLFSVLSAI	mzspec:MSV000080527:M20150219_JGA_HLA_A0207_W632_thirdof1e8CEQ_dd12_QEplus_biorep2:scan:28586:HLFSVLSAI/2	TRUE	Q Exactive	No	TRUE	TRUE	FALSE
34663921	HLFSVLSAI	ENST00000379904.8_1_5:96215484-96215517:+	Q5TB30-2	P01814,Q5TB30	MSV000080527	M20151203_HLA_A3301_150millionceq_biorep1_techrep1	37456	2	HLFSVLSAI	mzspec:MSV000080527:M20151203_HLA_A3301_150millionceq_biorep1_techrep1:scan:37456:HLFSVLSAI/2	TRUE	Q Exactive	No	TRUE	TRUE	FALSE
34663921	VMFDPHFSRTVY	ENST00000360194.8_2_11:126110847-126120518:+	CONTRIB_smORFs_Cui_87298 CONTRIB_smORFs_Cui_582919,CONTRIB_smORFs_Cui_87301,CONTRIB_smORFs_Cui_87304,CONTRIB_smORFs_Cui_87307,CONTRIB_smORFs_Cui_87310		MSV000080527	C20150316_HLAIP_1e8ceq_DNase_2	25476	3	VMFDPHFSRTVY	mzspec:MSV000080527:C20150316_HLAIP_1e8ceq_DNase_2:scan:25476:VMFDPHFSRTVY/3	TRUE	Q Exactive	No	FALSE	FALSE	FALSE
34663921	ALDPPSSDLQL	ENST00000348367.8_1_10:113940307-113941508:-	UNMAPPED		MSV000080527	M20150219_JGA_HLA_A0207_BB7pt2_thirdof1e8CEQ_dd12_QEplus_biorep1	21492	2	ALDPPSSDLQL	mzspec:MSV000080527:M20150219_JGA_HLA_A0207_BB7pt2_thirdof1e8CEQ_dd12_QEplus_biorep1:scan:21492:ALDPPSSDLQL/2	TRUE	Q Exactive	No	FALSE	FALSE	FALSE
34663921	SSYSLNRSPPNLPFK	ENST00000396061.5_1_15:59942911-59944418:-	UNMAPPED		MSV000080527	M20160108_JGA_HLA_A0301_5e8ceq_oncolumn_biorep2_techrep1	27405	3	SSYSLNRSPPNLPFK	mzspec:MSV000080527:M20160108_JGA_HLA_A0301_5e8ceq_oncolumn_biorep2_techrep1:scan:27405:SSYSLNRSPPNLPFK/3	TRUE	Q Exactive	No	FALSE	FALSE	FALSE
34663921	VMIGTQILTL	ENST00000464274.5_1_3:121376198-121377172:-	CONTRIB_smORFs_Cui_388221,CONTRIB_smORFs_Cui_388222,CONTRIB_smORFs_Cui_388223,CONTRIB_smORFs_Cui_388224,CONTRIB_smORFs_Cui_388225,CONTRIB_smORFs_Cui_388226,CONTRIB_smORFs_Cui_388230,CONTRIB_smORFs_Cui_388231,CONTRIB_smORFs_Cui_388232,CONTRIB_smORFs_Cui_388233,CONTRIB_smORFs_Cui_388234,CONTRIB_smORFs_Cui_388235,P04637-2,P04637-3,P04637-4,P04637-5,P04637-6,P04637-7,P04637-8,P04637-9	P04637	MSV000080527	M20151015_HLA_A3301_150millionceq_biorep1_techrep2	41326	2	VMIGTQILTL	mzspec:MSV000080527:M20151015_HLA_A3301_150millionceq_biorep1_techrep2:scan:41326:VMIGTQILTL/2	TRUE	Q Exactive	No	TRUE	TRUE	FALSE
34663921	KYQPKSFLR	ENST00000511475.5_1_5:130498317-130500873:-	CONTRIB_smORFs_Cui_443756,CONTRIB_smORFs_Cui_443757,CONTRIB_smORFs_Cui_443758,CONTRIB_smORFs_Cui_443759,CONTRIB_smORFs_Cui_443760,CONTRIB_smORFs_Cui_443761,CONTRIB_smORFs_Cui_443762,CONTRIB_smORFs_Cui_443763,CONTRIB_smORFs_Cui_443764,CONTRIB_smORFs_Cui_443766,CONTRIB_smORFs_Cui_443767,CONTRIB_smORFs_Cui_443768,CONTRIB_smORFs_Cui_443769,CONTRIB_smORFs_Cui_443770,CONTRIB_smORFs_Cui_443771,CONTRIB_smORFs_Cui_443772,CONTRIB_smORFs_Cui_443773,CONTRIB_smORFs_Cui_443774		MSV000080527	C20150427_JGA_3uLof6uL_1e8ceq_HLA_A31_IP_rep1	12270	3	KYQPKSFLR	mzspec:MSV000080527:C20150427_JGA_3uLof6uL_1e8ceq_HLA_A31_IP_rep1:scan:12270:KYQPKSFLR/3	TRUE	Q Exactive	No	FALSE	FALSE	FALSE
34663921	AVSNLVSRAW	ENST00000343677.3_1_6:26056391-26056457:-	CONTRIB_smORFs_Cui_476766,CONTRIB_smORFs_Cui_476767 CONTRIB_smORFs_Cui_610742,CONTRIB_smORFs_Cui_476768 CONTRIB_smORFs_Cui_610743,CONTRIB_smORFs_Cui_476769,CONTRIB_smORFs_Cui_476770		MSV000080527	C20150414_JGA_HLA_B57_star_3uLof6uL_5e7ceqoncolumn_rep1	28200	2	AVSNLVSRAW	mzspec:MSV000080527:C20150414_JGA_HLA_B57_star_3uLof6uL_5e7ceqoncolumn_rep1:scan:28200:AVSNLVSRAW/2	TRUE	Q Exactive	No	FALSE	FALSE	FALSE
34663921	TAVSNLVSRAW	ENST00000343677.3_1_6:26056391-26056457:-	CONTRIB_smORFs_Cui_476766,CONTRIB_smORFs_Cui_476767 CONTRIB_smORFs_Cui_610742,CONTRIB_smORFs_Cui_476768 CONTRIB_smORFs_Cui_610743,CONTRIB_smORFs_Cui_476769,CONTRIB_smORFs_Cui_476770		MSV000080527	M20150626_JGA_HLA_B57_biorep2_5e7ceq_reinject_AcOHmobilephase	30141	2	TAVSNLVSRAW	mzspec:MSV000080527:M20150626_JGA_HLA_B57_biorep2_5e7ceq_reinject_AcOHmobilephase:scan:30141:TAVSNLVSRAW/2	TRUE	Q Exactive	No	FALSE	FALSE	FALSE
34663921	LPFYLTKSSA	ENST00000374843.8_1_6:32918343-32920806:-	CONTRIB_smORFs_Cui_480211,CONTRIB_smORFs_Cui_480212,CONTRIB_smORFs_Cui_480213,CONTRIB_smORFs_Cui_480214,CONTRIB_smORFs_Cui_480215,CONTRIB_smORFs_Cui_480216,CONTRIB_smORFs_Cui_480217,CONTRIB_smORFs_Cui_480218,CONTRIB_smORFs_Cui_480219 CONTRIB_GENCODE_c6norep98,CONTRIB_smORFs_Cui_480220,CONTRIB_smORFs_Cui_480221,CONTRIB_smORFs_Cui_480222,CONTRIB_smORFs_Cui_480223,CONTRIB_smORFs_Cui_480224,CONTRIB_smORFs_Cui_480225,CONTRIB_smORFs_Cui_480226		MSV000080527	M20150626_JGA_HLA_B54_biorep1_5e7ceq_reinject_AcOHmobilephase	23659	2	LPFYLTKSSA	mzspec:MSV000080527:M20150626_JGA_HLA_B54_biorep1_5e7ceq_reinject_AcOHmobilephase:scan:23659:LPFYLTKSSA/2	TRUE	Q Exactive	No	FALSE	FALSE	FALSE
34663921	IYLRVQLKI	ENST00000443024.6_1_9:95050481-95051592:-	Q96LA9		MSV000080527	M20151015_HLA_A2402_75millionceq_biorep1_techrep2	28243	3	IYLRVQLKI	mzspec:MSV000080527:M20151015_HLA_A2402_75millionceq_biorep1_techrep2:scan:28243:IYLRVQLKI/3	TRUE	Q Exactive	No	FALSE	FALSE	FALSE
34663921	CLYFTTEVYK	ENST00000316386.10_1_2:204820379-204820469:+	UNMAPPED		MSV000080527	M20160108_JGA_HLA_A0301_5e8ceq_oncolumn_biorep1_techrep1	31572	2	C[CYSTEINYL]LYFTTEVYK	mzspec:MSV000080527:M20160108_JGA_HLA_A0301_5e8ceq_oncolumn_biorep1_techrep1:scan:31572:C[Cysteinyl]LYFTTEVYK/2	TRUE	Q Exactive	No	FALSE	FALSE	FALSE
34663921	MVSGVNMKL	ENST00000381344.7_1_10:1087344-1087389:-	CONTRIB_smORFs_Cui_74553,CONTRIB_smORFs_Cui_74554		MSV000080527	M20150219_JGA_HLA_A68_W632_thirdof1e8CEQ_dd12_QEplus_biorep1	14257	2	MVSGVNMKL	mzspec:MSV000080527:M20150219_JGA_HLA_A68_W632_thirdof1e8CEQ_dd12_QEplus_biorep1:scan:14257:MVSGVNMKL/2	TRUE	Q Exactive	No	FALSE	FALSE	FALSE
34663921	SVWSTLSGK	ENST00000378798.9_1_16:71950388-71950544:+	CONTRIB_GENCODE_c16norep118		MSV000080527	M20160112_JGA_HLA_A0301_5e8ceq_oncolumn_biorep1_techrep2	24472	2	SVWSTLSGK	mzspec:MSV000080527:M20160112_JGA_HLA_A0301_5e8ceq_oncolumn_biorep1_techrep2:scan:24472:SVWSTLSGK/2	TRUE	Q Exactive	No	FALSE	FALSE	FALSE
34663921	LLWEFPSMA	ENST00000360635.7_1_2:9548264-9552405:-	CONTRIB_smORFs_Cui_334625,CONTRIB_smORFs_Cui_334626 CONTRIB_GENCODE_c2norep6		MSV000080527	M20150219_JGA_HLA_A0207_BB7pt2_thirdof1e8CEQ_dd12_QEplus_biorep2	32932	2	LLWEFPSMA	mzspec:MSV000080527:M20150219_JGA_HLA_A0207_BB7pt2_thirdof1e8CEQ_dd12_QEplus_biorep2:scan:32932:LLWEFPSMA/2	TRUE	Q Exactive	No	FALSE	FALSE	FALSE
34663921	LLWEFPSMA	ENST00000360635.7_1_2:9548264-9552405:-	CONTRIB_smORFs_Cui_334625,CONTRIB_smORFs_Cui_334626 CONTRIB_GENCODE_c2norep6		MSV000080527	M20150219_JGA_HLA_A0207_BB7pt2_thirdof1e8CEQ_dd12_QEplus_biorep1	29581	2	LLWEFPSMA	mzspec:MSV000080527:M20150219_JGA_HLA_A0207_BB7pt2_thirdof1e8CEQ_dd12_QEplus_biorep1:scan:29581:LLWEFPSMA/2	TRUE	Q Exactive	No	FALSE	FALSE	FALSE
34663921	GMPWHFMLK	ENST00000420613.6_1_12:49073557-49075333:-	CONTRIB_smORFs_Cui_142624,CONTRIB_smORFs_Cui_142625,CONTRIB_smORFs_Cui_142626,CONTRIB_smORFs_Cui_142627,CONTRIB_smORFs_Cui_142628,CONTRIB_smORFs_Cui_142629 CONTRIB_smORFs_Cui_586951,CONTRIB_smORFs_Cui_142630,CONTRIB_smORFs_Cui_142631,CONTRIB_smORFs_Cui_142632,CONTRIB_smORFs_Cui_142634,CONTRIB_smORFs_Cui_142635,CONTRIB_smORFs_Cui_142636,L8E8U3 CONTRIB_smORFs_Cui_142633 CONTRIB_smORFs_Cui_586952		MSV000080527	M20160112_JGA_HLA_A0301_5e8ceq_oncolumn_biorep1_techrep2	31571	3	GMPWHFMLK	mzspec:MSV000080527:M20160112_JGA_HLA_A0301_5e8ceq_oncolumn_biorep1_techrep2:scan:31571:GMPWHFMLK/3	TRUE	Q Exactive	No	FALSE	FALSE	FALSE
34663921	GMPWHFMLK	ENST00000420613.6_1_12:49073557-49075333:-	CONTRIB_smORFs_Cui_142624,CONTRIB_smORFs_Cui_142625,CONTRIB_smORFs_Cui_142626,CONTRIB_smORFs_Cui_142627,CONTRIB_smORFs_Cui_142628,CONTRIB_smORFs_Cui_142629 CONTRIB_smORFs_Cui_586951,CONTRIB_smORFs_Cui_142630,CONTRIB_smORFs_Cui_142631,CONTRIB_smORFs_Cui_142632,CONTRIB_smORFs_Cui_142634,CONTRIB_smORFs_Cui_142635,CONTRIB_smORFs_Cui_142636,L8E8U3 CONTRIB_smORFs_Cui_142633 CONTRIB_smORFs_Cui_586952		MSV000080527	M20160112_JGA_HLA_A0301_5e8ceq_oncolumn_biorep2_techrep2	29587	3	GMPWHFMLK	mzspec:MSV000080527:M20160112_JGA_HLA_A0301_5e8ceq_oncolumn_biorep2_techrep2:scan:29587:GMPWHFMLK/3	TRUE	Q Exactive	No	FALSE	FALSE	FALSE
34663921	GMPWHFMLK	ENST00000420613.6_1_12:49073557-49075333:-	CONTRIB_smORFs_Cui_142624,CONTRIB_smORFs_Cui_142625,CONTRIB_smORFs_Cui_142626,CONTRIB_smORFs_Cui_142627,CONTRIB_smORFs_Cui_142628,CONTRIB_smORFs_Cui_142629 CONTRIB_smORFs_Cui_586951,CONTRIB_smORFs_Cui_142630,CONTRIB_smORFs_Cui_142631,CONTRIB_smORFs_Cui_142632,CONTRIB_smORFs_Cui_142634,CONTRIB_smORFs_Cui_142635,CONTRIB_smORFs_Cui_142636,L8E8U3 CONTRIB_smORFs_Cui_142633 CONTRIB_smORFs_Cui_586952		MSV000080527	M20160108_JGA_HLA_A0301_5e8ceq_oncolumn_biorep2_techrep1	28683	3	GMPWHFMLK	mzspec:MSV000080527:M20160108_JGA_HLA_A0301_5e8ceq_oncolumn_biorep2_techrep1:scan:28683:GMPWHFMLK/3	TRUE	Q Exactive	No	FALSE	FALSE	FALSE
34663921	MSVGMPWHFMLK	ENST00000420613.6_1_12:49073557-49075333:-	CONTRIB_smORFs_Cui_142624,CONTRIB_smORFs_Cui_142625,CONTRIB_smORFs_Cui_142626,CONTRIB_smORFs_Cui_142627,CONTRIB_smORFs_Cui_142628,CONTRIB_smORFs_Cui_142629 CONTRIB_smORFs_Cui_586951,CONTRIB_smORFs_Cui_142630,CONTRIB_smORFs_Cui_142631,CONTRIB_smORFs_Cui_142632,CONTRIB_smORFs_Cui_142634,CONTRIB_smORFs_Cui_142635,CONTRIB_smORFs_Cui_142636,L8E8U3 CONTRIB_smORFs_Cui_142633 CONTRIB_smORFs_Cui_586952		MSV000080527	M20160112_JGA_HLA_A0301_5e8ceq_oncolumn_biorep2_techrep2	36409	3	MSVGMPWHFMLK	mzspec:MSV000080527:M20160112_JGA_HLA_A0301_5e8ceq_oncolumn_biorep2_techrep2:scan:36409:MSVGMPWHFMLK/3	TRUE	Q Exactive	No	FALSE	FALSE	FALSE
34663921	ALAVIPIPK	ENST00000373731.6_1_6:36442658-36442763:+	UNMAPPED		MSV000080527	M20160112_JGA_HLA_A0301_5e8ceq_oncolumn_biorep1_techrep2	31246	2	ALAVIPIPK	mzspec:MSV000080527:M20160112_JGA_HLA_A0301_5e8ceq_oncolumn_biorep1_techrep2:scan:31246:ALAVIPIPK/2	TRUE	Q Exactive	No	FALSE	FALSE	TRUE
34663921	SLRFLMVGR	ENST00000229214.8_1_12:75902094-75905340:-	CONTRIB_smORFs_Cui_148063 CONTRIB_smORFs_Cui_587383 CONTRIB_GENCODE_c12norep129,CONTRIB_smORFs_Cui_148064,CONTRIB_smORFs_Cui_148065		MSV000080527	M20150626_JGA_HLA_A31_biorep1_5e7ceq_reinject_AcOHmobilephase	20880	2	SLRFLMVGR	mzspec:MSV000080527:M20150626_JGA_HLA_A31_biorep1_5e7ceq_reinject_AcOHmobilephase:scan:20880:SLRFLMVGR/2	TRUE	Q Exactive	No	FALSE	FALSE	FALSE
34663921	SLRFLMVGR	ENST00000229214.8_1_12:75902094-75905340:-	CONTRIB_smORFs_Cui_148063 CONTRIB_smORFs_Cui_587383 CONTRIB_GENCODE_c12norep129,CONTRIB_smORFs_Cui_148064,CONTRIB_smORFs_Cui_148065		MSV000080527	M20150626_JGA_HLA_A31_biorep2_5e7ceq_reinject_AcOHmobilephase	16621	3	SLRFLMVGR	mzspec:MSV000080527:M20150626_JGA_HLA_A31_biorep2_5e7ceq_reinject_AcOHmobilephase:scan:16621:SLRFLMVGR/3	TRUE	Q Exactive	No	FALSE	FALSE	FALSE
34663921	RLWTSVAVLK	ENST00000278193.6_1_11:27523061-27523109:-	UNMAPPED		MSV000080527	M20160112_JGA_HLA_A0301_5e8ceq_oncolumn_biorep1_techrep2	26351	3	RLWTSVAVLK	mzspec:MSV000080527:M20160112_JGA_HLA_A0301_5e8ceq_oncolumn_biorep1_techrep2:scan:26351:RLWTSVAVLK/3	TRUE	Q Exactive	No	FALSE	FALSE	FALSE
34663921	GTSTRLWWR	ENST00000616552.4_1_6:52149488-52149566:-	CONTRIB_smORFs_Cui_483301,CONTRIB_smORFs_Cui_483302		MSV000080527	C20150427_JGA_3uLof6uL_1e8ceq_HLA_A31_IP_rep1	23000	3	GTSTRLWWR	mzspec:MSV000080527:C20150427_JGA_3uLof6uL_1e8ceq_HLA_A31_IP_rep1:scan:23000:GTSTRLWWR/3	TRUE	Q Exactive	No	FALSE	FALSE	FALSE
34663921	TLWAQPFWI	ENST00000429576.6_1_5:94278070-94278127:-	CONTRIB_smORFs_Cui_455792,CONTRIB_smORFs_Cui_455793,CONTRIB_smORFs_Cui_455794,CONTRIB_smORFs_Cui_455795		MSV000080527	M20160113_JGA_HLA_A0201_5e7ceq_oncolumn_biorep1_techrep1	46420	2	TLWAQPFWI	mzspec:MSV000080527:M20160113_JGA_HLA_A0201_5e7ceq_oncolumn_biorep1_techrep1:scan:46420:TLWAQPFWI/2	TRUE	Q Exactive	No	FALSE	FALSE	FALSE
34663921	KLWDPLDLK	ENST00000428879.5_1_2:150436081-150438721:-	CONTRIB_smORFs_Cui_318611,CONTRIB_smORFs_Cui_318612,CONTRIB_smORFs_Cui_318613,CONTRIB_smORFs_Cui_318614,CONTRIB_smORFs_Cui_318615,CONTRIB_smORFs_Cui_318616,CONTRIB_smORFs_Cui_318617,CONTRIB_smORFs_Cui_318618,CONTRIB_smORFs_Cui_318619,CONTRIB_smORFs_Cui_318620,CONTRIB_smORFs_Cui_318621,CONTRIB_smORFs_Cui_318622,CONTRIB_smORFs_Cui_318623,CONTRIB_smORFs_Cui_318624		MSV000080527	M20160108_JGA_HLA_A0301_5e8ceq_oncolumn_biorep2_techrep1	32631	2	KLWDPLDLK	mzspec:MSV000080527:M20160108_JGA_HLA_A0301_5e8ceq_oncolumn_biorep2_techrep1:scan:32631:KLWDPLDLK/2	TRUE	Q Exactive	No	FALSE	FALSE	FALSE
34663921	SLSSWSLMK	ENST00000264995.7_1_3:131220431-131221595:-	CONTRIB_smORFs_Cui_390022,CONTRIB_smORFs_Cui_390023,CONTRIB_smORFs_Cui_390024		MSV000080527	M20160108_JGA_HLA_A0301_5e8ceq_oncolumn_biorep1_techrep1	32702	2	SLSSWSLMK	mzspec:MSV000080527:M20160108_JGA_HLA_A0301_5e8ceq_oncolumn_biorep1_techrep1:scan:32702:SLSSWSLMK/2	TRUE	Q Exactive	No	FALSE	FALSE	FALSE
34663921	SLSSWSLMK	ENST00000264995.7_1_3:131220431-131221595:-	CONTRIB_smORFs_Cui_390022,CONTRIB_smORFs_Cui_390023,CONTRIB_smORFs_Cui_390024		MSV000080527	M20160108_JGA_HLA_A0301_5e8ceq_oncolumn_biorep1_techrep1	26744	2	SLSSWSLMK	mzspec:MSV000080527:M20160108_JGA_HLA_A0301_5e8ceq_oncolumn_biorep1_techrep1:scan:26744:SLSSWSLMK/2	TRUE	Q Exactive	No	FALSE	FALSE	FALSE
34663921	EYTSIFIKF	ENST00000393766.6_1_4:166259844-166261421:+	CONTRIB_smORFs_Cui_408306,CONTRIB_smORFs_Cui_408307,CONTRIB_smORFs_Cui_408308,CONTRIB_smORFs_Cui_408309,CONTRIB_smORFs_Cui_408310,CONTRIB_smORFs_Cui_408311,CONTRIB_smORFs_Cui_408312,CONTRIB_smORFs_Cui_408313,CONTRIB_smORFs_Cui_606281		MSV000080527	M20151203_HLA_A2402_75millionceq_biorep1_techrep1	34608	2	EYTSIFIKF	mzspec:MSV000080527:M20151203_HLA_A2402_75millionceq_biorep1_techrep1:scan:34608:EYTSIFIKF/2	TRUE	Q Exactive	No	FALSE	FALSE	FALSE
34663921	AVMPAELWLTR	ENST00000503120.5_1_5:138725364-138725442:-	CONTRIB_smORFs_Cui_445666,CONTRIB_smORFs_Cui_445667,CONTRIB_smORFs_Cui_445668,CONTRIB_smORFs_Cui_445674,CONTRIB_smORFs_Cui_445675,CONTRIB_smORFs_Cui_445676,CONTRIB_smORFs_Cui_445677		MSV000080527	M20150626_JGA_HLA_A31_biorep2_5e7ceq_reinject_AcOHmobilephase	29889	2	AVMPAELWLTR	mzspec:MSV000080527:M20150626_JGA_HLA_A31_biorep2_5e7ceq_reinject_AcOHmobilephase:scan:29889:AVMPAELWLTR/2	TRUE	Q Exactive	No	FALSE	FALSE	FALSE
34663921	AVMPAELWLTRCGK	ENST00000302125.8_1_5:138724204-138725442:-	CONTRIB_smORFs_Cui_445666,CONTRIB_smORFs_Cui_445667,CONTRIB_smORFs_Cui_445668		MSV000080527	M20160112_JGA_HLA_A0301_5e8ceq_oncolumn_biorep2_techrep2	31028	4	AVMPAELWLTRC[CYSTEINYL]GK	mzspec:MSV000080527:M20160112_JGA_HLA_A0301_5e8ceq_oncolumn_biorep2_techrep2:scan:31028:AVMPAELWLTRC[Cysteinyl]GK/4	TRUE	Q Exactive	No	FALSE	FALSE	FALSE
34663921	RYIAQVKHL	ENST00000267068.5_2_13:33110791-33110824:-	UNMAPPED		MSV000080527	M20151015_HLA_A2402_75millionceq_biorep2_techrep2	5366	3	RYIAQVKHL	mzspec:MSV000080527:M20151015_HLA_A2402_75millionceq_biorep2_techrep2:scan:5366:RYIAQVKHL/3	TRUE	Q Exactive	No	FALSE	FALSE	FALSE
34663921	RLWGMSWPK	ENST00000370009.5_1_X:153197877-153199441:-	UNMAPPED,UNMAPPED		MSV000080527	M20160112_JGA_HLA_A0301_5e8ceq_oncolumn_biorep2_techrep2	29109	3	RLWGMSWPK	mzspec:MSV000080527:M20160112_JGA_HLA_A0301_5e8ceq_oncolumn_biorep2_techrep2:scan:29109:RLWGMSWPK/3	TRUE	Q Exactive	No	FALSE	FALSE	FALSE
34663921	RLWGMSWPK	ENST00000370009.5_1_X:153197877-153199441:-	UNMAPPED,UNMAPPED		MSV000080527	M20160112_JGA_HLA_A0301_5e8ceq_oncolumn_biorep2_techrep2	21295	2	RLWGMSWPK	mzspec:MSV000080527:M20160112_JGA_HLA_A0301_5e8ceq_oncolumn_biorep2_techrep2:scan:21295:RLWGMSWPK/2	TRUE	Q Exactive	No	FALSE	FALSE	FALSE
34663921	LLDLLVVKL	ENST00000557644.5_1_12:97313802-97313859:+	CONTRIB_smORFs_Cui_134303,CONTRIB_smORFs_Cui_134304,CONTRIB_smORFs_Cui_134305		MSV000080527	M20150219_JGA_HLA_A0207_BB7pt2_thirdof1e8CEQ_dd12_QEplus_biorep1	31389	2	LLDLLVVKL	mzspec:MSV000080527:M20150219_JGA_HLA_A0207_BB7pt2_thirdof1e8CEQ_dd12_QEplus_biorep1:scan:31389:LLDLLVVKL/2	TRUE	Q Exactive	No	FALSE	FALSE	FALSE
34663921	LLDLPGGKY	ENST00000557644.5_1_12:97330441-97330501:+	CONTRIB_smORFs_Cui_134315,CONTRIB_smORFs_Cui_134316		MSV000080527	M20151015_HLA_A0101_1e8ceq_biorep1_techrep2	27435	2	LLDLPGGKY	mzspec:MSV000080527:M20151015_HLA_A0101_1e8ceq_biorep1_techrep2:scan:27435:LLDLPGGKY/2	TRUE	Q Exactive	No	FALSE	FALSE	FALSE
34663921	ALYGGRILK	ENST00000318524.6_1_9:33294912-33295365:+	CONTRIB_smORFs_Cui_539817,CONTRIB_smORFs_Cui_539818,CONTRIB_smORFs_Cui_539819,CONTRIB_smORFs_Cui_539820,CONTRIB_smORFs_Cui_539821,CONTRIB_smORFs_Cui_539822,CONTRIB_smORFs_Cui_539823,CONTRIB_smORFs_Cui_539824,CONTRIB_smORFs_Cui_539825,Q9Y5I3-2,Q9Y5I3-3	P01814,Q9Y5I3	MSV000080527	M20160112_JGA_HLA_A0301_5e8ceq_oncolumn_biorep2_techrep2	14071	3	ALYGGRILK	mzspec:MSV000080527:M20160112_JGA_HLA_A0301_5e8ceq_oncolumn_biorep2_techrep2:scan:14071:ALYGGRILK/3	TRUE	Q Exactive	No	TRUE	TRUE	FALSE
34663921	MLDPKVPNL	ENST00000318524.6_1_9:33294912-33295365:+	UNMAPPED		MSV000080527	M20150219_JGA_HLA_A0207_BB7pt2_thirdof1e8CEQ_dd12_QEplus_biorep1	18492	2	MLDPKVPNL	mzspec:MSV000080527:M20150219_JGA_HLA_A0207_BB7pt2_thirdof1e8CEQ_dd12_QEplus_biorep1:scan:18492:MLDPKVPNL/2	TRUE	Q Exactive	No	FALSE	FALSE	FALSE
34663921	FLLESINSHIFL	ENST00000285968.10_1_7:135258489-135261062:+	L8E861		MSV000080527	M20160113_JGA_HLA_A0201_5e7ceq_oncolumn_biorep2_techrep2	43355	2	FLLESINSHIFL	mzspec:MSV000080527:M20160113_JGA_HLA_A0201_5e7ceq_oncolumn_biorep2_techrep2:scan:43355:FLLESINSHIFL/2	TRUE	Q Exactive	No	FALSE	FALSE	FALSE
34663921	VLLPRTFWTRK	ENST00000405333.5_1_2:10584727-10585148:-	CONTRIB_smORFs_Cui_316237,CONTRIB_smORFs_Cui_316238,CONTRIB_smORFs_Cui_316239,CONTRIB_smORFs_Cui_316240,CONTRIB_smORFs_Cui_316241,CONTRIB_smORFs_Cui_316245,CONTRIB_smORFs_Cui_316246,CONTRIB_smORFs_Cui_316247,CONTRIB_smORFs_Cui_316248,CONTRIB_smORFs_Cui_316249		MSV000080527	M20160108_JGA_HLA_A0301_5e8ceq_oncolumn_biorep2_techrep1	26851	4	VLLPRTFWTRK	mzspec:MSV000080527:M20160108_JGA_HLA_A0301_5e8ceq_oncolumn_biorep2_techrep1:scan:26851:VLLPRTFWTRK/4	TRUE	Q Exactive	No	FALSE	FALSE	FALSE
34663921	EYLCQMKGLTF	ENST00000428402.6_1_2:175087868-175094150:-	CONTRIB_smORFs_Cui_320153,CONTRIB_smORFs_Cui_320155		MSV000080527	M20151015_HLA_A2402_75millionceq_biorep2_techrep1	30143	2	EYLC[CYSTEINYL]QMKGLTF	mzspec:MSV000080527:M20151015_HLA_A2402_75millionceq_biorep2_techrep1:scan:30143:EYLC[Cysteinyl]QMKGLTF/2	TRUE	Q Exactive	No	FALSE	FALSE	FALSE
34663921	HTLKIEFVR	ENST00000423041.6_1_5:78944507-78944908:+	UNMAPPED		MSV000080527	M20150626_JGA_HLA_A31_biorep1_5e7ceq_reinject_AcOHmobilephase	12797	3	HTLKIEFVR	mzspec:MSV000080527:M20150626_JGA_HLA_A31_biorep1_5e7ceq_reinject_AcOHmobilephase:scan:12797:HTLKIEFVR/3	TRUE	Q Exactive	No	FALSE	FALSE	FALSE
34663921	MSMLLSKINKR	ENST00000371419.6_1_20:52824658-52830935:+	CONTRIB_smORFs_Cui_342835,CONTRIB_smORFs_Cui_342836,CONTRIB_smORFs_Cui_342837,CONTRIB_smORFs_Cui_342838		MSV000080527	M20150626_JGA_HLA_A31_biorep2_5e7ceq_reinject_AcOHmobilephase	10819	3	MSMLLSKINKR	mzspec:MSV000080527:M20150626_JGA_HLA_A31_biorep2_5e7ceq_reinject_AcOHmobilephase:scan:10819:MSMLLSKINKR/3	TRUE	Q Exactive	No	FALSE	FALSE	FALSE
34663921	MIWSKNFSW	ENST00000379329.1_1_6:13273051-13273099:+	CONTRIB_smORFs_Cui_458251		MSV000080527	M20150626_JGA_HLA_B57_biorep2_5e7ceq_reinject_AcOHmobilephase	36213	2	MIWSKNFSW	mzspec:MSV000080527:M20150626_JGA_HLA_B57_biorep2_5e7ceq_reinject_AcOHmobilephase:scan:36213:MIWSKNFSW/2	TRUE	Q Exactive	No	FALSE	FALSE	FALSE
34663921	AVLPLGLPSLR	ENST00000616834.1_1_8:38809687-38809816:+	CONTRIB_smORFs_Cui_517833,CONTRIB_smORFs_Cui_517834,CONTRIB_smORFs_Cui_517835		MSV000080527	M20150626_JGA_HLA_A31_biorep1_5e7ceq_reinject_AcOHmobilephase	31832	2	AVLPLGLPSLR	mzspec:MSV000080527:M20150626_JGA_HLA_A31_biorep1_5e7ceq_reinject_AcOHmobilephase:scan:31832:AVLPLGLPSLR/2	TRUE	Q Exactive	No	FALSE	FALSE	FALSE
34663921	SFRPALQMSR	ENST00000293860.5_1_16:97482-101617:-	CONTRIB_smORFs_Cui_221890,CONTRIB_smORFs_Cui_221891,CONTRIB_smORFs_Cui_221892,CONTRIB_smORFs_Cui_221893,CONTRIB_smORFs_Cui_221894,CONTRIB_smORFs_Cui_221895,CONTRIB_smORFs_Cui_221896,CONTRIB_smORFs_Cui_221897,CONTRIB_smORFs_Cui_221898,CONTRIB_smORFs_Cui_221899,CONTRIB_smORFs_Cui_221900,CONTRIB_smORFs_Cui_221901,CONTRIB_smORFs_Cui_221902,L0R6M6 CONTRIB_smORFs_Cui_221903 CONTRIB_smORFs_Cui_592445		MSV000080527	C20150427_JGA_3uLof6uL_1e8ceq_HLA_A31_IP_rep1	18878	3	SFRPALQMSR	mzspec:MSV000080527:C20150427_JGA_3uLof6uL_1e8ceq_HLA_A31_IP_rep1:scan:18878:SFRPALQMSR/3	TRUE	Q Exactive	No	FALSE	FALSE	FALSE
34663921	IFFGKVFLV	ENST00000380842.4_1_13:29236592-29238659:+	CONTRIB_smORFs_Cui_152909,CONTRIB_smORFs_Cui_152912,CONTRIB_smORFs_Cui_152914,CONTRIB_smORFs_Cui_152917		MSV000080527	C20150312_HLAIP_1e8ceq_Sonication_2	40977	2	IFFGKVFLV	mzspec:MSV000080527:C20150312_HLAIP_1e8ceq_Sonication_2:scan:40977:IFFGKVFLV/2	TRUE	Q Exactive	No	FALSE	FALSE	FALSE
34663921	MIFFGKVFLV	ENST00000380842.4_1_13:29236592-29238659:+	CONTRIB_smORFs_Cui_152909,CONTRIB_smORFs_Cui_152912,CONTRIB_smORFs_Cui_152914,CONTRIB_smORFs_Cui_152917		MSV000080527	M20150626_JGA_HLA_A68_biorep1_5e7ceq_reinject_AcOHmobilephase	30626	2	MIFFGKVFLV	mzspec:MSV000080527:M20150626_JGA_HLA_A68_biorep1_5e7ceq_reinject_AcOHmobilephase:scan:30626:MIFFGKVFLV/2	TRUE	Q Exactive	No	FALSE	FALSE	FALSE
34663921	MIFFGKVFLV	ENST00000380842.4_1_13:29236592-29238659:+	CONTRIB_smORFs_Cui_152909,CONTRIB_smORFs_Cui_152912,CONTRIB_smORFs_Cui_152914,CONTRIB_smORFs_Cui_152917		MSV000080527	M20160113_JGA_HLA_A0201_5e7ceq_oncolumn_biorep2_techrep1	44408	2	MIFFGKVFLV	mzspec:MSV000080527:M20160113_JGA_HLA_A0201_5e7ceq_oncolumn_biorep2_techrep1:scan:44408:MIFFGKVFLV/2	TRUE	Q Exactive	No	FALSE	FALSE	FALSE
34663921	VLDEVVKPNL	ENST00000409264.6_1_2:201750488-201753710:-	UNMAPPED		MSV000080527	M20150219_JGA_HLA_A0207_BB7pt2_thirdof1e8CEQ_dd12_QEplus_biorep2	17509	2	VLDEVVKPNL	mzspec:MSV000080527:M20150219_JGA_HLA_A0207_BB7pt2_thirdof1e8CEQ_dd12_QEplus_biorep2:scan:17509:VLDEVVKPNL/2	TRUE	Q Exactive	No	FALSE	FALSE	FALSE
34663921	TLFRVVVA	ENST00000372435.8_1_X:106882532-106882604:+	P04637-2,P04637-3,P04637-4,P04637-5,P04637-6,P04637-7,P04637-8,P04637-9,P56180-2,P56180-3,P56180-4,Q8N149-2	P04637,P56180,Q8N149	MSV000080527	M20151203_HLA_A3301_150millionceq_biorep1_techrep1	27306	2	TLFRVVVA	mzspec:MSV000080527:M20151203_HLA_A3301_150millionceq_biorep1_techrep1:scan:27306:TLFRVVVA/2	TRUE	Q Exactive	No	TRUE	TRUE	FALSE
34663921	TLFRVVVAK	ENST00000372435.8_1_X:106882532-106882604:+	P04637-2,P04637-3,P04637-4,P04637-5,P04637-6,P04637-7,P04637-8,P04637-9	P04637	MSV000080527	M20160112_JGA_HLA_A0301_5e8ceq_oncolumn_biorep2_techrep2	21265	2	TLFRVVVAK	mzspec:MSV000080527:M20160112_JGA_HLA_A0301_5e8ceq_oncolumn_biorep2_techrep2:scan:21265:TLFRVVVAK/2	TRUE	Q Exactive	No	TRUE	TRUE	FALSE
34663921	IYSTLWEKI	ENST00000404125.5_1_2:54176390-54176420:-	UNMAPPED		MSV000080527	M20151203_HLA_A2402_75millionceq_biorep1_techrep1	30939	2	IYSTLWEKI	mzspec:MSV000080527:M20151203_HLA_A2402_75millionceq_biorep1_techrep1:scan:30939:IYSTLWEKI/2	TRUE	Q Exactive	No	FALSE	FALSE	FALSE
34663921	AVFWQGLVK	ENST00000635625.1_2_12:112884138-112888249:+	UNMAPPED		MSV000080527	M20160112_JGA_HLA_A0301_5e8ceq_oncolumn_biorep1_techrep2	33421	2	AVFWQGLVK	mzspec:MSV000080527:M20160112_JGA_HLA_A0301_5e8ceq_oncolumn_biorep1_techrep2:scan:33421:AVFWQGLVK/2	TRUE	Q Exactive	No	FALSE	FALSE	FALSE
34663921	KVLPWVLTR	ENST00000586847.1_1_18:77794565-77797271:+	CONTRIB_smORFs_Cui_260363,CONTRIB_smORFs_Cui_260364,CONTRIB_smORFs_Cui_260370,CONTRIB_smORFs_Cui_260372,CONTRIB_smORFs_Cui_260375,CONTRIB_smORFs_Cui_260376		MSV000080527	C20150427_JGA_3uLof6uL_1e8ceq_HLA_A31_IP_rep2	28407	2	KVLPWVLTR	mzspec:MSV000080527:C20150427_JGA_3uLof6uL_1e8ceq_HLA_A31_IP_rep2:scan:28407:KVLPWVLTR/2	TRUE	Q Exactive	No	FALSE	FALSE	TRUE
34663921	KILEGITLILK	ENST00000358730.6_1_9:3330422-3330503:-		P01814,P62805	MSV000080527	M20160112_JGA_HLA_A0301_5e8ceq_oncolumn_biorep1_techrep2	34063	3	KILEGITLILK	mzspec:MSV000080527:M20160112_JGA_HLA_A0301_5e8ceq_oncolumn_biorep1_techrep2:scan:34063:KILEGITLILK/3	TRUE	Q Exactive	No	TRUE	TRUE	FALSE
34663921	ILTDFVPFA	ENST00000220507.4_1_15:41165524-41165925:-	UNMAPPED		MSV000080527	M20160113_JGA_HLA_A0201_5e7ceq_oncolumn_biorep2_techrep2	43752	2	ILTDFVPFA	mzspec:MSV000080527:M20160113_JGA_HLA_A0201_5e7ceq_oncolumn_biorep2_techrep2:scan:43752:ILTDFVPFA/2	TRUE	Q Exactive	No	FALSE	FALSE	FALSE
34663921	IWARDALMY	ENST00000448864.5_1_3:197678112-197680932:+	CONTRIB_smORFs_Cui_379890,CONTRIB_smORFs_Cui_379891,CONTRIB_smORFs_Cui_379892,CONTRIB_smORFs_Cui_379893		MSV000080527	C20150316_HLAIP_1e8ceq_DNase_2	25938	2	IWARDALMY	mzspec:MSV000080527:C20150316_HLAIP_1e8ceq_DNase_2:scan:25938:IWARDALMY/2	TRUE	Q Exactive	No	FALSE	FALSE	FALSE
34663921	SLQKILHQL	ENST00000399022.8_1_18:33613695-33613761:-	CONTRIB_smORFs_Cui_262352,CONTRIB_smORFs_Cui_262353 CONTRIB_GENCODE_c18norep48		MSV000080527	M20151015_HLA_A0204_1e8ceq_biorep1_techrep1	23310	2	SLQKILHQL	mzspec:MSV000080527:M20151015_HLA_A0204_1e8ceq_biorep1_techrep1:scan:23310:SLQKILHQL/2	TRUE	Q Exactive	No	FALSE	FALSE	FALSE
34663921	RLFNSVVPAYR	ENST00000635699.1_1_15:63446246-63448619:-	CONTRIB_smORFs_Cui_195160,CONTRIB_smORFs_Cui_195161,CONTRIB_smORFs_Cui_195162,CONTRIB_smORFs_Cui_195166,CONTRIB_smORFs_Cui_195167,CONTRIB_smORFs_Cui_195168,CONTRIB_smORFs_Cui_590687		MSV000080527	M20150626_JGA_HLA_A31_biorep1_5e7ceq_reinject_AcOHmobilephase	17150	3	RLFNSVVPAYR	mzspec:MSV000080527:M20150626_JGA_HLA_A31_biorep1_5e7ceq_reinject_AcOHmobilephase:scan:17150:RLFNSVVPAYR/3	TRUE	Q Exactive	No	FALSE	FALSE	FALSE
34663921	RLFNSVVPAYR	ENST00000635699.1_1_15:63446246-63448619:-	CONTRIB_smORFs_Cui_195160,CONTRIB_smORFs_Cui_195161,CONTRIB_smORFs_Cui_195162,CONTRIB_smORFs_Cui_195166,CONTRIB_smORFs_Cui_195167,CONTRIB_smORFs_Cui_195168,CONTRIB_smORFs_Cui_590687		MSV000080527	M20160112_JGA_HLA_A0301_5e8ceq_oncolumn_biorep1_techrep2	24332	3	RLFNSVVPAYR	mzspec:MSV000080527:M20160112_JGA_HLA_A0301_5e8ceq_oncolumn_biorep1_techrep2:scan:24332:RLFNSVVPAYR/3	TRUE	Q Exactive	No	FALSE	FALSE	FALSE
34663921	ITSWFVPRPW	ENST00000372209.3_1_1:45241798-45243366:+	CONTRIB_smORFs_Cui_24461 CONTRIB_smORFs_Cui_578921,CONTRIB_smORFs_Cui_24462,CONTRIB_smORFs_Cui_24463		MSV000080527	M20150626_JGA_HLA_B57_biorep2_5e7ceq_reinject_AcOHmobilephase	37914	2	ITSWFVPRPW	mzspec:MSV000080527:M20150626_JGA_HLA_B57_biorep2_5e7ceq_reinject_AcOHmobilephase:scan:37914:ITSWFVPRPW/2	TRUE	Q Exactive	No	FALSE	FALSE	FALSE
34663921	LPTPRLAPA	ENST00000485390.5_1_1:45241798-45242410:+	CONTRIB_smORFs_Cui_24439,CONTRIB_smORFs_Cui_24443,CONTRIB_smORFs_Cui_24444,CONTRIB_smORFs_Cui_24446,P04637-2,P04637-3,P04637-4,P04637-5,P04637-6,P04637-7,P04637-8,P04637-9,Q9P1D6	P01715,P04637	MSV000080527	M20150626_JGA_HLA_B54_biorep2_5e7ceq_reinject_AcOHmobilephase	18730	2	LPTPRLAPA	mzspec:MSV000080527:M20150626_JGA_HLA_B54_biorep2_5e7ceq_reinject_AcOHmobilephase:scan:18730:LPTPRLAPA/2	TRUE	Q Exactive	No	TRUE	TRUE	FALSE
34663921	TSWFVPRPW	ENST00000372209.3_1_1:45241798-45243366:+	CONTRIB_smORFs_Cui_24461 CONTRIB_smORFs_Cui_578921,CONTRIB_smORFs_Cui_24462,CONTRIB_smORFs_Cui_24463		MSV000080527	M20150626_JGA_HLA_B57_biorep2_5e7ceq_reinject_AcOHmobilephase	37538	2	TSWFVPRPW	mzspec:MSV000080527:M20150626_JGA_HLA_B57_biorep2_5e7ceq_reinject_AcOHmobilephase:scan:37538:TSWFVPRPW/2	TRUE	Q Exactive	No	FALSE	FALSE	FALSE
34663921	QIMEAVWVKK	ENST00000400566.5_1_21:15889280-15893505:-	CONTRIB_smORFs_Cui_354823,CONTRIB_smORFs_Cui_354824,CONTRIB_smORFs_Cui_354825,CONTRIB_smORFs_Cui_354826,CONTRIB_smORFs_Cui_354827,CONTRIB_smORFs_Cui_354828,CONTRIB_smORFs_Cui_354829		MSV000080527	M20160112_JGA_HLA_A0301_5e8ceq_oncolumn_biorep1_techrep2	22873	3	QIMEAVWVKK	mzspec:MSV000080527:M20160112_JGA_HLA_A0301_5e8ceq_oncolumn_biorep1_techrep2:scan:22873:QIMEAVWVKK/3	TRUE	Q Exactive	No	FALSE	FALSE	FALSE
34663921	MTDWANMFQHY	ENST00000373238.5_1_10:71920810-71921416:-	CONTRIB_smORFs_Cui_80093,CONTRIB_smORFs_Cui_80094,CONTRIB_smORFs_Cui_80095,CONTRIB_smORFs_Cui_80096		MSV000080527	M20151015_HLA_A0101_2e8ceq_techrep1	27381	2	MTDWANMFQHY	mzspec:MSV000080527:M20151015_HLA_A0101_2e8ceq_techrep1:scan:27381:MTDWANMFQHY/2	TRUE	Q Exactive	No	FALSE	FALSE	FALSE
34663921	LLWEQQHLL	ENST00000557046.1_1_14:69908965-69921585:+	CONTRIB_smORFs_Cui_168424,CONTRIB_smORFs_Cui_168425,CONTRIB_smORFs_Cui_168426,CONTRIB_smORFs_Cui_168427		MSV000080527	M20150219_JGA_HLA_A0207_W632_thirdof1e8CEQ_dd12_QEplus_biorep2	24051	2	LLWEQQHLL	mzspec:MSV000080527:M20150219_JGA_HLA_A0207_W632_thirdof1e8CEQ_dd12_QEplus_biorep2:scan:24051:LLWEQQHLL/2	TRUE	Q Exactive	No	FALSE	FALSE	FALSE
34663921	LLWEQQHLL	ENST00000557046.1_1_14:69908965-69921585:+	CONTRIB_smORFs_Cui_168424,CONTRIB_smORFs_Cui_168425,CONTRIB_smORFs_Cui_168426,CONTRIB_smORFs_Cui_168427		MSV000080527	M20151015_HLA_A0204_1e8ceq_biorep2_techrep2	33767	2	LLWEQQHLL	mzspec:MSV000080527:M20151015_HLA_A0204_1e8ceq_biorep2_techrep2:scan:33767:LLWEQQHLL/2	TRUE	Q Exactive	No	FALSE	FALSE	FALSE
34663921	LLWEQQHLL	ENST00000557046.1_1_14:69908965-69921585:+	CONTRIB_smORFs_Cui_168424,CONTRIB_smORFs_Cui_168425,CONTRIB_smORFs_Cui_168426,CONTRIB_smORFs_Cui_168427		MSV000080527	M20160113_JGA_HLA_A0201_5e7ceq_oncolumn_biorep2_techrep2	33023	2	LLWEQQHLL	mzspec:MSV000080527:M20160113_JGA_HLA_A0201_5e7ceq_oncolumn_biorep2_techrep2:scan:33023:LLWEQQHLL/2	TRUE	Q Exactive	No	FALSE	FALSE	FALSE
34663921	GLLEHWCVHL	ENST00000372708.5_1_1:40872414-40872510:+	CONTRIB_smORFs_Cui_23089		MSV000080527	M20160113_JGA_HLA_A0201_5e7ceq_oncolumn_biorep1_techrep2	33810	3	GLLEHWC[CYSTEINYL]VHL	mzspec:MSV000080527:M20160113_JGA_HLA_A0201_5e7ceq_oncolumn_biorep1_techrep2:scan:33810:GLLEHWC[Cysteinyl]VHL/3	TRUE	Q Exactive	No	FALSE	FALSE	FALSE
34663921	SVMSLVIFV	ENST00000361804.4_1_10:112328768-112337656:+	CONTRIB_smORFs_Cui_63460,CONTRIB_smORFs_Cui_63461,CONTRIB_smORFs_Cui_63463,CONTRIB_smORFs_Cui_63464	P01814	MSV000080527	M20160113_JGA_HLA_A0201_5e7ceq_oncolumn_biorep1_techrep2	47047	2	SVMSLVIFV	mzspec:MSV000080527:M20160113_JGA_HLA_A0201_5e7ceq_oncolumn_biorep1_techrep2:scan:47047:SVMSLVIFV/2	TRUE	Q Exactive	No	TRUE	TRUE	FALSE
34663921	MPRWPGIWTA	ENST00000380821.7_1_9:15423091-15423178:+	CONTRIB_smORFs_Cui_539076,CONTRIB_smORFs_Cui_539077,CONTRIB_smORFs_Cui_539078		MSV000080527	M20150626_JGA_HLA_B54_biorep1_5e7ceq_reinject_AcOHmobilephase	33090	2	MPRWPGIWTA	mzspec:MSV000080527:M20150626_JGA_HLA_B54_biorep1_5e7ceq_reinject_AcOHmobilephase:scan:33090:MPRWPGIWTA/2	TRUE	Q Exactive	No	FALSE	FALSE	FALSE
34663921	MPRWPGIWTAA	ENST00000380821.7_1_9:15423091-15423178:+	CONTRIB_smORFs_Cui_539076,CONTRIB_smORFs_Cui_539077,CONTRIB_smORFs_Cui_539078		MSV000080527	M20150626_JGA_HLA_B54_biorep2_5e7ceq_reinject_AcOHmobilephase	33267	2	MPRWPGIWTAA	mzspec:MSV000080527:M20150626_JGA_HLA_B54_biorep2_5e7ceq_reinject_AcOHmobilephase:scan:33267:MPRWPGIWTAA/2	TRUE	Q Exactive	No	FALSE	FALSE	FALSE
34663921	MFVMLKTLY	ENST00000453840.7_1_1:24298487-24305242:-	CONTRIB_smORFs_Cui_49655,CONTRIB_smORFs_Cui_49656		MSV000080527	C20150312_HLAIP_1e8ceq_Sonication_2	29777	2	MFVMLKTLY	mzspec:MSV000080527:C20150312_HLAIP_1e8ceq_Sonication_2:scan:29777:MFVMLKTLY/2	TRUE	Q Exactive	No	FALSE	FALSE	FALSE
34663921	GLLETHPALLL	ENST00000477442.6_1_6:36564585-36564738:+	CONTRIB_smORFs_Cui_466314,CONTRIB_smORFs_Cui_466315,CONTRIB_smORFs_Cui_466316,CONTRIB_smORFs_Cui_466317,CONTRIB_smORFs_Cui_466318,CONTRIB_smORFs_Cui_466319,CONTRIB_smORFs_Cui_466321,CONTRIB_smORFs_Cui_466322,CONTRIB_smORFs_Cui_466323		MSV000080527	M20151015_HLA_A0204_2e8ceq_techrep2	38302	2	GLLETHPALLL	mzspec:MSV000080527:M20151015_HLA_A0204_2e8ceq_techrep2:scan:38302:GLLETHPALLL/2	TRUE	Q Exactive	No	FALSE	FALSE	FALSE
34663921	GLLETHPALLL	ENST00000477442.6_1_6:36564585-36564738:+	CONTRIB_smORFs_Cui_466314,CONTRIB_smORFs_Cui_466315,CONTRIB_smORFs_Cui_466316,CONTRIB_smORFs_Cui_466317,CONTRIB_smORFs_Cui_466318,CONTRIB_smORFs_Cui_466319,CONTRIB_smORFs_Cui_466321,CONTRIB_smORFs_Cui_466322,CONTRIB_smORFs_Cui_466323		MSV000080527	M20160113_JGA_HLA_A0201_5e7ceq_oncolumn_biorep2_techrep2	36744	2	GLLETHPALLL	mzspec:MSV000080527:M20160113_JGA_HLA_A0201_5e7ceq_oncolumn_biorep2_techrep2:scan:36744:GLLETHPALLL/2	TRUE	Q Exactive	No	FALSE	FALSE	FALSE
34663921	FLFQDFLRQA	ENST00000229390.7_1_12:120901892-120907330:-	CONTRIB_smORFs_Cui_138030,CONTRIB_smORFs_Cui_138031 CONTRIB_smORFs_Cui_586582,CONTRIB_smORFs_Cui_138032,CONTRIB_smORFs_Cui_138033,CONTRIB_smORFs_Cui_138034,CONTRIB_smORFs_Cui_138035,CONTRIB_smORFs_Cui_138036,CONTRIB_smORFs_Cui_138037,CONTRIB_smORFs_Cui_138038,CONTRIB_smORFs_Cui_138039,CONTRIB_smORFs_Cui_138040 CONTRIB_smORFs_Cui_586583,CONTRIB_smORFs_Cui_138041,CONTRIB_smORFs_Cui_138042,CONTRIB_smORFs_Cui_138043,CONTRIB_smORFs_Cui_138044,CONTRIB_smORFs_Cui_138045,CONTRIB_smORFs_Cui_138046,CONTRIB_smORFs_Cui_138047,CONTRIB_smORFs_Cui_138048		MSV000080527	M20151015_HLA_A3301_150millionceq_biorep2_techrep1	41730	2	FLFQDFLRQA	mzspec:MSV000080527:M20151015_HLA_A3301_150millionceq_biorep2_techrep1:scan:41730:FLFQDFLRQA/2	TRUE	Q Exactive	No	FALSE	FALSE	FALSE
34663921	FLFQDFLRQA	ENST00000229390.7_1_12:120901892-120907330:-	CONTRIB_smORFs_Cui_138030,CONTRIB_smORFs_Cui_138031 CONTRIB_smORFs_Cui_586582,CONTRIB_smORFs_Cui_138032,CONTRIB_smORFs_Cui_138033,CONTRIB_smORFs_Cui_138034,CONTRIB_smORFs_Cui_138035,CONTRIB_smORFs_Cui_138036,CONTRIB_smORFs_Cui_138037,CONTRIB_smORFs_Cui_138038,CONTRIB_smORFs_Cui_138039,CONTRIB_smORFs_Cui_138040 CONTRIB_smORFs_Cui_586583,CONTRIB_smORFs_Cui_138041,CONTRIB_smORFs_Cui_138042,CONTRIB_smORFs_Cui_138043,CONTRIB_smORFs_Cui_138044,CONTRIB_smORFs_Cui_138045,CONTRIB_smORFs_Cui_138046,CONTRIB_smORFs_Cui_138047,CONTRIB_smORFs_Cui_138048		MSV000080527	M20160113_JGA_HLA_A0201_5e7ceq_oncolumn_biorep2_techrep1	43624	2	FLFQDFLRQA	mzspec:MSV000080527:M20160113_JGA_HLA_A0201_5e7ceq_oncolumn_biorep2_techrep1:scan:43624:FLFQDFLRQA/2	TRUE	Q Exactive	No	FALSE	FALSE	FALSE
34663921	SSLLLALRY	ENST00000616122.4_1_6:86346770-86346992:-	CONTRIB_smORFs_Cui_485572		MSV000080527	C20150312_HLAIP_1e8ceq_Sonication_2	34845	2	SSLLLALRY	mzspec:MSV000080527:C20150312_HLAIP_1e8ceq_Sonication_2:scan:34845:SSLLLALRY/2	TRUE	Q Exactive	No	FALSE	FALSE	FALSE
34663921	KVSSIFFINK	ENST00000263663.9_1_2:9989583-9991738:+	CONTRIB_smORFs_Cui_315911		MSV000080527	M20160112_JGA_HLA_A0301_5e8ceq_oncolumn_biorep1_techrep2	26947	2	KVSSIFFINK	mzspec:MSV000080527:M20160112_JGA_HLA_A0301_5e8ceq_oncolumn_biorep1_techrep2:scan:26947:KVSSIFFINK/2	TRUE	Q Exactive	No	FALSE	FALSE	FALSE
34663921	AMRTSWTLWSR	ENST00000409757.8_1_4:6925570-6925687:+	CONTRIB_smORFs_Cui_413174,CONTRIB_smORFs_Cui_413175,CONTRIB_smORFs_Cui_413177		MSV000080527	M20150626_JGA_HLA_A31_biorep1_5e7ceq_reinject_AcOHmobilephase	21034	3	AMRTSWTLWSR	mzspec:MSV000080527:M20150626_JGA_HLA_A31_biorep1_5e7ceq_reinject_AcOHmobilephase:scan:21034:AMRTSWTLWSR/3	TRUE	Q Exactive	No	FALSE	FALSE	FALSE
34663921	SLISRVRTA	ENST00000398263.6_1_2:85554157-85554454:-	CONTRIB_smORFs_Cui_333700,CONTRIB_smORFs_Cui_333701,CONTRIB_smORFs_Cui_333702,CONTRIB_smORFs_Cui_333703,CONTRIB_smORFs_Cui_333704,CONTRIB_smORFs_Cui_333705,CONTRIB_smORFs_Cui_333706,O00468-2,O00468-3,O00468-4,O00468-5,O00468-6,O00468-7,Q5T013-3	O00468,P01764,Q5T013	MSV000080527	M20151015_HLA_A3301_150millionceq_biorep2_techrep1	8193	2	SLISRVRTA	mzspec:MSV000080527:M20151015_HLA_A3301_150millionceq_biorep2_techrep1:scan:8193:SLISRVRTA/2	TRUE	Q Exactive	No	TRUE	TRUE	FALSE
34663921	STAQFSPLK	ENST00000500655.2_1_4:113199310-113199403:-	CONTRIB_smORFs_Cui_416586		MSV000080527	M20160112_JGA_HLA_A0301_5e8ceq_oncolumn_biorep1_techrep2	16367	2	STAQFSPLK	mzspec:MSV000080527:M20160112_JGA_HLA_A0301_5e8ceq_oncolumn_biorep1_techrep2:scan:16367:STAQFSPLK/2	TRUE	Q Exactive	No	FALSE	FALSE	FALSE
34663921	SIWSLISFR	ENST00000552370.5_1_12:50146784-50149448:+	CONTRIB_smORFs_Cui_127162,CONTRIB_smORFs_Cui_127163,CONTRIB_smORFs_Cui_127165,CONTRIB_smORFs_Cui_127166,CONTRIB_smORFs_Cui_127167,CONTRIB_smORFs_Cui_127168,CONTRIB_smORFs_Cui_127169,CONTRIB_smORFs_Cui_127170,CONTRIB_smORFs_Cui_127171,CONTRIB_smORFs_Cui_127172		MSV000080527	M20150626_JGA_HLA_A31_biorep1_5e7ceq_reinject_AcOHmobilephase	32804	2	SIWSLISFR	mzspec:MSV000080527:M20150626_JGA_HLA_A31_biorep1_5e7ceq_reinject_AcOHmobilephase:scan:32804:SIWSLISFR/2	TRUE	Q Exactive	No	FALSE	FALSE	FALSE
34663921	STYIILVLK	ENST00000186436.9_1_2:98475819-98543905:-		P01814	MSV000080527	M20160112_JGA_HLA_A0301_5e8ceq_oncolumn_biorep1_techrep2	34820	2	STYIILVLK	mzspec:MSV000080527:M20160112_JGA_HLA_A0301_5e8ceq_oncolumn_biorep1_techrep2:scan:34820:STYIILVLK/2	TRUE	Q Exactive	No	TRUE	TRUE	FALSE
34663921	SLPVPVINV	ENST00000230461.10_1_6:75977403-75994215:-	CONTRIB_smORFs_Cui_484518		MSV000080527	M20150219_JGA_HLA_A0207_BB7pt2_thirdof1e8CEQ_dd12_QEplus_biorep2	29835	2	SLPVPVINV	mzspec:MSV000080527:M20150219_JGA_HLA_A0207_BB7pt2_thirdof1e8CEQ_dd12_QEplus_biorep2:scan:29835:SLPVPVINV/2	TRUE	Q Exactive	No	FALSE	FALSE	FALSE
34663921	SMASWEALR	ENST00000312184.5_1_8:74893461-74893533:+	CONTRIB_smORFs_Cui_519918,CONTRIB_smORFs_Cui_519919,CONTRIB_smORFs_Cui_519920,CONTRIB_smORFs_Cui_519921		MSV000080527	M20150626_JGA_HLA_A31_biorep1_5e7ceq_reinject_AcOHmobilephase	17863	2	SMASWEALR	mzspec:MSV000080527:M20150626_JGA_HLA_A31_biorep1_5e7ceq_reinject_AcOHmobilephase:scan:17863:SMASWEALR/2	TRUE	Q Exactive	No	FALSE	FALSE	FALSE
34663921	MEFQTLNLPNEW	ENST00000503731.5_1_8:15480623-15480662:+	CONTRIB_smORFs_Cui_514619,CONTRIB_smORFs_Cui_514620		MSV000080527	M20150824_JGA_HLA_B4402_biorep1_5e7ceq_AcOHmobilephase_techrep1	40930	2	MEFQTLNLPNEW	mzspec:MSV000080527:M20150824_JGA_HLA_B4402_biorep1_5e7ceq_AcOHmobilephase_techrep1:scan:40930:MEFQTLNLPNEW/2	TRUE	Q Exactive	No	FALSE	FALSE	FALSE
34663921	STYYVSGMSLK	ENST00000367926.8_1_1:162535868-162535952:+	CONTRIB_smORFs_Cui_8686 CONTRIB_smORFs_Cui_577867,CONTRIB_smORFs_Cui_8687,CONTRIB_smORFs_Cui_8688,P04637-2,P04637-3,P04637-4,P04637-5,P04637-6,P04637-7,P04637-8,P04637-9	P04637	MSV000080527	M20160112_JGA_HLA_A0301_5e8ceq_oncolumn_biorep2_techrep2	24213	2	STYYVSGMSLK	mzspec:MSV000080527:M20160112_JGA_HLA_A0301_5e8ceq_oncolumn_biorep2_techrep2:scan:24213:STYYVSGMSLK/2	TRUE	Q Exactive	No	TRUE	TRUE	FALSE
34663921	FVLPVQLFF	ENST00000397954.6_1_15:25620647-25620860:-	CONTRIB_smORFs_Cui_190673,CONTRIB_smORFs_Cui_190674 CONTRIB_GENCODE_c15norep3,CONTRIB_smORFs_Cui_190675,CONTRIB_smORFs_Cui_190676,CONTRIB_smORFs_Cui_190677		MSV000080527	C20150312_HLAIP_1e8ceq_Sonication_2	42926	2	FVLPVQLFF	mzspec:MSV000080527:C20150312_HLAIP_1e8ceq_Sonication_2:scan:42926:FVLPVQLFF/2	TRUE	Q Exactive	No	FALSE	FALSE	FALSE
34663921	KIWNANYFLTK	ENST00000013070.10_1_14:93676257-93678393:+	CONTRIB_smORFs_Cui_170578,CONTRIB_smORFs_Cui_170580,CONTRIB_smORFs_Cui_588860,CONTRIB_smORFs_Cui_588862		MSV000080527	M20160112_JGA_HLA_A0301_5e8ceq_oncolumn_biorep2_techrep2	28514	3	KIWNANYFLTK	mzspec:MSV000080527:M20160112_JGA_HLA_A0301_5e8ceq_oncolumn_biorep2_techrep2:scan:28514:KIWNANYFLTK/3	TRUE	Q Exactive	No	FALSE	FALSE	FALSE
34663921	KLLNIEHLKLIK	ENST00000339950.4_1_1:62905659-62907196:+	CONTRIB_smORFs_Cui_26231,CONTRIB_smORFs_Cui_26232 CONTRIB_smORFs_Cui_579050,CONTRIB_smORFs_Cui_26233		MSV000080527	M20160112_JGA_HLA_A0301_5e8ceq_oncolumn_biorep1_techrep2	25288	3	KLLNIEHLKLIK	mzspec:MSV000080527:M20160112_JGA_HLA_A0301_5e8ceq_oncolumn_biorep1_techrep2:scan:25288:KLLNIEHLKLIK/3	TRUE	Q Exactive	No	FALSE	FALSE	FALSE
34663921	RSSIVVQTSW	ENST00000399975.7_1_21:30408602-30409641:+	CONTRIB_smORFs_Cui_351864,CONTRIB_smORFs_Cui_351865,CONTRIB_smORFs_Cui_602304,CONTRIB_smORFs_Cui_602305		MSV000080527	M20150626_JGA_HLA_B57_biorep2_5e7ceq_reinject_AcOHmobilephase	24262	2	RSSIVVQTSW	mzspec:MSV000080527:M20150626_JGA_HLA_B57_biorep2_5e7ceq_reinject_AcOHmobilephase:scan:24262:RSSIVVQTSW/2	TRUE	Q Exactive	No	FALSE	FALSE	FALSE
34663921	ASRNISIWR	ENST00000398571.6_2_2:61633207-61647956:-	UNMAPPED		MSV000080527	C20150427_JGA_3uLof6uL_1e8ceq_HLA_A31_IP_rep2	17567	3	ASRNISIWR	mzspec:MSV000080527:C20150427_JGA_3uLof6uL_1e8ceq_HLA_A31_IP_rep2:scan:17567:ASRNISIWR/3	TRUE	Q Exactive	No	FALSE	FALSE	FALSE
34663921	VYAASRNISIWRF	ENST00000398571.6_2_2:61633207-61647956:-	UNMAPPED		MSV000080527	M20151015_HLA_A2402_75millionceq_biorep2_techrep1	29057	3	VYAASRNISIWRF	mzspec:MSV000080527:M20151015_HLA_A2402_75millionceq_biorep2_techrep1:scan:29057:VYAASRNISIWRF/3	TRUE	Q Exactive	No	FALSE	FALSE	FALSE
34663921	GSFLPPLPR	ENST00000591942.6_1_17:76831579-76832390:-	CONTRIB_smORFs_Cui_595380 CONTRIB_GENCODE_c17norep178,P04637-4,P04637-7,P56192-2,Q9NYQ7-2	P04637,P56192,Q9NYQ7	MSV000080527	M20150626_JGA_HLA_A31_biorep2_5e7ceq_reinject_AcOHmobilephase	24003	2	GSFLPPLPR	mzspec:MSV000080527:M20150626_JGA_HLA_A31_biorep2_5e7ceq_reinject_AcOHmobilephase:scan:24003:GSFLPPLPR/2	TRUE	Q Exactive	No	TRUE	TRUE	FALSE
34663921	MTYQQPFSNR	ENST00000358901.10_1_9:35068297-35072343:-	A0A7P0TBF1 ENSP00000506523.1,CONTRIB_smORFs_Cui_550846,CONTRIB_smORFs_Cui_550847,A0A7P0TBF1 ENSP00000506523.1,CONTRIB_smORFs_Cui_550846,CONTRIB_smORFs_Cui_550847		MSV000080527	M20160112_JGA_HLA_A0301_5e8ceq_oncolumn_biorep2_techrep2	12868	2	MTYQQPFSNR	mzspec:MSV000080527:M20160112_JGA_HLA_A0301_5e8ceq_oncolumn_biorep2_techrep2:scan:12868:MTYQQPFSNR/2	TRUE	Q Exactive	No	FALSE	FALSE	FALSE
34663921	STKDMALAWSR	ENST00000022615.8_1_8:42251772-42252622:+	UNMAPPED		MSV000080527	C20150427_JGA_3uLof6uL_1e8ceq_HLA_A31_IP_rep1	21058	2	STKDMALAWSR	mzspec:MSV000080527:C20150427_JGA_3uLof6uL_1e8ceq_HLA_A31_IP_rep1:scan:21058:STKDMALAWSR/2	TRUE	Q Exactive	No	FALSE	FALSE	FALSE
34663921	STKDMALAWSR	ENST00000022615.8_1_8:42251772-42252622:+	UNMAPPED		MSV000080527	M20150626_JGA_HLA_A31_biorep1_5e7ceq_reinject_AcOHmobilephase	9065	3	STKDMALAWSR	mzspec:MSV000080527:M20150626_JGA_HLA_A31_biorep1_5e7ceq_reinject_AcOHmobilephase:scan:9065:STKDMALAWSR/3	TRUE	Q Exactive	No	FALSE	FALSE	FALSE
34663921	FPTNGLPLA	ENST00000298767.9_1_10:88277693-88277813:-	CONTRIB_smORFs_Cui_81817,CONTRIB_smORFs_Cui_81818,CONTRIB_smORFs_Cui_81819,CONTRIB_smORFs_Cui_81820,CONTRIB_smORFs_Cui_81821		MSV000080527	M20150626_JGA_HLA_B54_biorep2_5e7ceq_reinject_AcOHmobilephase	30878	2	FPTNGLPLA	mzspec:MSV000080527:M20150626_JGA_HLA_B54_biorep2_5e7ceq_reinject_AcOHmobilephase:scan:30878:FPTNGLPLA/2	TRUE	Q Exactive	No	FALSE	FALSE	FALSE
34663921	SLYQFLQRI	ENST00000298767.9_1_10:88277558-88277621:-	CONTRIB_smORFs_Cui_81809,CONTRIB_smORFs_Cui_81810,CONTRIB_smORFs_Cui_81811,CONTRIB_smORFs_Cui_81812,CONTRIB_smORFs_Cui_81813,CONTRIB_smORFs_Cui_81814		MSV000080527	M20151015_HLA_A0204_1e8ceq_biorep2_techrep2	38856	2	SLYQFLQRI	mzspec:MSV000080527:M20151015_HLA_A0204_1e8ceq_biorep2_techrep2:scan:38856:SLYQFLQRI/2	TRUE	Q Exactive	No	FALSE	FALSE	FALSE
34663921	SLYQFLQRI	ENST00000298767.9_1_10:88277558-88277621:-	CONTRIB_smORFs_Cui_81809,CONTRIB_smORFs_Cui_81810,CONTRIB_smORFs_Cui_81811,CONTRIB_smORFs_Cui_81812,CONTRIB_smORFs_Cui_81813,CONTRIB_smORFs_Cui_81814		MSV000080527	M20151015_HLA_A3301_150millionceq_biorep2_techrep1	36840	2	SLYQFLQRI	mzspec:MSV000080527:M20151015_HLA_A3301_150millionceq_biorep2_techrep1:scan:36840:SLYQFLQRI/2	TRUE	Q Exactive	No	FALSE	FALSE	FALSE
34663921	SLYQFLQRI	ENST00000298767.9_1_10:88277558-88277621:-	CONTRIB_smORFs_Cui_81809,CONTRIB_smORFs_Cui_81810,CONTRIB_smORFs_Cui_81811,CONTRIB_smORFs_Cui_81812,CONTRIB_smORFs_Cui_81813,CONTRIB_smORFs_Cui_81814		MSV000080527	M20160113_JGA_HLA_A0201_5e7ceq_oncolumn_biorep1_techrep2	39310	2	SLYQFLQRI	mzspec:MSV000080527:M20160113_JGA_HLA_A0201_5e7ceq_oncolumn_biorep1_techrep2:scan:39310:SLYQFLQRI/2	TRUE	Q Exactive	No	FALSE	FALSE	FALSE
34663921	RLRGLLQGTLR	ENST00000370339.7_1_20:61834750-61835101:-	P04637-2,P04637-3,P04637-4,P04637-5,P04637-6,P04637-7,P04637-8,P04637-9	P04637	MSV000080527	M20150626_JGA_HLA_A31_biorep1_5e7ceq_reinject_AcOHmobilephase	11743	3	RLRGLLQGTLR	mzspec:MSV000080527:M20150626_JGA_HLA_A31_biorep1_5e7ceq_reinject_AcOHmobilephase:scan:11743:RLRGLLQGTLR/3	TRUE	Q Exactive	No	TRUE	TRUE	FALSE
34663921	VQYAIKNIFK	ENST00000559835.5_1_15:80412732-80412831:+	CONTRIB_smORFs_Cui_187945,CONTRIB_smORFs_Cui_187946,CONTRIB_smORFs_Cui_187947,CONTRIB_smORFs_Cui_187949,CONTRIB_smORFs_Cui_187950,CONTRIB_smORFs_Cui_187952,CONTRIB_smORFs_Cui_187954 CONTRIB_smORFs_Cui_590221,CONTRIB_smORFs_Cui_187955 CONTRIB_smORFs_Cui_590222		MSV000080527	M20160108_JGA_HLA_A0301_5e8ceq_oncolumn_biorep2_techrep1	27047	3	VQYAIKNIFK	mzspec:MSV000080527:M20160108_JGA_HLA_A0301_5e8ceq_oncolumn_biorep2_techrep1:scan:27047:VQYAIKNIFK/3	TRUE	Q Exactive	No	FALSE	FALSE	FALSE
34663921	SVPGFITLSV	ENST00000471951.6_2_20:45927519-45927630:-	CONTRIB_smORFs_Cui_349241,CONTRIB_smORFs_Cui_349242,CONTRIB_smORFs_Cui_349243,CONTRIB_smORFs_Cui_349244,CONTRIB_smORFs_Cui_349245,CONTRIB_smORFs_Cui_349246,CONTRIB_smORFs_Cui_349247,P04637-2,P04637-3,P04637-4,P04637-5,P04637-6,P04637-7,P04637-8,P04637-9	P04637	MSV000080527	M20150626_JGA_HLA_A68_biorep2_5e7ceq_reinject_AcOHmobilephase	32449	2	SVPGFITLSV	mzspec:MSV000080527:M20150626_JGA_HLA_A68_biorep2_5e7ceq_reinject_AcOHmobilephase:scan:32449:SVPGFITLSV/2	TRUE	Q Exactive	No	TRUE	TRUE	FALSE
34663921	HLLSRVFIYK	ENST00000594901.1_1_19:58352226-58352292:+	UNMAPPED		MSV000080527	M20160108_JGA_HLA_A0301_5e8ceq_oncolumn_biorep2_techrep1	25532	3	HLLSRVFIYK	mzspec:MSV000080527:M20160108_JGA_HLA_A0301_5e8ceq_oncolumn_biorep2_techrep1:scan:25532:HLLSRVFIYK/3	TRUE	Q Exactive	No	FALSE	FALSE	FALSE
34663921	SVKTHFSMR	ENST00000307897.9_1_15:66801186-66806347:+	CONTRIB_smORFs_Cui_185880,CONTRIB_smORFs_Cui_185882,CONTRIB_smORFs_Cui_185883 CONTRIB_smORFs_Cui_590059 CONTRIB_GENCODE_c15riboseqorf48		MSV000080527	C20150427_JGA_3uLof6uL_1e8ceq_HLA_A31_IP_rep2	9081	3	SVKTHFSMR	mzspec:MSV000080527:C20150427_JGA_3uLof6uL_1e8ceq_HLA_A31_IP_rep2:scan:9081:SVKTHFSMR/3	TRUE	Q Exactive	No	FALSE	FALSE	TRUE
34663921	YYLLTTKFW	ENST00000587961.1_1_19:29102879-29103056:+	CONTRIB_smORFs_Cui_270472,CONTRIB_smORFs_Cui_270474,CONTRIB_smORFs_Cui_270477,CONTRIB_smORFs_Cui_270479,CONTRIB_smORFs_Cui_270482		MSV000080527	M20151203_HLA_A2402_75millionceq_biorep1_techrep1	36327	2	YYLLTTKFW	mzspec:MSV000080527:M20151203_HLA_A2402_75millionceq_biorep1_techrep1:scan:36327:YYLLTTKFW/2	TRUE	Q Exactive	No	FALSE	FALSE	FALSE
34663921	LPKSFPGLNVSA	ENST00000527261.5_1_11:10330117-10330186:+	UNMAPPED		MSV000080527	M20150626_JGA_HLA_B54_biorep2_5e7ceq_reinject_AcOHmobilephase	26557	2	LPKSFPGLNVSA	mzspec:MSV000080527:M20150626_JGA_HLA_B54_biorep2_5e7ceq_reinject_AcOHmobilephase:scan:26557:LPKSFPGLNVSA/2	TRUE	Q Exactive	No	FALSE	FALSE	FALSE
34663921	ALRDSSANLFLAIK	ENST00000299381.4_1_10:73983811-73990192:+	CONTRIB_smORFs_Cui_69768 CONTRIB_GENCODE_c10norep101		MSV000080527	M20160112_JGA_HLA_A0301_5e8ceq_oncolumn_biorep2_techrep2	31354	3	ALRDSSANLFLAIK	mzspec:MSV000080527:M20160112_JGA_HLA_A0301_5e8ceq_oncolumn_biorep2_techrep2:scan:31354:ALRDSSANLFLAIK/3	TRUE	Q Exactive	No	FALSE	FALSE	FALSE
34663921	MALRDSSANLF	ENST00000299381.4_1_10:73983811-73990192:+	CONTRIB_smORFs_Cui_69768 CONTRIB_GENCODE_c10norep101		MSV000080527	M20150626_JGA_HLA_B57_biorep2_5e7ceq_reinject_AcOHmobilephase	28292	2	MALRDSSANLF	mzspec:MSV000080527:M20150626_JGA_HLA_B57_biorep2_5e7ceq_reinject_AcOHmobilephase:scan:28292:MALRDSSANLF/2	TRUE	Q Exactive	No	FALSE	FALSE	FALSE
34663921	QMAGFPKGFWLK	ENST00000624585.2_1_14:19919568-19921657:-	CONTRIB_ENST00000383038.3_21307_501 CONTRIB_smORFs_Cui_602706,CONTRIB_ENST00000413768.1_21738_501 CONTRIB_smORFs_Cui_602705,CONTRIB_ENST00000418499.3_9630_501 CONTRIB_smORFs_Cui_588229 CONTRIB_smORFs_Cui_588976		MSV000080527	M20160108_JGA_HLA_A0301_5e8ceq_oncolumn_biorep2_techrep1	32955	3	QMAGFPKGFWLK	mzspec:MSV000080527:M20160108_JGA_HLA_A0301_5e8ceq_oncolumn_biorep2_techrep1:scan:32955:QMAGFPKGFWLK/3	TRUE	Q Exactive	No	FALSE	FALSE	FALSE
34663921	SVKSLSEKAGLR	ENST00000554931.1_1_14:57735883-57736009:+	CONTRIB_smORFs_Cui_166812,CONTRIB_smORFs_Cui_166813,CONTRIB_smORFs_Cui_166815 CONTRIB_GENCODE_c14riboseqorf45,CONTRIB_smORFs_Cui_166816 CONTRIB_smORFs_Cui_588536		MSV000080527	C20150427_JGA_3uLof6uL_1e8ceq_HLA_A31_IP_rep1	11706	3	SVKSLSEKAGLR	mzspec:MSV000080527:C20150427_JGA_3uLof6uL_1e8ceq_HLA_A31_IP_rep1:scan:11706:SVKSLSEKAGLR/3	TRUE	Q Exactive	No	FALSE	FALSE	FALSE
34663921	LFNTATFPY	ENST00000539131.1_1_12:15095331-15095634:-	CONTRIB_smORFs_Cui_140132,CONTRIB_smORFs_Cui_140133,CONTRIB_smORFs_Cui_140134		MSV000080527	C20150312_HLAIP_1e8ceq_Sonication_2	37244	2	LFNTATFPY	mzspec:MSV000080527:C20150312_HLAIP_1e8ceq_Sonication_2:scan:37244:LFNTATFPY/2	TRUE	Q Exactive	No	FALSE	FALSE	FALSE
34663921	MALELLRI	ENST00000492566.1_1_2:114202545-114202572:+	Q8IZL9-2,Q8IZL9-3,Q8IZL9-4,Q8IZL9-5,Q96MN2-3,Q9NZC7-6	Q8IZL9,Q96MN2	MSV000080527	M20150723_CRH_HLA_B51_Rep1_techrep2	37169	2	MALELLRI	mzspec:MSV000080527:M20150723_CRH_HLA_B51_Rep1_techrep2:scan:37169:MALELLRI/2	TRUE	Q Exactive	No	TRUE	TRUE	FALSE
34663921	MALELLRI	ENST00000492566.1_1_2:114202545-114202572:+	Q8IZL9-2,Q8IZL9-3,Q8IZL9-4,Q8IZL9-5,Q96MN2-3,Q9NZC7-6	Q8IZL9,Q96MN2	MSV000080527	M20150723_CRH_HLA_B51_Rep2	35265	2	MALELLRI	mzspec:MSV000080527:M20150723_CRH_HLA_B51_Rep2:scan:35265:MALELLRI/2	TRUE	Q Exactive	No	TRUE	TRUE	FALSE
34663921	RVSFFHFLR	ENST00000455773.7_1_10:12238257-12240732:+	CONTRIB_smORFs_Cui_64511 CONTRIB_GENCODE_c10norep31,CONTRIB_smORFs_Cui_64518		MSV000080527	C20150427_JGA_3uLof6uL_1e8ceq_HLA_A31_IP_rep1	29003	3	RVSFFHFLR	mzspec:MSV000080527:C20150427_JGA_3uLof6uL_1e8ceq_HLA_A31_IP_rep1:scan:29003:RVSFFHFLR/3	TRUE	Q Exactive	No	FALSE	FALSE	FALSE
34663921	AIGLPQPPK	ENST00000478022.2_1_13:115087537-115087645:+	Q14DG7-3	Q14DG7	MSV000080527	M20160112_JGA_HLA_A0301_5e8ceq_oncolumn_biorep1_techrep2	21866	2	AIGLPQPPK	mzspec:MSV000080527:M20160112_JGA_HLA_A0301_5e8ceq_oncolumn_biorep1_techrep2:scan:21866:AIGLPQPPK/2	TRUE	Q Exactive	No	TRUE	TRUE	FALSE
34663921	KTNAIISLK	ENST00000539028.1_1_12:10010098-10010200:-	CONTRIB_smORFs_Cui_134688,CONTRIB_smORFs_Cui_134689		MSV000080527	M20160112_JGA_HLA_A0301_5e8ceq_oncolumn_biorep1_techrep2	12750	2	KTNAIISLK	mzspec:MSV000080527:M20160112_JGA_HLA_A0301_5e8ceq_oncolumn_biorep1_techrep2:scan:12750:KTNAIISLK/2	TRUE	Q Exactive	No	FALSE	FALSE	FALSE
34663921	RLYSLSTALR	ENST00000483359.5_1_20:34220503-34220581:-	CONTRIB_smORFs_Cui_347469,CONTRIB_smORFs_Cui_347470,CONTRIB_smORFs_Cui_347471,CONTRIB_smORFs_Cui_347472,CONTRIB_smORFs_Cui_347473,CONTRIB_smORFs_Cui_347474,CONTRIB_smORFs_Cui_347475		MSV000080527	M20160112_JGA_HLA_A0301_5e8ceq_oncolumn_biorep2_techrep2	20295	3	RLYSLSTALR	mzspec:MSV000080527:M20160112_JGA_HLA_A0301_5e8ceq_oncolumn_biorep2_techrep2:scan:20295:RLYSLSTALR/3	TRUE	Q Exactive	No	FALSE	FALSE	FALSE
34663921	FYSIEFKQF	ENST00000354105.8_1_10:102020785-102021812:-	CONTRIB_smORFs_Cui_73579,CONTRIB_smORFs_Cui_73580,CONTRIB_smORFs_Cui_73581,CONTRIB_smORFs_Cui_73582,CONTRIB_smORFs_Cui_73583,CONTRIB_smORFs_Cui_73584,CONTRIB_smORFs_Cui_73586,CONTRIB_smORFs_Cui_73587,CONTRIB_smORFs_Cui_73588,CONTRIB_smORFs_Cui_73589		MSV000080527	M20151203_HLA_A2402_75millionceq_biorep1_techrep1	31921	2	FYSIEFKQF	mzspec:MSV000080527:M20151203_HLA_A2402_75millionceq_biorep1_techrep1:scan:31921:FYSIEFKQF/2	TRUE	Q Exactive	No	FALSE	FALSE	FALSE
34663921	ALTPHSPAAL	ENST00000462109.1_1_2:158300396-158300498:-	CONTRIB_smORFs_Cui_319112,CONTRIB_smORFs_Cui_319113		MSV000080527	M20151203_HLA_A3301_150millionceq_biorep1_techrep1	14583	2	ALTPHSPAAL	mzspec:MSV000080527:M20151203_HLA_A3301_150millionceq_biorep1_techrep1:scan:14583:ALTPHSPAAL/2	TRUE	Q Exactive	No	FALSE	FALSE	FALSE
34663921	IALTPHSPA	ENST00000462109.1_1_2:158300396-158300498:-	CONTRIB_smORFs_Cui_319112,CONTRIB_smORFs_Cui_319113	P01814	MSV000080527	M20150626_JGA_HLA_B54_biorep1_5e7ceq_reinject_AcOHmobilephase	13306	2	IALTPHSPA	mzspec:MSV000080527:M20150626_JGA_HLA_B54_biorep1_5e7ceq_reinject_AcOHmobilephase:scan:13306:IALTPHSPA/2	TRUE	Q Exactive	No	TRUE	TRUE	FALSE
34663921	RLWKGGEPLLK	ENST00000485073.5_1_1:6714077-6740988:-	CONTRIB_smORFs_Cui_58277,CONTRIB_smORFs_Cui_58278,CONTRIB_smORFs_Cui_58279,CONTRIB_smORFs_Cui_58280,CONTRIB_smORFs_Cui_58281,CONTRIB_smORFs_Cui_58282,CONTRIB_smORFs_Cui_58283,CONTRIB_smORFs_Cui_58284,CONTRIB_smORFs_Cui_58285,CONTRIB_smORFs_Cui_58308,CONTRIB_smORFs_Cui_58309		MSV000080527	M20160112_JGA_HLA_A0301_5e8ceq_oncolumn_biorep1_techrep2	17202	3	RLWKGGEPLLK	mzspec:MSV000080527:M20160112_JGA_HLA_A0301_5e8ceq_oncolumn_biorep1_techrep2:scan:17202:RLWKGGEPLLK/3	TRUE	Q Exactive	No	FALSE	FALSE	FALSE
34663921	RSLTLAGIPLLR	ENST00000486051.5_1_1:8931988-8938742:-	CONTRIB_smORFs_Cui_60110 CONTRIB_smORFs_Cui_581074,CONTRIB_smORFs_Cui_60111,CONTRIB_smORFs_Cui_60112,CONTRIB_smORFs_Cui_60113,CONTRIB_smORFs_Cui_60114,CONTRIB_smORFs_Cui_60168,CONTRIB_smORFs_Cui_60169,CONTRIB_smORFs_Cui_60170,CONTRIB_smORFs_Cui_60171		MSV000080527	M20150626_JGA_HLA_A31_biorep1_5e7ceq_reinject_AcOHmobilephase	27867	3	RSLTLAGIPLLR	mzspec:MSV000080527:M20150626_JGA_HLA_A31_biorep1_5e7ceq_reinject_AcOHmobilephase:scan:27867:RSLTLAGIPLLR/3	TRUE	Q Exactive	No	FALSE	FALSE	FALSE
34663921	VLLPLWVIQPK	ENST00000527124.1_1_10:5756116-5756182:+	CONTRIB_smORFs_Cui_67929,XP_005252533.1,XP_011517823.1 XP_011517824.1,XP_016871851.1,XP_016871853.1		MSV000080527	M20160108_JGA_HLA_A0301_5e8ceq_oncolumn_biorep1_techrep1	46960	2	VLLPLWVIQPK	mzspec:MSV000080527:M20160108_JGA_HLA_A0301_5e8ceq_oncolumn_biorep1_techrep1:scan:46960:VLLPLWVIQPK/2	TRUE	Q Exactive	No	FALSE	FALSE	FALSE
34663921	SFINYSLRY	T098074_13:99644916-99645057:+	P04637-2,P04637-3,P04637-4,P04637-5,P04637-6,P04637-7,P04637-8,P04637-9	P04637	MSV000080527	C20150312_HLAIP_1e8ceq_Sonication_2	30144	2	SFINYSLRY	mzspec:MSV000080527:C20150312_HLAIP_1e8ceq_Sonication_2:scan:30144:SFINYSLRY/2	TRUE	Q Exactive	No	TRUE	TRUE	FALSE
34663921	HLASFSFSL	T246621_3:98275005-98275101:-	P60368	P01814,P06312	MSV000080527	M20160113_JGA_HLA_A0201_5e7ceq_oncolumn_biorep2_techrep1	34729	2	HLASFSFSL	mzspec:MSV000080527:M20160113_JGA_HLA_A0201_5e7ceq_oncolumn_biorep2_techrep1:scan:34729:HLASFSFSL/2	TRUE	Q Exactive	No	TRUE	TRUE	FALSE
34663921	LFTRAGAQLY	T348440_8:101458594-101464366:+	UNMAPPED		MSV000080527	C20150312_HLAIP_1e8ceq_Sonication_2	23457	2	LFTRAGAQLY	mzspec:MSV000080527:C20150312_HLAIP_1e8ceq_Sonication_2:scan:23457:LFTRAGAQLY/2	TRUE	Q Exactive	No	FALSE	FALSE	FALSE
34663921	MTLRNWLSGASW	ENST00000495137.5_1_6:394917-395888:+	CONTRIB_smORFs_Cui_466739		MSV000080527	M20150626_JGA_HLA_B57_biorep2_5e7ceq_reinject_AcOHmobilephase	37865	2	MTLRNWLSGASW	mzspec:MSV000080527:M20150626_JGA_HLA_B57_biorep2_5e7ceq_reinject_AcOHmobilephase:scan:37865:MTLRNWLSGASW/2	TRUE	Q Exactive	No	FALSE	FALSE	FALSE
34663921	TLRNWLSGA	ENST00000495137.5_1_6:394917-395888:+	CONTRIB_smORFs_Cui_466739		MSV000080527	M20151203_HLA_A3301_150millionceq_biorep1_techrep1	23731	2	TLRNWLSGA	mzspec:MSV000080527:M20151203_HLA_A3301_150millionceq_biorep1_techrep1:scan:23731:TLRNWLSGA/2	TRUE	Q Exactive	No	FALSE	FALSE	FALSE
34663921	LGPPRPAPV	ENST00000553505.1_1_14:24046767-24047391:-	CONTRIB_GENCODE_c14norep20,P04637-2,P04637-3,P04637-4,P04637-5,P04637-6,P04637-7,P04637-8,P04637-9	P01861,P04637	MSV000080527	M20150219_JGA_HLA_A0207_BB7pt2_thirdof1e8CEQ_dd12_QEplus_biorep1	10251	2	LGPPRPAPV	mzspec:MSV000080527:M20150219_JGA_HLA_A0207_BB7pt2_thirdof1e8CEQ_dd12_QEplus_biorep1:scan:10251:LGPPRPAPV/2	TRUE	Q Exactive	No	TRUE	TRUE	FALSE
34663921	YLIERSNLPL	ENST00000429730.1_1_2:208527181-208531648:+	Q3BBV0-2	Q3BBV0	MSV000080527	M20160113_JGA_HLA_A0201_5e7ceq_oncolumn_biorep1_techrep1	31668	2	YLIERSNLPL	mzspec:MSV000080527:M20160113_JGA_HLA_A0201_5e7ceq_oncolumn_biorep1_techrep1:scan:31668:YLIERSNLPL/2	TRUE	Q Exactive	No	TRUE	TRUE	FALSE
34663921	KLIAGIIFLK	TCONS_00017740_10:85928219-85928330:-	UNMAPPED		MSV000080527	M20160112_JGA_HLA_A0301_5e8ceq_oncolumn_biorep1_techrep2	33909	3	KLIAGIIFLK	mzspec:MSV000080527:M20160112_JGA_HLA_A0301_5e8ceq_oncolumn_biorep1_techrep2:scan:33909:KLIAGIIFLK/3	TRUE	Q Exactive	No	FALSE	FALSE	FALSE
34663921	LIAGIIFLK	TCONS_00017740_10:85928219-85928330:-	P06756-2,P06756-3,Q02505-2,Q02505-3,Q02505-4,Q02505-5	P06756,Q02505,Q8NBL3	MSV000080527	M20160112_JGA_HLA_A0301_5e8ceq_oncolumn_biorep1_techrep2	40104	2	LIAGIIFLK	mzspec:MSV000080527:M20160112_JGA_HLA_A0301_5e8ceq_oncolumn_biorep1_techrep2:scan:40104:LIAGIIFLK/2	TRUE	Q Exactive	No	TRUE	TRUE	FALSE
34663921	VLALELPQL	TCONS_00029071_21:9827142-9827481:-	Q8WZ42-10,Q8WZ42-11,Q8WZ42-12,Q8WZ42-13,Q8WZ42-2,Q8WZ42-3,Q8WZ42-4,Q8WZ42-5,Q8WZ42-6,Q8WZ42-7,Q8WZ42-8,Q8WZ42-9	Q13315,Q8WZ42	MSV000080527	M20150219_JGA_HLA_A0207_BB7pt2_thirdof1e8CEQ_dd12_QEplus_biorep2	31479	2	VLALELPQL	mzspec:MSV000080527:M20150219_JGA_HLA_A0207_BB7pt2_thirdof1e8CEQ_dd12_QEplus_biorep2:scan:31479:VLALELPQL/2	TRUE	Q Exactive	No	TRUE	TRUE	FALSE
34663921	AIFLILNMNR	ENST00000558841.1_1_15:52338420-52338468:+	CONTRIB_smORFs_Cui_589949	P01817	MSV000080527	M20150626_JGA_HLA_A31_biorep2_5e7ceq_reinject_AcOHmobilephase	32416	2	AIFLILNMNR	mzspec:MSV000080527:M20150626_JGA_HLA_A31_biorep2_5e7ceq_reinject_AcOHmobilephase:scan:32416:AIFLILNMNR/2	TRUE	Q Exactive	No	TRUE	TRUE	FALSE
34663921	MSTAIFLILNMNR	ENST00000558841.1_1_15:52338420-52338468:+	CONTRIB_smORFs_Cui_589949		MSV000080527	M20150626_JGA_HLA_A31_biorep2_5e7ceq_reinject_AcOHmobilephase	33222	2	MSTAIFLILNMNR	mzspec:MSV000080527:M20150626_JGA_HLA_A31_biorep2_5e7ceq_reinject_AcOHmobilephase:scan:33222:MSTAIFLILNMNR/2	TRUE	Q Exactive	No	FALSE	FALSE	FALSE
34663921	MSTAIFLILNMNR	ENST00000558841.1_1_15:52338420-52338468:+	CONTRIB_smORFs_Cui_589949		MSV000080527	M20150626_JGA_HLA_A31_biorep2_5e7ceq_reinject_AcOHmobilephase	32890	2	MSTAIFLILNMNR	mzspec:MSV000080527:M20150626_JGA_HLA_A31_biorep2_5e7ceq_reinject_AcOHmobilephase:scan:32890:MSTAIFLILNMNR/2	TRUE	Q Exactive	No	FALSE	FALSE	FALSE
34663921	IPTTAFRFNVA	ENST00000467391.1_1_20:17968918-17970597:+	CONTRIB_smORFs_Cui_336564		MSV000080527	M20150626_JGA_HLA_B54_biorep2_5e7ceq_reinject_AcOHmobilephase	28005	2	IPTTAFRFNVA	mzspec:MSV000080527:M20150626_JGA_HLA_B54_biorep2_5e7ceq_reinject_AcOHmobilephase:scan:28005:IPTTAFRFNVA/2	TRUE	Q Exactive	No	FALSE	FALSE	FALSE
34663921	MTMSTILSK	ENST00000606459.1_1_5:8460064-8460175:+	CONTRIB_ENST00000502001.2_26241_404 CONTRIB_sORFs_LN_5_1_8459958_8460062 CONTRIB_smORFs_Cui_441076 CONTRIB_GENCODE_c5riboseqorf9,CONTRIB_smORFs_Cui_441077 CONTRIB_smORFs_Cui_608588,CONTRIB_smORFs_Cui_441079		MSV000080527	M20160108_JGA_HLA_A0301_5e8ceq_oncolumn_biorep1_techrep1	28310	2	MTMSTILSK	mzspec:MSV000080527:M20160108_JGA_HLA_A0301_5e8ceq_oncolumn_biorep1_techrep1:scan:28310:MTMSTILSK/2	TRUE	Q Exactive	No	FALSE	FALSE	TRUE
34663921	MTMSTILSKK	ENST00000606459.1_1_5:8460064-8460175:+	CONTRIB_ENST00000502001.2_26241_404 CONTRIB_sORFs_LN_5_1_8459958_8460062 CONTRIB_smORFs_Cui_441076 CONTRIB_GENCODE_c5riboseqorf9,CONTRIB_smORFs_Cui_441077 CONTRIB_smORFs_Cui_608588,CONTRIB_smORFs_Cui_441079		MSV000080527	M20160112_JGA_HLA_A0301_5e8ceq_oncolumn_biorep2_techrep2	18044	3	MTMSTILSKK	mzspec:MSV000080527:M20160112_JGA_HLA_A0301_5e8ceq_oncolumn_biorep2_techrep2:scan:18044:MTMSTILSKK/3	TRUE	Q Exactive	No	FALSE	FALSE	FALSE
34663921	AVWASVPSPA	ENST00000529958.1_1_11:6704370-6704496:-	CONTRIB_smORFs_Cui_114006,CONTRIB_smORFs_Cui_114007,CONTRIB_smORFs_Cui_114008,CONTRIB_smORFs_Cui_114009,CONTRIB_smORFs_Cui_114010,CONTRIB_smORFs_Cui_114011		MSV000080527	M20160113_JGA_HLA_A0201_5e7ceq_oncolumn_biorep1_techrep2	30916	2	AVWASVPSPA	mzspec:MSV000080527:M20160113_JGA_HLA_A0201_5e7ceq_oncolumn_biorep1_techrep2:scan:30916:AVWASVPSPA/2	TRUE	Q Exactive	No	FALSE	FALSE	FALSE
34663921	KLLSFLEGNWPSR	ENST00000488086.1_1_2:74432833-74432902:+	UNMAPPED		MSV000080527	M20150626_JGA_HLA_A31_biorep2_5e7ceq_reinject_AcOHmobilephase	28462	3	KLLSFLEGNWPSR	mzspec:MSV000080527:M20150626_JGA_HLA_A31_biorep2_5e7ceq_reinject_AcOHmobilephase:scan:28462:KLLSFLEGNWPSR/3	TRUE	Q Exactive	No	FALSE	FALSE	FALSE
34663921	KLLSFLEGNWPSR	ENST00000488086.1_1_2:74432833-74432902:+	UNMAPPED		MSV000080527	M20160112_JGA_HLA_A0301_5e8ceq_oncolumn_biorep2_techrep2	34584	3	KLLSFLEGNWPSR	mzspec:MSV000080527:M20160112_JGA_HLA_A0301_5e8ceq_oncolumn_biorep2_techrep2:scan:34584:KLLSFLEGNWPSR/3	TRUE	Q Exactive	No	FALSE	FALSE	FALSE
34663921	SSTKPGQLQLW	ENST00000394053.6_1_2:74432953-74434854:+	CONTRIB_smORFs_Cui_313870,CONTRIB_smORFs_Cui_313874,CONTRIB_smORFs_Cui_313875		MSV000080527	C20150414_JGA_HLA_B57_star_3uLof6uL_5e7ceqoncolumn_rep1	30379	2	SSTKPGQLQLW	mzspec:MSV000080527:C20150414_JGA_HLA_B57_star_3uLof6uL_5e7ceqoncolumn_rep1:scan:30379:SSTKPGQLQLW/2	TRUE	Q Exactive	No	FALSE	FALSE	FALSE
34663921	STKPGQLQLW	ENST00000394053.6_1_2:74432953-74434854:+	CONTRIB_smORFs_Cui_313870,CONTRIB_smORFs_Cui_313874,CONTRIB_smORFs_Cui_313875		MSV000080527	C20150414_JGA_HLA_B57_star_3uLof6uL_5e7ceqoncolumn_rep1	30597	2	STKPGQLQLW	mzspec:MSV000080527:C20150414_JGA_HLA_B57_star_3uLof6uL_5e7ceqoncolumn_rep1:scan:30597:STKPGQLQLW/2	TRUE	Q Exactive	No	FALSE	FALSE	FALSE
34663921	RLNLQHLLK	ENST00000424690.1_1_3:174960171-174960219:-		Q86WI1	MSV000080527	M20160108_JGA_HLA_A0301_5e8ceq_oncolumn_biorep1_techrep1	22317	3	RLNLQHLLK	mzspec:MSV000080527:M20160108_JGA_HLA_A0301_5e8ceq_oncolumn_biorep1_techrep1:scan:22317:RLNLQHLLK/3	TRUE	Q Exactive	No	TRUE	TRUE	FALSE
34663921	WLMPVMPAL	ENST00000513560.6_1_5:43575870-43583623:-	CONTRIB_smORFs_Cui_452653,Q8N8Q1-2,Q8N8Q1-3,Q8N8Q1-4		MSV000080527	M20160113_JGA_HLA_A0201_5e7ceq_oncolumn_biorep1_techrep1	46426	2	WLMPVMPAL	mzspec:MSV000080527:M20160113_JGA_HLA_A0201_5e7ceq_oncolumn_biorep1_techrep1:scan:46426:WLMPVMPAL/2	TRUE	Q Exactive	No	FALSE	FALSE	FALSE
34663921	ITLRWIMMK	ENST00000523339.1_1_5:170817075-170817129:+	UNMAPPED		MSV000080527	M20160108_JGA_HLA_A0301_5e8ceq_oncolumn_biorep1_techrep1	36006	3	ITLRWIMMK	mzspec:MSV000080527:M20160108_JGA_HLA_A0301_5e8ceq_oncolumn_biorep1_techrep1:scan:36006:ITLRWIMMK/3	TRUE	Q Exactive	No	FALSE	FALSE	FALSE
34663921	VFIHPAASYYF	ENST00000624931.1_1_11:82868238-82868709:+	CONTRIB_smORFs_Cui_99628,CONTRIB_smORFs_Cui_99629,CONTRIB_smORFs_Cui_99630,CONTRIB_smORFs_Cui_99631,Q0D2H7		MSV000080527	M20151203_HLA_A2402_75millionceq_biorep1_techrep1	31317	2	VFIHPAASYYF	mzspec:MSV000080527:M20151203_HLA_A2402_75millionceq_biorep1_techrep1:scan:31317:VFIHPAASYYF/2	TRUE	Q Exactive	No	FALSE	FALSE	FALSE
34663921	ILLGTTHQL	ENST00000490164.1_1_10:92982504-92982606:+	CONTRIB_smORFs_Cui_72017,CONTRIB_smORFs_Cui_72018,CONTRIB_smORFs_Cui_72019 CONTRIB_GENCODE_c10norep126,CONTRIB_smORFs_Cui_72020,P04637-2,P04637-3,P04637-4,P04637-5,P04637-6,P04637-7,P04637-8,P04637-9	P04637	MSV000080527	M20160113_JGA_HLA_A0201_5e7ceq_oncolumn_biorep1_techrep1	24056	2	ILLGTTHQL	mzspec:MSV000080527:M20160113_JGA_HLA_A0201_5e7ceq_oncolumn_biorep1_techrep1:scan:24056:ILLGTTHQL/2	TRUE	Q Exactive	No	TRUE	TRUE	FALSE
34663921	RSREPWSWGR	ENST00000567980.5_1_16:81819631-81819676:+	UNMAPPED		MSV000080527	C20150427_JGA_3uLof6uL_1e8ceq_HLA_A31_IP_rep1	17791	3	RSREPWSWGR	mzspec:MSV000080527:C20150427_JGA_3uLof6uL_1e8ceq_HLA_A31_IP_rep1:scan:17791:RSREPWSWGR/3	TRUE	Q Exactive	No	FALSE	FALSE	FALSE
34663921	RTDQFYVVY	ENST00000537473.2_1_12:57065549-57066549:-	CONTRIB_smORFs_Cui_587203		MSV000080527	M20151015_HLA_A0101_2e8ceq_techrep1	27127	2	RTDQFYVVY	mzspec:MSV000080527:M20151015_HLA_A0101_2e8ceq_techrep1:scan:27127:RTDQFYVVY/2	TRUE	Q Exactive	No	FALSE	FALSE	FALSE
34663921	ILGSSLCTV	ENST00000495535.1_1_7:150067035-150067080:+	CONTRIB_smORFs_Cui_492369,P04637-2,P04637-2,P04637-3,P04637-3,P04637-4,P04637-4,P04637-5,P04637-5,P04637-6,P04637-6,P04637-7,P04637-7,P04637-8,P04637-8,P04637-9,P04637-9	P04637,P22304	MSV000080527	M20151015_HLA_A3301_150millionceq_biorep1_techrep2	23119	2	ILGSSLC[CYSTEINYL]TV	mzspec:MSV000080527:M20151015_HLA_A3301_150millionceq_biorep1_techrep2:scan:23119:ILGSSLC[Cysteinyl]TV/2	TRUE	Q Exactive	No	TRUE	TRUE	FALSE
34663921	YLWTGPCTI	ENST00000637995.1_1_6:153309141-153310082:+	UNMAPPED		MSV000080527	M20160113_JGA_HLA_A0201_5e7ceq_oncolumn_biorep1_techrep1	34786	2	YLWTGPC[CYSTEINYL]TI	mzspec:MSV000080527:M20160113_JGA_HLA_A0201_5e7ceq_oncolumn_biorep1_techrep1:scan:34786:YLWTGPC[Cysteinyl]TI/2	TRUE	Q Exactive	No	FALSE	FALSE	FALSE
34663921	HLAEVVFARF	ENST00000520819.5_1_8:32899159-32901892:+	CONTRIB_smORFs_Cui_517273 CONTRIB_GENCODE_c8norep33,CONTRIB_smORFs_Cui_517274		MSV000080527	M20160112_JGA_HLA_A0301_5e8ceq_oncolumn_biorep1_techrep2	31892	3	HLAEVVFARF	mzspec:MSV000080527:M20160112_JGA_HLA_A0301_5e8ceq_oncolumn_biorep1_techrep2:scan:31892:HLAEVVFARF/3	TRUE	Q Exactive	No	FALSE	FALSE	FALSE
34663921	FPRAAENEHIA	ENST00000484974.5_1_7:102004612-102016337:+	CONTRIB_smORFs_Cui_611303		MSV000080527	M20150626_JGA_HLA_B54_biorep1_5e7ceq_reinject_AcOHmobilephase	10308	3	FPRAAENEHIA	mzspec:MSV000080527:M20150626_JGA_HLA_B54_biorep1_5e7ceq_reinject_AcOHmobilephase:scan:10308:FPRAAENEHIA/3	TRUE	Q Exactive	No	FALSE	FALSE	FALSE
34663921	LVWVPWSR	ENST00000457636.5_1_1:223010377-223010667:+	CONTRIB_GENCODE_c1norep333		MSV000080527	M20150626_JGA_HLA_A31_biorep2_5e7ceq_reinject_AcOHmobilephase	29207	2	LVWVPWSR	mzspec:MSV000080527:M20150626_JGA_HLA_A31_biorep2_5e7ceq_reinject_AcOHmobilephase:scan:29207:LVWVPWSR/2	TRUE	Q Exactive	No	FALSE	FALSE	FALSE
34663921	FLQEEAALKAL	ENST00000493224.5_1_1:153964126-153964580:+	A2N8M3		MSV000080527	M20160113_JGA_HLA_A0201_5e7ceq_oncolumn_biorep1_techrep1	32163	2	FLQEEAALKAL	mzspec:MSV000080527:M20160113_JGA_HLA_A0201_5e7ceq_oncolumn_biorep1_techrep1:scan:32163:FLQEEAALKAL/2	TRUE	Q Exactive	No	FALSE	FALSE	FALSE
34663921	AILVPQPPK	ENST00000590435.5_1_17:74560240-74560336:+	NP_001358841.1,P46087-3		MSV000080527	M20160112_JGA_HLA_A0301_5e8ceq_oncolumn_biorep2_techrep2	22634	2	AILVPQPPK	mzspec:MSV000080527:M20160112_JGA_HLA_A0301_5e8ceq_oncolumn_biorep2_techrep2:scan:22634:AILVPQPPK/2	TRUE	Q Exactive	No	FALSE	FALSE	FALSE
34663921	LDGLYLLTL	ENST00000590435.5_1_17:74559537-74560081:+	P04637-2,P04637-3,P04637-4,P04637-5,P04637-6,P04637-7,P04637-8,P04637-9	P04637	MSV000080527	M20151015_HLA_A2402_75millionceq_biorep1_techrep2	42137	2	LDGLYLLTL	mzspec:MSV000080527:M20151015_HLA_A2402_75millionceq_biorep1_techrep2:scan:42137:LDGLYLLTL/2	TRUE	Q Exactive	No	TRUE	TRUE	FALSE
34663921	KLPEHLGEYL	ENST00000623650.3_2_6:86387683-86387867:-	CONTRIB_smORFs_Cui_485612 CONTRIB_smORFs_Cui_611177 CONTRIB_GENCODE_c6riboseqorf90,CONTRIB_smORFs_Cui_485613		MSV000080527	M20150219_JGA_HLA_A0207_BB7pt2_thirdof1e8CEQ_dd12_QEplus_biorep2	16277	2	KLPEHLGEYL	mzspec:MSV000080527:M20150219_JGA_HLA_A0207_BB7pt2_thirdof1e8CEQ_dd12_QEplus_biorep2:scan:16277:KLPEHLGEYL/2	TRUE	Q Exactive	No	FALSE	FALSE	FALSE
34663921	MEAELNTLRW	ENST00000602819.5_1_4:119200145-119200585:+	CONTRIB_smORFs_Cui_405667		MSV000080527	M20151015_HLA_B4402_1e8ceq_biorep1_techrep1	28524	2	MEAELNTLRW	mzspec:MSV000080527:M20151015_HLA_B4402_1e8ceq_biorep1_techrep1:scan:28524:MEAELNTLRW/2	TRUE	Q Exactive	No	FALSE	FALSE	FALSE
34663921	ILLDLDSHLEGFRK	ENST00000302432.3_1_12:120882631-120882727:-	CONTRIB_smORFs_Cui_137975,CONTRIB_smORFs_Cui_137976,CONTRIB_smORFs_Cui_137977		MSV000080527	M20160112_JGA_HLA_A0301_5e8ceq_oncolumn_biorep2_techrep2	32178	4	ILLDLDSHLEGFRK	mzspec:MSV000080527:M20160112_JGA_HLA_A0301_5e8ceq_oncolumn_biorep2_techrep2:scan:32178:ILLDLDSHLEGFRK/4	TRUE	Q Exactive	No	FALSE	FALSE	FALSE
34663921	MTPNTVFLSSVLY	ENST00000537918.1_1_11:64084170-64084281:-	CONTRIB_smORFs_Cui_584600 CONTRIB_GENCODE_c11norep90		MSV000080527	M20151015_HLA_A0101_2e8ceq_techrep1	41661	2	MTPNTVFLSSVLY	mzspec:MSV000080527:M20151015_HLA_A0101_2e8ceq_techrep1:scan:41661:MTPNTVFLSSVLY/2	TRUE	Q Exactive	No	FALSE	FALSE	FALSE
34663921	VLMDISSLTAK	ENST00000413731.1_1_17:16649839-16649920:-	CONTRIB_smORFs_Cui_587594 CONTRIB_GENCODE_c13riboseqorf59,Q8IVF2-3	Q8IVF2	MSV000080527	M20160112_JGA_HLA_A0301_5e8ceq_oncolumn_biorep1_techrep2	32255	2	VLMDISSLTAK	mzspec:MSV000080527:M20160112_JGA_HLA_A0301_5e8ceq_oncolumn_biorep1_techrep2:scan:32255:VLMDISSLTAK/2	TRUE	Q Exactive	No	TRUE	TRUE	FALSE
34663921	RSQTFMWTR	ENST00000639248.1_1_18:32871000-32871129:+	CONTRIB_smORFs_Cui_258495		MSV000080527	M20150626_JGA_HLA_A31_biorep2_5e7ceq_reinject_AcOHmobilephase	11652	3	RSQTFMWTR	mzspec:MSV000080527:M20150626_JGA_HLA_A31_biorep2_5e7ceq_reinject_AcOHmobilephase:scan:11652:RSQTFMWTR/3	TRUE	Q Exactive	No	FALSE	FALSE	FALSE
34663921	RQLNFVKFLTR	ENST00000466663.1_1_3:179051224-179051308:+	CONTRIB_smORFs_Cui_377374,CONTRIB_smORFs_Cui_377375,CONTRIB_smORFs_Cui_377376 CONTRIB_smORFs_Cui_604120		MSV000080527	C20150427_JGA_3uLof6uL_1e8ceq_HLA_A31_IP_rep1	28792	3	RQLNFVKFLTR	mzspec:MSV000080527:C20150427_JGA_3uLof6uL_1e8ceq_HLA_A31_IP_rep1:scan:28792:RQLNFVKFLTR/3	TRUE	Q Exactive	No	FALSE	FALSE	FALSE
34663921	SLLQPETPGLK	ENST00000602810.1_1_6:28090899-28104534:-	CONTRIB_smORFs_Cui_477173,CONTRIB_smORFs_Cui_477174,CONTRIB_smORFs_Cui_477175 CONTRIB_smORFs_Cui_610770 CONTRIB_GENCODE_c6riboseqorf29		MSV000080527	M20160112_JGA_HLA_A0301_5e8ceq_oncolumn_biorep2_techrep2	25871	2	SLLQPETPGLK	mzspec:MSV000080527:M20160112_JGA_HLA_A0301_5e8ceq_oncolumn_biorep2_techrep2:scan:25871:SLLQPETPGLK/2	TRUE	Q Exactive	No	FALSE	FALSE	FALSE
34663921	VLPDQHLVTTV	ENST00000544553.1_1_11:64013453-64013543:+	CONTRIB_smORFs_Cui_94621,CONTRIB_smORFs_Cui_94623 CONTRIB_smORFs_Cui_583419 CONTRIB_GENCODE_c11norep88		MSV000080527	M20150219_JGA_HLA_A0207_BB7pt2_thirdof1e8CEQ_dd12_QEplus_biorep2	17035	2	VLPDQHLVTTV	mzspec:MSV000080527:M20150219_JGA_HLA_A0207_BB7pt2_thirdof1e8CEQ_dd12_QEplus_biorep2:scan:17035:VLPDQHLVTTV/2	TRUE	Q Exactive	No	FALSE	FALSE	FALSE
34663921	VLPDQHLVTTV	ENST00000544553.1_1_11:64013453-64013543:+	CONTRIB_smORFs_Cui_94621,CONTRIB_smORFs_Cui_94623 CONTRIB_smORFs_Cui_583419 CONTRIB_GENCODE_c11norep88		MSV000080527	M20160113_JGA_HLA_A0201_5e7ceq_oncolumn_biorep2_techrep2	26744	2	VLPDQHLVTTV	mzspec:MSV000080527:M20160113_JGA_HLA_A0201_5e7ceq_oncolumn_biorep2_techrep2:scan:26744:VLPDQHLVTTV/2	TRUE	Q Exactive	No	FALSE	FALSE	FALSE
34663921	ILPPRPPQV	ENST00000423600.1_1_3:195384192-195384450:-	Q8TEH3-6,Q8TEH3-7	Q8TEH3	MSV000080527	M20150219_JGA_HLA_A0207_BB7pt2_thirdof1e8CEQ_dd12_QEplus_biorep2	14745	2	ILPPRPPQV	mzspec:MSV000080527:M20150219_JGA_HLA_A0207_BB7pt2_thirdof1e8CEQ_dd12_QEplus_biorep2:scan:14745:ILPPRPPQV/2	TRUE	Q Exactive	No	TRUE	TRUE	FALSE
34663921	RMRIATEVLK	ENST00000451607.5_2_1:173835321-173836299:-	CONTRIB_Bazzini_ENST00000430245.1_1011_313 CONTRIB_ENST00000430245.1_1011_313 CONTRIB_smORFs_Cui_579965 CONTRIB_GENCODE_c1riboseqorf233,CONTRIB_ENST00000422183.1_2338_155 CONTRIB_smORFs_Cui_579963,CONTRIB_ENST00000451607.1_281_730 CONTRIB_smORFs_Cui_579964,CONTRIB_ENST00000452197.1_1007_197 CONTRIB_smORFs_Cui_579959 CONTRIB_GENCODE_c1riboseqorf231,CONTRIB_ENST00000458220.1_1238_192 CONTRIB_smORFs_Cui_579967 CONTRIB_GENCODE_c1riboseqorf234		MSV000080527	M20160112_JGA_HLA_A0301_5e8ceq_oncolumn_biorep2_techrep2	11944	3	RMRIATEVLK	mzspec:MSV000080527:M20160112_JGA_HLA_A0301_5e8ceq_oncolumn_biorep2_techrep2:scan:11944:RMRIATEVLK/3	TRUE	Q Exactive	No	FALSE	FALSE	FALSE
34663921	DADPVHRII	ENST00000313064.2_1_2:232378824-232378857:-	UNMAPPED		MSV000080527	M20150723_CRH_HLA_B51_Rep1_techrep1	22253	2	DADPVHRII	mzspec:MSV000080527:M20150723_CRH_HLA_B51_Rep1_techrep1:scan:22253:DADPVHRII/2	TRUE	Q Exactive	No	FALSE	FALSE	FALSE
34663921	MVLPVLCAA	ENST00000441423.1_1:144301300-144301480:-	UNMAPPED		MSV000080527	C20150414_JGA_HLA_B54_3uLof6uL_5e7ceqoncolumn_rep1	39754	2	MVLPVLC[CYSTEINYL]AA	mzspec:MSV000080527:C20150414_JGA_HLA_B54_3uLof6uL_5e7ceqoncolumn_rep1:scan:39754:MVLPVLC[Cysteinyl]AA/2	TRUE	Q Exactive	No	FALSE	FALSE	FALSE
34663921	ALLFWENKL	ENST00000435067.2_1_13:46275175-46275232:-	UNMAPPED		MSV000080527	M20151015_HLA_A0204_2e8ceq_techrep1	39316	2	ALLFWENKL	mzspec:MSV000080527:M20151015_HLA_A0204_2e8ceq_techrep1:scan:39316:ALLFWENKL/2	TRUE	Q Exactive	No	FALSE	FALSE	FALSE
34663921	RSVPVVMQW	ENST00000499346.6_1_5:127418462-127418714:-	CONTRIB_ENST00000499346.2_27384_333 CONTRIB_sORFs_LN_5_-1_128082768_128083022 CONTRIB_smORFs_Cui_443483 CONTRIB_GENCODE_c5riboseqorf86,CONTRIB_smORFs_Cui_443472,CONTRIB_smORFs_Cui_443473,CONTRIB_smORFs_Cui_443474,CONTRIB_smORFs_Cui_443475,CONTRIB_smORFs_Cui_443476,CONTRIB_smORFs_Cui_443477,CONTRIB_smORFs_Cui_443478,CONTRIB_smORFs_Cui_443479,CONTRIB_smORFs_Cui_443480,CONTRIB_smORFs_Cui_443481,CONTRIB_smORFs_Cui_443482		MSV000080527	M20150626_JGA_HLA_B57_biorep2_5e7ceq_reinject_AcOHmobilephase	29897	2	RSVPVVMQW	mzspec:MSV000080527:M20150626_JGA_HLA_B57_biorep2_5e7ceq_reinject_AcOHmobilephase:scan:29897:RSVPVVMQW/2	TRUE	Q Exactive	No	FALSE	FALSE	FALSE
34663921	SLSSLWPVK	ENST00000514409.5_1_5:127396860-127418714:-	CONTRIB_GENCODE_c5norep124,CONTRIB_smORFs_Cui_608758,CONTRIB_smORFs_Cui_608759,CONTRIB_smORFs_Cui_608760 CONTRIB_GENCODE_c5riboseqorf85		MSV000080527	M20160112_JGA_HLA_A0301_5e8ceq_oncolumn_biorep2_techrep2	32214	2	SLSSLWPVK	mzspec:MSV000080527:M20160112_JGA_HLA_A0301_5e8ceq_oncolumn_biorep2_techrep2:scan:32214:SLSSLWPVK/2	TRUE	Q Exactive	No	FALSE	FALSE	FALSE
34663921	FIMDCSSPL	ENST00000607746.1_1_3:107844667-107854100:+	CONTRIB_sORFs_LN_3_1_108135155_108135256,CONTRIB_smORFs_Cui_370199		MSV000080527	M20160113_JGA_HLA_A0201_5e7ceq_oncolumn_biorep2_techrep1	31515	2	FIMDC[CYSTEINYL]SSPL	mzspec:MSV000080527:M20160113_JGA_HLA_A0201_5e7ceq_oncolumn_biorep2_techrep1:scan:31515:FIMDC[Cysteinyl]SSPL/2	TRUE	Q Exactive	No	FALSE	FALSE	FALSE
34663921	VYFTDFKKSEF	ENST00000426519.1_1_1:166445243-166446165:-	UNMAPPED		MSV000080527	M20151015_HLA_A2402_75millionceq_biorep2_techrep1	24656	3	VYFTDFKKSEF	mzspec:MSV000080527:M20151015_HLA_A2402_75millionceq_biorep2_techrep1:scan:24656:VYFTDFKKSEF/3	TRUE	Q Exactive	No	FALSE	FALSE	FALSE
34663921	SYLEHAGILQL	ENST00000524346.5_1_8:137543203-137809561:+	UNMAPPED		MSV000080527	M20151203_HLA_A2402_75millionceq_biorep1_techrep1	32023	2	SYLEHAGILQL	mzspec:MSV000080527:M20151203_HLA_A2402_75millionceq_biorep1_techrep1:scan:32023:SYLEHAGILQL/2	TRUE	Q Exactive	No	FALSE	FALSE	FALSE
34663921	ALQELLTNR	TCONS_00020925_12:112279188-112279449:-	CONTRIB_sORFs_LN_12_-1_111841382_111841645,CONTRIB_smORFs_Cui_136716,CONTRIB_smORFs_Cui_136717 CONTRIB_GENCODE_c12riboseqorf132,CONTRIB_smORFs_Cui_136718		MSV000080527	C20150427_JGA_3uLof6uL_1e8ceq_HLA_A31_IP_rep1	24553	2	ALQELLTNR	mzspec:MSV000080527:C20150427_JGA_3uLof6uL_1e8ceq_HLA_A31_IP_rep1:scan:24553:ALQELLTNR/2	TRUE	Q Exactive	No	FALSE	FALSE	FALSE
34663921	EVFYQNILV	T217854_20:39339403-39339601:-	UNMAPPED		MSV000080527	M20150626_JGA_HLA_A68_biorep1_5e7ceq_reinject_AcOHmobilephase	29768	2	EVFYQNILV	mzspec:MSV000080527:M20150626_JGA_HLA_A68_biorep1_5e7ceq_reinject_AcOHmobilephase:scan:29768:EVFYQNILV/2	TRUE	Q Exactive	No	FALSE	FALSE	FALSE
34663921	FPFLPNLSG	TCONS_00014696_8:50081242-50081275:+	UNMAPPED		MSV000080527	M20150626_JGA_HLA_B54_biorep1_5e7ceq_reinject_AcOHmobilephase	37520	2	FPFLPNLSG	mzspec:MSV000080527:M20150626_JGA_HLA_B54_biorep1_5e7ceq_reinject_AcOHmobilephase:scan:37520:FPFLPNLSG/2	TRUE	Q Exactive	No	FALSE	FALSE	FALSE
34663921	VVISRAISVK	ENST00000530759.1_1_11:76155338-76155506:-	CONTRIB_sORFs_LN_11_-1_76444292_76444357,CONTRIB_smORFs_Cui_115828 CONTRIB_GENCODE_c11riboseqorf111,CONTRIB_smORFs_Cui_115829		MSV000080527	M20160108_JGA_HLA_A0301_5e8ceq_oncolumn_biorep1_techrep1	17454	3	VVISRAISVK	mzspec:MSV000080527:M20160108_JGA_HLA_A0301_5e8ceq_oncolumn_biorep1_techrep1:scan:17454:VVISRAISVK/3	TRUE	Q Exactive	No	FALSE	FALSE	FALSE
34663921	VYFRFTNTASF	ENST00000614364.1_1_13:53029172-53029352:-	UNMAPPED		MSV000080527	M20151203_HLA_A2402_75millionceq_biorep1_techrep1	31021	2	VYFRFTNTASF	mzspec:MSV000080527:M20151203_HLA_A2402_75millionceq_biorep1_techrep1:scan:31021:VYFRFTNTASF/2	TRUE	Q Exactive	No	FALSE	FALSE	FALSE
34663921	AILDIPVTAK	ENST00000416221.5_1_1:231658229-231658358:-	CONTRIB_smORFs_Cui_580368 CONTRIB_GENCODE_c1norep343		MSV000080527	M20160112_JGA_HLA_A0301_5e8ceq_oncolumn_biorep2_techrep2	30952	2	AILDIPVTAK	mzspec:MSV000080527:M20160112_JGA_HLA_A0301_5e8ceq_oncolumn_biorep2_techrep2:scan:30952:AILDIPVTAK/2	TRUE	Q Exactive	No	FALSE	FALSE	FALSE
34663921	VTTRHVLLW	ENST00000416221.5_1_1:231658357-231663123:-	P04637-2,P04637-3,P04637-4,P04637-5,P04637-6,P04637-7,P04637-8,P04637-9	P04637	MSV000080527	M20150626_JGA_HLA_B57_biorep2_5e7ceq_reinject_AcOHmobilephase	25244	3	VTTRHVLLW	mzspec:MSV000080527:M20150626_JGA_HLA_B57_biorep2_5e7ceq_reinject_AcOHmobilephase:scan:25244:VTTRHVLLW/3	TRUE	Q Exactive	No	TRUE	TRUE	FALSE
34663921	SIWEKVWGL	ENST00000508616.1_1_3:97952517-98176667:+	UNMAPPED		MSV000080527	M20160113_JGA_HLA_A0201_5e7ceq_oncolumn_biorep2_techrep1	40089	2	SIWEKVWGL	mzspec:MSV000080527:M20160113_JGA_HLA_A0201_5e7ceq_oncolumn_biorep2_techrep1:scan:40089:SIWEKVWGL/2	TRUE	Q Exactive	No	FALSE	FALSE	FALSE
34663921	HSVNQAGVHW	ENST00000443993.1_1_9:132342759-132345006:+	UNMAPPED		MSV000080527	M20150626_JGA_HLA_B57_biorep2_5e7ceq_reinject_AcOHmobilephase	14077	2	HSVNQAGVHW	mzspec:MSV000080527:M20150626_JGA_HLA_B57_biorep2_5e7ceq_reinject_AcOHmobilephase:scan:14077:HSVNQAGVHW/2	TRUE	Q Exactive	No	FALSE	FALSE	FALSE
34663921	SLQSPPLRFK	ENST00000443993.1_1_9:132342759-132345006:+	UNMAPPED		MSV000080527	M20160112_JGA_HLA_A0301_5e8ceq_oncolumn_biorep1_techrep2	20831	3	SLQSPPLRFK	mzspec:MSV000080527:M20160112_JGA_HLA_A0301_5e8ceq_oncolumn_biorep1_techrep2:scan:20831:SLQSPPLRFK/3	TRUE	Q Exactive	No	FALSE	FALSE	FALSE
34663921	HILETALLY	ENST00000360485.3_1_12:68825846-68835915:-	UNMAPPED		MSV000080527	C20150316_HLAIP_1e8ceq_DNase_2	32516	2	HILETALLY	mzspec:MSV000080527:C20150316_HLAIP_1e8ceq_DNase_2:scan:32516:HILETALLY/2	TRUE	Q Exactive	No	FALSE	FALSE	FALSE
34663921	ALPVYLLSK	ENST00000514146.1_1_5:180690771-180690879:+	CONTRIB_smORFs_Cui_435434,CONTRIB_smORFs_Cui_435435 CONTRIB_GENCODE_c5riboseqorf148,CONTRIB_smORFs_Cui_435436,CONTRIB_smORFs_Cui_435437		MSV000080527	M20160108_JGA_HLA_A0301_5e8ceq_oncolumn_biorep2_techrep1	32186	2	ALPVYLLSK	mzspec:MSV000080527:M20160108_JGA_HLA_A0301_5e8ceq_oncolumn_biorep2_techrep1:scan:32186:ALPVYLLSK/2	TRUE	Q Exactive	No	FALSE	FALSE	FALSE
34663921	RSFSLPVLW	ENST00000453348.1_1_7:1778531-1778717:-	CONTRIB_smORFs_Cui_504785 CONTRIB_GENCODE_c7riboseqorf11,P04637-2,P04637-3,P04637-4,P04637-5,P04637-6,P04637-7,P04637-8,P04637-9	P04637	MSV000080527	M20150626_JGA_HLA_B57_biorep2_5e7ceq_reinject_AcOHmobilephase	38081	2	RSFSLPVLW	mzspec:MSV000080527:M20150626_JGA_HLA_B57_biorep2_5e7ceq_reinject_AcOHmobilephase:scan:38081:RSFSLPVLW/2	TRUE	Q Exactive	No	TRUE	TRUE	FALSE
34663921	SSLLSFTPR	ENST00000453348.1_1_7:1778531-1778717:-	CONTRIB_smORFs_Cui_504781,CONTRIB_smORFs_Cui_504782,CONTRIB_smORFs_Cui_504783,CONTRIB_smORFs_Cui_504784,CONTRIB_smORFs_Cui_504785 CONTRIB_GENCODE_c7riboseqorf11,P04637-2,P04637-3,P04637-4,P04637-5,P04637-6,P04637-7,P04637-8,P04637-9	P04637,P06312,P62805,P78395,Q6W4X9,Q8IYX7	MSV000080527	M20150626_JGA_HLA_A31_biorep2_5e7ceq_reinject_AcOHmobilephase	20892	2	SSLLSFTPR	mzspec:MSV000080527:M20150626_JGA_HLA_A31_biorep2_5e7ceq_reinject_AcOHmobilephase:scan:20892:SSLLSFTPR/2	TRUE	Q Exactive	No	TRUE	TRUE	FALSE
34663921	LLPALLPSLR	ENST00000445681.1_1_7:65958695-65958878:+	CONTRIB_smORFs_Cui_497368 CONTRIB_GENCODE_c7norep101,CONTRIB_smORFs_Cui_497369	P01814	MSV000080527	M20150219_JGA_HLA_A0207_BB7pt2_thirdof1e8CEQ_dd12_QEplus_biorep2	27923	2	LLPALLPSLR	mzspec:MSV000080527:M20150219_JGA_HLA_A0207_BB7pt2_thirdof1e8CEQ_dd12_QEplus_biorep2:scan:27923:LLPALLPSLR/2	TRUE	Q Exactive	No	TRUE	TRUE	FALSE
34663921	LPLPVLLLPA	ENST00000445681.1_1_7:65958695-65958878:+	CONTRIB_smORFs_Cui_497368 CONTRIB_GENCODE_c7norep101,P04637-2,P04637-3,P04637-4,P04637-5,P04637-6,P04637-7,P04637-8,P04637-9,Q6UXH1-2,Q6UXH1-3,Q6UXH1-4,Q6UXH1-5,Q6UXH1-6	A6NIX2,P04637,Q6UXH1	MSV000080527	M20150626_JGA_HLA_B54_biorep1_5e7ceq_reinject_AcOHmobilephase	38470	2	LPLPVLLLPA	mzspec:MSV000080527:M20150626_JGA_HLA_B54_biorep1_5e7ceq_reinject_AcOHmobilephase:scan:38470:LPLPVLLLPA/2	TRUE	Q Exactive	No	TRUE	TRUE	FALSE
34663921	SFLEKRMLR	ENST00000420918.3_1_2:61370985-61372055:-	CONTRIB_sORFs_LN_2_-1_61143848_61143895,CONTRIB_smORFs_Cui_331331,CONTRIB_smORFs_Cui_331332,CONTRIB_smORFs_Cui_331333 CONTRIB_smORFs_Cui_601002 CONTRIB_GENCODE_c2riboseqorf39,CONTRIB_smORFs_Cui_601001		MSV000080527	M20150626_JGA_HLA_A31_biorep2_5e7ceq_reinject_AcOHmobilephase	9308	3	SFLEKRMLR	mzspec:MSV000080527:M20150626_JGA_HLA_A31_biorep2_5e7ceq_reinject_AcOHmobilephase:scan:9308:SFLEKRMLR/3	TRUE	Q Exactive	No	FALSE	FALSE	FALSE
34663921	SLFGGFFTR	ENST00000454935.1_1_10:102133694-102141209:+	CONTRIB_smORFs_Cui_581153,CONTRIB_smORFs_Cui_61743 CONTRIB_smORFs_Cui_581152 CONTRIB_GENCODE_c10riboseqorf92		MSV000080527	M20160112_JGA_HLA_A0301_5e8ceq_oncolumn_biorep2_techrep2	36907	2	SLFGGFFTR	mzspec:MSV000080527:M20160112_JGA_HLA_A0301_5e8ceq_oncolumn_biorep2_techrep2:scan:36907:SLFGGFFTR/2	TRUE	Q Exactive	No	FALSE	FALSE	FALSE
34663921	FSIRQWTYR	ENST00000602414.5_1_4:119200566-119200866:+	CONTRIB_ENST00000602414.1_25322_563 CONTRIB_smORFs_Cui_405672 CONTRIB_smORFs_Cui_606081 CONTRIB_GENCODE_c4riboseqorf84,CONTRIB_smORFs_Cui_405670,CONTRIB_smORFs_Cui_405671,CONTRIB_smORFs_Cui_405674,CONTRIB_smORFs_Cui_405679		MSV000080527	M20150626_JGA_HLA_A31_biorep1_5e7ceq_reinject_AcOHmobilephase	18839	3	FSIRQWTYR	mzspec:MSV000080527:M20150626_JGA_HLA_A31_biorep1_5e7ceq_reinject_AcOHmobilephase:scan:18839:FSIRQWTYR/3	TRUE	Q Exactive	No	FALSE	FALSE	FALSE
34663921	RSLFSIRQW	ENST00000602414.5_1_4:119200566-119200866:+	CONTRIB_ENST00000602414.1_25322_563 CONTRIB_smORFs_Cui_405672 CONTRIB_smORFs_Cui_606081 CONTRIB_GENCODE_c4riboseqorf84,CONTRIB_smORFs_Cui_405670,CONTRIB_smORFs_Cui_405671,CONTRIB_smORFs_Cui_405674		MSV000080527	M20150626_JGA_HLA_B57_biorep2_5e7ceq_reinject_AcOHmobilephase	28253	3	RSLFSIRQW	mzspec:MSV000080527:M20150626_JGA_HLA_B57_biorep2_5e7ceq_reinject_AcOHmobilephase:scan:28253:RSLFSIRQW/3	TRUE	Q Exactive	No	FALSE	FALSE	FALSE
34663921	ATFWPAPLW	T172304_19:28934663-28936542:+	UNMAPPED		MSV000080527	M20150626_JGA_HLA_B57_biorep2_5e7ceq_reinject_AcOHmobilephase	39192	2	ATFWPAPLW	mzspec:MSV000080527:M20150626_JGA_HLA_B57_biorep2_5e7ceq_reinject_AcOHmobilephase:scan:39192:ATFWPAPLW/2	TRUE	Q Exactive	No	FALSE	FALSE	FALSE
34663921	AVLEFLSLAWLK	T363609_9:100807875-100807959:+	CONTRIB_sORFs_IN_9_1_98045594_98045680 CONTRIB_smORFs_Cui_532295,CONTRIB_smORFs_Cui_532296		MSV000080527	M20160112_JGA_HLA_A0301_5e8ceq_oncolumn_biorep1_techrep2	45288	2	AVLEFLSLAWLK	mzspec:MSV000080527:M20160112_JGA_HLA_A0301_5e8ceq_oncolumn_biorep1_techrep2:scan:45288:AVLEFLSLAWLK/2	TRUE	Q Exactive	No	FALSE	FALSE	FALSE
34663921	EENPPQLSF	T348751_8:103165460-103211650:-	UNMAPPED		MSV000080527	M20151015_HLA_B4402_1e8ceq_biorep1_techrep1	29296	2	EENPPQLSF	mzspec:MSV000080527:M20151015_HLA_B4402_1e8ceq_biorep1_techrep1:scan:29296:EENPPQLSF/2	TRUE	Q Exactive	No	FALSE	FALSE	FALSE
34663921	EYTVVHISF	T199518_2:132314992-132322527:+	UNMAPPED		MSV000080527	M20151203_HLA_A2402_75millionceq_biorep1_techrep1	31146	2	EYTVVHISF	mzspec:MSV000080527:M20151203_HLA_A2402_75millionceq_biorep1_techrep1:scan:31146:EYTVVHISF/2	TRUE	Q Exactive	No	FALSE	FALSE	FALSE
34663921	FITIIRLHY	T224031_21:21029684-21031587:+	P04637-2,P04637-3,P04637-4,P04637-5,P04637-6,P04637-7,P04637-8,P04637-9	P04637	MSV000080527	C20150316_HLAIP_1e8ceq_DNase_2	32917	2	FITIIRLHY	mzspec:MSV000080527:C20150316_HLAIP_1e8ceq_DNase_2:scan:32917:FITIIRLHY/2	TRUE	Q Exactive	No	TRUE	TRUE	FALSE
34663921	FLPDFVFQKV	T201889_2:161970732-161971494:+	UNMAPPED		MSV000080527	M20150219_JGA_HLA_A0207_BB7pt2_thirdof1e8CEQ_dd12_QEplus_biorep1	28651	2	FLPDFVFQKV	mzspec:MSV000080527:M20150219_JGA_HLA_A0207_BB7pt2_thirdof1e8CEQ_dd12_QEplus_biorep1:scan:28651:FLPDFVFQKV/2	TRUE	Q Exactive	No	FALSE	FALSE	FALSE
34663921	FLPDFVFQKV	T201889_2:161970732-161971494:+	UNMAPPED		MSV000080527	M20150219_JGA_HLA_A68_W632_thirdof1e8CEQ_dd12_QEplus_biorep2	28838	2	FLPDFVFQKV	mzspec:MSV000080527:M20150219_JGA_HLA_A68_W632_thirdof1e8CEQ_dd12_QEplus_biorep2:scan:28838:FLPDFVFQKV/2	TRUE	Q Exactive	No	FALSE	FALSE	FALSE
34663921	FLPDFVFQKV	T201889_2:161970732-161971494:+	UNMAPPED		MSV000080527	M20151015_HLA_A0204_2e8ceq_techrep2	41232	2	FLPDFVFQKV	mzspec:MSV000080527:M20151015_HLA_A0204_2e8ceq_techrep2:scan:41232:FLPDFVFQKV/2	TRUE	Q Exactive	No	FALSE	FALSE	FALSE
34663921	FLPDFVFQKV	T201889_2:161970732-161971494:+	UNMAPPED		MSV000080527	M20151015_HLA_A3301_150millionceq_biorep1_techrep2	37880	2	FLPDFVFQKV	mzspec:MSV000080527:M20151015_HLA_A3301_150millionceq_biorep1_techrep2:scan:37880:FLPDFVFQKV/2	TRUE	Q Exactive	No	FALSE	FALSE	FALSE
34663921	FLPDFVFQKV	T201889_2:161970732-161971494:+	UNMAPPED		MSV000080527	M20160113_JGA_HLA_A0201_5e7ceq_oncolumn_biorep1_techrep1	40951	2	FLPDFVFQKV	mzspec:MSV000080527:M20160113_JGA_HLA_A0201_5e7ceq_oncolumn_biorep1_techrep1:scan:40951:FLPDFVFQKV/2	TRUE	Q Exactive	No	FALSE	FALSE	FALSE
34663921	FPNVGQETA	T338526_8:8476024-8512404:+	UNMAPPED		MSV000080527	M20150723_CRH_HLA_B54_Rep3_techrep2	24299	1	FPNVGQETA	mzspec:MSV000080527:M20150723_CRH_HLA_B54_Rep3_techrep2:scan:24299:FPNVGQETA/1	TRUE	Q Exactive	No	FALSE	FALSE	FALSE
34663921	ILMVHVLPH	T224024_21:20974129-20974318:-	UNMAPPED		MSV000080527	M20160108_JGA_HLA_A0301_5e8ceq_oncolumn_biorep1_techrep1	30746	3	ILMVHVLPH	mzspec:MSV000080527:M20160108_JGA_HLA_A0301_5e8ceq_oncolumn_biorep1_techrep1:scan:30746:ILMVHVLPH/3	TRUE	Q Exactive	No	FALSE	FALSE	FALSE
34663921	ILPPQPPEL	T039454_10:32038623-32048872:-	O14964-2	O14964	MSV000080527	M20150219_JGA_HLA_A0207_W632_thirdof1e8CEQ_dd12_QEplus_biorep2	22709	2	ILPPQPPEL	mzspec:MSV000080527:M20150219_JGA_HLA_A0207_W632_thirdof1e8CEQ_dd12_QEplus_biorep2:scan:22709:ILPPQPPEL/2	TRUE	Q Exactive	No	TRUE	TRUE	FALSE
34663921	IYVTLEKSLNF	T245572_3:76566564-76585022:-	UNMAPPED		MSV000080527	M20151015_HLA_A2402_75millionceq_biorep1_techrep2	31966	2	IYVTLEKSLNF	mzspec:MSV000080527:M20151015_HLA_A2402_75millionceq_biorep1_techrep2:scan:31966:IYVTLEKSLNF/2	TRUE	Q Exactive	No	FALSE	FALSE	FALSE
34663921	LLLNASRPLLK	T098115_13:100082020-100084660:-	UNMAPPED		MSV000080527	M20160108_JGA_HLA_A0301_5e8ceq_oncolumn_biorep1_techrep1	29193	3	LLLNASRPLLK	mzspec:MSV000080527:M20160108_JGA_HLA_A0301_5e8ceq_oncolumn_biorep1_techrep1:scan:29193:LLLNASRPLLK/3	TRUE	Q Exactive	No	FALSE	FALSE	FALSE
34663921	LLLPLQNLI	T035800_10:3509819-3529254:+	P04637-2,P04637-2,P04637-2,P04637-3,P04637-3,P04637-3,P04637-4,P04637-4,P04637-4,P04637-5,P04637-5,P04637-5,P04637-6,P04637-6,P04637-6,P04637-7,P04637-7,P04637-7,P04637-8,P04637-8,P04637-8,P04637-9,P04637-9,P04637-9,Q5T9A4-3,Q6UXD1,Q8WWU5-2,Q8WWU5-3,Q8WWU5-4,Q8WWU5-5,Q8WWU5-6,Q8WWU5-7,Q96BT7-4	O95081,P01814,P04637,Q5T9A4,Q8WWU5,Q96BT7	MSV000080527	M20151015_HLA_A0204_2e8ceq_techrep2	43306	2	LLLPLQNLI	mzspec:MSV000080527:M20151015_HLA_A0204_2e8ceq_techrep2:scan:43306:LLLPLQNLI/2	TRUE	Q Exactive	No	TRUE	TRUE	FALSE
34663921	LPRPDFLLPPA	T352235_8:136723260-136733953:+	UNMAPPED		MSV000080527	M20150626_JGA_HLA_B54_biorep2_5e7ceq_reinject_AcOHmobilephase	33690	2	LPRPDFLLPPA	mzspec:MSV000080527:M20150626_JGA_HLA_B54_biorep2_5e7ceq_reinject_AcOHmobilephase:scan:33690:LPRPDFLLPPA/2	TRUE	Q Exactive	No	FALSE	FALSE	FALSE
34663921	LVPPPLAPK	T369594_9:139742983-139743232:-	Q9ULL5-2	Q9ULL5	MSV000080527	M20160112_JGA_HLA_A0301_5e8ceq_oncolumn_biorep2_techrep2	23107	2	LVPPPLAPK	mzspec:MSV000080527:M20160112_JGA_HLA_A0301_5e8ceq_oncolumn_biorep2_techrep2:scan:23107:LVPPPLAPK/2	TRUE	Q Exactive	No	TRUE	TRUE	FALSE
34663921	LYVSLQEQHLF	T163898_18:69963215-69963517:-	UNMAPPED		MSV000080527	M20151015_HLA_A2402_75millionceq_biorep2_techrep2	32033	2	LYVSLQEQHLF	mzspec:MSV000080527:M20151015_HLA_A2402_75millionceq_biorep2_techrep2:scan:32033:LYVSLQEQHLF/2	TRUE	Q Exactive	No	FALSE	FALSE	FALSE
34663921	MILKIIYPR	T224002_21:20741133-20741181:-	UNMAPPED		MSV000080527	M20150626_JGA_HLA_A31_biorep1_5e7ceq_reinject_AcOHmobilephase	21915	3	MILKIIYPR	mzspec:MSV000080527:M20150626_JGA_HLA_A31_biorep1_5e7ceq_reinject_AcOHmobilephase:scan:21915:MILKIIYPR/3	TRUE	Q Exactive	No	FALSE	FALSE	FALSE
34663921	MVFSGIVLLSR	T239487_3:28132843-28174323:-	UNMAPPED		MSV000080527	M20150626_JGA_HLA_A31_biorep2_5e7ceq_reinject_AcOHmobilephase	32335	2	MVFSGIVLLSR	mzspec:MSV000080527:M20150626_JGA_HLA_A31_biorep2_5e7ceq_reinject_AcOHmobilephase:scan:32335:MVFSGIVLLSR/2	TRUE	Q Exactive	No	FALSE	FALSE	FALSE
34663921	NLGNLNLLY	T201888_2:161972298-161972478:+	UNMAPPED		MSV000080527	C20150312_HLAIP_1e8ceq_Sonication_2	38690	2	NLGNLNLLY	mzspec:MSV000080527:C20150312_HLAIP_1e8ceq_Sonication_2:scan:38690:NLGNLNLLY/2	TRUE	Q Exactive	No	FALSE	FALSE	FALSE
34663921	RLIPHYPLQK	T358193_9:37405439-37407565:-	UNMAPPED		MSV000080527	M20160112_JGA_HLA_A0301_5e8ceq_oncolumn_biorep2_techrep2	14657	3	RLIPHYPLQK	mzspec:MSV000080527:M20160112_JGA_HLA_A0301_5e8ceq_oncolumn_biorep2_techrep2:scan:14657:RLIPHYPLQK/3	TRUE	Q Exactive	No	FALSE	FALSE	FALSE
34663921	RLLNLSEAGVLIFK	T099077_13:110774610-110774670:+	UNMAPPED		MSV000080527	M20160112_JGA_HLA_A0301_5e8ceq_oncolumn_biorep1_techrep2	37522	3	RLLNLSEAGVLIFK	mzspec:MSV000080527:M20160112_JGA_HLA_A0301_5e8ceq_oncolumn_biorep1_techrep2:scan:37522:RLLNLSEAGVLIFK/3	TRUE	Q Exactive	No	FALSE	FALSE	FALSE
34663921	RTLAVSVTVLK	T053523_11:3449534-3455475:+	UNMAPPED		MSV000080527	M20160112_JGA_HLA_A0301_5e8ceq_oncolumn_biorep1_techrep2	23163	3	RTLAVSVTVLK	mzspec:MSV000080527:M20160112_JGA_HLA_A0301_5e8ceq_oncolumn_biorep1_techrep2:scan:23163:RTLAVSVTVLK/3	TRUE	Q Exactive	No	FALSE	FALSE	FALSE
34663921	RTVPRGLHYSR	T224024_21:20974129-20974318:-	UNMAPPED		MSV000080527	C20150427_JGA_3uLof6uL_1e8ceq_HLA_A31_IP_rep1	8025	4	RTVPRGLHYSR	mzspec:MSV000080527:C20150427_JGA_3uLof6uL_1e8ceq_HLA_A31_IP_rep1:scan:8025:RTVPRGLHYSR/4	TRUE	Q Exactive	No	FALSE	FALSE	FALSE
34663921	RVFINRRMVK	T098114_13:100081729-100081837:-	CONTRIB_GENCODE_c13norep54		MSV000080527	M20160112_JGA_HLA_A0301_5e8ceq_oncolumn_biorep2_techrep2	5888	4	RVFINRRMVK	mzspec:MSV000080527:M20160112_JGA_HLA_A0301_5e8ceq_oncolumn_biorep2_techrep2:scan:5888:RVFINRRMVK/4	TRUE	Q Exactive	No	FALSE	FALSE	FALSE
34663921	SGLSSAVLLRMNK	T224026_21:21014726-21014783:+	UNMAPPED		MSV000080527	C20150427_JGA_3uLof6uL_1e8ceq_HLA_A31_IP_rep1	26566	3	SGLSSAVLLRMNK	mzspec:MSV000080527:C20150427_JGA_3uLof6uL_1e8ceq_HLA_A31_IP_rep1:scan:26566:SGLSSAVLLRMNK/3	TRUE	Q Exactive	No	FALSE	FALSE	FALSE
34663921	SIFISLGNK	T300994_6:31528152-31540510:-	B7Z6Z8,P98161-2,P98161-3	P98161,Q9NW97	MSV000080527	M20160112_JGA_HLA_A0301_5e8ceq_oncolumn_biorep2_techrep2	29610	2	SIFISLGNK	mzspec:MSV000080527:M20160112_JGA_HLA_A0301_5e8ceq_oncolumn_biorep2_techrep2:scan:29610:SIFISLGNK/2	TRUE	Q Exactive	No	TRUE	TRUE	FALSE
34663921	SLYDQKLFL	T162838_18:56327673-56335264:+	UNMAPPED		MSV000080527	M20151015_HLA_A0204_2e8ceq_techrep1	35703	2	SLYDQKLFL	mzspec:MSV000080527:M20151015_HLA_A0204_2e8ceq_techrep1:scan:35703:SLYDQKLFL/2	TRUE	Q Exactive	No	FALSE	FALSE	FALSE
34663921	SLYDQKLFL	T162838_18:56327673-56335264:+	UNMAPPED		MSV000080527	M20160113_JGA_HLA_A0201_5e7ceq_oncolumn_biorep1_techrep1	35183	2	SLYDQKLFL	mzspec:MSV000080527:M20160113_JGA_HLA_A0201_5e7ceq_oncolumn_biorep1_techrep1:scan:35183:SLYDQKLFL/2	TRUE	Q Exactive	No	FALSE	FALSE	FALSE
34663921	TAAGPEHGLLILW	T187803_2:37853570-37916218:+	UNMAPPED		MSV000080527	M20150626_JGA_HLA_B57_biorep2_5e7ceq_reinject_AcOHmobilephase	38146	2	TAAGPEHGLLILW	mzspec:MSV000080527:M20150626_JGA_HLA_B57_biorep2_5e7ceq_reinject_AcOHmobilephase:scan:38146:TAAGPEHGLLILW/2	TRUE	Q Exactive	No	FALSE	FALSE	FALSE
34663921	VIDMYRVL	T122627_15:95075723-95090211:+	A6NKK0,Q9H251-2,Q9H251-3,Q9H251-4,Q9H251-7,Q9H251-8,Q9H251-9	P01715,Q9H251	MSV000080527	M20150219_JGA_HLA_A0207_BB7pt2_thirdof1e8CEQ_dd12_QEplus_biorep1	27002	2	VIDMYRVL	mzspec:MSV000080527:M20150219_JGA_HLA_A0207_BB7pt2_thirdof1e8CEQ_dd12_QEplus_biorep1:scan:27002:VIDMYRVL/2	TRUE	Q Exactive	No	TRUE	TRUE	FALSE
34663921	VLDESLDLDF	T381349_X:148281013-148299316:+	P04637-2,P04637-3,P04637-4,P04637-5,P04637-6,P04637-7,P04637-8,P04637-9	P04637	MSV000080527	M20150219_JGA_HLA_A0207_W632_thirdof1e8CEQ_dd12_QEplus_biorep1	29649	2	VLDESLDLDF	mzspec:MSV000080527:M20150219_JGA_HLA_A0207_W632_thirdof1e8CEQ_dd12_QEplus_biorep1:scan:29649:VLDESLDLDF/2	TRUE	Q Exactive	No	TRUE	TRUE	FALSE
34663921	VYLSPALMLHI	T245595_3:77037961-77038036:+	UNMAPPED		MSV000080527	M20151203_HLA_A2402_75millionceq_biorep1_techrep1	39002	2	VYLSPALMLHI	mzspec:MSV000080527:M20151203_HLA_A2402_75millionceq_biorep1_techrep1:scan:39002:VYLSPALMLHI/2	TRUE	Q Exactive	No	FALSE	FALSE	FALSE
34663921	WTYSHILTPK	T160427_18:28080430-28080550:+	UNMAPPED		MSV000080527	M20160112_JGA_HLA_A0301_5e8ceq_oncolumn_biorep1_techrep2	23583	3	WTYSHILTPK	mzspec:MSV000080527:M20160112_JGA_HLA_A0301_5e8ceq_oncolumn_biorep1_techrep2:scan:23583:WTYSHILTPK/3	TRUE	Q Exactive	No	FALSE	FALSE	FALSE
34663921	YLDQVYREI	T272209_4:142899164-142971982:+	UNMAPPED		MSV000080527	M20150219_JGA_HLA_A0207_BB7pt2_thirdof1e8CEQ_dd12_QEplus_biorep1	17987	2	YLDQVYREI	mzspec:MSV000080527:M20150219_JGA_HLA_A0207_BB7pt2_thirdof1e8CEQ_dd12_QEplus_biorep1:scan:17987:YLDQVYREI/2	TRUE	Q Exactive	No	FALSE	FALSE	FALSE
34663921	YNLHLPAA	T168716_19:11788274-11788622:-	B4DHQ8,CONTRIB_smORFs_Cui_120273		MSV000080527	M20150626_JGA_HLA_B54_biorep2_5e7ceq_reinject_AcOHmobilephase	21596	2	YNLHLPAA	mzspec:MSV000080527:M20150626_JGA_HLA_B54_biorep2_5e7ceq_reinject_AcOHmobilephase:scan:21596:YNLHLPAA/2	TRUE	Q Exactive	No	FALSE	FALSE	FALSE
34663921	YSYLIKVPDQFVQY	T163898_18:69963096-69963324:-	UNMAPPED		MSV000080527	M20151015_HLA_A0101_1e8ceq_biorep2_techrep2	39387	2	YSYLIKVPDQFVQY	mzspec:MSV000080527:M20151015_HLA_A0101_1e8ceq_biorep2_techrep2:scan:39387:YSYLIKVPDQFVQY/2	TRUE	Q Exactive	No	FALSE	FALSE	FALSE
34663921	LLFPIQRPF	T224032_21:21052578-21054951:+	P04637-2,P04637-3,P04637-4,P04637-5,P04637-6,P04637-7,P04637-8,P04637-9	P04637	MSV000080527	M20150626_JGA_HLA_B57_biorep2_5e7ceq_reinject_AcOHmobilephase	37839	2	LLFPIQRPF	mzspec:MSV000080527:M20150626_JGA_HLA_B57_biorep2_5e7ceq_reinject_AcOHmobilephase:scan:37839:LLFPIQRPF/2	TRUE	Q Exactive	No	TRUE	TRUE	FALSE
34663921	SLLHLGLDIF	T212315_20:862591-865352:+	UNMAPPED		MSV000080527	M20151015_HLA_A2402_75millionceq_biorep1_techrep2	39962	2	SLLHLGLDIF	mzspec:MSV000080527:M20151015_HLA_A2402_75millionceq_biorep1_techrep2:scan:39962:SLLHLGLDIF/2	TRUE	Q Exactive	No	FALSE	FALSE	FALSE
34663921	ILVDLKWYL	ENST00000436616.2_1_2:179298237-179298327:+	CONTRIB_smORFs_Cui_598908		MSV000080527	M20151015_HLA_A0204_2e8ceq_techrep2	42404	2	ILVDLKWYL	mzspec:MSV000080527:M20151015_HLA_A0204_2e8ceq_techrep2:scan:42404:ILVDLKWYL/2	TRUE	Q Exactive	No	FALSE	FALSE	FALSE
34663921	LTEPEFQVMILY	ENST00000413077.1_1_17:5015331-5017504:+	CONTRIB_smORFs_Cui_230184,CONTRIB_smORFs_Cui_230187,CONTRIB_smORFs_Cui_230192,CONTRIB_smORFs_Cui_230193,CONTRIB_smORFs_Cui_230194,CONTRIB_smORFs_Cui_230198 CONTRIB_smORFs_Cui_593560 CONTRIB_GENCODE_c17riboseqorf21,CONTRIB_smORFs_Cui_230199		MSV000080527	M20151015_HLA_A0101_1e8ceq_biorep1_techrep1	42289	2	LTEPEFQVMILY	mzspec:MSV000080527:M20151015_HLA_A0101_1e8ceq_biorep1_techrep1:scan:42289:LTEPEFQVMILY/2	TRUE	Q Exactive	No	FALSE	FALSE	FALSE
34663921	LTEPEFQVMILY	ENST00000413077.1_1_17:5015331-5017504:+	CONTRIB_smORFs_Cui_230184,CONTRIB_smORFs_Cui_230187,CONTRIB_smORFs_Cui_230192,CONTRIB_smORFs_Cui_230193,CONTRIB_smORFs_Cui_230194,CONTRIB_smORFs_Cui_230198 CONTRIB_smORFs_Cui_593560 CONTRIB_GENCODE_c17riboseqorf21,CONTRIB_smORFs_Cui_230199		MSV000080527	M20150824_JGA_HLA_A101_biorep1_5e7ceq_AcOHmobilephase_techrep1	41286	2	LTEPEFQVMILY	mzspec:MSV000080527:M20150824_JGA_HLA_A101_biorep1_5e7ceq_AcOHmobilephase_techrep1:scan:41286:LTEPEFQVMILY/2	TRUE	Q Exactive	No	FALSE	FALSE	FALSE
34663921	RTQSLPNITR	ENST00000539131.1_1_12:15100834-15101804:-	P04637-2,P04637-3,P04637-4,P04637-5,P04637-6,P04637-7,P04637-8,P04637-9	P01602,P04637	MSV000080527	M20150626_JGA_HLA_A31_biorep2_5e7ceq_reinject_AcOHmobilephase	7066	3	RTQSLPNITR	mzspec:MSV000080527:M20150626_JGA_HLA_A31_biorep2_5e7ceq_reinject_AcOHmobilephase:scan:7066:RTQSLPNITR/3	TRUE	Q Exactive	No	TRUE	TRUE	FALSE
34663921	RVLEKQTWEER	ENST00000449483.1_1_3:193297213-193299643:-	UNMAPPED		MSV000080527	M20150626_JGA_HLA_A31_biorep1_5e7ceq_reinject_AcOHmobilephase	5519	3	RVLEKQTWEER	mzspec:MSV000080527:M20150626_JGA_HLA_A31_biorep1_5e7ceq_reinject_AcOHmobilephase:scan:5519:RVLEKQTWEER/3	TRUE	Q Exactive	No	FALSE	FALSE	FALSE
34663921	KVYEIQEIFLQSK	ENST00000519181.5_1_8:103989824-103990052:+	UNMAPPED		MSV000080527	M20160112_JGA_HLA_A0301_5e8ceq_oncolumn_biorep1_techrep2	32216	3	KVYEIQEIFLQSK	mzspec:MSV000080527:M20160112_JGA_HLA_A0301_5e8ceq_oncolumn_biorep1_techrep2:scan:32216:KVYEIQEIFLQSK/3	TRUE	Q Exactive	No	FALSE	FALSE	FALSE
34663921	SLASKLRSL	ENST00000529783.1_1_2:74375310-74375499:+	CONTRIB_smORFs_Cui_313829,CONTRIB_smORFs_Cui_313830,CONTRIB_smORFs_Cui_313831 CONTRIB_smORFs_Cui_599904 CONTRIB_GENCODE_c2riboseqorf54,P01130-2,P01130-3,P01130-4,P01130-5,P01130-6,P04637-2,P04637-2,P04637-3,P04637-3,P04637-4,P04637-4,P04637-5,P04637-5,P04637-6,P04637-6,P04637-7,P04637-7,P04637-8,P04637-8,P04637-9,P04637-9,Q9Y5G7-2	P01130,P04637,Q9Y5G7	MSV000080527	M20151015_HLA_A3301_150millionceq_biorep2_techrep1	9180	3	SLASKLRSL	mzspec:MSV000080527:M20151015_HLA_A3301_150millionceq_biorep2_techrep1:scan:9180:SLASKLRSL/3	TRUE	Q Exactive	No	TRUE	TRUE	FALSE
34663921	AVLVVLGGRSR	ENST00000549620.5_1_12:50898776-50898842:+	CONTRIB_smORFs_Cui_127465 CONTRIB_GENCODE_c12norep66		MSV000080527	M20150626_JGA_HLA_A31_biorep2_5e7ceq_reinject_AcOHmobilephase	13070	3	AVLVVLGGRSR	mzspec:MSV000080527:M20150626_JGA_HLA_A31_biorep2_5e7ceq_reinject_AcOHmobilephase:scan:13070:AVLVVLGGRSR/3	TRUE	Q Exactive	No	FALSE	FALSE	FALSE
34663921	FLQEGDLISV	ENST00000463488.1_1_9:133569202-133574940:+	CONTRIB_smORFs_Cui_537055,CONTRIB_smORFs_Cui_537058		MSV000080527	M20150219_JGA_HLA_A0207_BB7pt2_thirdof1e8CEQ_dd12_QEplus_biorep2	27447	2	FLQEGDLISV	mzspec:MSV000080527:M20150219_JGA_HLA_A0207_BB7pt2_thirdof1e8CEQ_dd12_QEplus_biorep2:scan:27447:FLQEGDLISV/2	TRUE	Q Exactive	No	FALSE	FALSE	FALSE
34663921	FLQEGDLISV	ENST00000463488.1_1_9:133569202-133574940:+	CONTRIB_smORFs_Cui_537055,CONTRIB_smORFs_Cui_537058		MSV000080527	M20151203_HLA_A3301_150millionceq_biorep1_techrep1	36271	2	FLQEGDLISV	mzspec:MSV000080527:M20151203_HLA_A3301_150millionceq_biorep1_techrep1:scan:36271:FLQEGDLISV/2	TRUE	Q Exactive	No	FALSE	FALSE	FALSE
34663921	VTLPVQQAWIR	ENST00000378566.5_1_9:35108314-35108714:-	CONTRIB_smORFs_Cui_551011,CONTRIB_smORFs_Cui_551012 CONTRIB_smORFs_Cui_615883 CONTRIB_GENCODE_c9riboseqorf20,CONTRIB_smORFs_Cui_551013,CONTRIB_smORFs_Cui_551014,CONTRIB_smORFs_Cui_551015,CONTRIB_smORFs_Cui_551016		MSV000080527	C20150427_JGA_3uLof6uL_1e8ceq_HLA_A31_IP_rep1	34080	2	VTLPVQQAWIR	mzspec:MSV000080527:C20150427_JGA_3uLof6uL_1e8ceq_HLA_A31_IP_rep1:scan:34080:VTLPVQQAWIR/2	TRUE	Q Exactive	No	FALSE	FALSE	FALSE
34663921	WEAAVGRPW	ENST00000462859.5_1_10:124615225-124639145:-	CONTRIB_smORFs_Cui_76060,CONTRIB_smORFs_Cui_76061,CONTRIB_smORFs_Cui_76062 CONTRIB_smORFs_Cui_582120 CONTRIB_GENCODE_c10riboseqorf125,CONTRIB_smORFs_Cui_76063,CONTRIB_smORFs_Cui_76064		MSV000080527	M20150824_JGA_HLA_B4403_biorep1_5e7ceq_AcOHmobilephase_techrep2	28496	2	WEAAVGRPW	mzspec:MSV000080527:M20150824_JGA_HLA_B4403_biorep1_5e7ceq_AcOHmobilephase_techrep2:scan:28496:WEAAVGRPW/2	TRUE	Q Exactive	No	FALSE	FALSE	FALSE
34663921	WEAAVGRPW	ENST00000462859.5_1_10:124615225-124639145:-	CONTRIB_smORFs_Cui_76060,CONTRIB_smORFs_Cui_76061,CONTRIB_smORFs_Cui_76062 CONTRIB_smORFs_Cui_582120 CONTRIB_GENCODE_c10riboseqorf125,CONTRIB_smORFs_Cui_76063,CONTRIB_smORFs_Cui_76064		MSV000080527	M20151015_HLA_B4402_1e8ceq_biorep1_techrep1	26620	2	WEAAVGRPW	mzspec:MSV000080527:M20151015_HLA_B4402_1e8ceq_biorep1_techrep1:scan:26620:WEAAVGRPW/2	TRUE	Q Exactive	No	FALSE	FALSE	FALSE
34663921	YTIMFLGEGNCGKY	ENST00000481541.1_1_2:85786016-85788551:-	CONTRIB_smORFs_Cui_333965,CONTRIB_smORFs_Cui_333966,CONTRIB_smORFs_Cui_333967,CONTRIB_smORFs_Cui_333968,CONTRIB_smORFs_Cui_333969,CONTRIB_smORFs_Cui_333970,CONTRIB_smORFs_Cui_333971,CONTRIB_smORFs_Cui_333972,CONTRIB_smORFs_Cui_333973,CONTRIB_smORFs_Cui_333974,CONTRIB_smORFs_Cui_333975,ENSP00000508513.1 CONTRIB_smORFs_Cui_601188,NP_001298241.1 ENSP00000508856.1		MSV000080527	M20151015_HLA_A0101_2e8ceq_techrep1	29744	3	YTIMFLGEGNC[CYSTEINYL]GKY	mzspec:MSV000080527:M20151015_HLA_A0101_2e8ceq_techrep1:scan:29744:YTIMFLGEGNC[Cysteinyl]GKY/3	TRUE	Q Exactive	No	FALSE	FALSE	FALSE
34663921	MMLNPATVLISR	ENST00000569100.5_1_15:34845212-34845988:-	UNMAPPED		MSV000080527	M20150626_JGA_HLA_A31_biorep2_5e7ceq_reinject_AcOHmobilephase	30300	2	MMLNPATVLISR	mzspec:MSV000080527:M20150626_JGA_HLA_A31_biorep2_5e7ceq_reinject_AcOHmobilephase:scan:30300:MMLNPATVLISR/2	TRUE	Q Exactive	No	FALSE	FALSE	FALSE
34663921	YLVEPSIVLLL	ENST00000438412.5_1_6:30262632-30263919:-	CONTRIB_smORFs_Cui_477655,CONTRIB_smORFs_Cui_477656,CONTRIB_smORFs_Cui_477657,CONTRIB_smORFs_Cui_477658 CONTRIB_GENCODE_c6riboseqorf36	P51587	MSV000080527	M20160113_JGA_HLA_A0201_5e7ceq_oncolumn_biorep1_techrep1	46988	2	YLVEPSIVLLL	mzspec:MSV000080527:M20160113_JGA_HLA_A0201_5e7ceq_oncolumn_biorep1_techrep1:scan:46988:YLVEPSIVLLL/2	TRUE	Q Exactive	No	TRUE	TRUE	FALSE
34663921	ALVSGLHGV	ENST00000572179.5_1_17:3623679-3627129:-	CONTRIB_smORFs_Cui_242325,CONTRIB_smORFs_Cui_242326,CONTRIB_smORFs_Cui_242327,CONTRIB_smORFs_Cui_242328,CONTRIB_smORFs_Cui_242333,CONTRIB_smORFs_Cui_242334,CONTRIB_smORFs_Cui_242335,P04637-2,P04637-3,P04637-4,P04637-5,P04637-6,P04637-7,P04637-8,P04637-9,P16989-2,P16989-3	P04637,P16989	MSV000080527	M20151203_HLA_A3301_150millionceq_biorep1_techrep1	17759	2	ALVSGLHGV	mzspec:MSV000080527:M20151203_HLA_A3301_150millionceq_biorep1_techrep1:scan:17759:ALVSGLHGV/2	TRUE	Q Exactive	No	TRUE	TRUE	FALSE
34663921	VIFLGAGPK	ENST00000467541.5_1_9:471451-471532:+	UNMAPPED		MSV000080527	M20160112_JGA_HLA_A0301_5e8ceq_oncolumn_biorep1_techrep2	25852	2	VIFLGAGPK	mzspec:MSV000080527:M20160112_JGA_HLA_A0301_5e8ceq_oncolumn_biorep1_techrep2:scan:25852:VIFLGAGPK/2	TRUE	Q Exactive	No	FALSE	FALSE	FALSE
34663921	RTFLTSREVGLLK	ENST00000444245.5_1_7:131011571-131012404:-	UNMAPPED		MSV000080527	M20160108_JGA_HLA_A0301_5e8ceq_oncolumn_biorep2_techrep1	23716	4	RTFLTSREVGLLK	mzspec:MSV000080527:M20160108_JGA_HLA_A0301_5e8ceq_oncolumn_biorep2_techrep1:scan:23716:RTFLTSREVGLLK/4	TRUE	Q Exactive	No	FALSE	FALSE	FALSE
34663921	ALAWPSLAAK	ENST00000522519.5_1_8:72964911-72964986:+	CONTRIB_smORFs_Cui_613701		MSV000080527	M20160112_JGA_HLA_A0301_5e8ceq_oncolumn_biorep2_techrep2	31031	2	ALAWPSLAAK	mzspec:MSV000080527:M20160112_JGA_HLA_A0301_5e8ceq_oncolumn_biorep2_techrep2:scan:31031:ALAWPSLAAK/2	TRUE	Q Exactive	No	FALSE	FALSE	FALSE
34663921	SLSPIVCAL	ENST00000505731.5_1_4:2936802-2936931:+	CONTRIB_smORFs_Cui_410399 CONTRIB_smORFs_Cui_606437 CONTRIB_GENCODE_c4riboseqorf9,CONTRIB_smORFs_Cui_410400,CONTRIB_smORFs_Cui_410401,P04637-2,P04637-3,P04637-4,P04637-5,P04637-6,P04637-7,P04637-8,P04637-9	P04637	MSV000080527	M20151015_HLA_A0204_1e8ceq_biorep1_techrep1	34799	2	SLSPIVC[CYSTEINYL]AL	mzspec:MSV000080527:M20151015_HLA_A0204_1e8ceq_biorep1_techrep1:scan:34799:SLSPIVC[Cysteinyl]AL/2	TRUE	Q Exactive	No	TRUE	TRUE	FALSE
34663921	ASISVPLSMK	ENST00000411526.5_1_7:154720239-154720296:+	UNMAPPED		MSV000080527	M20160112_JGA_HLA_A0301_5e8ceq_oncolumn_biorep2_techrep2	27849	2	ASISVPLSMK	mzspec:MSV000080527:M20160112_JGA_HLA_A0301_5e8ceq_oncolumn_biorep2_techrep2:scan:27849:ASISVPLSMK/2	TRUE	Q Exactive	No	FALSE	FALSE	FALSE
34663921	SISVPLSMK	ENST00000411526.5_1_7:154720239-154720296:+	UNMAPPED		MSV000080527	M20160108_JGA_HLA_A0301_5e8ceq_oncolumn_biorep2_techrep1	27429	2	SISVPLSMK	mzspec:MSV000080527:M20160108_JGA_HLA_A0301_5e8ceq_oncolumn_biorep2_techrep1:scan:27429:SISVPLSMK/2	TRUE	Q Exactive	No	FALSE	FALSE	FALSE
34663921	SISVPLSMK	ENST00000411526.5_1_7:154720239-154720296:+	UNMAPPED		MSV000080527	M20160112_JGA_HLA_A0301_5e8ceq_oncolumn_biorep1_techrep2	19481	2	SISVPLSMK	mzspec:MSV000080527:M20160112_JGA_HLA_A0301_5e8ceq_oncolumn_biorep1_techrep2:scan:19481:SISVPLSMK/2	TRUE	Q Exactive	No	FALSE	FALSE	FALSE
34663921	RLDYITAEM	ENST00000395134.3_1_6:33257633-33258228:+	I7HJT1 CONTRIB_smORFs_Cui_610084		MSV000080527	M20150219_JGA_HLA_A0207_BB7pt2_thirdof1e8CEQ_dd12_QEplus_biorep2	17521	2	RLDYITAEM	mzspec:MSV000080527:M20150219_JGA_HLA_A0207_BB7pt2_thirdof1e8CEQ_dd12_QEplus_biorep2:scan:17521:RLDYITAEM/2	TRUE	Q Exactive	No	FALSE	FALSE	FALSE
34663921	MPRDLMILP	ENST00000617560.1_1_20:34362658-34362724:+	CONTRIB_smORFs_Cui_339180,CONTRIB_smORFs_Cui_339182,CONTRIB_smORFs_Cui_339183,CONTRIB_smORFs_Cui_339185		MSV000080527	M20150626_JGA_HLA_B54_biorep1_5e7ceq_reinject_AcOHmobilephase	31813	2	MPRDLMILP	mzspec:MSV000080527:M20150626_JGA_HLA_B54_biorep1_5e7ceq_reinject_AcOHmobilephase:scan:31813:MPRDLMILP/2	TRUE	Q Exactive	No	FALSE	FALSE	FALSE
34663921	VSWRSPGAGESW	ENST00000564794.1_1_16:23700038-23701081:+	CONTRIB_smORFs_Cui_591216		MSV000080527	M20150626_JGA_HLA_B57_biorep2_5e7ceq_reinject_AcOHmobilephase	25239	2	VSWRSPGAGESW	mzspec:MSV000080527:M20150626_JGA_HLA_B57_biorep2_5e7ceq_reinject_AcOHmobilephase:scan:25239:VSWRSPGAGESW/2	TRUE	Q Exactive	No	FALSE	FALSE	FALSE
34663921	FLQRPVLPLV	ENST00000245796.10_1_2:113931554-113939986:+	CONTRIB_smORFs_Cui_296700,CONTRIB_smORFs_Cui_296703,CONTRIB_smORFs_Cui_296704,CONTRIB_smORFs_Cui_296705 CONTRIB_GENCODE_c2riboseqorf75	P01715	MSV000080527	M20160113_JGA_HLA_A0201_5e7ceq_oncolumn_biorep1_techrep1	36751	2	FLQRPVLPLV	mzspec:MSV000080527:M20160113_JGA_HLA_A0201_5e7ceq_oncolumn_biorep1_techrep1:scan:36751:FLQRPVLPLV/2	TRUE	Q Exactive	No	TRUE	TRUE	FALSE
34663921	VLLPQTPSL	ENST00000483923.5_1_10:100170623-100171145:-	P56545-2,Q96Q45-2,Q96Q45-3,XP_011538595.1	P01814	MSV000080527	M20160113_JGA_HLA_A0201_5e7ceq_oncolumn_biorep1_techrep2	35883	2	VLLPQTPSL	mzspec:MSV000080527:M20160113_JGA_HLA_A0201_5e7ceq_oncolumn_biorep1_techrep2:scan:35883:VLLPQTPSL/2	TRUE	Q Exactive	No	TRUE	TRUE	FALSE
34663921	RSLTASFLLPR	ENST00000473391.1_1_7:150067121-150067265:+	CONTRIB_smORFs_Cui_492370 CONTRIB_GENCODE_c7norep221,P04637-2,P04637-3,P04637-4,P04637-5,P04637-6,P04637-7,P04637-8,P04637-9	P01814,P04637	MSV000080527	M20150626_JGA_HLA_A31_biorep1_5e7ceq_reinject_AcOHmobilephase	21432	3	RSLTASFLLPR	mzspec:MSV000080527:M20150626_JGA_HLA_A31_biorep1_5e7ceq_reinject_AcOHmobilephase:scan:21432:RSLTASFLLPR/3	TRUE	Q Exactive	No	TRUE	TRUE	FALSE
34663921	ITKVVFPGR	ENST00000384592.1_4:136917165-136917222:-	CONTRIB_smORFs_Cui_606972		MSV000080527	M20150626_JGA_HLA_A31_biorep1_5e7ceq_reinject_AcOHmobilephase	10656	2	ITKVVFPGR	mzspec:MSV000080527:M20150626_JGA_HLA_A31_biorep1_5e7ceq_reinject_AcOHmobilephase:scan:10656:ITKVVFPGR/2	TRUE	Q Exactive	No	FALSE	FALSE	FALSE
34663921	TKVVFPGR	ENST00000384592.1_4:136917165-136917222:-	CONTRIB_smORFs_Cui_606972		MSV000080527	C20150427_JGA_3uLof6uL_1e8ceq_HLA_A31_IP_rep2	17209	2	TKVVFPGR	mzspec:MSV000080527:C20150427_JGA_3uLof6uL_1e8ceq_HLA_A31_IP_rep2:scan:17209:TKVVFPGR/2	TRUE	Q Exactive	No	FALSE	FALSE	FALSE
34663921	VVFPGRGLSIALR	ENST00000459096.1_1:143647095-143647152:-	UNMAPPED		MSV000080527	M20150626_JGA_HLA_A31_biorep1_5e7ceq_reinject_AcOHmobilephase	24301	3	VVFPGRGLSIALR	mzspec:MSV000080527:M20150626_JGA_HLA_A31_biorep1_5e7ceq_reinject_AcOHmobilephase:scan:24301:VVFPGRGLSIALR/3	TRUE	Q Exactive	No	FALSE	FALSE	FALSE
34663921	ITKVVFSGR	ENST00000384476.1_1:148604990-148605047:-	CONTRIB_GENCODE_c1norep192		MSV000080527	M20150626_JGA_HLA_A31_biorep1_5e7ceq_reinject_AcOHmobilephase	7253	3	ITKVVFSGR	mzspec:MSV000080527:M20150626_JGA_HLA_A31_biorep1_5e7ceq_reinject_AcOHmobilephase:scan:7253:ITKVVFSGR/3	TRUE	Q Exactive	No	FALSE	FALSE	FALSE
34663921	VVFSGRGLSVMFR	ENST00000384476.1_1:148604990-148605047:-	CONTRIB_GENCODE_c1norep192		MSV000080527	M20150626_JGA_HLA_A31_biorep1_5e7ceq_reinject_AcOHmobilephase	24762	3	VVFSGRGLSVMFR	mzspec:MSV000080527:M20150626_JGA_HLA_A31_biorep1_5e7ceq_reinject_AcOHmobilephase:scan:24762:VVFSGRGLSVMFR/3	TRUE	Q Exactive	No	FALSE	FALSE	FALSE
34663921	AEASRVIIF	ENST00000591360.1_1_18:56203606-56203801:+		P01706	MSV000080527	M20150824_JGA_HLA_B4402_biorep1_5e7ceq_AcOHmobilephase_techrep1_150826001650	34604	2	AEASRVIIF	mzspec:MSV000080527:M20150824_JGA_HLA_B4402_biorep1_5e7ceq_AcOHmobilephase_techrep1_150826001650:scan:34604:AEASRVIIF/2	TRUE	Q Exactive	No	TRUE	TRUE	FALSE
34663921	ALISRQVINLK	ENST00000591360.1_1_18:56203896-56204202:+	UNMAPPED		MSV000080527	M20160112_JGA_HLA_A0301_5e8ceq_oncolumn_biorep1_techrep2	23448	3	ALISRQVINLK	mzspec:MSV000080527:M20160112_JGA_HLA_A0301_5e8ceq_oncolumn_biorep1_techrep2:scan:23448:ALISRQVINLK/3	TRUE	Q Exactive	No	FALSE	FALSE	FALSE
34663921	RYISQSGLKLLIL	ENST00000514616.5_1_5:137223855-137224842:-	CONTRIB_smORFs_Cui_445054 CONTRIB_smORFs_Cui_608855,CONTRIB_smORFs_Cui_445055,CONTRIB_smORFs_Cui_445056,CONTRIB_smORFs_Cui_445057,CONTRIB_smORFs_Cui_445058,CONTRIB_smORFs_Cui_445059,CONTRIB_smORFs_Cui_445060		MSV000080527	M20151015_HLA_A2402_75millionceq_biorep1_techrep2	31478	2	RYISQSGLKLLIL	mzspec:MSV000080527:M20151015_HLA_A2402_75millionceq_biorep1_techrep2:scan:31478:RYISQSGLKLLIL/2	TRUE	Q Exactive	No	FALSE	FALSE	FALSE
34663921	RLLPYFTLK	ENST00000562077.5_1_16:70380567-70380630:-	CONTRIB_smORFs_Cui_219129 CONTRIB_GENCODE_c16norep109,P42771-2,P42771-4	P42771	MSV000080527	M20160112_JGA_HLA_A0301_5e8ceq_oncolumn_biorep1_techrep2	31311	2	RLLPYFTLK	mzspec:MSV000080527:M20160112_JGA_HLA_A0301_5e8ceq_oncolumn_biorep1_techrep2:scan:31311:RLLPYFTLK/2	TRUE	Q Exactive	No	TRUE	TRUE	FALSE
34663921	LLDDFYSLSL	ENST00000557373.1_1_14:35344023-35344692:+	CONTRIB_GENCODE_c14riboseqorf26,P48960-2,P48960-3	P48960	MSV000080527	M20150219_JGA_HLA_A0207_W632_thirdof1e8CEQ_dd12_QEplus_biorep2	32092	2	LLDDFYSLSL	mzspec:MSV000080527:M20150219_JGA_HLA_A0207_W632_thirdof1e8CEQ_dd12_QEplus_biorep2:scan:32092:LLDDFYSLSL/2	TRUE	Q Exactive	No	TRUE	TRUE	FALSE
34663921	ILPGLWPLL	ENST00000426261.6_1_17:21476578-21476752:-	UNMAPPED		MSV000080527	M20151015_HLA_A2402_75millionceq_biorep1_techrep2	46535	2	ILPGLWPLL	mzspec:MSV000080527:M20151015_HLA_A2402_75millionceq_biorep1_techrep2:scan:46535:ILPGLWPLL/2	TRUE	Q Exactive	No	FALSE	FALSE	FALSE
34663921	NLGSLQPLPSGFK	ENST00000462276.1_1_15:41709361-41745147:+	UNMAPPED		MSV000080527	M20160108_JGA_HLA_A0301_5e8ceq_oncolumn_biorep2_techrep1	31614	2	NLGSLQPLPSGFK	mzspec:MSV000080527:M20160108_JGA_HLA_A0301_5e8ceq_oncolumn_biorep2_techrep1:scan:31614:NLGSLQPLPSGFK/2	TRUE	Q Exactive	No	FALSE	FALSE	FALSE
34663921	LPVLTGVVA	ENST00000482384.1_1_1:109757484-109757604:+	P04637-2,P04637-3,P04637-4,P04637-5,P04637-6,P04637-7,P04637-8,P04637-9	P04637	MSV000080527	M20150723_CRH_HLA_B54_Rep2_techrep2	41880	1	LPVLTGVVA	mzspec:MSV000080527:M20150723_CRH_HLA_B54_Rep2_techrep2:scan:41880:LPVLTGVVA/1	TRUE	Q Exactive	No	TRUE	TRUE	FALSE
34663921	AVLNLYLKGNTTK	ENST00000608178.5_1_4:141282077-141290484:-	CONTRIB_smORFs_Cui_417779 CONTRIB_GENCODE_c4riboseqorf100		MSV000080527	M20160112_JGA_HLA_A0301_5e8ceq_oncolumn_biorep2_techrep2	23036	2	AVLNLYLKGNTTK	mzspec:MSV000080527:M20160112_JGA_HLA_A0301_5e8ceq_oncolumn_biorep2_techrep2:scan:23036:AVLNLYLKGNTTK/2	TRUE	Q Exactive	No	FALSE	FALSE	FALSE
34663921	TLLVWTLSK	ENST00000553453.5_1_14:71970651-71996066:+	CONTRIB_smORFs_Cui_168756,CONTRIB_smORFs_Cui_168757,CONTRIB_smORFs_Cui_168758,CONTRIB_smORFs_Cui_168760,CONTRIB_smORFs_Cui_168765,CONTRIB_smORFs_Cui_168766,CONTRIB_smORFs_Cui_168767,CONTRIB_smORFs_Cui_168769,CONTRIB_smORFs_Cui_168771,CONTRIB_smORFs_Cui_168773,CONTRIB_smORFs_Cui_168775 CONTRIB_GENCODE_c14norep81,CONTRIB_smORFs_Cui_168777		MSV000080527	M20160112_JGA_HLA_A0301_5e8ceq_oncolumn_biorep1_techrep2	34929	2	TLLVWTLSK	mzspec:MSV000080527:M20160112_JGA_HLA_A0301_5e8ceq_oncolumn_biorep1_techrep2:scan:34929:TLLVWTLSK/2	TRUE	Q Exactive	No	FALSE	FALSE	FALSE
34663921	LPSLPLHEPA	ENST00000563261.5_1_16:88729708-88738384:+	CONTRIB_GENCODE_c16riboseqorf135,CONTRIB_smORFs_Cui_211269 CONTRIB_GENCODE_c16riboseqorf133,CONTRIB_smORFs_Cui_211271,CONTRIB_smORFs_Cui_211272,CONTRIB_smORFs_Cui_591966,P04637-2,P04637-3,P04637-4,P04637-5,P04637-6,P04637-7,P04637-8,P04637-9,P42771-2,P42771-4	P04637,P42771	MSV000080527	C20150414_JGA_HLA_B54_3uLof6uL_5e7ceqoncolumn_rep1	30170	2	LPSLPLHEPA	mzspec:MSV000080527:C20150414_JGA_HLA_B54_3uLof6uL_5e7ceqoncolumn_rep1:scan:30170:LPSLPLHEPA/2	TRUE	Q Exactive	No	TRUE	TRUE	FALSE
34663921	GLGDWAAGLRV	ENST00000414282.5_1_9:139621519-139622634:-	CONTRIB_smORFs_Cui_548494,CONTRIB_smORFs_Cui_548495,CONTRIB_smORFs_Cui_548496,CONTRIB_smORFs_Cui_548507,CONTRIB_smORFs_Cui_548508,CONTRIB_smORFs_Cui_548509,CONTRIB_smORFs_Cui_548510,CONTRIB_smORFs_Cui_548511		MSV000080527	M20151015_HLA_A0204_2e8ceq_techrep1	38286	2	GLGDWAAGLRV	mzspec:MSV000080527:M20151015_HLA_A0204_2e8ceq_techrep1:scan:38286:GLGDWAAGLRV/2	TRUE	Q Exactive	No	FALSE	FALSE	FALSE
34663921	ELYVKPAPV	ENST00000520427.1_1_5:139936909-139937073:-	CONTRIB_smORFs_Cui_608899		MSV000080527	M20151203_HLA_A3301_150millionceq_biorep1_techrep1	18235	2	ELYVKPAPV	mzspec:MSV000080527:M20151203_HLA_A3301_150millionceq_biorep1_techrep1:scan:18235:ELYVKPAPV/2	TRUE	Q Exactive	No	FALSE	FALSE	FALSE
34663921	LAFGREMRQW	ENST00000479747.1_1_9:130679161-130679317:-	CONTRIB_smORFs_Cui_546364,CONTRIB_smORFs_Cui_546365,CONTRIB_smORFs_Cui_546366 CONTRIB_GENCODE_c9riboseqorf82,CONTRIB_smORFs_Cui_546367,CONTRIB_smORFs_Cui_546368		MSV000080527	M20150626_JGA_HLA_B57_biorep2_5e7ceq_reinject_AcOHmobilephase	24511	3	LAFGREMRQW	mzspec:MSV000080527:M20150626_JGA_HLA_B57_biorep2_5e7ceq_reinject_AcOHmobilephase:scan:24511:LAFGREMRQW/3	TRUE	Q Exactive	No	FALSE	FALSE	FALSE
34663921	LLPTSPTPGV	ENST00000492674.1_1_7:99809311-99809353:+	UNMAPPED		MSV000080527	M20160113_JGA_HLA_A0201_5e7ceq_oncolumn_biorep1_techrep2	29000	2	LLPTSPTPGV	mzspec:MSV000080527:M20160113_JGA_HLA_A0201_5e7ceq_oncolumn_biorep1_techrep2:scan:29000:LLPTSPTPGV/2	TRUE	Q Exactive	No	FALSE	FALSE	FALSE
34663921	FPLWGAWAA	ENST00000498406.1_1_22:21355751-21355970:-	CONTRIB_smORFs_Cui_363939,CONTRIB_smORFs_Cui_363940,CONTRIB_smORFs_Cui_363941,CONTRIB_smORFs_Cui_363942,CONTRIB_smORFs_Cui_363943,CONTRIB_smORFs_Cui_363944 CONTRIB_GENCODE_c22norep14,CONTRIB_smORFs_Cui_363945,CONTRIB_smORFs_Cui_363946		MSV000080527	M20150626_JGA_HLA_B54_biorep1_5e7ceq_reinject_AcOHmobilephase	37782	2	FPLWGAWAA	mzspec:MSV000080527:M20150626_JGA_HLA_B54_biorep1_5e7ceq_reinject_AcOHmobilephase:scan:37782:FPLWGAWAA/2	TRUE	Q Exactive	No	FALSE	FALSE	FALSE
34663921	YPAGSQGGLVAA	ENST00000498406.1_1_22:21355751-21355970:-	CONTRIB_smORFs_Cui_363940,CONTRIB_smORFs_Cui_363941,CONTRIB_smORFs_Cui_363942,CONTRIB_smORFs_Cui_363943,CONTRIB_smORFs_Cui_363944 CONTRIB_GENCODE_c22norep14,CONTRIB_smORFs_Cui_363945,CONTRIB_smORFs_Cui_363946		MSV000080527	M20150626_JGA_HLA_B54_biorep1_5e7ceq_reinject_AcOHmobilephase	17140	2	YPAGSQGGLVAA	mzspec:MSV000080527:M20150626_JGA_HLA_B54_biorep1_5e7ceq_reinject_AcOHmobilephase:scan:17140:YPAGSQGGLVAA/2	TRUE	Q Exactive	No	FALSE	FALSE	FALSE
34663921	MQMTIEMRTTR	ENST00000459764.1_1_10:102747580-102749466:+	CONTRIB_smORFs_Cui_61835 CONTRIB_GENCODE_c10riboseqorf95		MSV000080527	C20150427_JGA_3uLof6uL_1e8ceq_HLA_A31_IP_rep1	20398	2	MQMTIEMRTTR	mzspec:MSV000080527:C20150427_JGA_3uLof6uL_1e8ceq_HLA_A31_IP_rep1:scan:20398:MQMTIEMRTTR/2	TRUE	Q Exactive	No	FALSE	FALSE	FALSE
34663921	MQMTIEMRTTR	ENST00000459764.1_1_10:102747580-102749466:+	CONTRIB_smORFs_Cui_61835 CONTRIB_GENCODE_c10riboseqorf95		MSV000080527	C20150427_JGA_3uLof6uL_1e8ceq_HLA_A31_IP_rep1	16320	3	MQMTIEMRTTR	mzspec:MSV000080527:C20150427_JGA_3uLof6uL_1e8ceq_HLA_A31_IP_rep1:scan:16320:MQMTIEMRTTR/3	TRUE	Q Exactive	No	FALSE	FALSE	FALSE
34663921	TSTRALSLVSW	ENST00000605833.1_1_10:17271870-17271969:-	CONTRIB_smORFs_Cui_582215,P04637-2,P04637-3,P04637-4,P04637-5,P04637-6	P04637	MSV000080527	M20150626_JGA_HLA_B57_biorep2_5e7ceq_reinject_AcOHmobilephase	32714	2	TSTRALSLVSW	mzspec:MSV000080527:M20150626_JGA_HLA_B57_biorep2_5e7ceq_reinject_AcOHmobilephase:scan:32714:TSTRALSLVSW/2	TRUE	Q Exactive	No	TRUE	TRUE	FALSE
34663921	LPLLLTAEI	ENST00000562866.1_1_16:89778620-89783296:+	CONTRIB_smORFs_Cui_211617,CONTRIB_smORFs_Cui_211618,CONTRIB_smORFs_Cui_211622,CONTRIB_smORFs_Cui_211625 CONTRIB_smORFs_Cui_592011 CONTRIB_GENCODE_c16riboseqorf142,CONTRIB_smORFs_Cui_211626,CONTRIB_smORFs_Cui_211627,CONTRIB_smORFs_Cui_211628,CONTRIB_smORFs_Cui_211629,CONTRIB_smORFs_Cui_211631,CONTRIB_smORFs_Cui_211632,P04637-2,P04637-3,P04637-4,P04637-5,P04637-6,P04637-7,P04637-8,P04637-9,Q6ZNJ1-2,Q6ZNJ1-3	P01814,P04637,Q6ZNJ1	MSV000080527	M20150723_CRH_HLA_B51_Rep1_techrep1	38663	1	LPLLLTAEI	mzspec:MSV000080527:M20150723_CRH_HLA_B51_Rep1_techrep1:scan:38663:LPLLLTAEI/1	TRUE	Q Exactive	No	TRUE	TRUE	FALSE
34663921	SSLGIFSGR	ENST00000464249.1_1_6:170068797-170070787:-	A0A3B3IT90 ENSP00000498206.1 ENSP00000497675.1,CONTRIB_smORFs_Cui_610711,P04637-2,P04637-3,P04637-4,P04637-5,P04637-6,P04637-7,P04637-8,P04637-9	P04637,P62805	MSV000080527	M20150626_JGA_HLA_A31_biorep2_5e7ceq_reinject_AcOHmobilephase	16800	2	SSLGIFSGR	mzspec:MSV000080527:M20150626_JGA_HLA_A31_biorep2_5e7ceq_reinject_AcOHmobilephase:scan:16800:SSLGIFSGR/2	TRUE	Q Exactive	No	TRUE	TRUE	FALSE
34663921	RSITVIRMR	ENST00000253048.9_1_19:47597719-47615690:-	CONTRIB_smORFs_Cui_289244,CONTRIB_smORFs_Cui_289245,CONTRIB_smORFs_Cui_289246,CONTRIB_smORFs_Cui_289247,CONTRIB_smORFs_Cui_289248,CONTRIB_smORFs_Cui_289249 CONTRIB_smORFs_Cui_598116,CONTRIB_smORFs_Cui_289250,CONTRIB_smORFs_Cui_289251,CONTRIB_smORFs_Cui_289252,CONTRIB_smORFs_Cui_289253	P01814	MSV000080527	C20150427_JGA_3uLof6uL_1e8ceq_HLA_A31_IP_rep2	13557	3	RSITVIRMR	mzspec:MSV000080527:C20150427_JGA_3uLof6uL_1e8ceq_HLA_A31_IP_rep2:scan:13557:RSITVIRMR/3	TRUE	Q Exactive	No	TRUE	TRUE	FALSE
34663921	VILLPQSPK	ENST00000601334.5_1_19:53396789-53400881:-	CONTRIB_smORFs_Cui_291043,H0YLH6 ENSP00000453210.1,Q495B1-2	P01814,Q495B1	MSV000080527	M20160108_JGA_HLA_A0301_5e8ceq_oncolumn_biorep2_techrep1	25275	2	VILLPQSPK	mzspec:MSV000080527:M20160108_JGA_HLA_A0301_5e8ceq_oncolumn_biorep2_techrep1:scan:25275:VILLPQSPK/2	TRUE	Q Exactive	No	TRUE	TRUE	FALSE
34663921	GTRFPGPQW	ENST00000582911.5_1_17:16342368-16343563:+	CONTRIB_ENST00000475947.2_13105_231 CONTRIB_smORFs_Cui_222426 CONTRIB_GENCODE_c17riboseqorf43,CONTRIB_ENST00000481898.1_14218_188 CONTRIB_smORFs_Cui_222424 CONTRIB_smORFs_Cui_592916 CONTRIB_GENCODE_c17riboseqorf41,CONTRIB_ENST00000497774.1_13075_194 CONTRIB_smORFs_Cui_592913 CONTRIB_GENCODE_c17riboseqorf39,CONTRIB_ENST00000578757.1_13726_134 CONTRIB_smORFs_Cui_592915 CONTRIB_GENCODE_c17riboseqorf40,CONTRIB_ENST00000582911.1_14434_176 CONTRIB_smORFs_Cui_222425 CONTRIB_GENCODE_c17riboseqorf42,CONTRIB_GENCODE_c17norep44,CONTRIB_smORFs_Cui_222416,CONTRIB_smORFs_Cui_222418,CONTRIB_smORFs_Cui_222429,CONTRIB_smORFs_Cui_222430,CONTRIB_smORFs_Cui_222431,CONTRIB_smORFs_Cui_222432,CONTRIB_smORFs_Cui_222442 CONTRIB_smORFs_Cui_592918,CONTRIB_smORFs_Cui_222443,CONTRIB_smORFs_Cui_222481,CONTRIB_smORFs_Cui_222498,CONTRIB_smORFs_Cui_222499,CONTRIB_smORFs_Cui_222500,CONTRIB_smORFs_Cui_222501,CONTRIB_smORFs_Cui_222502,CONTRIB_smORFs_Cui_222503,CONTRIB_smORFs_Cui_222504 CONTRIB_smORFs_Cui_592919,CONTRIB_smORFs_Cui_592914 CONTRIB_GENCODE_c17norep43		MSV000080527	M20150626_JGA_HLA_B57_biorep2_5e7ceq_reinject_AcOHmobilephase	25754	2	GTRFPGPQW	mzspec:MSV000080527:M20150626_JGA_HLA_B57_biorep2_5e7ceq_reinject_AcOHmobilephase:scan:25754:GTRFPGPQW/2	TRUE	Q Exactive	No	FALSE	FALSE	FALSE
34663921	MPSPQLASV	ENST00000529477.5_1_1:32385166-32403656:-	CONTRIB_smORFs_Cui_51931 CONTRIB_smORFs_Cui_580576 CONTRIB_GENCODE_c1riboseqorf55,CONTRIB_smORFs_Cui_51932		MSV000080527	M20150626_JGA_HLA_B54_biorep2_5e7ceq_reinject_AcOHmobilephase	23285	2	MPSPQLASV	mzspec:MSV000080527:M20150626_JGA_HLA_B54_biorep2_5e7ceq_reinject_AcOHmobilephase:scan:23285:MPSPQLASV/2	TRUE	Q Exactive	No	FALSE	FALSE	FALSE
34663921	LPAGVHVQAPA	ENST00000565382.1_1_16:84150699-84150948:+	CONTRIB_smORFs_Cui_591901		MSV000080527	M20150723_CRH_HLA_B54_Rep3_techrep2	24540	2	LPAGVHVQAPA	mzspec:MSV000080527:M20150723_CRH_HLA_B54_Rep3_techrep2:scan:24540:LPAGVHVQAPA/2	TRUE	Q Exactive	No	FALSE	FALSE	FALSE
34663921	IYNPRFWPR	ENST00000453589.1_1_7:97599141-97601566:-	CONTRIB_smORFs_Cui_510331,CONTRIB_smORFs_Cui_613057,D6W5R7		MSV000080527	C20150427_JGA_3uLof6uL_1e8ceq_HLA_A31_IP_rep1	24892	3	IYNPRFWPR	mzspec:MSV000080527:C20150427_JGA_3uLof6uL_1e8ceq_HLA_A31_IP_rep1:scan:24892:IYNPRFWPR/3	TRUE	Q Exactive	No	FALSE	FALSE	FALSE
34663921	LFLLPKLEY	ENST00000399702.5_1_16:2653454-2660566:+	Q8N8P3		MSV000080527	C20150316_HLAIP_1e8ceq_DNase_2	41829	2	LFLLPKLEY	mzspec:MSV000080527:C20150316_HLAIP_1e8ceq_DNase_2:scan:41829:LFLLPKLEY/2	TRUE	Q Exactive	No	FALSE	FALSE	FALSE
34663921	MTQLYIYIR	ENST00000403332.2_1_6:129480076-129480265:-	B5BUG9,CONTRIB_smORFs_Cui_473006	P36894	MSV000080527	C20150427_JGA_3uLof6uL_1e8ceq_HLA_A31_IP_rep1	33196	2	MTQLYIYIR	mzspec:MSV000080527:C20150427_JGA_3uLof6uL_1e8ceq_HLA_A31_IP_rep1:scan:33196:MTQLYIYIR/2	TRUE	Q Exactive	No	TRUE	TRUE	FALSE
34663921	ALAFNISGA	ENST00000443108.6_2_7:65216128-65220782:+	CONTRIB_smORFs_Cui_611955	P01817	MSV000080527	M20151203_HLA_A3301_150millionceq_biorep1_techrep1	31148	2	ALAFNISGA	mzspec:MSV000080527:M20151203_HLA_A3301_150millionceq_biorep1_techrep1:scan:31148:ALAFNISGA/2	TRUE	Q Exactive	No	TRUE	TRUE	FALSE
34663921	VVLPIVITLR	ENST00000432401.5_1_3:10067730-10067880:-	CONTRIB_smORFs_Cui_386718,CONTRIB_smORFs_Cui_386719,CONTRIB_smORFs_Cui_386720,CONTRIB_smORFs_Cui_386721 CONTRIB_smORFs_Cui_604856,CONTRIB_smORFs_Cui_386722,P04637-2,P04637-3,P04637-4,P04637-5,P04637-6,P04637-7,P04637-8,P04637-9	P04637	MSV000080527	M20150626_JGA_HLA_A31_biorep1_5e7ceq_reinject_AcOHmobilephase	32544	2	VVLPIVITLR	mzspec:MSV000080527:M20150626_JGA_HLA_A31_biorep1_5e7ceq_reinject_AcOHmobilephase:scan:32544:VVLPIVITLR/2	TRUE	Q Exactive	No	TRUE	TRUE	FALSE
34663921	TLALEKQTL	ENST00000435590.1_1_21:46096668-46096857:-	UNMAPPED		MSV000080527	M20160113_JGA_HLA_A0201_5e7ceq_oncolumn_biorep1_techrep2	22746	2	TLALEKQTL	mzspec:MSV000080527:M20160113_JGA_HLA_A0201_5e7ceq_oncolumn_biorep1_techrep2:scan:22746:TLALEKQTL/2	TRUE	Q Exactive	No	FALSE	FALSE	FALSE
34663921	FLDWFVPVYL	ENST00000381348.4_2_22:42353689-42353893:+	A0A590UK49 NP_001382869.1 NP_001382870.1 NP_001382871.1 NP_001382872.1 NP_001382873.1 NP_001382874.1 NP_001382875.1 NP_001382876.1 NP_001382877.1 NP_001382878.1 NP_001382879.1 NP_001382880.1 NP_001382881.1 ENSP00000499702.1 CONTRIB_smORFs_Cui_361835,CONTRIB_smORFs_Cui_361833,CONTRIB_smORFs_Cui_361834		MSV000080527	M20150219_JGA_HLA_A0207_W632_thirdof1e8CEQ_dd12_QEplus_biorep2	33488	2	FLDWFVPVYL	mzspec:MSV000080527:M20150219_JGA_HLA_A0207_W632_thirdof1e8CEQ_dd12_QEplus_biorep2:scan:33488:FLDWFVPVYL/2	TRUE	Q Exactive	No	FALSE	FALSE	FALSE
34663921	RVFDLGCTSALRLK	ENST00000413293.1_1_22:22661204-22661477:+	UNMAPPED		MSV000080527	M20160112_JGA_HLA_A0301_5e8ceq_oncolumn_biorep1_techrep2	27482	4	RVFDLGC[CYSTEINYL]TSALRLK	mzspec:MSV000080527:M20160112_JGA_HLA_A0301_5e8ceq_oncolumn_biorep1_techrep2:scan:27482:RVFDLGC[Cysteinyl]TSALRLK/4	TRUE	Q Exactive	No	FALSE	FALSE	FALSE
34663921	ALFLTLTTK	ENST00000361739.1_MT:7585-7777:+	A0A023QCZ2,A0A023QRX9,A0A023QZ25,A0A059QFD5,A0A059QI72,A0A059QLX8,A0A059QM31,A0A059QNV4,A0A059QPE7,A0A059QPE9,A0A059QPR4,A0A059QPT6,A0A059QPU3,A0A059QPY9,A0A059QQA7,A0A059QS59,A0A059QTV7,A0A059QTW9,A0A059QVH0,A0A059R1T0,A0A059RFY4,A0A059RHR2,A0A059RHY7,A0A059RI53,A0A059RI85,A0A059RIK5,A0A059RIQ8,A0A059RIZ2,A0A059RJF0,A0A059RKP1,A0A059RKX5,A0A059RLH3,A0A059RMK0,A0A059RMS5,A0A059RNF8,A0A059RNV8,A0A059RP05,A0A059RPV8,A0A059RQ10,A0A059RQI1,A0A059RQQ2,A0A059RQT0,A0A059RR09,A0A059RRG1,A0A059RRR2,A0A059RS76,A0A059RSL1,A0A059RTG7,A0A059RTZ6,A0A059RUP9,A0A059RUZ1,A0A059RVU8,A0A059RX67,A0A059RZV1,A0A059S242,A0A059S2S6,A0A059S8A4 Q5XRW8,A0A059SAH5,A0A068BP29,A0A068BST3,A0A068BTX8,A0A068BY99,A0A068IXK4,A0A097PWR7,A0A097PWY7,A0A097PX98,A0A097PYA5,A0A097Q0T5,A0A097QC07,A0A0B5E697,A0A0D3MLN1,A0A0D4WQL7,A0A0D4WR75,A0A0D4WSL8,A0A0E3D6T2,A0A0E3JG40,A0A0E3JSF1,A0A0N6YNR7,A0A0P0C1B5,A0A0R6NEC0,A0A141ZQA2,A0A141ZQJ3,A0A143FYN0,A0A143FZ56,A0A1B0W0T5,A0A1B0W1E4,A0A1B0W1P0,A0A1B0W3A7,A0A1B1LLS4,A0A1B1PEM6,A0A1B1PEN9,A0A1B1PEQ8,A0A1I9S095,A0A1J0QL53,A0A1J0QNY7,A0A1L1ZCG1,A0A1L1ZJP0,A0A1L7NY43,A0A1S6M799,A0A1S6N0P5,A0A1V0MCS7,A0A1V0MD25,A0A1X7RBF7 G9LKX8 U5Z487 YP_003024029.1 ENSP00000354876.1,A0A342DHX4,A0A342LG30,A0A342Y3K6,A0A342Y5A4,A0A342Y6A5 Q9B2U8,A0A342Y881,A0A342YA83,A0A342YDT1,A0A342YMQ1,A0A342YTK5,A0A343E1A9,A0A343E4Y3,A0A343E999,A0A343ECF4,A0A343FHH8,A0A343FU81,A0A343FX71,A0A343FXU3,A0A343GAR7,A0A343GB60,A0A343GF90,A0A343GFF5,A0A343GFQ9,A0A343GG65,A0A343GG78,A0A343GGA4,A0A343GID2,A0A343GJ29,A0A343GK95,A0A343GLQ2,A0A343GQC6,A0A343GQG5,A0A343GQY4,A0A343GR10,A0A343GRJ2,A0A343GRN1,A0A343GRT3,A0A343GRV9,A0A343GRX2,A0A343GSL9,A0A343GT12,A0A343GTX4,A0A343GUB7,A0A343H538,A0A343H6K8,A0A343H6X5,A0A343H8N6,A0A343H8S5,A0A343H8W4,A0A343HGX2,A0A343HXG4,A0A343JMJ6,A0A343JRN0,A0A343KKD7,A0A343KKL6,A0A343L1C9,A0A343LEZ9,A0A343LIL8,A0A343R0G0,A0A343R0N9,A0A343RU73,A0A343SEV6,A0A343SQK0,A0A343SU82,A0A343UAQ9,A0A343UCM2,A0A343UE68,A0A343UGE8,A0A343V3Y6,A0A343VB45,A0A343VD86,A0A343VHA3,A0A343YS86,A0A343YSM3,A0A343YTG0,A0A344AJ70,A0A344AJB0,A0A344AK06,A0A345AIS8,A0A345ALL9,A0A345WIR4,A0A346LZQ7,A0A346LZT1,A0A346LZT8,A0A346LZU9,A0A346LZY3,A0A346M014,A0A346M077,A0A346M081,A0A346M0E0,A0A346M0J4,A0A3Q8A5Z2,A0A3Q8R159,A0A3Q8UFB0,A0A3Q8UG27,A0A3Q9CRS0,A0A3Q9WXG2,A0A3Q9WYE7,A0A3Q9X065,A0A3Q9X1I8,A0A3Q9X1R8,A0A3S9JI82,A0A3T1BA63,A0A410RF02,A0A4D6CUW3,A0A4D6FL11,A0A4D6FNQ5,A0A4D6FST5,A0A5P9RNX7,A0A649YE60,A0A649YEF8,A0A649YEQ1,A0A649YES9,A0A649YFA6,A0A649YFC1,A0A649YH59,A0A6B7PVN7,A0A6B7PYH4,A0A6B7Q1E7,A0A6B7Q1T4,A0A6B9Q7Z4,A0A6B9R926,A0A6B9R9R6,A0A6B9RA68,A0A6B9RAE1,A0A6B9RAR2,A0A6B9RE21,A0A6B9RFD0,A0A6G7GCJ6,A0A6G7GD51,A0A6G9L5D8,A0A6H0MSY6,A0A6H0MV09,A0A6H0MWV7,A0A7D5PJ23,A0A7D5PJK2,A0A7D5PKH7,A0A7D5U3G9,A0A7D9MZ98,A0A7G4BHA1,A0A7G4BTR8,A0A7G5XR55,A0A7G5XR94,A0A7T0Q5U3,A0A7T4WPA6,A0A7T4WPY7,A0A8A0WQ04,A0A8A0WQF7,A0A8A0WR66,A0A8A6VHT6,A0A8A6VIW3,A0A8A9WMX6,A0S2P1,A0S3T1,A0SA07,A1Z455,A1Z4V2,A4ZKZ0,A6YW54,A6YWD1,A6YXV0,A6Z3M5,A6Z6E8,A6ZEU4,A6ZF47,A6ZFK3,A6ZHA9,A7LDC6,A7LF11,A7LFA2,B0Z6W4,B1W855,B2CB37,B2WRY8,B2XHF9,B2XHT9,B2XIR3,B2XL43,B2XP28,B2XPS3,B3DE06,B3GUF3,B5M7M0,C5H6K5,C5H6K6,C5H6K7,C5H6L3,C5H6M3,C5H6M4,C5H6M5,C5H6M7,C5H6M8,C8XWJ6,C8Y3G4,C8Y3Q5,C8YBL1,C9D661,D1G421,D2IKF4,D2K1G3,D3WYY7,D3YPT7,D5M8T1,D7NUN3,E0AF97,E2DTL8,E2JJS5,E5DZN4,E5E079,E5E1A6,E5E1V1,E5EWG2,E5EWL4,E5EWR3,E5FWC0,E7CM18,E7CNQ9,E7E4E0,E9LAG1,E9P659,F1AZ87,F1AZF2,F1CIN6,F2WGV2,F2WI31,F2WJ84,G3CA49,G4W3M6,G4W3U1,G5D863,G5D8C8,G5D8J3,G5D8K6,G5D8N2,G5D8Q5,G8JE99,G8JF18,G9C8L9,G9LAZ4,G9LB98,G9LG51,G9LHJ5,H9E779,H9E792,H9E7B8,H9E7D1,H9E7E4,H9E7F7,H9E7P8,H9E7T7,H9E7W2,H9LMC2,H9M675,H9MK30,H9PDV6,H9PMX8,H9PWQ9,H9Q9T5,H9QH59,H9QLC8,H9RA87,H9RAX1,H9RD12,H9RF01,H9RJL3,H9RJM6,H9RKS9,H9RV93,H9S054,H9S5Y2,H9S868,H9SA70,H9STE0,H9SYF8,H9T056,H9T3W9,I2E7Z7,I3PYD8,I3Q4M2,I6N6Q6,I6PRP7,I6PZI4,I6UIH6,J7FG21,J7HPF9,K7WVJ5,K9M370,L7NVC9,L7XMG0,L7XQ86,L7YNE0,N0BMC4,Q06TE6,Q09U41,Q0Z7D8,Q0Z7F1,Q0Z7J0,Q0Z7K3,Q14XI3,Q15HH9,Q19MP7,Q305H0,Q4EYL1,Q4EZD4,Q4F4V6,Q4F6A2,Q4GCC3,Q4GCG2,Q4GCZ4,Q4GHE1,Q4GQP0,Q4GVP5,Q4GW12,Q4R1L3,Q4R1L5,Q5S971,Q5SA98,Q5SAP1,Q5SB08,Q6R0V6,Q6RKW8,Q6RNN7,Q6RQ80,Q6VIG7,Q6VJD8,Q7Y626,Q7Y6M3,Q7Y6N0,Q7YCE6,Q7YEH2,Q85KS0,Q86WE9,Q8HNR1,Q8HNR6,Q8HQB7,Q8WCW3,Q96M83-2,Q96M83-3,Q96M83-4,Q96M83-5,Q9B138,Q9B1F9,R9Y412,R9Y478,S4STI1,S4UQ76,T1Q632,T1SWS8,U3L556,U3LSI8,U5Z9R9,V9J128,V9J3C6,V9J3S1,V9JD22,V9JPM6,V9K571,W8D4U9,W8DBX9,W8DFH5,X2C841,X2CK15,X2D3Z6,X2D3Z7,X2D4D6,X2D4E2,X2D4T8,X2D4U2,X2D4U5,X2D4V3,X2D537,X2D541,X2D546,X5BKA4,X5C6M5	P00403,P06312,Q96M83	MSV000080527	M20160112_JGA_HLA_A0301_5e8ceq_oncolumn_biorep1_techrep2	32700	2	ALFLTLTTK	mzspec:MSV000080527:M20160112_JGA_HLA_A0301_5e8ceq_oncolumn_biorep1_techrep2:scan:32700:ALFLTLTTK/2	TRUE	Q Exactive	No	TRUE	TRUE	FALSE
34663921	TIFAGTLITA	ENST00000457540.1_1_1:565028-565094:+	A0A023I7J4 A0A4D6FP69 Q36733,A0A023I845,A0A023I9B6,A0A023Q460,A0A023Q694,A0A023Q8P7,A0A023QBA5,A0A023QCK0,A0A023QCY0,A0A023QFX6,A0A023QHC9 A0A0E3X6Q8 A0A1J0QHF1 A0A1X7RBG6 A0A343WPE2 H9LP71 Q2HKW8 Q6RRL1 Q7GXY9 Q7YCF2 Q8HG15 Q8HG16 U3L9G0 YP_003024027.1 ENSP00000355046.4,A0A023QIP2,A0A023QK46,A0A023QZJ5,A0A023ZSE2,A0A023ZT78,A0A059QB50,A0A059QCT2,A0A059QET0,A0A059QFL0,A0A059QGX8,A0A059QJD2,A0A059QJT8,A0A059QK46,A0A059QKI7,A0A059QM62,A0A059QQ15,A0A059QQ67,A0A059QQ92,A0A059QQH1,A0A059QQR5,A0A059QRK8,A0A059QSG3,A0A059QSS4,A0A059QSV5,A0A059QT87,A0A059QTG0,A0A059QUA0,A0A059QUH8,A0A059QZ90,A0A059R983,A0A059RAT6,A0A059RBA8,A0A059RBE9,A0A059RHB1,A0A059RHP1,A0A059RHV9,A0A059RHW8,A0A059RHX1,A0A059RID5,A0A059RJ01,A0A059RK81,A0A059RKW4,A0A059RLB6,A0A059RLN6,A0A059RMD9,A0A059RMQ9,A0A059RMY5,A0A059RN26,A0A059RNF5,A0A059RNM8,A0A059RNM9,A0A059RNS8,A0A059RP58,A0A059RPL5,A0A059RPY2,A0A059RRF2,A0A059RRL9,A0A059RS15,A0A059RS86,A0A059RSB5,A0A059RSB6,A0A059RSE3,A0A059RSZ5,A0A059RTA5,A0A059RUR0,A0A059RVC2,A0A059RVR1,A0A059RW21,A0A059RW63,A0A059RWS3,A0A059RX96 I3PYM7,A0A059RYW7,A0A059S160,A0A059S1K2,A0A059S365,A0A059S383,A0A059S9X8,A0A059T3A1,A0A068BKJ3,A0A068BR83,A0A068BS51,A0A068BUJ5,A0A068BXN1,A0A068BZL1,A0A068C7H2,A0A075C7Y0,A0A075C882,A0A075X763,A0A075X839,A0A075X867,A0A075X8G3,A0A075XDQ0,A0A088CNH3,A0A088FT89,A0A096W092,A0A096WCP8,A0A096WDG3,A0A096WFB8,A0A096WKC4,A0A096WND3,A0A096WX57,A0A096X4K0,A0A096Y8Q7,A0A096YBW5,A0A097PVS8,A0A097PZC4,A0A097QCX3,A0A097QDU5,A0A0B5GXH2,A0A0D3MAQ8,A0A0D4WP23,A0A0D4WPV4,A0A0D4WRN5,A0A0D5Z8K6,A0A0E3DHG4,A0A0E3DIV8,A0A0E3DJ15,A0A0E3DJ57,A0A0E3JPE8,A0A0E3M5Q2,A0A0E3T2D7,A0A0E3T351,A0A0E3T408,A0A0N6W1Y0,A0A0N6YN64,A0A0N6YNI3,A0A0N6YPQ6,A0A0N7J0V9,A0A0R4Q164,A0A0S3CSN9,A0A0X9U3X1,A0A0X9UB67,A0A0Y0JBF6,A0A140DFY7,A0A141ZQA0,A0A141ZQV8,A0A141ZRF3,A0A141ZSK6,A0A143FYT0,A0A143FZ75,A0A1B0VZH8,A0A1B0W0X8,A0A1B0W202,A0A1B0W3E2,A0A1B0W8M6,A0A1B0W8S1,A0A1B0W8Z5 Q9B2Z3,A0A1B1CX63,A0A1B1CXB7,A0A1B1PEL5,A0A1C9CVN4,A0A1C9IIQ0,A0A1J0CZU5,A0A1J0PU08,A0A1J0PUX6,A0A1J0Q6C2,A0A1J0QBB5,A0A1L1XZ34,A0A1L1ZAL1,A0A1L1ZDT9,A0A1L1ZGP3,A0A1P8VXV5,A0A1P8VYD8,A0A1S5SIF8,A0A1S5SIK4,A0A1S6LZD4,A0A1S6NAQ6,A0A1S6NCX1,A0A1S6NF01,A0A1S6NF58,A0A1S6NPN2,A0A1S6NPX8,A0A1S6NUK9,A0A1S6NZ70,A0A1V0MCD5,A0A1V0MD76,A0A1W6EKG8,A0A1W6EPG1,A0A1X9MJW2,A0A1Z1VTG4,A0A218N8W6,A0A342DHX2,A0A342LFW3,A0A342LGJ7,A0A342Y2C5,A0A342YB82,A0A342YJN3,A0A342YLN5,A0A343DSH6,A0A343DTM9,A0A343E116,A0A343E2Z2,A0A343E896,A0A343E8C2,A0A343E8I7,A0A343E932,A0A343E945,A0A343E971,A0A343E997,A0A343E9E9,A0A343F3W6,A0A343F622,A0A343F7F3,A0A343FB66,A0A343FBA5,A0A343FGH5,A0A343FH20,A0A343FNU4,A0A343FR89,A0A343FU79,A0A343G2Z8,A0A343GCP1,A0A343GDL6,A0A343GG63,A0A343GLQ0,A0A343GQ33,A0A343GQC4,A0A343GQG3,A0A343GQI9,A0A343GR08,A0A343GR99,A0A343GRF1,A0A343GRJ0,A0A343GRY3,A0A343GSL7,A0A343GSU5,A0A343GTB4,A0A343GTF3,A0A343IIM2,A0A343JIW6,A0A343JIX9,A0A343JIZ2,A0A343JJ42,A0A343JJ83,A0A343JJA8,A0A343JJC2,A0A343JJE7,A0A343JJM8,A0A343JK99,A0A343JKF1,A0A343JKL4,A0A343JSD8,A0A343JXX5,A0A343K8I7,A0A343KKD5,A0A343KKG2,A0A343KKH5,A0A343KMI8,A0A343KV69,A0A343L1Z8 Q4GJJ7,A0A343L4W2,A0A343LET2,A0A343LEU5,A0A343LEV8,A0A343LEZ7,A0A343LFA1,A0A343LLL9,A0A343LPY7,A0A343R068,A0A343R0C9,A0A343R0E4,A0A343R0H0,A0A343R0N7,A0A343RX48,A0A343RXZ8,A0A343S509,A0A343SQJ8,A0A343SRG5,A0A343SU41,A0A343SU54,A0A343SU80,A0A343SVJ8,A0A343SXI9 A4ZLF7,A0A343SY73,A0A343T0A1,A0A343UE79,A0A343UGN7,A0A343UHW6,A0A343V8B8,A0A343VU85,A0A343W5C1,A0A343YS79,A0A343YSA5,A0A343YSM2,A0A343YSP8,A0A344AJ10,A0A344AJ23,A0A345AIR7,A0A345AIW7,A0A345AJ21,A0A345AJ73,A0A345AJB0,A0A345AJC3,A0A345AJR5,A0A345AJY0,A0A345AK06,A0A345AK22,A0A345AK48,A0A345AK84,A0A345AKJ1,A0A345AL49,A0A345ALM7,A0A345ALP2,A0A345ALT0,A0A346M023,A0A3G5ATG7,A0A3G5AUZ2,A0A3G5BYM1,A0A3G5CAS1,A0A3Q8R0T0,A0A3Q8UG58,A0A3Q9CRN4,A0A3Q9CTK1,A0A3Q9VKI3,A0A3S5HPG0,A0A3S5HPG3,A0A3S8PTC9,A0A3S8PVB5,A0A3S8V805,A0A3S9JHM7,A0A3S9JHQ0,A0A3S9JI06,A0A3S9JI49,A0A3S9JI51,A0A3S9JI86,A0A410REU1,A0A410REX5,A0A410REY6,A0A410RF65,A0A411IJC0,A0A411L9R0,A0A411LA09,A0A411LA75,A0A455LBA6,A0A481Y984,A0A493QZN3,A0A4D6CTP0,A0A4D6CVH5,A0A4D6J5N2,A0A5B9R1Z9,A0A5B9R3P4,A0A5B9R570,A0A5B9RBK2 Q7YEH3,A0A5J6M8G6,A0A5J6M9H7,A0A5J6MAF9,A0A5P9RMU6,A0A5P9RN11,A0A5P9RRZ5,A0A649YEA8,A0A649YED6,A0A649YF40,A0A649YF82,A0A649YFD0,A0A649YG52,A0A649YGX1,A0A650GAE1,A0A6B7GJU6,A0A6B7PZK1,A0A6B9CTI8,A0A6B9Q807,A0A6B9Q8L5,A0A6B9R8Y0,A0A6B9R9U1,A0A6B9RAM7,A0A6B9RB26,A0A6B9RBM6,A0A6B9RC68,A0A6B9RE36,A0A6B9REP4,A0A6B9RG45,A0A6G7GCS8,A0A6G7GD40,A0A6G9L5F1,A0A6G9L5S8,A0A6H0MT00,A0A6H0MUH3,A0A6H0MVE1,A0A6H0MVE2,A0A6H0MVF9,A0A6H0MVX6,A0A6H0MYY1,A0A6M4ADA9,A0A6M4AJY5,A0A7D4W3D5,A0A7D5PHG9,A0A7D5PHZ7,A0A7D5PII3,A0A7D5PMR4,A0A7D5PNB9,A0A7D5T6L6,A0A7D5TGI5,A0A7D5TJD0,A0A7D5TKR2,A0A7D5TLN0,A0A7D5TRP7,A0A7D5U388,A0A7D6BNB8,A0A7G5XR53,A0A7G5XR92,A0A7T0M5S7,A0A7T0M692,A0A7T0M6D0,A0A7T4WNZ1,A0A7T4WP53,A0A7T4WQ11,A0A7T4WQ52,A0A7T4WQA0,A0A7T4WQC9,A0A7T4WQR0,A0A7T5BMV4,A0A7T8JKH5,A0A8A0WKT4,A0A8A0WP30,A0A8A0WPT9,A0A8A0WQK1,A0A8A0WRH2,A0A8A0WRV8,A0A8A6WPB1,A0A8A9WMV2,A0S231,A0S244,A0S296,A1DTN1,A1E1D9,A1E1P3,A1Z593,A4ZKY8,A4ZL79,A4ZLH0,A4ZLR1,A6YUF6,A6YZ26,A6Z529,A6Z655 Q85KW6,A6Z8H3,A6Z9Z3,A6ZAC3,A6ZCL4,A6ZFB0,A6ZFE9,A6ZGG3,A6ZGN8,A6ZH05,A6ZH82,A6ZHD2,A7IZ41,A7LD85,A7LDG3,A7LE21,A8JN25,A8QT63,A8WEK0,B0Z714,B0Z740,B1NU62,B1PIN3,B1W713,B2CB35,B2CB48,B2CB87,B2D3M4,B2D4I5,B2KLI5,B2WRN2,B2XHY9,B2XIH0,B2XJF7 G9LB57,B2XL67,B2YB74,B5M8B5,B5M8N2,B8X4J9,B8X5K0,B8XYF4,B9EDU1,C7B303,C7B3J8,C7B3M4,C7SK84,C8XUZ8,C8Y0I5,C8Y7E0,C8Y850,C8Y977,C8YAY8,C8YBX6,C8YC28,C8YGV5,C9D4Z3,D1G458,D3WYY0,D5K736,D6BXU7,D6BXZ9,D6C304,D6C3E7,D7NIW4,D7PAT6,D8L3S0,D8L3T3,D9MWW2,D9MZU0,E1B2G8,E3W6J9,E5DYB4,E5DZE1,E5DZN2,E5E0K7,E5E126,E5E139,E5E1A4,E5E1W2,E5FFB4,E5QC91,E7CMJ8,E7CQ77,E7E499,E9JYA5,E9K9E7,E9LBL5,E9NKR5,E9P6P8,F1AKU9,F1AZ20,F1AZ46,F1B5L2,F1B5V3,F1B605,F1B631,F1B657,F1B6I7,F1B6V4,F1B732,F1B745,F1B7L4,F1B820,F1JZY1,F2WE38,F2WEB6,F2WEE2,F2WEK7,F2WEN3,F2WET5,F2WFE3,F2WFI2,F2WFY8,F2WG27,F2WHP9,F2WHZ0,F2WI81,F2WIE6,F2WIJ8,F2WIN7,F2WJ04,F2WJ82,F5BAE1,F5CUT2,F8RYR8,F8RZN0,F8RZQ1,F8V3X9,G3C9V6,G3C9Y2,G3C9Z5,G3CA08,G3CA47,G3EBP7,G3FGM6,G3M3K6,G4VZG8,G4VZN3,G4W127,G4W1P8,G4W4W6,G5D7X0,G5D7Z6,G5D835,G5D848,G5D861,G5D8C6,G5D8H8,G5D8P3,G9B0G0,G9IGR2,G9LAZ2,G9LCQ3,G9LET1,G9LGG6,G9LHU7,G9LI64,G9LIX4,G9LJ13,G9LJA4,G9LJS3,G9LK66,G9LKI3,G9LMQ6,H6TWU0,H6WHL7,H6WJ42,H9E777,H9E790,H9E7A3,H9E7C9,H9E7F5,H9E7G8,H9E7M0,H9E7Q9,H9E7T1,H9LJE4,H9LLZ4,H9LQQ4,H9LUI2,H9M4A3,H9M4B6,H9M4E2,H9MPQ3,H9NQV7,H9NX93,H9NZ82,H9P018,H9P057,H9P2Q4,H9P588,H9PCW6,H9PEH5,H9PFB1,H9PHX1,H9PJL9,H9PSP0,H9PTY2,H9Q0E4,H9Q7X0,H9QEF8,H9QK86,H9QKX0,H9QNT4 O78759,H9QWR6,H9QXC4,H9QZ61,H9R0Q7,H9R0T3,H9R440,H9RM84,H9RZM0,H9S091,H9S6D6,H9S739,H9S765,H9SBJ9,H9SJA3,H9SK52,H9SL14,H9SPG0,H9SR06,H9SX38,H9T686,I0B6L9,I3PX83,I3Q0K3,I3Q5S3,I3Q8F9,I3Q9C1,I6N708,I6QAV6,I6QHF7,I6QHI3,J7HWL3,J9V0I5,K4GW09,K4GW31,K7WII7,K7X9W0,K9R0L5,L0E7R4,L0E828,L7SM42,L7XDQ5,L7XIA4,L7XKU3,L7XNT1,L7XP32,L7XP52,L7XQT2,L7XTP3,L7XTV0,L7XV45,L7YL66,L7YLF7,M4QID2,Q0VWP6,Q0Z7S2,Q0ZFJ9,Q14WT3,Q15GW0,Q15GZ9,Q15H38,Q15IQ8,Q27H21,Q2HJR5,Q2HJS8,Q2HK51,Q2LHB3,Q2LHC6,Q305C0,Q305D3,Q305J8,Q305R3,Q305V2,Q305W5,Q306D0,Q4EWE6,Q4EWN7,Q4EWR3,Q4F1T1,Q4F2J1,Q4F2L7,Q4F2Q6,Q4F4F4,Q4F4T6,Q4F5C9,Q4F5N3,Q4F5S2,Q4F5W1,Q4G6W4,Q4G6Z0,Q4G716,Q4G830,Q4G8X9,Q4GA32,Q4GC21,Q4GE88,Q4GEA1,Q4GJS5,Q4GLJ9,Q4GM05,Q4GPI9,Q4GQH7,Q4GQK3,Q4GRX1,Q4GUI1,Q4GUY7,Q4GW79,Q4VFB0,Q4VFQ5,Q4VFX7,Q4ZEF0,Q4ZEH6,Q4ZFH7,Q5Q3N7,Q5Q3P5,Q5Q4X1,Q5Q5D4,Q5S8T0,Q5S8V6,Q5S9M9,Q5S9Q5,Q5SAC6,Q5XTG6,Q6RME0,Q6RMP3,Q6RN54 U3M3R7,Q6RN84,Q6RPH6,Q6VHR5,Q6VIF8,Q6VL12,Q6WQ54,Q7GM50,Q7GMR7,Q7GN52,Q7Y6G2,Q7YCE4,Q7YCG4,Q7YED5,Q7YEE3,Q7YEE4,Q7YEE8,Q7YEG0,Q7YEG5,Q85KY9,Q8HB65,Q8HG14,Q8HG17,Q8WCW8,Q8WCX4,Q8WCY6,Q9B0T5,Q9B186,Q9B2W4,Q9B2X3,Q9B2Y8,Q9B2Z6,Q9B2Z8,Q9T3Q5 W8DHB9,R9Y271,R9Y4S0,R9Y5H7,R9Y5U6,R9Y5V8,R9Y654,R9Y6B2,R9Y898,R9Y983,S4V2T5,S4X2H2,T1Q6B2,T1Q6I0,T1Q7G1,T2HLS5,U3L324,U3L4X1,U3L7B9,U3L7I6,U3L7M8,U3LCV4,U3LQM9,U3LRH3,U3LRT4,U3M4Q6,U5PQT0,U5Z807,U5Z856,V5JJK6,V5JKI1,V5JMR8,V5JRL7,V5JRM9,V5L860,V9J1J4,V9J1V9,V9J341,V9J3Q6,V9J408,V9J6L5,V9J9X6,V9JCI4,V9JFT4,V9JGI4,V9JPX9,V9JQD4,V9JQL9,V9JTH3,V9JUS8,V9JY92,V9M6P5,V9N5K8,V9PAG7,W0C2T4,W8D669,W8D7D4,W8DEH1,W8DJA5,X2C5R5,X5BLL0,X5C5Z6	P03891	MSV000080527	M20151015_HLA_A3301_150millionceq_biorep2_techrep1	36476	2	TIFAGTLITA	mzspec:MSV000080527:M20151015_HLA_A3301_150millionceq_biorep2_techrep1:scan:36476:TIFAGTLITA/2	TRUE	Q Exactive	No	TRUE	TRUE	FALSE
34663921	TIFAGTLITA	ENST00000457540.1_1_1:565028-565094:+	A0A023I7J4 A0A4D6FP69 Q36733,A0A023I845,A0A023I9B6,A0A023Q460,A0A023Q694,A0A023Q8P7,A0A023QBA5,A0A023QCK0,A0A023QCY0,A0A023QFX6,A0A023QHC9 A0A0E3X6Q8 A0A1J0QHF1 A0A1X7RBG6 A0A343WPE2 H9LP71 Q2HKW8 Q6RRL1 Q7GXY9 Q7YCF2 Q8HG15 Q8HG16 U3L9G0 YP_003024027.1 ENSP00000355046.4,A0A023QIP2,A0A023QK46,A0A023QZJ5,A0A023ZSE2,A0A023ZT78,A0A059QB50,A0A059QCT2,A0A059QET0,A0A059QFL0,A0A059QGX8,A0A059QJD2,A0A059QJT8,A0A059QK46,A0A059QKI7,A0A059QM62,A0A059QQ15,A0A059QQ67,A0A059QQ92,A0A059QQH1,A0A059QQR5,A0A059QRK8,A0A059QSG3,A0A059QSS4,A0A059QSV5,A0A059QT87,A0A059QTG0,A0A059QUA0,A0A059QUH8,A0A059QZ90,A0A059R983,A0A059RAT6,A0A059RBA8,A0A059RBE9,A0A059RHB1,A0A059RHP1,A0A059RHV9,A0A059RHW8,A0A059RHX1,A0A059RID5,A0A059RJ01,A0A059RK81,A0A059RKW4,A0A059RLB6,A0A059RLN6,A0A059RMD9,A0A059RMQ9,A0A059RMY5,A0A059RN26,A0A059RNF5,A0A059RNM8,A0A059RNM9,A0A059RNS8,A0A059RP58,A0A059RPL5,A0A059RPY2,A0A059RRF2,A0A059RRL9,A0A059RS15,A0A059RS86,A0A059RSB5,A0A059RSB6,A0A059RSE3,A0A059RSZ5,A0A059RTA5,A0A059RUR0,A0A059RVC2,A0A059RVR1,A0A059RW21,A0A059RW63,A0A059RWS3,A0A059RX96 I3PYM7,A0A059RYW7,A0A059S160,A0A059S1K2,A0A059S365,A0A059S383,A0A059S9X8,A0A059T3A1,A0A068BKJ3,A0A068BR83,A0A068BS51,A0A068BUJ5,A0A068BXN1,A0A068BZL1,A0A068C7H2,A0A075C7Y0,A0A075C882,A0A075X763,A0A075X839,A0A075X867,A0A075X8G3,A0A075XDQ0,A0A088CNH3,A0A088FT89,A0A096W092,A0A096WCP8,A0A096WDG3,A0A096WFB8,A0A096WKC4,A0A096WND3,A0A096WX57,A0A096X4K0,A0A096Y8Q7,A0A096YBW5,A0A097PVS8,A0A097PZC4,A0A097QCX3,A0A097QDU5,A0A0B5GXH2,A0A0D3MAQ8,A0A0D4WP23,A0A0D4WPV4,A0A0D4WRN5,A0A0D5Z8K6,A0A0E3DHG4,A0A0E3DIV8,A0A0E3DJ15,A0A0E3DJ57,A0A0E3JPE8,A0A0E3M5Q2,A0A0E3T2D7,A0A0E3T351,A0A0E3T408,A0A0N6W1Y0,A0A0N6YN64,A0A0N6YNI3,A0A0N6YPQ6,A0A0N7J0V9,A0A0R4Q164,A0A0S3CSN9,A0A0X9U3X1,A0A0X9UB67,A0A0Y0JBF6,A0A140DFY7,A0A141ZQA0,A0A141ZQV8,A0A141ZRF3,A0A141ZSK6,A0A143FYT0,A0A143FZ75,A0A1B0VZH8,A0A1B0W0X8,A0A1B0W202,A0A1B0W3E2,A0A1B0W8M6,A0A1B0W8S1,A0A1B0W8Z5 Q9B2Z3,A0A1B1CX63,A0A1B1CXB7,A0A1B1PEL5,A0A1C9CVN4,A0A1C9IIQ0,A0A1J0CZU5,A0A1J0PU08,A0A1J0PUX6,A0A1J0Q6C2,A0A1J0QBB5,A0A1L1XZ34,A0A1L1ZAL1,A0A1L1ZDT9,A0A1L1ZGP3,A0A1P8VXV5,A0A1P8VYD8,A0A1S5SIF8,A0A1S5SIK4,A0A1S6LZD4,A0A1S6NAQ6,A0A1S6NCX1,A0A1S6NF01,A0A1S6NF58,A0A1S6NPN2,A0A1S6NPX8,A0A1S6NUK9,A0A1S6NZ70,A0A1V0MCD5,A0A1V0MD76,A0A1W6EKG8,A0A1W6EPG1,A0A1X9MJW2,A0A1Z1VTG4,A0A218N8W6,A0A342DHX2,A0A342LFW3,A0A342LGJ7,A0A342Y2C5,A0A342YB82,A0A342YJN3,A0A342YLN5,A0A343DSH6,A0A343DTM9,A0A343E116,A0A343E2Z2,A0A343E896,A0A343E8C2,A0A343E8I7,A0A343E932,A0A343E945,A0A343E971,A0A343E997,A0A343E9E9,A0A343F3W6,A0A343F622,A0A343F7F3,A0A343FB66,A0A343FBA5,A0A343FGH5,A0A343FH20,A0A343FNU4,A0A343FR89,A0A343FU79,A0A343G2Z8,A0A343GCP1,A0A343GDL6,A0A343GG63,A0A343GLQ0,A0A343GQ33,A0A343GQC4,A0A343GQG3,A0A343GQI9,A0A343GR08,A0A343GR99,A0A343GRF1,A0A343GRJ0,A0A343GRY3,A0A343GSL7,A0A343GSU5,A0A343GTB4,A0A343GTF3,A0A343IIM2,A0A343JIW6,A0A343JIX9,A0A343JIZ2,A0A343JJ42,A0A343JJ83,A0A343JJA8,A0A343JJC2,A0A343JJE7,A0A343JJM8,A0A343JK99,A0A343JKF1,A0A343JKL4,A0A343JSD8,A0A343JXX5,A0A343K8I7,A0A343KKD5,A0A343KKG2,A0A343KKH5,A0A343KMI8,A0A343KV69,A0A343L1Z8 Q4GJJ7,A0A343L4W2,A0A343LET2,A0A343LEU5,A0A343LEV8,A0A343LEZ7,A0A343LFA1,A0A343LLL9,A0A343LPY7,A0A343R068,A0A343R0C9,A0A343R0E4,A0A343R0H0,A0A343R0N7,A0A343RX48,A0A343RXZ8,A0A343S509,A0A343SQJ8,A0A343SRG5,A0A343SU41,A0A343SU54,A0A343SU80,A0A343SVJ8,A0A343SXI9 A4ZLF7,A0A343SY73,A0A343T0A1,A0A343UE79,A0A343UGN7,A0A343UHW6,A0A343V8B8,A0A343VU85,A0A343W5C1,A0A343YS79,A0A343YSA5,A0A343YSM2,A0A343YSP8,A0A344AJ10,A0A344AJ23,A0A345AIR7,A0A345AIW7,A0A345AJ21,A0A345AJ73,A0A345AJB0,A0A345AJC3,A0A345AJR5,A0A345AJY0,A0A345AK06,A0A345AK22,A0A345AK48,A0A345AK84,A0A345AKJ1,A0A345AL49,A0A345ALM7,A0A345ALP2,A0A345ALT0,A0A346M023,A0A3G5ATG7,A0A3G5AUZ2,A0A3G5BYM1,A0A3G5CAS1,A0A3Q8R0T0,A0A3Q8UG58,A0A3Q9CRN4,A0A3Q9CTK1,A0A3Q9VKI3,A0A3S5HPG0,A0A3S5HPG3,A0A3S8PTC9,A0A3S8PVB5,A0A3S8V805,A0A3S9JHM7,A0A3S9JHQ0,A0A3S9JI06,A0A3S9JI49,A0A3S9JI51,A0A3S9JI86,A0A410REU1,A0A410REX5,A0A410REY6,A0A410RF65,A0A411IJC0,A0A411L9R0,A0A411LA09,A0A411LA75,A0A455LBA6,A0A481Y984,A0A493QZN3,A0A4D6CTP0,A0A4D6CVH5,A0A4D6J5N2,A0A5B9R1Z9,A0A5B9R3P4,A0A5B9R570,A0A5B9RBK2 Q7YEH3,A0A5J6M8G6,A0A5J6M9H7,A0A5J6MAF9,A0A5P9RMU6,A0A5P9RN11,A0A5P9RRZ5,A0A649YEA8,A0A649YED6,A0A649YF40,A0A649YF82,A0A649YFD0,A0A649YG52,A0A649YGX1,A0A650GAE1,A0A6B7GJU6,A0A6B7PZK1,A0A6B9CTI8,A0A6B9Q807,A0A6B9Q8L5,A0A6B9R8Y0,A0A6B9R9U1,A0A6B9RAM7,A0A6B9RB26,A0A6B9RBM6,A0A6B9RC68,A0A6B9RE36,A0A6B9REP4,A0A6B9RG45,A0A6G7GCS8,A0A6G7GD40,A0A6G9L5F1,A0A6G9L5S8,A0A6H0MT00,A0A6H0MUH3,A0A6H0MVE1,A0A6H0MVE2,A0A6H0MVF9,A0A6H0MVX6,A0A6H0MYY1,A0A6M4ADA9,A0A6M4AJY5,A0A7D4W3D5,A0A7D5PHG9,A0A7D5PHZ7,A0A7D5PII3,A0A7D5PMR4,A0A7D5PNB9,A0A7D5T6L6,A0A7D5TGI5,A0A7D5TJD0,A0A7D5TKR2,A0A7D5TLN0,A0A7D5TRP7,A0A7D5U388,A0A7D6BNB8,A0A7G5XR53,A0A7G5XR92,A0A7T0M5S7,A0A7T0M692,A0A7T0M6D0,A0A7T4WNZ1,A0A7T4WP53,A0A7T4WQ11,A0A7T4WQ52,A0A7T4WQA0,A0A7T4WQC9,A0A7T4WQR0,A0A7T5BMV4,A0A7T8JKH5,A0A8A0WKT4,A0A8A0WP30,A0A8A0WPT9,A0A8A0WQK1,A0A8A0WRH2,A0A8A0WRV8,A0A8A6WPB1,A0A8A9WMV2,A0S231,A0S244,A0S296,A1DTN1,A1E1D9,A1E1P3,A1Z593,A4ZKY8,A4ZL79,A4ZLH0,A4ZLR1,A6YUF6,A6YZ26,A6Z529,A6Z655 Q85KW6,A6Z8H3,A6Z9Z3,A6ZAC3,A6ZCL4,A6ZFB0,A6ZFE9,A6ZGG3,A6ZGN8,A6ZH05,A6ZH82,A6ZHD2,A7IZ41,A7LD85,A7LDG3,A7LE21,A8JN25,A8QT63,A8WEK0,B0Z714,B0Z740,B1NU62,B1PIN3,B1W713,B2CB35,B2CB48,B2CB87,B2D3M4,B2D4I5,B2KLI5,B2WRN2,B2XHY9,B2XIH0,B2XJF7 G9LB57,B2XL67,B2YB74,B5M8B5,B5M8N2,B8X4J9,B8X5K0,B8XYF4,B9EDU1,C7B303,C7B3J8,C7B3M4,C7SK84,C8XUZ8,C8Y0I5,C8Y7E0,C8Y850,C8Y977,C8YAY8,C8YBX6,C8YC28,C8YGV5,C9D4Z3,D1G458,D3WYY0,D5K736,D6BXU7,D6BXZ9,D6C304,D6C3E7,D7NIW4,D7PAT6,D8L3S0,D8L3T3,D9MWW2,D9MZU0,E1B2G8,E3W6J9,E5DYB4,E5DZE1,E5DZN2,E5E0K7,E5E126,E5E139,E5E1A4,E5E1W2,E5FFB4,E5QC91,E7CMJ8,E7CQ77,E7E499,E9JYA5,E9K9E7,E9LBL5,E9NKR5,E9P6P8,F1AKU9,F1AZ20,F1AZ46,F1B5L2,F1B5V3,F1B605,F1B631,F1B657,F1B6I7,F1B6V4,F1B732,F1B745,F1B7L4,F1B820,F1JZY1,F2WE38,F2WEB6,F2WEE2,F2WEK7,F2WEN3,F2WET5,F2WFE3,F2WFI2,F2WFY8,F2WG27,F2WHP9,F2WHZ0,F2WI81,F2WIE6,F2WIJ8,F2WIN7,F2WJ04,F2WJ82,F5BAE1,F5CUT2,F8RYR8,F8RZN0,F8RZQ1,F8V3X9,G3C9V6,G3C9Y2,G3C9Z5,G3CA08,G3CA47,G3EBP7,G3FGM6,G3M3K6,G4VZG8,G4VZN3,G4W127,G4W1P8,G4W4W6,G5D7X0,G5D7Z6,G5D835,G5D848,G5D861,G5D8C6,G5D8H8,G5D8P3,G9B0G0,G9IGR2,G9LAZ2,G9LCQ3,G9LET1,G9LGG6,G9LHU7,G9LI64,G9LIX4,G9LJ13,G9LJA4,G9LJS3,G9LK66,G9LKI3,G9LMQ6,H6TWU0,H6WHL7,H6WJ42,H9E777,H9E790,H9E7A3,H9E7C9,H9E7F5,H9E7G8,H9E7M0,H9E7Q9,H9E7T1,H9LJE4,H9LLZ4,H9LQQ4,H9LUI2,H9M4A3,H9M4B6,H9M4E2,H9MPQ3,H9NQV7,H9NX93,H9NZ82,H9P018,H9P057,H9P2Q4,H9P588,H9PCW6,H9PEH5,H9PFB1,H9PHX1,H9PJL9,H9PSP0,H9PTY2,H9Q0E4,H9Q7X0,H9QEF8,H9QK86,H9QKX0,H9QNT4 O78759,H9QWR6,H9QXC4,H9QZ61,H9R0Q7,H9R0T3,H9R440,H9RM84,H9RZM0,H9S091,H9S6D6,H9S739,H9S765,H9SBJ9,H9SJA3,H9SK52,H9SL14,H9SPG0,H9SR06,H9SX38,H9T686,I0B6L9,I3PX83,I3Q0K3,I3Q5S3,I3Q8F9,I3Q9C1,I6N708,I6QAV6,I6QHF7,I6QHI3,J7HWL3,J9V0I5,K4GW09,K4GW31,K7WII7,K7X9W0,K9R0L5,L0E7R4,L0E828,L7SM42,L7XDQ5,L7XIA4,L7XKU3,L7XNT1,L7XP32,L7XP52,L7XQT2,L7XTP3,L7XTV0,L7XV45,L7YL66,L7YLF7,M4QID2,Q0VWP6,Q0Z7S2,Q0ZFJ9,Q14WT3,Q15GW0,Q15GZ9,Q15H38,Q15IQ8,Q27H21,Q2HJR5,Q2HJS8,Q2HK51,Q2LHB3,Q2LHC6,Q305C0,Q305D3,Q305J8,Q305R3,Q305V2,Q305W5,Q306D0,Q4EWE6,Q4EWN7,Q4EWR3,Q4F1T1,Q4F2J1,Q4F2L7,Q4F2Q6,Q4F4F4,Q4F4T6,Q4F5C9,Q4F5N3,Q4F5S2,Q4F5W1,Q4G6W4,Q4G6Z0,Q4G716,Q4G830,Q4G8X9,Q4GA32,Q4GC21,Q4GE88,Q4GEA1,Q4GJS5,Q4GLJ9,Q4GM05,Q4GPI9,Q4GQH7,Q4GQK3,Q4GRX1,Q4GUI1,Q4GUY7,Q4GW79,Q4VFB0,Q4VFQ5,Q4VFX7,Q4ZEF0,Q4ZEH6,Q4ZFH7,Q5Q3N7,Q5Q3P5,Q5Q4X1,Q5Q5D4,Q5S8T0,Q5S8V6,Q5S9M9,Q5S9Q5,Q5SAC6,Q5XTG6,Q6RME0,Q6RMP3,Q6RN54 U3M3R7,Q6RN84,Q6RPH6,Q6VHR5,Q6VIF8,Q6VL12,Q6WQ54,Q7GM50,Q7GMR7,Q7GN52,Q7Y6G2,Q7YCE4,Q7YCG4,Q7YED5,Q7YEE3,Q7YEE4,Q7YEE8,Q7YEG0,Q7YEG5,Q85KY9,Q8HB65,Q8HG14,Q8HG17,Q8WCW8,Q8WCX4,Q8WCY6,Q9B0T5,Q9B186,Q9B2W4,Q9B2X3,Q9B2Y8,Q9B2Z6,Q9B2Z8,Q9T3Q5 W8DHB9,R9Y271,R9Y4S0,R9Y5H7,R9Y5U6,R9Y5V8,R9Y654,R9Y6B2,R9Y898,R9Y983,S4V2T5,S4X2H2,T1Q6B2,T1Q6I0,T1Q7G1,T2HLS5,U3L324,U3L4X1,U3L7B9,U3L7I6,U3L7M8,U3LCV4,U3LQM9,U3LRH3,U3LRT4,U3M4Q6,U5PQT0,U5Z807,U5Z856,V5JJK6,V5JKI1,V5JMR8,V5JRL7,V5JRM9,V5L860,V9J1J4,V9J1V9,V9J341,V9J3Q6,V9J408,V9J6L5,V9J9X6,V9JCI4,V9JFT4,V9JGI4,V9JPX9,V9JQD4,V9JQL9,V9JTH3,V9JUS8,V9JY92,V9M6P5,V9N5K8,V9PAG7,W0C2T4,W8D669,W8D7D4,W8DEH1,W8DJA5,X2C5R5,X5BLL0,X5C5Z6	P03891	MSV000080527	M20160113_JGA_HLA_A0201_5e7ceq_oncolumn_biorep1_techrep2	38978	2	TIFAGTLITA	mzspec:MSV000080527:M20160113_JGA_HLA_A0201_5e7ceq_oncolumn_biorep1_techrep2:scan:38978:TIFAGTLITA/2	TRUE	Q Exactive	No	TRUE	TRUE	FALSE
34663921	TLIRIPLRQV	ENST00000534789.5_1_19:50838228-50848012:-	B4DV14	P01814	MSV000080527	M20151015_HLA_A3301_150millionceq_biorep1_techrep2	25758	3	TLIRIPLRQV	mzspec:MSV000080527:M20151015_HLA_A3301_150millionceq_biorep1_techrep2:scan:25758:TLIRIPLRQV/3	TRUE	Q Exactive	No	TRUE	TRUE	FALSE
34663921	AVISSAGLLSAK	ENST00000485741.6_1_7:72424205-72425256:-	UNMAPPED		MSV000080527	M20160108_JGA_HLA_A0301_5e8ceq_oncolumn_biorep2_techrep1	26538	2	AVISSAGLLSAK	mzspec:MSV000080527:M20160108_JGA_HLA_A0301_5e8ceq_oncolumn_biorep2_techrep1:scan:26538:AVISSAGLLSAK/2	TRUE	Q Exactive	No	FALSE	FALSE	FALSE
34663921	AELPLPHPLLW	ENST00000446108.5_1_10:6148165-6150690:+	CONTRIB_smORFs_Cui_68278,L8EAL0 CONTRIB_smORFs_Cui_581617	P01814	MSV000080527	M20150824_JGA_HLA_B4403_biorep2_5e7ceq_AcOHmobilephase_techrep1	40256	2	AELPLPHPLLW	mzspec:MSV000080527:M20150824_JGA_HLA_B4403_biorep2_5e7ceq_AcOHmobilephase_techrep1:scan:40256:AELPLPHPLLW/2	TRUE	Q Exactive	No	TRUE	TRUE	FALSE
34663921	AELPLPHPLLW	ENST00000446108.5_1_10:6148165-6150690:+	CONTRIB_smORFs_Cui_68278,L8EAL0 CONTRIB_smORFs_Cui_581617	P01814	MSV000080527	M20151015_HLA_B4402_1e8ceq_biorep1_techrep1	40978	2	AELPLPHPLLW	mzspec:MSV000080527:M20151015_HLA_B4402_1e8ceq_biorep1_techrep1:scan:40978:AELPLPHPLLW/2	TRUE	Q Exactive	No	TRUE	TRUE	FALSE
34663921	KAFSDAIKKW	ENST00000406608.2_1_7:5016050-5028783:+	CONTRIB_smORFs_Cui_496305,CONTRIB_smORFs_Cui_496306,CONTRIB_smORFs_Cui_611894,Q9NWF9-1,Q9NWF9-3	Q9NWF9	MSV000080527	M20150626_JGA_HLA_B57_biorep2_5e7ceq_reinject_AcOHmobilephase	18010	3	KAFSDAIKKW	mzspec:MSV000080527:M20150626_JGA_HLA_B57_biorep2_5e7ceq_reinject_AcOHmobilephase:scan:18010:KAFSDAIKKW/3	TRUE	Q Exactive	No	TRUE	TRUE	FALSE
34663921	KVGAVVHLK	ENST00000433695.1_1_1:999891-1001257:+	CONTRIB_smORFs_Cui_29693,CONTRIB_smORFs_Cui_29694,CONTRIB_smORFs_Cui_29695,CONTRIB_smORFs_Cui_29696		MSV000080527	M20160108_JGA_HLA_A0301_5e8ceq_oncolumn_biorep2_techrep1	5869	3	KVGAVVHLK	mzspec:MSV000080527:M20160108_JGA_HLA_A0301_5e8ceq_oncolumn_biorep2_techrep1:scan:5869:KVGAVVHLK/3	TRUE	Q Exactive	No	FALSE	FALSE	FALSE
34663921	VCVLNNTTAITEAWAR	ENST00000442868.1_1_1:202822165-202825009:-	UNMAPPED		MSV000080527	M20150626_JGA_HLA_B57_biorep2_5e7ceq_reinject_AcOHmobilephase	32968	3	VC[CYSTEINYL]VLNNTTAITEAWAR	mzspec:MSV000080527:M20150626_JGA_HLA_B57_biorep2_5e7ceq_reinject_AcOHmobilephase:scan:32968:VC[Cysteinyl]VLNNTTAITEAWAR/3	TRUE	Q Exactive	No	FALSE	FALSE	FALSE
34663921	YLDPAQQNL	ENST00000421406.1_1_1:247353282-247372753:-	Q9Y2Q1,Q9Y2Q1-2,Q9Y2Q1-4	Q8IYB9,Q8TD23	MSV000080527	M20150219_JGA_HLA_A0207_BB7pt2_thirdof1e8CEQ_dd12_QEplus_biorep1	14848	2	YLDPAQQNL	mzspec:MSV000080527:M20150219_JGA_HLA_A0207_BB7pt2_thirdof1e8CEQ_dd12_QEplus_biorep1:scan:14848:YLDPAQQNL/2	TRUE	Q Exactive	No	TRUE	TRUE	FALSE
34663921	YLDPAQQNLY	ENST00000421406.1_1_1:247353282-247372753:-	Q9Y2Q1,Q9Y2Q1-2,Q9Y2Q1-4	Q8IYB9,Q8TD23	MSV000080527	M20151015_HLA_A0101_2e8ceq_techrep2	27130	2	YLDPAQQNLY	mzspec:MSV000080527:M20151015_HLA_A0101_2e8ceq_techrep2:scan:27130:YLDPAQQNLY/2	TRUE	Q Exactive	No	TRUE	TRUE	FALSE
34663921	ISTSVLEPSN	T265110_4:57282573-57297732:+	NP_001378939.1,NP_001378940.1		MSV000080527	M20150626_JGA_HLA_A68_biorep1_5e7ceq_reinject_AcOHmobilephase	30296	2	ISTSVLEPSN	mzspec:MSV000080527:M20150626_JGA_HLA_A68_biorep1_5e7ceq_reinject_AcOHmobilephase:scan:30296:ISTSVLEPSN/2	TRUE	Q Exactive	No	FALSE	FALSE	FALSE
34663921	EYNNIFHTF	ENST00000545363.6_1_12:9808558-9809281:+	UNMAPPED		MSV000080527	M20151015_HLA_A2402_75millionceq_biorep2_techrep1	29375	2	EYNNIFHTF	mzspec:MSV000080527:M20151015_HLA_A2402_75millionceq_biorep2_techrep1:scan:29375:EYNNIFHTF/2	TRUE	Q Exactive	No	FALSE	FALSE	FALSE
34663921	GTSGTLRPW	ENST00000262435.13_1_17:62658063-62658153:-	CONTRIB_smORFs_Cui_249865 CONTRIB_GENCODE_c17riboseqorf135,CONTRIB_smORFs_Cui_249866,CONTRIB_smORFs_Cui_249867,P04637-2,P04637-3,P04637-4,P04637-5,P04637-6,P04637-7,P04637-8,P04637-9	P04637	MSV000080527	M20150626_JGA_HLA_B57_biorep2_5e7ceq_reinject_AcOHmobilephase	20197	2	GTSGTLRPW	mzspec:MSV000080527:M20150626_JGA_HLA_B57_biorep2_5e7ceq_reinject_AcOHmobilephase:scan:20197:GTSGTLRPW/2	TRUE	Q Exactive	No	TRUE	TRUE	FALSE
34663921	SVWVLSAPR	ENST00000400363.2_1_20:45789821-45790324:-	P04637-2,P04637-3,P04637-4,P04637-5,P04637-6,P04637-7,P04637-8,P04637-9	P04637	MSV000080527	C20150427_JGA_3uLof6uL_1e8ceq_HLA_A31_IP_rep1	30017	2	SVWVLSAPR	mzspec:MSV000080527:C20150427_JGA_3uLof6uL_1e8ceq_HLA_A31_IP_rep1:scan:30017:SVWVLSAPR/2	TRUE	Q Exactive	No	TRUE	TRUE	FALSE
34663921	LTGPVMPIR	ENST00000392730.2_1_17:17286693-17287326:-	P26373-2	P26373	MSV000080527	M20150626_JGA_HLA_A31_biorep1_5e7ceq_reinject_AcOHmobilephase	17391	2	LTGPVMPIR	mzspec:MSV000080527:M20150626_JGA_HLA_A31_biorep1_5e7ceq_reinject_AcOHmobilephase:scan:17391:LTGPVMPIR/2	TRUE	Q Exactive	No	TRUE	TRUE	FALSE
34663921	TQLTGPVMPI	ENST00000392730.2_1_17:17286693-17287326:-	P26373-2	P26373	MSV000080527	M20150626_JGA_HLA_B54_biorep2_5e7ceq_reinject_AcOHmobilephase	31712	2	TQLTGPVMPI	mzspec:MSV000080527:M20150626_JGA_HLA_B54_biorep2_5e7ceq_reinject_AcOHmobilephase:scan:31712:TQLTGPVMPI/2	TRUE	Q Exactive	No	TRUE	TRUE	FALSE
34663921	TQLTGPVMPIRNVY	ENST00000392730.2_1_17:17286693-17287326:-	P26373-2	P26373	MSV000080527	M20150219_JGA_HLA_A0207_W632_thirdof1e8CEQ_dd12_QEplus_biorep2	21921	2	TQLTGPVMPIRNVY	mzspec:MSV000080527:M20150219_JGA_HLA_A0207_W632_thirdof1e8CEQ_dd12_QEplus_biorep2:scan:21921:TQLTGPVMPIRNVY/2	TRUE	Q Exactive	No	TRUE	TRUE	FALSE
34663921	TQLTGPVMPIRNVY	ENST00000392730.2_1_17:17286693-17287326:-	P26373-2	P26373	MSV000080527	M20150626_JGA_HLA_A68_biorep2_5e7ceq_reinject_AcOHmobilephase	23842	2	TQLTGPVMPIRNVY	mzspec:MSV000080527:M20150626_JGA_HLA_A68_biorep2_5e7ceq_reinject_AcOHmobilephase:scan:23842:TQLTGPVMPIRNVY/2	TRUE	Q Exactive	No	TRUE	TRUE	FALSE
34663921	EIFNGTFVKL	ENST00000449200.1_1_22:40502501-40502987:-		P01814	MSV000080527	M20150219_JGA_HLA_A68_W632_thirdof1e8CEQ_dd12_QEplus_biorep2	25271	2	EIFNGTFVKL	mzspec:MSV000080527:M20150219_JGA_HLA_A68_W632_thirdof1e8CEQ_dd12_QEplus_biorep2:scan:25271:EIFNGTFVKL/2	TRUE	Q Exactive	No	TRUE	TRUE	FALSE
34663921	VLDVELLAY	ENST00000435805.6_1_10:43047060-43047381:-	Q96EB6-2	Q96EB6	MSV000080527	M20151015_HLA_A0101_1e8ceq_biorep2_techrep2	40648	2	VLDVELLAY	mzspec:MSV000080527:M20151015_HLA_A0101_1e8ceq_biorep2_techrep2:scan:40648:VLDVELLAY/2	TRUE	Q Exactive	No	TRUE	TRUE	FALSE
34663921	EEIHLQEQAQY	ENST00000399720.4_1_4:49490601-49491475:-	A0A494C151 ENSP00000498889.1,A2A2Z9,Q8NF67,XP_011542311.1		MSV000080527	M20151015_HLA_B4403_1e8ceq_biorep2_techrep1	20352	2	EEIHLQEQAQY	mzspec:MSV000080527:M20151015_HLA_B4403_1e8ceq_biorep2_techrep1:scan:20352:EEIHLQEQAQY/2	TRUE	Q Exactive	No	FALSE	FALSE	FALSE
34663921	HYIIRVVSF	ENST00000409714.7_1_2:170460711-170470975:+	UNMAPPED		MSV000080527	M20151015_HLA_A2402_75millionceq_biorep1_techrep2	26006	2	HYIIRVVSF	mzspec:MSV000080527:M20151015_HLA_A2402_75millionceq_biorep1_techrep2:scan:26006:HYIIRVVSF/2	TRUE	Q Exactive	No	FALSE	FALSE	FALSE
34663921	NLQIQLWCL	ENST00000565224.1_16:18907460-18908225:-	CONTRIB_smORFs_Cui_213019		MSV000080527	M20151015_HLA_A0204_2e8ceq_techrep1	42911	2	NLQIQLWC[CYSTEINYL]L	mzspec:MSV000080527:M20151015_HLA_A0204_2e8ceq_techrep1:scan:42911:NLQIQLWC[Cysteinyl]L/2	TRUE	Q Exactive	No	FALSE	FALSE	FALSE
34663921	LLGSSIELLS	ENST00000560302.5_1_15:86077249-86077444:+	UNMAPPED		MSV000080527	M20160113_JGA_HLA_A0201_5e7ceq_oncolumn_biorep2_techrep1	21800	2	LLGSSIELLS	mzspec:MSV000080527:M20160113_JGA_HLA_A0201_5e7ceq_oncolumn_biorep2_techrep1:scan:21800:LLGSSIELLS/2	TRUE	Q Exactive	No	FALSE	FALSE	FALSE
34663921	IVLTNLPNR	ENST00000295087.12_1_2:152659146-152659368:-	UNMAPPED		MSV000080527	C20150427_JGA_3uLof6uL_1e8ceq_HLA_A31_IP_rep1	23394	2	IVLTNLPNR	mzspec:MSV000080527:C20150427_JGA_3uLof6uL_1e8ceq_HLA_A31_IP_rep1:scan:23394:IVLTNLPNR/2	TRUE	Q Exactive	No	FALSE	FALSE	FALSE
34663921	LPNGGFITI	ENST00000368865.8_1_10:124923375-124923471:+	UNMAPPED		MSV000080527	M20150723_CRH_HLA_B51_Rep2	37124	2	LPNGGFITI	mzspec:MSV000080527:M20150723_CRH_HLA_B51_Rep2:scan:37124:LPNGGFITI/2	TRUE	Q Exactive	No	FALSE	FALSE	FALSE
34663921	VLQAHTFLK	ENST00000398073.6_1_12:58216751-58216973:-	CONTRIB_smORFs_Cui_146772 CONTRIB_GENCODE_c12riboseqorf83		MSV000080527	M20160112_JGA_HLA_A0301_5e8ceq_oncolumn_biorep1_techrep2	16001	3	VLQAHTFLK	mzspec:MSV000080527:M20160112_JGA_HLA_A0301_5e8ceq_oncolumn_biorep1_techrep2:scan:16001:VLQAHTFLK/3	TRUE	Q Exactive	No	FALSE	FALSE	FALSE
34663921	SPFPLPISA	ENST00000373365.4_1_6:38644833-38645052:-	Q96QU1-2,Q9Y5V3-2	Q96QU1	MSV000080527	M20150723_CRH_HLA_B54_Rep2_techrep2	42883	1	SPFPLPISA	mzspec:MSV000080527:M20150723_CRH_HLA_B54_Rep2_techrep2:scan:42883:SPFPLPISA/1	TRUE	Q Exactive	No	TRUE	TRUE	FALSE
34663921	SLDPTSHAL	ENST00000255631.9_1_19:55773740-55773947:-	CONTRIB_smORFs_Cui_598338,XP_005258757.1 XP_005258758.1 XP_011524993.1 XP_016882032.1 XP_024307204.1	P01742	MSV000080527	M20150219_JGA_HLA_A0207_BB7pt2_thirdof1e8CEQ_dd12_QEplus_biorep1	10099	2	SLDPTSHAL	mzspec:MSV000080527:M20150219_JGA_HLA_A0207_BB7pt2_thirdof1e8CEQ_dd12_QEplus_biorep1:scan:10099:SLDPTSHAL/2	TRUE	Q Exactive	No	TRUE	TRUE	FALSE
34663921	MSLSILFPA	ENST00000556816.5_1_14:74961792-74961903:+	CONTRIB_smORFs_Cui_588735 CONTRIB_GENCODE_c14norep87,P04637-2,P04637-3,P04637-4,P04637-5,P04637-6,P04637-7,P04637-8,P04637-9	P04637	MSV000080527	M20150626_JGA_HLA_B54_biorep1_5e7ceq_reinject_AcOHmobilephase	37787	2	MSLSILFPA	mzspec:MSV000080527:M20150626_JGA_HLA_B54_biorep1_5e7ceq_reinject_AcOHmobilephase:scan:37787:MSLSILFPA/2	TRUE	Q Exactive	No	TRUE	TRUE	FALSE
34663921	VEDPGLGELRTW	ENST00000330720.6_1_19:48886304-48886466:-	CONTRIB_smORFs_Cui_289706		MSV000080527	M20150824_JGA_HLA_B4402_biorep1_5e7ceq_AcOHmobilephase_techrep1_150826001650	38746	2	VEDPGLGELRTW	mzspec:MSV000080527:M20150824_JGA_HLA_B4402_biorep1_5e7ceq_AcOHmobilephase_techrep1_150826001650:scan:38746:VEDPGLGELRTW/2	TRUE	Q Exactive	No	FALSE	FALSE	FALSE
34663921	QPLDHLGFVITI	ENST00000336314.8_2_5:154193974-154194505:+	UNMAPPED		MSV000080527	M20160113_JGA_HLA_A0201_5e7ceq_oncolumn_biorep1_techrep2	46703	2	QPLDHLGFVITI	mzspec:MSV000080527:M20160113_JGA_HLA_A0201_5e7ceq_oncolumn_biorep1_techrep2:scan:46703:QPLDHLGFVITI/2	TRUE	Q Exactive	No	FALSE	FALSE	FALSE
34663921	LTPTPTVQPGLFP	ENST00000455127.6_2_17:79780443-79780851:-	UNMAPPED		MSV000080527	C20150316_HLAIP_1e8ceq_DNase_2	38827	2	LTPTPTVQPGLFP	mzspec:MSV000080527:C20150316_HLAIP_1e8ceq_DNase_2:scan:38827:LTPTPTVQPGLFP/2	TRUE	Q Exactive	No	FALSE	FALSE	FALSE
34663921	ISIFPVSLS	ENST00000244711.3_1_6:42980015-42980195:-	P04637-2,P04637-2,P04637-3,P04637-3,P04637-4,P04637-4,P04637-5,P04637-5,P04637-6,P04637-6,P04637-7,P04637-7,P04637-8,P04637-8,P04637-9,P04637-9	P04637	MSV000080527	M20160113_JGA_HLA_A0201_5e7ceq_oncolumn_biorep2_techrep1	40329	1	ISIFPVSLS	mzspec:MSV000080527:M20160113_JGA_HLA_A0201_5e7ceq_oncolumn_biorep2_techrep1:scan:40329:ISIFPVSLS/1	TRUE	Q Exactive	No	TRUE	TRUE	FALSE
34663921	AVFPPLIQK	ENST00000355192.7_1_12:65857378-65857441:+	UNMAPPED		MSV000080527	M20160112_JGA_HLA_A0301_5e8ceq_oncolumn_biorep2_techrep2	30811	2	AVFPPLIQK	mzspec:MSV000080527:M20160112_JGA_HLA_A0301_5e8ceq_oncolumn_biorep2_techrep2:scan:30811:AVFPPLIQK/2	TRUE	Q Exactive	No	FALSE	FALSE	FALSE
34663921	STPSDGRSRGSPAPGPGT	ENST00000315614.11_1_17:7219172-7219340:-	UNMAPPED		MSV000080527	C20150427_JGA_3uLof6uL_1e8ceq_HLA_A31_IP_rep2	27683	2	STPSDGRSRGSPAPGPGT	mzspec:MSV000080527:C20150427_JGA_3uLof6uL_1e8ceq_HLA_A31_IP_rep2:scan:27683:STPSDGRSRGSPAPGPGT/2	TRUE	Q Exactive	No	FALSE	FALSE	FALSE
34663921	FAIEQSILY	ENST00000297689.3_1_9:94171536-94171620:-	UNMAPPED		MSV000080527	C20150316_HLAIP_1e8ceq_DNase_2	40536	2	FAIEQSILY	mzspec:MSV000080527:C20150316_HLAIP_1e8ceq_DNase_2:scan:40536:FAIEQSILY/2	TRUE	Q Exactive	No	FALSE	FALSE	FALSE
34663921	RMMPLAGLVK	ENST00000575963.1_1_17:79633187-79633265:-	CONTRIB_smORFs_Cui_253683,CONTRIB_smORFs_Cui_253684,CONTRIB_smORFs_Cui_253685,CONTRIB_smORFs_Cui_253686		MSV000080527	M20160108_JGA_HLA_A0301_5e8ceq_oncolumn_biorep2_techrep1	26712	3	RMMPLAGLVK	mzspec:MSV000080527:M20160108_JGA_HLA_A0301_5e8ceq_oncolumn_biorep2_techrep1:scan:26712:RMMPLAGLVK/3	TRUE	Q Exactive	No	FALSE	FALSE	FALSE
34663921	RMMPLAGLVK	ENST00000575963.1_1_17:79633187-79633265:-	CONTRIB_smORFs_Cui_253683,CONTRIB_smORFs_Cui_253684,CONTRIB_smORFs_Cui_253685,CONTRIB_smORFs_Cui_253686		MSV000080527	M20160112_JGA_HLA_A0301_5e8ceq_oncolumn_biorep1_techrep2	21180	3	RMMPLAGLVK	mzspec:MSV000080527:M20160112_JGA_HLA_A0301_5e8ceq_oncolumn_biorep1_techrep2:scan:21180:RMMPLAGLVK/3	TRUE	Q Exactive	No	FALSE	FALSE	FALSE
34663921	FFLPSFLLFPQGKKSW	ENST00000311806.7_1_3:38294513-38294723:+	UNMAPPED		MSV000080527	M20150626_JGA_HLA_B54_biorep1_5e7ceq_reinject_AcOHmobilephase	38381	2	FFLPSFLLFPQGKKSW	mzspec:MSV000080527:M20150626_JGA_HLA_B54_biorep1_5e7ceq_reinject_AcOHmobilephase:scan:38381:FFLPSFLLFPQGKKSW/2	TRUE	Q Exactive	No	FALSE	FALSE	FALSE
34663921	RTYNGFTLFQSGVGAR	ENST00000612684.4_1_11:82692974-82693088:-	UNMAPPED		MSV000080527	M20150626_JGA_HLA_A31_biorep2_5e7ceq_reinject_AcOHmobilephase	22033	3	RTYNGFTLFQSGVGAR	mzspec:MSV000080527:M20150626_JGA_HLA_A31_biorep2_5e7ceq_reinject_AcOHmobilephase:scan:22033:RTYNGFTLFQSGVGAR/3	TRUE	Q Exactive	No	FALSE	FALSE	FALSE
34663921	ILLHLLIPLTK	ENST00000331835.9_2_1:87328833-87328956:-	CONTRIB_smORFs_Cui_59855 CONTRIB_smORFs_Cui_581059 CONTRIB_GENCODE_c1norep147		MSV000080527	M20160108_JGA_HLA_A0301_5e8ceq_oncolumn_biorep2_techrep1	38971	3	ILLHLLIPLTK	mzspec:MSV000080527:M20160108_JGA_HLA_A0301_5e8ceq_oncolumn_biorep2_techrep1:scan:38971:ILLHLLIPLTK/3	TRUE	Q Exactive	No	FALSE	FALSE	FALSE
34663921	WETPVVPLL	ENST00000369774.8_3_10:105361047-105361260:-	UNMAPPED		MSV000080527	M20150723_CRH_HLA_B51_Rep1_techrep1	38326	2	WETPVVPLL	mzspec:MSV000080527:M20150723_CRH_HLA_B51_Rep1_techrep1:scan:38326:WETPVVPLL/2	TRUE	Q Exactive	No	FALSE	FALSE	FALSE
34663921	HTPALPGRLW	ENST00000322310.9_1_9:140084508-140084799:+	CONTRIB_smORFs_Cui_538777 CONTRIB_smORFs_Cui_615024 CONTRIB_GENCODE_c9riboseqorf114,CONTRIB_smORFs_Cui_538778,CONTRIB_smORFs_Cui_538779,CONTRIB_smORFs_Cui_538780,CONTRIB_smORFs_Cui_538781,CONTRIB_smORFs_Cui_538782		MSV000080527	M20150626_JGA_HLA_B57_biorep2_5e7ceq_reinject_AcOHmobilephase	26265	2	HTPALPGRLW	mzspec:MSV000080527:M20150626_JGA_HLA_B57_biorep2_5e7ceq_reinject_AcOHmobilephase:scan:26265:HTPALPGRLW/2	TRUE	Q Exactive	No	FALSE	FALSE	FALSE
34663921	VPLLLLVTA	ENST00000611116.1_3_14:23020593-23020788:+	Q15772-1,Q6UWW9,Q8WWR8-2,Q8WWR8-3,Q92997-2,Q9NWB1-2,Q9NWB1-4,Q9NWB1-5	P01814,Q15772,Q8WWR8,Q92997,Q9UBD6	MSV000080527	M20150626_JGA_HLA_B54_biorep1_5e7ceq_reinject_AcOHmobilephase	38032	2	VPLLLLVTA	mzspec:MSV000080527:M20150626_JGA_HLA_B54_biorep1_5e7ceq_reinject_AcOHmobilephase:scan:38032:VPLLLLVTA/2	TRUE	Q Exactive	No	TRUE	TRUE	FALSE
34663921	LTEALITLL	ENST00000589799.5_1_19:44740380-44740701:-	Q8WX93-2,Q8WX93-5,Q8WX93-6,Q8WX93-9	P01814,Q8WX93	MSV000080527	M20160113_JGA_HLA_A0201_5e7ceq_oncolumn_biorep2_techrep1	46332	2	LTEALITLL	mzspec:MSV000080527:M20160113_JGA_HLA_A0201_5e7ceq_oncolumn_biorep2_techrep1:scan:46332:LTEALITLL/2	TRUE	Q Exactive	No	TRUE	TRUE	FALSE
34663921	VTHKKIAVRW	ENST00000232905.3_1_3:40353564-40353702:+	CONTRIB_smORFs_Cui_381756,CONTRIB_smORFs_Cui_381758 CONTRIB_GENCODE_c3riboseqorf43,CONTRIB_smORFs_Cui_381759		MSV000080527	M20150626_JGA_HLA_B57_biorep2_5e7ceq_reinject_AcOHmobilephase	9170	3	VTHKKIAVRW	mzspec:MSV000080527:M20150626_JGA_HLA_B57_biorep2_5e7ceq_reinject_AcOHmobilephase:scan:9170:VTHKKIAVRW/3	TRUE	Q Exactive	No	FALSE	FALSE	FALSE
34663921	TLWEQVGIYL	ENST00000477642.5_1_2:38525261-38527422:-	UNMAPPED		MSV000080527	M20160113_JGA_HLA_A0201_5e7ceq_oncolumn_biorep2_techrep1	44920	2	TLWEQVGIYL	mzspec:MSV000080527:M20160113_JGA_HLA_A0201_5e7ceq_oncolumn_biorep2_techrep1:scan:44920:TLWEQVGIYL/2	TRUE	Q Exactive	No	FALSE	FALSE	FALSE
34663921	FSQEQDSRLW	ENST00000557612.5_1_14:70795945-70826359:-	CONTRIB_smORFs_Cui_177678,CONTRIB_smORFs_Cui_177679,CONTRIB_smORFs_Cui_589433 CONTRIB_GENCODE_c14riboseqorf73		MSV000080527	M20150626_JGA_HLA_B57_biorep2_5e7ceq_reinject_AcOHmobilephase	24292	2	FSQEQDSRLW	mzspec:MSV000080527:M20150626_JGA_HLA_B57_biorep2_5e7ceq_reinject_AcOHmobilephase:scan:24292:FSQEQDSRLW/2	TRUE	Q Exactive	No	FALSE	FALSE	FALSE
34663921	SIPDDFKNV	ENST00000487416.6_1_19:16757864-16758056:-	A0A024R7I9 CONTRIB_smORFs_Cui_283576 CONTRIB_GENCODE_c19riboseqorf39,CONTRIB_GENCODE_c19norep77,CONTRIB_smORFs_Cui_283566 CONTRIB_GENCODE_c19riboseqorf38,CONTRIB_smORFs_Cui_597646 CONTRIB_GENCODE_c19norep79,CONTRIB_smORFs_Cui_597647 CONTRIB_GENCODE_c19norep78		MSV000080527	M20150219_JGA_HLA_A0207_BB7pt2_thirdof1e8CEQ_dd12_QEplus_biorep1	14488	2	SIPDDFKNV	mzspec:MSV000080527:M20150219_JGA_HLA_A0207_BB7pt2_thirdof1e8CEQ_dd12_QEplus_biorep1:scan:14488:SIPDDFKNV/2	TRUE	Q Exactive	No	FALSE	FALSE	FALSE
34663921	LLSLVTGLK	ENST00000462917.1_1_17:39847120-39847177:+	CONTRIB_smORFs_Cui_226537 CONTRIB_GENCODE_c17riboseqorf84,P43246-2	P01762,P43246	MSV000080527	M20160108_JGA_HLA_A0301_5e8ceq_oncolumn_biorep2_techrep1	32025	2	LLSLVTGLK	mzspec:MSV000080527:M20160108_JGA_HLA_A0301_5e8ceq_oncolumn_biorep2_techrep1:scan:32025:LLSLVTGLK/2	TRUE	Q Exactive	No	TRUE	TRUE	FALSE
34663921	SLLSLVTGLK	ENST00000462917.1_1_17:39847120-39847177:+	CONTRIB_smORFs_Cui_226537 CONTRIB_GENCODE_c17riboseqorf84		MSV000080527	M20160108_JGA_HLA_A0301_5e8ceq_oncolumn_biorep2_techrep1	41106	1	SLLSLVTGLK	mzspec:MSV000080527:M20160108_JGA_HLA_A0301_5e8ceq_oncolumn_biorep2_techrep1:scan:41106:SLLSLVTGLK/1	TRUE	Q Exactive	No	FALSE	FALSE	FALSE
34663921	MVPRAGLWEAALY	ENST00000472571.2_1_X:55185560-55187609:-	CONTRIB_GENCODE_cXriboseqorf31,CONTRIB_smORFs_Cui_573924,CONTRIB_smORFs_Cui_617332 CONTRIB_GENCODE_cXriboseqorf30,CONTRIB_smORFs_Cui_617333		MSV000080527	C20150312_HLAIP_1e8ceq_Sonication_2	34742	2	MVPRAGLWEAALY	mzspec:MSV000080527:C20150312_HLAIP_1e8ceq_Sonication_2:scan:34742:MVPRAGLWEAALY/2	TRUE	Q Exactive	No	FALSE	FALSE	FALSE
34663921	ALFSGPIYHI	ENST00000460633.1_1_6:32610630-32610903:+	B4DLM4		MSV000080527	M20160113_JGA_HLA_A0201_5e7ceq_oncolumn_biorep2_techrep1	34271	2	ALFSGPIYHI	mzspec:MSV000080527:M20160113_JGA_HLA_A0201_5e7ceq_oncolumn_biorep2_techrep1:scan:34271:ALFSGPIYHI/2	TRUE	Q Exactive	No	FALSE	FALSE	FALSE
34663921	FYLPDFYFGKF	ENST00000278612.8_1_11:108068056-108093342:-	CONTRIB_smORFs_Cui_101584,CONTRIB_smORFs_Cui_583933 CONTRIB_GENCODE_c11riboseqorf133		MSV000080527	M20151203_HLA_A2402_75millionceq_biorep1_techrep1	44577	2	FYLPDFYFGKF	mzspec:MSV000080527:M20151203_HLA_A2402_75millionceq_biorep1_techrep1:scan:44577:FYLPDFYFGKF/2	TRUE	Q Exactive	No	FALSE	FALSE	FALSE
34663921	FYLPDFYFGKFRF	ENST00000278612.8_1_11:108068056-108093342:-	CONTRIB_smORFs_Cui_101584,CONTRIB_smORFs_Cui_583933 CONTRIB_GENCODE_c11riboseqorf133		MSV000080527	M20151203_HLA_A2402_75millionceq_biorep1_techrep1	44096	3	FYLPDFYFGKFRF	mzspec:MSV000080527:M20151203_HLA_A2402_75millionceq_biorep1_techrep1:scan:44096:FYLPDFYFGKFRF/3	TRUE	Q Exactive	No	FALSE	FALSE	FALSE
34663921	SYLPFLPHPTPAPL	ENST00000572067.1_1_16:67919557-67919770:+	UNMAPPED		MSV000080527	C20150427_JGA_3uLof6uL_1e8ceq_HLA_A31_IP_rep1	39694	2	SYLPFLPHPTPAPL	mzspec:MSV000080527:C20150427_JGA_3uLof6uL_1e8ceq_HLA_A31_IP_rep1:scan:39694:SYLPFLPHPTPAPL/2	TRUE	Q Exactive	No	FALSE	FALSE	FALSE
34663921	RSLSTVVQTDMLYR	ENST00000495893.6_1_3:169890496-169899520:-	CONTRIB_GENCODE_c3norep207,CONTRIB_smORFs_Cui_393510,CONTRIB_smORFs_Cui_393511,CONTRIB_smORFs_Cui_393512,CONTRIB_smORFs_Cui_393513,CONTRIB_smORFs_Cui_393516,CONTRIB_smORFs_Cui_393517,CONTRIB_smORFs_Cui_393519,CONTRIB_smORFs_Cui_393520,CONTRIB_smORFs_Cui_393521,CONTRIB_smORFs_Cui_393522		MSV000080527	M20150626_JGA_HLA_A31_biorep1_5e7ceq_reinject_AcOHmobilephase	19825	3	RSLSTVVQTDMLYR	mzspec:MSV000080527:M20150626_JGA_HLA_A31_biorep1_5e7ceq_reinject_AcOHmobilephase:scan:19825:RSLSTVVQTDMLYR/3	TRUE	Q Exactive	No	FALSE	FALSE	FALSE
34663921	VVQTDMLYR	ENST00000495893.6_1_3:169890496-169899520:-	CONTRIB_GENCODE_c3norep207,CONTRIB_smORFs_Cui_393508,CONTRIB_smORFs_Cui_393509,CONTRIB_smORFs_Cui_393510,CONTRIB_smORFs_Cui_393511,CONTRIB_smORFs_Cui_393512,CONTRIB_smORFs_Cui_393513,CONTRIB_smORFs_Cui_393514,CONTRIB_smORFs_Cui_393515,CONTRIB_smORFs_Cui_393516,CONTRIB_smORFs_Cui_393517,CONTRIB_smORFs_Cui_393519,CONTRIB_smORFs_Cui_393520,CONTRIB_smORFs_Cui_393521,CONTRIB_smORFs_Cui_393522		MSV000080527	M20150626_JGA_HLA_A31_biorep2_5e7ceq_reinject_AcOHmobilephase	13391	2	VVQTDMLYR	mzspec:MSV000080527:M20150626_JGA_HLA_A31_biorep2_5e7ceq_reinject_AcOHmobilephase:scan:13391:VVQTDMLYR/2	TRUE	Q Exactive	No	FALSE	FALSE	FALSE
34663921	KLLDPVNLLGK	ENST00000556977.5_1_14:76127598-76129466:+	CONTRIB_smORFs_Cui_169730 CONTRIB_GENCODE_c14riboseqorf90		MSV000080527	M20160112_JGA_HLA_A0301_5e8ceq_oncolumn_biorep1_techrep2	32100	2	KLLDPVNLLGK	mzspec:MSV000080527:M20160112_JGA_HLA_A0301_5e8ceq_oncolumn_biorep1_techrep2:scan:32100:KLLDPVNLLGK/2	TRUE	Q Exactive	No	FALSE	FALSE	FALSE
34663921	RASWWAWAR	ENST00000570382.1_1_17:79479095-79479797:-	CONTRIB_smORFs_Cui_255345,CONTRIB_smORFs_Cui_255563,CONTRIB_smORFs_Cui_255564,CONTRIB_smORFs_Cui_255565,CONTRIB_smORFs_Cui_255566,CONTRIB_smORFs_Cui_255567,CONTRIB_smORFs_Cui_255568 CONTRIB_smORFs_Cui_595435,CONTRIB_smORFs_Cui_255569,CONTRIB_smORFs_Cui_255570		MSV000080527	C20150427_JGA_3uLof6uL_1e8ceq_HLA_A31_IP_rep1	29754	2	RASWWAWAR	mzspec:MSV000080527:C20150427_JGA_3uLof6uL_1e8ceq_HLA_A31_IP_rep1:scan:29754:RASWWAWAR/2	TRUE	Q Exactive	No	FALSE	FALSE	FALSE
34663921	RLLFLDSLWK	ENST00000264028.4_1_11:118443221-118452030:+	CONTRIB_smORFs_Cui_118302		MSV000080527	M20160112_JGA_HLA_A0301_5e8ceq_oncolumn_biorep1_techrep2	40385	2	RLLFLDSLWK	mzspec:MSV000080527:M20160112_JGA_HLA_A0301_5e8ceq_oncolumn_biorep1_techrep2:scan:40385:RLLFLDSLWK/2	TRUE	Q Exactive	No	FALSE	FALSE	FALSE
34663921	ATWTFVDHAVPGGTFR	ENST00000369722.7_1_1:111992138-111996901:+	CONTRIB_smORFs_Cui_2359,CONTRIB_smORFs_Cui_2361		MSV000080527	M20150626_JGA_HLA_A31_biorep1_5e7ceq_reinject_AcOHmobilephase	24811	3	ATWTFVDHAVPGGTFR	mzspec:MSV000080527:M20150626_JGA_HLA_A31_biorep1_5e7ceq_reinject_AcOHmobilephase:scan:24811:ATWTFVDHAVPGGTFR/3	TRUE	Q Exactive	No	FALSE	FALSE	FALSE
34663921	FVDHAVPGGTF	ENST00000369722.7_1_1:111992138-111996901:+	CONTRIB_smORFs_Cui_2359,CONTRIB_smORFs_Cui_2361		MSV000080527	M20150219_JGA_HLA_A0207_W632_thirdof1e8CEQ_dd12_QEplus_biorep1	15330	2	FVDHAVPGGTF	mzspec:MSV000080527:M20150219_JGA_HLA_A0207_W632_thirdof1e8CEQ_dd12_QEplus_biorep1:scan:15330:FVDHAVPGGTF/2	TRUE	Q Exactive	No	FALSE	FALSE	FALSE
34663921	IYQTWLKNL	ENST00000507606.2_1_7:135347283-135358947:+	CONTRIB_smORFs_Cui_491210,CONTRIB_smORFs_Cui_491212,CONTRIB_smORFs_Cui_491216,CONTRIB_smORFs_Cui_491221		MSV000080527	M20151203_HLA_A2402_75millionceq_biorep1_techrep1	30824	2	IYQTWLKNL	mzspec:MSV000080527:M20151203_HLA_A2402_75millionceq_biorep1_techrep1:scan:30824:IYQTWLKNL/2	TRUE	Q Exactive	No	FALSE	FALSE	FALSE
34663921	VLWDLRPSSLI	ENST00000280326.8_1_5:10250435-10254266:+	CONTRIB_smORFs_Cui_426129,CONTRIB_smORFs_Cui_426131,CONTRIB_smORFs_Cui_426133,CONTRIB_smORFs_Cui_426137,CONTRIB_smORFs_Cui_426140,CONTRIB_smORFs_Cui_426142		MSV000080527	M20160113_JGA_HLA_A0201_5e7ceq_oncolumn_biorep1_techrep1	43890	2	VLWDLRPSSLI	mzspec:MSV000080527:M20160113_JGA_HLA_A0201_5e7ceq_oncolumn_biorep1_techrep1:scan:43890:VLWDLRPSSLI/2	TRUE	Q Exactive	No	FALSE	FALSE	FALSE
34663921	MMIPWIVSR	ENST00000417775.5_1_1:75190483-75198727:-	CONTRIB_smORFs_Cui_580991,CONTRIB_smORFs_Cui_58866,CONTRIB_smORFs_Cui_58867,CONTRIB_smORFs_Cui_58868,CONTRIB_smORFs_Cui_58869,CONTRIB_smORFs_Cui_58870,CONTRIB_smORFs_Cui_58871,CONTRIB_smORFs_Cui_58872 CONTRIB_smORFs_Cui_580992,CONTRIB_smORFs_Cui_58873,CONTRIB_smORFs_Cui_58874,CONTRIB_smORFs_Cui_58875,CONTRIB_smORFs_Cui_58876		MSV000080527	M20150626_JGA_HLA_A31_biorep2_5e7ceq_reinject_AcOHmobilephase	32231	2	MMIPWIVSR	mzspec:MSV000080527:M20150626_JGA_HLA_A31_biorep2_5e7ceq_reinject_AcOHmobilephase:scan:32231:MMIPWIVSR/2	TRUE	Q Exactive	No	FALSE	FALSE	FALSE
34663921	KTLESWVTLK	ENST00000367549.3_1_1:182808584-182811753:+	CONTRIB_smORFs_Cui_11430,CONTRIB_smORFs_Cui_11431		MSV000080527	M20160112_JGA_HLA_A0301_5e8ceq_oncolumn_biorep2_techrep2	26135	2	KTLESWVTLK	mzspec:MSV000080527:M20160112_JGA_HLA_A0301_5e8ceq_oncolumn_biorep2_techrep2:scan:26135:KTLESWVTLK/2	TRUE	Q Exactive	No	FALSE	FALSE	FALSE
34663921	NYYKVNWTF	ENST00000518345.1_1_8:109254078-109254135:-	CONTRIB_smORFs_Cui_522451,CONTRIB_smORFs_Cui_522452		MSV000080527	M20151015_HLA_A2402_75millionceq_biorep2_techrep2	29770	2	NYYKVNWTF	mzspec:MSV000080527:M20151015_HLA_A2402_75millionceq_biorep2_techrep2:scan:29770:NYYKVNWTF/2	TRUE	Q Exactive	No	FALSE	FALSE	FALSE
34663921	FAFSFPLPT	ENST00000262056.13_1_12:53400148-53410295:+	CONTRIB_smORFs_Cui_128104		MSV000080527	M20150626_JGA_HLA_B54_biorep1_5e7ceq_reinject_AcOHmobilephase	37834	2	FAFSFPLPT	mzspec:MSV000080527:M20150626_JGA_HLA_B54_biorep1_5e7ceq_reinject_AcOHmobilephase:scan:37834:FAFSFPLPT/2	TRUE	Q Exactive	No	FALSE	FALSE	FALSE
34663921	ISLHSTASW	ENST00000539156.5_1_15:80450477-80452179:+	CONTRIB_smORFs_Cui_188003,CONTRIB_smORFs_Cui_188006,CONTRIB_smORFs_Cui_188008,CONTRIB_smORFs_Cui_188014,CONTRIB_smORFs_Cui_188016		MSV000080527	M20150626_JGA_HLA_B57_biorep2_5e7ceq_reinject_AcOHmobilephase	22497	2	ISLHSTASW	mzspec:MSV000080527:M20150626_JGA_HLA_B57_biorep2_5e7ceq_reinject_AcOHmobilephase:scan:22497:ISLHSTASW/2	TRUE	Q Exactive	No	FALSE	FALSE	FALSE
34663921	GMMVTLLSK	ENST00000567439.5_1_16:57207705-57219792:-	CONTRIB_smORFs_Cui_217068,CONTRIB_smORFs_Cui_217069,CONTRIB_smORFs_Cui_217070,CONTRIB_smORFs_Cui_217071,CONTRIB_smORFs_Cui_217072,CONTRIB_smORFs_Cui_217073,CONTRIB_smORFs_Cui_217074		MSV000080527	M20160112_JGA_HLA_A0301_5e8ceq_oncolumn_biorep1_techrep2	29928	2	GMMVTLLSK	mzspec:MSV000080527:M20160112_JGA_HLA_A0301_5e8ceq_oncolumn_biorep1_techrep2:scan:29928:GMMVTLLSK/2	TRUE	Q Exactive	No	FALSE	FALSE	FALSE
34663921	LTWGIFLKF	ENST00000519824.6_1_8:130891682-130951872:-	CONTRIB_smORFs_Cui_524097,CONTRIB_smORFs_Cui_524098,CONTRIB_smORFs_Cui_524099,CONTRIB_smORFs_Cui_524100,CONTRIB_smORFs_Cui_614023		MSV000080527	C20150316_HLAIP_1e8ceq_DNase_2	45029	2	LTWGIFLKF	mzspec:MSV000080527:C20150316_HLAIP_1e8ceq_DNase_2:scan:45029:LTWGIFLKF/2	TRUE	Q Exactive	No	FALSE	FALSE	FALSE
34663921	ALLDAEQSPVAL	ENST00000559705.1_1_15:64385899-64386013:-	CONTRIB_smORFs_Cui_195330,CONTRIB_smORFs_Cui_195331,CONTRIB_smORFs_Cui_195332 CONTRIB_smORFs_Cui_590701 CONTRIB_GENCODE_c15riboseqorf45,CONTRIB_smORFs_Cui_195333,CONTRIB_smORFs_Cui_195334,CONTRIB_smORFs_Cui_195335		MSV000080527	M20160113_JGA_HLA_A0201_5e7ceq_oncolumn_biorep1_techrep2	37479	2	ALLDAEQSPVAL	mzspec:MSV000080527:M20160113_JGA_HLA_A0201_5e7ceq_oncolumn_biorep1_techrep2:scan:37479:ALLDAEQSPVAL/2	TRUE	Q Exactive	No	FALSE	FALSE	FALSE
34663921	LLDAEQSPV	ENST00000559705.1_1_15:64385899-64386013:-	CONTRIB_smORFs_Cui_195330,CONTRIB_smORFs_Cui_195331,CONTRIB_smORFs_Cui_195332 CONTRIB_smORFs_Cui_590701 CONTRIB_GENCODE_c15riboseqorf45,CONTRIB_smORFs_Cui_195333,CONTRIB_smORFs_Cui_195334,CONTRIB_smORFs_Cui_195335		MSV000080527	M20150219_JGA_HLA_A0207_BB7pt2_thirdof1e8CEQ_dd12_QEplus_biorep2	14746	2	LLDAEQSPV	mzspec:MSV000080527:M20150219_JGA_HLA_A0207_BB7pt2_thirdof1e8CEQ_dd12_QEplus_biorep2:scan:14746:LLDAEQSPV/2	TRUE	Q Exactive	No	FALSE	FALSE	FALSE
34663921	ALKPNLSSL	ENST00000377902.5_1_9:36249201-36258352:-	CONTRIB_smORFs_Cui_551760,CONTRIB_smORFs_Cui_551761,CONTRIB_smORFs_Cui_551762,CONTRIB_smORFs_Cui_551763,CONTRIB_smORFs_Cui_551764,CONTRIB_smORFs_Cui_551765,CONTRIB_smORFs_Cui_551766,CONTRIB_smORFs_Cui_551767 CONTRIB_smORFs_Cui_615904,CONTRIB_smORFs_Cui_615905		MSV000080527	M20151015_HLA_A3301_150millionceq_biorep1_techrep2	19111	2	ALKPNLSSL	mzspec:MSV000080527:M20151015_HLA_A3301_150millionceq_biorep1_techrep2:scan:19111:ALKPNLSSL/2	TRUE	Q Exactive	No	FALSE	FALSE	FALSE
34663921	HIFHLSLARV	ENST00000614681.1_1_2:118854124-118854211:+	CONTRIB_smORFs_Cui_297008 CONTRIB_GENCODE_c2norep145,CONTRIB_smORFs_Cui_297009,CONTRIB_smORFs_Cui_297011		MSV000080527	M20151015_HLA_A3301_150millionceq_biorep2_techrep2	22912	3	HIFHLSLARV	mzspec:MSV000080527:M20151015_HLA_A3301_150millionceq_biorep2_techrep2:scan:22912:HIFHLSLARV/3	TRUE	Q Exactive	No	FALSE	FALSE	FALSE
34663921	RLSVPPLCK	ENST00000375213.7_1_2:173955751-173955892:+	CONTRIB_smORFs_Cui_300464 CONTRIB_smORFs_Cui_598865 CONTRIB_GENCODE_c2riboseqorf120,CONTRIB_smORFs_Cui_300465		MSV000080527	M20160108_JGA_HLA_A0301_5e8ceq_oncolumn_biorep2_techrep1	16657	3	RLSVPPLC[CYSTEINYL]K	mzspec:MSV000080527:M20160108_JGA_HLA_A0301_5e8ceq_oncolumn_biorep2_techrep1:scan:16657:RLSVPPLC[Cysteinyl]K/3	TRUE	Q Exactive	No	FALSE	FALSE	FALSE
34663921	RVWQDAELGLY	ENST00000568282.1_1_16:29819940-29820048:+	CONTRIB_smORFs_Cui_202916,CONTRIB_smORFs_Cui_202917,CONTRIB_smORFs_Cui_202918		MSV000080527	C20150316_HLAIP_1e8ceq_DNase_2	31121	2	RVWQDAELGLY	mzspec:MSV000080527:C20150316_HLAIP_1e8ceq_DNase_2:scan:31121:RVWQDAELGLY/2	TRUE	Q Exactive	No	FALSE	FALSE	FALSE
34663921	VPAVFNHV	ENST00000233114.12_1_2:63816155-63821626:+	UNMAPPED		MSV000080527	M20150723_CRH_HLA_B51_Rep1_techrep1	23213	2	VPAVFNHV	mzspec:MSV000080527:M20150723_CRH_HLA_B51_Rep1_techrep1:scan:23213:VPAVFNHV/2	TRUE	Q Exactive	No	FALSE	FALSE	FALSE
34663921	NQPNFRVSTV	ENST00000250896.7_1_19:2046656-2051201:-	CONTRIB_smORFs_Cui_284674,CONTRIB_smORFs_Cui_284675,CONTRIB_smORFs_Cui_284676,CONTRIB_smORFs_Cui_284677,CONTRIB_smORFs_Cui_284680,CONTRIB_smORFs_Cui_284681		MSV000080527	M20151015_HLA_A3301_150millionceq_biorep2_techrep1	15211	2	NQPNFRVSTV	mzspec:MSV000080527:M20151015_HLA_A3301_150millionceq_biorep2_techrep1:scan:15211:NQPNFRVSTV/2	TRUE	Q Exactive	No	FALSE	FALSE	FALSE
34663921	RALGPLPRW	ENST00000250896.7_1_19:2046656-2051201:-	CONTRIB_smORFs_Cui_284676,CONTRIB_smORFs_Cui_284677		MSV000080527	M20150626_JGA_HLA_B57_biorep2_5e7ceq_reinject_AcOHmobilephase	23910	3	RALGPLPRW	mzspec:MSV000080527:M20150626_JGA_HLA_B57_biorep2_5e7ceq_reinject_AcOHmobilephase:scan:23910:RALGPLPRW/3	TRUE	Q Exactive	No	FALSE	FALSE	FALSE
34663921	ALISVVTTA	ENST00000616174.1_1_3:113442939-113464857:-	P04637-2,P04637-3,P04637-4,P04637-5,P04637-6,P04637-7,P04637-8,P04637-9	P04637	MSV000080527	M20151203_HLA_A3301_150millionceq_biorep1_techrep1	29818	2	ALISVVTTA	mzspec:MSV000080527:M20151203_HLA_A3301_150millionceq_biorep1_techrep1:scan:29818:ALISVVTTA/2	TRUE	Q Exactive	No	TRUE	TRUE	FALSE
34663921	ALISVVTTA	ENST00000616174.1_1_3:113442939-113464857:-	P04637-2,P04637-3,P04637-4,P04637-5,P04637-6,P04637-7,P04637-8,P04637-9	P04637	MSV000080527	M20160113_JGA_HLA_A0201_5e7ceq_oncolumn_biorep2_techrep2	30539	2	ALISVVTTA	mzspec:MSV000080527:M20160113_JGA_HLA_A0201_5e7ceq_oncolumn_biorep2_techrep2:scan:30539:ALISVVTTA/2	TRUE	Q Exactive	No	TRUE	TRUE	FALSE
34663921	GELELPGSAAG	ENST00000481752.5_2_3:136581145-136646865:+	CONTRIB_smORFs_Cui_373819		MSV000080527	M20150219_JGA_HLA_A68_PanA_thirdof1e8CEQ_dd12_QEplus_biorep2	5290	2	GELELPGSAAG	mzspec:MSV000080527:M20150219_JGA_HLA_A68_PanA_thirdof1e8CEQ_dd12_QEplus_biorep2:scan:5290:GELELPGSAAG/2	TRUE	Q Exactive	No	FALSE	FALSE	FALSE
34663921	KTTYLIFLLK	ENST00000369797.7_1_10:105156463-105160223:+	P04637-2,P04637-3,P04637-4,P04637-5,P04637-6,P04637-7,P04637-8,P04637-9	P04637	MSV000080527	M20160112_JGA_HLA_A0301_5e8ceq_oncolumn_biorep1_techrep2	34468	3	KTTYLIFLLK	mzspec:MSV000080527:M20160112_JGA_HLA_A0301_5e8ceq_oncolumn_biorep1_techrep2:scan:34468:KTTYLIFLLK/3	TRUE	Q Exactive	No	TRUE	TRUE	FALSE
34663921	MPWRILSA	ENST00000376327.5_1_X:49028321-49029491:+	CONTRIB_smORFs_Cui_556389,CONTRIB_smORFs_Cui_556390 CONTRIB_GENCODE_cXnorep32,CONTRIB_smORFs_Cui_557433,CONTRIB_smORFs_Cui_557434		MSV000080527	M20150626_JGA_HLA_B54_biorep2_5e7ceq_reinject_AcOHmobilephase	28143	2	MPWRILSA	mzspec:MSV000080527:M20150626_JGA_HLA_B54_biorep2_5e7ceq_reinject_AcOHmobilephase:scan:28143:MPWRILSA/2	TRUE	Q Exactive	No	FALSE	FALSE	FALSE
34663921	ALLPGVPSLPQK	ENST00000373232.7_1_10:71990148-71993132:-	UNMAPPED		MSV000080527	M20160112_JGA_HLA_A0301_5e8ceq_oncolumn_biorep1_techrep2	32800	2	ALLPGVPSLPQK	mzspec:MSV000080527:M20160112_JGA_HLA_A0301_5e8ceq_oncolumn_biorep1_techrep2:scan:32800:ALLPGVPSLPQK/2	TRUE	Q Exactive	No	FALSE	FALSE	FALSE
34663921	ILFSVKEGLWPK	ENST00000520992.5_2_8:117878910-117886554:-	UNMAPPED		MSV000080527	M20160112_JGA_HLA_A0301_5e8ceq_oncolumn_biorep2_techrep2	33293	3	ILFSVKEGLWPK	mzspec:MSV000080527:M20160112_JGA_HLA_A0301_5e8ceq_oncolumn_biorep2_techrep2:scan:33293:ILFSVKEGLWPK/3	TRUE	Q Exactive	No	FALSE	FALSE	FALSE
34663921	ATLWPWASTR	ENST00000579649.5_1_19:5690394-5690570:+	CONTRIB_smORFs_Cui_278546,CONTRIB_smORFs_Cui_278548,CONTRIB_smORFs_Cui_278555		MSV000080527	M20150626_JGA_HLA_A31_biorep1_5e7ceq_reinject_AcOHmobilephase	27561	2	ATLWPWASTR	mzspec:MSV000080527:M20150626_JGA_HLA_A31_biorep1_5e7ceq_reinject_AcOHmobilephase:scan:27561:ATLWPWASTR/2	TRUE	Q Exactive	No	FALSE	FALSE	FALSE
34663921	TLWPWASTRATK	ENST00000579649.5_1_19:5690394-5690570:+	CONTRIB_smORFs_Cui_278546,CONTRIB_smORFs_Cui_278548,CONTRIB_smORFs_Cui_278555		MSV000080527	M20160108_JGA_HLA_A0301_5e8ceq_oncolumn_biorep2_techrep1	29139	3	TLWPWASTRATK	mzspec:MSV000080527:M20160108_JGA_HLA_A0301_5e8ceq_oncolumn_biorep2_techrep1:scan:29139:TLWPWASTRATK/3	TRUE	Q Exactive	No	FALSE	FALSE	FALSE
34663921	MTTDVLSLL	ENST00000295955.13_3_4:39460055-39460550:-	CONTRIB_smORFs_Cui_421360		MSV000080527	M20150219_JGA_HLA_A68_W632_thirdof1e8CEQ_dd12_QEplus_biorep2	31952	2	MTTDVLSLL	mzspec:MSV000080527:M20150219_JGA_HLA_A68_W632_thirdof1e8CEQ_dd12_QEplus_biorep2:scan:31952:MTTDVLSLL/2	TRUE	Q Exactive	No	FALSE	FALSE	FALSE
34663921	MTTDVLSLL	ENST00000295955.13_3_4:39460055-39460550:-	CONTRIB_smORFs_Cui_421360		MSV000080527	M20150626_JGA_HLA_A68_biorep1_5e7ceq_reinject_AcOHmobilephase	30363	2	MTTDVLSLL	mzspec:MSV000080527:M20150626_JGA_HLA_A68_biorep1_5e7ceq_reinject_AcOHmobilephase:scan:30363:MTTDVLSLL/2	TRUE	Q Exactive	No	FALSE	FALSE	FALSE
34663921	FLARKPSAV	ENST00000312037.5_1_5:149826506-149829126:-	CONTRIB_smORFs_Cui_447627,CONTRIB_smORFs_Cui_447628,CONTRIB_smORFs_Cui_447629,CONTRIB_smORFs_Cui_447630	P01911	MSV000080527	M20151015_HLA_A3301_150millionceq_biorep2_techrep1	6596	2	FLARKPSAV	mzspec:MSV000080527:M20151015_HLA_A3301_150millionceq_biorep2_techrep1:scan:6596:FLARKPSAV/2	TRUE	Q Exactive	No	TRUE	TRUE	FALSE
34663921	RLLSARALR	ENST00000591120.1_1_19:5622620-5622749:-		P01814,P24593	MSV000080527	M20150626_JGA_HLA_A31_biorep1_5e7ceq_reinject_AcOHmobilephase	5507	3	RLLSARALR	mzspec:MSV000080527:M20150626_JGA_HLA_A31_biorep1_5e7ceq_reinject_AcOHmobilephase:scan:5507:RLLSARALR/3	TRUE	Q Exactive	No	TRUE	TRUE	FALSE
34663921	VVAVLTVRIPR	ENST00000342374.4_1_20:43142608-43150603:-	CONTRIB_smORFs_Cui_348714,CONTRIB_smORFs_Cui_348715,CONTRIB_smORFs_Cui_348716,CONTRIB_smORFs_Cui_348717,CONTRIB_smORFs_Cui_348718,CONTRIB_smORFs_Cui_348719,CONTRIB_smORFs_Cui_348720		MSV000080527	C20150427_JGA_3uLof6uL_1e8ceq_HLA_A31_IP_rep1	29642	3	VVAVLTVRIPR	mzspec:MSV000080527:C20150427_JGA_3uLof6uL_1e8ceq_HLA_A31_IP_rep1:scan:29642:VVAVLTVRIPR/3	TRUE	Q Exactive	No	FALSE	FALSE	FALSE
34663921	LLWKKSTPK	ENST00000383018.7_1_16:103936-105489:+	CONTRIB_smORFs_Cui_199557,CONTRIB_smORFs_Cui_199559 CONTRIB_smORFs_Cui_591539 CONTRIB_GENCODE_c16riboseqorf1,CONTRIB_smORFs_Cui_199561,CONTRIB_smORFs_Cui_199563,CONTRIB_smORFs_Cui_199564		MSV000080527	M20150626_JGA_HLA_A31_biorep1_5e7ceq_reinject_AcOHmobilephase	4548	3	LLWKKSTPK	mzspec:MSV000080527:M20150626_JGA_HLA_A31_biorep1_5e7ceq_reinject_AcOHmobilephase:scan:4548:LLWKKSTPK/3	TRUE	Q Exactive	No	FALSE	FALSE	FALSE
34663921	LLWKKSTPK	ENST00000383018.7_1_16:103936-105489:+	CONTRIB_smORFs_Cui_199557,CONTRIB_smORFs_Cui_199559 CONTRIB_smORFs_Cui_591539 CONTRIB_GENCODE_c16riboseqorf1,CONTRIB_smORFs_Cui_199561,CONTRIB_smORFs_Cui_199563,CONTRIB_smORFs_Cui_199564		MSV000080527	M20160112_JGA_HLA_A0301_5e8ceq_oncolumn_biorep2_techrep2	6326	3	LLWKKSTPK	mzspec:MSV000080527:M20160112_JGA_HLA_A0301_5e8ceq_oncolumn_biorep2_techrep2:scan:6326:LLWKKSTPK/3	TRUE	Q Exactive	No	FALSE	FALSE	FALSE
34663921	RLLWKKSTPK	ENST00000383018.7_1_16:103936-105489:+	CONTRIB_smORFs_Cui_199557,CONTRIB_smORFs_Cui_199559 CONTRIB_smORFs_Cui_591539 CONTRIB_GENCODE_c16riboseqorf1,CONTRIB_smORFs_Cui_199561,CONTRIB_smORFs_Cui_199563,CONTRIB_smORFs_Cui_199564		MSV000080527	M20160112_JGA_HLA_A0301_5e8ceq_oncolumn_biorep2_techrep2	4357	3	RLLWKKSTPK	mzspec:MSV000080527:M20160112_JGA_HLA_A0301_5e8ceq_oncolumn_biorep2_techrep2:scan:4357:RLLWKKSTPK/3	TRUE	Q Exactive	No	FALSE	FALSE	FALSE
34663921	AAAAAAARWW	ENST00000551659.5_2_12:29936674-29936791:-	CONTRIB_smORFs_Cui_141179 CONTRIB_GENCODE_c12norep47		MSV000080527	M20150626_JGA_HLA_B57_biorep2_5e7ceq_reinject_AcOHmobilephase	26710	2	AAAAAAARWW	mzspec:MSV000080527:M20150626_JGA_HLA_B57_biorep2_5e7ceq_reinject_AcOHmobilephase:scan:26710:AAAAAAARWW/2	TRUE	Q Exactive	No	FALSE	FALSE	FALSE
34663921	RSFPLWLPALSR	ENST00000398881.3_1_6:41755418-41755460:+	CONTRIB_smORFs_Cui_466991,CONTRIB_smORFs_Cui_466994		MSV000080527	M20150626_JGA_HLA_A31_biorep2_5e7ceq_reinject_AcOHmobilephase	30995	3	RSFPLWLPALSR	mzspec:MSV000080527:M20150626_JGA_HLA_A31_biorep2_5e7ceq_reinject_AcOHmobilephase:scan:30995:RSFPLWLPALSR/3	TRUE	Q Exactive	No	FALSE	FALSE	FALSE
34663921	RLLSKNSLLLK	ENST00000305135.9_1_3:183432942-183435501:+	CONTRIB_smORFs_Cui_377916,CONTRIB_smORFs_Cui_377917,CONTRIB_smORFs_Cui_377918,CONTRIB_smORFs_Cui_377919,CONTRIB_smORFs_Cui_604169		MSV000080527	C20150427_JGA_3uLof6uL_1e8ceq_HLA_A31_IP_rep1	19315	3	RLLSKNSLLLK	mzspec:MSV000080527:C20150427_JGA_3uLof6uL_1e8ceq_HLA_A31_IP_rep1:scan:19315:RLLSKNSLLLK/3	TRUE	Q Exactive	No	FALSE	FALSE	FALSE
34663921	RLLSKNSLLLK	ENST00000305135.9_1_3:183432942-183435501:+	CONTRIB_smORFs_Cui_377916,CONTRIB_smORFs_Cui_377917,CONTRIB_smORFs_Cui_377918,CONTRIB_smORFs_Cui_377919,CONTRIB_smORFs_Cui_604169		MSV000080527	M20160112_JGA_HLA_A0301_5e8ceq_oncolumn_biorep1_techrep2	16583	2	RLLSKNSLLLK	mzspec:MSV000080527:M20160112_JGA_HLA_A0301_5e8ceq_oncolumn_biorep1_techrep2:scan:16583:RLLSKNSLLLK/2	TRUE	Q Exactive	No	FALSE	FALSE	FALSE
34663921	HIMPHRVQLK	ENST00000565380.5_1_15:42758265-42783179:-	CONTRIB_smORFs_Cui_192174,CONTRIB_smORFs_Cui_192177		MSV000080527	M20160112_JGA_HLA_A0301_5e8ceq_oncolumn_biorep2_techrep2	6390	3	HIMPHRVQLK	mzspec:MSV000080527:M20160112_JGA_HLA_A0301_5e8ceq_oncolumn_biorep2_techrep2:scan:6390:HIMPHRVQLK/3	TRUE	Q Exactive	No	FALSE	FALSE	FALSE
34663921	LPIPYLISA	ENST00000294353.6_1_1:53192314-53222169:+		P01814	MSV000080527	M20150723_CRH_HLA_B54_Rep3_techrep1	43988	1	LPIPYLISA	mzspec:MSV000080527:M20150723_CRH_HLA_B54_Rep3_techrep1:scan:43988:LPIPYLISA/1	TRUE	Q Exactive	No	TRUE	TRUE	FALSE
34663921	ALSPVLLPR	ENST00000274000.9_2_4:113152930-113153059:+	CONTRIB_smORFs_Cui_405434,CONTRIB_smORFs_Cui_405437 CONTRIB_GENCODE_c4riboseqorf80,CONTRIB_smORFs_Cui_405438,P47893	P01814,P31152	MSV000080527	C20150427_JGA_3uLof6uL_1e8ceq_HLA_A31_IP_rep1	29919	2	ALSPVLLPR	mzspec:MSV000080527:C20150427_JGA_3uLof6uL_1e8ceq_HLA_A31_IP_rep1:scan:29919:ALSPVLLPR/2	TRUE	Q Exactive	No	TRUE	TRUE	FALSE
34663921	ALSPVLLPR	ENST00000274000.9_2_4:113152930-113153059:+	CONTRIB_smORFs_Cui_405434,CONTRIB_smORFs_Cui_405437 CONTRIB_GENCODE_c4riboseqorf80,CONTRIB_smORFs_Cui_405438,P47893	P01814,P31152	MSV000080527	M20160112_JGA_HLA_A0301_5e8ceq_oncolumn_biorep2_techrep2	29419	2	ALSPVLLPR	mzspec:MSV000080527:M20160112_JGA_HLA_A0301_5e8ceq_oncolumn_biorep2_techrep2:scan:29419:ALSPVLLPR/2	TRUE	Q Exactive	No	TRUE	TRUE	FALSE
34663921	RALSPVLLPR	ENST00000274000.9_2_4:113152930-113153059:+	CONTRIB_smORFs_Cui_405434,CONTRIB_smORFs_Cui_405437 CONTRIB_GENCODE_c4riboseqorf80,CONTRIB_smORFs_Cui_405438		MSV000080527	M20150626_JGA_HLA_A31_biorep1_5e7ceq_reinject_AcOHmobilephase	15727	3	RALSPVLLPR	mzspec:MSV000080527:M20150626_JGA_HLA_A31_biorep1_5e7ceq_reinject_AcOHmobilephase:scan:15727:RALSPVLLPR/3	TRUE	Q Exactive	No	FALSE	FALSE	FALSE
34663921	MPIQVLKGLTITH	ENST00000345523.8_1_19:51302584-51305485:-	CONTRIB_smORFs_Cui_290730,CONTRIB_smORFs_Cui_290731,CONTRIB_smORFs_Cui_290732,CONTRIB_smORFs_Cui_290733,CONTRIB_smORFs_Cui_290734,CONTRIB_smORFs_Cui_290735,CONTRIB_smORFs_Cui_290736		MSV000080527	M20150626_JGA_HLA_B54_biorep2_5e7ceq_reinject_AcOHmobilephase	29674	3	MPIQVLKGLTITH	mzspec:MSV000080527:M20150626_JGA_HLA_B54_biorep2_5e7ceq_reinject_AcOHmobilephase:scan:29674:MPIQVLKGLTITH/3	TRUE	Q Exactive	No	FALSE	FALSE	FALSE
34663921	AEEEVLRDTRGW	ENST00000461631.1_1_10:105210516-105210915:-	CONTRIB_smORFs_Cui_74343,CONTRIB_smORFs_Cui_74344,CONTRIB_smORFs_Cui_74351,CONTRIB_smORFs_Cui_74352,CONTRIB_smORFs_Cui_74361,CONTRIB_smORFs_Cui_74362		MSV000080527	M20151015_HLA_B4402_1e8ceq_biorep1_techrep1	20938	3	AEEEVLRDTRGW	mzspec:MSV000080527:M20151015_HLA_B4402_1e8ceq_biorep1_techrep1:scan:20938:AEEEVLRDTRGW/3	TRUE	Q Exactive	No	FALSE	FALSE	FALSE
34663921	RVNRVDTTLLK	ENST00000409765.5_1_7:23637150-23650841:+	UNMAPPED		MSV000080527	M20160112_JGA_HLA_A0301_5e8ceq_oncolumn_biorep1_techrep2	11051	3	RVNRVDTTLLK	mzspec:MSV000080527:M20160112_JGA_HLA_A0301_5e8ceq_oncolumn_biorep1_techrep2:scan:11051:RVNRVDTTLLK/3	TRUE	Q Exactive	No	FALSE	FALSE	FALSE
34663921	QSLLFQVPA	ENST00000575379.1_1_17:7358950-7359124:+	CONTRIB_smORFs_Cui_234105,CONTRIB_smORFs_Cui_234106,CONTRIB_smORFs_Cui_234107,CONTRIB_smORFs_Cui_234108,CONTRIB_smORFs_Cui_234109,CONTRIB_smORFs_Cui_234110,Q8TEW8-2,Q8TEW8-3,Q8TEW8-5,Q8TEW8-6	Q8TEW8	MSV000080527	M20150626_JGA_HLA_B54_biorep2_5e7ceq_reinject_AcOHmobilephase	35022	2	QSLLFQVPA	mzspec:MSV000080527:M20150626_JGA_HLA_B54_biorep2_5e7ceq_reinject_AcOHmobilephase:scan:35022:QSLLFQVPA/2	TRUE	Q Exactive	No	TRUE	TRUE	FALSE
34663921	AARGAFVPPR	ENST00000320895.9_1_5:1345049-1345133:-	CONTRIB_smORFs_Cui_444734,CONTRIB_smORFs_Cui_444735 CONTRIB_GENCODE_c5riboseqorf4,P04637-2,P04637-3,P04637-4,P04637-5,P04637-6,P04637-7,P04637-8,P04637-9	P01764,P04637	MSV000080527	C20150427_JGA_3uLof6uL_1e8ceq_HLA_A31_IP_rep1	12233	3	AARGAFVPPR	mzspec:MSV000080527:C20150427_JGA_3uLof6uL_1e8ceq_HLA_A31_IP_rep1:scan:12233:AARGAFVPPR/3	TRUE	Q Exactive	No	TRUE	TRUE	FALSE
34663921	TSRPIFLSGLLR	ENST00000396153.6_2_1:51425679-51425832:-	CONTRIB_smORFs_Cui_55844,CONTRIB_smORFs_Cui_55845,CONTRIB_smORFs_Cui_55846,CONTRIB_smORFs_Cui_55847,CONTRIB_smORFs_Cui_55848 CONTRIB_smORFs_Cui_580865,CONTRIB_smORFs_Cui_55849		MSV000080527	M20150626_JGA_HLA_A31_biorep1_5e7ceq_reinject_AcOHmobilephase	26350	3	TSRPIFLSGLLR	mzspec:MSV000080527:M20150626_JGA_HLA_A31_biorep1_5e7ceq_reinject_AcOHmobilephase:scan:26350:TSRPIFLSGLLR/3	TRUE	Q Exactive	No	FALSE	FALSE	FALSE
34663921	MTLMVFLFK	ENST00000360689.9_1_14:65878672-65922398:+	CONTRIB_smORFs_Cui_167930,CONTRIB_smORFs_Cui_167932,CONTRIB_smORFs_Cui_167936,CONTRIB_smORFs_Cui_167956,CONTRIB_smORFs_Cui_167958 CONTRIB_smORFs_Cui_588635		MSV000080527	M20160108_JGA_HLA_A0301_5e8ceq_oncolumn_biorep2_techrep1	43751	2	MTLMVFLFK	mzspec:MSV000080527:M20160108_JGA_HLA_A0301_5e8ceq_oncolumn_biorep2_techrep1:scan:43751:MTLMVFLFK/2	TRUE	Q Exactive	No	FALSE	FALSE	FALSE
34663921	MTLMVFLFK	ENST00000360689.9_1_14:65878672-65922398:+	CONTRIB_smORFs_Cui_167930,CONTRIB_smORFs_Cui_167932,CONTRIB_smORFs_Cui_167936,CONTRIB_smORFs_Cui_167956,CONTRIB_smORFs_Cui_167958 CONTRIB_smORFs_Cui_588635		MSV000080527	M20160108_JGA_HLA_A0301_5e8ceq_oncolumn_biorep1_techrep1	45767	2	MTLMVFLFK	mzspec:MSV000080527:M20160108_JGA_HLA_A0301_5e8ceq_oncolumn_biorep1_techrep1:scan:45767:MTLMVFLFK/2	TRUE	Q Exactive	No	FALSE	FALSE	FALSE
34663921	MTLMVFLFK	ENST00000360689.9_1_14:65878672-65922398:+	CONTRIB_smORFs_Cui_167930,CONTRIB_smORFs_Cui_167932,CONTRIB_smORFs_Cui_167936,CONTRIB_smORFs_Cui_167956,CONTRIB_smORFs_Cui_167958 CONTRIB_smORFs_Cui_588635		MSV000080527	M20160112_JGA_HLA_A0301_5e8ceq_oncolumn_biorep1_techrep2	35943	2	MTLMVFLFK	mzspec:MSV000080527:M20160112_JGA_HLA_A0301_5e8ceq_oncolumn_biorep1_techrep2:scan:35943:MTLMVFLFK/2	TRUE	Q Exactive	No	FALSE	FALSE	FALSE
34663921	RIWRGLPSQK	ENST00000318010.12_1_15:42566498-42566669:+	CONTRIB_smORFs_Cui_182933 CONTRIB_GENCODE_c15riboseqorf20,P04637-2,P04637-3,P04637-4,P04637-5,P04637-6,P04637-7,P04637-8,P04637-9	P04637	MSV000080527	M20160112_JGA_HLA_A0301_5e8ceq_oncolumn_biorep1_techrep2	10198	3	RIWRGLPSQK	mzspec:MSV000080527:M20160112_JGA_HLA_A0301_5e8ceq_oncolumn_biorep1_techrep2:scan:10198:RIWRGLPSQK/3	TRUE	Q Exactive	No	TRUE	TRUE	FALSE
34663921	KLVSFTLSAR	ENST00000409111.2_1_2:197189731-197208420:-	ENSP00000494800.1,Q9P2P5-2		MSV000080527	M20160112_JGA_HLA_A0301_5e8ceq_oncolumn_biorep1_techrep2	23408	3	KLVSFTLSAR	mzspec:MSV000080527:M20160112_JGA_HLA_A0301_5e8ceq_oncolumn_biorep1_techrep2:scan:23408:KLVSFTLSAR/3	TRUE	Q Exactive	No	FALSE	FALSE	TRUE
34663921	RTKGGRVLW	ENST00000263754.4_1_3:20081618-20081714:+	UNMAPPED		MSV000080527	C20150414_JGA_HLA_B57_star_3uLof6uL_5e7ceqoncolumn_rep1	12192	3	RTKGGRVLW	mzspec:MSV000080527:C20150414_JGA_HLA_B57_star_3uLof6uL_5e7ceqoncolumn_rep1:scan:12192:RTKGGRVLW/3	TRUE	Q Exactive	No	FALSE	FALSE	FALSE
34663921	NWFPASENLVF	ENST00000265713.6_2_8:41906525-41906624:-	CONTRIB_smORFs_Cui_527321 CONTRIB_GENCODE_c8riboseqorf42		MSV000080527	M20151015_HLA_A2402_75millionceq_biorep1_techrep2	42057	2	NWFPASENLVF	mzspec:MSV000080527:M20151015_HLA_A2402_75millionceq_biorep1_techrep2:scan:42057:NWFPASENLVF/2	TRUE	Q Exactive	No	FALSE	FALSE	FALSE
34663921	SLFGARPGR	ENST00000307145.3_2_15:31619197-31619260:+	CONTRIB_smORFs_Cui_181141 CONTRIB_smORFs_Cui_589705 CONTRIB_GENCODE_c15riboseqorf6	P01705	MSV000080527	M20150626_JGA_HLA_A31_biorep1_5e7ceq_reinject_AcOHmobilephase	7396	3	SLFGARPGR	mzspec:MSV000080527:M20150626_JGA_HLA_A31_biorep1_5e7ceq_reinject_AcOHmobilephase:scan:7396:SLFGARPGR/3	TRUE	Q Exactive	No	TRUE	TRUE	FALSE
34663921	MAVEWVLKNV	ENST00000273963.9_1_4:88116792-88141597:-	CONTRIB_smORFs_Cui_425391 CONTRIB_smORFs_Cui_607450,CONTRIB_smORFs_Cui_425391 CONTRIB_smORFs_Cui_607450		MSV000080527	M20151015_HLA_A3301_150millionceq_biorep1_techrep2	31777	2	MAVEWVLKNV	mzspec:MSV000080527:M20151015_HLA_A3301_150millionceq_biorep1_techrep2:scan:31777:MAVEWVLKNV/2	TRUE	Q Exactive	No	FALSE	FALSE	FALSE
34663921	RIYQIESLSSK	ENST00000465261.6_1_13:76335131-76369562:+	CONTRIB_smORFs_Cui_155037		MSV000080527	M20160112_JGA_HLA_A0301_5e8ceq_oncolumn_biorep2_techrep2	16532	2	RIYQIESLSSK	mzspec:MSV000080527:M20160112_JGA_HLA_A0301_5e8ceq_oncolumn_biorep2_techrep2:scan:16532:RIYQIESLSSK/2	TRUE	Q Exactive	No	FALSE	FALSE	FALSE
34663921	RIYQIESLSSKK	ENST00000465261.6_1_13:76335131-76369562:+	CONTRIB_smORFs_Cui_155037		MSV000080527	M20160112_JGA_HLA_A0301_5e8ceq_oncolumn_biorep2_techrep2	11805	3	RIYQIESLSSKK	mzspec:MSV000080527:M20160112_JGA_HLA_A0301_5e8ceq_oncolumn_biorep2_techrep2:scan:11805:RIYQIESLSSKK/3	TRUE	Q Exactive	No	FALSE	FALSE	FALSE
34663921	VSARSLGSW	ENST00000267984.3_1_15:81293385-81293562:+	CONTRIB_sORFs_IN_15_1_81000934_81001221,CONTRIB_smORFs_Cui_188313		MSV000080527	M20150626_JGA_HLA_B57_biorep2_5e7ceq_reinject_AcOHmobilephase	21136	2	VSARSLGSW	mzspec:MSV000080527:M20150626_JGA_HLA_B57_biorep2_5e7ceq_reinject_AcOHmobilephase:scan:21136:VSARSLGSW/2	TRUE	Q Exactive	No	FALSE	FALSE	FALSE
34663921	GLFFMKQSV	ENST00000558746.5_1_15:79165393-79172860:+	UNMAPPED		MSV000080527	M20151203_HLA_A3301_150millionceq_biorep1_techrep1	31042	2	GLFFMKQSV	mzspec:MSV000080527:M20151203_HLA_A3301_150millionceq_biorep1_techrep1:scan:31042:GLFFMKQSV/2	TRUE	Q Exactive	No	FALSE	FALSE	FALSE
34663921	GLFFMKQSV	ENST00000558746.5_1_15:79165393-79172860:+	UNMAPPED		MSV000080527	M20160113_JGA_HLA_A0201_5e7ceq_oncolumn_biorep1_techrep1	32132	2	GLFFMKQSV	mzspec:MSV000080527:M20160113_JGA_HLA_A0201_5e7ceq_oncolumn_biorep1_techrep1:scan:32132:GLFFMKQSV/2	TRUE	Q Exactive	No	FALSE	FALSE	FALSE
34663921	YPYFTTGEEI	ENST00000315579.9_1_12:6602618-6602783:+	CONTRIB_smORFs_Cui_131591,CONTRIB_smORFs_Cui_131594,CONTRIB_smORFs_Cui_131596 CONTRIB_smORFs_Cui_586050 CONTRIB_GENCODE_c12riboseqorf10,CONTRIB_smORFs_Cui_131599,CONTRIB_smORFs_Cui_131601,CONTRIB_smORFs_Cui_131603		MSV000080527	M20150723_CRH_HLA_B51_Rep1_techrep2	34458	2	YPYFTTGEEI	mzspec:MSV000080527:M20150723_CRH_HLA_B51_Rep1_techrep2:scan:34458:YPYFTTGEEI/2	TRUE	Q Exactive	No	FALSE	FALSE	FALSE
34663921	YLPKLELML	ENST00000558305.5_1_15:77657536-77712454:-	CONTRIB_smORFs_Cui_197986,CONTRIB_smORFs_Cui_197987 CONTRIB_smORFs_Cui_590903 CONTRIB_GENCODE_c15riboseqorf76,CONTRIB_smORFs_Cui_197988		MSV000080527	M20150219_JGA_HLA_A0207_BB7pt2_thirdof1e8CEQ_dd12_QEplus_biorep2	30113	2	YLPKLELML	mzspec:MSV000080527:M20150219_JGA_HLA_A0207_BB7pt2_thirdof1e8CEQ_dd12_QEplus_biorep2:scan:30113:YLPKLELML/2	TRUE	Q Exactive	No	FALSE	FALSE	FALSE
34663921	YLPKLELML	ENST00000558305.5_1_15:77657536-77712454:-	CONTRIB_smORFs_Cui_197986,CONTRIB_smORFs_Cui_197987 CONTRIB_smORFs_Cui_590903 CONTRIB_GENCODE_c15riboseqorf76,CONTRIB_smORFs_Cui_197988		MSV000080527	M20150219_JGA_HLA_A0207_BB7pt2_thirdof1e8CEQ_dd12_QEplus_biorep1	26368	2	YLPKLELML	mzspec:MSV000080527:M20150219_JGA_HLA_A0207_BB7pt2_thirdof1e8CEQ_dd12_QEplus_biorep1:scan:26368:YLPKLELML/2	TRUE	Q Exactive	No	FALSE	FALSE	FALSE
34663921	VLISQQWKI	ENST00000372892.7_1_20:43211346-43218471:+	CONTRIB_smORFs_Cui_341134,CONTRIB_smORFs_Cui_341135,CONTRIB_smORFs_Cui_341144 CONTRIB_smORFs_Cui_601623,CONTRIB_smORFs_Cui_341145,CONTRIB_smORFs_Cui_341146 CONTRIB_smORFs_Cui_601624 CONTRIB_GENCODE_c20norep68,CONTRIB_smORFs_Cui_601622,P04637-2,P04637-3,P04637-4,P04637-5,P04637-6,P04637-7,P04637-8,P04637-9	P04637	MSV000080527	M20160113_JGA_HLA_A0201_5e7ceq_oncolumn_biorep2_techrep1	31111	2	VLISQQWKI	mzspec:MSV000080527:M20160113_JGA_HLA_A0201_5e7ceq_oncolumn_biorep2_techrep1:scan:31111:VLISQQWKI/2	TRUE	Q Exactive	No	TRUE	TRUE	FALSE
34663921	NYSHLVSLAY	ENST00000395270.5_1_7:72350354-72361506:+	A1L4L9,CONTRIB_smORFs_Cui_497674,CONTRIB_smORFs_Cui_497675,CONTRIB_smORFs_Cui_497676 CONTRIB_smORFs_Cui_612001 CONTRIB_GENCODE_c7riboseqorf59,CONTRIB_smORFs_Cui_497677,CONTRIB_smORFs_Cui_612920		MSV000080527	C20150312_HLAIP_1e8ceq_Sonication_2	27411	2	NYSHLVSLAY	mzspec:MSV000080527:C20150312_HLAIP_1e8ceq_Sonication_2:scan:27411:NYSHLVSLAY/2	TRUE	Q Exactive	No	FALSE	FALSE	FALSE
34663921	MAAAAAAAAAW	ENST00000510797.1_1_5:176730816-176730870:+	CONTRIB_GENCODE_c5riboseqorf128		MSV000080527	M20150626_JGA_HLA_B57_biorep2_5e7ceq_reinject_AcOHmobilephase	28227	2	MAAAAAAAAAW	mzspec:MSV000080527:M20150626_JGA_HLA_B57_biorep2_5e7ceq_reinject_AcOHmobilephase:scan:28227:MAAAAAAAAAW/2	TRUE	Q Exactive	No	FALSE	FALSE	FALSE
34663921	MAAAAAAAAAW	ENST00000510797.1_1_5:176730816-176730870:+	CONTRIB_GENCODE_c5riboseqorf128		MSV000080527	C20150414_JGA_HLA_B57_3uLof6uL_5e7ceqoncolumn_rep2	24141	2	MAAAAAAAAAW	mzspec:MSV000080527:C20150414_JGA_HLA_B57_3uLof6uL_5e7ceqoncolumn_rep2:scan:24141:MAAAAAAAAAW/2	TRUE	Q Exactive	No	FALSE	FALSE	FALSE
34663921	MVQPKGASIPR	ENST00000368457.2_1_1:154934069-154934114:-	CONTRIB_smORFs_Cui_35153 CONTRIB_smORFs_Cui_579701		MSV000080527	M20150626_JGA_HLA_A31_biorep1_5e7ceq_reinject_AcOHmobilephase	6905	3	MVQPKGASIPR	mzspec:MSV000080527:M20150626_JGA_HLA_A31_biorep1_5e7ceq_reinject_AcOHmobilephase:scan:6905:MVQPKGASIPR/3	TRUE	Q Exactive	No	FALSE	FALSE	FALSE
34663921	SLWAYMGLAK	ENST00000478564.5_1_1:151318991-151319697:-	CONTRIB_smORFs_Cui_33761,CONTRIB_smORFs_Cui_33762,CONTRIB_smORFs_Cui_33763,CONTRIB_smORFs_Cui_33764,CONTRIB_smORFs_Cui_33765,CONTRIB_smORFs_Cui_33766,CONTRIB_smORFs_Cui_33767,CONTRIB_smORFs_Cui_33768 CONTRIB_smORFs_Cui_579584		MSV000080527	M20160112_JGA_HLA_A0301_5e8ceq_oncolumn_biorep2_techrep2	36047	2	SLWAYMGLAK	mzspec:MSV000080527:M20160112_JGA_HLA_A0301_5e8ceq_oncolumn_biorep2_techrep2:scan:36047:SLWAYMGLAK/2	TRUE	Q Exactive	No	FALSE	FALSE	FALSE
34663921	PDPESAFLL	ENST00000318037.3_1_3:196230147-196230231:-	CONTRIB_smORFs_Cui_396052		MSV000080527	M20150219_JGA_HLA_A0207_BB7pt2_thirdof1e8CEQ_dd12_QEplus_biorep1	29039	2	PDPESAFLL	mzspec:MSV000080527:M20150219_JGA_HLA_A0207_BB7pt2_thirdof1e8CEQ_dd12_QEplus_biorep1:scan:29039:PDPESAFLL/2	TRUE	Q Exactive	No	FALSE	FALSE	FALSE
34663921	MPRPPFFF	ENST00000369063.7_1_6:107077167-107077194:-	UNMAPPED		MSV000080527	M20150626_JGA_HLA_B54_biorep2_5e7ceq_reinject_AcOHmobilephase	36335	2	MPRPPFFF	mzspec:MSV000080527:M20150626_JGA_HLA_B54_biorep2_5e7ceq_reinject_AcOHmobilephase:scan:36335:MPRPPFFF/2	TRUE	Q Exactive	No	FALSE	FALSE	FALSE
34663921	AESGLLTEL	ENST00000369452.8_1_10:112679388-112723891:+	CONTRIB_smORFs_Cui_63635,P04637-2,P04637-3,P04637-4,P04637-5,P04637-6,P04637-7,P04637-8,P04637-9	P04637	MSV000080527	M20151015_HLA_B4402_1e8ceq_biorep1_techrep2	33252	1	AESGLLTEL	mzspec:MSV000080527:M20151015_HLA_B4402_1e8ceq_biorep1_techrep2:scan:33252:AESGLLTEL/1	TRUE	Q Exactive	No	TRUE	TRUE	FALSE
34663921	LVGTLATLKGLKKLS	ENST00000427966.5_1_17:33694568-33694652:-	CONTRIB_smORFs_Cui_242120,CONTRIB_smORFs_Cui_242121		MSV000080527	M20150723_CRH_HLA_B51_Rep2	34566	2	LVGTLATLKGLKKLS	mzspec:MSV000080527:M20150723_CRH_HLA_B51_Rep2:scan:34566:LVGTLATLKGLKKLS/2	TRUE	Q Exactive	No	FALSE	FALSE	FALSE
34663921	FLIQHLPLV	ENST00000424913.5_1_3:176771673-176816307:-	CONTRIB_smORFs_Cui_393862 CONTRIB_GENCODE_c3norep214,CONTRIB_smORFs_Cui_393863,P04637-2,P04637-3,P04637-4,P04637-5,P04637-6,P04637-7,P04637-8,P04637-9	P04637	MSV000080527	M20150219_JGA_HLA_A0207_BB7pt2_thirdof1e8CEQ_dd12_QEplus_biorep1	28349	2	FLIQHLPLV	mzspec:MSV000080527:M20150219_JGA_HLA_A0207_BB7pt2_thirdof1e8CEQ_dd12_QEplus_biorep1:scan:28349:FLIQHLPLV/2	TRUE	Q Exactive	No	TRUE	TRUE	FALSE
34663921	FLIQHLPLV	ENST00000424913.5_1_3:176771673-176816307:-	CONTRIB_smORFs_Cui_393862 CONTRIB_GENCODE_c3norep214,CONTRIB_smORFs_Cui_393863,P04637-2,P04637-3,P04637-4,P04637-5,P04637-6,P04637-7,P04637-8,P04637-9	P04637	MSV000080527	M20151015_HLA_A0204_1e8ceq_biorep2_techrep1	38843	2	FLIQHLPLV	mzspec:MSV000080527:M20151015_HLA_A0204_1e8ceq_biorep2_techrep1:scan:38843:FLIQHLPLV/2	TRUE	Q Exactive	No	TRUE	TRUE	FALSE
34663921	FLIQHLPLV	ENST00000424913.5_1_3:176771673-176816307:-	CONTRIB_smORFs_Cui_393862 CONTRIB_GENCODE_c3norep214,CONTRIB_smORFs_Cui_393863,P04637-2,P04637-3,P04637-4,P04637-5,P04637-6,P04637-7,P04637-8,P04637-9	P04637	MSV000080527	M20160113_JGA_HLA_A0201_5e7ceq_oncolumn_biorep2_techrep1	38764	2	FLIQHLPLV	mzspec:MSV000080527:M20160113_JGA_HLA_A0201_5e7ceq_oncolumn_biorep2_techrep1:scan:38764:FLIQHLPLV/2	TRUE	Q Exactive	No	TRUE	TRUE	FALSE
34663921	MPYFLGPWEA	ENST00000367612.7_3_1:179821902-179846831:-	CONTRIB_smORFs_Cui_40108,CONTRIB_smORFs_Cui_40109,CONTRIB_smORFs_Cui_40110,CONTRIB_smORFs_Cui_40111,CONTRIB_smORFs_Cui_40112,CONTRIB_smORFs_Cui_40113		MSV000080527	M20150626_JGA_HLA_B54_biorep2_5e7ceq_reinject_AcOHmobilephase	37783	2	MPYFLGPWEA	mzspec:MSV000080527:M20150626_JGA_HLA_B54_biorep2_5e7ceq_reinject_AcOHmobilephase:scan:37783:MPYFLGPWEA/2	TRUE	Q Exactive	No	FALSE	FALSE	FALSE
34663921	MPYFLGPWEA	ENST00000367612.7_3_1:179821902-179846831:-	CONTRIB_smORFs_Cui_40108,CONTRIB_smORFs_Cui_40109,CONTRIB_smORFs_Cui_40110,CONTRIB_smORFs_Cui_40111,CONTRIB_smORFs_Cui_40112,CONTRIB_smORFs_Cui_40113		MSV000080527	M20150626_JGA_HLA_B54_biorep1_5e7ceq_reinject_AcOHmobilephase	37023	2	MPYFLGPWEA	mzspec:MSV000080527:M20150626_JGA_HLA_B54_biorep1_5e7ceq_reinject_AcOHmobilephase:scan:37023:MPYFLGPWEA/2	TRUE	Q Exactive	No	FALSE	FALSE	FALSE
34663921	RTAAAAAGAASW	ENST00000574110.5_1_19:30433210-30433438:+	CONTRIB_smORFs_Cui_270595,CONTRIB_smORFs_Cui_270598,CONTRIB_smORFs_Cui_270600,CONTRIB_smORFs_Cui_270603,CONTRIB_smORFs_Cui_270604 CONTRIB_GENCODE_c19riboseqorf66		MSV000080527	C20150414_JGA_HLA_B57_star_3uLof6uL_5e7ceqoncolumn_rep1	16778	2	RTAAAAAGAASW	mzspec:MSV000080527:C20150414_JGA_HLA_B57_star_3uLof6uL_5e7ceqoncolumn_rep1:scan:16778:RTAAAAAGAASW/2	TRUE	Q Exactive	No	FALSE	FALSE	FALSE
34663921	ALRWFRALFK	ENST00000298767.9_1_10:88281453-88281546:-	B3Y1X7,CONTRIB_smORFs_Cui_81830 CONTRIB_smORFs_Cui_582529,CONTRIB_smORFs_Cui_81831,CONTRIB_smORFs_Cui_81832		MSV000080527	M20160108_JGA_HLA_A0301_5e8ceq_oncolumn_biorep1_techrep1	34430	4	ALRWFRALFK	mzspec:MSV000080527:M20160108_JGA_HLA_A0301_5e8ceq_oncolumn_biorep1_techrep1:scan:34430:ALRWFRALFK/4	TRUE	Q Exactive	No	FALSE	FALSE	FALSE
34663921	ILWPVEITL	ENST00000372348.6_1_9:133729537-133729609:+	A9UF00,A9UF06,CONTRIB_smORFs_Cui_537104,CONTRIB_smORFs_Cui_537106,CONTRIB_smORFs_Cui_537107,CONTRIB_smORFs_Cui_537108,CONTRIB_smORFs_Cui_537109,CONTRIB_smORFs_Cui_537110		MSV000080527	M20160113_JGA_HLA_A0201_5e7ceq_oncolumn_biorep2_techrep1	45667	2	ILWPVEITL	mzspec:MSV000080527:M20160113_JGA_HLA_A0201_5e7ceq_oncolumn_biorep2_techrep1:scan:45667:ILWPVEITL/2	TRUE	Q Exactive	No	FALSE	FALSE	FALSE
34663921	STIHLASQFTK	ENST00000633556.1_1_6:106967055-106967232:+	UNMAPPED		MSV000080527	M20160112_JGA_HLA_A0301_5e8ceq_oncolumn_biorep1_techrep2	17148	3	STIHLASQFTK	mzspec:MSV000080527:M20160112_JGA_HLA_A0301_5e8ceq_oncolumn_biorep1_techrep2:scan:17148:STIHLASQFTK/3	TRUE	Q Exactive	No	FALSE	FALSE	FALSE
34663921	FILLWKSPK	ENST00000301998.4_1_2:62449407-62449476:+	UNMAPPED		MSV000080527	M20160108_JGA_HLA_A0301_5e8ceq_oncolumn_biorep1_techrep1	34338	3	FILLWKSPK	mzspec:MSV000080527:M20160108_JGA_HLA_A0301_5e8ceq_oncolumn_biorep1_techrep1:scan:34338:FILLWKSPK/3	TRUE	Q Exactive	No	FALSE	FALSE	FALSE
34663921	SLASVVCKV	ENST00000225964.9_1_17:48268227-48270392:-	CONTRIB_smORFs_Cui_246835,CONTRIB_smORFs_Cui_246836,CONTRIB_smORFs_Cui_246862	Q96C45	MSV000080527	M20151015_HLA_A3301_150millionceq_biorep2_techrep1	17699	2	SLASVVC[CYSTEINYL]KV	mzspec:MSV000080527:M20151015_HLA_A3301_150millionceq_biorep2_techrep1:scan:17699:SLASVVC[Cysteinyl]KV/2	TRUE	Q Exactive	No	TRUE	TRUE	FALSE
34663921	LEPAATLALI	ENST00000222481.8_1_7:129915025-129919371:+	P04637-2,P04637-3,P04637-4,P04637-5,P04637-6,P04637-7,P04637-8,P04637-9	P04637	MSV000080527	M20151015_HLA_A0204_2e8ceq_techrep2	34415	2	LEPAATLALI	mzspec:MSV000080527:M20151015_HLA_A0204_2e8ceq_techrep2:scan:34415:LEPAATLALI/2	TRUE	Q Exactive	No	TRUE	TRUE	FALSE
34663921	SLAFLINFFK	ENST00000360909.7_1_14:59834168-59834267:+	CONTRIB_smORFs_Cui_167082,CONTRIB_smORFs_Cui_167083,CONTRIB_smORFs_Cui_167084 CONTRIB_smORFs_Cui_588565 CONTRIB_GENCODE_c14norep65		MSV000080527	M20160112_JGA_HLA_A0301_5e8ceq_oncolumn_biorep2_techrep2	45222	2	SLAFLINFFK	mzspec:MSV000080527:M20160112_JGA_HLA_A0301_5e8ceq_oncolumn_biorep2_techrep2:scan:45222:SLAFLINFFK/2	TRUE	Q Exactive	No	FALSE	FALSE	FALSE
34663921	MMAKVVWLR	ENST00000447706.6_1_1:200635798-200635834:-	CONTRIB_smORFs_Cui_42670,CONTRIB_smORFs_Cui_42671,CONTRIB_smORFs_Cui_42672		MSV000080527	M20150626_JGA_HLA_A31_biorep2_5e7ceq_reinject_AcOHmobilephase	18306	3	MMAKVVWLR	mzspec:MSV000080527:M20150626_JGA_HLA_A31_biorep2_5e7ceq_reinject_AcOHmobilephase:scan:18306:MMAKVVWLR/3	TRUE	Q Exactive	No	FALSE	FALSE	FALSE
34663921	KVLSYLWTGVLK	ENST00000444517.5_1_21:34958357-34959841:-	CONTRIB_smORFs_Cui_356321,CONTRIB_smORFs_Cui_356322,CONTRIB_smORFs_Cui_356323,CONTRIB_smORFs_Cui_356324		MSV000080527	M20160112_JGA_HLA_A0301_5e8ceq_oncolumn_biorep2_techrep2	33138	3	KVLSYLWTGVLK	mzspec:MSV000080527:M20160112_JGA_HLA_A0301_5e8ceq_oncolumn_biorep2_techrep2:scan:33138:KVLSYLWTGVLK/3	TRUE	Q Exactive	No	FALSE	FALSE	FALSE
34663921	FLSKAVFLI	ENST00000636244.1_1_10:49457137-49457209:-	UNMAPPED		MSV000080527	M20160113_JGA_HLA_A0201_5e7ceq_oncolumn_biorep2_techrep2	36597	2	FLSKAVFLI	mzspec:MSV000080527:M20160113_JGA_HLA_A0201_5e7ceq_oncolumn_biorep2_techrep2:scan:36597:FLSKAVFLI/2	TRUE	Q Exactive	No	FALSE	FALSE	FALSE
34663921	LSFSNTSKQW	ENST00000528896.6_1_17:26970198-26971143:-	CONTRIB_smORFs_Cui_240774,CONTRIB_smORFs_Cui_240775 CONTRIB_GENCODE_c17riboseqorf58,CONTRIB_smORFs_Cui_240776,CONTRIB_smORFs_Cui_240783,CONTRIB_smORFs_Cui_240784,CONTRIB_smORFs_Cui_240785		MSV000080527	M20150626_JGA_HLA_B57_biorep2_5e7ceq_reinject_AcOHmobilephase	23123	2	LSFSNTSKQW	mzspec:MSV000080527:M20150626_JGA_HLA_B57_biorep2_5e7ceq_reinject_AcOHmobilephase:scan:23123:LSFSNTSKQW/2	TRUE	Q Exactive	No	FALSE	FALSE	FALSE
34663921	FYTLVGSLPLL	ENST00000361381.2_MT:11185-11326:+	A0A023I905,A0A023Q6C7,A0A023Q6X3,A0A023Q9G1,A0A023Q9X5,A0A023QGA7,A0A023QGC0,A0A023QHD1,A0A023QNG3,A0A023QQQ9,A0A023QT03,A0A023QTW4,A0A023QUC2,A0A023QVM5,A0A023QWK0,A0A059QAQ3,A0A059QD15,A0A059QH26,A0A059QLZ1,A0A059QM57,A0A059QNP1,A0A059QNU0,A0A059QP87,A0A059QPD2,A0A059QQ89,A0A059QQI6,A0A059QQY2,A0A059QR61,A0A059QSR8,A0A059QTU3,A0A059QUW1,A0A059QV08,A0A059QW16,A0A059QWE2,A0A059R372,A0A059R8T0,A0A059R902,A0A059RB77,A0A059RBT2,A0A059RH27,A0A059RHA5,A0A059RHV6,A0A059RI30,A0A059RIC1,A0A059RKV7,A0A059RKZ9,A0A059RL10,A0A059RLS4,A0A059RMH3,A0A059RMQ2,A0A059RN05,A0A059RN19,A0A059RN57,A0A059RND1,A0A059RPR4,A0A059RQ43,A0A059RQP3,A0A059RQW2,A0A059RRD2,A0A059RRX9,A0A059RSB1,A0A059RTF2,A0A059RTL2,A0A059RTX8,A0A059RU63,A0A059RV41,A0A059RVT1,A0A059RXA6,A0A059RYR9,A0A059S0W6,A0A059S1L1,A0A059S4N3,A0A068BXG7,A0A075CA14,A0A075X8B5,A0A088FS66,A0A096WBE5,A0A096WLM0,A0A096WW63,A0A096Y9Q3,A0A096YC52,A0A097PWY9,A0A097QEL5,A0A097QFQ1,A0A0D3RJ62,A0A0D4WP47,A0A0D4WPA9,A0A0D4WPF4,A0A0D4WSX9,A0A0E3JG42,A0A0E3JSF5,A0A0E3T380,A0A0E3T501,A0A0E3X973,A0A0G2UI58,A0A0G2UNT8,A0A0K1HQ73,A0A0N6W1U7,A0A0N6YMG8,A0A0N6YMQ4,A0A0N6YQL0,A0A0R4QFI1,A0A0R6NAE0,A0A140DFM8,A0A140DGM9,A0A140DI23,A0A141ZQA8,A0A141ZQX9,A0A141ZRQ2,A0A141ZSL4,A0A141ZT07,A0A141ZT85,A0A143FYP3,A0A143FYQ0,A0A143FZ36,A0A1B1CX94,A0A1J0Q4K4,A0A1J0Q5T1,A0A1J0QGC1,A0A1L1Y066,A0A1L2EGL1,A0A1S6KPB0,A0A1S6LYV2,A0A1S6N2R9,A0A1S6N5C1,A0A1S6NFS6,A0A1S6NTQ9,A0A1S6P1Y4,A0A1S7C5U9,A0A1V0MBT6,A0A1W6EPH4,A0A1W6EQ86,A0A1W6EQ97 Q5XRD0,A0A1W6EQE0,A0A1W6ER11,A0A1X7RBN5 A0A342Y607 A0A343DVU1 A0A3G2M3Z8 A0A411L9P7 H9EC08 Q4GR66 YP_003024035.1 ENSP00000354961.2,A0A1Z1G8I2,A0A342Y255,A0A342Y9G6,A0A342YB90,A0A342YDT7,A0A342YP51,A0A342YPJ4,A0A343DZ22,A0A343E3D0,A0A343E7Y7,A0A343E8W2,A0A343E940,A0A343E9F7,A0A343FGW3,A0A343FNL1,A0A343FSM8,A0A343FX76,A0A343GB66,A0A343GD03,A0A343GF96,A0A343GG71,A0A343GG84,A0A343GGB0,A0A343GID8,A0A343GJ35,A0A343GKA1,A0A343GQD2,A0A343GQZ0,A0A343GR16,A0A343GRA7,A0A343GRJ8,A0A343GRN7,A0A343GRW5,A0A343GSM5,A0A343GSV3,A0A343GTG1,A0A343GTV4,A0A343GTY0,A0A343GUC3,A0A343H6L4,A0A343H8X0,A0A343HGX8,A0A343HR73,A0A343HSK4,A0A343I0A8,A0A343I4V7,A0A343IDZ2,A0A343JJ38,A0A343JJA4,A0A343JJE3,A0A343JJN6,A0A343JMK2,A0A343JWK2,A0A343JY09,A0A343KKE1,A0A343KKG8,A0A343KLA6,A0A343KLF8,A0A343KMI4,A0A343KMZ1,A0A343LF05,A0A343LFA9,A0A343LLE9,A0A343LLW8,A0A343LM46,A0A343M3U5 C8Y972,A0A343R076,A0A343R0F2,A0A343R0G6,A0A343RTY8,A0A343RZQ4,A0A343S4S6,A0A343S781,A0A343SD12,A0A343SGN6,A0A343SQK6,A0A343SU49,A0A343SU61,A0A343SU75,A0A343SUV9,A0A343SVK6,A0A343SZI6,A0A343T5T3,A0A343UCQ4,A0A343UFF3,A0A343UGE1,A0A343V115,A0A343V6H6 Q7YCC8,A0A343V6V6,A0A343VBP6,A0A343WPI9,A0A343WQM9,A0A343YS90,A0A343YSA0,A0A343YSB3,A0A343YSM8,A0A343YSP2,A0A343YSQ5,A0A343YSR9,A0A344AK00,A0A344AK28,A0A345AIS4,A0A345AJ16,A0A345AJB9,A0A345AJD3,A0A345AJI5,A0A345AJJ8,A0A345AJN7,A0A345AJR1,A0A345AJX6,A0A345AK69,A0A345AK80,A0A345AKA8,A0A345ALI7,A0A345ALM3,A0A345ALS6,A0A346LZQ1,A0A346LZR5,A0A346LZS5,A0A346LZU4,A0A346M041,A0A346M0D4,A0A346M0I8,A0A3Q8A6A9,A0A3Q8QWL8,A0A3Q8UG09,A0A3Q8UG16,A0A3Q8UG56,A0A3Q8UGD6,A0A3Q9CRK5,A0A3Q9CRR9,A0A3Q9CRU1,A0A3Q9CSA8,A0A3S5HPH2,A0A3S8PEB3,A0A3S8PG38,A0A3S8PUR3,A0A3S8PWR4,A0A3S9JHN2,A0A3S9JHN8,A0A410RES4,A0A410REZ3,A0A410RF72,A0A411IHS6,A0A455LBE7,A0A482JXC4,A0A493QZL0,A0A4D5ZA97,A0A4D6CSF2,A0A4D6FGB9,A0A4D6FKZ7,A0A4D6FLX9,A0A4D6FMB3,A0A4D6FNL1,A0A4D6FQ29,A0A5J6M8P8,A0A5J6M9N3,A0A5P9RMB9,A0A5P9RMI1,A0A649YE90,A0A649YED8,A0A649YEH9,A0A649YEJ9,A0A649YF10,A0A649YFA3,A0A649YGS6,A0A6B7PV49,A0A6B9R9F7,A0A6B9R9Q8,A0A6B9RAS5,A0A6B9RBG4,A0A6B9RBV0,A0A6B9RCB3,A0A6B9RDQ3,A0A6B9RE10,A0A6G7GD46,A0A6G7GD54,A0A6G9L5U7,A0A6G9L6V4,A0A6G9L867,A0A6M4ADG0,A0A6M4AE35,A0A7D5PHQ3,A0A7D5PI32,A0A7D5PIN5,A0A7D5PJI4,A0A7D5PKE5,A0A7D5T6R5,A0A7D5TGS6,A0A7D5U3G5,A0A7T0M5V1,A0A7T0M647,A0A7T0Q5C5,A0A7T4WPE9,A0A7T4WPX3,A0A7T4WQ02,A0A7T4WQ90,A0A7T4WQD6,A0A7T4WQR4,A0A7T8G6E2,A0A8A0WM62,A0A8A0WNV3,A0A8A0WQ24,A0A8A0WQ33,A0A8A0WS22,A0A8A9WNF9,A0S2M1,A0S2T6,A0SA68,A1DTS8,A1DU19,A1DUY6,A1DV51,A1Z4C6,A3R0J1,A4ZKZ6,A4ZL22,A4ZL74,A4ZLA0,A4ZLD9,A4ZLL7,A4ZLX0,A4ZMK1,A4ZML4,A4ZMM7,A4ZMU2,A4ZYF1,A6YWL5,A6Z2B4,A6ZBX6,A6ZER1,A6ZF01,A6ZGQ9,A6ZHA3,A6ZHM6,A6ZHN9,A8JMA7,A8JMY0,B0Z774,B1NU70,B1NUQ2,B1NUU1,B1W861,B1W8J1,B2CB43,B2CB95,B2D3T4,B2D666,B2KLY6,B2XEX4,B2XG13,B2XHT2,B2XIK4,B2XIN0,B2XJG5,B2XLC7,B2XLK5,B2XQ96,B2XQV2,B2Y8X6,B2Y993,B2YA81,B3GUI8,B4YBV5,B4YGU7,B5M7S8,B6ULE4,B8X5N4,B9ECT5,B9ECU8,B9EDE3,B9EDF6,B9EDU9,B9EDW2,B9EED1,B9EEM2,B9EES4,C7B389,C7SJJ5,C7SJN4,C7SMD4,C8Y200,C8Y7K0,C8YCK5,C8YCP4,C8YD76,C8YIQ0,C9D583,C9D5R1,C9D5S4,D2K1J5,D2K1N4,D2KLI0,D2KR58,D5I7I1,D5I7Q9,D5K6X9,D6C1H9,D6C3M0,D6C3P6,D6R5X9,D6R6G1,D6R6M6,D6R6Z6,D7NMF1,D7NV19,D7SF85,D8L3G1,E0AG48,E0Y476,E0Y551,E2CZ45,E2J0J0,E5DY18,E5DYG1,E5DZE9,E5E147,E7E4D3,E7E4R3,E9LBP6,E9N9V8,E9NKJ3,E9P678,F1B5Y7,F1B678,F1B6B7,F1B6R0,F1B7S4,F2WE72,F2WE98,F2WFC5,F2WFX0,F2WIF4,F2WIG7,F2WII0,F2WJ90,F2WMZ9,F2WNE2,F8RZC1,F8RZZ2,G1FK64,G3C9Z0,G3CA03,G3CA55,G4W2C7,G4W2Y5,G4W3B5,G5D7V2,G5D7X8,G5D804,G5D869,G5D8E7,G5D8N8,G8JB22,G9LCN5,G9LFL2,G9LFX9,G9LGA9,G9LGD5,G9LHQ3,G9LLY5,G9LMZ9,G9LNW0,H6TX00,H9A727,H9E785,H9E798,H9E7B1,H9E7G3,H9E7I9,H9E7L5,H9E7M8,H9E7P1,H9LHT0,H9M485,H9MW73 Q9B2Y7,H9NQH2,H9P619,H9P9L7,H9PDG9,H9PF15,H9Q5A5,H9Q5H0,H9QH13,H9QUS2,H9R0H4,H9R0S8,H9R171,H9RBN7,H9REP0,H9RSM7,H9SV05,H9T2B6,I3PZE5,I3Q0R3,I3Q1J9,I3Q1M5,I3Q2C2,I6PNE4,I6QD14,I7GQD9,J7HWK6,K7WG77,K7WII4,K9M3N5,K9R3M7 Q6WQ46,L7NVA1,L7NVW2,L7SDG0,L7XL84,L7XNH9,L7XPG1,L7XVX3,Q06T62,Q15HM5,Q1W0W1,Q1ZY32,Q20CX0,Q2L718,Q2LHB8,Q2LHT7,Q2LHW3,Q305G4,Q305J0,Q305M9,Q305P2,Q4EWT1,Q4F0G8,Q4F0N3,Q4F2K9,Q4F6A9,Q4G822,Q4G8Y4,Q4GE93,Q4GG69,Q4GGG0,Q4GI32,Q4GI58,Q4GJM8,Q4GJP1,Q4GQ65,Q4GQY8,Q541L8,Q5S8X4,Q5SAV0,Q5XTH1,Q6VHV8,Q6VI80,Q6VL53,Q6VLU5,Q7GSH8,Q7Y7B0,Q7Y7S0,Q7Y891,Q7YCD8,Q7YCF7,Q7YEE1,Q85KY1,Q8HB66,Q8HCA7,Q8HG25,Q8HNR0,Q8W8T1,Q8WCY0,Q8WCZ0,Q9B0T8,Q9B188,Q9B1S7,Q9B2W2,Q9B2W5,Q9B2X6,Q9B2X8,Q9B2Y5,Q9B300,Q9T9Y1,R4IA33,R9Y0J8,R9Y2B9,R9Y323,R9Y457,R9Y4D9,R9Y4Q4,S4UQT8,S5RLC1,S5RPJ8,T1Q517,T1Q5B1,T1Q5L1,T1Q5T0,T2HMQ7,U3L372,U3L6H7,U3L6N6,U3L6U8,U3L8P3,U3L8Y8,U3L9L1,U3LCU1,U3LDR4,U5YT86,U5YXJ5,U5YYT3,U5ZC24,U5ZDA5,V5JGF7,V9IZQ9,V9J0Z6,V9J548,V9J5G3,V9JFH6,V9N518,V9N9H0,V9N9T2,W0C568,X5BLB3,X5CDJ3	P03905	MSV000080527	M20151203_HLA_A2402_75millionceq_biorep1_techrep1	46584	2	FYTLVGSLPLL	mzspec:MSV000080527:M20151203_HLA_A2402_75millionceq_biorep1_techrep1:scan:46584:FYTLVGSLPLL/2	TRUE	Q Exactive	No	TRUE	TRUE	FALSE
34663921	TLVGSLPLL	ENST00000361381.2_MT:11185-11326:+	A0A023I905,A0A023Q6C7,A0A023Q6X3,A0A023Q9G1,A0A023Q9X5,A0A023QGA7,A0A023QGC0,A0A023QHD1,A0A023QNG3,A0A023QQQ9,A0A023QT03,A0A023QTW4,A0A023QUC2,A0A023QVM5,A0A023QWK0,A0A059QAQ3,A0A059QD15,A0A059QH26,A0A059QLZ1,A0A059QM57,A0A059QNP1,A0A059QNU0,A0A059QP87,A0A059QPD2,A0A059QQ89,A0A059QQI6,A0A059QQY2,A0A059QR61,A0A059QSR8,A0A059QTU3,A0A059QUW1,A0A059QV08,A0A059QW16,A0A059QWE2,A0A059R372,A0A059R8T0,A0A059R902,A0A059RB77,A0A059RBT2,A0A059RH27,A0A059RHA5,A0A059RHV6,A0A059RI30,A0A059RIC1,A0A059RKV7,A0A059RKZ9,A0A059RL10,A0A059RLS4,A0A059RMH3,A0A059RMQ2,A0A059RN05,A0A059RN19,A0A059RN57,A0A059RND1,A0A059RPR4,A0A059RQ43,A0A059RQP3,A0A059RQW2,A0A059RRD2,A0A059RRX9,A0A059RSB1,A0A059RTF2,A0A059RTL2,A0A059RTX8,A0A059RU63,A0A059RV41,A0A059RVT1,A0A059RXA6,A0A059RYR9,A0A059S0W6,A0A059S1L1,A0A059S4N3,A0A068BXG7,A0A075CA14,A0A075X8B5,A0A088FS66,A0A096WBE5,A0A096WLM0,A0A096WW63,A0A096Y9Q3,A0A096YC52,A0A097PWY9,A0A097QEL5,A0A097QFQ1,A0A0D3RJ62,A0A0D4WP47,A0A0D4WPA9,A0A0D4WPF4,A0A0D4WSX9,A0A0E3JG42,A0A0E3JSF5,A0A0E3T380,A0A0E3T501,A0A0E3X973,A0A0G2UI58,A0A0G2UNT8,A0A0K1HQ73,A0A0N6W1U7,A0A0N6YMG8,A0A0N6YMQ4,A0A0N6YQL0,A0A0R4QFI1,A0A0R6NAE0,A0A140DFM8,A0A140DGM9,A0A140DI23,A0A141ZQA8,A0A141ZQX9,A0A141ZRQ2,A0A141ZSL4,A0A141ZT07,A0A141ZT85,A0A143FYP3,A0A143FYQ0,A0A143FZ36,A0A1B1CX94,A0A1J0Q4K4,A0A1J0Q5T1,A0A1J0QGC1,A0A1L1Y066,A0A1L2EGL1,A0A1S6KPB0,A0A1S6LYV2,A0A1S6N2R9,A0A1S6N5C1,A0A1S6NFS6,A0A1S6NTQ9,A0A1S6P1Y4,A0A1S7C5U9,A0A1V0MBT6,A0A1W6EPH4,A0A1W6EQ86,A0A1W6EQ97 Q5XRD0,A0A1W6EQE0,A0A1W6ER11,A0A1X7RBN5 A0A342Y607 A0A343DVU1 A0A3G2M3Z8 A0A411L9P7 H9EC08 Q4GR66 YP_003024035.1 ENSP00000354961.2,A0A1Z1G8I2,A0A342Y255,A0A342Y9G6,A0A342YB90,A0A342YDT7,A0A342YP51,A0A342YPJ4,A0A343DZ22,A0A343E3D0,A0A343E7Y7,A0A343E8W2,A0A343E940,A0A343E9F7,A0A343FGW3,A0A343FNL1,A0A343FSM8,A0A343FX76,A0A343GB66,A0A343GD03,A0A343GF96,A0A343GG71,A0A343GG84,A0A343GGB0,A0A343GID8,A0A343GJ35,A0A343GKA1,A0A343GLQ8,A0A343GQD2,A0A343GQZ0,A0A343GR16,A0A343GRA7,A0A343GRJ8,A0A343GRN7,A0A343GRW5,A0A343GSM5,A0A343GSV3,A0A343GTG1,A0A343GTV4,A0A343GTY0,A0A343GUC3,A0A343H6L4,A0A343H8X0,A0A343HGX8,A0A343HR73,A0A343HSK4,A0A343I0A8,A0A343I4V7,A0A343IDZ2,A0A343JJ38,A0A343JJA4,A0A343JJE3,A0A343JJN6,A0A343JMK2,A0A343JWK2,A0A343JY09,A0A343KKE1,A0A343KKG8,A0A343KLA6,A0A343KLF8,A0A343KLK9,A0A343KMI4,A0A343KMZ1,A0A343LF05,A0A343LFA9,A0A343LLE9,A0A343LLW8,A0A343LM46,A0A343M3U5 C8Y972,A0A343R076,A0A343R0F2,A0A343R0G6,A0A343R0I3,A0A343RTY8,A0A343RZQ4,A0A343S4S6,A0A343S781,A0A343SD12,A0A343SGN6,A0A343SQK6,A0A343SU49,A0A343SU61,A0A343SU75,A0A343SUV9,A0A343SVK6,A0A343SZI6,A0A343T5T3,A0A343UCQ4,A0A343UFF3,A0A343UGE1,A0A343V115,A0A343V6H6 Q7YCC8,A0A343V6V6,A0A343VBP6,A0A343WPI9,A0A343WQM9,A0A343YS90,A0A343YSA0,A0A343YSB3,A0A343YSM8,A0A343YSP2,A0A343YSQ5,A0A343YSR9,A0A344AK00,A0A344AK28,A0A345AIS4,A0A345AJ16,A0A345AJB9,A0A345AJD3,A0A345AJI5,A0A345AJJ8,A0A345AJN7,A0A345AJR1,A0A345AJX6,A0A345AK69,A0A345AK80,A0A345AKA8,A0A345ALI7,A0A345ALM3,A0A345ALS6,A0A346LZQ1,A0A346LZR5,A0A346LZS5,A0A346LZU4,A0A346M041,A0A346M0D4,A0A346M0I8,A0A3Q8A6A9,A0A3Q8QWL8,A0A3Q8UG09,A0A3Q8UG16,A0A3Q8UG56,A0A3Q8UGD6,A0A3Q9CRK5,A0A3Q9CRR9,A0A3Q9CRU1,A0A3Q9CSA8,A0A3S5HPH2,A0A3S8PEB3,A0A3S8PG38,A0A3S8PUR3,A0A3S8PWR4,A0A3S9JHN2,A0A3S9JHN8,A0A410RES4,A0A410REZ3,A0A410RF72,A0A411IHS6,A0A455LBE7,A0A482JXC4,A0A493QZL0,A0A4D5ZA97,A0A4D6CSF2,A0A4D6FGB9,A0A4D6FKZ7,A0A4D6FLX9,A0A4D6FMB3,A0A4D6FNL1,A0A4D6FQ29,A0A5J6M8P8,A0A5J6M9N3,A0A5P9RMB9,A0A5P9RMI1,A0A649YE90,A0A649YED8,A0A649YEH9,A0A649YEJ9,A0A649YF10,A0A649YFA3,A0A649YGS6,A0A6B7PV49,A0A6B7PVM2,A0A6B9R9F7,A0A6B9R9Q8,A0A6B9RAS5,A0A6B9RBG4,A0A6B9RBV0,A0A6B9RCB3,A0A6B9RDQ3,A0A6B9RE10,A0A6G7GD46,A0A6G7GD54,A0A6G9L5U7,A0A6G9L6V4,A0A6G9L867,A0A6M4ADG0,A0A6M4AE35,A0A7D5PHQ3,A0A7D5PI32,A0A7D5PIN5,A0A7D5PJI4,A0A7D5PKE5,A0A7D5T6R5,A0A7D5TGS6,A0A7D5U3G5,A0A7T0M5V1,A0A7T0M647,A0A7T0Q5C5,A0A7T4WPE9,A0A7T4WPX3,A0A7T4WQ02,A0A7T4WQ90,A0A7T4WQD6,A0A7T4WQR4,A0A7T8G6E2,A0A8A0WM62,A0A8A0WNV3,A0A8A0WQ24,A0A8A0WQ33,A0A8A0WS22,A0A8A9WNF9,A0S2M1,A0S2T6,A0SA68,A1DTS8,A1DU19,A1DUY6,A1DV51,A1Z4C6,A3R0J1,A4ZKZ6,A4ZL22,A4ZL74,A4ZLA0,A4ZLD9,A4ZLL7,A4ZLX0,A4ZMK1,A4ZML4,A4ZMM7,A4ZMU2,A4ZYF1,A6YWL5,A6Z2B4,A6ZBX6,A6ZER1,A6ZF01,A6ZGQ9,A6ZHA3,A6ZHM6,A6ZHN9,A8JMA7,A8JMY0,B0Z774,B1NU70,B1NUQ2,B1NUU1,B1W861,B1W8J1,B2CB43,B2CB95,B2D3T4,B2D666,B2KLY6,B2XEX4,B2XG13,B2XHT2,B2XIK4,B2XIN0,B2XJG5,B2XLC7,B2XLK5,B2XQ96,B2XQV2,B2Y8X6,B2Y993,B2YA81,B3GUI8,B4YBV5,B4YGU7,B5M7S8,B6ULE4,B8X5N4,B9ECT5,B9ECU8,B9EDE3,B9EDF6,B9EDU9,B9EDW2,B9EED1,B9EEM2,B9EES4,C7B389,C7SJJ5,C7SJN4,C7SMD4,C8Y200,C8Y7K0,C8YCK5,C8YCP4,C8YD76,C8YIQ0,C9D583,C9D5R1,C9D5S4,D2K1J5,D2K1N4,D2KLI0,D2KR58,D5I7I1,D5I7Q9,D5K6X9,D6C1H9,D6C3M0,D6C3P6,D6R5X9,D6R6G1,D6R6M6,D6R6Z6,D7NMF1,D7NV19,D7SF85,D8L3G1,E0AG48,E0Y476,E0Y551,E2CZ45,E2J0J0,E5DY18,E5DYG1,E5DZE9,E5E147,E7E4D3,E7E4R3,E9LBP6,E9N9V8,E9NKJ3,E9P678,F1B5Y7,F1B678,F1B6B7,F1B6R0,F1B7S4,F2WE72,F2WE98,F2WFC5,F2WFX0,F2WIF4,F2WIG7,F2WII0,F2WJ90,F2WMZ9,F2WNE2,F8RZC1,F8RZZ2,G1FK64,G3C9Z0,G3CA03,G3CA55,G4W2C7,G4W2Y5,G4W3B5,G5D7V2,G5D7X8,G5D804,G5D869,G5D8E7,G5D8N8,G8JB22,G9LCN5,G9LFL2,G9LFX9,G9LGA9,G9LGD5,G9LHQ3,G9LLY5,G9LMZ9,G9LNW0,H6TX00,H9A727,H9E785,H9E798,H9E7B1,H9E7G3,H9E7I9,H9E7L5,H9E7M8,H9E7P1,H9LHT0,H9M485,H9MW73 Q9B2Y7,H9NQH2,H9P619,H9P9L7,H9PDG9,H9PF15,H9Q5A5,H9Q5H0,H9QH13,H9QUS2,H9R0H4,H9R0S8,H9R171,H9RBN7,H9REP0,H9RSM7,H9SV05,H9T2B6,I3PZE5,I3Q0R3,I3Q1J9,I3Q1M5,I3Q2C2,I6PNE4,I6QD14,I7GQD9,J7HWK6,K7WG77,K7WII4,K9M3N5,K9R3M7 Q6WQ46,L7NVA1,L7NVW2,L7SDG0,L7XL84,L7XNH9,L7XPG1,L7XVX3,P47887,Q06T62,Q15HM5,Q1W0W1,Q1ZY32,Q20CX0,Q2L718,Q2LHB8,Q2LHT7,Q2LHW3,Q305G4,Q305J0,Q305M9,Q305P2,Q4EWT1,Q4F0G8,Q4F0N3,Q4F2K9,Q4F6A9,Q4G822,Q4G8Y4,Q4GE93,Q4GG69,Q4GGG0,Q4GI32,Q4GI58,Q4GJM8,Q4GJP1,Q4GQ65,Q4GQY8,Q541L8,Q5S8X4,Q5SAV0,Q5XTH1,Q6VHV8,Q6VI80,Q6VL53,Q6VLU5,Q7GSH8,Q7Y7B0,Q7Y7S0,Q7Y891,Q7YCD8,Q7YCF7,Q7YEE1,Q85KY1,Q8HB66,Q8HCA7,Q8HG25,Q8HNR0,Q8NGF9,Q8W8T1,Q8WCY0,Q8WCZ0,Q9B0T8,Q9B188,Q9B1S7,Q9B2W2,Q9B2W5,Q9B2X6,Q9B2X8,Q9B2Y5,Q9B300,Q9T9Y1,R4IA33,R9Y0J8,R9Y2B9,R9Y323,R9Y457,R9Y4D9,R9Y4Q4,S4UQT8,S5RLC1,S5RPJ8,T1Q517,T1Q5B1,T1Q5L1,T1Q5T0,T2HMQ7,U3L372,U3L6H7,U3L6N6,U3L6U8,U3L8P3,U3L8Y8,U3L9L1,U3LCU1,U3LDR4,U5YT86,U5YXJ5,U5YYT3,U5ZC24,U5ZDA5,V5JGF7,V9IZQ9,V9J0Z6,V9J548,V9J5G3,V9JFH6,V9N518,V9N9H0,V9N9T2,W0C568,X5BLB3,X5CDJ3	A0A0A0MS15,P03905	MSV000080527	M20151015_HLA_A0204_1e8ceq_biorep2_techrep2	41467	2	TLVGSLPLL	mzspec:MSV000080527:M20151015_HLA_A0204_1e8ceq_biorep2_techrep2:scan:41467:TLVGSLPLL/2	TRUE	Q Exactive	No	TRUE	TRUE	FALSE
34663921	TYPEISPLL	ENST00000378106.9_1_20:13767958-13769290:+	CONTRIB_smORFs_Cui_336265,CONTRIB_smORFs_Cui_336266,CONTRIB_smORFs_Cui_601307 CONTRIB_GENCODE_c20norep25	P01715,P01814	MSV000080527	M20151015_HLA_A2402_75millionceq_biorep2_techrep1	34895	2	TYPEISPLL	mzspec:MSV000080527:M20151015_HLA_A2402_75millionceq_biorep2_techrep1:scan:34895:TYPEISPLL/2	TRUE	Q Exactive	No	TRUE	TRUE	FALSE
34663921	TVLGWKTPK	ENST00000443864.6_1_7:44664063-44684998:+	CONTRIB_smORFs_Cui_495891,CONTRIB_smORFs_Cui_495892,CONTRIB_smORFs_Cui_495894,CONTRIB_smORFs_Cui_495895,CONTRIB_smORFs_Cui_495896,CONTRIB_smORFs_Cui_495897,CONTRIB_smORFs_Cui_495898,CONTRIB_smORFs_Cui_495899,CONTRIB_smORFs_Cui_495900,CONTRIB_smORFs_Cui_495901,CONTRIB_smORFs_Cui_495902,CONTRIB_smORFs_Cui_495903,CONTRIB_smORFs_Cui_495904,CONTRIB_smORFs_Cui_495905,CONTRIB_smORFs_Cui_495906,CONTRIB_smORFs_Cui_495907,CONTRIB_smORFs_Cui_495908,CONTRIB_smORFs_Cui_495909,CONTRIB_smORFs_Cui_495910 CONTRIB_smORFs_Cui_611863,CONTRIB_smORFs_Cui_495911		MSV000080527	M20160112_JGA_HLA_A0301_5e8ceq_oncolumn_biorep1_techrep2	16513	3	TVLGWKTPK	mzspec:MSV000080527:M20160112_JGA_HLA_A0301_5e8ceq_oncolumn_biorep1_techrep2:scan:16513:TVLGWKTPK/3	TRUE	Q Exactive	No	FALSE	FALSE	FALSE
34663921	SLNVEHTPPL	ENST00000366898.5_1_6:162394397-162475160:-	UNMAPPED		MSV000080527	M20150219_JGA_HLA_A68_W632_thirdof1e8CEQ_dd12_QEplus_biorep2	22038	2	SLNVEHTPPL	mzspec:MSV000080527:M20150219_JGA_HLA_A68_W632_thirdof1e8CEQ_dd12_QEplus_biorep2:scan:22038:SLNVEHTPPL/2	TRUE	Q Exactive	No	FALSE	FALSE	FALSE
34663921	TGVRWNFPR	ENST00000472446.1_1_17:17412858-17494940:-	CONTRIB_smORFs_Cui_239103 CONTRIB_smORFs_Cui_239107,CONTRIB_smORFs_Cui_239104 CONTRIB_smORFs_Cui_239108,CONTRIB_smORFs_Cui_239105 CONTRIB_smORFs_Cui_239109,CONTRIB_smORFs_Cui_239106,CONTRIB_smORFs_Cui_594305		MSV000080527	C20150427_JGA_3uLof6uL_1e8ceq_HLA_A31_IP_rep2	22363	3	TGVRWNFPR	mzspec:MSV000080527:C20150427_JGA_3uLof6uL_1e8ceq_HLA_A31_IP_rep2:scan:22363:TGVRWNFPR/3	TRUE	Q Exactive	No	FALSE	FALSE	FALSE
34663921	TLLPLEQEKIIRL	ENST00000378402.9_1_8:110535537-110539057:+	CONTRIB_GENCODE_c8norep111		MSV000080527	M20160113_JGA_HLA_A0201_5e7ceq_oncolumn_biorep2_techrep1	34971	3	TLLPLEQEKIIRL	mzspec:MSV000080527:M20160113_JGA_HLA_A0201_5e7ceq_oncolumn_biorep2_techrep1:scan:34971:TLLPLEQEKIIRL/3	TRUE	Q Exactive	No	FALSE	FALSE	FALSE
34663921	RVLPWSQLSTK	ENST00000355496.9_1_19:49357337-49362175:-	UNMAPPED		MSV000080527	M20160112_JGA_HLA_A0301_5e8ceq_oncolumn_biorep2_techrep2	23699	3	RVLPWSQLSTK	mzspec:MSV000080527:M20160112_JGA_HLA_A0301_5e8ceq_oncolumn_biorep2_techrep2:scan:23699:RVLPWSQLSTK/3	TRUE	Q Exactive	No	FALSE	FALSE	FALSE
34663921	LPADRLLL	ENST00000430334.7_1_17:43528059-43530734:-	A1L443,P04637-2,P04637-3,P04637-4,P04637-5,P04637-6,P04637-7,P04637-8,P04637-9,P48634-2,P48634-3,Q13398-7,Q13398-8,Q9UI40-2	P01814,P04637,P48634,P98077,Q13398,Q9UI40	MSV000080527	M20150723_CRH_HLA_B51_Rep1_techrep2	32004	2	LPADRLLL	mzspec:MSV000080527:M20150723_CRH_HLA_B51_Rep1_techrep2:scan:32004:LPADRLLL/2	TRUE	Q Exactive	No	TRUE	TRUE	FALSE
34663921	KTTVLHFGK	ENST00000262293.8_2_17:57262525-57262892:+	CONTRIB_smORFs_Cui_230876	P62805	MSV000080527	M20160112_JGA_HLA_A0301_5e8ceq_oncolumn_biorep2_techrep2	7416	3	KTTVLHFGK	mzspec:MSV000080527:M20160112_JGA_HLA_A0301_5e8ceq_oncolumn_biorep2_techrep2:scan:7416:KTTVLHFGK/3	TRUE	Q Exactive	No	TRUE	TRUE	FALSE
34663921	HLLTSQVLK	ENST00000392078.7_2_1:171482133-171482247:+	CONTRIB_smORFs_Cui_9907,CONTRIB_smORFs_Cui_9908 CONTRIB_smORFs_Cui_577966 CONTRIB_GENCODE_c1norep256,CONTRIB_smORFs_Cui_9909		MSV000080527	M20160108_JGA_HLA_A0301_5e8ceq_oncolumn_biorep1_techrep1	18468	2	HLLTSQVLK	mzspec:MSV000080527:M20160108_JGA_HLA_A0301_5e8ceq_oncolumn_biorep1_techrep1:scan:18468:HLLTSQVLK/2	TRUE	Q Exactive	No	FALSE	FALSE	FALSE
34663921	RIKIIGPAQVR	ENST00000441115.5_1_3:50000074-50009546:+	CONTRIB_smORFs_Cui_604608		MSV000080527	M20150626_JGA_HLA_A31_biorep2_5e7ceq_reinject_AcOHmobilephase	8315	3	RIKIIGPAQVR	mzspec:MSV000080527:M20150626_JGA_HLA_A31_biorep2_5e7ceq_reinject_AcOHmobilephase:scan:8315:RIKIIGPAQVR/3	TRUE	Q Exactive	No	FALSE	FALSE	FALSE
34663921	MPIGSTVRVLP	ENST00000290524.8_2_1:151316737-151317222:-	UNMAPPED		MSV000080527	M20150723_CRH_HLA_B54_Rep3_techrep1	32142	2	MPIGSTVRVLP	mzspec:MSV000080527:M20150723_CRH_HLA_B54_Rep3_techrep1:scan:32142:MPIGSTVRVLP/2	TRUE	Q Exactive	No	FALSE	FALSE	FALSE
34663921	MPIGSTVRVLPVA	ENST00000290524.8_2_1:151316737-151317222:-	UNMAPPED		MSV000080527	M20150626_JGA_HLA_B54_biorep2_5e7ceq_reinject_AcOHmobilephase	29157	2	MPIGSTVRVLPVA	mzspec:MSV000080527:M20150626_JGA_HLA_B54_biorep2_5e7ceq_reinject_AcOHmobilephase:scan:29157:MPIGSTVRVLPVA/2	TRUE	Q Exactive	No	FALSE	FALSE	FALSE
34663921	MPIGSTVRVLPVA	ENST00000290524.8_2_1:151316737-151317222:-	UNMAPPED		MSV000080527	M20150723_CRH_HLA_B54_Rep3_techrep1	36116	2	MPIGSTVRVLPVA	mzspec:MSV000080527:M20150723_CRH_HLA_B54_Rep3_techrep1:scan:36116:MPIGSTVRVLPVA/2	TRUE	Q Exactive	No	FALSE	FALSE	FALSE
34663921	LLPPPLPVL	ENST00000216487.11_1_14:93118154-93118406:+	P23219-2,P23219-5,P23219-6,Q13017-3,Q68DA7-5,Q6PL45,Q6PL45-2,Q9H1X3-3,Q9UPS6-2,Q9Y4F4-2,Q9Y4F4-3	A6NCF5,P01814,P23219,Q16828,Q68DA7,Q86VI4,Q8IZL8,Q9H1X3,Q9UL51,Q9UPS6,Q9Y4F4	MSV000080527	M20150219_JGA_HLA_A0207_BB7pt2_thirdof1e8CEQ_dd12_QEplus_biorep2	33124	2	LLPPPLPVL	mzspec:MSV000080527:M20150219_JGA_HLA_A0207_BB7pt2_thirdof1e8CEQ_dd12_QEplus_biorep2:scan:33124:LLPPPLPVL/2	TRUE	Q Exactive	No	TRUE	TRUE	FALSE
34663921	VMDSIWILL	ENST00000300738.9_1_11:4123246-4127291:+	CONTRIB_smORFs_Cui_90609,CONTRIB_smORFs_Cui_90610,CONTRIB_smORFs_Cui_90611,CONTRIB_smORFs_Cui_90613,CONTRIB_smORFs_Cui_90614,CONTRIB_smORFs_Cui_90615,CONTRIB_smORFs_Cui_90616,CONTRIB_smORFs_Cui_90618		MSV000080527	M20150219_JGA_HLA_A0207_BB7pt2_thirdof1e8CEQ_dd12_QEplus_biorep1	32364	2	VMDSIWILL	mzspec:MSV000080527:M20150219_JGA_HLA_A0207_BB7pt2_thirdof1e8CEQ_dd12_QEplus_biorep1:scan:32364:VMDSIWILL/2	TRUE	Q Exactive	No	FALSE	FALSE	FALSE
34663921	SVRTPITGASR	ENST00000332029.2_1_16:11349085-11349304:-	CONTRIB_smORFs_Cui_211961 CONTRIB_smORFs_Cui_592064 CONTRIB_GENCODE_c16riboseqorf28		MSV000080527	M20150626_JGA_HLA_A31_biorep2_5e7ceq_reinject_AcOHmobilephase	4420	3	SVRTPITGASR	mzspec:MSV000080527:M20150626_JGA_HLA_A31_biorep2_5e7ceq_reinject_AcOHmobilephase:scan:4420:SVRTPITGASR/3	TRUE	Q Exactive	No	FALSE	FALSE	FALSE
34663921	SVRGTVLFTPR	ENST00000544210.6_1_17:37814089-37815307:+	CONTRIB_smORFs_Cui_225926		MSV000080527	M20150626_JGA_HLA_A31_biorep1_5e7ceq_reinject_AcOHmobilephase	12925	3	SVRGTVLFTPR	mzspec:MSV000080527:M20150626_JGA_HLA_A31_biorep1_5e7ceq_reinject_AcOHmobilephase:scan:12925:SVRGTVLFTPR/3	TRUE	Q Exactive	No	FALSE	FALSE	FALSE
34663921	LLLETVFHL	ENST00000546387.1_1_12:44238581-44238653:+	UNMAPPED		MSV000080527	M20150219_JGA_HLA_A0207_BB7pt2_thirdof1e8CEQ_dd12_QEplus_biorep2	32485	2	LLLETVFHL	mzspec:MSV000080527:M20150219_JGA_HLA_A0207_BB7pt2_thirdof1e8CEQ_dd12_QEplus_biorep2:scan:32485:LLLETVFHL/2	TRUE	Q Exactive	No	FALSE	FALSE	FALSE
34663921	LLLETVFHL	ENST00000546387.1_1_12:44238581-44238653:+	UNMAPPED		MSV000080527	M20151015_HLA_A0204_2e8ceq_techrep1	42851	2	LLLETVFHL	mzspec:MSV000080527:M20151015_HLA_A0204_2e8ceq_techrep1:scan:42851:LLLETVFHL/2	TRUE	Q Exactive	No	FALSE	FALSE	FALSE
34663921	LLLETVFHL	ENST00000546387.1_1_12:44238581-44238653:+	UNMAPPED		MSV000080527	M20160113_JGA_HLA_A0201_5e7ceq_oncolumn_biorep2_techrep2	43317	2	LLLETVFHL	mzspec:MSV000080527:M20160113_JGA_HLA_A0201_5e7ceq_oncolumn_biorep2_techrep2:scan:43317:LLLETVFHL/2	TRUE	Q Exactive	No	FALSE	FALSE	FALSE
34663921	KSLAAELLVLK	ENST00000260810.9_1_3:133376757-133377888:-	CONTRIB_smORFs_Cui_390171,CONTRIB_smORFs_Cui_390172,CONTRIB_smORFs_Cui_390173,CONTRIB_smORFs_Cui_390174,CONTRIB_smORFs_Cui_390175		MSV000080527	M20160112_JGA_HLA_A0301_5e8ceq_oncolumn_biorep2_techrep2	31248	3	KSLAAELLVLK	mzspec:MSV000080527:M20160112_JGA_HLA_A0301_5e8ceq_oncolumn_biorep2_techrep2:scan:31248:KSLAAELLVLK/3	TRUE	Q Exactive	No	FALSE	FALSE	FALSE
34663921	FPALIAAP	ENST00000262395.9_1_17:27075059-27075089:+	P04637-2,P04637-3,P04637-4,P04637-5,P04637-6,P04637-7,P04637-8,P04637-9,Q8NGJ9	P04637	MSV000080527	M20150626_JGA_HLA_B54_biorep2_5e7ceq_reinject_AcOHmobilephase	33613	1	FPALIAAP	mzspec:MSV000080527:M20150626_JGA_HLA_B54_biorep2_5e7ceq_reinject_AcOHmobilephase:scan:33613:FPALIAAP/1	TRUE	Q Exactive	No	TRUE	TRUE	FALSE
34663921	RVRPVLQSLVR	ENST00000546954.1_1_12:120882729-120884155:-	UNMAPPED		MSV000080527	M20150626_JGA_HLA_A31_biorep1_5e7ceq_reinject_AcOHmobilephase	11332	3	RVRPVLQSLVR	mzspec:MSV000080527:M20150626_JGA_HLA_A31_biorep1_5e7ceq_reinject_AcOHmobilephase:scan:11332:RVRPVLQSLVR/3	TRUE	Q Exactive	No	FALSE	FALSE	FALSE
34663921	IYMNWKAVF	ENST00000294383.6_1_1:55643723-55643801:-	CONTRIB_smORFs_Cui_57243,CONTRIB_smORFs_Cui_57244		MSV000080527	M20151015_HLA_A2402_75millionceq_biorep1_techrep2	33468	2	IYMNWKAVF	mzspec:MSV000080527:M20151015_HLA_A2402_75millionceq_biorep1_techrep2:scan:33468:IYMNWKAVF/2	TRUE	Q Exactive	No	FALSE	FALSE	FALSE
34663921	AIYLSRGNQSALLK	ENST00000444611.5_3_19:9728807-9730132:-	CONTRIB_smORFs_Cui_293272		MSV000080527	M20160112_JGA_HLA_A0301_5e8ceq_oncolumn_biorep1_techrep2	21505	3	AIYLSRGNQSALLK	mzspec:MSV000080527:M20160112_JGA_HLA_A0301_5e8ceq_oncolumn_biorep1_techrep2:scan:21505:AIYLSRGNQSALLK/3	TRUE	Q Exactive	No	FALSE	FALSE	FALSE
34663921	KVITMEIFVSR	ENST00000396408.7_1_19:53911016-53911145:+	UNMAPPED		MSV000080527	M20150626_JGA_HLA_A31_biorep2_5e7ceq_reinject_AcOHmobilephase	22197	3	KVITMEIFVSR	mzspec:MSV000080527:M20150626_JGA_HLA_A31_biorep2_5e7ceq_reinject_AcOHmobilephase:scan:22197:KVITMEIFVSR/3	TRUE	Q Exactive	No	FALSE	FALSE	FALSE
34663921	SLDQAFIHI	ENST00000487863.5_1_19:53056575-53056806:+	UNMAPPED		MSV000080527	M20150219_JGA_HLA_A0207_BB7pt2_thirdof1e8CEQ_dd12_QEplus_biorep2	23819	2	SLDQAFIHI	mzspec:MSV000080527:M20150219_JGA_HLA_A0207_BB7pt2_thirdof1e8CEQ_dd12_QEplus_biorep2:scan:23819:SLDQAFIHI/2	TRUE	Q Exactive	No	FALSE	FALSE	FALSE
34663921	RSAVFSVTY	ENST00000483757.5_1_9:273070-365624:+	A0A2X0SFD1,B4DDV8,D3DRH1,E2J6M6,E9PDJ4,ENSP00000371766.2,ENSP00000417691.2,NP_001177387.1 XP_011516347.1 ENSP00000419438.1,NP_001180465.1 XP_011516349.1 XP_011516350.1 XP_016870662.1 ENSP00000408464.2,NP_982272.2 ENSP00000394888.3,Q86XD0,Q8N227,Q8NF50-2,Q8NF50-3,Q8NF50-4,Q96N67-2,Q96N67-3,Q96N67-4,Q96N67-5,Q96N67-6,Q96N67-7,XP_011516348.1 XP_016870663.1	Q8NF50,Q96N67	MSV000080527	M20150626_JGA_HLA_B57_biorep2_5e7ceq_reinject_AcOHmobilephase	24408	2	RSAVFSVTY	mzspec:MSV000080527:M20150626_JGA_HLA_B57_biorep2_5e7ceq_reinject_AcOHmobilephase:scan:24408:RSAVFSVTY/2	TRUE	Q Exactive	No	TRUE	TRUE	FALSE
34663921	YLVVKIEKV	ENST00000483757.5_1_9:273070-365624:+	A0A2X0SFD1,B4DDV8,D3DRH1,E2J6M6,E9PDJ4,ENSP00000371766.2,ENSP00000417691.2,NP_001177387.1 XP_011516347.1 ENSP00000419438.1,NP_001180465.1 XP_011516349.1 XP_011516350.1 XP_016870662.1 ENSP00000408464.2,NP_982272.2 ENSP00000394888.3,Q86XD0,Q8N227,Q8NF50-2,Q8NF50-3,Q8NF50-4,XP_011516348.1 XP_016870663.1	Q8NF50	MSV000080527	M20151015_HLA_A0204_2e8ceq_techrep1	21526	2	YLVVKIEKV	mzspec:MSV000080527:M20151015_HLA_A0204_2e8ceq_techrep1:scan:21526:YLVVKIEKV/2	TRUE	Q Exactive	No	TRUE	TRUE	FALSE
34663921	YLVVKIEKV	ENST00000483757.5_1_9:273070-365624:+	A0A2X0SFD1,B4DDV8,D3DRH1,E2J6M6,E9PDJ4,ENSP00000371766.2,ENSP00000417691.2,NP_001177387.1 XP_011516347.1 ENSP00000419438.1,NP_001180465.1 XP_011516349.1 XP_011516350.1 XP_016870662.1 ENSP00000408464.2,NP_982272.2 ENSP00000394888.3,Q86XD0,Q8N227,Q8NF50-2,Q8NF50-3,Q8NF50-4,XP_011516348.1 XP_016870663.1	Q8NF50	MSV000080527	M20151203_HLA_A3301_150millionceq_biorep1_techrep1	19544	2	YLVVKIEKV	mzspec:MSV000080527:M20151203_HLA_A3301_150millionceq_biorep1_techrep1:scan:19544:YLVVKIEKV/2	TRUE	Q Exactive	No	TRUE	TRUE	FALSE
34663921	YLVVKIEKV	ENST00000483757.5_1_9:273070-365624:+	A0A2X0SFD1,B4DDV8,D3DRH1,E2J6M6,E9PDJ4,ENSP00000371766.2,ENSP00000417691.2,NP_001177387.1 XP_011516347.1 ENSP00000419438.1,NP_001180465.1 XP_011516349.1 XP_011516350.1 XP_016870662.1 ENSP00000408464.2,NP_982272.2 ENSP00000394888.3,Q86XD0,Q8N227,Q8NF50-2,Q8NF50-3,Q8NF50-4,XP_011516348.1 XP_016870663.1	Q8NF50	MSV000080527	M20160113_JGA_HLA_A0201_5e7ceq_oncolumn_biorep2_techrep1	22826	2	YLVVKIEKV	mzspec:MSV000080527:M20160113_JGA_HLA_A0201_5e7ceq_oncolumn_biorep2_techrep1:scan:22826:YLVVKIEKV/2	TRUE	Q Exactive	No	TRUE	TRUE	FALSE
34663921	DAYLQILI	ENST00000533884.5_1_1:52195619-52215212:+	B1AKJ6,B7Z4Q6,CONTRIB_smORFs_Cui_25319,E9PK98 ENSP00000431274.1 ENSP00000435429.1 CONTRIB_smORFs_Cui_578973,H0YE19 ENSP00000434798.1,NP_078862.4 ENSP00000407168.1,NP_683704.2 ENSP00000413263.1,NP_683705.1 ENSP00000354970.5,NP_683706.3 ENSP00000360779.1,NP_683707.3 ENSP00000412733.1,P04637-2,P04637-2,P04637-2,P04637-2,P04637-3,P04637-3,P04637-3,P04637-3,P04637-4,P04637-4,P04637-4,P04637-4,P04637-5,P04637-5,P04637-5,P04637-5,P04637-6,P04637-6,P04637-6,P04637-6,P04637-7,P04637-7,P04637-7,P04637-7,P04637-8,P04637-8,P04637-8,P04637-8,P04637-9,P04637-9,P04637-9,P04637-9,Q96SU4-2,Q96SU4-3,Q96SU4-6,Q96SU4-7,XP_006710381.1,XP_006710383.1,XP_006710384.1,XP_011538901.1,XP_011538902.1,XP_011538903.1,XP_016855707.1	P01889,P04637,Q96SU4	MSV000080527	M20150723_CRH_HLA_B51_Rep1_techrep2	38586	2	DAYLQILI	mzspec:MSV000080527:M20150723_CRH_HLA_B51_Rep1_techrep2:scan:38586:DAYLQILI/2	TRUE	Q Exactive	No	TRUE	TRUE	FALSE
34663921	KLFDDKLQNC	ENST00000533884.5_1_1:52195619-52215212:+	B1AKJ6,B7Z4Q6,E9PK98 ENSP00000431274.1 ENSP00000435429.1 CONTRIB_smORFs_Cui_578973,H0YE19 ENSP00000434798.1,NP_078862.4 ENSP00000407168.1,NP_683704.2 ENSP00000413263.1,NP_683705.1 ENSP00000354970.5,NP_683706.3 ENSP00000360779.1,NP_683707.3 ENSP00000412733.1,Q96SU4-2,Q96SU4-3,Q96SU4-6,Q96SU4-7,XP_006710381.1,XP_006710383.1,XP_006710384.1,XP_011538901.1,XP_011538902.1,XP_011538903.1,XP_016855707.1	Q96SU4	MSV000080527	M20151015_HLA_A3301_150millionceq_biorep2_techrep1	12061	3	KLFDDKLQNC[CYSTEINYL]	mzspec:MSV000080527:M20151015_HLA_A3301_150millionceq_biorep2_techrep1:scan:12061:KLFDDKLQNC[Cysteinyl]/3	TRUE	Q Exactive	No	TRUE	TRUE	FALSE
34663921	YLQILIEQL	ENST00000533884.5_1_1:52195619-52215212:+	B1AKJ6,B7Z4Q6,CONTRIB_smORFs_Cui_25319,E9PK98 ENSP00000431274.1 ENSP00000435429.1 CONTRIB_smORFs_Cui_578973,H0YE19 ENSP00000434798.1,NP_078862.4 ENSP00000407168.1,NP_683704.2 ENSP00000413263.1,NP_683705.1 ENSP00000354970.5,NP_683706.3 ENSP00000360779.1,NP_683707.3 ENSP00000412733.1,Q96SU4-2,Q96SU4-3,Q96SU4-6,Q96SU4-7,XP_006710381.1,XP_006710383.1,XP_006710384.1,XP_011538901.1,XP_011538902.1,XP_011538903.1,XP_016855707.1	Q96SU4	MSV000080527	M20151015_HLA_A0204_1e8ceq_biorep2_techrep2	41557	2	YLQILIEQL	mzspec:MSV000080527:M20151015_HLA_A0204_1e8ceq_biorep2_techrep2:scan:41557:YLQILIEQL/2	TRUE	Q Exactive	No	TRUE	TRUE	FALSE
34663921	TLYFNTQEK	ENST00000570059.1_1_15:55611433-55619742:+	B2RBK6,CONTRIB_smORFs_Cui_184521,CONTRIB_smORFs_Cui_184523,CONTRIB_smORFs_Cui_184524,CONTRIB_smORFs_Cui_589957,F5H1S1 ENSP00000438963.2,H3BQU3 ENSP00000455943.1,H3BRK6 ENSP00000456285.1,H3BS45 ENSP00000456531.1,NP_004846.4 ENSP00000164305.5,XP_011520537.1,XP_011520538.1	Q92521	MSV000080527	M20160112_JGA_HLA_A0301_5e8ceq_oncolumn_biorep2_techrep2	17005	2	TLYFNTQEK	mzspec:MSV000080527:M20160112_JGA_HLA_A0301_5e8ceq_oncolumn_biorep2_techrep2:scan:17005:TLYFNTQEK/2	TRUE	Q Exactive	No	TRUE	TRUE	FALSE
34663921	EIASFPIYKV	ENST00000635248.1_1_1:174128726-174212140:+	A0A0C4DG54 ENSP00000403136.1,A0A0U1RQY6 ENSP00000489232.1,A0A804HKD7 NP_001353375.1 XP_011508525.1 ENSP00000507884.1,CONTRIB_smORFs_Cui_10616,CONTRIB_smORFs_Cui_10617,CONTRIB_smORFs_Cui_10618,CONTRIB_smORFs_Cui_10619,F1LJ00 NP_055672.3 ENSP00000251507.4,NP_001353374.1 ENSP00000350027.6,NP_001353376.1,NP_001353377.1,Q5R372-2,Q5R372-3,Q5R372-4,XP_005245738.1	Q5R372	MSV000080527	M20150219_JGA_HLA_A68_W632_thirdof1e8CEQ_dd12_QEplus_biorep1	21454	2	EIASFPIYKV	mzspec:MSV000080527:M20150219_JGA_HLA_A68_W632_thirdof1e8CEQ_dd12_QEplus_biorep1:scan:21454:EIASFPIYKV/2	TRUE	Q Exactive	No	TRUE	TRUE	FALSE
34663921	VLFNKLTYL	ENST00000635248.1_1_1:174128726-174212140:+	A0A0C4DG54 ENSP00000403136.1,A0A0U1RQY6 ENSP00000489232.1,A0A804HKD7 NP_001353375.1 XP_011508525.1 ENSP00000507884.1,F1LJ00 NP_055672.3 ENSP00000251507.4,NP_001353374.1 ENSP00000350027.6,NP_001353376.1,NP_001353377.1,Q5R372-2,Q5R372-3,Q5R372-4,XP_005245738.1	Q5R372	MSV000080527	M20150219_JGA_HLA_A0207_BB7pt2_thirdof1e8CEQ_dd12_QEplus_biorep1	24045	2	VLFNKLTYL	mzspec:MSV000080527:M20150219_JGA_HLA_A0207_BB7pt2_thirdof1e8CEQ_dd12_QEplus_biorep1:scan:24045:VLFNKLTYL/2	TRUE	Q Exactive	No	TRUE	TRUE	FALSE
34663921	VLFNKLTYL	ENST00000635248.1_1_1:174128726-174212140:+	A0A0C4DG54 ENSP00000403136.1,A0A0U1RQY6 ENSP00000489232.1,A0A804HKD7 NP_001353375.1 XP_011508525.1 ENSP00000507884.1,F1LJ00 NP_055672.3 ENSP00000251507.4,NP_001353374.1 ENSP00000350027.6,NP_001353376.1,NP_001353377.1,Q5R372-2,Q5R372-3,Q5R372-4,XP_005245738.1	Q5R372	MSV000080527	M20151015_HLA_A0204_2e8ceq_techrep1	34314	2	VLFNKLTYL	mzspec:MSV000080527:M20151015_HLA_A0204_2e8ceq_techrep1:scan:34314:VLFNKLTYL/2	TRUE	Q Exactive	No	TRUE	TRUE	FALSE
34663921	VLDGRGHLL	ENST00000624069.3_1_19:49990877-49993734:+	A0A096LPE0 ENSP00000485546.1,A0A384ME37 NP_036555.1 ENSP00000375730.4,A0A7I2V2L9 ENSP00000502969.1,A0A7I2V5L3 ENSP00000504662.1,B4DNC8,CONTRIB_smORFs_Cui_597086,CONTRIB_smORFs_Cui_597087,M0QYS1 ENSP00000470037.2,M0QZU1 ENSP00000470768.1,Q53H34,Q5QTS3,Q9BSQ6	P01715,P40429	MSV000080527	M20150219_JGA_HLA_A0207_BB7pt2_thirdof1e8CEQ_dd12_QEplus_biorep1	10231	3	VLDGRGHLL	mzspec:MSV000080527:M20150219_JGA_HLA_A0207_BB7pt2_thirdof1e8CEQ_dd12_QEplus_biorep1:scan:10231:VLDGRGHLL/3	TRUE	Q Exactive	No	TRUE	TRUE	FALSE
34663921	DAFKTLFV	ENST00000401730.5_1_19:49588774-49605396:+	A0A024QZD5 NP_003080.2 ENSP00000472998.1,A8KAQ5,ENSP00000468952.1 ENSP00000385077.1 ENSP00000471006.1,M0QYR1 ENSP00000470023.1,NP_001287998.1 ENSP00000221448.5,P04637-2,P04637-3,P04637-4,P04637-5,P04637-6,P04637-7,P04637-8,P04637-9,P08621-2,P08621-3	P04637,P08621	MSV000080527	M20150723_CRH_HLA_B51_Rep1_techrep2	36492	2	DAFKTLFV	mzspec:MSV000080527:M20150723_CRH_HLA_B51_Rep1_techrep2:scan:36492:DAFKTLFV/2	TRUE	Q Exactive	No	TRUE	TRUE	FALSE
34663921	GYAFIEYEHER	ENST00000401730.5_1_19:49588774-49605396:+	A0A024QZD5 NP_003080.2 ENSP00000472998.1,A8KAQ5,ENSP00000468952.1 ENSP00000385077.1 ENSP00000471006.1,M0QYR1 ENSP00000470023.1,NP_001287998.1 ENSP00000221448.5,P08621-2,P08621-3,XP_011525542.2	P08621	MSV000080527	M20150626_JGA_Pan_A_HLA_A68_biorep1_5e7ceq_reinject_AcOHmobilephase	15426	3	GYAFIEYEHER	mzspec:MSV000080527:M20150626_JGA_Pan_A_HLA_A68_biorep1_5e7ceq_reinject_AcOHmobilephase:scan:15426:GYAFIEYEHER/3	TRUE	Q Exactive	No	TRUE	TRUE	FALSE
34663921	HTRPVVDLAF	ENST00000541731.1_1_12:16035500-16042896:+	CONTRIB_smORFs_Cui_585444,ENSP00000025399.6,F5H1G1 ENSP00000445693.1,NP_009109.3 ENSP00000392270.2,Q9Y3F4-2	Q9Y3F4	MSV000080527	M20150626_JGA_HLA_B57_biorep2_5e7ceq_reinject_AcOHmobilephase	26344	2	HTRPVVDLAF	mzspec:MSV000080527:M20150626_JGA_HLA_B57_biorep2_5e7ceq_reinject_AcOHmobilephase:scan:26344:HTRPVVDLAF/2	TRUE	Q Exactive	No	TRUE	TRUE	FALSE
34663921	ITPYGYFLI	ENST00000541731.1_1_12:16035500-16042896:+	CONTRIB_smORFs_Cui_585444,ENSP00000025399.6,F5H1G1 ENSP00000445693.1,NP_009109.3 ENSP00000392270.2,Q9Y3F4-2	Q9Y3F4	MSV000080527	M20151015_HLA_A2402_75millionceq_biorep1_techrep2	42320	2	ITPYGYFLI	mzspec:MSV000080527:M20151015_HLA_A2402_75millionceq_biorep1_techrep2:scan:42320:ITPYGYFLI/2	TRUE	Q Exactive	No	TRUE	TRUE	FALSE
34663921	TPYGYFLISA	ENST00000541731.1_1_12:16035500-16042896:+	CONTRIB_smORFs_Cui_585444,ENSP00000025399.6,F5H1G1 ENSP00000445693.1,NP_009109.3 ENSP00000392270.2,Q9Y3F4-2	Q9Y3F4	MSV000080527	M20150723_CRH_HLA_B54_Rep1_techrep1	43419	1	TPYGYFLISA	mzspec:MSV000080527:M20150723_CRH_HLA_B54_Rep1_techrep1:scan:43419:TPYGYFLISA/1	TRUE	Q Exactive	No	TRUE	TRUE	FALSE
34663921	VLPLRGFLGI	ENST00000483815.5_1_20:35234351-35236338:+	A0A0A6YYL0 NP_001186464.1 ENSP00000454021.1,A0A1W2PS95,CONTRIB_smORFs_Cui_601534,ENSP00000435871.1 ENSP00000432510.1 CONTRIB_smORFs_Cui_601535,NP_001186463.1 ENSP00000362958.5,NP_001361107.1,NP_061328.1 ENSP00000340164.3,NP_955777.1 ENSP00000341213.3,P04637-2,P04637-3,P04637-4,P04637-5,P04637-6,P04637-7,P04637-8,P04637-9,Q9BUV8-2,Q9BUV8-3,Q9BUV8-4,Q9BUV8-5,Q9GZN2-2	P04637,Q9BUV8	MSV000080527	M20150219_JGA_HLA_A0207_BB7pt2_thirdof1e8CEQ_dd12_QEplus_biorep2	31316	2	VLPLRGFLGI	mzspec:MSV000080527:M20150219_JGA_HLA_A0207_BB7pt2_thirdof1e8CEQ_dd12_QEplus_biorep2:scan:31316:VLPLRGFLGI/2	TRUE	Q Exactive	No	TRUE	TRUE	FALSE
34663921	ASLLPSAESR	ENST00000474850.2_1_6:131602819-131602936:+	P04637-2,P04637-3,P04637-4,P04637-5,P04637-6,P04637-7,P04637-8,P04637-9	P01764,P04637	MSV000084172	YE_20180507_SK_HLA_A1102_3Ips_a50mio_R2_01	21618	2	ASLLPSAESR	mzspec:MSV000084172:YE_20180507_SK_HLA_A1102_3Ips_a50mio_R2_01:scan:21618:ASLLPSAESR/2	TRUE	Orbitrap Fusion Lumos or Q Exactive	No	TRUE	TRUE	FALSE
34663921	VEAEHLRPV	ENST00000529834.5_1_11:10524412-10526163:+	CONTRIB_smORFs_Cui_84197		MSV000084172	GN20171021_SK_HLA_B4901_R1_01	7801	3	VEAEHLRPV	mzspec:MSV000084172:GN20171021_SK_HLA_B4901_R1_01:scan:7801:VEAEHLRPV/3	TRUE	Orbitrap Fusion Lumos or Q Exactive	No	FALSE	FALSE	FALSE
34663921	ESWTSSRFLWK	ENST00000558806.5_1_15:90414723-90431799:-	CONTRIB_sORFs_LN_15_-1_89871492_89888591 CONTRIB_smORFs_Cui_199146,CONTRIB_smORFs_Cui_199142,CONTRIB_smORFs_Cui_199143,CONTRIB_smORFs_Cui_199144,CONTRIB_smORFs_Cui_199145		MSV000084172	YE_20180516_SK_HLA_A3402_3Ips_a50mio_R2_02	23946	2	ESWTSSRFLWK	mzspec:MSV000084172:YE_20180516_SK_HLA_A3402_3Ips_a50mio_R2_02:scan:23946:ESWTSSRFLWK/2	TRUE	Orbitrap Fusion Lumos or Q Exactive	No	FALSE	FALSE	FALSE
34663921	THHLEEDGL	ENST00000391871.4_1_19:49464116-49464931:+	A0A0C4MVT1,A0A0C4MWS3,CONTRIB_smORFs_Cui_597054,NP_001278357.1		MSV000084172	YE_20180519_SK_HLA_B3802_3IPs_a50mio_R1_01	8667	2	THHLEEDGL	mzspec:MSV000084172:YE_20180519_SK_HLA_B3802_3IPs_a50mio_R1_01:scan:8667:THHLEEDGL/2	TRUE	Orbitrap Fusion Lumos or Q Exactive	No	FALSE	FALSE	FALSE
34663921	LHDGLEKSI	ENST00000497011.5_1_3:165491209-165491275:-	UNMAPPED		MSV000084172	YE_20180519_SK_HLA_B3802_3Ips_a50mio_R1_02	10481	2	LHDGLEKSI	mzspec:MSV000084172:YE_20180519_SK_HLA_B3802_3Ips_a50mio_R1_02:scan:10481:LHDGLEKSI/2	TRUE	Orbitrap Fusion Lumos or Q Exactive	No	FALSE	FALSE	FALSE
34663921	LATHRCWEF	ENST00000542055.5_1_12:7507707-7510097:-	CONTRIB_GENCODE_c12norep24,CONTRIB_smORFs_Cui_147979,CONTRIB_smORFs_Cui_147980,CONTRIB_smORFs_Cui_147981,CONTRIB_smORFs_Cui_147982,CONTRIB_smORFs_Cui_147983,CONTRIB_smORFs_Cui_147985,CONTRIB_smORFs_Cui_147989,CONTRIB_smORFs_Cui_147990,CONTRIB_smORFs_Cui_147991,CONTRIB_smORFs_Cui_147992,CONTRIB_smORFs_Cui_147993,CONTRIB_smORFs_Cui_587378		MSV000084172	GG20161008_CRH_HLAC_1601_biorep1_techrep1	12336	2	LATHRC[CYSTEINYL]WEF	mzspec:MSV000084172:GG20161008_CRH_HLAC_1601_biorep1_techrep1:scan:12336:LATHRC[Cysteinyl]WEF/2	TRUE	Orbitrap Fusion Lumos or Q Exactive	No	FALSE	FALSE	FALSE
34663921	THMGQEPQM	ENST00000416109.2_1_12:7507704-7520763:-	CONTRIB_smORFs_Cui_147985		MSV000084172	YE_20180519_SK_HLA_B3802_3IPs_a50mio_R1_01	9276	2	THMGQEPQM	mzspec:MSV000084172:YE_20180519_SK_HLA_B3802_3IPs_a50mio_R1_01:scan:9276:THMGQEPQM/2	TRUE	Orbitrap Fusion Lumos or Q Exactive	No	FALSE	FALSE	FALSE
34663921	THMGQEPQM	ENST00000416109.2_1_12:7507704-7520763:-	CONTRIB_smORFs_Cui_147985		MSV000084172	YE_20180519_SK_HLA_B3802_3IPs_a50mio_R2_01	6060	2	THMGQEPQM	mzspec:MSV000084172:YE_20180519_SK_HLA_B3802_3IPs_a50mio_R2_01:scan:6060:THMGQEPQM/2	TRUE	Orbitrap Fusion Lumos or Q Exactive	No	FALSE	FALSE	FALSE
34663921	AEAVFNILP	ENST00000518797.5_2_5:149781626-149781806:-	CONTRIB_smORFs_Cui_447574,CONTRIB_smORFs_Cui_447575		MSV000084172	YE_20180724_SK_HLA_B4501_R1_01	35677	1	AEAVFNILP	mzspec:MSV000084172:YE_20180724_SK_HLA_B4501_R1_01:scan:35677:AEAVFNILP/1	TRUE	Orbitrap Fusion Lumos or Q Exactive	No	FALSE	FALSE	FALSE
34663921	AVFNILPAPHSY	ENST00000518797.5_2_5:149781626-149781806:-	CONTRIB_smORFs_Cui_447574,CONTRIB_smORFs_Cui_447575		MSV000084172	GN20170720_SK_HLA_A3002_R2_01	29743	2	AVFNILPAPHSY	mzspec:MSV000084172:GN20170720_SK_HLA_A3002_R2_01:scan:29743:AVFNILPAPHSY/2	TRUE	Orbitrap Fusion Lumos or Q Exactive	No	FALSE	FALSE	FALSE
34663921	FTQKINSTW	ENST00000555408.5_1_12:56361645-56362592:+	CONTRIB_smORFs_Cui_129226,CONTRIB_smORFs_Cui_129227,CONTRIB_smORFs_Cui_129228,CONTRIB_smORFs_Cui_129229,CONTRIB_smORFs_Cui_129238,CONTRIB_smORFs_Cui_129240,CONTRIB_smORFs_Cui_129241,CONTRIB_smORFs_Cui_129243,CONTRIB_smORFs_Cui_129244 CONTRIB_GENCODE_c12norep90		MSV000084172	YE_20180519_SK_HLA_B5801_3Ips_a50mio_R1_02	14842	2	FTQKINSTW	mzspec:MSV000084172:YE_20180519_SK_HLA_B5801_3Ips_a50mio_R1_02:scan:14842:FTQKINSTW/2	TRUE	Orbitrap Fusion Lumos or Q Exactive	No	FALSE	FALSE	FALSE
34663921	FTQKINSTW	ENST00000555408.5_1_12:56361645-56362592:+	CONTRIB_smORFs_Cui_129226,CONTRIB_smORFs_Cui_129227,CONTRIB_smORFs_Cui_129228,CONTRIB_smORFs_Cui_129229,CONTRIB_smORFs_Cui_129238,CONTRIB_smORFs_Cui_129240,CONTRIB_smORFs_Cui_129241,CONTRIB_smORFs_Cui_129243,CONTRIB_smORFs_Cui_129244 CONTRIB_GENCODE_c12norep90		MSV000084172	YY_20180828_SK_HLA_B5703_150mio_R2_02	20725	2	FTQKINSTW	mzspec:MSV000084172:YY_20180828_SK_HLA_B5703_150mio_R2_02:scan:20725:FTQKINSTW/2	TRUE	Orbitrap Fusion Lumos or Q Exactive	No	FALSE	FALSE	FALSE
34663921	MSFTQKINSTW	ENST00000555408.5_1_12:56361645-56362592:+	CONTRIB_smORFs_Cui_129226,CONTRIB_smORFs_Cui_129227,CONTRIB_smORFs_Cui_129228,CONTRIB_smORFs_Cui_129229,CONTRIB_smORFs_Cui_129238,CONTRIB_smORFs_Cui_129240,CONTRIB_smORFs_Cui_129241,CONTRIB_smORFs_Cui_129243,CONTRIB_smORFs_Cui_129244 CONTRIB_GENCODE_c12norep90		MSV000084172	YE_20180519_SK_HLA_B5801_3IPs_a50mio_R1_01	22264	2	MSFTQKINSTW	mzspec:MSV000084172:YE_20180519_SK_HLA_B5801_3IPs_a50mio_R1_01:scan:22264:MSFTQKINSTW/2	TRUE	Orbitrap Fusion Lumos or Q Exactive	No	FALSE	FALSE	FALSE
34663921	LAARLAPGTW	ENST00000520529.5_1_16:69154404-69154485:-	CONTRIB_smORFs_Cui_218675,CONTRIB_smORFs_Cui_218676 CONTRIB_smORFs_Cui_592633,CONTRIB_smORFs_Cui_218677,CONTRIB_smORFs_Cui_218678,CONTRIB_smORFs_Cui_218679,CONTRIB_smORFs_Cui_218680,CONTRIB_smORFs_Cui_218681,CONTRIB_smORFs_Cui_218682 CONTRIB_smORFs_Cui_592634 CONTRIB_GENCODE_c16norep106		MSV000084172	YE_20180519_SK_HLA_B5801_3Ips_a50mio_R1_02	19812	2	LAARLAPGTW	mzspec:MSV000084172:YE_20180519_SK_HLA_B5801_3Ips_a50mio_R1_02:scan:19812:LAARLAPGTW/2	TRUE	Orbitrap Fusion Lumos or Q Exactive	No	FALSE	FALSE	FALSE
34663921	MSLAARLAPGTW	ENST00000520529.5_1_16:69154404-69154485:-	CONTRIB_smORFs_Cui_218676 CONTRIB_smORFs_Cui_592633,CONTRIB_smORFs_Cui_218677,CONTRIB_smORFs_Cui_218678,CONTRIB_smORFs_Cui_218679,CONTRIB_smORFs_Cui_218680,CONTRIB_smORFs_Cui_218681,CONTRIB_smORFs_Cui_218682 CONTRIB_smORFs_Cui_592634 CONTRIB_GENCODE_c16norep106		MSV000084172	YE_20180519_SK_HLA_B5801_3Ips_a50mio_R1_02	26109	2	MSLAARLAPGTW	mzspec:MSV000084172:YE_20180519_SK_HLA_B5801_3Ips_a50mio_R1_02:scan:26109:MSLAARLAPGTW/2	TRUE	Orbitrap Fusion Lumos or Q Exactive	No	FALSE	FALSE	FALSE
34663921	MSLAARLAPGTW	ENST00000520529.5_1_16:69154404-69154485:-	CONTRIB_smORFs_Cui_218676 CONTRIB_smORFs_Cui_592633,CONTRIB_smORFs_Cui_218677,CONTRIB_smORFs_Cui_218678,CONTRIB_smORFs_Cui_218679,CONTRIB_smORFs_Cui_218680,CONTRIB_smORFs_Cui_218681,CONTRIB_smORFs_Cui_218682 CONTRIB_smORFs_Cui_592634 CONTRIB_GENCODE_c16norep106		MSV000084172	YE_20180726_SK_HLA_B1517_R2_01	26366	2	MSLAARLAPGTW	mzspec:MSV000084172:YE_20180726_SK_HLA_B1517_R2_01:scan:26366:MSLAARLAPGTW/2	TRUE	Orbitrap Fusion Lumos or Q Exactive	No	FALSE	FALSE	FALSE
34663921	MSLAARLAPGTW	ENST00000520529.5_1_16:69154404-69154485:-	CONTRIB_smORFs_Cui_218676 CONTRIB_smORFs_Cui_592633,CONTRIB_smORFs_Cui_218677,CONTRIB_smORFs_Cui_218678,CONTRIB_smORFs_Cui_218679,CONTRIB_smORFs_Cui_218680,CONTRIB_smORFs_Cui_218681,CONTRIB_smORFs_Cui_218682 CONTRIB_smORFs_Cui_592634 CONTRIB_GENCODE_c16norep106		MSV000084172	YY_20180828_SK_HLA_B5703_150mio_R1_02	34944	2	MSLAARLAPGTW	mzspec:MSV000084172:YY_20180828_SK_HLA_B5703_150mio_R1_02:scan:34944:MSLAARLAPGTW/2	TRUE	Orbitrap Fusion Lumos or Q Exactive	No	FALSE	FALSE	FALSE
34663921	MEITTPKF	ENST00000491617.5_1_3:149459348-149459438:-	CONTRIB_smORFs_Cui_391933,P04637-2,P04637-3,P04637-4,P04637-5,P04637-6,P04637-7,P04637-8,P04637-9	P04637	MSV000084172	GN20170718_SK_HLA_B1801_R1_02	20571	2	MEITTPKF	mzspec:MSV000084172:GN20170718_SK_HLA_B1801_R1_02:scan:20571:MEITTPKF/2	TRUE	Orbitrap Fusion Lumos or Q Exactive	No	TRUE	TRUE	FALSE
34663921	QEARVKGSVL	ENST00000314133.3_1_11:63743719-63743821:+	CONTRIB_smORFs_Cui_94333,CONTRIB_smORFs_Cui_94334,CONTRIB_smORFs_Cui_94336		MSV000084172	YE_20180507_SK_HLA_B4001_3Ips_a50mio_R2_01	8680	2	QEARVKGSVL	mzspec:MSV000084172:YE_20180507_SK_HLA_B4001_3Ips_a50mio_R2_01:scan:8680:QEARVKGSVL/2	TRUE	Orbitrap Fusion Lumos or Q Exactive	No	FALSE	FALSE	FALSE
34663921	VAVTRALVF	ENST00000264193.2_1_3:98299301-98299523:-	UNMAPPED		MSV000084172	GG20161104_CRH_HLA_C0304_BioRep1_inject2	21213	2	VAVTRALVF	mzspec:MSV000084172:GG20161104_CRH_HLA_C0304_BioRep1_inject2:scan:21213:VAVTRALVF/2	TRUE	Orbitrap Fusion Lumos or Q Exactive	No	FALSE	FALSE	FALSE
34663921	ESANIVIVR	ENST00000266679.8_1_12:69656208-69663295:+	CONTRIB_smORFs_Cui_132486,CONTRIB_smORFs_Cui_132487,CONTRIB_smORFs_Cui_132488,CONTRIB_smORFs_Cui_132489,CONTRIB_smORFs_Cui_132490,CONTRIB_smORFs_Cui_132492,CONTRIB_smORFs_Cui_132493,F8VNP8 ENSP00000450206.1,P62807		MSV000084172	GN20171013_SK_HLA_A3401_R2_02	14274	2	ESANIVIVR	mzspec:MSV000084172:GN20171013_SK_HLA_A3401_R2_02:scan:14274:ESANIVIVR/2	TRUE	Orbitrap Fusion Lumos or Q Exactive	No	FALSE	FALSE	FALSE
34663921	ESANIVIVR	ENST00000266679.8_1_12:69656208-69663295:+	CONTRIB_smORFs_Cui_132486,CONTRIB_smORFs_Cui_132487,CONTRIB_smORFs_Cui_132488,CONTRIB_smORFs_Cui_132489,CONTRIB_smORFs_Cui_132490,CONTRIB_smORFs_Cui_132492,CONTRIB_smORFs_Cui_132493,F8VNP8 ENSP00000450206.1,P62807		MSV000084172	YE_20180430_SK_HLA_A6601_3Ips_a50mio_R2_01	15021	2	ESANIVIVR	mzspec:MSV000084172:YE_20180430_SK_HLA_A6601_3Ips_a50mio_R2_01:scan:15021:ESANIVIVR/2	TRUE	Orbitrap Fusion Lumos or Q Exactive	No	FALSE	FALSE	FALSE
34663921	ESANIVIVRS	ENST00000266679.8_1_12:69656208-69663295:+	CONTRIB_smORFs_Cui_132486,CONTRIB_smORFs_Cui_132487,CONTRIB_smORFs_Cui_132488,CONTRIB_smORFs_Cui_132489,CONTRIB_smORFs_Cui_132490,CONTRIB_smORFs_Cui_132492,CONTRIB_smORFs_Cui_132493,F8VNP8 ENSP00000450206.1		MSV000084172	YE_20180502_SK_HLA_A6801_3Ips_a50mio_R1_02	14398	2	ESANIVIVRS	mzspec:MSV000084172:YE_20180502_SK_HLA_A6801_3Ips_a50mio_R1_02:scan:14398:ESANIVIVRS/2	TRUE	Orbitrap Fusion Lumos or Q Exactive	No	FALSE	FALSE	FALSE
34663921	LPHPLPWQA	ENST00000302550.15_1_1:244868978-244869173:+	CONTRIB_smORFs_Cui_18673,CONTRIB_smORFs_Cui_18677,CONTRIB_smORFs_Cui_18678 CONTRIB_GENCODE_c1norep359,CONTRIB_smORFs_Cui_18679,CONTRIB_smORFs_Cui_18680		MSV000084172	GN20171017_SK_HLA_B5502_R1_01	26143	2	LPHPLPWQA	mzspec:MSV000084172:GN20171017_SK_HLA_B5502_R1_01:scan:26143:LPHPLPWQA/2	TRUE	Orbitrap Fusion Lumos or Q Exactive	No	FALSE	FALSE	FALSE
34663921	FLPFRISSM	ENST00000469754.2_1_13:50679172-50679220:+	P04637-2,P04637-3,P04637-4,P04637-5,P04637-6,P04637-7,P04637-8,P04637-9	P04637	MSV000084172	GG20161104_CRH_HLA_C1402_BioRep1_inject2	27063	2	FLPFRISSM	mzspec:MSV000084172:GG20161104_CRH_HLA_C1402_BioRep1_inject2:scan:27063:FLPFRISSM/2	TRUE	Orbitrap Fusion Lumos or Q Exactive	No	TRUE	TRUE	FALSE
34663921	FLPFRISSM	ENST00000469754.2_1_13:50679172-50679220:+	P04637-2,P04637-3,P04637-4,P04637-5,P04637-6,P04637-7,P04637-8,P04637-9	P04637	MSV000084172	GG20170112_CRH_HLA_C1403_biorep2_techrep1	25469	2	FLPFRISSM	mzspec:MSV000084172:GG20170112_CRH_HLA_C1403_biorep2_techrep1:scan:25469:FLPFRISSM/2	TRUE	Orbitrap Fusion Lumos or Q Exactive	No	TRUE	TRUE	FALSE
34663921	FLPFRISSM	ENST00000469754.2_1_13:50679172-50679220:+	P04637-2,P04637-3,P04637-4,P04637-5,P04637-6,P04637-7,P04637-8,P04637-9	P04637	MSV000084172	GG20170112_CRH_HLA_C1403_biorep2_techrep2	20682	2	FLPFRISSM	mzspec:MSV000084172:GG20170112_CRH_HLA_C1403_biorep2_techrep2:scan:20682:FLPFRISSM/2	TRUE	Orbitrap Fusion Lumos or Q Exactive	No	TRUE	TRUE	FALSE
34663921	MFLPFRISSM	ENST00000469754.2_1_13:50679172-50679220:+	P04637-2,P04637-3,P04637-4,P04637-5,P04637-6,P04637-7,P04637-8,P04637-9	P04637	MSV000084172	GG20170112_CRH_HLA_C1403_biorep2_techrep1	30684	2	MFLPFRISSM	mzspec:MSV000084172:GG20170112_CRH_HLA_C1403_biorep2_techrep1:scan:30684:MFLPFRISSM/2	TRUE	Orbitrap Fusion Lumos or Q Exactive	No	TRUE	TRUE	FALSE
34663921	IFLTARNPL	ENST00000484976.6_1_10:74908092-74908152:-	CONTRIB_smORFs_Cui_80705,CONTRIB_smORFs_Cui_80706,Q9BY15-2	Q9BY15	MSV000084172	GG20161104_CRH_HLA_C1402_BioRep1_inject1	20869	2	IFLTARNPL	mzspec:MSV000084172:GG20161104_CRH_HLA_C1402_BioRep1_inject1:scan:20869:IFLTARNPL/2	TRUE	Orbitrap Fusion Lumos or Q Exactive	No	TRUE	TRUE	FALSE
34663921	MHHHARLIF	ENST00000589797.5_1_17:40732891-40732930:-	UNMAPPED		MSV000084172	GN20171021_SK_HLA_B3801_R1_01	7433	3	MHHHARLIF	mzspec:MSV000084172:GN20171021_SK_HLA_B3801_R1_01:scan:7433:MHHHARLIF/3	TRUE	Orbitrap Fusion Lumos or Q Exactive	No	FALSE	FALSE	FALSE
34663921	MHHHARLIF	ENST00000589797.5_1_17:40732891-40732930:-	UNMAPPED		MSV000084172	YE_20180519_SK_HLA_B3802_3Ips_a50mio_R1_02	8468	3	MHHHARLIF	mzspec:MSV000084172:YE_20180519_SK_HLA_B3802_3Ips_a50mio_R1_02:scan:8468:MHHHARLIF/3	TRUE	Orbitrap Fusion Lumos or Q Exactive	No	FALSE	FALSE	FALSE
34663921	TVTDPSTPR	ENST00000598319.5_1_19:50027901-50027952:+	UNMAPPED		MSV000084172	GN20171013_SK_HLA_A3401_R1_02	6047	2	TVTDPSTPR	mzspec:MSV000084172:GN20171013_SK_HLA_A3401_R1_02:scan:6047:TVTDPSTPR/2	TRUE	Orbitrap Fusion Lumos or Q Exactive	No	FALSE	FALSE	FALSE
34663921	TVTDPSTPR	ENST00000598319.5_1_19:50027901-50027952:+	UNMAPPED		MSV000084172	YE_20180516_SK_HLA_A3402_3IPs_a50mio_R1_01	6942	2	TVTDPSTPR	mzspec:MSV000084172:YE_20180516_SK_HLA_A3402_3IPs_a50mio_R1_01:scan:6942:TVTDPSTPR/2	TRUE	Orbitrap Fusion Lumos or Q Exactive	No	FALSE	FALSE	FALSE
34663921	FTSSPLLVR	ENST00000585361.5_1_17:42148606-42152071:+	UNMAPPED		MSV000084172	YE_20180516_SK_HLA_A3402_3Ips_a50mio_R1_02	20938	2	FTSSPLLVR	mzspec:MSV000084172:YE_20180516_SK_HLA_A3402_3Ips_a50mio_R1_02:scan:20938:FTSSPLLVR/2	TRUE	Orbitrap Fusion Lumos or Q Exactive	No	FALSE	FALSE	FALSE
34663921	RWPPFLDLL	ENST00000571129.5_1_17:7144048-7144743:-	CONTRIB_smORFs_Cui_250647,CONTRIB_smORFs_Cui_250648,CONTRIB_smORFs_Cui_250649,CONTRIB_smORFs_Cui_250650,CONTRIB_smORFs_Cui_250651 CONTRIB_smORFs_Cui_595180,CONTRIB_smORFs_Cui_250652,CONTRIB_smORFs_Cui_250653,CONTRIB_smORFs_Cui_250654,CONTRIB_smORFs_Cui_250655,CONTRIB_smORFs_Cui_250656,CONTRIB_smORFs_Cui_250657,CONTRIB_smORFs_Cui_250658,CONTRIB_smORFs_Cui_250659,CONTRIB_smORFs_Cui_250660,CONTRIB_smORFs_Cui_250661 CONTRIB_smORFs_Cui_595181,CONTRIB_smORFs_Cui_250662,CONTRIB_smORFs_Cui_250663		MSV000084172	GG20170112_CRH_HLA_C0401_biorep1_techrep2	37782	2	RWPPFLDLL	mzspec:MSV000084172:GG20170112_CRH_HLA_C0401_biorep1_techrep2:scan:37782:RWPPFLDLL/2	TRUE	Orbitrap Fusion Lumos or Q Exactive	No	FALSE	FALSE	FALSE
34663921	STLPTVTKV	ENST00000571129.5_1_17:7144048-7144743:-	CONTRIB_smORFs_Cui_250653,CONTRIB_smORFs_Cui_250654,CONTRIB_smORFs_Cui_250655,CONTRIB_smORFs_Cui_250656,CONTRIB_smORFs_Cui_250657,CONTRIB_smORFs_Cui_250658,CONTRIB_smORFs_Cui_250659,CONTRIB_smORFs_Cui_250660,CONTRIB_smORFs_Cui_250661 CONTRIB_smORFs_Cui_595181,CONTRIB_smORFs_Cui_250662,CONTRIB_smORFs_Cui_250663,P04637-2,P04637-3,P04637-4,P04637-5,P04637-6,P04637-7,P04637-8,P04637-9,P43626,P43626-2,P43627,P43628	P04637	MSV000084172	YE_20180724_SK_HLA_A0206_R1_01	14443	2	STLPTVTKV	mzspec:MSV000084172:YE_20180724_SK_HLA_A0206_R1_01:scan:14443:STLPTVTKV/2	TRUE	Orbitrap Fusion Lumos or Q Exactive	No	TRUE	TRUE	FALSE
34663921	ATAEWSGVR	ENST00000357164.3_1_5:150647013-150647130:+	CONTRIB_smORFs_Cui_607922 CONTRIB_GENCODE_c5norep177		MSV000084172	YE_20180430_SK_HLA_A6601_3Ips_a50mio_R1_01	10731	2	ATAEWSGVR	mzspec:MSV000084172:YE_20180430_SK_HLA_A6601_3Ips_a50mio_R1_01:scan:10731:ATAEWSGVR/2	TRUE	Orbitrap Fusion Lumos or Q Exactive	No	FALSE	FALSE	FALSE
34663921	RLQGATAMAVR	ENST00000371075.7_3_20:57470717-57478626:+	CONTRIB_smORFs_Cui_343492,CONTRIB_smORFs_Cui_343498,CONTRIB_smORFs_Cui_343504,CONTRIB_smORFs_Cui_343510,CONTRIB_smORFs_Cui_343516	P68431	MSV000084172	GN20170719_SK_HLA_A7401_R2_02	8262	2	RLQGATAMAVR	mzspec:MSV000084172:GN20170719_SK_HLA_A7401_R2_02:scan:8262:RLQGATAMAVR/2	TRUE	Orbitrap Fusion Lumos or Q Exactive	No	TRUE	TRUE	FALSE
34663921	FTSPPSSSL	ENST00000390237.2_2_2:89156696-89156873:-	P04637-2,P04637-3,P04637-4,P04637-5,P04637-6,P04637-7,P04637-8,P04637-9	P04637	MSV000084172	AC20171009_Broad_HLA_C0802_R2_Rep01	12728	1	FTSPPSSSL	mzspec:MSV000084172:AC20171009_Broad_HLA_C0802_R2_Rep01:scan:12728:FTSPPSSSL/1	TRUE	Orbitrap Fusion Lumos or Q Exactive	No	TRUE	TRUE	FALSE
34663921	FTSPPSSSL	ENST00000390237.2_2_2:89156696-89156873:-	P04637-2,P04637-3,P04637-4,P04637-5,P04637-6,P04637-7,P04637-8,P04637-9	P04637	MSV000084172	GG20161104_CRH_HLA_C0304_BioRep1_inject1	13939	1	FTSPPSSSL	mzspec:MSV000084172:GG20161104_CRH_HLA_C0304_BioRep1_inject1:scan:13939:FTSPPSSSL/1	TRUE	Orbitrap Fusion Lumos or Q Exactive	No	TRUE	TRUE	FALSE
34663921	FTSPPSSSL	ENST00000390237.2_2_2:89156696-89156873:-	P04637-2,P04637-3,P04637-4,P04637-5,P04637-6,P04637-7,P04637-8,P04637-9	P04637	MSV000084172	GG20170301_CRH_HLA_C0303_150mlnIP_rep2_02	15036	1	FTSPPSSSL	mzspec:MSV000084172:GG20170301_CRH_HLA_C0303_150mlnIP_rep2_02:scan:15036:FTSPPSSSL/1	TRUE	Orbitrap Fusion Lumos or Q Exactive	No	TRUE	TRUE	FALSE
34663921	MYLLWKIVR	ENST00000453575.5_1_2:213878571-213886719:-	UNMAPPED		MSV000084172	GN20170628_SK_HLA_A3303_R2_02	29304	2	MYLLWKIVR	mzspec:MSV000084172:GN20170628_SK_HLA_A3303_R2_02:scan:29304:MYLLWKIVR/2	TRUE	Orbitrap Fusion Lumos or Q Exactive	No	FALSE	FALSE	FALSE
34663921	MYLLWKIVR	ENST00000453575.5_1_2:213878571-213886719:-	UNMAPPED		MSV000084172	YE_20180511_SK_HLA_A3301_3IPs_a50mio_R1_01	28399	2	MYLLWKIVR	mzspec:MSV000084172:YE_20180511_SK_HLA_A3301_3IPs_a50mio_R1_01:scan:28399:MYLLWKIVR/2	TRUE	Orbitrap Fusion Lumos or Q Exactive	No	FALSE	FALSE	FALSE
34663921	MYLLWKIVR	ENST00000453575.5_1_2:213878571-213886719:-	UNMAPPED		MSV000084172	GN20170628_SK_HLA_A3303_R1_01	27040	2	MYLLWKIVR	mzspec:MSV000084172:GN20170628_SK_HLA_A3303_R1_01:scan:27040:MYLLWKIVR/2	TRUE	Orbitrap Fusion Lumos or Q Exactive	No	FALSE	FALSE	FALSE
34663921	DVSAVLKRR	ENST00000520318.1_1_6:90346745-90346814:-	P04637-2,P04637-3,P04637-4,P04637-5,P04637-6,P04637-7,P04637-8,P04637-9	P04637	MSV000084172	YE_20180511_SK_HLA_A3301_3Ips_a50mio_R2_02	9470	3	DVSAVLKRR	mzspec:MSV000084172:YE_20180511_SK_HLA_A3301_3Ips_a50mio_R2_02:scan:9470:DVSAVLKRR/3	TRUE	Orbitrap Fusion Lumos or Q Exactive	No	TRUE	TRUE	FALSE
34663921	RVIQIHLKK	ENST00000393415.7_1_12:69229612-69230524:+	UNMAPPED		MSV000084172	YE_20180517_SK_HLA_A1101_3Ips_a50mio_R2_02	8159	3	RVIQIHLKK	mzspec:MSV000084172:YE_20180517_SK_HLA_A1101_3Ips_a50mio_R2_02:scan:8159:RVIQIHLKK/3	TRUE	Orbitrap Fusion Lumos or Q Exactive	No	FALSE	FALSE	FALSE
34663921	DLTSEEKEV	ENST00000388822.9_1_4:119631314-119631464:+	CONTRIB_smORFs_Cui_405737,CONTRIB_smORFs_Cui_405738,CONTRIB_smORFs_Cui_405739		MSV000084172	YE_20180517_SK_HLA_A3601_3IPs_a50mio_R1_01	7828	2	DLTSEEKEV	mzspec:MSV000084172:YE_20180517_SK_HLA_A3601_3IPs_a50mio_R1_01:scan:7828:DLTSEEKEV/2	TRUE	Orbitrap Fusion Lumos or Q Exactive	No	FALSE	FALSE	FALSE
34663921	RLPASKLRM	ENST00000534488.5_1_11:66204578-66204701:-	CONTRIB_smORFs_Cui_113626,CONTRIB_smORFs_Cui_113627,P04637-2,P04637-3,P04637-4,P04637-5,P04637-6,P04637-7,P04637-8,P04637-9	P04637	MSV000084172	AC20171011_Broad_HLA_G0104_R1_Rep01	4077	3	RLPASKLRM	mzspec:MSV000084172:AC20171011_Broad_HLA_G0104_R1_Rep01:scan:4077:RLPASKLRM/3	TRUE	Orbitrap Fusion Lumos or Q Exactive	No	TRUE	TRUE	FALSE
34663921	RLPASKLRM	ENST00000534488.5_1_11:66204578-66204701:-	CONTRIB_smORFs_Cui_113626,CONTRIB_smORFs_Cui_113627,P04637-2,P04637-3,P04637-4,P04637-5,P04637-6,P04637-7,P04637-8,P04637-9	P04637	MSV000084172	GN20170722_SK_HLA_G0101_R2_01	7433	3	RLPASKLRM	mzspec:MSV000084172:GN20170722_SK_HLA_G0101_R2_01:scan:7433:RLPASKLRM/3	TRUE	Orbitrap Fusion Lumos or Q Exactive	No	TRUE	TRUE	FALSE
34663921	RLPASKLRM	ENST00000534488.5_1_11:66204578-66204701:-	CONTRIB_smORFs_Cui_113626,CONTRIB_smORFs_Cui_113627,P04637-2,P04637-3,P04637-4,P04637-5,P04637-6,P04637-7,P04637-8,P04637-9	P04637	MSV000084172	GN20170722_SK_HLA_G0103_R1_02	7114	3	RLPASKLRM	mzspec:MSV000084172:GN20170722_SK_HLA_G0103_R1_02:scan:7114:RLPASKLRM/3	TRUE	Orbitrap Fusion Lumos or Q Exactive	No	TRUE	TRUE	FALSE
34663921	RLPASKLRM	ENST00000534488.5_1_11:66204578-66204701:-	CONTRIB_smORFs_Cui_113626,CONTRIB_smORFs_Cui_113627,P04637-2,P04637-3,P04637-4,P04637-5,P04637-6,P04637-7,P04637-8,P04637-9	P04637	MSV000084172	AC20171011_Broad_HLA_G0104_R1_Rep01	2990	3	RLPASKLRM	mzspec:MSV000084172:AC20171011_Broad_HLA_G0104_R1_Rep01:scan:2990:RLPASKLRM/3	TRUE	Orbitrap Fusion Lumos or Q Exactive	No	TRUE	TRUE	FALSE
34663921	RLPASKLRM	ENST00000534488.5_1_11:66204578-66204701:-	CONTRIB_smORFs_Cui_113626,CONTRIB_smORFs_Cui_113627,P04637-2,P04637-3,P04637-4,P04637-5,P04637-6,P04637-7,P04637-8,P04637-9	P04637	MSV000084172	GN20170722_SK_HLA_G0101_R1_01	4643	3	RLPASKLRM	mzspec:MSV000084172:GN20170722_SK_HLA_G0101_R1_01:scan:4643:RLPASKLRM/3	TRUE	Orbitrap Fusion Lumos or Q Exactive	No	TRUE	TRUE	FALSE
34663921	RLPASKLRM	ENST00000534488.5_1_11:66204578-66204701:-	CONTRIB_smORFs_Cui_113626,CONTRIB_smORFs_Cui_113627,P04637-2,P04637-3,P04637-4,P04637-5,P04637-6,P04637-7,P04637-8,P04637-9	P04637	MSV000084172	GN20170722_SK_HLA_G0103_R2_01	4584	3	RLPASKLRM	mzspec:MSV000084172:GN20170722_SK_HLA_G0103_R2_01:scan:4584:RLPASKLRM/3	TRUE	Orbitrap Fusion Lumos or Q Exactive	No	TRUE	TRUE	FALSE
34663921	VIIKWQFSK	ENST00000551858.1_1_12:112530883-112530937:-	CONTRIB_smORFs_Cui_136886,CONTRIB_smORFs_Cui_136887,CONTRIB_smORFs_Cui_136888,CONTRIB_smORFs_Cui_136889,CONTRIB_smORFs_Cui_136890,CONTRIB_smORFs_Cui_136891,CONTRIB_smORFs_Cui_136892,CONTRIB_smORFs_Cui_136893		MSV000084172	GN20170719_SK_HLA_A7401_R2_02	21941	2	VIIKWQFSK	mzspec:MSV000084172:GN20170719_SK_HLA_A7401_R2_02:scan:21941:VIIKWQFSK/2	TRUE	Orbitrap Fusion Lumos or Q Exactive	No	FALSE	FALSE	FALSE
34663921	VIIKWQFSK	ENST00000551858.1_1_12:112530883-112530937:-	CONTRIB_smORFs_Cui_136886,CONTRIB_smORFs_Cui_136887,CONTRIB_smORFs_Cui_136888,CONTRIB_smORFs_Cui_136889,CONTRIB_smORFs_Cui_136890,CONTRIB_smORFs_Cui_136891,CONTRIB_smORFs_Cui_136892,CONTRIB_smORFs_Cui_136893		MSV000084172	YE_20180507_SK_HLA_A1102_3Ips_a50mio_R1_01	20666	2	VIIKWQFSK	mzspec:MSV000084172:YE_20180507_SK_HLA_A1102_3Ips_a50mio_R1_01:scan:20666:VIIKWQFSK/2	TRUE	Orbitrap Fusion Lumos or Q Exactive	No	FALSE	FALSE	FALSE
34663921	FLVNPHRSF	ENST00000460317.1_1_3:100058668-100058749:+	CONTRIB_smORFs_Cui_369313,CONTRIB_smORFs_Cui_369314		MSV000084172	GN20171019_SK_HLA_B1502_R1_01	15599	2	FLVNPHRSF	mzspec:MSV000084172:GN20171019_SK_HLA_B1502_R1_01:scan:15599:FLVNPHRSF/2	TRUE	Orbitrap Fusion Lumos or Q Exactive	No	FALSE	FALSE	FALSE
34663921	LVNPHRSFLK	ENST00000460317.1_1_3:100058668-100058749:+	CONTRIB_smORFs_Cui_369313,CONTRIB_smORFs_Cui_369314		MSV000084172	AC20171011_Broad_HLA_A1101_R1_Rep02	4993	3	LVNPHRSFLK	mzspec:MSV000084172:AC20171011_Broad_HLA_A1101_R1_Rep02:scan:4993:LVNPHRSFLK/3	TRUE	Orbitrap Fusion Lumos or Q Exactive	No	FALSE	FALSE	FALSE
34663921	NFPSYFISV	ENST00000351986.10_1_5:170837587-170837653:+	UNMAPPED		MSV000084172	GG20170112_CRH_HLA_C1403_biorep2_techrep1	31195	1	NFPSYFISV	mzspec:MSV000084172:GG20170112_CRH_HLA_C1403_biorep2_techrep1:scan:31195:NFPSYFISV/1	TRUE	Orbitrap Fusion Lumos or Q Exactive	No	FALSE	FALSE	FALSE
34663921	RPVSDKLSA	ENST00000621703.4_1_16:162736-180569:-	UNMAPPED		MSV000084172	GN20170720_SK_HLA_B5501_R1_01	5370	2	RPVSDKLSA	mzspec:MSV000084172:GN20170720_SK_HLA_B5501_R1_01:scan:5370:RPVSDKLSA/2	TRUE	Orbitrap Fusion Lumos or Q Exactive	No	FALSE	FALSE	FALSE
34663921	RPVSDKLSA	ENST00000621703.4_1_16:162736-180569:-	UNMAPPED		MSV000084172	GN20171017_SK_HLA_B5502_R2_02	6027	2	RPVSDKLSA	mzspec:MSV000084172:GN20171017_SK_HLA_B5502_R2_02:scan:6027:RPVSDKLSA/2	TRUE	Orbitrap Fusion Lumos or Q Exactive	No	FALSE	FALSE	FALSE
34663921	RPVSDKLSA	ENST00000621703.4_1_16:162736-180569:-	UNMAPPED		MSV000084172	GN20171019_SK_HLA_B5601_R1_02	5954	2	RPVSDKLSA	mzspec:MSV000084172:GN20171019_SK_HLA_B5601_R1_02:scan:5954:RPVSDKLSA/2	TRUE	Orbitrap Fusion Lumos or Q Exactive	No	FALSE	FALSE	FALSE
34663921	ALFSKLASA	ENST00000369535.4_1_1:115250155-115250203:-	CONTRIB_smORFs_Cui_31761,CONTRIB_smORFs_Cui_31762,CONTRIB_smORFs_Cui_31763		MSV000084172	YE_20180428_SK_HLA_A0202_3Ips_a50mio_R2_01	18350	2	ALFSKLASA	mzspec:MSV000084172:YE_20180428_SK_HLA_A0202_3Ips_a50mio_R2_01:scan:18350:ALFSKLASA/2	TRUE	Orbitrap Fusion Lumos or Q Exactive	No	FALSE	FALSE	FALSE
34663921	ALFSKLASA	ENST00000369535.4_1_1:115250155-115250203:-	CONTRIB_smORFs_Cui_31761,CONTRIB_smORFs_Cui_31762,CONTRIB_smORFs_Cui_31763		MSV000084172	YE_20180519_SK_HLA_A0205_3Ips_a50mio_R1_02	18715	2	ALFSKLASA	mzspec:MSV000084172:YE_20180519_SK_HLA_A0205_3Ips_a50mio_R1_02:scan:18715:ALFSKLASA/2	TRUE	Orbitrap Fusion Lumos or Q Exactive	No	FALSE	FALSE	FALSE
34663921	SALGQITRL	ENST00000359428.9_2_9:134098272-134109028:+	P04637-2,P04637-3,P04637-4,P04637-5,P04637-6,P04637-7,P04637-8,P04637-9	P01814,P04637	MSV000084172	GN20170626_SK_HLA_C1701_R2_02	19607	2	SALGQITRL	mzspec:MSV000084172:GN20170626_SK_HLA_C1701_R2_02:scan:19607:SALGQITRL/2	TRUE	Orbitrap Fusion Lumos or Q Exactive	No	TRUE	TRUE	FALSE
34663921	RLSIWGALR	ENST00000216252.3_1_22:41856283-41856487:-	UNMAPPED		MSV000084172	GN20170719_SK_HLA_A7401_R1_02	22905	2	RLSIWGALR	mzspec:MSV000084172:GN20170719_SK_HLA_A7401_R1_02:scan:22905:RLSIWGALR/2	TRUE	Orbitrap Fusion Lumos or Q Exactive	No	FALSE	FALSE	FALSE
34663921	AAYLQLSDL	ENST00000566753.5_1_15:45891193-45891253:+	CONTRIB_smORFs_Cui_77148,P04637-2,P04637-3,P04637-4,P04637-5,P04637-6,P04637-7,P04637-8,P04637-9	P04637	MSV000084172	AC20171009_Broad_HLA_C0801_R2_Rep01	28411	2	AAYLQLSDL	mzspec:MSV000084172:AC20171009_Broad_HLA_C0801_R2_Rep01:scan:28411:AAYLQLSDL/2	TRUE	Orbitrap Fusion Lumos or Q Exactive	No	TRUE	TRUE	FALSE
34663921	KTFLRSGPQR	ENST00000468093.5_1_1:113245282-113245698:-	CONTRIB_smORFs_Cui_31222,CONTRIB_smORFs_Cui_31223,CONTRIB_smORFs_Cui_31224,CONTRIB_smORFs_Cui_31225,CONTRIB_smORFs_Cui_31226,CONTRIB_smORFs_Cui_31227,CONTRIB_smORFs_Cui_31228,CONTRIB_smORFs_Cui_31229,CONTRIB_smORFs_Cui_31230,CONTRIB_smORFs_Cui_31231,CONTRIB_smORFs_Cui_31232,CONTRIB_smORFs_Cui_31233,CONTRIB_smORFs_Cui_31234,CONTRIB_smORFs_Cui_31235,CONTRIB_smORFs_Cui_31236,CONTRIB_smORFs_Cui_31237,CONTRIB_smORFs_Cui_31238		MSV000084172	GN20170719_SK_HLA_A7401_R1_01	5110	3	KTFLRSGPQR	mzspec:MSV000084172:GN20170719_SK_HLA_A7401_R1_01:scan:5110:KTFLRSGPQR/3	TRUE	Orbitrap Fusion Lumos or Q Exactive	No	FALSE	FALSE	FALSE
34663921	SEASLSAKFGSISA	ENST00000552321.1_17:6917030-6917732:+	CONTRIB_smORFs_Cui_233017,CONTRIB_smORFs_Cui_233018,CONTRIB_smORFs_Cui_233019,CONTRIB_smORFs_Cui_233020,CONTRIB_smORFs_Cui_233022,CONTRIB_smORFs_Cui_233023		MSV000084172	GN20171016_SK_HLA_B4006_R2_01	21105	2	SEASLSAKFGSISA	mzspec:MSV000084172:GN20171016_SK_HLA_B4006_R2_01:scan:21105:SEASLSAKFGSISA/2	TRUE	Orbitrap Fusion Lumos or Q Exactive	No	FALSE	FALSE	FALSE
34663921	AEAPRVWPA	ENST00000598399.1_3_19:42373163-42373259:+	CONTRIB_smORFs_Cui_293410,CONTRIB_smORFs_Cui_293412		MSV000084172	YE_20180724_SK_HLA_B4501_R2_02	15426	2	AEAPRVWPA	mzspec:MSV000084172:YE_20180724_SK_HLA_B4501_R2_02:scan:15426:AEAPRVWPA/2	TRUE	Orbitrap Fusion Lumos or Q Exactive	No	FALSE	FALSE	FALSE
34663921	AVIVWSFMK	ENST00000514133.1_1_4:52895917-52895998:-	CONTRIB_smORFs_Cui_422376,CONTRIB_smORFs_Cui_422377		MSV000084172	AC20171011_Broad_HLA_A1101_R1_Rep01	26485	2	AVIVWSFMK	mzspec:MSV000084172:AC20171011_Broad_HLA_A1101_R1_Rep01:scan:26485:AVIVWSFMK/2	TRUE	Orbitrap Fusion Lumos or Q Exactive	No	FALSE	FALSE	FALSE
34663921	AVIVWSFMK	ENST00000514133.1_1_4:52895917-52895998:-	CONTRIB_smORFs_Cui_422376,CONTRIB_smORFs_Cui_422377		MSV000084172	GN20170719_SK_HLA_A7401_R1_01	31832	2	AVIVWSFMK	mzspec:MSV000084172:GN20170719_SK_HLA_A7401_R1_01:scan:31832:AVIVWSFMK/2	TRUE	Orbitrap Fusion Lumos or Q Exactive	No	FALSE	FALSE	FALSE
34663921	AVIVWSFMK	ENST00000514133.1_1_4:52895917-52895998:-	CONTRIB_smORFs_Cui_422376,CONTRIB_smORFs_Cui_422377		MSV000084172	YE_20180507_SK_HLA_A1102_3Ips_a50mio_R2_01	30575	2	AVIVWSFMK	mzspec:MSV000084172:YE_20180507_SK_HLA_A1102_3Ips_a50mio_R2_01:scan:30575:AVIVWSFMK/2	TRUE	Orbitrap Fusion Lumos or Q Exactive	No	FALSE	FALSE	FALSE
34663921	AVIVWSFMK	ENST00000514133.1_1_4:52895917-52895998:-	CONTRIB_smORFs_Cui_422376,CONTRIB_smORFs_Cui_422377		MSV000084172	YE_20180507_SK_HLA_A1102_3Ips_a50mio_R2_02	25363	2	AVIVWSFMK	mzspec:MSV000084172:YE_20180507_SK_HLA_A1102_3Ips_a50mio_R2_02:scan:25363:AVIVWSFMK/2	TRUE	Orbitrap Fusion Lumos or Q Exactive	No	FALSE	FALSE	FALSE
34663921	AVIVWSFMK	ENST00000514133.1_1_4:52895917-52895998:-	CONTRIB_smORFs_Cui_422376,CONTRIB_smORFs_Cui_422377		MSV000084172	YE_20180517_SK_HLA_A1101_3Ips_a50mio_R2_01	26504	2	AVIVWSFMK	mzspec:MSV000084172:YE_20180517_SK_HLA_A1101_3Ips_a50mio_R2_01:scan:26504:AVIVWSFMK/2	TRUE	Orbitrap Fusion Lumos or Q Exactive	No	FALSE	FALSE	FALSE
34663921	THQQVSSLFMF	ENST00000450385.5_1_7:94257647-94259117:-	CONTRIB_smORFs_Cui_510030,CONTRIB_smORFs_Cui_510031,CONTRIB_smORFs_Cui_510035		MSV000084172	YE_20180519_SK_HLA_B3802_3IPs_a50mio_R1_01	31070	2	THQQVSSLFMF	mzspec:MSV000084172:YE_20180519_SK_HLA_B3802_3IPs_a50mio_R1_01:scan:31070:THQQVSSLFMF/2	TRUE	Orbitrap Fusion Lumos or Q Exactive	No	FALSE	FALSE	FALSE
34663921	THQQVSSLFMF	ENST00000450385.5_1_7:94257647-94259117:-	CONTRIB_smORFs_Cui_510030,CONTRIB_smORFs_Cui_510031,CONTRIB_smORFs_Cui_510035		MSV000084172	GN20171021_SK_HLA_B3801_R1_01	29227	2	THQQVSSLFMF	mzspec:MSV000084172:GN20171021_SK_HLA_B3801_R1_01:scan:29227:THQQVSSLFMF/2	TRUE	Orbitrap Fusion Lumos or Q Exactive	No	FALSE	FALSE	FALSE
34663921	THQQVSSLFMF	ENST00000450385.5_1_7:94257647-94259117:-	CONTRIB_smORFs_Cui_510030,CONTRIB_smORFs_Cui_510031,CONTRIB_smORFs_Cui_510035		MSV000084172	YE_20180519_SK_HLA_B3802_3Ips_a50mio_R1_02	27890	2	THQQVSSLFMF	mzspec:MSV000084172:YE_20180519_SK_HLA_B3802_3Ips_a50mio_R1_02:scan:27890:THQQVSSLFMF/2	TRUE	Orbitrap Fusion Lumos or Q Exactive	No	FALSE	FALSE	FALSE
34663921	AAHELPVLL	ENST00000622602.1_2_12:11323906-11324170:+	CONTRIB_smORFs_Cui_121269,CONTRIB_smORFs_Cui_121270,CONTRIB_smORFs_Cui_121271,CONTRIB_smORFs_Cui_121274,CONTRIB_smORFs_Cui_121275,CONTRIB_smORFs_Cui_121276,P04637-2,P04637-3,P04637-4,P04637-5,P04637-6,P04637-7,P04637-8,P04637-9	P04637	MSV000084172	GG20170301_CRH_HLA_C1701_150mlnIP_rep1_02	23189	2	AAHELPVLL	mzspec:MSV000084172:GG20170301_CRH_HLA_C1701_150mlnIP_rep1_02:scan:23189:AAHELPVLL/2	TRUE	Orbitrap Fusion Lumos or Q Exactive	No	TRUE	TRUE	FALSE
34663921	RLPIEKARL	ENST00000638426.1_1_11:94801262-94801838:+	P13569-2,P13569-3	P01814,P13569,Q8TC05	MSV000084172	AC20171011_Broad_HLA_G0104_R2_Rep02_xcaliburfail	5851	3	RLPIEKARL	mzspec:MSV000084172:AC20171011_Broad_HLA_G0104_R2_Rep02_xcaliburfail:scan:5851:RLPIEKARL/3	TRUE	Orbitrap Fusion Lumos or Q Exactive	No	TRUE	TRUE	FALSE
34663921	LTLQHSWRW	ENST00000411651.6_1_21:46226819-46228978:-	CONTRIB_smORFs_Cui_357021,CONTRIB_smORFs_Cui_357022,CONTRIB_smORFs_Cui_357023		MSV000084172	YE_20180519_SK_HLA_B5801_3IPs_a50mio_R1_01	20249	2	LTLQHSWRW	mzspec:MSV000084172:YE_20180519_SK_HLA_B5801_3IPs_a50mio_R1_01:scan:20249:LTLQHSWRW/2	TRUE	Orbitrap Fusion Lumos or Q Exactive	No	FALSE	FALSE	FALSE
34663921	TIVMHIYK	ENST00000579289.1_1_17:56428811-56428850:-	CONTRIB_smORFs_Cui_248490,CONTRIB_smORFs_Cui_248491,CONTRIB_smORFs_Cui_248492,CONTRIB_smORFs_Cui_248493		MSV000084172	YE_20180517_SK_HLA_A1101_3Ips_a50mio_R1_02	17972	2	TIVMHIYK	mzspec:MSV000084172:YE_20180517_SK_HLA_A1101_3Ips_a50mio_R1_02:scan:17972:TIVMHIYK/2	TRUE	Orbitrap Fusion Lumos or Q Exactive	No	FALSE	FALSE	FALSE
34663921	VTIVMHIYK	ENST00000579289.1_1_17:56428811-56428850:-	CONTRIB_smORFs_Cui_248490,CONTRIB_smORFs_Cui_248491,CONTRIB_smORFs_Cui_248492,CONTRIB_smORFs_Cui_248493		MSV000084172	YE_20180507_SK_HLA_A1102_3Ips_a50mio_R1_01	17303	2	VTIVMHIYK	mzspec:MSV000084172:YE_20180507_SK_HLA_A1102_3Ips_a50mio_R1_01:scan:17303:VTIVMHIYK/2	TRUE	Orbitrap Fusion Lumos or Q Exactive	No	FALSE	FALSE	FALSE
34663921	VTIVMHIYK	ENST00000579289.1_1_17:56428811-56428850:-	CONTRIB_smORFs_Cui_248490,CONTRIB_smORFs_Cui_248491,CONTRIB_smORFs_Cui_248492,CONTRIB_smORFs_Cui_248493		MSV000084172	YE_20180517_SK_HLA_A1101_3Ips_a50mio_R2_02	17350	2	VTIVMHIYK	mzspec:MSV000084172:YE_20180517_SK_HLA_A1101_3Ips_a50mio_R2_02:scan:17350:VTIVMHIYK/2	TRUE	Orbitrap Fusion Lumos or Q Exactive	No	FALSE	FALSE	FALSE
34663921	VVTIVMHIYK	ENST00000579289.1_1_17:56428811-56428850:-	CONTRIB_smORFs_Cui_248491,CONTRIB_smORFs_Cui_248492,CONTRIB_smORFs_Cui_248493		MSV000084172	GN20170720_SK_HLA_A3002_R2_01	21081	3	VVTIVMHIYK	mzspec:MSV000084172:GN20170720_SK_HLA_A3002_R2_01:scan:21081:VVTIVMHIYK/3	TRUE	Orbitrap Fusion Lumos or Q Exactive	No	FALSE	FALSE	FALSE
34663921	KQLTWFNKLRK	ENST00000558127.5_1_15:56665646-56665700:+	CONTRIB_smORFs_Cui_184538		MSV000084172	GN20170719_SK_HLA_A7401_R2_01	13283	3	KQLTWFNKLRK	mzspec:MSV000084172:GN20170719_SK_HLA_A7401_R2_01:scan:13283:KQLTWFNKLRK/3	TRUE	Orbitrap Fusion Lumos or Q Exactive	No	FALSE	FALSE	FALSE
34663921	QQYLILPVI	ENST00000528993.5_1_11:76072040-76072079:-	UNMAPPED		MSV000084172	GN20171013_SK_HLA_B5201_R1_02	40702	2	QQYLILPVI	mzspec:MSV000084172:GN20171013_SK_HLA_B5201_R1_02:scan:40702:QQYLILPVI/2	TRUE	Orbitrap Fusion Lumos or Q Exactive	No	FALSE	FALSE	FALSE
34663921	AVLAAIAWS	ENST00000260356.5_1_15:39888200-39888335:+	UNMAPPED		MSV000084172	YY_20180828_SK_HLA_B5703_150mio_R1_01	44387	1	AVLAAIAWS	mzspec:MSV000084172:YY_20180828_SK_HLA_B5703_150mio_R1_01:scan:44387:AVLAAIAWS/1	TRUE	Orbitrap Fusion Lumos or Q Exactive	No	FALSE	FALSE	FALSE
34663921	HPKATVVTPM	ENST00000379277.6_1_20:5081360-5081546:-	CONTRIB_GENCODE_c20norep18		MSV000084172	GN20171012_SK_HLA_B0704_R2_01	8526	2	HPKATVVTPM	mzspec:MSV000084172:GN20171012_SK_HLA_B0704_R2_01:scan:8526:HPKATVVTPM/2	TRUE	Orbitrap Fusion Lumos or Q Exactive	No	FALSE	FALSE	FALSE
34663921	LFYESDWPY	ENST00000517439.1_1_8:74893396-74893462:+	CONTRIB_smORFs_Cui_519913,CONTRIB_smORFs_Cui_519916,CONTRIB_smORFs_Cui_519917		MSV000084172	GG20170112_CRH_HLA_C1403_biorep2_techrep1	28904	2	LFYESDWPY	mzspec:MSV000084172:GG20170112_CRH_HLA_C1403_biorep2_techrep1:scan:28904:LFYESDWPY/2	TRUE	Orbitrap Fusion Lumos or Q Exactive	No	FALSE	FALSE	FALSE
34663921	MLVKEEVGW	ENST00000380636.1_1_X:12995045-12995246:+	UNMAPPED		MSV000084172	GN20171012_SK_HLA_B1301_R2_01	23684	2	MLVKEEVGW	mzspec:MSV000084172:GN20171012_SK_HLA_B1301_R2_01:scan:23684:MLVKEEVGW/2	TRUE	Orbitrap Fusion Lumos or Q Exactive	No	FALSE	FALSE	FALSE
34663921	FVAVTSVGR	ENST00000475329.5_3_17:27075128-27075343:+	UNMAPPED		MSV000084172	YE_20180430_SK_HLA_A6601_3Ips_a50mio_R1_02	13606	2	FVAVTSVGR	mzspec:MSV000084172:YE_20180430_SK_HLA_A6601_3Ips_a50mio_R1_02:scan:13606:FVAVTSVGR/2	TRUE	Orbitrap Fusion Lumos or Q Exactive	No	FALSE	FALSE	FALSE
34663921	KPTAQLQAS	ENST00000591899.7_1_19:1598028-1599464:-	CONTRIB_smORFs_Cui_283188 CONTRIB_smORFs_Cui_597627 CONTRIB_GENCODE_c19riboseqorf5,CONTRIB_smORFs_Cui_283189		MSV000084172	GN20171019_SK_HLA_B5601_R1_01	5651	2	KPTAQLQAS	mzspec:MSV000084172:GN20171019_SK_HLA_B5601_R1_01:scan:5651:KPTAQLQAS/2	TRUE	Orbitrap Fusion Lumos or Q Exactive	No	FALSE	FALSE	FALSE
34663921	MVSQVVLDK	ENST00000540269.6_1_16:84778391-84778577:+	CONTRIB_smORFs_Cui_591909		MSV000084172	YE_20180516_SK_HLA_A3402_3Ips_a50mio_R2_01	15067	2	MVSQVVLDK	mzspec:MSV000084172:YE_20180516_SK_HLA_A3402_3Ips_a50mio_R2_01:scan:15067:MVSQVVLDK/2	TRUE	Orbitrap Fusion Lumos or Q Exactive	No	FALSE	FALSE	FALSE
34663921	ILPDKFREY	ENST00000513417.5_1_5:76754888-76758921:-	CONTRIB_smORFs_Cui_454634,CONTRIB_smORFs_Cui_454635,CONTRIB_smORFs_Cui_454636,CONTRIB_smORFs_Cui_454637		MSV000084172	GN20170703_SK_HLA_B4601_R2_01	15252	2	ILPDKFREY	mzspec:MSV000084172:GN20170703_SK_HLA_B4601_R2_01:scan:15252:ILPDKFREY/2	TRUE	Orbitrap Fusion Lumos or Q Exactive	No	FALSE	FALSE	FALSE
34663921	AASTVFIRK	ENST00000306910.8_1_19:58929128-58929233:+	CONTRIB_smORFs_Cui_597330		MSV000084172	YE_20180517_SK_HLA_A1101_3Ips_a50mio_R2_02	9729	2	AASTVFIRK	mzspec:MSV000084172:YE_20180517_SK_HLA_A1101_3Ips_a50mio_R2_02:scan:9729:AASTVFIRK/2	TRUE	Orbitrap Fusion Lumos or Q Exactive	No	FALSE	FALSE	FALSE
34663921	QPSALSFHPL	ENST00000569360.1_1_16:30546108-30546153:-	CONTRIB_smORFs_Cui_215199,P04637-2,P04637-3,P04637-4,P04637-5,P04637-6,P04637-7,P04637-8,P04637-9	P04637	MSV000084172	GG20170307_CRH_HLA_B0702_01	19528	2	QPSALSFHPL	mzspec:MSV000084172:GG20170307_CRH_HLA_B0702_01:scan:19528:QPSALSFHPL/2	TRUE	Orbitrap Fusion Lumos or Q Exactive	No	TRUE	TRUE	FALSE
34663921	QPSALSFHPL	ENST00000569360.1_1_16:30546108-30546153:-	CONTRIB_smORFs_Cui_215199,P04637-2,P04637-3,P04637-4,P04637-5,P04637-6,P04637-7,P04637-8,P04637-9	P04637	MSV000084172	YE_20180519_SK_HLA_B4201_3Ips_a50mio_R1_02	24173	2	QPSALSFHPL	mzspec:MSV000084172:YE_20180519_SK_HLA_B4201_3Ips_a50mio_R1_02:scan:24173:QPSALSFHPL/2	TRUE	Orbitrap Fusion Lumos or Q Exactive	No	TRUE	TRUE	FALSE
34663921	QPSALSFHPL	ENST00000569360.1_1_16:30546108-30546153:-	CONTRIB_smORFs_Cui_215199,P04637-2,P04637-3,P04637-4,P04637-5,P04637-6,P04637-7,P04637-8,P04637-9	P04637	MSV000084172	GN20170503_SK_HLA_B4201_01	30088	1	QPSALSFHPL	mzspec:MSV000084172:GN20170503_SK_HLA_B4201_01:scan:30088:QPSALSFHPL/1	TRUE	Orbitrap Fusion Lumos or Q Exactive	No	TRUE	TRUE	FALSE
34663921	SVREGGLSRF	ENST00000428046.7_1_15:43622876-43623026:+	CONTRIB_smORFs_Cui_183115,CONTRIB_smORFs_Cui_183117,CONTRIB_smORFs_Cui_183118 CONTRIB_smORFs_Cui_589819 CONTRIB_GENCODE_c15riboseqorf22		MSV000084172	YE_20180430_SK_HLA_A6601_3Ips_a50mio_R1_01	10247	2	SVREGGLSRF	mzspec:MSV000084172:YE_20180430_SK_HLA_A6601_3Ips_a50mio_R1_01:scan:10247:SVREGGLSRF/2	TRUE	Orbitrap Fusion Lumos or Q Exactive	No	FALSE	FALSE	FALSE
34663921	FFDNFPTLL	ENST00000256412.8_1_8:24241812-24241986:+	UNMAPPED		MSV000084172	GG20170112_CRH_HLA_C0401_biorep1_techrep1	37506	2	FFDNFPTLL	mzspec:MSV000084172:GG20170112_CRH_HLA_C0401_biorep1_techrep1:scan:37506:FFDNFPTLL/2	TRUE	Orbitrap Fusion Lumos or Q Exactive	No	FALSE	FALSE	FALSE
34663921	FLLIPFDAL	ENST00000381055.7_1_5:64777573-64777645:-	UNMAPPED		MSV000084172	GG20161104_CRH_HLA_C0302_BioRep1_inject2	17866	2	FLLIPFDAL	mzspec:MSV000084172:GG20161104_CRH_HLA_C0302_BioRep1_inject2:scan:17866:FLLIPFDAL/2	TRUE	Orbitrap Fusion Lumos or Q Exactive	No	FALSE	FALSE	FALSE
34663921	GTSYPVTGR	ENST00000562374.1_3_16:75656785-75656947:-	CONTRIB_smORFs_Cui_220251 CONTRIB_GENCODE_c16riboseqorf119		MSV000084172	YE_20180507_SK_HLA_A1102_3Ips_a50mio_R1_02	8594	2	GTSYPVTGR	mzspec:MSV000084172:YE_20180507_SK_HLA_A1102_3Ips_a50mio_R1_02:scan:8594:GTSYPVTGR/2	TRUE	Orbitrap Fusion Lumos or Q Exactive	No	FALSE	FALSE	FALSE
34663921	RPRSWELPA	ENST00000315215.11_1_8:37654527-37654569:+	CONTRIB_smORFs_Cui_517477		MSV000084172	GN20171019_SK_HLA_B5601_R2_02	12722	2	RPRSWELPA	mzspec:MSV000084172:GN20171019_SK_HLA_B5601_R2_02:scan:12722:RPRSWELPA/2	TRUE	Orbitrap Fusion Lumos or Q Exactive	No	FALSE	FALSE	FALSE
34663921	QEPPPAKLL	ENST00000337539.11_3_22:24823534-24829113:+	CONTRIB_smORFs_Cui_358789		MSV000084172	GN20171019_SK_HLA_B3701_R2_02	14905	2	QEPPPAKLL	mzspec:MSV000084172:GN20171019_SK_HLA_B3701_R2_02:scan:14905:QEPPPAKLL/2	TRUE	Orbitrap Fusion Lumos or Q Exactive	No	FALSE	FALSE	FALSE
34663921	AEAGSGWRA	ENST00000285518.10_1_8:6565940-6566105:+	CONTRIB_smORFs_Cui_519544		MSV000084172	GN20171016_SK_HLA_B4006_R2_01	7555	2	AEAGSGWRA	mzspec:MSV000084172:GN20171016_SK_HLA_B4006_R2_01:scan:7555:AEAGSGWRA/2	TRUE	Orbitrap Fusion Lumos or Q Exactive	No	FALSE	FALSE	FALSE
34663921	AEAGSGWRA	ENST00000285518.10_1_8:6565940-6566105:+	CONTRIB_smORFs_Cui_519544		MSV000084172	YE_20180724_SK_HLA_B4501_R2_01	6756	2	AEAGSGWRA	mzspec:MSV000084172:YE_20180724_SK_HLA_B4501_R2_01:scan:6756:AEAGSGWRA/2	TRUE	Orbitrap Fusion Lumos or Q Exactive	No	FALSE	FALSE	FALSE
34663921	SEAGSKVQLL	ENST00000509952.5_3_3:125916589-125916646:-	UNMAPPED		MSV000084172	GN20171019_SK_HLA_B3701_R2_01	14443	2	SEAGSKVQLL	mzspec:MSV000084172:GN20171019_SK_HLA_B3701_R2_01:scan:14443:SEAGSKVQLL/2	TRUE	Orbitrap Fusion Lumos or Q Exactive	No	FALSE	FALSE	FALSE
34663921	APRGDGVQVSA	ENST00000428149.6_1_11:107436394-107436448:-	CONTRIB_smORFs_Cui_101436 CONTRIB_GENCODE_c11riboseqorf131		MSV000084172	GN20170628_SK_HLA_B5601_R2_01	6443	2	APRGDGVQVSA	mzspec:MSV000084172:GN20170628_SK_HLA_B5601_R2_01:scan:6443:APRGDGVQVSA/2	TRUE	Orbitrap Fusion Lumos or Q Exactive	No	FALSE	FALSE	FALSE
34663921	APRGDGVQVSA	ENST00000428149.6_1_11:107436394-107436448:-	CONTRIB_smORFs_Cui_101436 CONTRIB_GENCODE_c11riboseqorf131		MSV000084172	GN20170720_SK_HLA_B5501_R1_02	6960	2	APRGDGVQVSA	mzspec:MSV000084172:GN20170720_SK_HLA_B5501_R1_02:scan:6960:APRGDGVQVSA/2	TRUE	Orbitrap Fusion Lumos or Q Exactive	No	FALSE	FALSE	FALSE
34663921	APRGDGVQVSA	ENST00000428149.6_1_11:107436394-107436448:-	CONTRIB_smORFs_Cui_101436 CONTRIB_GENCODE_c11riboseqorf131		MSV000084172	GN20171017_SK_HLA_B5502_R2_02	7397	2	APRGDGVQVSA	mzspec:MSV000084172:GN20171017_SK_HLA_B5502_R2_02:scan:7397:APRGDGVQVSA/2	TRUE	Orbitrap Fusion Lumos or Q Exactive	No	FALSE	FALSE	FALSE
34663921	APRGDGVQVSA	ENST00000428149.6_1_11:107436394-107436448:-	CONTRIB_smORFs_Cui_101436 CONTRIB_GENCODE_c11riboseqorf131		MSV000084172	H2A_20170618_SK_HLA_C0801_R1_01	13477	2	APRGDGVQVSA	mzspec:MSV000084172:H2A_20170618_SK_HLA_C0801_R1_01:scan:13477:APRGDGVQVSA/2	TRUE	Orbitrap Fusion Lumos or Q Exactive	No	FALSE	FALSE	FALSE
34663921	APRGDGVQVSAA	ENST00000428149.6_1_11:107436394-107436448:-	CONTRIB_smORFs_Cui_101436 CONTRIB_GENCODE_c11riboseqorf131		MSV000084172	GN20170628_SK_HLA_B5601_R1_02	6696	2	APRGDGVQVSAA	mzspec:MSV000084172:GN20170628_SK_HLA_B5601_R1_02:scan:6696:APRGDGVQVSAA/2	TRUE	Orbitrap Fusion Lumos or Q Exactive	No	FALSE	FALSE	FALSE
34663921	APRGDGVQVSAA	ENST00000428149.6_1_11:107436394-107436448:-	CONTRIB_smORFs_Cui_101436 CONTRIB_GENCODE_c11riboseqorf131		MSV000084172	GN20170720_SK_HLA_B5501_R1_01	7012	2	APRGDGVQVSAA	mzspec:MSV000084172:GN20170720_SK_HLA_B5501_R1_01:scan:7012:APRGDGVQVSAA/2	TRUE	Orbitrap Fusion Lumos or Q Exactive	No	FALSE	FALSE	FALSE
34663921	APRGDGVQVSAA	ENST00000428149.6_1_11:107436394-107436448:-	CONTRIB_smORFs_Cui_101436 CONTRIB_GENCODE_c11riboseqorf131		MSV000084172	GN20171017_SK_HLA_B5502_R2_01	7675	2	APRGDGVQVSAA	mzspec:MSV000084172:GN20171017_SK_HLA_B5502_R2_01:scan:7675:APRGDGVQVSAA/2	TRUE	Orbitrap Fusion Lumos or Q Exactive	No	FALSE	FALSE	FALSE
34663921	LPKAWGRGVSA	ENST00000374869.7_2_X:63413241-63425624:-	UNMAPPED		MSV000084172	GN20170628_SK_HLA_B5601_R1_01	11667	3	LPKAWGRGVSA	mzspec:MSV000084172:GN20170628_SK_HLA_B5601_R1_01:scan:11667:LPKAWGRGVSA/3	TRUE	Orbitrap Fusion Lumos or Q Exactive	No	FALSE	FALSE	FALSE
34663921	ALGPPRPLR	ENST00000341068.7_1_2:112641540-112641732:-	B9A064-2,CONTRIB_smORFs_Cui_316725,CONTRIB_smORFs_Cui_316726,CONTRIB_smORFs_Cui_316727 CONTRIB_GENCODE_c2riboseqorf73,CONTRIB_smORFs_Cui_316728,CONTRIB_smORFs_Cui_316729	B9A064	MSV000084172	GN20170703_SK_HLA_A3001_R1_02	10368	3	ALGPPRPLR	mzspec:MSV000084172:GN20170703_SK_HLA_A3001_R1_02:scan:10368:ALGPPRPLR/3	TRUE	Orbitrap Fusion Lumos or Q Exactive	No	TRUE	TRUE	FALSE
34663921	ALGPPRPLR	ENST00000341068.7_1_2:112641540-112641732:-	B9A064-2,CONTRIB_smORFs_Cui_316725,CONTRIB_smORFs_Cui_316726,CONTRIB_smORFs_Cui_316727 CONTRIB_GENCODE_c2riboseqorf73,CONTRIB_smORFs_Cui_316728,CONTRIB_smORFs_Cui_316729	B9A064	MSV000084172	GN20170719_SK_HLA_A7401_R2_01	10731	2	ALGPPRPLR	mzspec:MSV000084172:GN20170719_SK_HLA_A7401_R2_01:scan:10731:ALGPPRPLR/2	TRUE	Orbitrap Fusion Lumos or Q Exactive	No	TRUE	TRUE	FALSE
34663921	QPPGAMKTL	ENST00000543587.5_3_11:71822512-71823788:-	CONTRIB_smORFs_Cui_115061,CONTRIB_smORFs_Cui_115062,CONTRIB_smORFs_Cui_584793 CONTRIB_GENCODE_c11riboseqorf105		MSV000084172	YE_20180519_SK_HLA_B4201_3Ips_a50mio_R1_02	12615	2	QPPGAMKTL	mzspec:MSV000084172:YE_20180519_SK_HLA_B4201_3Ips_a50mio_R1_02:scan:12615:QPPGAMKTL/2	TRUE	Orbitrap Fusion Lumos or Q Exactive	No	FALSE	FALSE	FALSE
34663921	RVFTVVPNY	ENST00000539395.1_1_11:71823180-71823291:-	CONTRIB_smORFs_Cui_115066,CONTRIB_smORFs_Cui_115067,CONTRIB_smORFs_Cui_115068,CONTRIB_smORFs_Cui_584795		MSV000084172	GN20170720_SK_HLA_A3002_R2_01	22159	2	RVFTVVPNY	mzspec:MSV000084172:GN20170720_SK_HLA_A3002_R2_01:scan:22159:RVFTVVPNY/2	TRUE	Orbitrap Fusion Lumos or Q Exactive	No	FALSE	FALSE	FALSE
34663921	LSAEPSAAA	ENST00000284268.6_1_5:14871746-14871875:-	CONTRIB_smORFs_Cui_447192,CONTRIB_smORFs_Cui_447193 CONTRIB_GENCODE_c5riboseqorf13		MSV000084172	AC20171009_Broad_HLA_C0801_R1_Rep01	7357	1	LSAEPSAAA	mzspec:MSV000084172:AC20171009_Broad_HLA_C0801_R1_Rep01:scan:7357:LSAEPSAAA/1	TRUE	Orbitrap Fusion Lumos or Q Exactive	No	FALSE	FALSE	FALSE
34663921	TVDDEAPAV	ENST00000562816.5_1_16:89383456-89484700:-	A0A804HJT0 ENSP00000507632.1 CONTRIB_smORFs_Cui_221563,CONTRIB_smORFs_Cui_221557,CONTRIB_smORFs_Cui_221558,CONTRIB_smORFs_Cui_221559,CONTRIB_smORFs_Cui_221560,CONTRIB_smORFs_Cui_221561,CONTRIB_smORFs_Cui_221562 CONTRIB_smORFs_Cui_592856		MSV000084172	AC20171009_Broad_HLA_C0802_R2_Rep01	8668	1	TVDDEAPAV	mzspec:MSV000084172:AC20171009_Broad_HLA_C0802_R2_Rep01:scan:8668:TVDDEAPAV/1	TRUE	Orbitrap Fusion Lumos or Q Exactive	No	FALSE	FALSE	FALSE
34663921	AVSAPVRPK	ENST00000330838.10_1_4:74124439-74124508:-	CONTRIB_smORFs_Cui_423710,CONTRIB_smORFs_Cui_423711	P01814	MSV000084172	YE_20180507_SK_HLA_A1102_3Ips_a50mio_R2_01	7269	3	AVSAPVRPK	mzspec:MSV000084172:YE_20180507_SK_HLA_A1102_3Ips_a50mio_R2_01:scan:7269:AVSAPVRPK/3	TRUE	Orbitrap Fusion Lumos or Q Exactive	No	TRUE	TRUE	FALSE
34663921	AVSAPVRPK	ENST00000330838.10_1_4:74124439-74124508:-	CONTRIB_smORFs_Cui_423710,CONTRIB_smORFs_Cui_423711	P01814	MSV000084172	YE_20180516_SK_HLA_A3402_3Ips_a50mio_R2_01	7995	3	AVSAPVRPK	mzspec:MSV000084172:YE_20180516_SK_HLA_A3402_3Ips_a50mio_R2_01:scan:7995:AVSAPVRPK/3	TRUE	Orbitrap Fusion Lumos or Q Exactive	No	TRUE	TRUE	FALSE
34663921	AVSAPVRPK	ENST00000330838.10_1_4:74124439-74124508:-	CONTRIB_smORFs_Cui_423710,CONTRIB_smORFs_Cui_423711	P01814	MSV000084172	YE_20180517_SK_HLA_A1101_3Ips_a50mio_R1_02	8330	3	AVSAPVRPK	mzspec:MSV000084172:YE_20180517_SK_HLA_A1101_3Ips_a50mio_R1_02:scan:8330:AVSAPVRPK/3	TRUE	Orbitrap Fusion Lumos or Q Exactive	No	TRUE	TRUE	FALSE
34663921	MEAQSLSSH	ENST00000583931.5_2_1:150208443-150208470:-	CONTRIB_smORFs_Cui_294825 CONTRIB_smORFs_Cui_579513		MSV000084172	GN20170718_SK_HLA_B1801_R2_02	5544	2	MEAQSLSSH	mzspec:MSV000084172:GN20170718_SK_HLA_B1801_R2_02:scan:5544:MEAQSLSSH/2	TRUE	Orbitrap Fusion Lumos or Q Exactive	No	FALSE	FALSE	FALSE
34663921	VLKDGVENL	ENST00000518421.5_1_8:42012031-42012191:+	UNMAPPED		MSV000084172	YE_20180428_SK_HLA_A0202_3Ips_a50mio_R2_01	13369	2	VLKDGVENL	mzspec:MSV000084172:YE_20180428_SK_HLA_A0202_3Ips_a50mio_R2_01:scan:13369:VLKDGVENL/2	TRUE	Orbitrap Fusion Lumos or Q Exactive	No	FALSE	FALSE	FALSE
34663921	AAPGPVAVS	ENST00000558804.5_2_15:29211638-29213847:+	UNMAPPED		MSV000084172	GN20170626_SK_HLA_C1202_R2_02	9407	2	AAPGPVAVS	mzspec:MSV000084172:GN20170626_SK_HLA_C1202_R2_02:scan:9407:AAPGPVAVS/2	TRUE	Orbitrap Fusion Lumos or Q Exactive	No	FALSE	FALSE	FALSE
34663921	ETFAGWKIHK	ENST00000295974.12_1_4:41145041-41145116:-	CONTRIB_smORFs_Cui_421762,CONTRIB_smORFs_Cui_421763,CONTRIB_smORFs_Cui_421764 CONTRIB_GENCODE_c4riboseqorf29		MSV000084172	YE_20180516_SK_HLA_A3402_3Ips_a50mio_R2_01	14157	2	ETFAGWKIHK	mzspec:MSV000084172:YE_20180516_SK_HLA_A3402_3Ips_a50mio_R2_01:scan:14157:ETFAGWKIHK/2	TRUE	Orbitrap Fusion Lumos or Q Exactive	No	FALSE	FALSE	FALSE
34663921	AVLKPGAWSRK	ENST00000308521.9_1_22:39436844-39436913:+	UNMAPPED		MSV000084172	YE_20180507_SK_HLA_A1102_3Ips_a50mio_R1_01	9149	3	AVLKPGAWSRK	mzspec:MSV000084172:YE_20180507_SK_HLA_A1102_3Ips_a50mio_R1_01:scan:9149:AVLKPGAWSRK/3	TRUE	Orbitrap Fusion Lumos or Q Exactive	No	FALSE	FALSE	FALSE
34663921	AVLKPGAWSRK	ENST00000308521.9_1_22:39436844-39436913:+	UNMAPPED		MSV000084172	YE_20180516_SK_HLA_A3402_3Ips_a50mio_R2_02	10067	3	AVLKPGAWSRK	mzspec:MSV000084172:YE_20180516_SK_HLA_A3402_3Ips_a50mio_R2_02:scan:10067:AVLKPGAWSRK/3	TRUE	Orbitrap Fusion Lumos or Q Exactive	No	FALSE	FALSE	FALSE
34663921	AVLKPGAWSRK	ENST00000308521.9_1_22:39436844-39436913:+	UNMAPPED		MSV000084172	YE_20180517_SK_HLA_A1101_3Ips_a50mio_R2_02	9589	2	AVLKPGAWSRK	mzspec:MSV000084172:YE_20180517_SK_HLA_A1101_3Ips_a50mio_R2_02:scan:9589:AVLKPGAWSRK/2	TRUE	Orbitrap Fusion Lumos or Q Exactive	No	FALSE	FALSE	FALSE
34663921	KPGAWSRK	ENST00000308521.9_1_22:39436844-39436913:+	A4D0V7-2	A4D0V7	MSV000084172	YE_20180517_SK_HLA_A1101_3Ips_a50mio_R1_02	10246	2	KPGAWSRK	mzspec:MSV000084172:YE_20180517_SK_HLA_A1101_3Ips_a50mio_R1_02:scan:10246:KPGAWSRK/2	TRUE	Orbitrap Fusion Lumos or Q Exactive	No	TRUE	TRUE	FALSE
34663921	LKPGAWSRK	ENST00000308521.9_1_22:39436844-39436913:+	UNMAPPED		MSV000084172	AC20171011_Broad_HLA_A1101_R1_Rep02	4736	2	LKPGAWSRK	mzspec:MSV000084172:AC20171011_Broad_HLA_A1101_R1_Rep02:scan:4736:LKPGAWSRK/2	TRUE	Orbitrap Fusion Lumos or Q Exactive	No	FALSE	FALSE	FALSE
34663921	LKPGAWSRK	ENST00000308521.9_1_22:39436844-39436913:+	UNMAPPED		MSV000084172	YE_20180507_SK_HLA_A1102_3Ips_a50mio_R2_01	9065	3	LKPGAWSRK	mzspec:MSV000084172:YE_20180507_SK_HLA_A1102_3Ips_a50mio_R2_01:scan:9065:LKPGAWSRK/3	TRUE	Orbitrap Fusion Lumos or Q Exactive	No	FALSE	FALSE	FALSE
34663921	PGAWSRK	ENST00000308521.9_1_22:39436844-39436913:+	A4D0V7-2,A8TX70-2,Q71F23-3	A4D0V7,A8TX70,Q71F23,Q86Y97	MSV000084172	YE_20180517_SK_HLA_A1101_3Ips_a50mio_R2_01	9867	2	PGAWSRK	mzspec:MSV000084172:YE_20180517_SK_HLA_A1101_3Ips_a50mio_R2_01:scan:9867:PGAWSRK/2	TRUE	Orbitrap Fusion Lumos or Q Exactive	No	TRUE	TRUE	FALSE
34663921	RPWEVTLGRA	ENST00000407997.3_1_22:39473245-39473314:+	UNMAPPED		MSV000084172	GN20171017_SK_HLA_B5502_R1_01	18215	3	RPWEVTLGRA	mzspec:MSV000084172:GN20171017_SK_HLA_B5502_R1_01:scan:18215:RPWEVTLGRA/3	TRUE	Orbitrap Fusion Lumos or Q Exactive	No	FALSE	FALSE	FALSE
34663921	TTRPWEVTLGR	ENST00000407997.3_1_22:39473245-39473314:+	UNMAPPED		MSV000084172	GN20170628_SK_HLA_A3303_R2_02	18494	3	TTRPWEVTLGR	mzspec:MSV000084172:GN20170628_SK_HLA_A3303_R2_02:scan:18494:TTRPWEVTLGR/3	TRUE	Orbitrap Fusion Lumos or Q Exactive	No	FALSE	FALSE	FALSE
34663921	TTRPWEVTLGR	ENST00000407997.3_1_22:39473245-39473314:+	UNMAPPED		MSV000084172	YE_20180511_SK_HLA_A3301_3IPs_a50mio_R1_01	17800	3	TTRPWEVTLGR	mzspec:MSV000084172:YE_20180511_SK_HLA_A3301_3IPs_a50mio_R1_01:scan:17800:TTRPWEVTLGR/3	TRUE	Orbitrap Fusion Lumos or Q Exactive	No	FALSE	FALSE	TRUE
34663921	VLKPGAWSRK	ENST00000308521.9_1_22:39436844-39436913:+	UNMAPPED		MSV000084172	YE_20180507_SK_HLA_A1102_3Ips_a50mio_R2_01	9044	3	VLKPGAWSRK	mzspec:MSV000084172:YE_20180507_SK_HLA_A1102_3Ips_a50mio_R2_01:scan:9044:VLKPGAWSRK/3	TRUE	Orbitrap Fusion Lumos or Q Exactive	No	FALSE	FALSE	FALSE
34663921	VLKPGAWSRK	ENST00000308521.9_1_22:39436844-39436913:+	UNMAPPED		MSV000084172	YE_20180517_SK_HLA_A1101_3Ips_a50mio_R2_02	9644	3	VLKPGAWSRK	mzspec:MSV000084172:YE_20180517_SK_HLA_A1101_3Ips_a50mio_R2_02:scan:9644:VLKPGAWSRK/3	TRUE	Orbitrap Fusion Lumos or Q Exactive	No	FALSE	FALSE	FALSE
34663921	AVLKPEA	ENST00000407997.3_1_22:39473245-39473314:+	P04637-2,P04637-3,P04637-4,P04637-5,P04637-6,P04637-7,P04637-8,P04637-9,Q86XW9-2,Q86XW9-3,Q96HA1-2,Q96HA1-3,Q9HBI0-2,Q9HBI0-3	A6NNZ2,P01763,P04637,P16403,Q86XW9,Q96HA1,Q9HBI0	MSV000084172	AC20171011_Broad_HLA_A1101_R1_Rep01	4737	2	AVLKPEA	mzspec:MSV000084172:AC20171011_Broad_HLA_A1101_R1_Rep01:scan:4737:AVLKPEA/2	TRUE	Orbitrap Fusion Lumos or Q Exactive	No	TRUE	TRUE	FALSE
34663921	AVLKPEAWSRK	ENST00000407997.3_1_22:39473245-39473314:+	UNMAPPED		MSV000084172	YE_20180507_SK_HLA_A1102_3Ips_a50mio_R2_02	10045	3	AVLKPEAWSRK	mzspec:MSV000084172:YE_20180507_SK_HLA_A1102_3Ips_a50mio_R2_02:scan:10045:AVLKPEAWSRK/3	TRUE	Orbitrap Fusion Lumos or Q Exactive	No	FALSE	FALSE	FALSE
34663921	AVLKPEAWSRK	ENST00000407997.3_1_22:39473245-39473314:+	UNMAPPED		MSV000084172	YE_20180517_SK_HLA_A1101_3Ips_a50mio_R2_01	10646	3	AVLKPEAWSRK	mzspec:MSV000084172:YE_20180517_SK_HLA_A1101_3Ips_a50mio_R2_01:scan:10646:AVLKPEAWSRK/3	TRUE	Orbitrap Fusion Lumos or Q Exactive	No	FALSE	FALSE	FALSE
34663921	KPEAWSRK	ENST00000407997.3_1_22:39473245-39473314:+	UNMAPPED		MSV000084172	AC20171011_Broad_HLA_A1101_R2_Rep02	5113	2	KPEAWSRK	mzspec:MSV000084172:AC20171011_Broad_HLA_A1101_R2_Rep02:scan:5113:KPEAWSRK/2	TRUE	Orbitrap Fusion Lumos or Q Exactive	No	FALSE	FALSE	FALSE
34663921	KPEAWSRK	ENST00000407997.3_1_22:39473245-39473314:+	UNMAPPED		MSV000084172	YE_20180507_SK_HLA_A1102_3Ips_a50mio_R2_01	10043	2	KPEAWSRK	mzspec:MSV000084172:YE_20180507_SK_HLA_A1102_3Ips_a50mio_R2_01:scan:10043:KPEAWSRK/2	TRUE	Orbitrap Fusion Lumos or Q Exactive	No	FALSE	FALSE	FALSE
34663921	LKPEAWSRK	ENST00000407997.3_1_22:39473245-39473314:+	UNMAPPED		MSV000084172	YE_20180507_SK_HLA_A1102_3Ips_a50mio_R2_01	10066	3	LKPEAWSRK	mzspec:MSV000084172:YE_20180507_SK_HLA_A1102_3Ips_a50mio_R2_01:scan:10066:LKPEAWSRK/3	TRUE	Orbitrap Fusion Lumos or Q Exactive	No	FALSE	FALSE	FALSE
34663921	LKPEAWSRK	ENST00000407997.3_1_22:39473245-39473314:+	UNMAPPED		MSV000084172	YE_20180517_SK_HLA_A1101_3IPs_a50mio_R1_01	10772	3	LKPEAWSRK	mzspec:MSV000084172:YE_20180517_SK_HLA_A1101_3IPs_a50mio_R1_01:scan:10772:LKPEAWSRK/3	TRUE	Orbitrap Fusion Lumos or Q Exactive	No	FALSE	FALSE	FALSE
34663921	PEAWSRK	ENST00000407997.3_1_22:39473245-39473314:+	A8TX70-2,P31645-2,Q14500	A8TX70,P31645	MSV000084172	YE_20180507_SK_HLA_A1102_3Ips_a50mio_R1_02	10368	1	PEAWSRK	mzspec:MSV000084172:YE_20180507_SK_HLA_A1102_3Ips_a50mio_R1_02:scan:10368:PEAWSRK/1	TRUE	Orbitrap Fusion Lumos or Q Exactive	No	TRUE	TRUE	FALSE
34663921	PEAWSRK	ENST00000407997.3_1_22:39473245-39473314:+	A8TX70-2,P31645-2,Q14500	A8TX70,P31645	MSV000084172	YE_20180517_SK_HLA_A1101_3Ips_a50mio_R1_02	11048	2	PEAWSRK	mzspec:MSV000084172:YE_20180517_SK_HLA_A1101_3Ips_a50mio_R1_02:scan:11048:PEAWSRK/2	TRUE	Orbitrap Fusion Lumos or Q Exactive	No	TRUE	TRUE	FALSE
34663921	VLKPEAWSRK	ENST00000407997.3_1_22:39473245-39473314:+	UNMAPPED		MSV000084172	YE_20180507_SK_HLA_A1102_3Ips_a50mio_R2_02	10101	3	VLKPEAWSRK	mzspec:MSV000084172:YE_20180507_SK_HLA_A1102_3Ips_a50mio_R2_02:scan:10101:VLKPEAWSRK/3	TRUE	Orbitrap Fusion Lumos or Q Exactive	No	FALSE	FALSE	FALSE
34663921	VLKPEAWSRK	ENST00000407997.3_1_22:39473245-39473314:+	UNMAPPED		MSV000084172	YE_20180517_SK_HLA_A1101_3Ips_a50mio_R2_02	10370	3	VLKPEAWSRK	mzspec:MSV000084172:YE_20180517_SK_HLA_A1101_3Ips_a50mio_R2_02:scan:10370:VLKPEAWSRK/3	TRUE	Orbitrap Fusion Lumos or Q Exactive	No	FALSE	FALSE	FALSE
34663921	METAAAVAA	ENST00000290277.10_1_X:47420617-47420644:+	CONTRIB_smORFs_Cui_566990,CONTRIB_smORFs_Cui_566991,CONTRIB_smORFs_Cui_566992,CONTRIB_smORFs_Cui_566993	Q7RTP0,Q9NVR0	MSV000084172	GN20170630_SK_HLA_B4002_R1_01	11548	1	METAAAVAA	mzspec:MSV000084172:GN20170630_SK_HLA_B4002_R1_01:scan:11548:METAAAVAA/1	TRUE	Orbitrap Fusion Lumos or Q Exactive	No	TRUE	TRUE	FALSE
34663921	METAAAVAA	ENST00000290277.10_1_X:47420617-47420644:+	CONTRIB_smORFs_Cui_566990,CONTRIB_smORFs_Cui_566991,CONTRIB_smORFs_Cui_566992,CONTRIB_smORFs_Cui_566993	Q7RTP0,Q9NVR0	MSV000084172	GN20171016_SK_HLA_B4006_R1_02	10247	1	METAAAVAA	mzspec:MSV000084172:GN20171016_SK_HLA_B4006_R1_02:scan:10247:METAAAVAA/1	TRUE	Orbitrap Fusion Lumos or Q Exactive	No	TRUE	TRUE	FALSE
34663921	METAAAVAA	ENST00000290277.10_1_X:47420617-47420644:+	CONTRIB_smORFs_Cui_566990,CONTRIB_smORFs_Cui_566991,CONTRIB_smORFs_Cui_566992,CONTRIB_smORFs_Cui_566993	Q7RTP0,Q9NVR0	MSV000084172	YE_20180724_SK_HLA_B4501_R1_01	11202	1	METAAAVAA	mzspec:MSV000084172:YE_20180724_SK_HLA_B4501_R1_01:scan:11202:METAAAVAA/1	TRUE	Orbitrap Fusion Lumos or Q Exactive	No	TRUE	TRUE	FALSE
34663921	METAAAVAA	ENST00000290277.10_1_X:47420617-47420644:+	CONTRIB_smORFs_Cui_566990,CONTRIB_smORFs_Cui_566991,CONTRIB_smORFs_Cui_566992,CONTRIB_smORFs_Cui_566993	Q7RTP0,Q9NVR0	MSV000084172	GN20171016_SK_HLA_B4006_R1_02	7330	2	METAAAVAA	mzspec:MSV000084172:GN20171016_SK_HLA_B4006_R1_02:scan:7330:METAAAVAA/2	TRUE	Orbitrap Fusion Lumos or Q Exactive	No	TRUE	TRUE	FALSE
34663921	METAAAVAA	ENST00000290277.10_1_X:47420617-47420644:+	CONTRIB_smORFs_Cui_566990,CONTRIB_smORFs_Cui_566991,CONTRIB_smORFs_Cui_566992,CONTRIB_smORFs_Cui_566993	Q7RTP0,Q9NVR0	MSV000084172	YE_20180724_SK_HLA_B4501_R1_01	7947	2	METAAAVAA	mzspec:MSV000084172:YE_20180724_SK_HLA_B4501_R1_01:scan:7947:METAAAVAA/2	TRUE	Orbitrap Fusion Lumos or Q Exactive	No	TRUE	TRUE	FALSE
34663921	RLMGEGTSSL	ENST00000567449.5_1_15:30918407-30918461:+	CONTRIB_smORFs_Cui_589709 CONTRIB_GENCODE_c15norep7		MSV000084172	GN20171012_SK_HLA_B1301_R1_01	13749	2	RLMGEGTSSL	mzspec:MSV000084172:GN20171012_SK_HLA_B1301_R1_01:scan:13749:RLMGEGTSSL/2	TRUE	Orbitrap Fusion Lumos or Q Exactive	No	FALSE	FALSE	FALSE
34663921	EVKQLAGGNAGTELR	ENST00000541546.5_1_12:15109201-15114476:-	UNMAPPED		MSV000084172	GN20170628_SK_HLA_A3303_R1_01	10228	2	EVKQLAGGNAGTELR	mzspec:MSV000084172:GN20170628_SK_HLA_A3303_R1_01:scan:10228:EVKQLAGGNAGTELR/2	TRUE	Orbitrap Fusion Lumos or Q Exactive	No	FALSE	FALSE	FALSE
34663921	EVKQLAGGNAGTELR	ENST00000541546.5_1_12:15109201-15114476:-	UNMAPPED		MSV000084172	YE_20180502_SK_HLA_A6801_3Ips_a50mio_R1_01	9727	3	EVKQLAGGNAGTELR	mzspec:MSV000084172:YE_20180502_SK_HLA_A6801_3Ips_a50mio_R1_01:scan:9727:EVKQLAGGNAGTELR/3	TRUE	Orbitrap Fusion Lumos or Q Exactive	No	FALSE	FALSE	FALSE
34663921	MPASVPWSPA	ENST00000585895.1_19:929279-929318:+	CONTRIB_smORFs_Cui_280287,CONTRIB_smORFs_Cui_280289		MSV000084172	GN20170628_SK_HLA_B5601_R2_01	25292	2	MPASVPWSPA	mzspec:MSV000084172:GN20170628_SK_HLA_B5601_R2_01:scan:25292:MPASVPWSPA/2	TRUE	Orbitrap Fusion Lumos or Q Exactive	No	FALSE	FALSE	FALSE
34663921	MPASVPWSPA	ENST00000585895.1_19:929279-929318:+	CONTRIB_smORFs_Cui_280287,CONTRIB_smORFs_Cui_280289		MSV000084172	GN20170720_SK_HLA_B5501_R1_01	25841	2	MPASVPWSPA	mzspec:MSV000084172:GN20170720_SK_HLA_B5501_R1_01:scan:25841:MPASVPWSPA/2	TRUE	Orbitrap Fusion Lumos or Q Exactive	No	FALSE	FALSE	FALSE
34663921	MPASVPWSPA	ENST00000585895.1_19:929279-929318:+	CONTRIB_smORFs_Cui_280287,CONTRIB_smORFs_Cui_280289		MSV000084172	GN20171017_SK_HLA_B5502_R1_02	27739	2	MPASVPWSPA	mzspec:MSV000084172:GN20171017_SK_HLA_B5502_R1_02:scan:27739:MPASVPWSPA/2	TRUE	Orbitrap Fusion Lumos or Q Exactive	No	FALSE	FALSE	FALSE
34663921	MPASVPWSPA	ENST00000585895.1_19:929279-929318:+	CONTRIB_smORFs_Cui_280287,CONTRIB_smORFs_Cui_280289		MSV000084172	GN20171019_SK_HLA_B5601_R1_01	22421	2	MPASVPWSPA	mzspec:MSV000084172:GN20171019_SK_HLA_B5601_R1_01:scan:22421:MPASVPWSPA/2	TRUE	Orbitrap Fusion Lumos or Q Exactive	No	FALSE	FALSE	FALSE
34663921	RLQPISMLR	ENST00000491568.6_1_X:100878383-100879155:+	CONTRIB_smORFs_Cui_556308 CONTRIB_smORFs_Cui_616300,P15538-2,Q7Z570	P01814,P15538	MSV000084172	GN20170719_SK_HLA_A7401_R1_02	17328	2	RLQPISMLR	mzspec:MSV000084172:GN20170719_SK_HLA_A7401_R1_02:scan:17328:RLQPISMLR/2	TRUE	Orbitrap Fusion Lumos or Q Exactive	No	TRUE	TRUE	FALSE
34663921	FPYIRNSSL	ENST00000246174.6_2_X:101854167-101854461:+	CONTRIB_smORFs_Cui_562298 CONTRIB_GENCODE_cXnorep62,CONTRIB_smORFs_Cui_616303	P01763	MSV000084172	GN20171013_SK_HLA_B1402_R2_02	21903	2	FPYIRNSSL	mzspec:MSV000084172:GN20171013_SK_HLA_B1402_R2_02:scan:21903:FPYIRNSSL/2	TRUE	Orbitrap Fusion Lumos or Q Exactive	No	TRUE	TRUE	FALSE
34663921	RPRTSHFGVEVAA	ENST00000394717.3_1_2:53978051-54014053:-	CONTRIB_smORFs_Cui_330542,CONTRIB_smORFs_Cui_330543		MSV000084172	GN20170628_SK_HLA_B5601_R2_01	8630	3	RPRTSHFGVEVAA	mzspec:MSV000084172:GN20170628_SK_HLA_B5601_R2_01:scan:8630:RPRTSHFGVEVAA/3	TRUE	Orbitrap Fusion Lumos or Q Exactive	No	FALSE	FALSE	FALSE
34663921	RPRTSHFGVEVAA	ENST00000394717.3_1_2:53978051-54014053:-	CONTRIB_smORFs_Cui_330542,CONTRIB_smORFs_Cui_330543		MSV000084172	GN20170720_SK_HLA_B5501_R1_02	9325	3	RPRTSHFGVEVAA	mzspec:MSV000084172:GN20170720_SK_HLA_B5501_R1_02:scan:9325:RPRTSHFGVEVAA/3	TRUE	Orbitrap Fusion Lumos or Q Exactive	No	FALSE	FALSE	FALSE
34663921	AVAVATAAR	ENST00000435504.8_1_2:26101266-26101317:-	CONTRIB_smORFs_Cui_327651 CONTRIB_GENCODE_c2riboseqorf11,Q6ZSJ9-2,Q6ZSJ9-3	P01742,Q13207,Q14549,Q5JTZ9,Q6ZSJ9	MSV000084172	GN20171013_SK_HLA_A3401_R2_02	6379	2	AVAVATAAR	mzspec:MSV000084172:GN20171013_SK_HLA_A3401_R2_02:scan:6379:AVAVATAAR/2	TRUE	Orbitrap Fusion Lumos or Q Exactive	No	TRUE	TRUE	FALSE
34663921	AVAVATAAR	ENST00000435504.8_1_2:26101266-26101317:-	CONTRIB_smORFs_Cui_327651 CONTRIB_GENCODE_c2riboseqorf11,Q6ZSJ9-2,Q6ZSJ9-3	P01742,Q13207,Q14549,Q5JTZ9,Q6ZSJ9	MSV000084172	YE_20180430_SK_HLA_A6601_3Ips_a50mio_R2_01	6780	2	AVAVATAAR	mzspec:MSV000084172:YE_20180430_SK_HLA_A6601_3Ips_a50mio_R2_01:scan:6780:AVAVATAAR/2	TRUE	Orbitrap Fusion Lumos or Q Exactive	No	TRUE	TRUE	FALSE
34663921	AVAVATAAR	ENST00000435504.8_1_2:26101266-26101317:-	CONTRIB_smORFs_Cui_327651 CONTRIB_GENCODE_c2riboseqorf11,Q6ZSJ9-2,Q6ZSJ9-3	P01742,Q13207,Q14549,Q5JTZ9,Q6ZSJ9	MSV000084172	YE_20180516_SK_HLA_A3402_3IPs_a50mio_R1_01	7454	2	AVAVATAAR	mzspec:MSV000084172:YE_20180516_SK_HLA_A3402_3IPs_a50mio_R1_01:scan:7454:AVAVATAAR/2	TRUE	Orbitrap Fusion Lumos or Q Exactive	No	TRUE	TRUE	FALSE
34663921	ESILAMRKR	ENST00000264110.6_1_2:176001189-176015807:-	CONTRIB_smORFs_Cui_320347 CONTRIB_smORFs_Cui_600350		MSV000084172	GN20171013_SK_HLA_A3401_R2_01	7506	3	ESILAMRKR	mzspec:MSV000084172:GN20171013_SK_HLA_A3401_R2_01:scan:7506:ESILAMRKR/3	TRUE	Orbitrap Fusion Lumos or Q Exactive	No	FALSE	FALSE	FALSE
34663921	HQLESILAM	ENST00000264110.6_1_2:176001189-176015807:-	CONTRIB_smORFs_Cui_320347 CONTRIB_smORFs_Cui_600350,Q9Y4P8-2,Q9Y4P8-3,Q9Y4P8-4,Q9Y4P8-5,Q9Y4P8-6	Q9Y4P8	MSV000084172	GN20171019_SK_HLA_B1502_R1_01	25758	2	HQLESILAM	mzspec:MSV000084172:GN20171019_SK_HLA_B1502_R1_01:scan:25758:HQLESILAM/2	TRUE	Orbitrap Fusion Lumos or Q Exactive	No	TRUE	TRUE	FALSE
34663921	HQLESILAM	ENST00000264110.6_1_2:176001189-176015807:-	CONTRIB_smORFs_Cui_320347 CONTRIB_smORFs_Cui_600350,Q9Y4P8-2,Q9Y4P8-3,Q9Y4P8-4,Q9Y4P8-5,Q9Y4P8-6	Q9Y4P8	MSV000084172	GN20171021_SK_HLA_B1503_R1_01	24786	2	HQLESILAM	mzspec:MSV000084172:GN20171021_SK_HLA_B1503_R1_01:scan:24786:HQLESILAM/2	TRUE	Orbitrap Fusion Lumos or Q Exactive	No	TRUE	TRUE	FALSE
34663921	HQLESILAM	ENST00000264110.6_1_2:176001189-176015807:-	CONTRIB_smORFs_Cui_320347 CONTRIB_smORFs_Cui_600350,Q9Y4P8-2,Q9Y4P8-3,Q9Y4P8-4,Q9Y4P8-5,Q9Y4P8-6	Q9Y4P8	MSV000084172	GN20171019_SK_HLA_B1502_R2_01_171019232053	16625	2	HQLESILAM	mzspec:MSV000084172:GN20171019_SK_HLA_B1502_R2_01_171019232053:scan:16625:HQLESILAM/2	TRUE	Orbitrap Fusion Lumos or Q Exactive	No	TRUE	TRUE	FALSE
34663921	KVAAARRQAQLR	ENST00000323116.9_2_3:182511295-182511364:+	CONTRIB_smORFs_Cui_377735 CONTRIB_GENCODE_c3riboseqorf171		MSV000084172	GN20170719_SK_HLA_A7401_R1_01	3994	3	KVAAARRQAQLR	mzspec:MSV000084172:GN20170719_SK_HLA_A7401_R1_01:scan:3994:KVAAARRQAQLR/3	TRUE	Orbitrap Fusion Lumos or Q Exactive	No	FALSE	FALSE	FALSE
34663921	VAAARRQAQLR	ENST00000323116.9_2_3:182511295-182511364:+	CONTRIB_smORFs_Cui_377735 CONTRIB_GENCODE_c3riboseqorf171,CONTRIB_smORFs_Cui_377736		MSV000084172	YE_20180511_SK_HLA_A3301_3IPs_a50mio_R1_01	6283	3	VAAARRQAQLR	mzspec:MSV000084172:YE_20180511_SK_HLA_A3301_3IPs_a50mio_R1_01:scan:6283:VAAARRQAQLR/3	TRUE	Orbitrap Fusion Lumos or Q Exactive	No	FALSE	FALSE	FALSE
34663921	RGDARLLLLL	ENST00000475483.5_1_3:141595195-141595231:+	CONTRIB_smORFs_Cui_374364,P04637-2,P04637-3,P04637-4,P04637-5,P04637-6,P04637-7,P04637-8,P04637-9	P04637	MSV000084172	GG20161007_CRH_HLAC_0602_biorep1_techrep1	28116	2	RGDARLLLLL	mzspec:MSV000084172:GG20161007_CRH_HLAC_0602_biorep1_techrep1:scan:28116:RGDARLLLLL/2	TRUE	Orbitrap Fusion Lumos or Q Exactive	No	TRUE	TRUE	FALSE
34663921	HHGPVNVSI	ENST00000380167.8_1_5:81576802-81600762:+	UNMAPPED		MSV000084172	YE_20180519_SK_HLA_B3802_3IPs_a50mio_R2_01	10636	2	HHGPVNVSI	mzspec:MSV000084172:YE_20180519_SK_HLA_B3802_3IPs_a50mio_R2_01:scan:10636:HHGPVNVSI/2	TRUE	Orbitrap Fusion Lumos or Q Exactive	No	FALSE	FALSE	FALSE
34663921	HHGPVNVSI	ENST00000380167.8_1_5:81576802-81600762:+	UNMAPPED		MSV000084172	YY_20180830_SK_HLA_B1510_200Mio_03	15214	2	HHGPVNVSI	mzspec:MSV000084172:YY_20180830_SK_HLA_B1510_200Mio_03:scan:15214:HHGPVNVSI/2	TRUE	Orbitrap Fusion Lumos or Q Exactive	No	FALSE	FALSE	FALSE
34663921	GVFEETGSPW	ENST00000479665.5_2_3:28390190-28390412:-	CONTRIB_smORFs_Cui_396799,CONTRIB_smORFs_Cui_396800 CONTRIB_GENCODE_c3riboseqorf32,CONTRIB_smORFs_Cui_396801,CONTRIB_smORFs_Cui_396802,CONTRIB_smORFs_Cui_396803,CONTRIB_smORFs_Cui_396804,CONTRIB_smORFs_Cui_396805,CONTRIB_smORFs_Cui_396806,CONTRIB_smORFs_Cui_396807,CONTRIB_smORFs_Cui_396808,CONTRIB_smORFs_Cui_396809,CONTRIB_smORFs_Cui_396810		MSV000084172	YE_20180504_SK_HLA_A2501_3Ips_a50mio_R2_01	26550	2	GVFEETGSPW	mzspec:MSV000084172:YE_20180504_SK_HLA_A2501_3Ips_a50mio_R2_01:scan:26550:GVFEETGSPW/2	TRUE	Orbitrap Fusion Lumos or Q Exactive	No	FALSE	FALSE	FALSE
34663921	AAMPARLL	ENST00000622395.4_1_1:161147236-161147314:-	CONTRIB_smORFs_Cui_38165,CONTRIB_smORFs_Cui_38166,CONTRIB_smORFs_Cui_38167 CONTRIB_GENCODE_c1riboseqorf215,O95996-2,O95996-3,P04637-2,P04637-3,P04637-4,P04637-5,P04637-6,P04637-7,P04637-8,P04637-9	O95996,P01619,P01715,P04637	MSV000084172	YE_20180531_SK_HLA_B5802_3IPs_a50mio_R1_02	11828	2	AAMPARLL	mzspec:MSV000084172:YE_20180531_SK_HLA_B5802_3IPs_a50mio_R1_02:scan:11828:AAMPARLL/2	TRUE	Orbitrap Fusion Lumos or Q Exactive	No	TRUE	TRUE	FALSE
34663921	GPLGGRGLP	ENST00000358716.8_1_14:35344384-35344474:-	CONTRIB_smORFs_Cui_174637,CONTRIB_smORFs_Cui_174638,CONTRIB_smORFs_Cui_174639	Q86YD1	MSV000084172	YE_20180430_SK_HLA_A6601_3Ips_a50mio_R1_02	9573	2	GPLGGRGLP	mzspec:MSV000084172:YE_20180430_SK_HLA_A6601_3Ips_a50mio_R1_02:scan:9573:GPLGGRGLP/2	TRUE	Orbitrap Fusion Lumos or Q Exactive	No	TRUE	TRUE	FALSE
34663921	HSNSVELVVLP	ENST00000242067.10_1_7:33169348-33169504:+	CONTRIB_smORFs_Cui_495048 CONTRIB_GENCODE_c7riboseqorf36		MSV000084172	GG20161008_CRH_HLAC_1502_biorep2_techrep1	25751	2	HSNSVELVVLP	mzspec:MSV000084172:GG20161008_CRH_HLAC_1502_biorep2_techrep1:scan:25751:HSNSVELVVLP/2	TRUE	Orbitrap Fusion Lumos or Q Exactive	No	FALSE	FALSE	FALSE
34663921	ETFEIFYLK	ENST00000398117.1_1_18:60986227-60986365:-	UNMAPPED		MSV000084172	GN20170628_SK_HLA_A3303_R1_02	32225	2	ETFEIFYLK	mzspec:MSV000084172:GN20170628_SK_HLA_A3303_R1_02:scan:32225:ETFEIFYLK/2	TRUE	Orbitrap Fusion Lumos or Q Exactive	No	FALSE	FALSE	FALSE
34663921	ETFEIFYLK	ENST00000398117.1_1_18:60986227-60986365:-	UNMAPPED		MSV000084172	YE_20180516_SK_HLA_A3402_3Ips_a50mio_R2_01	32519	2	ETFEIFYLK	mzspec:MSV000084172:YE_20180516_SK_HLA_A3402_3Ips_a50mio_R2_01:scan:32519:ETFEIFYLK/2	TRUE	Orbitrap Fusion Lumos or Q Exactive	No	FALSE	FALSE	FALSE
34663921	REGENITGLL	ENST00000398117.1_1_18:60986701-60986782:-	CONTRIB_smORFs_Cui_264160,CONTRIB_smORFs_Cui_264161,CONTRIB_smORFs_Cui_264162 CONTRIB_GENCODE_c18riboseqorf54,P04637-2,P04637-3,P04637-4,P04637-5,P04637-6,P04637-7,P04637-8,P04637-9	P04637	MSV000084172	YE_20180507_SK_HLA_B4001_3Ips_a50mio_R2_01	22326	2	REGENITGLL	mzspec:MSV000084172:YE_20180507_SK_HLA_B4001_3Ips_a50mio_R2_01:scan:22326:REGENITGLL/2	TRUE	Orbitrap Fusion Lumos or Q Exactive	No	TRUE	TRUE	FALSE
34663921	LTAAPHGTF	ENST00000334801.7_1_11:118780990-118781059:-		P98088	MSV000084172	YE_20180519_SK_HLA_B5801_3Ips_a50mio_R1_02	16863	2	LTAAPHGTF	mzspec:MSV000084172:YE_20180519_SK_HLA_B5801_3Ips_a50mio_R1_02:scan:16863:LTAAPHGTF/2	TRUE	Orbitrap Fusion Lumos or Q Exactive	No	TRUE	TRUE	FALSE
34663921	FLAFLSREM	ENST00000640069.1_1_6:136610882-136610939:-	CONTRIB_smORFs_Cui_473761 CONTRIB_GENCODE_c6riboseqorf128		MSV000084172	GG20161008_CRH_HLAC_1601_biorep1_techrep1	29147	2	FLAFLSREM	mzspec:MSV000084172:GG20161008_CRH_HLAC_1601_biorep1_techrep1:scan:29147:FLAFLSREM/2	TRUE	Orbitrap Fusion Lumos or Q Exactive	No	FALSE	FALSE	FALSE
34663921	FLAFLSREMAA	ENST00000640069.1_1_6:136610882-136610939:-	CONTRIB_smORFs_Cui_473761 CONTRIB_GENCODE_c6riboseqorf128		MSV000084172	YE_20180428_SK_HLA_A0202_3Ips_a50mio_R2_01	29031	2	FLAFLSREMAA	mzspec:MSV000084172:YE_20180428_SK_HLA_A0202_3Ips_a50mio_R2_01:scan:29031:FLAFLSREMAA/2	TRUE	Orbitrap Fusion Lumos or Q Exactive	No	FALSE	FALSE	FALSE
34663921	FLAFLSREMAA	ENST00000640069.1_1_6:136610882-136610939:-	CONTRIB_smORFs_Cui_473761 CONTRIB_GENCODE_c6riboseqorf128		MSV000084172	YE_20180512_SK_HLA_A0211_3Ips_a50mio_R2_01	28963	2	FLAFLSREMAA	mzspec:MSV000084172:YE_20180512_SK_HLA_A0211_3Ips_a50mio_R2_01:scan:28963:FLAFLSREMAA/2	TRUE	Orbitrap Fusion Lumos or Q Exactive	No	FALSE	FALSE	FALSE
34663921	FLAFLSREMAA	ENST00000640069.1_1_6:136610882-136610939:-	CONTRIB_smORFs_Cui_473761 CONTRIB_GENCODE_c6riboseqorf128		MSV000084172	YE_20180428_SK_HLA_A0202_3Ips_a50mio_R2_01	24482	2	FLAFLSREMAA	mzspec:MSV000084172:YE_20180428_SK_HLA_A0202_3Ips_a50mio_R2_01:scan:24482:FLAFLSREMAA/2	TRUE	Orbitrap Fusion Lumos or Q Exactive	No	FALSE	FALSE	FALSE
34663921	FLAFLSREMAA	ENST00000640069.1_1_6:136610882-136610939:-	CONTRIB_smORFs_Cui_473761 CONTRIB_GENCODE_c6riboseqorf128		MSV000084172	YE_20180512_SK_HLA_A0211_3Ips_a50mio_R2_01	24410	2	FLAFLSREMAA	mzspec:MSV000084172:YE_20180512_SK_HLA_A0211_3Ips_a50mio_R2_01:scan:24410:FLAFLSREMAA/2	TRUE	Orbitrap Fusion Lumos or Q Exactive	No	FALSE	FALSE	FALSE
34663921	LAFLSREM	ENST00000640069.1_1_6:136610882-136610939:-	CONTRIB_smORFs_Cui_473761 CONTRIB_GENCODE_c6riboseqorf128,Q9ULV8-2	P01814,Q9ULV8	MSV000084172	GG20161104_CRH_HLA_C0304_BioRep2_inject2	19707	2	LAFLSREM	mzspec:MSV000084172:GG20161104_CRH_HLA_C0304_BioRep2_inject2:scan:19707:LAFLSREM/2	TRUE	Orbitrap Fusion Lumos or Q Exactive	No	TRUE	TRUE	FALSE
34663921	LAFLSREM	ENST00000640069.1_1_6:136610882-136610939:-	CONTRIB_smORFs_Cui_473761 CONTRIB_GENCODE_c6riboseqorf128,Q9ULV8-2	P01814,Q9ULV8	MSV000084172	GG20170301_CRH_HLA_C0303_150mlnIP_rep1_01	18955	2	LAFLSREM	mzspec:MSV000084172:GG20170301_CRH_HLA_C0303_150mlnIP_rep1_01:scan:18955:LAFLSREM/2	TRUE	Orbitrap Fusion Lumos or Q Exactive	No	TRUE	TRUE	FALSE
34663921	MAAVWLQRR	ENST00000640069.1_1_6:136610882-136610939:-	CONTRIB_smORFs_Cui_473758 CONTRIB_smORFs_Cui_610588,CONTRIB_smORFs_Cui_473759,CONTRIB_smORFs_Cui_473760,CONTRIB_smORFs_Cui_473761 CONTRIB_GENCODE_c6riboseqorf128		MSV000084172	GN20170628_SK_HLA_A3303_R1_02	15721	2	MAAVWLQRR	mzspec:MSV000084172:GN20170628_SK_HLA_A3303_R1_02:scan:15721:MAAVWLQRR/2	TRUE	Orbitrap Fusion Lumos or Q Exactive	No	FALSE	FALSE	FALSE
34663921	FQDVWGLGW	ENST00000542454.2_2_14:96704279-96704528:+	UNMAPPED		MSV000084172	YE_20180519_SK_HLA_B5801_3Ips_a50mio_R1_02	18522	2	FQDVWGLGW	mzspec:MSV000084172:YE_20180519_SK_HLA_B5801_3Ips_a50mio_R1_02:scan:18522:FQDVWGLGW/2	TRUE	Orbitrap Fusion Lumos or Q Exactive	No	FALSE	FALSE	FALSE
34663921	IIQLFTRPL	ENST00000263464.7_1_11:102193086-102193173:+	CONTRIB_smORFs_Cui_582636 CONTRIB_GENCODE_c11norep162,P32754-2	P32754	MSV000084172	GN20170531_SK_HLA_C0102_R1_01	29372	2	IIQLFTRPL	mzspec:MSV000084172:GN20170531_SK_HLA_C0102_R1_01:scan:29372:IIQLFTRPL/2	TRUE	Orbitrap Fusion Lumos or Q Exactive	No	TRUE	TRUE	FALSE
34663921	FVHTAGQITL	ENST00000259089.8_1_8:11351509-11351602:+	UNMAPPED		MSV000084172	GN20170627_SK_HLA_C0704_R2_01	18781	2	FVHTAGQITL	mzspec:MSV000084172:GN20170627_SK_HLA_C0704_R2_01:scan:18781:FVHTAGQITL/2	TRUE	Orbitrap Fusion Lumos or Q Exactive	No	FALSE	FALSE	FALSE
34663921	STATRLGGP	ENST00000378827.4_1_20:6748685-6748922:+	UNMAPPED		MSV000084172	YE_20180517_SK_HLA_A1101_3Ips_a50mio_R2_01	8712	2	STATRLGGP	mzspec:MSV000084172:YE_20180517_SK_HLA_A1101_3Ips_a50mio_R2_01:scan:8712:STATRLGGP/2	TRUE	Orbitrap Fusion Lumos or Q Exactive	No	FALSE	FALSE	FALSE
34663921	HQFNTVLEF	ENST00000638429.1_1_10:88516649-88598720:+	CONTRIB_smORFs_Cui_581811 CONTRIB_GENCODE_c10riboseqorf70		MSV000084172	GN20171021_SK_HLA_B1503_R1_01	26549	2	HQFNTVLEF	mzspec:MSV000084172:GN20171021_SK_HLA_B1503_R1_01:scan:26549:HQFNTVLEF/2	TRUE	Orbitrap Fusion Lumos or Q Exactive	No	FALSE	FALSE	FALSE
34663921	RRWLFGGSEER	ENST00000344924.7_1_7:134331590-134346213:+	CONTRIB_GENCODE_c7riboseqorf129,CONTRIB_smORFs_Cui_490764,CONTRIB_smORFs_Cui_490765 CONTRIB_smORFs_Cui_611502 CONTRIB_GENCODE_c7riboseqorf128,CONTRIB_smORFs_Cui_490766,CONTRIB_smORFs_Cui_490767,CONTRIB_smORFs_Cui_490768,CONTRIB_smORFs_Cui_490769,CONTRIB_smORFs_Cui_490770,CONTRIB_smORFs_Cui_490771,CONTRIB_smORFs_Cui_490772,CONTRIB_smORFs_Cui_611503 CONTRIB_GENCODE_c7norep192		MSV000084172	MS20160409_CRH_HLA_B_2705_BioRep1_TechRep2	13670	3	RRWLFGGSEER	mzspec:MSV000084172:MS20160409_CRH_HLA_B_2705_BioRep1_TechRep2:scan:13670:RRWLFGGSEER/3	TRUE	Orbitrap Fusion Lumos or Q Exactive	No	FALSE	FALSE	FALSE
34663921	RRWLFGGSEERL	ENST00000344924.7_1_7:134331590-134346213:+	CONTRIB_GENCODE_c7riboseqorf129,CONTRIB_smORFs_Cui_490764,CONTRIB_smORFs_Cui_490765 CONTRIB_smORFs_Cui_611502 CONTRIB_GENCODE_c7riboseqorf128,CONTRIB_smORFs_Cui_490766,CONTRIB_smORFs_Cui_490767,CONTRIB_smORFs_Cui_490768,CONTRIB_smORFs_Cui_490769,CONTRIB_smORFs_Cui_490770,CONTRIB_smORFs_Cui_490771,CONTRIB_smORFs_Cui_490772,CONTRIB_smORFs_Cui_611503 CONTRIB_GENCODE_c7norep192		MSV000084172	MS20160409_CRH_HLA_B_2705_BioRep2_TechRep1	21322	3	RRWLFGGSEERL	mzspec:MSV000084172:MS20160409_CRH_HLA_B_2705_BioRep2_TechRep1:scan:21322:RRWLFGGSEERL/3	TRUE	Orbitrap Fusion Lumos or Q Exactive	No	FALSE	FALSE	FALSE
34663921	WLFGGSEERL	ENST00000344924.7_1_7:134331590-134346213:+	CONTRIB_GENCODE_c7riboseqorf129,CONTRIB_smORFs_Cui_490764,CONTRIB_smORFs_Cui_490765 CONTRIB_smORFs_Cui_611502 CONTRIB_GENCODE_c7riboseqorf128,CONTRIB_smORFs_Cui_490766,CONTRIB_smORFs_Cui_490767,CONTRIB_smORFs_Cui_490768,CONTRIB_smORFs_Cui_490769,CONTRIB_smORFs_Cui_490770,CONTRIB_smORFs_Cui_490771,CONTRIB_smORFs_Cui_490772,CONTRIB_smORFs_Cui_611503 CONTRIB_GENCODE_c7norep192		MSV000084172	GN20171012_SK_HLA_B1301_R1_02	30486	2	WLFGGSEERL	mzspec:MSV000084172:GN20171012_SK_HLA_B1301_R1_02:scan:30486:WLFGGSEERL/2	TRUE	Orbitrap Fusion Lumos or Q Exactive	No	FALSE	FALSE	FALSE
34663921	WLFGGSEERL	ENST00000344924.7_1_7:134331590-134346213:+	CONTRIB_GENCODE_c7riboseqorf129,CONTRIB_smORFs_Cui_490764,CONTRIB_smORFs_Cui_490765 CONTRIB_smORFs_Cui_611502 CONTRIB_GENCODE_c7riboseqorf128,CONTRIB_smORFs_Cui_490766,CONTRIB_smORFs_Cui_490767,CONTRIB_smORFs_Cui_490768,CONTRIB_smORFs_Cui_490769,CONTRIB_smORFs_Cui_490770,CONTRIB_smORFs_Cui_490771,CONTRIB_smORFs_Cui_490772,CONTRIB_smORFs_Cui_611503 CONTRIB_GENCODE_c7norep192		MSV000084172	YE_20180428_SK_HLA_A0202_3Ips_a50mio_R1_02	26719	2	WLFGGSEERL	mzspec:MSV000084172:YE_20180428_SK_HLA_A0202_3Ips_a50mio_R1_02:scan:26719:WLFGGSEERL/2	TRUE	Orbitrap Fusion Lumos or Q Exactive	No	FALSE	FALSE	FALSE
34663921	LHLWSGLI	ENST00000380152.7_1_13:32889697-32890592:+	CONTRIB_smORFs_Cui_153008,CONTRIB_smORFs_Cui_153010,CONTRIB_smORFs_Cui_153013,O95180-2,Q96LD4-2	O95180,Q96LD4	MSV000084172	YY_20180830_SK_HLA_B1510_200Mio_01	15575	2	LHLWSGLI	mzspec:MSV000084172:YY_20180830_SK_HLA_B1510_200Mio_01:scan:15575:LHLWSGLI/2	TRUE	Orbitrap Fusion Lumos or Q Exactive	No	TRUE	TRUE	FALSE
34663921	RAFSGSVEAA	ENST00000433041.1_2_9:136918617-136918918:-	CONTRIB_smORFs_Cui_547934 CONTRIB_smORFs_Cui_615670,CONTRIB_smORFs_Cui_547935,CONTRIB_smORFs_Cui_547936,CONTRIB_smORFs_Cui_547937,CONTRIB_smORFs_Cui_547938,CONTRIB_smORFs_Cui_547939,CONTRIB_smORFs_Cui_547940,CONTRIB_smORFs_Cui_547941,CONTRIB_smORFs_Cui_547942 CONTRIB_GENCODE_c9riboseqorf104		MSV000084172	YE_20180519_SK_HLA_A0205_3IPs_a50mio_R1_01	9064	2	RAFSGSVEAA	mzspec:MSV000084172:YE_20180519_SK_HLA_A0205_3IPs_a50mio_R1_01:scan:9064:RAFSGSVEAA/2	TRUE	Orbitrap Fusion Lumos or Q Exactive	No	FALSE	FALSE	FALSE
34663921	LIWKIMEYL	ENST00000633243.1_1_1:190446591-190447187:-	UNMAPPED		MSV000084172	YE_20180512_SK_HLA_A0211_3Ips_a50mio_R2_01	39447	2	LIWKIMEYL	mzspec:MSV000084172:YE_20180512_SK_HLA_A0211_3Ips_a50mio_R2_01:scan:39447:LIWKIMEYL/2	TRUE	Orbitrap Fusion Lumos or Q Exactive	No	FALSE	FALSE	FALSE
34663921	LIWKIMEYL	ENST00000633243.1_1_1:190446591-190447187:-	UNMAPPED		MSV000084172	YE_20180512_SK_HLA_A0211_3Ips_a50mio_R2_01	33758	2	LIWKIMEYL	mzspec:MSV000084172:YE_20180512_SK_HLA_A0211_3Ips_a50mio_R2_01:scan:33758:LIWKIMEYL/2	TRUE	Orbitrap Fusion Lumos or Q Exactive	No	FALSE	FALSE	FALSE
34663921	MSPDSRWPM	ENST00000433861.6_2_3:9773672-9775817:+	CONTRIB_smORFs_Cui_386231		MSV000084172	GN20170531_SK_HLA_C0102_R1_01	18466	2	MSPDSRWPM	mzspec:MSV000084172:GN20170531_SK_HLA_C0102_R1_01:scan:18466:MSPDSRWPM/2	TRUE	Orbitrap Fusion Lumos or Q Exactive	No	FALSE	FALSE	FALSE
34663921	MSPDSRWPM	ENST00000433861.6_2_3:9773672-9775817:+	CONTRIB_smORFs_Cui_386231		MSV000084172	GN20170531_SK_HLA_C0102_R2_01	11876	2	MSPDSRWPM	mzspec:MSV000084172:GN20170531_SK_HLA_C0102_R2_01:scan:11876:MSPDSRWPM/2	TRUE	Orbitrap Fusion Lumos or Q Exactive	No	FALSE	FALSE	FALSE
34663921	MSPDSRWPM	ENST00000433861.6_2_3:9773672-9775817:+	CONTRIB_smORFs_Cui_386231		MSV000084172	GN20170531_SK_HLA_C0102_R1_01	15589	2	MSPDSRWPM	mzspec:MSV000084172:GN20170531_SK_HLA_C0102_R1_01:scan:15589:MSPDSRWPM/2	TRUE	Orbitrap Fusion Lumos or Q Exactive	No	FALSE	FALSE	FALSE
34663921	SPVLRGLGL	ENST00000265990.10_1_10:93683679-93683796:+	CONTRIB_smORFs_Cui_72169 CONTRIB_GENCODE_c10riboseqorf77,CONTRIB_smORFs_Cui_72170,CONTRIB_smORFs_Cui_72171,P04637-2,P04637-2,P04637-3,P04637-3,P04637-4,P04637-4,P04637-5,P04637-5,P04637-6,P04637-6,P04637-7,P04637-7,P04637-8,P04637-8,P04637-9,P04637-9	P04637	MSV000084172	GG20170307_CRH_HLA_B0702_01	19972	2	SPVLRGLGL	mzspec:MSV000084172:GG20170307_CRH_HLA_B0702_01:scan:19972:SPVLRGLGL/2	TRUE	Orbitrap Fusion Lumos or Q Exactive	No	TRUE	TRUE	FALSE
34663921	AEAAGEVRAM	ENST00000256015.4_1_12:92539535-92539610:-	CONTRIB_smORFs_Cui_149516,CONTRIB_smORFs_Cui_149517,CONTRIB_smORFs_Cui_149518,CONTRIB_smORFs_Cui_149519 CONTRIB_GENCODE_c12riboseqorf108,CONTRIB_smORFs_Cui_149520		MSV000084172	GN20171021_SK_HLA_B4002_R1_01	7624	2	AEAAGEVRAM	mzspec:MSV000084172:GN20171021_SK_HLA_B4002_R1_01:scan:7624:AEAAGEVRAM/2	TRUE	Orbitrap Fusion Lumos or Q Exactive	No	FALSE	FALSE	FALSE
34663921	AEAAGEVRAM	ENST00000256015.4_1_12:92539535-92539610:-	CONTRIB_smORFs_Cui_149516,CONTRIB_smORFs_Cui_149517,CONTRIB_smORFs_Cui_149518,CONTRIB_smORFs_Cui_149519 CONTRIB_GENCODE_c12riboseqorf108,CONTRIB_smORFs_Cui_149520		MSV000084172	GN20170630_SK_HLA_B4002_R2_01	4561	2	AEAAGEVRAM	mzspec:MSV000084172:GN20170630_SK_HLA_B4002_R2_01:scan:4561:AEAAGEVRAM/2	TRUE	Orbitrap Fusion Lumos or Q Exactive	No	FALSE	FALSE	FALSE
34663921	EAAGEVRAM	ENST00000256015.4_1_12:92539535-92539610:-	CONTRIB_smORFs_Cui_149516,CONTRIB_smORFs_Cui_149517,CONTRIB_smORFs_Cui_149518,CONTRIB_smORFs_Cui_149519 CONTRIB_GENCODE_c12riboseqorf108,CONTRIB_smORFs_Cui_149520		MSV000084172	GN20171013_SK_HLA_A3401_R1_02	7313	2	EAAGEVRAM	mzspec:MSV000084172:GN20171013_SK_HLA_A3401_R1_02:scan:7313:EAAGEVRAM/2	TRUE	Orbitrap Fusion Lumos or Q Exactive	No	FALSE	FALSE	FALSE
34663921	EAAGEVRAM	ENST00000256015.4_1_12:92539535-92539610:-	CONTRIB_smORFs_Cui_149516,CONTRIB_smORFs_Cui_149517,CONTRIB_smORFs_Cui_149518,CONTRIB_smORFs_Cui_149519 CONTRIB_GENCODE_c12riboseqorf108,CONTRIB_smORFs_Cui_149520		MSV000084172	GN20171016_SK_HLA_B3507_R1_01	7252	2	EAAGEVRAM	mzspec:MSV000084172:GN20171016_SK_HLA_B3507_R1_01:scan:7252:EAAGEVRAM/2	TRUE	Orbitrap Fusion Lumos or Q Exactive	No	FALSE	FALSE	FALSE
34663921	EAAGEVRAM	ENST00000256015.4_1_12:92539535-92539610:-	CONTRIB_smORFs_Cui_149516,CONTRIB_smORFs_Cui_149517,CONTRIB_smORFs_Cui_149518,CONTRIB_smORFs_Cui_149519 CONTRIB_GENCODE_c12riboseqorf108,CONTRIB_smORFs_Cui_149520		MSV000084172	YE_20180510_SK_HLA_A2601_3Ips_a50mio_R1_02	11038	2	EAAGEVRAM	mzspec:MSV000084172:YE_20180510_SK_HLA_A2601_3Ips_a50mio_R1_02:scan:11038:EAAGEVRAM/2	TRUE	Orbitrap Fusion Lumos or Q Exactive	No	FALSE	FALSE	FALSE
34663921	HLPSPGISM	ENST00000372880.5_1_X:100641064-100641163:-	CONTRIB_smORFs_Cui_557537,CONTRIB_smORFs_Cui_557538 CONTRIB_smORFs_Cui_568952 CONTRIB_GENCODE_cXnorep59,CONTRIB_smORFs_Cui_557539	Q9UJ55	MSV000084172	GN20171019_SK_HLA_B1502_R1_02	18350	2	HLPSPGISM	mzspec:MSV000084172:GN20171019_SK_HLA_B1502_R1_02:scan:18350:HLPSPGISM/2	TRUE	Orbitrap Fusion Lumos or Q Exactive	No	TRUE	TRUE	FALSE
34663921	HLPSPGISM	ENST00000372880.5_1_X:100641064-100641163:-	CONTRIB_smORFs_Cui_557537,CONTRIB_smORFs_Cui_557538 CONTRIB_smORFs_Cui_568952 CONTRIB_GENCODE_cXnorep59,CONTRIB_smORFs_Cui_557539	Q9UJ55	MSV000084172	GN20171019_SK_HLA_B1502_R2_01_171019232053	10687	2	HLPSPGISM	mzspec:MSV000084172:GN20171019_SK_HLA_B1502_R2_01_171019232053:scan:10687:HLPSPGISM/2	TRUE	Orbitrap Fusion Lumos or Q Exactive	No	TRUE	TRUE	FALSE
34663921	MSPGPVSAA	ENST00000372880.5_1_X:100641064-100641163:-	CONTRIB_smORFs_Cui_557538 CONTRIB_smORFs_Cui_568952 CONTRIB_GENCODE_cXnorep59,CONTRIB_smORFs_Cui_557539		MSV000084172	GN20170531_SK_HLA_C0102_R2_01	10051	1	MSPGPVSAA	mzspec:MSV000084172:GN20170531_SK_HLA_C0102_R2_01:scan:10051:MSPGPVSAA/1	TRUE	Orbitrap Fusion Lumos or Q Exactive	No	FALSE	FALSE	FALSE
34663921	VAQPVYL	ENST00000536130.1_1_12:123718068-123718410:+	Q9UNY4-2,Q9Y5F8-2	Q9UNY4,Q9Y5F8	MSV000084172	GG20170301_CRH_HLA_C1701_150mlnIP_rep1_02	20404	1	VAQPVYL	mzspec:MSV000084172:GG20170301_CRH_HLA_C1701_150mlnIP_rep1_02:scan:20404:VAQPVYL/1	TRUE	Orbitrap Fusion Lumos or Q Exactive	No	TRUE	TRUE	FALSE
34663921	SALGAGLSL	ENST00000521081.5_3_14:91580431-91580473:+	CONTRIB_smORFs_Cui_170316,P04637-2,P04637-3,P04637-4,P04637-5,P04637-6,P04637-7,P04637-8,P04637-9	P01814,P04637	MSV000084172	GG20170301_CRH_HLA_C0303_150mlnIP_rep1_01	23581	1	SALGAGLSL	mzspec:MSV000084172:GG20170301_CRH_HLA_C0303_150mlnIP_rep1_01:scan:23581:SALGAGLSL/1	TRUE	Orbitrap Fusion Lumos or Q Exactive	No	TRUE	TRUE	FALSE
34663921	AASFLLHTY	ENST00000397861.6_1_17:54910427-54911098:-	CONTRIB_smORFs_Cui_248118		MSV000084172	GG20161008_CRH_HLAC_1601_biorep1_techrep1	21059	2	AASFLLHTY	mzspec:MSV000084172:GG20161008_CRH_HLAC_1601_biorep1_techrep1:scan:21059:AASFLLHTY/2	TRUE	Orbitrap Fusion Lumos or Q Exactive	No	FALSE	FALSE	FALSE
34663921	LISFPRLY	ENST00000619230.1_1_18:43754067-43795829:+	CONTRIB_smORFs_Cui_259059,P04637-2,P04637-3,P04637-4,P04637-5,P04637-6,P04637-7,P04637-8,P04637-9	P01814,P04637	MSV000084172	GG20161008_CRH_HLAC_1601_biorep1_techrep1	29305	2	LISFPRLY	mzspec:MSV000084172:GG20161008_CRH_HLAC_1601_biorep1_techrep1:scan:29305:LISFPRLY/2	TRUE	Orbitrap Fusion Lumos or Q Exactive	No	TRUE	TRUE	FALSE
34663921	FLLPSKQTF	ENST00000382911.8_2_18:51884983-51885046:+	CONTRIB_smORFs_Cui_259433 CONTRIB_GENCODE_c18norep64		MSV000084172	GN20170703_SK_HLA_B4601_R1_01	30889	2	FLLPSKQTF	mzspec:MSV000084172:GN20170703_SK_HLA_B4601_R1_01:scan:30889:FLLPSKQTF/2	TRUE	Orbitrap Fusion Lumos or Q Exactive	No	FALSE	FALSE	FALSE
34663921	AEGPDHHSL	ENST00000593287.5_1_19:51302549-51307836:-	CONTRIB_smORFs_Cui_290703,CONTRIB_smORFs_Cui_290704,CONTRIB_smORFs_Cui_290711,CONTRIB_smORFs_Cui_290712,CONTRIB_smORFs_Cui_290713,CONTRIB_smORFs_Cui_290714,CONTRIB_smORFs_Cui_290715,CONTRIB_smORFs_Cui_290716,CONTRIB_smORFs_Cui_290717,CONTRIB_smORFs_Cui_290718,CONTRIB_smORFs_Cui_290719,CONTRIB_smORFs_Cui_290720,CONTRIB_smORFs_Cui_290721,CONTRIB_smORFs_Cui_290725,CONTRIB_smORFs_Cui_290726,CONTRIB_smORFs_Cui_290727		MSV000084172	GN20170630_SK_HLA_B4002_R2_02	4364	2	AEGPDHHSL	mzspec:MSV000084172:GN20170630_SK_HLA_B4002_R2_02:scan:4364:AEGPDHHSL/2	TRUE	Orbitrap Fusion Lumos or Q Exactive	No	FALSE	FALSE	FALSE
34663921	AEGPDHHSL	ENST00000593287.5_1_19:51302549-51307836:-	CONTRIB_smORFs_Cui_290703,CONTRIB_smORFs_Cui_290704,CONTRIB_smORFs_Cui_290711,CONTRIB_smORFs_Cui_290712,CONTRIB_smORFs_Cui_290713,CONTRIB_smORFs_Cui_290714,CONTRIB_smORFs_Cui_290715,CONTRIB_smORFs_Cui_290716,CONTRIB_smORFs_Cui_290717,CONTRIB_smORFs_Cui_290718,CONTRIB_smORFs_Cui_290719,CONTRIB_smORFs_Cui_290720,CONTRIB_smORFs_Cui_290721,CONTRIB_smORFs_Cui_290725,CONTRIB_smORFs_Cui_290726,CONTRIB_smORFs_Cui_290727		MSV000084172	GN20171019_SK_HLA_B3701_R2_01	5511	2	AEGPDHHSL	mzspec:MSV000084172:GN20171019_SK_HLA_B3701_R2_01:scan:5511:AEGPDHHSL/2	TRUE	Orbitrap Fusion Lumos or Q Exactive	No	FALSE	FALSE	FALSE
34663921	AEGPDHHSL	ENST00000593287.5_1_19:51302549-51307836:-	CONTRIB_smORFs_Cui_290703,CONTRIB_smORFs_Cui_290704,CONTRIB_smORFs_Cui_290711,CONTRIB_smORFs_Cui_290712,CONTRIB_smORFs_Cui_290713,CONTRIB_smORFs_Cui_290714,CONTRIB_smORFs_Cui_290715,CONTRIB_smORFs_Cui_290716,CONTRIB_smORFs_Cui_290717,CONTRIB_smORFs_Cui_290718,CONTRIB_smORFs_Cui_290719,CONTRIB_smORFs_Cui_290720,CONTRIB_smORFs_Cui_290721,CONTRIB_smORFs_Cui_290725,CONTRIB_smORFs_Cui_290726,CONTRIB_smORFs_Cui_290727		MSV000084172	YE_20180507_SK_HLA_B4001_3Ips_a50mio_R1_01	7225	2	AEGPDHHSL	mzspec:MSV000084172:YE_20180507_SK_HLA_B4001_3Ips_a50mio_R1_01:scan:7225:AEGPDHHSL/2	TRUE	Orbitrap Fusion Lumos or Q Exactive	No	FALSE	FALSE	FALSE
34663921	HAYPGAEGPDHHSL	ENST00000593287.5_1_19:51302549-51307836:-	CONTRIB_smORFs_Cui_290703,CONTRIB_smORFs_Cui_290704,CONTRIB_smORFs_Cui_290713,CONTRIB_smORFs_Cui_290714,CONTRIB_smORFs_Cui_290715,CONTRIB_smORFs_Cui_290716,CONTRIB_smORFs_Cui_290717,CONTRIB_smORFs_Cui_290718,CONTRIB_smORFs_Cui_290719,CONTRIB_smORFs_Cui_290720,CONTRIB_smORFs_Cui_290721,CONTRIB_smORFs_Cui_290725,CONTRIB_smORFs_Cui_290726		MSV000084172	GG20161104_CRH_HLA_C0304_BioRep1_inject1	6084	3	HAYPGAEGPDHHSL	mzspec:MSV000084172:GG20161104_CRH_HLA_C0304_BioRep1_inject1:scan:6084:HAYPGAEGPDHHSL/3	TRUE	Orbitrap Fusion Lumos or Q Exactive	No	FALSE	FALSE	FALSE
34663921	HAYPGAEGPDHHSL	ENST00000593287.5_1_19:51302549-51307836:-	CONTRIB_smORFs_Cui_290703,CONTRIB_smORFs_Cui_290704,CONTRIB_smORFs_Cui_290713,CONTRIB_smORFs_Cui_290714,CONTRIB_smORFs_Cui_290715,CONTRIB_smORFs_Cui_290716,CONTRIB_smORFs_Cui_290717,CONTRIB_smORFs_Cui_290718,CONTRIB_smORFs_Cui_290719,CONTRIB_smORFs_Cui_290720,CONTRIB_smORFs_Cui_290721,CONTRIB_smORFs_Cui_290725,CONTRIB_smORFs_Cui_290726		MSV000084172	GG20170301_CRH_HLA_C0303_150mlnIP_rep1_01	5595	3	HAYPGAEGPDHHSL	mzspec:MSV000084172:GG20170301_CRH_HLA_C0303_150mlnIP_rep1_01:scan:5595:HAYPGAEGPDHHSL/3	TRUE	Orbitrap Fusion Lumos or Q Exactive	No	FALSE	FALSE	FALSE
34663921	HHAYPASLQTL	ENST00000597705.5_1_19:51302162-51307899:-	CONTRIB_smORFs_Cui_290706,CONTRIB_smORFs_Cui_290707,CONTRIB_smORFs_Cui_290708,CONTRIB_smORFs_Cui_290709		MSV000084172	GN20171021_SK_HLA_B3801_R1_02	13374	2	HHAYPASLQTL	mzspec:MSV000084172:GN20171021_SK_HLA_B3801_R1_02:scan:13374:HHAYPASLQTL/2	TRUE	Orbitrap Fusion Lumos or Q Exactive	No	FALSE	FALSE	FALSE
34663921	HHAYPASLQTL	ENST00000597705.5_1_19:51302162-51307899:-	CONTRIB_smORFs_Cui_290706,CONTRIB_smORFs_Cui_290707,CONTRIB_smORFs_Cui_290708,CONTRIB_smORFs_Cui_290709		MSV000084172	YY_20180830_SK_HLA_B1510_200Mio_02	19351	2	HHAYPASLQTL	mzspec:MSV000084172:YY_20180830_SK_HLA_B1510_200Mio_02:scan:19351:HHAYPASLQTL/2	TRUE	Orbitrap Fusion Lumos or Q Exactive	No	FALSE	FALSE	FALSE
34663921	IPPDTLLFPA	ENST00000595794.5_1_19:51302184-51305576:-	CONTRIB_smORFs_Cui_290710,CONTRIB_smORFs_Cui_290711,CONTRIB_smORFs_Cui_290712,CONTRIB_smORFs_Cui_290713,CONTRIB_smORFs_Cui_290714,CONTRIB_smORFs_Cui_290715,CONTRIB_smORFs_Cui_290716,CONTRIB_smORFs_Cui_290717,CONTRIB_smORFs_Cui_290718,CONTRIB_smORFs_Cui_290719,CONTRIB_smORFs_Cui_290720,CONTRIB_smORFs_Cui_290721		MSV000084172	GN20170628_SK_HLA_B5601_R2_02	34288	1	IPPDTLLFPA	mzspec:MSV000084172:GN20170628_SK_HLA_B5601_R2_02:scan:34288:IPPDTLLFPA/1	TRUE	Orbitrap Fusion Lumos or Q Exactive	No	FALSE	FALSE	FALSE
34663921	IPPDTLLFPA	ENST00000595794.5_1_19:51302184-51305576:-	CONTRIB_smORFs_Cui_290710,CONTRIB_smORFs_Cui_290711,CONTRIB_smORFs_Cui_290712,CONTRIB_smORFs_Cui_290713,CONTRIB_smORFs_Cui_290714,CONTRIB_smORFs_Cui_290715,CONTRIB_smORFs_Cui_290716,CONTRIB_smORFs_Cui_290717,CONTRIB_smORFs_Cui_290718,CONTRIB_smORFs_Cui_290719,CONTRIB_smORFs_Cui_290720,CONTRIB_smORFs_Cui_290721		MSV000084172	GN20171017_SK_HLA_B5502_R1_01	38816	2	IPPDTLLFPA	mzspec:MSV000084172:GN20171017_SK_HLA_B5502_R1_01:scan:38816:IPPDTLLFPA/2	TRUE	Orbitrap Fusion Lumos or Q Exactive	No	FALSE	FALSE	FALSE
34663921	MSKERLPAR	ENST00000425268.5_2_2:70417946-70417973:-	UNMAPPED		MSV000084172	GN20170628_SK_HLA_A3303_R2_01	4295	3	MSKERLPAR	mzspec:MSV000084172:GN20170628_SK_HLA_A3303_R2_01:scan:4295:MSKERLPAR/3	TRUE	Orbitrap Fusion Lumos or Q Exactive	No	FALSE	FALSE	FALSE
34663921	QPAGGHVAA	ENST00000375635.6_1_6:31802703-31805014:+	CONTRIB_smORFs_Cui_464440,CONTRIB_smORFs_Cui_464441,CONTRIB_smORFs_Cui_464442,CONTRIB_smORFs_Cui_464443,CONTRIB_smORFs_Cui_464446,CONTRIB_smORFs_Cui_464447,CONTRIB_smORFs_Cui_464448,CONTRIB_smORFs_Cui_464449,CONTRIB_smORFs_Cui_464450,CONTRIB_smORFs_Cui_464451,CONTRIB_smORFs_Cui_464452,Q7KZJ2 CONTRIB_smORFs_Cui_464445 CONTRIB_GENCODE_c6riboseqorf44		MSV000084172	GN20170720_SK_HLA_B5501_R2_01	7326	2	QPAGGHVAA	mzspec:MSV000084172:GN20170720_SK_HLA_B5501_R2_01:scan:7326:QPAGGHVAA/2	TRUE	Orbitrap Fusion Lumos or Q Exactive	No	FALSE	FALSE	FALSE
34663921	QPAGGHVAA	ENST00000375635.6_1_6:31802703-31805014:+	CONTRIB_smORFs_Cui_464440,CONTRIB_smORFs_Cui_464441,CONTRIB_smORFs_Cui_464442,CONTRIB_smORFs_Cui_464443,CONTRIB_smORFs_Cui_464446,CONTRIB_smORFs_Cui_464447,CONTRIB_smORFs_Cui_464448,CONTRIB_smORFs_Cui_464449,CONTRIB_smORFs_Cui_464450,CONTRIB_smORFs_Cui_464451,CONTRIB_smORFs_Cui_464452,Q7KZJ2 CONTRIB_smORFs_Cui_464445 CONTRIB_GENCODE_c6riboseqorf44		MSV000084172	GN20171017_SK_HLA_B5502_R1_01	8482	2	QPAGGHVAA	mzspec:MSV000084172:GN20171017_SK_HLA_B5502_R1_01:scan:8482:QPAGGHVAA/2	TRUE	Orbitrap Fusion Lumos or Q Exactive	No	FALSE	FALSE	FALSE
34663921	QPAGGHVAA	ENST00000375635.6_1_6:31802703-31805014:+	CONTRIB_smORFs_Cui_464440,CONTRIB_smORFs_Cui_464441,CONTRIB_smORFs_Cui_464442,CONTRIB_smORFs_Cui_464443,CONTRIB_smORFs_Cui_464446,CONTRIB_smORFs_Cui_464447,CONTRIB_smORFs_Cui_464448,CONTRIB_smORFs_Cui_464449,CONTRIB_smORFs_Cui_464450,CONTRIB_smORFs_Cui_464451,CONTRIB_smORFs_Cui_464452,Q7KZJ2 CONTRIB_smORFs_Cui_464445 CONTRIB_GENCODE_c6riboseqorf44		MSV000084172	GN20171019_SK_HLA_B5601_R1_01	7683	2	QPAGGHVAA	mzspec:MSV000084172:GN20171019_SK_HLA_B5601_R1_01:scan:7683:QPAGGHVAA/2	TRUE	Orbitrap Fusion Lumos or Q Exactive	No	FALSE	FALSE	FALSE
34663921	SEGEQGIPTA	ENST00000375635.6_1_6:31802703-31805014:+	CONTRIB_smORFs_Cui_464440,CONTRIB_smORFs_Cui_464441,CONTRIB_smORFs_Cui_464442,CONTRIB_smORFs_Cui_464443,CONTRIB_smORFs_Cui_464446,CONTRIB_smORFs_Cui_464447,CONTRIB_smORFs_Cui_464448,CONTRIB_smORFs_Cui_464449,CONTRIB_smORFs_Cui_464450,CONTRIB_smORFs_Cui_464451,CONTRIB_smORFs_Cui_464452,Q7KZJ2 CONTRIB_smORFs_Cui_464445 CONTRIB_GENCODE_c6riboseqorf44		MSV000084172	GN20171016_SK_HLA_B4006_R2_02	10983	2	SEGEQGIPTA	mzspec:MSV000084172:GN20171016_SK_HLA_B4006_R2_02:scan:10983:SEGEQGIPTA/2	TRUE	Orbitrap Fusion Lumos or Q Exactive	No	FALSE	FALSE	FALSE
34663921	GPVTVRTAA	ENST00000378119.8_1_6:24720562-24720727:-	CONTRIB_smORFs_Cui_476625,CONTRIB_smORFs_Cui_476626,CONTRIB_smORFs_Cui_476627,CONTRIB_smORFs_Cui_476628,CONTRIB_smORFs_Cui_476629,CONTRIB_smORFs_Cui_476630,CONTRIB_smORFs_Cui_476631,CONTRIB_smORFs_Cui_476632		MSV000084172	GN20170720_SK_HLA_B5501_R1_02	7028	2	GPVTVRTAA	mzspec:MSV000084172:GN20170720_SK_HLA_B5501_R1_02:scan:7028:GPVTVRTAA/2	TRUE	Orbitrap Fusion Lumos or Q Exactive	No	FALSE	FALSE	FALSE
34663921	RTAAGMEGLSW	ENST00000378119.8_1_6:24720562-24720727:-	CONTRIB_smORFs_Cui_476624,CONTRIB_smORFs_Cui_476625,CONTRIB_smORFs_Cui_476626,CONTRIB_smORFs_Cui_476627,CONTRIB_smORFs_Cui_476628,CONTRIB_smORFs_Cui_476629,CONTRIB_smORFs_Cui_476630,CONTRIB_smORFs_Cui_476631,CONTRIB_smORFs_Cui_476632		MSV000084172	YE_20180428_SK_HLA_A3201_3Ips_a50mio_R2_01	20502	2	RTAAGMEGLSW	mzspec:MSV000084172:YE_20180428_SK_HLA_A3201_3Ips_a50mio_R2_01:scan:20502:RTAAGMEGLSW/2	TRUE	Orbitrap Fusion Lumos or Q Exactive	No	FALSE	FALSE	FALSE
34663921	RTAAGMEGLSW	ENST00000378119.8_1_6:24720562-24720727:-	CONTRIB_smORFs_Cui_476624,CONTRIB_smORFs_Cui_476625,CONTRIB_smORFs_Cui_476626,CONTRIB_smORFs_Cui_476627,CONTRIB_smORFs_Cui_476628,CONTRIB_smORFs_Cui_476629,CONTRIB_smORFs_Cui_476630,CONTRIB_smORFs_Cui_476631,CONTRIB_smORFs_Cui_476632		MSV000084172	YY_20180828_SK_HLA_B5703_150mio_R2_01	28905	2	RTAAGMEGLSW	mzspec:MSV000084172:YY_20180828_SK_HLA_B5703_150mio_R2_01:scan:28905:RTAAGMEGLSW/2	TRUE	Orbitrap Fusion Lumos or Q Exactive	No	FALSE	FALSE	FALSE
34663921	RTAAGMEGLSW	ENST00000378119.8_1_6:24720562-24720727:-	CONTRIB_smORFs_Cui_476624,CONTRIB_smORFs_Cui_476625,CONTRIB_smORFs_Cui_476626,CONTRIB_smORFs_Cui_476627,CONTRIB_smORFs_Cui_476628,CONTRIB_smORFs_Cui_476629,CONTRIB_smORFs_Cui_476630,CONTRIB_smORFs_Cui_476631,CONTRIB_smORFs_Cui_476632		MSV000084172	YE_20180428_SK_HLA_A3201_3Ips_a50mio_R2_02	15116	2	RTAAGMEGLSW	mzspec:MSV000084172:YE_20180428_SK_HLA_A3201_3Ips_a50mio_R2_02:scan:15116:RTAAGMEGLSW/2	TRUE	Orbitrap Fusion Lumos or Q Exactive	No	FALSE	FALSE	FALSE
34663921	RTAAGMEGLSW	ENST00000378119.8_1_6:24720562-24720727:-	CONTRIB_smORFs_Cui_476624,CONTRIB_smORFs_Cui_476625,CONTRIB_smORFs_Cui_476626,CONTRIB_smORFs_Cui_476627,CONTRIB_smORFs_Cui_476628,CONTRIB_smORFs_Cui_476629,CONTRIB_smORFs_Cui_476630,CONTRIB_smORFs_Cui_476631,CONTRIB_smORFs_Cui_476632		MSV000084172	YY_20180828_SK_HLA_B5703_150mio_R1_01	23600	2	RTAAGMEGLSW	mzspec:MSV000084172:YY_20180828_SK_HLA_B5703_150mio_R1_01:scan:23600:RTAAGMEGLSW/2	TRUE	Orbitrap Fusion Lumos or Q Exactive	No	FALSE	FALSE	FALSE
34663921	RVKMWVMGK	ENST00000378119.8_1_6:24719560-24720079:-	CONTRIB_smORFs_Cui_476618		MSV000084172	GN20170703_SK_HLA_A3001_R2_02	11569	3	RVKMWVMGK	mzspec:MSV000084172:GN20170703_SK_HLA_A3001_R2_02:scan:11569:RVKMWVMGK/3	TRUE	Orbitrap Fusion Lumos or Q Exactive	No	FALSE	FALSE	FALSE
34663921	RVKMWVMGK	ENST00000378119.8_1_6:24719560-24720079:-	CONTRIB_smORFs_Cui_476618		MSV000084172	GN20170719_SK_HLA_A7401_R1_01	12084	3	RVKMWVMGK	mzspec:MSV000084172:GN20170719_SK_HLA_A7401_R1_01:scan:12084:RVKMWVMGK/3	TRUE	Orbitrap Fusion Lumos or Q Exactive	No	FALSE	FALSE	FALSE
34663921	SAGGPVTVR	ENST00000378119.8_1_6:24720562-24720727:-	CONTRIB_smORFs_Cui_476625,CONTRIB_smORFs_Cui_476626,CONTRIB_smORFs_Cui_476627,CONTRIB_smORFs_Cui_476628,CONTRIB_smORFs_Cui_476629,CONTRIB_smORFs_Cui_476630,CONTRIB_smORFs_Cui_476631,CONTRIB_smORFs_Cui_476632		MSV000084172	GN20170628_SK_HLA_A3303_R1_01	6151	2	SAGGPVTVR	mzspec:MSV000084172:GN20170628_SK_HLA_A3303_R1_01:scan:6151:SAGGPVTVR/2	TRUE	Orbitrap Fusion Lumos or Q Exactive	No	FALSE	FALSE	FALSE
34663921	SAGGPVTVR	ENST00000378119.8_1_6:24720562-24720727:-	CONTRIB_smORFs_Cui_476625,CONTRIB_smORFs_Cui_476626,CONTRIB_smORFs_Cui_476627,CONTRIB_smORFs_Cui_476628,CONTRIB_smORFs_Cui_476629,CONTRIB_smORFs_Cui_476630,CONTRIB_smORFs_Cui_476631,CONTRIB_smORFs_Cui_476632		MSV000084172	GN20171013_SK_HLA_A3401_R2_01	6458	2	SAGGPVTVR	mzspec:MSV000084172:GN20171013_SK_HLA_A3401_R2_01:scan:6458:SAGGPVTVR/2	TRUE	Orbitrap Fusion Lumos or Q Exactive	No	FALSE	FALSE	FALSE
34663921	SAGGPVTVR	ENST00000378119.8_1_6:24720562-24720727:-	CONTRIB_smORFs_Cui_476625,CONTRIB_smORFs_Cui_476626,CONTRIB_smORFs_Cui_476627,CONTRIB_smORFs_Cui_476628,CONTRIB_smORFs_Cui_476629,CONTRIB_smORFs_Cui_476630,CONTRIB_smORFs_Cui_476631,CONTRIB_smORFs_Cui_476632		MSV000084172	YE_20180502_SK_HLA_A6801_3Ips_a50mio_R1_01	6727	2	SAGGPVTVR	mzspec:MSV000084172:YE_20180502_SK_HLA_A6801_3Ips_a50mio_R1_01:scan:6727:SAGGPVTVR/2	TRUE	Orbitrap Fusion Lumos or Q Exactive	No	FALSE	FALSE	FALSE
34663921	SAGGPVTVR	ENST00000378119.8_1_6:24720562-24720727:-	CONTRIB_smORFs_Cui_476625,CONTRIB_smORFs_Cui_476626,CONTRIB_smORFs_Cui_476627,CONTRIB_smORFs_Cui_476628,CONTRIB_smORFs_Cui_476629,CONTRIB_smORFs_Cui_476630,CONTRIB_smORFs_Cui_476631,CONTRIB_smORFs_Cui_476632		MSV000084172	YE_20180511_SK_HLA_A3301_3Ips_a50mio_R2_02	7941	2	SAGGPVTVR	mzspec:MSV000084172:YE_20180511_SK_HLA_A3301_3Ips_a50mio_R2_02:scan:7941:SAGGPVTVR/2	TRUE	Orbitrap Fusion Lumos or Q Exactive	No	FALSE	FALSE	FALSE
34663921	TAAGMEGLSW	ENST00000378119.8_1_6:24720562-24720727:-	CONTRIB_smORFs_Cui_476624,CONTRIB_smORFs_Cui_476625,CONTRIB_smORFs_Cui_476626,CONTRIB_smORFs_Cui_476627,CONTRIB_smORFs_Cui_476628,CONTRIB_smORFs_Cui_476629,CONTRIB_smORFs_Cui_476630,CONTRIB_smORFs_Cui_476631,CONTRIB_smORFs_Cui_476632		MSV000084172	GN20170721_SK_HLA_B5301_R1_02	26803	1	TAAGMEGLSW	mzspec:MSV000084172:GN20170721_SK_HLA_B5301_R1_02:scan:26803:TAAGMEGLSW/1	TRUE	Orbitrap Fusion Lumos or Q Exactive	No	FALSE	FALSE	FALSE
34663921	ELPSSLSFPR	ENST00000591625.5_3_17:76993904-77001537:-	CONTRIB_smORFs_Cui_253064,CONTRIB_smORFs_Cui_253065 CONTRIB_smORFs_Cui_253072 CONTRIB_smORFs_Cui_595392,CONTRIB_smORFs_Cui_253066,CONTRIB_smORFs_Cui_253067 CONTRIB_smORFs_Cui_253073 CONTRIB_GENCODE_c17riboseqorf169,CONTRIB_smORFs_Cui_253068,CONTRIB_smORFs_Cui_253069,CONTRIB_smORFs_Cui_253070,CONTRIB_smORFs_Cui_253071,CONTRIB_smORFs_Cui_253076 CONTRIB_GENCODE_c17riboseqorf170,CONTRIB_smORFs_Cui_253077,CONTRIB_smORFs_Cui_253078,CONTRIB_smORFs_Cui_253079,CONTRIB_smORFs_Cui_253080,CONTRIB_smORFs_Cui_253081,CONTRIB_smORFs_Cui_253082,CONTRIB_smORFs_Cui_253083	Q9NVE4	MSV000084172	GN20171013_SK_HLA_A3401_R1_02	23314	2	ELPSSLSFPR	mzspec:MSV000084172:GN20171013_SK_HLA_A3401_R1_02:scan:23314:ELPSSLSFPR/2	TRUE	Orbitrap Fusion Lumos or Q Exactive	No	TRUE	TRUE	FALSE
34663921	ELPSSLSFPR	ENST00000591625.5_3_17:76993904-77001537:-	CONTRIB_smORFs_Cui_253064,CONTRIB_smORFs_Cui_253065 CONTRIB_smORFs_Cui_253072 CONTRIB_smORFs_Cui_595392,CONTRIB_smORFs_Cui_253066,CONTRIB_smORFs_Cui_253067 CONTRIB_smORFs_Cui_253073 CONTRIB_GENCODE_c17riboseqorf169,CONTRIB_smORFs_Cui_253068,CONTRIB_smORFs_Cui_253069,CONTRIB_smORFs_Cui_253070,CONTRIB_smORFs_Cui_253071,CONTRIB_smORFs_Cui_253076 CONTRIB_GENCODE_c17riboseqorf170,CONTRIB_smORFs_Cui_253077,CONTRIB_smORFs_Cui_253078,CONTRIB_smORFs_Cui_253079,CONTRIB_smORFs_Cui_253080,CONTRIB_smORFs_Cui_253081,CONTRIB_smORFs_Cui_253082,CONTRIB_smORFs_Cui_253083	Q9NVE4	MSV000084172	YE_20180502_SK_HLA_A6801_3Ips_a50mio_R1_01	21949	2	ELPSSLSFPR	mzspec:MSV000084172:YE_20180502_SK_HLA_A6801_3Ips_a50mio_R1_01:scan:21949:ELPSSLSFPR/2	TRUE	Orbitrap Fusion Lumos or Q Exactive	No	TRUE	TRUE	FALSE
34663921	HVLPNESKQR	ENST00000591625.5_3_17:76993904-77001537:-	CONTRIB_smORFs_Cui_253075,CONTRIB_smORFs_Cui_253076 CONTRIB_GENCODE_c17riboseqorf170,CONTRIB_smORFs_Cui_253077,CONTRIB_smORFs_Cui_253078,CONTRIB_smORFs_Cui_253079,CONTRIB_smORFs_Cui_253080,CONTRIB_smORFs_Cui_253081,CONTRIB_smORFs_Cui_253082,CONTRIB_smORFs_Cui_253083		MSV000084172	GN20171013_SK_HLA_A3401_R2_02	4869	3	HVLPNESKQR	mzspec:MSV000084172:GN20171013_SK_HLA_A3401_R2_02:scan:4869:HVLPNESKQR/3	TRUE	Orbitrap Fusion Lumos or Q Exactive	No	FALSE	FALSE	FALSE
34663921	LPSSLSFPR	ENST00000591625.5_3_17:76993904-77001537:-	CONTRIB_smORFs_Cui_253064,CONTRIB_smORFs_Cui_253065 CONTRIB_smORFs_Cui_253072 CONTRIB_smORFs_Cui_595392,CONTRIB_smORFs_Cui_253066,CONTRIB_smORFs_Cui_253067 CONTRIB_smORFs_Cui_253073 CONTRIB_GENCODE_c17riboseqorf169,CONTRIB_smORFs_Cui_253068,CONTRIB_smORFs_Cui_253069,CONTRIB_smORFs_Cui_253070,CONTRIB_smORFs_Cui_253071,CONTRIB_smORFs_Cui_253076 CONTRIB_GENCODE_c17riboseqorf170,CONTRIB_smORFs_Cui_253077,CONTRIB_smORFs_Cui_253078,CONTRIB_smORFs_Cui_253079,CONTRIB_smORFs_Cui_253080,CONTRIB_smORFs_Cui_253081,CONTRIB_smORFs_Cui_253082,CONTRIB_smORFs_Cui_253083	P01715,Q15173,Q9NVE4	MSV000084172	YE_20180502_SK_HLA_A6801_3Ips_a50mio_R1_01	20054	2	LPSSLSFPR	mzspec:MSV000084172:YE_20180502_SK_HLA_A6801_3Ips_a50mio_R1_01:scan:20054:LPSSLSFPR/2	TRUE	Orbitrap Fusion Lumos or Q Exactive	No	TRUE	TRUE	FALSE
34663921	RIRQNWIAK	ENST00000466202.5_1_7:123152389-123172522:-	CONTRIB_GENCODE_c2norep237		MSV000084172	GN20170703_SK_HLA_A3001_R2_01	6808	3	RIRQNWIAK	mzspec:MSV000084172:GN20170703_SK_HLA_A3001_R2_01:scan:6808:RIRQNWIAK/3	TRUE	Orbitrap Fusion Lumos or Q Exactive	No	FALSE	FALSE	FALSE
34663921	TTQREQEWLY	ENST00000490682.5_1_2:202105031-202105169:+	CONTRIB_smORFs_Cui_303192 CONTRIB_GENCODE_c2norep232		MSV000084172	GN20170720_SK_HLA_A3002_R2_01	18573	2	TTQREQEWLY	mzspec:MSV000084172:GN20170720_SK_HLA_A3002_R2_01:scan:18573:TTQREQEWLY/2	TRUE	Orbitrap Fusion Lumos or Q Exactive	No	FALSE	FALSE	FALSE
34663921	KVVTPFNIK	ENST00000269503.8_1_18:70211258-70211360:-	CONTRIB_GENCODE_c18norep84		MSV000084172	AC20171011_Broad_HLA_A1101_R1_Rep01	11137	2	KVVTPFNIK	mzspec:MSV000084172:AC20171011_Broad_HLA_A1101_R1_Rep01:scan:11137:KVVTPFNIK/2	TRUE	Orbitrap Fusion Lumos or Q Exactive	No	FALSE	FALSE	FALSE
34663921	REATGAFKGV	ENST00000269503.8_1_18:70211258-70211360:-	CONTRIB_GENCODE_c18norep84		MSV000084172	GN20170630_SK_HLA_B4002_R2_02	7300	2	REATGAFKGV	mzspec:MSV000084172:GN20170630_SK_HLA_B4002_R2_02:scan:7300:REATGAFKGV/2	TRUE	Orbitrap Fusion Lumos or Q Exactive	No	FALSE	FALSE	FALSE
34663921	REATGAFKGV	ENST00000269503.8_1_18:70211258-70211360:-	CONTRIB_GENCODE_c18norep84		MSV000084172	GN20171021_SK_HLA_B4901_R2_02	7358	2	REATGAFKGV	mzspec:MSV000084172:GN20171021_SK_HLA_B4901_R2_02:scan:7358:REATGAFKGV/2	TRUE	Orbitrap Fusion Lumos or Q Exactive	No	FALSE	FALSE	FALSE
34663921	VTPFNIKTW	ENST00000269503.8_1_18:70211258-70211360:-	CONTRIB_GENCODE_c18norep84		MSV000084172	GG20170112_CRH_HLA_C1203_biorep2_techrep2	21581	2	VTPFNIKTW	mzspec:MSV000084172:GG20170112_CRH_HLA_C1203_biorep2_techrep2:scan:21581:VTPFNIKTW/2	TRUE	Orbitrap Fusion Lumos or Q Exactive	No	FALSE	FALSE	FALSE
34663921	VVTPFNIKTW	ENST00000269503.8_1_18:70211258-70211360:-	CONTRIB_GENCODE_c18norep84		MSV000084172	YE_20180504_SK_HLA_A2501_3Ips_a50mio_R2_01	28602	2	VVTPFNIKTW	mzspec:MSV000084172:YE_20180504_SK_HLA_A2501_3Ips_a50mio_R2_01:scan:28602:VVTPFNIKTW/2	TRUE	Orbitrap Fusion Lumos or Q Exactive	No	FALSE	FALSE	FALSE
34663921	APHPASYSGGGVA	ENST00000389279.7_1_8:22462795-22462894:+	CONTRIB_smORFs_Cui_515898 CONTRIB_GENCODE_c8riboseqorf22		MSV000084172	GN20170628_SK_HLA_B5601_R1_02	7212	2	APHPASYSGGGVA	mzspec:MSV000084172:GN20170628_SK_HLA_B5601_R1_02:scan:7212:APHPASYSGGGVA/2	TRUE	Orbitrap Fusion Lumos or Q Exactive	No	FALSE	FALSE	FALSE
34663921	APHPASYSGGGVA	ENST00000389279.7_1_8:22462795-22462894:+	CONTRIB_smORFs_Cui_515898 CONTRIB_GENCODE_c8riboseqorf22		MSV000084172	GN20170720_SK_HLA_B5501_R2_01	7333	2	APHPASYSGGGVA	mzspec:MSV000084172:GN20170720_SK_HLA_B5501_R2_01:scan:7333:APHPASYSGGGVA/2	TRUE	Orbitrap Fusion Lumos or Q Exactive	No	FALSE	FALSE	FALSE
34663921	APHPASYSGGGVA	ENST00000389279.7_1_8:22462795-22462894:+	CONTRIB_smORFs_Cui_515898 CONTRIB_GENCODE_c8riboseqorf22		MSV000084172	H2A_20170618_SK_HLA_C0801_R2_02	7311	2	APHPASYSGGGVA	mzspec:MSV000084172:H2A_20170618_SK_HLA_C0801_R2_02:scan:7311:APHPASYSGGGVA/2	TRUE	Orbitrap Fusion Lumos or Q Exactive	No	FALSE	FALSE	FALSE
34663921	FVRGRSLPL	ENST00000393965.7_1_2:74709990-74710182:-	B9A064-2,CONTRIB_smORFs_Cui_333277	B9A064	MSV000084172	GG20170301_CRH_HLA_C0303_150mlnIP_rep1_01	10361	3	FVRGRSLPL	mzspec:MSV000084172:GG20170301_CRH_HLA_C0303_150mlnIP_rep1_01:scan:10361:FVRGRSLPL/3	TRUE	Orbitrap Fusion Lumos or Q Exactive	No	TRUE	TRUE	FALSE
34663921	WSVQGSGNR	ENST00000393965.7_1_2:74709990-74710182:-	CONTRIB_smORFs_Cui_333276 CONTRIB_GENCODE_c2norep96,CONTRIB_smORFs_Cui_333277		MSV000084172	YE_20180430_SK_HLA_A6601_3Ips_a50mio_R2_01	8577	2	WSVQGSGNR	mzspec:MSV000084172:YE_20180430_SK_HLA_A6601_3Ips_a50mio_R2_01:scan:8577:WSVQGSGNR/2	TRUE	Orbitrap Fusion Lumos or Q Exactive	No	FALSE	FALSE	FALSE
34663921	IPRQICSA	ENST00000321895.6_1_3:49201648-49203753:-	CONTRIB_smORFs_Cui_400427,CONTRIB_smORFs_Cui_400428,CONTRIB_smORFs_Cui_400429,CONTRIB_smORFs_Cui_400430 CONTRIB_smORFs_Cui_605728 CONTRIB_GENCODE_c3riboseqorf64,CONTRIB_smORFs_Cui_400431,P04637-2,P04637-3,P04637-4,P04637-5,P04637-6,P04637-7,P04637-8,P04637-9	P04637	MSV000084172	GN20170720_SK_HLA_B5501_R1_01	6935	2	IPRQIC[CYSTEINYL]SA	mzspec:MSV000084172:GN20170720_SK_HLA_B5501_R1_01:scan:6935:IPRQIC[Cysteinyl]SA/2	TRUE	Orbitrap Fusion Lumos or Q Exactive	No	TRUE	TRUE	FALSE
34663921	EVSRPGEGGYR	ENST00000512163.5_1_5:162864615-162864786:+	CONTRIB_smORFs_Cui_433176,CONTRIB_smORFs_Cui_433177,CONTRIB_smORFs_Cui_433178,CONTRIB_smORFs_Cui_433181		MSV000084172	GN20171013_SK_HLA_A3401_R2_02	5632	3	EVSRPGEGGYR	mzspec:MSV000084172:GN20171013_SK_HLA_A3401_R2_02:scan:5632:EVSRPGEGGYR/3	TRUE	Orbitrap Fusion Lumos or Q Exactive	No	FALSE	FALSE	FALSE
34663921	LRPGVIMEL	ENST00000237654.8_1_4:77996857-77997100:-	CONTRIB_smORFs_Cui_424428,CONTRIB_smORFs_Cui_424429,CONTRIB_smORFs_Cui_424430		MSV000084172	GN20170531_SK_HLA_C0702_R1_01	25195	2	LRPGVIMEL	mzspec:MSV000084172:GN20170531_SK_HLA_C0702_R1_01:scan:25195:LRPGVIMEL/2	TRUE	Orbitrap Fusion Lumos or Q Exactive	No	FALSE	FALSE	FALSE
34663921	RRYPLAESLFPDSAS	ENST00000557441.5_2_14:99947882-99947942:+	CONTRIB_smORFs_Cui_171031		MSV000084172	MS20160409_CRH_HLA_B_2705_BioRep2_TechRep1	30126	3	RRYPLAESLFPDSAS	mzspec:MSV000084172:MS20160409_CRH_HLA_B_2705_BioRep2_TechRep1:scan:30126:RRYPLAESLFPDSAS/3	TRUE	Orbitrap Fusion Lumos or Q Exactive	No	FALSE	FALSE	FALSE
34663921	RRYPLAESLFPDSASL	ENST00000557441.5_2_14:99947882-99947942:+	CONTRIB_smORFs_Cui_171031		MSV000084172	MS20160409_CRH_HLA_B_2705_BioRep2_TechRep1	35722	3	RRYPLAESLFPDSASL	mzspec:MSV000084172:MS20160409_CRH_HLA_B_2705_BioRep2_TechRep1:scan:35722:RRYPLAESLFPDSASL/3	TRUE	Orbitrap Fusion Lumos or Q Exactive	No	FALSE	FALSE	FALSE
34663921	RRYPLAESLFPDSASLR	ENST00000557441.5_2_14:99947882-99947942:+	CONTRIB_smORFs_Cui_171031		MSV000084172	MS20160409_CRH_HLA_B_2705_BioRep2_TechRep2	29215	4	RRYPLAESLFPDSASLR	mzspec:MSV000084172:MS20160409_CRH_HLA_B_2705_BioRep2_TechRep2:scan:29215:RRYPLAESLFPDSASLR/4	TRUE	Orbitrap Fusion Lumos or Q Exactive	No	FALSE	FALSE	FALSE
34663921	TELRSVSTI	ENST00000396212.6_1_16:19535261-19535342:+	CONTRIB_smORFs_Cui_200535,CONTRIB_smORFs_Cui_200537 CONTRIB_smORFs_Cui_591128 CONTRIB_GENCODE_c16riboseqorf34,P01571		MSV000084172	GN20170630_SK_HLA_B4002_R1_01	13796	2	TELRSVSTI	mzspec:MSV000084172:GN20170630_SK_HLA_B4002_R1_01:scan:13796:TELRSVSTI/2	TRUE	Orbitrap Fusion Lumos or Q Exactive	No	FALSE	FALSE	FALSE
34663921	TELRSVSTI	ENST00000396212.6_1_16:19535261-19535342:+	CONTRIB_smORFs_Cui_200535,CONTRIB_smORFs_Cui_200537 CONTRIB_smORFs_Cui_591128 CONTRIB_GENCODE_c16riboseqorf34,P01571		MSV000084172	GN20171021_SK_HLA_B4901_R2_01	12851	2	TELRSVSTI	mzspec:MSV000084172:GN20171021_SK_HLA_B4901_R2_01:scan:12851:TELRSVSTI/2	TRUE	Orbitrap Fusion Lumos or Q Exactive	No	FALSE	FALSE	FALSE
34663921	MHAPPFTYY	ENST00000582621.5_2_18:67615020-67615089:-	UNMAPPED		MSV000084172	GN20171021_SK_HLA_B1503_R1_01	22462	2	MHAPPFTYY	mzspec:MSV000084172:GN20171021_SK_HLA_B1503_R1_01:scan:22462:MHAPPFTYY/2	TRUE	Orbitrap Fusion Lumos or Q Exactive	No	FALSE	FALSE	FALSE
34663921	MEATLRPA	ENST00000359314.5_1_6:47445797-47445854:+	CONTRIB_smORFs_Cui_468542,CONTRIB_smORFs_Cui_468543,CONTRIB_smORFs_Cui_468545,CONTRIB_smORFs_Cui_468547,Q8NDX2-2	P62805,Q8NDX2	MSV000084172	GN20171016_SK_HLA_B4006_R2_01	9407	2	MEATLRPA	mzspec:MSV000084172:GN20171016_SK_HLA_B4006_R2_01:scan:9407:MEATLRPA/2	TRUE	Orbitrap Fusion Lumos or Q Exactive	No	TRUE	TRUE	FALSE
34663921	MEATLRPA	ENST00000359314.5_1_6:47445797-47445854:+	CONTRIB_smORFs_Cui_468542,CONTRIB_smORFs_Cui_468543,CONTRIB_smORFs_Cui_468545,CONTRIB_smORFs_Cui_468547,Q8NDX2-2	P62805,Q8NDX2	MSV000084172	GN20171016_SK_HLA_B4006_R2_02	6546	2	MEATLRPA	mzspec:MSV000084172:GN20171016_SK_HLA_B4006_R2_02:scan:6546:MEATLRPA/2	TRUE	Orbitrap Fusion Lumos or Q Exactive	No	TRUE	TRUE	FALSE
34663921	TIGPDLSV	ENST00000504701.5_1_5:130599823-130651689:+	CONTRIB_smORFs_Cui_428094 CONTRIB_smORFs_Cui_607629,P04637-2,P04637-2,P04637-3,P04637-3,P04637-4,P04637-4,P04637-5,P04637-5,P04637-6,P04637-6,P04637-7,P04637-7,P04637-8,P04637-8,P04637-9,P04637-9	P04637,Q96JQ0	MSV000084172	GG20161008_CRH_HLAC_1502_biorep2_techrep2	22211	1	TIGPDLSV	mzspec:MSV000084172:GG20161008_CRH_HLAC_1502_biorep2_techrep2:scan:22211:TIGPDLSV/1	TRUE	Orbitrap Fusion Lumos or Q Exactive	No	TRUE	TRUE	FALSE
34663921	EDYWDGRLR	ENST00000357227.8_1_X:47078104-47078479:+	CONTRIB_smORFs_Cui_561360,CONTRIB_smORFs_Cui_561361,CONTRIB_smORFs_Cui_561363,CONTRIB_smORFs_Cui_561364 CONTRIB_smORFs_Cui_616731 CONTRIB_GENCODE_cXriboseqorf24,CONTRIB_smORFs_Cui_561365		MSV000084172	YE_20180516_SK_HLA_A3402_3IPs_a50mio_R1_01	16632	2	EDYWDGRLR	mzspec:MSV000084172:YE_20180516_SK_HLA_A3402_3IPs_a50mio_R1_01:scan:16632:EDYWDGRLR/2	TRUE	Orbitrap Fusion Lumos or Q Exactive	No	FALSE	FALSE	FALSE
34663921	MAEDYWDGRLR	ENST00000357227.8_1_X:47078104-47078479:+	CONTRIB_smORFs_Cui_561360,CONTRIB_smORFs_Cui_561361,CONTRIB_smORFs_Cui_561363,CONTRIB_smORFs_Cui_561364 CONTRIB_smORFs_Cui_616731 CONTRIB_GENCODE_cXriboseqorf24		MSV000084172	GN20170628_SK_HLA_A3303_R1_02	18393	3	MAEDYWDGRLR	mzspec:MSV000084172:GN20170628_SK_HLA_A3303_R1_02:scan:18393:MAEDYWDGRLR/3	TRUE	Orbitrap Fusion Lumos or Q Exactive	No	FALSE	FALSE	FALSE
34663921	MAEDYWDGRLR	ENST00000357227.8_1_X:47078104-47078479:+	CONTRIB_smORFs_Cui_561360,CONTRIB_smORFs_Cui_561361,CONTRIB_smORFs_Cui_561363,CONTRIB_smORFs_Cui_561364 CONTRIB_smORFs_Cui_616731 CONTRIB_GENCODE_cXriboseqorf24		MSV000084172	GN20170628_SK_HLA_A3303_R1_01	17085	3	MAEDYWDGRLR	mzspec:MSV000084172:GN20170628_SK_HLA_A3303_R1_01:scan:17085:MAEDYWDGRLR/3	TRUE	Orbitrap Fusion Lumos or Q Exactive	No	FALSE	FALSE	FALSE
34663921	MSLALSRGLLL	ENST00000536792.5_1_13:26828364-26828673:+	CONTRIB_smORFs_Cui_152717 CONTRIB_GENCODE_c13riboseqorf8,Q8NH49		MSV000084172	YE_20180726_SK_HLA_B1517_R2_01	31968	2	MSLALSRGLLL	mzspec:MSV000084172:YE_20180726_SK_HLA_B1517_R2_01:scan:31968:MSLALSRGLLL/2	TRUE	Orbitrap Fusion Lumos or Q Exactive	No	FALSE	FALSE	FALSE
34663921	VPSPLRPPA	ENST00000228872.8_1_12:12870397-12870556:+	CONTRIB_smORFs_Cui_123455,CONTRIB_smORFs_Cui_123456,CONTRIB_smORFs_Cui_123457,CONTRIB_smORFs_Cui_123458,CONTRIB_smORFs_Cui_123460,CONTRIB_smORFs_Cui_123463,Q9P1A6-2,Q9P1A6-3,Q9UMN6-2	Q9P1A6,Q9UMN6	MSV000084172	GN20171017_SK_HLA_B5502_R1_01	14881	2	VPSPLRPPA	mzspec:MSV000084172:GN20171017_SK_HLA_B5502_R1_01:scan:14881:VPSPLRPPA/2	TRUE	Orbitrap Fusion Lumos or Q Exactive	No	TRUE	TRUE	FALSE
34663921	VPSPLRPPA	ENST00000228872.8_1_12:12870397-12870556:+	CONTRIB_smORFs_Cui_123455,CONTRIB_smORFs_Cui_123456,CONTRIB_smORFs_Cui_123457,CONTRIB_smORFs_Cui_123458,CONTRIB_smORFs_Cui_123460,CONTRIB_smORFs_Cui_123463,Q9P1A6-2,Q9P1A6-3,Q9UMN6-2	Q9P1A6,Q9UMN6	MSV000084172	GN20171019_SK_HLA_B5601_R1_02	13160	2	VPSPLRPPA	mzspec:MSV000084172:GN20171019_SK_HLA_B5601_R1_02:scan:13160:VPSPLRPPA/2	TRUE	Orbitrap Fusion Lumos or Q Exactive	No	TRUE	TRUE	FALSE
34663921	ATGPPLTK	ENST00000367607.7_2_1:179923914-179923986:+	CONTRIB_smORFs_Cui_11112		MSV000084172	YE_20180507_SK_HLA_A1102_3Ips_a50mio_R2_01	7897	2	ATGPPLTK	mzspec:MSV000084172:YE_20180507_SK_HLA_A1102_3Ips_a50mio_R2_01:scan:7897:ATGPPLTK/2	TRUE	Orbitrap Fusion Lumos or Q Exactive	No	FALSE	FALSE	FALSE
34663921	ATGPPLTK	ENST00000367607.7_2_1:179923914-179923986:+	CONTRIB_smORFs_Cui_11112		MSV000084172	YE_20180517_SK_HLA_A1101_3Ips_a50mio_R1_02	8944	2	ATGPPLTK	mzspec:MSV000084172:YE_20180517_SK_HLA_A1101_3Ips_a50mio_R1_02:scan:8944:ATGPPLTK/2	TRUE	Orbitrap Fusion Lumos or Q Exactive	No	FALSE	FALSE	FALSE
34663921	LRFPLPVVL	ENST00000514712.5_3_4:175205077-175205260:+	CONTRIB_smORFs_Cui_408799,CONTRIB_smORFs_Cui_408802,P04637-2,P04637-3,P04637-4,P04637-5,P04637-6,P04637-7,P04637-8,P04637-9,P0DP74	P04637	MSV000084172	GG20161007_CRH_HLAC_0602_biorep1_techrep1	35036	2	LRFPLPVVL	mzspec:MSV000084172:GG20161007_CRH_HLAC_0602_biorep1_techrep1:scan:35036:LRFPLPVVL/2	TRUE	Orbitrap Fusion Lumos or Q Exactive	No	TRUE	TRUE	FALSE
34663921	ETLTGTRPPR	ENST00000332047.9_1_3:134204707-134214160:+	CONTRIB_smORFs_Cui_603899		MSV000084172	YE_20180516_SK_HLA_A3402_3Ips_a50mio_R2_01	8481	3	ETLTGTRPPR	mzspec:MSV000084172:YE_20180516_SK_HLA_A3402_3Ips_a50mio_R2_01:scan:8481:ETLTGTRPPR/3	TRUE	Orbitrap Fusion Lumos or Q Exactive	No	FALSE	FALSE	FALSE
34663921	REWGVEGPA	ENST00000424347.6_2_9:80851018-80851090:+	CONTRIB_smORFs_Cui_541928 CONTRIB_GENCODE_c9riboseqorf44,CONTRIB_smORFs_Cui_541929		MSV000084172	GN20171016_SK_HLA_B4006_R1_01	12506	2	REWGVEGPA	mzspec:MSV000084172:GN20171016_SK_HLA_B4006_R1_01:scan:12506:REWGVEGPA/2	TRUE	Orbitrap Fusion Lumos or Q Exactive	No	FALSE	FALSE	FALSE
34663921	RLLGHTSAR	ENST00000397809.9_1_12:94853638-94853689:-	CONTRIB_smORFs_Cui_149676 CONTRIB_GENCODE_c12norep146	A0A075B6H9,P01814	MSV000084172	GN20170719_SK_HLA_A7401_R2_01	4177	3	RLLGHTSAR	mzspec:MSV000084172:GN20170719_SK_HLA_A7401_R2_01:scan:4177:RLLGHTSAR/3	TRUE	Orbitrap Fusion Lumos or Q Exactive	No	TRUE	TRUE	FALSE
34663921	VVRASSGLK	ENST00000417689.5_1_16:66968434-66968578:+	CONTRIB_smORFs_Cui_207249,CONTRIB_smORFs_Cui_207250,CONTRIB_smORFs_Cui_207251 CONTRIB_GENCODE_c16riboseqorf91,CONTRIB_smORFs_Cui_207252,CONTRIB_smORFs_Cui_207253 CONTRIB_smORFs_Cui_591663,CONTRIB_smORFs_Cui_207254	P01742,P01764	MSV000084172	GN20170703_SK_HLA_A3001_R2_02	1640	3	VVRASSGLK	mzspec:MSV000084172:GN20170703_SK_HLA_A3001_R2_02:scan:1640:VVRASSGLK/3	TRUE	Orbitrap Fusion Lumos or Q Exactive	No	TRUE	TRUE	FALSE
34663921	FTITPPLER	ENST00000417748.1_2_2:201994190-201994530:+	CONTRIB_smORFs_Cui_303086		MSV000084172	YE_20180430_SK_HLA_A6601_3Ips_a50mio_R1_02	21600	2	FTITPPLER	mzspec:MSV000084172:YE_20180430_SK_HLA_A6601_3Ips_a50mio_R1_02:scan:21600:FTITPPLER/2	TRUE	Orbitrap Fusion Lumos or Q Exactive	No	FALSE	FALSE	FALSE
34663921	MEWAGVKDWVP	ENST00000436108.6_1_11:908570-910828:-	CONTRIB_smORFs_Cui_117291 CONTRIB_GENCODE_c11riboseqorf6,CONTRIB_smORFs_Cui_117292,CONTRIB_smORFs_Cui_117293,CONTRIB_smORFs_Cui_584988		MSV000084172	GN20171016_SK_HLA_B4006_R2_02	32001	2	MEWAGVKDWVP	mzspec:MSV000084172:GN20171016_SK_HLA_B4006_R2_02:scan:32001:MEWAGVKDWVP/2	TRUE	Orbitrap Fusion Lumos or Q Exactive	No	FALSE	FALSE	FALSE
34663921	MEWAGVKDWVP	ENST00000436108.6_1_11:908570-910828:-	CONTRIB_smORFs_Cui_117291 CONTRIB_GENCODE_c11riboseqorf6,CONTRIB_smORFs_Cui_117292,CONTRIB_smORFs_Cui_117293,CONTRIB_smORFs_Cui_584988		MSV000084172	GN20171016_SK_HLA_B4006_R2_01	29029	2	MEWAGVKDWVP	mzspec:MSV000084172:GN20171016_SK_HLA_B4006_R2_01:scan:29029:MEWAGVKDWVP/2	TRUE	Orbitrap Fusion Lumos or Q Exactive	No	FALSE	FALSE	FALSE
34663921	SAAPSVARL	ENST00000035307.6_1_7:150930442-150930622:+	P04637-2,P04637-2,P04637-3,P04637-3,P04637-4,P04637-4,P04637-5,P04637-5,P04637-6,P04637-6,P04637-7,P04637-7,P04637-8,P04637-8,P04637-9,P04637-9	P04637	MSV000084172	GN20170626_SK_HLA_C1701_R1_01	11234	2	SAAPSVARL	mzspec:MSV000084172:GN20170626_SK_HLA_C1701_R1_01:scan:11234:SAAPSVARL/2	TRUE	Orbitrap Fusion Lumos or Q Exactive	No	TRUE	TRUE	FALSE
34663921	EAAAAAAAGSR	ENST00000309575.4_1_3:142838724-142839039:+	CONTRIB_smORFs_Cui_374766,CONTRIB_smORFs_Cui_374767,CONTRIB_smORFs_Cui_374768,CONTRIB_smORFs_Cui_374769,CONTRIB_smORFs_Cui_374771,CONTRIB_smORFs_Cui_374772,CONTRIB_smORFs_Cui_374774,CONTRIB_smORFs_Cui_374775 CONTRIB_GENCODE_c3riboseqorf149,P84550-3,Q5JVS0-2	P84550,Q5JVS0	MSV000084172	GN20171013_SK_HLA_A3401_R1_02	4871	2	EAAAAAAAGSR	mzspec:MSV000084172:GN20171013_SK_HLA_A3401_R1_02:scan:4871:EAAAAAAAGSR/2	TRUE	Orbitrap Fusion Lumos or Q Exactive	No	TRUE	TRUE	FALSE
34663921	EVGKFAAR	ENST00000309575.4_1_3:142838724-142839039:+	CONTRIB_smORFs_Cui_374766,CONTRIB_smORFs_Cui_374767,CONTRIB_smORFs_Cui_374768,CONTRIB_smORFs_Cui_374769,CONTRIB_smORFs_Cui_374771,CONTRIB_smORFs_Cui_374772,CONTRIB_smORFs_Cui_374774,CONTRIB_smORFs_Cui_374775 CONTRIB_GENCODE_c3riboseqorf149,CONTRIB_smORFs_Cui_374779		MSV000084172	GN20170628_SK_HLA_A3303_R2_02	5065	2	EVGKFAAR	mzspec:MSV000084172:GN20170628_SK_HLA_A3303_R2_02:scan:5065:EVGKFAAR/2	TRUE	Orbitrap Fusion Lumos or Q Exactive	No	FALSE	FALSE	FALSE
34663921	EVGKFAAR	ENST00000309575.4_1_3:142838724-142839039:+	CONTRIB_smORFs_Cui_374766,CONTRIB_smORFs_Cui_374767,CONTRIB_smORFs_Cui_374768,CONTRIB_smORFs_Cui_374769,CONTRIB_smORFs_Cui_374771,CONTRIB_smORFs_Cui_374772,CONTRIB_smORFs_Cui_374774,CONTRIB_smORFs_Cui_374775 CONTRIB_GENCODE_c3riboseqorf149,CONTRIB_smORFs_Cui_374779		MSV000084172	GN20171013_SK_HLA_A3401_R1_01	5869	2	EVGKFAAR	mzspec:MSV000084172:GN20171013_SK_HLA_A3401_R1_01:scan:5869:EVGKFAAR/2	TRUE	Orbitrap Fusion Lumos or Q Exactive	No	FALSE	FALSE	FALSE
34663921	EVGKFAAR	ENST00000309575.4_1_3:142838724-142839039:+	CONTRIB_smORFs_Cui_374766,CONTRIB_smORFs_Cui_374767,CONTRIB_smORFs_Cui_374768,CONTRIB_smORFs_Cui_374769,CONTRIB_smORFs_Cui_374771,CONTRIB_smORFs_Cui_374772,CONTRIB_smORFs_Cui_374774,CONTRIB_smORFs_Cui_374775 CONTRIB_GENCODE_c3riboseqorf149,CONTRIB_smORFs_Cui_374779		MSV000084172	YE_20180430_SK_HLA_A6601_3Ips_a50mio_R2_01	5920	2	EVGKFAAR	mzspec:MSV000084172:YE_20180430_SK_HLA_A6601_3Ips_a50mio_R2_01:scan:5920:EVGKFAAR/2	TRUE	Orbitrap Fusion Lumos or Q Exactive	No	FALSE	FALSE	FALSE
34663921	EVGKFAAR	ENST00000309575.4_1_3:142838724-142839039:+	CONTRIB_smORFs_Cui_374766,CONTRIB_smORFs_Cui_374767,CONTRIB_smORFs_Cui_374768,CONTRIB_smORFs_Cui_374769,CONTRIB_smORFs_Cui_374771,CONTRIB_smORFs_Cui_374772,CONTRIB_smORFs_Cui_374774,CONTRIB_smORFs_Cui_374775 CONTRIB_GENCODE_c3riboseqorf149,CONTRIB_smORFs_Cui_374779		MSV000084172	YE_20180516_SK_HLA_A3402_3Ips_a50mio_R2_02	7820	2	EVGKFAAR	mzspec:MSV000084172:YE_20180516_SK_HLA_A3402_3Ips_a50mio_R2_02:scan:7820:EVGKFAAR/2	TRUE	Orbitrap Fusion Lumos or Q Exactive	No	FALSE	FALSE	FALSE
34663921	TAAREVGKFAA	ENST00000309575.4_1_3:142838724-142839039:+	CONTRIB_smORFs_Cui_374766,CONTRIB_smORFs_Cui_374767,CONTRIB_smORFs_Cui_374768,CONTRIB_smORFs_Cui_374769,CONTRIB_smORFs_Cui_374771,CONTRIB_smORFs_Cui_374772,CONTRIB_smORFs_Cui_374774,CONTRIB_smORFs_Cui_374775 CONTRIB_GENCODE_c3riboseqorf149		MSV000084172	GN20171017_SK_HLA_B5502_R1_01	8530	2	TAAREVGKFAA	mzspec:MSV000084172:GN20171017_SK_HLA_B5502_R1_01:scan:8530:TAAREVGKFAA/2	TRUE	Orbitrap Fusion Lumos or Q Exactive	No	FALSE	FALSE	FALSE
34663921	TAAREVGKFAA	ENST00000309575.4_1_3:142838724-142839039:+	CONTRIB_smORFs_Cui_374766,CONTRIB_smORFs_Cui_374767,CONTRIB_smORFs_Cui_374768,CONTRIB_smORFs_Cui_374769,CONTRIB_smORFs_Cui_374771,CONTRIB_smORFs_Cui_374772,CONTRIB_smORFs_Cui_374774,CONTRIB_smORFs_Cui_374775 CONTRIB_GENCODE_c3riboseqorf149		MSV000084172	GN20171019_SK_HLA_B5601_R2_02	7378	2	TAAREVGKFAA	mzspec:MSV000084172:GN20171019_SK_HLA_B5601_R2_02:scan:7378:TAAREVGKFAA/2	TRUE	Orbitrap Fusion Lumos or Q Exactive	No	FALSE	FALSE	FALSE
34663921	SLSRPLIGK	ENST00000336557.9_1_14:24777740-24777908:-	CONTRIB_smORFs_Cui_589118 CONTRIB_GENCODE_c14norep25,Q8TDY4-3	P01814,Q8TDY4	MSV000084172	YE_20180517_SK_HLA_A1101_3Ips_a50mio_R2_01	11102	2	SLSRPLIGK	mzspec:MSV000084172:YE_20180517_SK_HLA_A1101_3Ips_a50mio_R2_01:scan:11102:SLSRPLIGK/2	TRUE	Orbitrap Fusion Lumos or Q Exactive	No	TRUE	TRUE	FALSE
34663921	TSLSRPLIGK	ENST00000336557.9_1_14:24777740-24777908:-	CONTRIB_smORFs_Cui_589118 CONTRIB_GENCODE_c14norep25		MSV000084172	YE_20180507_SK_HLA_A1102_3Ips_a50mio_R1_01	11783	2	TSLSRPLIGK	mzspec:MSV000084172:YE_20180507_SK_HLA_A1102_3Ips_a50mio_R1_01:scan:11783:TSLSRPLIGK/2	TRUE	Orbitrap Fusion Lumos or Q Exactive	No	FALSE	FALSE	FALSE
34663921	TSLSRPLIGK	ENST00000336557.9_1_14:24777740-24777908:-	CONTRIB_smORFs_Cui_589118 CONTRIB_GENCODE_c14norep25		MSV000084172	YE_20180516_SK_HLA_A3402_3IPs_a50mio_R1_01	12431	2	TSLSRPLIGK	mzspec:MSV000084172:YE_20180516_SK_HLA_A3402_3IPs_a50mio_R1_01:scan:12431:TSLSRPLIGK/2	TRUE	Orbitrap Fusion Lumos or Q Exactive	No	FALSE	FALSE	FALSE
34663921	TSLSRPLIGK	ENST00000336557.9_1_14:24777740-24777908:-	CONTRIB_smORFs_Cui_589118 CONTRIB_GENCODE_c14norep25		MSV000084172	YE_20180517_SK_HLA_A1101_3Ips_a50mio_R2_01	12230	2	TSLSRPLIGK	mzspec:MSV000084172:YE_20180517_SK_HLA_A1101_3Ips_a50mio_R2_01:scan:12230:TSLSRPLIGK/2	TRUE	Orbitrap Fusion Lumos or Q Exactive	No	FALSE	FALSE	FALSE
34663921	GEDPAEPSL	ENST00000621829.4_2_17:57697247-57697475:+	CONTRIB_smORFs_Cui_230972,CONTRIB_smORFs_Cui_230974,CONTRIB_smORFs_Cui_230975,CONTRIB_smORFs_Cui_230979		MSV000084172	YE_20180507_SK_HLA_B4001_3Ips_a50mio_R1_02	16747	1	GEDPAEPSL	mzspec:MSV000084172:YE_20180507_SK_HLA_B4001_3Ips_a50mio_R1_02:scan:16747:GEDPAEPSL/1	TRUE	Orbitrap Fusion Lumos or Q Exactive	No	FALSE	FALSE	FALSE
34663921	FQNRVRPL	ENST00000565697.1_1_16:58633371-58658572:-	CONTRIB_smORFs_Cui_217472 CONTRIB_GENCODE_c16norep95,CONTRIB_smORFs_Cui_592530		MSV000084172	GG20161104_CRH_HLA_C1402_BioRep2_inject2	9777	2	FQNRVRPL	mzspec:MSV000084172:GG20161104_CRH_HLA_C1402_BioRep2_inject2:scan:9777:FQNRVRPL/2	TRUE	Orbitrap Fusion Lumos or Q Exactive	No	FALSE	FALSE	FALSE
34663921	FQNRVRPL	ENST00000565697.1_1_16:58633371-58658572:-	CONTRIB_smORFs_Cui_217472 CONTRIB_GENCODE_c16norep95,CONTRIB_smORFs_Cui_592530		MSV000084172	GN20170531_SK_HLA_C0102_R2_02	11687	2	FQNRVRPL	mzspec:MSV000084172:GN20170531_SK_HLA_C0102_R2_02:scan:11687:FQNRVRPL/2	TRUE	Orbitrap Fusion Lumos or Q Exactive	No	FALSE	FALSE	FALSE
34663921	FQNRVRPL	ENST00000565697.1_1_16:58633371-58658572:-	CONTRIB_smORFs_Cui_217472 CONTRIB_GENCODE_c16norep95,CONTRIB_smORFs_Cui_592530		MSV000084172	GN20170718_SK_HLA_B1501_R2_01	8502	2	FQNRVRPL	mzspec:MSV000084172:GN20170718_SK_HLA_B1501_R2_01:scan:8502:FQNRVRPL/2	TRUE	Orbitrap Fusion Lumos or Q Exactive	No	FALSE	FALSE	FALSE
34663921	MFQNRVRPL	ENST00000565697.1_1_16:58633371-58658572:-	CONTRIB_smORFs_Cui_217472 CONTRIB_GENCODE_c16norep95,CONTRIB_smORFs_Cui_592530		MSV000084172	GG20161008_CRH_HLAC_1601_biorep1_techrep1	10845	2	MFQNRVRPL	mzspec:MSV000084172:GG20161008_CRH_HLAC_1601_biorep1_techrep1:scan:10845:MFQNRVRPL/2	TRUE	Orbitrap Fusion Lumos or Q Exactive	No	FALSE	FALSE	FALSE
34663921	MFQNRVRPL	ENST00000565697.1_1_16:58633371-58658572:-	CONTRIB_smORFs_Cui_217472 CONTRIB_GENCODE_c16norep95,CONTRIB_smORFs_Cui_592530		MSV000084172	GG20161104_CRH_HLA_C1402_BioRep1_inject1	9874	2	MFQNRVRPL	mzspec:MSV000084172:GG20161104_CRH_HLA_C1402_BioRep1_inject1:scan:9874:MFQNRVRPL/2	TRUE	Orbitrap Fusion Lumos or Q Exactive	No	FALSE	FALSE	FALSE
34663921	MFQNRVRPL	ENST00000565697.1_1_16:58633371-58658572:-	CONTRIB_smORFs_Cui_217472 CONTRIB_GENCODE_c16norep95,CONTRIB_smORFs_Cui_592530		MSV000084172	GG20170112_CRH_HLA_C0401_biorep1_techrep2	8390	3	MFQNRVRPL	mzspec:MSV000084172:GG20170112_CRH_HLA_C0401_biorep1_techrep2:scan:8390:MFQNRVRPL/3	TRUE	Orbitrap Fusion Lumos or Q Exactive	No	FALSE	FALSE	FALSE
34663921	MFQNRVRPL	ENST00000565697.1_1_16:58633371-58658572:-	CONTRIB_smORFs_Cui_217472 CONTRIB_GENCODE_c16norep95,CONTRIB_smORFs_Cui_592530		MSV000084172	GG20170112_CRH_HLA_C1403_biorep2_techrep1	8419	2	MFQNRVRPL	mzspec:MSV000084172:GG20170112_CRH_HLA_C1403_biorep2_techrep1:scan:8419:MFQNRVRPL/2	TRUE	Orbitrap Fusion Lumos or Q Exactive	No	FALSE	FALSE	FALSE
34663921	MFQNRVRPL	ENST00000565697.1_1_16:58633371-58658572:-	CONTRIB_smORFs_Cui_217472 CONTRIB_GENCODE_c16norep95,CONTRIB_smORFs_Cui_592530		MSV000084172	GN20170531_SK_HLA_C0102_R1_01	12145	2	MFQNRVRPL	mzspec:MSV000084172:GN20170531_SK_HLA_C0102_R1_01:scan:12145:MFQNRVRPL/2	TRUE	Orbitrap Fusion Lumos or Q Exactive	No	FALSE	FALSE	FALSE
34663921	MFQNRVRPL	ENST00000565697.1_1_16:58633371-58658572:-	CONTRIB_smORFs_Cui_217472 CONTRIB_GENCODE_c16norep95,CONTRIB_smORFs_Cui_592530		MSV000084172	YE_20180428_SK_HLA_A3201_3Ips_a50mio_R2_01	11833	3	MFQNRVRPL	mzspec:MSV000084172:YE_20180428_SK_HLA_A3201_3Ips_a50mio_R2_01:scan:11833:MFQNRVRPL/3	TRUE	Orbitrap Fusion Lumos or Q Exactive	No	FALSE	FALSE	FALSE
34663921	ESLSPGEGFLR	ENST00000446564.5_1_7:43688238-43769078:-	CONTRIB_smORFs_Cui_506922,CONTRIB_smORFs_Cui_506923,CONTRIB_smORFs_Cui_506924,CONTRIB_smORFs_Cui_506925,CONTRIB_smORFs_Cui_506926,CONTRIB_smORFs_Cui_506927,CONTRIB_smORFs_Cui_506932,CONTRIB_smORFs_Cui_612737,CONTRIB_smORFs_Cui_612738 CONTRIB_GENCODE_c7riboseqorf44		MSV000084172	GN20170628_SK_HLA_A3303_R2_02	21577	2	ESLSPGEGFLR	mzspec:MSV000084172:GN20170628_SK_HLA_A3303_R2_02:scan:21577:ESLSPGEGFLR/2	TRUE	Orbitrap Fusion Lumos or Q Exactive	No	FALSE	FALSE	FALSE
34663921	ESLSPGEGFLR	ENST00000446564.5_1_7:43688238-43769078:-	CONTRIB_smORFs_Cui_506922,CONTRIB_smORFs_Cui_506923,CONTRIB_smORFs_Cui_506924,CONTRIB_smORFs_Cui_506925,CONTRIB_smORFs_Cui_506926,CONTRIB_smORFs_Cui_506927,CONTRIB_smORFs_Cui_506932,CONTRIB_smORFs_Cui_612737,CONTRIB_smORFs_Cui_612738 CONTRIB_GENCODE_c7riboseqorf44		MSV000084172	YE_20180502_SK_HLA_A6801_3Ips_a50mio_R2_01	19627	2	ESLSPGEGFLR	mzspec:MSV000084172:YE_20180502_SK_HLA_A6801_3Ips_a50mio_R2_01:scan:19627:ESLSPGEGFLR/2	TRUE	Orbitrap Fusion Lumos or Q Exactive	No	FALSE	FALSE	FALSE
34663921	ESLSPGEGFLR	ENST00000446564.5_1_7:43688238-43769078:-	CONTRIB_smORFs_Cui_506922,CONTRIB_smORFs_Cui_506923,CONTRIB_smORFs_Cui_506924,CONTRIB_smORFs_Cui_506925,CONTRIB_smORFs_Cui_506926,CONTRIB_smORFs_Cui_506927,CONTRIB_smORFs_Cui_506932,CONTRIB_smORFs_Cui_612737,CONTRIB_smORFs_Cui_612738 CONTRIB_GENCODE_c7riboseqorf44		MSV000084172	YE_20180511_SK_HLA_A3301_3IPs_a50mio_R1_01	20960	2	ESLSPGEGFLR	mzspec:MSV000084172:YE_20180511_SK_HLA_A3301_3IPs_a50mio_R1_01:scan:20960:ESLSPGEGFLR/2	TRUE	Orbitrap Fusion Lumos or Q Exactive	No	FALSE	FALSE	FALSE
34663921	ESLSPGEGFLR	ENST00000446564.5_1_7:43688238-43769078:-	CONTRIB_smORFs_Cui_506922,CONTRIB_smORFs_Cui_506923,CONTRIB_smORFs_Cui_506924,CONTRIB_smORFs_Cui_506925,CONTRIB_smORFs_Cui_506926,CONTRIB_smORFs_Cui_506927,CONTRIB_smORFs_Cui_506932,CONTRIB_smORFs_Cui_612737,CONTRIB_smORFs_Cui_612738 CONTRIB_GENCODE_c7riboseqorf44		MSV000084172	YE_20180516_SK_HLA_A3402_3Ips_a50mio_R2_01	21808	2	ESLSPGEGFLR	mzspec:MSV000084172:YE_20180516_SK_HLA_A3402_3Ips_a50mio_R2_01:scan:21808:ESLSPGEGFLR/2	TRUE	Orbitrap Fusion Lumos or Q Exactive	No	FALSE	FALSE	FALSE
34663921	ESLSPGEGFLRLR	ENST00000446564.5_1_7:43688238-43769078:-	CONTRIB_smORFs_Cui_506922,CONTRIB_smORFs_Cui_506923,CONTRIB_smORFs_Cui_506924,CONTRIB_smORFs_Cui_506925,CONTRIB_smORFs_Cui_506926,CONTRIB_smORFs_Cui_506927,CONTRIB_smORFs_Cui_506932,CONTRIB_smORFs_Cui_612737,CONTRIB_smORFs_Cui_612738 CONTRIB_GENCODE_c7riboseqorf44		MSV000084172	GN20170628_SK_HLA_A3303_R2_02	24455	3	ESLSPGEGFLRLR	mzspec:MSV000084172:GN20170628_SK_HLA_A3303_R2_02:scan:24455:ESLSPGEGFLRLR/3	TRUE	Orbitrap Fusion Lumos or Q Exactive	No	FALSE	FALSE	FALSE
34663921	SAGTAVIW	ENST00000431651.5_2_7:43695686-43695746:-	O75781-2	O75781,P01715,P06312	MSV000084172	YE_20180519_SK_HLA_B5801_3IPs_a50mio_R1_01	23871	1	SAGTAVIW	mzspec:MSV000084172:YE_20180519_SK_HLA_B5801_3IPs_a50mio_R1_01:scan:23871:SAGTAVIW/1	TRUE	Orbitrap Fusion Lumos or Q Exactive	No	TRUE	TRUE	FALSE
34663921	TAVAKVRLW	ENST00000278980.10_1_20:31331246-31331615:-	CONTRIB_smORFs_Cui_346522 CONTRIB_GENCODE_c20riboseqorf28		MSV000084172	GG20161008_CRH_HLAC_1601_biorep1_techrep2	15040	2	TAVAKVRLW	mzspec:MSV000084172:GG20161008_CRH_HLAC_1601_biorep1_techrep2:scan:15040:TAVAKVRLW/2	TRUE	Orbitrap Fusion Lumos or Q Exactive	No	FALSE	FALSE	FALSE
34663921	MQARRGLAA	ENST00000433805.6_1_12:56661096-56661165:+	CONTRIB_smORFs_Cui_129742 CONTRIB_GENCODE_c12norep95		MSV000084172	GN20171013_SK_HLA_B1402_R1_01	5313	3	MQARRGLAA	mzspec:MSV000084172:GN20171013_SK_HLA_B1402_R1_01:scan:5313:MQARRGLAA/3	TRUE	Orbitrap Fusion Lumos or Q Exactive	No	FALSE	FALSE	FALSE
34663921	SPSPRPAL	ENST00000272418.6_1_2:95787611-95787734:-	B3KU38,B3KU38-2,CONTRIB_smORFs_Cui_334781 CONTRIB_smORFs_Cui_601239,CONTRIB_smORFs_Cui_334782,P04637-2,P04637-2,P04637-3,P04637-3,P04637-4,P04637-4,P04637-5,P04637-5,P04637-6,P04637-6,P04637-7,P04637-7,P04637-8,P04637-8,P04637-9,P04637-9,P25054-2,P25054-3,Q27J81-2,Q96S55-2,Q9NR22-2,Q9UBP0-2	O00268,P04637,P20585,P25054,Q27J81,Q96S55,Q9NR22,Q9UBP0	MSV000084172	GN20170720_SK_HLA_B5501_R1_02	6880	2	SPSPRPAL	mzspec:MSV000084172:GN20170720_SK_HLA_B5501_R1_02:scan:6880:SPSPRPAL/2	TRUE	Orbitrap Fusion Lumos or Q Exactive	No	TRUE	TRUE	FALSE
34663921	TRYEYFLPY	ENST00000417946.5_1_2:211384308-211384440:+	CONTRIB_smORFs_Cui_304089 CONTRIB_GENCODE_c2norep250		MSV000084172	GN20170531_SK_HLA_C0702_R1_01	26682	2	TRYEYFLPY	mzspec:MSV000084172:GN20170531_SK_HLA_C0702_R1_01:scan:26682:TRYEYFLPY/2	TRUE	Orbitrap Fusion Lumos or Q Exactive	No	FALSE	FALSE	FALSE
34663921	SPRGWEGLWTA	ENST00000298875.8_1_14:92588372-92588465:+	CONTRIB_smORFs_Cui_170343,CONTRIB_smORFs_Cui_170344,CONTRIB_smORFs_Cui_588839		MSV000084172	GN20170628_SK_HLA_B5601_R1_01	26926	2	SPRGWEGLWTA	mzspec:MSV000084172:GN20170628_SK_HLA_B5601_R1_01:scan:26926:SPRGWEGLWTA/2	TRUE	Orbitrap Fusion Lumos or Q Exactive	No	FALSE	FALSE	FALSE
34663921	SPRGWEGLWTA	ENST00000298875.8_1_14:92588372-92588465:+	CONTRIB_smORFs_Cui_170343,CONTRIB_smORFs_Cui_170344,CONTRIB_smORFs_Cui_588839		MSV000084172	GN20171017_SK_HLA_B5502_R1_01	30380	2	SPRGWEGLWTA	mzspec:MSV000084172:GN20171017_SK_HLA_B5502_R1_01:scan:30380:SPRGWEGLWTA/2	TRUE	Orbitrap Fusion Lumos or Q Exactive	No	FALSE	FALSE	FALSE
34663921	FYLPVAVLPI	ENST00000238112.7_1_2:9563802-9563847:+	CONTRIB_smORFs_Cui_315145		MSV000084172	GG20170112_CRH_HLA_C1403_biorep2_techrep2	41076	2	FYLPVAVLPI	mzspec:MSV000084172:GG20170112_CRH_HLA_C1403_biorep2_techrep2:scan:41076:FYLPVAVLPI/2	TRUE	Orbitrap Fusion Lumos or Q Exactive	No	FALSE	FALSE	FALSE
34663921	RVPFSHPPR	ENST00000528542.6_2_11:827629-827707:+	UNMAPPED		MSV000084172	GN20170719_SK_HLA_A7401_R1_01	6092	3	RVPFSHPPR	mzspec:MSV000084172:GN20170719_SK_HLA_A7401_R1_01:scan:6092:RVPFSHPPR/3	TRUE	Orbitrap Fusion Lumos or Q Exactive	No	FALSE	FALSE	FALSE
34663921	EALPRPQSR	ENST00000354336.7_1_22:21271769-21272156:+	CONTRIB_smORFs_Cui_358187,CONTRIB_smORFs_Cui_358199,CONTRIB_smORFs_Cui_358201,CONTRIB_smORFs_Cui_358203,CONTRIB_smORFs_Cui_358204,CONTRIB_smORFs_Cui_358207,CONTRIB_smORFs_Cui_358208,CONTRIB_smORFs_Cui_358209		MSV000084172	GN20170628_SK_HLA_A3303_R1_01	5714	3	EALPRPQSR	mzspec:MSV000084172:GN20170628_SK_HLA_A3303_R1_01:scan:5714:EALPRPQSR/3	TRUE	Orbitrap Fusion Lumos or Q Exactive	No	FALSE	FALSE	FALSE
34663921	REESAGPAL	ENST00000354336.7_1_22:21271986-21272097:+	CONTRIB_smORFs_Cui_358198,CONTRIB_smORFs_Cui_358200,CONTRIB_smORFs_Cui_358202,CONTRIB_smORFs_Cui_358205,CONTRIB_smORFs_Cui_358206,O95359-3,P51178-2	O95359,P51178,P57796	MSV000084172	GN20170630_SK_HLA_B4002_R1_02	7604	2	REESAGPAL	mzspec:MSV000084172:GN20170630_SK_HLA_B4002_R1_02:scan:7604:REESAGPAL/2	TRUE	Orbitrap Fusion Lumos or Q Exactive	No	TRUE	TRUE	FALSE
34663921	REESAGPAL	ENST00000354336.7_1_22:21271986-21272097:+	CONTRIB_smORFs_Cui_358198,CONTRIB_smORFs_Cui_358200,CONTRIB_smORFs_Cui_358202,CONTRIB_smORFs_Cui_358205,CONTRIB_smORFs_Cui_358206,O95359-3,P51178-2	O95359,P51178,P57796	MSV000084172	YE_20180507_SK_HLA_B4001_3Ips_a50mio_R2_02	9666	2	REESAGPAL	mzspec:MSV000084172:YE_20180507_SK_HLA_B4001_3Ips_a50mio_R2_02:scan:9666:REESAGPAL/2	TRUE	Orbitrap Fusion Lumos or Q Exactive	No	TRUE	TRUE	FALSE
34663921	RPRPAVQNA	ENST00000551936.5_1_12:56693708-56693783:-	CONTRIB_smORFs_Cui_145508,CONTRIB_smORFs_Cui_145509,CONTRIB_smORFs_Cui_145510,CONTRIB_smORFs_Cui_145511,CONTRIB_smORFs_Cui_145524	P23083	MSV000084172	GN20170720_SK_HLA_B5501_R1_01	4257	2	RPRPAVQNA	mzspec:MSV000084172:GN20170720_SK_HLA_B5501_R1_01:scan:4257:RPRPAVQNA/2	TRUE	Orbitrap Fusion Lumos or Q Exactive	No	TRUE	TRUE	FALSE
34663921	RPRPAVQNA	ENST00000551936.5_1_12:56693708-56693783:-	CONTRIB_smORFs_Cui_145508,CONTRIB_smORFs_Cui_145509,CONTRIB_smORFs_Cui_145510,CONTRIB_smORFs_Cui_145511,CONTRIB_smORFs_Cui_145524	P23083	MSV000084172	GN20171017_SK_HLA_B5502_R1_01	4974	2	RPRPAVQNA	mzspec:MSV000084172:GN20171017_SK_HLA_B5502_R1_01:scan:4974:RPRPAVQNA/2	TRUE	Orbitrap Fusion Lumos or Q Exactive	No	TRUE	TRUE	FALSE
34663921	AAAEPAAAL	ENST00000220003.13_1_15:75074406-75074985:+		P20585	MSV000084172	AC20171009_Broad_HLA_C0801_R2_Rep01	10038	1	AAAEPAAAL	mzspec:MSV000084172:AC20171009_Broad_HLA_C0801_R2_Rep01:scan:10038:AAAEPAAAL/1	TRUE	Orbitrap Fusion Lumos or Q Exactive	No	TRUE	TRUE	FALSE
34663921	LMVPSDRLALL	ENST00000439220.6_1_15:75074475-75090608:+	CONTRIB_smORFs_Cui_186867,CONTRIB_smORFs_Cui_186868,CONTRIB_smORFs_Cui_186869 CONTRIB_smORFs_Cui_590141 CONTRIB_GENCODE_c15riboseqorf70,CONTRIB_smORFs_Cui_186871		MSV000084172	YE_20180428_SK_HLA_A0202_3Ips_a50mio_R2_02	29453	2	LMVPSDRLALL	mzspec:MSV000084172:YE_20180428_SK_HLA_A0202_3Ips_a50mio_R2_02:scan:29453:LMVPSDRLALL/2	TRUE	Orbitrap Fusion Lumos or Q Exactive	No	FALSE	FALSE	FALSE
34663921	LMVPSDRLALL	ENST00000439220.6_1_15:75074475-75090608:+	CONTRIB_smORFs_Cui_186867,CONTRIB_smORFs_Cui_186868,CONTRIB_smORFs_Cui_186869 CONTRIB_smORFs_Cui_590141 CONTRIB_GENCODE_c15riboseqorf70,CONTRIB_smORFs_Cui_186871		MSV000084172	YE_20180512_SK_HLA_A0211_3Ips_a50mio_R2_01	29532	2	LMVPSDRLALL	mzspec:MSV000084172:YE_20180512_SK_HLA_A0211_3Ips_a50mio_R2_01:scan:29532:LMVPSDRLALL/2	TRUE	Orbitrap Fusion Lumos or Q Exactive	No	FALSE	FALSE	FALSE
34663921	LMVPSDRLALL	ENST00000439220.6_1_15:75074475-75090608:+	CONTRIB_smORFs_Cui_186867,CONTRIB_smORFs_Cui_186868,CONTRIB_smORFs_Cui_186869 CONTRIB_smORFs_Cui_590141 CONTRIB_GENCODE_c15riboseqorf70,CONTRIB_smORFs_Cui_186871		MSV000084172	YE_20180512_SK_HLA_A0211_3Ips_a50mio_R2_01	27319	2	LMVPSDRLALL	mzspec:MSV000084172:YE_20180512_SK_HLA_A0211_3Ips_a50mio_R2_01:scan:27319:LMVPSDRLALL/2	TRUE	Orbitrap Fusion Lumos or Q Exactive	No	FALSE	FALSE	FALSE
34663921	RPLPPPFFPP	ENST00000220003.13_1_15:75074406-75074985:+	UNMAPPED		MSV000084172	GN20170628_SK_HLA_B5601_R2_01	27898	2	RPLPPPFFPP	mzspec:MSV000084172:GN20170628_SK_HLA_B5601_R2_01:scan:27898:RPLPPPFFPP/2	TRUE	Orbitrap Fusion Lumos or Q Exactive	No	FALSE	FALSE	FALSE
34663921	VPSDRLALL	ENST00000439220.6_1_15:75074475-75090608:+	CONTRIB_smORFs_Cui_186867,CONTRIB_smORFs_Cui_186868,CONTRIB_smORFs_Cui_186869 CONTRIB_smORFs_Cui_590141 CONTRIB_GENCODE_c15riboseqorf70,CONTRIB_smORFs_Cui_186871,CONTRIB_smORFs_Cui_186872,P04637-2,P04637-3,P04637-4,P04637-5,P04637-6,P04637-7,P04637-8,P04637-9	P04637	MSV000084172	GG20170307_CRH_HLA_B0702_01	18947	2	VPSDRLALL	mzspec:MSV000084172:GG20170307_CRH_HLA_B0702_01:scan:18947:VPSDRLALL/2	TRUE	Orbitrap Fusion Lumos or Q Exactive	No	TRUE	TRUE	FALSE
34663921	VPSDRLALL	ENST00000439220.6_1_15:75074475-75090608:+	CONTRIB_smORFs_Cui_186867,CONTRIB_smORFs_Cui_186868,CONTRIB_smORFs_Cui_186869 CONTRIB_smORFs_Cui_590141 CONTRIB_GENCODE_c15riboseqorf70,CONTRIB_smORFs_Cui_186871,CONTRIB_smORFs_Cui_186872,P04637-2,P04637-3,P04637-4,P04637-5,P04637-6,P04637-7,P04637-8,P04637-9	P04637	MSV000084172	GN20170503_SK_HLA_B4201_02	20514	2	VPSDRLALL	mzspec:MSV000084172:GN20170503_SK_HLA_B4201_02:scan:20514:VPSDRLALL/2	TRUE	Orbitrap Fusion Lumos or Q Exactive	No	TRUE	TRUE	FALSE
34663921	KSFEKSNSW	ENST00000382952.7_2_4:1235125-1235221:-	CONTRIB_smORFs_Cui_417246,CONTRIB_smORFs_Cui_417247,CONTRIB_smORFs_Cui_417248,CONTRIB_smORFs_Cui_417249,CONTRIB_smORFs_Cui_417250 CONTRIB_GENCODE_c4riboseqorf2		MSV000084172	YE_20180428_SK_HLA_A3201_3Ips_a50mio_R2_01	6683	2	KSFEKSNSW	mzspec:MSV000084172:YE_20180428_SK_HLA_A3201_3Ips_a50mio_R2_01:scan:6683:KSFEKSNSW/2	TRUE	Orbitrap Fusion Lumos or Q Exactive	No	FALSE	FALSE	FALSE
34663921	KSFEKSNSWSW	ENST00000382952.7_2_4:1235125-1235221:-	CONTRIB_smORFs_Cui_417246,CONTRIB_smORFs_Cui_417247,CONTRIB_smORFs_Cui_417248,CONTRIB_smORFs_Cui_417249,CONTRIB_smORFs_Cui_417250 CONTRIB_GENCODE_c4riboseqorf2		MSV000084172	YE_20180428_SK_HLA_A3201_3Ips_a50mio_R2_01	15381	2	KSFEKSNSWSW	mzspec:MSV000084172:YE_20180428_SK_HLA_A3201_3Ips_a50mio_R2_01:scan:15381:KSFEKSNSWSW/2	TRUE	Orbitrap Fusion Lumos or Q Exactive	No	FALSE	FALSE	FALSE
34663921	APVDVRSAG	ENST00000046640.7_1_17:3540070-3540534:+	CONTRIB_GENCODE_c17riboseqorf14,CONTRIB_smORFs_Cui_225589 CONTRIB_smORFs_Cui_593214 CONTRIB_GENCODE_c17riboseqorf15		MSV000084172	GN20170720_SK_HLA_B5501_R1_01	6206	2	APVDVRSAG	mzspec:MSV000084172:GN20170720_SK_HLA_B5501_R1_01:scan:6206:APVDVRSAG/2	TRUE	Orbitrap Fusion Lumos or Q Exactive	No	FALSE	FALSE	FALSE
34663921	PSSPPGFHTG	ENST00000046640.7_1_17:3540070-3540534:+	CONTRIB_GENCODE_c17riboseqorf14,CONTRIB_smORFs_Cui_225589 CONTRIB_smORFs_Cui_593214 CONTRIB_GENCODE_c17riboseqorf15,CONTRIB_smORFs_Cui_225591		MSV000084172	GN20170628_SK_HLA_B5601_R2_02	9296	2	PSSPPGFHTG	mzspec:MSV000084172:GN20170628_SK_HLA_B5601_R2_02:scan:9296:PSSPPGFHTG/2	TRUE	Orbitrap Fusion Lumos or Q Exactive	No	FALSE	FALSE	FALSE
34663921	EVFRVGKLR	ENST00000393094.6_1_11:107879697-107879871:+	CONTRIB_smORFs_Cui_84393,CONTRIB_smORFs_Cui_84394,CONTRIB_smORFs_Cui_84396,CONTRIB_smORFs_Cui_84397 CONTRIB_GENCODE_c11riboseqorf132,CONTRIB_smORFs_Cui_84399,CONTRIB_smORFs_Cui_84400,CONTRIB_smORFs_Cui_84401		MSV000084172	GN20170628_SK_HLA_A3303_R1_02	10921	3	EVFRVGKLR	mzspec:MSV000084172:GN20170628_SK_HLA_A3303_R1_02:scan:10921:EVFRVGKLR/3	TRUE	Orbitrap Fusion Lumos or Q Exactive	No	FALSE	FALSE	FALSE
34663921	EVFRVGKLR	ENST00000393094.6_1_11:107879697-107879871:+	CONTRIB_smORFs_Cui_84393,CONTRIB_smORFs_Cui_84394,CONTRIB_smORFs_Cui_84396,CONTRIB_smORFs_Cui_84397 CONTRIB_GENCODE_c11riboseqorf132,CONTRIB_smORFs_Cui_84399,CONTRIB_smORFs_Cui_84400,CONTRIB_smORFs_Cui_84401		MSV000084172	GN20171013_SK_HLA_A3401_R1_01	10490	3	EVFRVGKLR	mzspec:MSV000084172:GN20171013_SK_HLA_A3401_R1_01:scan:10490:EVFRVGKLR/3	TRUE	Orbitrap Fusion Lumos or Q Exactive	No	FALSE	FALSE	FALSE
34663921	EVFRVGKLR	ENST00000393094.6_1_11:107879697-107879871:+	CONTRIB_smORFs_Cui_84393,CONTRIB_smORFs_Cui_84394,CONTRIB_smORFs_Cui_84396,CONTRIB_smORFs_Cui_84397 CONTRIB_GENCODE_c11riboseqorf132,CONTRIB_smORFs_Cui_84399,CONTRIB_smORFs_Cui_84400,CONTRIB_smORFs_Cui_84401		MSV000084172	YE_20180430_SK_HLA_A6601_3Ips_a50mio_R1_01	10988	3	EVFRVGKLR	mzspec:MSV000084172:YE_20180430_SK_HLA_A6601_3Ips_a50mio_R1_01:scan:10988:EVFRVGKLR/3	TRUE	Orbitrap Fusion Lumos or Q Exactive	No	FALSE	FALSE	FALSE
34663921	EVFRVGKLR	ENST00000393094.6_1_11:107879697-107879871:+	CONTRIB_smORFs_Cui_84393,CONTRIB_smORFs_Cui_84394,CONTRIB_smORFs_Cui_84396,CONTRIB_smORFs_Cui_84397 CONTRIB_GENCODE_c11riboseqorf132,CONTRIB_smORFs_Cui_84399,CONTRIB_smORFs_Cui_84400,CONTRIB_smORFs_Cui_84401		MSV000084172	YE_20180516_SK_HLA_A3402_3Ips_a50mio_R2_02	12578	3	EVFRVGKLR	mzspec:MSV000084172:YE_20180516_SK_HLA_A3402_3Ips_a50mio_R2_02:scan:12578:EVFRVGKLR/3	TRUE	Orbitrap Fusion Lumos or Q Exactive	No	FALSE	FALSE	FALSE
34663921	LPLPSQVGSRY	ENST00000393094.6_1_11:107879697-107879871:+	CONTRIB_smORFs_Cui_84393,CONTRIB_smORFs_Cui_84394,CONTRIB_smORFs_Cui_84396,CONTRIB_smORFs_Cui_84397 CONTRIB_GENCODE_c11riboseqorf132		MSV000084172	GN20170721_SK_HLA_B5301_R2_01	20019	2	LPLPSQVGSRY	mzspec:MSV000084172:GN20170721_SK_HLA_B5301_R2_01:scan:20019:LPLPSQVGSRY/2	TRUE	Orbitrap Fusion Lumos or Q Exactive	No	FALSE	FALSE	FALSE
34663921	LPLPSQVGSRY	ENST00000393094.6_1_11:107879697-107879871:+	CONTRIB_smORFs_Cui_84393,CONTRIB_smORFs_Cui_84394,CONTRIB_smORFs_Cui_84396,CONTRIB_smORFs_Cui_84397 CONTRIB_GENCODE_c11riboseqorf132		MSV000084172	GN20171016_SK_HLA_B3507_R2_02	19084	2	LPLPSQVGSRY	mzspec:MSV000084172:GN20171016_SK_HLA_B3507_R2_02:scan:19084:LPLPSQVGSRY/2	TRUE	Orbitrap Fusion Lumos or Q Exactive	No	FALSE	FALSE	FALSE
34663921	RVHEVFRVGK	ENST00000393094.6_1_11:107879697-107879871:+	CONTRIB_smORFs_Cui_84393,CONTRIB_smORFs_Cui_84394,CONTRIB_smORFs_Cui_84396,CONTRIB_smORFs_Cui_84397 CONTRIB_GENCODE_c11riboseqorf132,CONTRIB_smORFs_Cui_84399		MSV000084172	GN20170703_SK_HLA_A3001_R2_02	5464	3	RVHEVFRVGK	mzspec:MSV000084172:GN20170703_SK_HLA_A3001_R2_02:scan:5464:RVHEVFRVGK/3	TRUE	Orbitrap Fusion Lumos or Q Exactive	No	FALSE	FALSE	FALSE
34663921	RVHEVFRVGK	ENST00000393094.6_1_11:107879697-107879871:+	CONTRIB_smORFs_Cui_84393,CONTRIB_smORFs_Cui_84394,CONTRIB_smORFs_Cui_84396,CONTRIB_smORFs_Cui_84397 CONTRIB_GENCODE_c11riboseqorf132,CONTRIB_smORFs_Cui_84399		MSV000084172	GN20170719_SK_HLA_A7401_R2_02	5867	4	RVHEVFRVGK	mzspec:MSV000084172:GN20170719_SK_HLA_A7401_R2_02:scan:5867:RVHEVFRVGK/4	TRUE	Orbitrap Fusion Lumos or Q Exactive	No	FALSE	FALSE	FALSE
34663921	RVHEVFRVGK	ENST00000393094.6_1_11:107879697-107879871:+	CONTRIB_smORFs_Cui_84393,CONTRIB_smORFs_Cui_84394,CONTRIB_smORFs_Cui_84396,CONTRIB_smORFs_Cui_84397 CONTRIB_GENCODE_c11riboseqorf132,CONTRIB_smORFs_Cui_84399		MSV000084172	YE_20180507_SK_HLA_A1102_3Ips_a50mio_R1_01	7630	3	RVHEVFRVGK	mzspec:MSV000084172:YE_20180507_SK_HLA_A1102_3Ips_a50mio_R1_01:scan:7630:RVHEVFRVGK/3	TRUE	Orbitrap Fusion Lumos or Q Exactive	No	FALSE	FALSE	FALSE
34663921	RVHEVFRVGK	ENST00000393094.6_1_11:107879697-107879871:+	CONTRIB_smORFs_Cui_84393,CONTRIB_smORFs_Cui_84394,CONTRIB_smORFs_Cui_84396,CONTRIB_smORFs_Cui_84397 CONTRIB_GENCODE_c11riboseqorf132,CONTRIB_smORFs_Cui_84399		MSV000084172	YE_20180517_SK_HLA_A1101_3Ips_a50mio_R1_02	8494	3	RVHEVFRVGK	mzspec:MSV000084172:YE_20180517_SK_HLA_A1101_3Ips_a50mio_R1_02:scan:8494:RVHEVFRVGK/3	TRUE	Orbitrap Fusion Lumos or Q Exactive	No	FALSE	FALSE	FALSE
34663921	MAASVRGSF	ENST00000381070.7_1_5:64064760-64064817:+	CONTRIB_smORFs_Cui_438271,CONTRIB_smORFs_Cui_438273 CONTRIB_smORFs_Cui_608372		MSV000084172	GG20161008_CRH_HLAC_1601_biorep2_techrep1	10261	2	MAASVRGSF	mzspec:MSV000084172:GG20161008_CRH_HLAC_1601_biorep2_techrep1:scan:10261:MAASVRGSF/2	TRUE	Orbitrap Fusion Lumos or Q Exactive	No	FALSE	FALSE	FALSE
34663921	RVFPPLAVK	ENST00000462691.5_1_X:149102247-149105695:-	B7Z1Z8,CONTRIB_smORFs_Cui_564563 CONTRIB_smORFs_Cui_616520 CONTRIB_GENCODE_cXriboseqorf70,CONTRIB_smORFs_Cui_571728	P01814	MSV000084172	YE_20180507_SK_HLA_A1102_3Ips_a50mio_R1_01	16385	2	RVFPPLAVK	mzspec:MSV000084172:YE_20180507_SK_HLA_A1102_3Ips_a50mio_R1_01:scan:16385:RVFPPLAVK/2	TRUE	Orbitrap Fusion Lumos or Q Exactive	No	TRUE	TRUE	FALSE
34663921	RVFPPLAVK	ENST00000462691.5_1_X:149102247-149105695:-	B7Z1Z8,CONTRIB_smORFs_Cui_564563 CONTRIB_smORFs_Cui_616520 CONTRIB_GENCODE_cXriboseqorf70,CONTRIB_smORFs_Cui_571728	P01814	MSV000084172	YE_20180517_SK_HLA_A1101_3Ips_a50mio_R1_02	17363	2	RVFPPLAVK	mzspec:MSV000084172:YE_20180517_SK_HLA_A1101_3Ips_a50mio_R1_02:scan:17363:RVFPPLAVK/2	TRUE	Orbitrap Fusion Lumos or Q Exactive	No	TRUE	TRUE	FALSE
34663921	QELEPRPVL	ENST00000294072.8_2_11:61125227-61125293:-	CONTRIB_smORFs_Cui_110412,CONTRIB_smORFs_Cui_110413,CONTRIB_smORFs_Cui_110414 CONTRIB_GENCODE_c11riboseqorf65,CONTRIB_smORFs_Cui_110415,P04637-2,P04637-3,P04637-4,P04637-5,P04637-6,P04637-7,P04637-8,P04637-9	P04637	MSV000084172	GN20171021_SK_HLA_B4002_R1_02	15621	2	QELEPRPVL	mzspec:MSV000084172:GN20171021_SK_HLA_B4002_R1_02:scan:15621:QELEPRPVL/2	TRUE	Orbitrap Fusion Lumos or Q Exactive	No	TRUE	TRUE	FALSE
34663921	QELEPRPVL	ENST00000294072.8_2_11:61125227-61125293:-	CONTRIB_smORFs_Cui_110412,CONTRIB_smORFs_Cui_110413,CONTRIB_smORFs_Cui_110414 CONTRIB_GENCODE_c11riboseqorf65,CONTRIB_smORFs_Cui_110415,P04637-2,P04637-3,P04637-4,P04637-5,P04637-6,P04637-7,P04637-8,P04637-9	P04637	MSV000084172	GN20171021_SK_HLA_B4901_R1_01	16937	2	QELEPRPVL	mzspec:MSV000084172:GN20171021_SK_HLA_B4901_R1_01:scan:16937:QELEPRPVL/2	TRUE	Orbitrap Fusion Lumos or Q Exactive	No	TRUE	TRUE	FALSE
34663921	KTNLIIGHR	ENST00000532378.5_1_11:14912488-14912704:-	Q9Y2M0-2	Q9Y2M0	MSV000084172	GN20170719_SK_HLA_A7401_R1_02	6128	3	KTNLIIGHR	mzspec:MSV000084172:GN20170719_SK_HLA_A7401_R1_02:scan:6128:KTNLIIGHR/3	TRUE	Orbitrap Fusion Lumos or Q Exactive	No	TRUE	TRUE	FALSE
34663921	APRKPRIQSL	ENST00000461479.1_1_1:155657777-155657882:+		O15553	MSV000084172	GN20171012_SK_HLA_B0704_R2_01	6912	3	APRKPRIQSL	mzspec:MSV000084172:GN20171012_SK_HLA_B0704_R2_01:scan:6912:APRKPRIQSL/3	TRUE	Orbitrap Fusion Lumos or Q Exactive	No	TRUE	TRUE	FALSE
34663921	SEIPTTSSL	ENST00000266000.10_2_6:33289711-33290733:-	CONTRIB_smORFs_Cui_480781,CONTRIB_smORFs_Cui_480782,CONTRIB_smORFs_Cui_480783,CONTRIB_smORFs_Cui_480784 CONTRIB_smORFs_Cui_610864 CONTRIB_GENCODE_c6riboseqorf54,CONTRIB_smORFs_Cui_480785,CONTRIB_smORFs_Cui_480786,CONTRIB_smORFs_Cui_480787,CONTRIB_smORFs_Cui_610863 CONTRIB_GENCODE_c6riboseqorf53,P04637-2,P04637-3,P04637-4,P04637-5,P04637-6,P04637-7,P04637-8,P04637-9	P04637	MSV000084172	YE_20180507_SK_HLA_B4001_3Ips_a50mio_R2_01	19675	1	SEIPTTSSL	mzspec:MSV000084172:YE_20180507_SK_HLA_B4001_3Ips_a50mio_R2_01:scan:19675:SEIPTTSSL/1	TRUE	Orbitrap Fusion Lumos or Q Exactive	No	TRUE	TRUE	FALSE
34663921	KEYGGREGAGI	ENST00000393547.6_1_17:42786096-42786186:+	CONTRIB_smORFs_Cui_227726,CONTRIB_smORFs_Cui_227727 CONTRIB_GENCODE_c17riboseqorf99,CONTRIB_smORFs_Cui_227728		MSV000084172	GN20171021_SK_HLA_B4901_R2_01	6184	2	KEYGGREGAGI	mzspec:MSV000084172:GN20171021_SK_HLA_B4901_R2_01:scan:6184:KEYGGREGAGI/2	TRUE	Orbitrap Fusion Lumos or Q Exactive	No	FALSE	FALSE	FALSE
34663921	LANVIRRPL	ENST00000393547.6_1_17:42786096-42786186:+	CONTRIB_smORFs_Cui_227726,CONTRIB_smORFs_Cui_227727 CONTRIB_GENCODE_c17riboseqorf99,P04637-2,P04637-3,P04637-4,P04637-5,P04637-6,P04637-7,P04637-8,P04637-9,Q8TE23	A0A0C4DH67,P04637	MSV000084172	AC20171009_Broad_HLA_C0801_R1_Rep01	8434	2	LANVIRRPL	mzspec:MSV000084172:AC20171009_Broad_HLA_C0801_R1_Rep01:scan:8434:LANVIRRPL/2	TRUE	Orbitrap Fusion Lumos or Q Exactive	No	TRUE	TRUE	FALSE
34663921	LANVIRRPL	ENST00000393547.6_1_17:42786096-42786186:+	CONTRIB_smORFs_Cui_227726,CONTRIB_smORFs_Cui_227727 CONTRIB_GENCODE_c17riboseqorf99,P04637-2,P04637-3,P04637-4,P04637-5,P04637-6,P04637-7,P04637-8,P04637-9,Q8TE23	A0A0C4DH67,P04637	MSV000084172	GG20161104_CRH_HLA_C0304_BioRep1_inject2	10844	2	LANVIRRPL	mzspec:MSV000084172:GG20161104_CRH_HLA_C0304_BioRep1_inject2:scan:10844:LANVIRRPL/2	TRUE	Orbitrap Fusion Lumos or Q Exactive	No	TRUE	TRUE	FALSE
34663921	LANVIRRPL	ENST00000393547.6_1_17:42786096-42786186:+	CONTRIB_smORFs_Cui_227726,CONTRIB_smORFs_Cui_227727 CONTRIB_GENCODE_c17riboseqorf99,P04637-2,P04637-3,P04637-4,P04637-5,P04637-6,P04637-7,P04637-8,P04637-9,Q8TE23	A0A0C4DH67,P04637	MSV000084172	GG20170301_CRH_HLA_C0303_150mlnIP_rep1_01	10167	2	LANVIRRPL	mzspec:MSV000084172:GG20170301_CRH_HLA_C0303_150mlnIP_rep1_01:scan:10167:LANVIRRPL/2	TRUE	Orbitrap Fusion Lumos or Q Exactive	No	TRUE	TRUE	FALSE
34663921	ITTSWDYAK	ENST00000382247.5_1_4:17806107-17806194:-	CONTRIB_smORFs_Cui_419721,CONTRIB_smORFs_Cui_419722,CONTRIB_smORFs_Cui_419723 CONTRIB_smORFs_Cui_607119		MSV000084172	YE_20180507_SK_HLA_A1102_3Ips_a50mio_R1_02	16035	2	ITTSWDYAK	mzspec:MSV000084172:YE_20180507_SK_HLA_A1102_3Ips_a50mio_R1_02:scan:16035:ITTSWDYAK/2	TRUE	Orbitrap Fusion Lumos or Q Exactive	No	FALSE	FALSE	FALSE
34663921	RVSGVEVPK	ENST00000310604.8_2_17:43138335-43138464:-	CONTRIB_smORFs_Cui_245379,CONTRIB_smORFs_Cui_594763 CONTRIB_GENCODE_c17norep106		MSV000084172	AC20171011_Broad_HLA_A1101_R2_Rep01	4179	2	RVSGVEVPK	mzspec:MSV000084172:AC20171011_Broad_HLA_A1101_R2_Rep01:scan:4179:RVSGVEVPK/2	TRUE	Orbitrap Fusion Lumos or Q Exactive	No	FALSE	FALSE	FALSE
34663921	RVSGVEVPK	ENST00000310604.8_2_17:43138335-43138464:-	CONTRIB_smORFs_Cui_245379,CONTRIB_smORFs_Cui_594763 CONTRIB_GENCODE_c17norep106		MSV000084172	YE_20180507_SK_HLA_A1102_3Ips_a50mio_R2_02	8342	2	RVSGVEVPK	mzspec:MSV000084172:YE_20180507_SK_HLA_A1102_3Ips_a50mio_R2_02:scan:8342:RVSGVEVPK/2	TRUE	Orbitrap Fusion Lumos or Q Exactive	No	FALSE	FALSE	FALSE
34663921	FFHISTFF	ENST00000361384.6_1_10:115613538-115613757:-	CONTRIB_smORFs_Cui_74831,CONTRIB_smORFs_Cui_74832 CONTRIB_smORFs_Cui_582051 CONTRIB_GENCODE_c10riboseqorf113,CONTRIB_smORFs_Cui_74833,CONTRIB_smORFs_Cui_74834,CONTRIB_smORFs_Cui_74835,CONTRIB_smORFs_Cui_74836,O95221		MSV000084172	GG20170112_CRH_HLA_C1403_biorep2_techrep1	30534	2	FFHISTFF	mzspec:MSV000084172:GG20170112_CRH_HLA_C1403_biorep2_techrep1:scan:30534:FFHISTFF/2	TRUE	Orbitrap Fusion Lumos or Q Exactive	No	FALSE	FALSE	FALSE
34663921	TYLNFFHISTF	ENST00000361384.6_1_10:115613538-115613757:-	CONTRIB_smORFs_Cui_74832 CONTRIB_smORFs_Cui_582051 CONTRIB_GENCODE_c10riboseqorf113,CONTRIB_smORFs_Cui_74833,CONTRIB_smORFs_Cui_74834,CONTRIB_smORFs_Cui_74835,CONTRIB_smORFs_Cui_74836		MSV000084172	GN20170503_SK_HLA_A2301_01	40300	2	TYLNFFHISTF	mzspec:MSV000084172:GN20170503_SK_HLA_A2301_01:scan:40300:TYLNFFHISTF/2	TRUE	Orbitrap Fusion Lumos or Q Exactive	No	FALSE	FALSE	FALSE
34663921	MAAFKVWIL	ENST00000268482.7_1_16:72127836-72127869:+	CONTRIB_smORFs_Cui_209733,P30044-4		MSV000084172	GG20170112_CRH_HLA_C1203_biorep1_techrep2	30747	2	MAAFKVWIL	mzspec:MSV000084172:GG20170112_CRH_HLA_C1203_biorep1_techrep2:scan:30747:MAAFKVWIL/2	TRUE	Orbitrap Fusion Lumos or Q Exactive	No	FALSE	FALSE	FALSE
34663921	MAAFKVWIL	ENST00000268482.7_1_16:72127836-72127869:+	CONTRIB_smORFs_Cui_209733,P30044-4		MSV000084172	GG20170112_CRH_HLA_C1203_biorep2_techrep2	28002	2	MAAFKVWIL	mzspec:MSV000084172:GG20170112_CRH_HLA_C1203_biorep2_techrep2:scan:28002:MAAFKVWIL/2	TRUE	Orbitrap Fusion Lumos or Q Exactive	No	FALSE	FALSE	FALSE
34663921	RRFLGVLEPR	ENST00000379263.7_1_7:102985147-102985279:-	CONTRIB_smORFs_Cui_500648 CONTRIB_GENCODE_c7riboseqorf104,CONTRIB_smORFs_Cui_500649,CONTRIB_smORFs_Cui_500650,CONTRIB_smORFs_Cui_500651,CONTRIB_smORFs_Cui_500652,CONTRIB_smORFs_Cui_500653,CONTRIB_smORFs_Cui_500654		MSV000084172	MS20160409_CRH_HLA_B_2705_BioRep1_TechRep1	16929	3	RRFLGVLEPR	mzspec:MSV000084172:MS20160409_CRH_HLA_B_2705_BioRep1_TechRep1:scan:16929:RRFLGVLEPR/3	TRUE	Orbitrap Fusion Lumos or Q Exactive	No	FALSE	FALSE	FALSE
34663921	EVRRSGLAR	ENST00000309585.9_1_X:153640381-153640429:-	CONTRIB_smORFs_Cui_560678 CONTRIB_GENCODE_cXnorep106		MSV000084172	GN20171013_SK_HLA_A3401_R2_02	4368	3	EVRRSGLAR	mzspec:MSV000084172:GN20171013_SK_HLA_A3401_R2_02:scan:4368:EVRRSGLAR/3	TRUE	Orbitrap Fusion Lumos or Q Exactive	No	FALSE	FALSE	FALSE
34663921	LLLLLKSPY	ENST00000483681.5_2_3:58200257-58200404:-		P68871	MSV000084172	GN20171019_SK_HLA_B1502_R1_01	32770	2	LLLLLKSPY	mzspec:MSV000084172:GN20171019_SK_HLA_B1502_R1_01:scan:32770:LLLLLKSPY/2	TRUE	Orbitrap Fusion Lumos or Q Exactive	No	TRUE	TRUE	FALSE
34663921	AAAAGPRAL	ENST00000370272.8_1_1:93811706-93811775:+	CONTRIB_smORFs_Cui_29010 CONTRIB_GENCODE_c1riboseqorf124,CONTRIB_smORFs_Cui_29014,CONTRIB_smORFs_Cui_29015,CONTRIB_smORFs_Cui_29016,P04637-2,P04637-2,P04637-3,P04637-3,P04637-4,P04637-4,P04637-5,P04637-5,P04637-6,P04637-6,P04637-7,P04637-7,P04637-8,P04637-8,P04637-9,P04637-9,P35398-3	P04637,P23083,P35398	MSV000084172	AC20171009_Broad_HLA_C0802_R1_Rep02	4150	2	AAAAGPRAL	mzspec:MSV000084172:AC20171009_Broad_HLA_C0802_R1_Rep02:scan:4150:AAAAGPRAL/2	TRUE	Orbitrap Fusion Lumos or Q Exactive	No	TRUE	TRUE	FALSE
34663921	RQRLLAAAA	ENST00000370272.8_1_1:93811706-93811775:+	CONTRIB_smORFs_Cui_29010 CONTRIB_GENCODE_c1riboseqorf124,CONTRIB_smORFs_Cui_29014,P36776-2	P36776,Q9UKV5	MSV000084172	GN20171017_SK_HLA_B1501_R2_01	7233	2	RQRLLAAAA	mzspec:MSV000084172:GN20171017_SK_HLA_B1501_R2_01:scan:7233:RQRLLAAAA/2	TRUE	Orbitrap Fusion Lumos or Q Exactive	No	TRUE	TRUE	FALSE
34663921	RVFSWSQAK	ENST00000463682.1_1_1:111682255-111682662:-	CONTRIB_smORFs_Cui_579346 CONTRIB_GENCODE_c1riboseqorf141		MSV000084172	YE_20180517_SK_HLA_A1101_3Ips_a50mio_R2_02	12363	2	RVFSWSQAK	mzspec:MSV000084172:YE_20180517_SK_HLA_A1101_3Ips_a50mio_R2_02:scan:12363:RVFSWSQAK/2	TRUE	Orbitrap Fusion Lumos or Q Exactive	No	FALSE	FALSE	FALSE
34663921	MGFPGHTTYK	ENST00000548804.5_1_12:57999986-58000242:+	CONTRIB_smORFs_Cui_130564		MSV000084172	AC20171011_Broad_HLA_A1101_R2_Rep01	6237	3	MGFPGHTTYK	mzspec:MSV000084172:AC20171011_Broad_HLA_A1101_R2_Rep01:scan:6237:MGFPGHTTYK/3	TRUE	Orbitrap Fusion Lumos or Q Exactive	No	FALSE	FALSE	FALSE
34663921	MGFPGHTTYK	ENST00000548804.5_1_12:57999986-58000242:+	CONTRIB_smORFs_Cui_130564		MSV000084172	YE_20180516_SK_HLA_A3402_3IPs_a50mio_R1_01	11801	2	MGFPGHTTYK	mzspec:MSV000084172:YE_20180516_SK_HLA_A3402_3IPs_a50mio_R1_01:scan:11801:MGFPGHTTYK/2	TRUE	Orbitrap Fusion Lumos or Q Exactive	No	FALSE	FALSE	FALSE
34663921	LGPGLVRLV	ENST00000250024.8_1_11:19261772-19262185:-	CONTRIB_smORFs_Cui_105486,CONTRIB_smORFs_Cui_105487,CONTRIB_smORFs_Cui_105488 CONTRIB_smORFs_Cui_584212 CONTRIB_GENCODE_c11riboseqorf29,P04637-2,P04637-2,P04637-3,P04637-3,P04637-4,P04637-4,P04637-5,P04637-5,P04637-6,P04637-6,P04637-7,P04637-7,P04637-8,P04637-8,P04637-9,P04637-9	P04637	MSV000084172	GG20161007_CRH_HLAC_0602_biorep2_techrep1	22347	2	LGPGLVRLV	mzspec:MSV000084172:GG20161007_CRH_HLAC_0602_biorep2_techrep1:scan:22347:LGPGLVRLV/2	TRUE	Orbitrap Fusion Lumos or Q Exactive	No	TRUE	TRUE	FALSE
34663921	AAPSNKTEL	ENST00000270517.11_2_19:11639883-11639973:-	CONTRIB_smORFs_Cui_281629 CONTRIB_GENCODE_c19riboseqorf28,CONTRIB_smORFs_Cui_281630	Q2MJR0	MSV000084172	GN20170531_SK_HLA_C0102_R1_01	4638	2	AAPSNKTEL	mzspec:MSV000084172:GN20170531_SK_HLA_C0102_R1_01:scan:4638:AAPSNKTEL/2	TRUE	Orbitrap Fusion Lumos or Q Exactive	No	TRUE	TRUE	FALSE
34663921	AVFVRGVGV	ENST00000232458.9_1_3:172468581-172468611:+	CONTRIB_smORFs_Cui_377240		MSV000084172	GG20161007_CRH_HLAC_0602_biorep1_techrep1	14777	2	AVFVRGVGV	mzspec:MSV000084172:GG20161007_CRH_HLAC_0602_biorep1_techrep1:scan:14777:AVFVRGVGV/2	TRUE	Orbitrap Fusion Lumos or Q Exactive	No	FALSE	FALSE	FALSE
34663921	AVFVRGVGV	ENST00000232458.9_1_3:172468581-172468611:+	CONTRIB_smORFs_Cui_377240		MSV000084172	GN20170703_SK_HLA_A3001_R2_01	19454	2	AVFVRGVGV	mzspec:MSV000084172:GN20170703_SK_HLA_A3001_R2_01:scan:19454:AVFVRGVGV/2	TRUE	Orbitrap Fusion Lumos or Q Exactive	No	FALSE	FALSE	FALSE
34663921	EIEGTGQLRLK	ENST00000263360.10_1_11:85955660-85955900:+	CONTRIB_smORFs_Cui_583806		MSV000084172	YE_20180516_SK_HLA_A3402_3Ips_a50mio_R2_02	14495	2	EIEGTGQLRLK	mzspec:MSV000084172:YE_20180516_SK_HLA_A3402_3Ips_a50mio_R2_02:scan:14495:EIEGTGQLRLK/2	TRUE	Orbitrap Fusion Lumos or Q Exactive	No	FALSE	FALSE	FALSE
34663921	RLWKEEGGEGASL	ENST00000263360.10_1_11:85955660-85955900:+	CONTRIB_smORFs_Cui_583806		MSV000084172	GN20171012_SK_HLA_B1301_R2_02	14134	2	RLWKEEGGEGASL	mzspec:MSV000084172:GN20171012_SK_HLA_B1301_R2_02:scan:14134:RLWKEEGGEGASL/2	TRUE	Orbitrap Fusion Lumos or Q Exactive	No	FALSE	FALSE	FALSE
34663921	SEIEGTGQLR	ENST00000263360.10_1_11:85955660-85955900:+	CONTRIB_smORFs_Cui_583806		MSV000084172	GN20171021_SK_HLA_B4901_R1_02	8287	2	SEIEGTGQLR	mzspec:MSV000084172:GN20171021_SK_HLA_B4901_R1_02:scan:8287:SEIEGTGQLR/2	TRUE	Orbitrap Fusion Lumos or Q Exactive	No	FALSE	FALSE	FALSE
34663921	LAAPASLPR	ENST00000455918.1_2_6:74233247-74233520:-	P04637-2,P04637-3,P04637-4,P04637-5,P04637-6,P04637-7,P04637-8,P04637-9	A0A087WSX0,O95336,P01715,P04637,Q9NP79	MSV000084172	YE_20180430_SK_HLA_A6601_3Ips_a50mio_R1_02	13744	2	LAAPASLPR	mzspec:MSV000084172:YE_20180430_SK_HLA_A6601_3Ips_a50mio_R1_02:scan:13744:LAAPASLPR/2	TRUE	Orbitrap Fusion Lumos or Q Exactive	No	TRUE	TRUE	FALSE
34663921	LAAPASLPR	ENST00000455918.1_2_6:74233247-74233520:-	P04637-2,P04637-3,P04637-4,P04637-5,P04637-6,P04637-7,P04637-8,P04637-9	A0A087WSX0,O95336,P01715,P04637,Q9NP79	MSV000084172	YE_20180516_SK_HLA_A3402_3IPs_a50mio_R1_01	15718	2	LAAPASLPR	mzspec:MSV000084172:YE_20180516_SK_HLA_A3402_3IPs_a50mio_R1_01:scan:15718:LAAPASLPR/2	TRUE	Orbitrap Fusion Lumos or Q Exactive	No	TRUE	TRUE	FALSE
34663921	HHIAPEVAW	ENST00000431489.5_1_2:62932928-62934072:+	CONTRIB_smORFs_Cui_312301,CONTRIB_smORFs_Cui_312302,CONTRIB_smORFs_Cui_312304,CONTRIB_smORFs_Cui_312313		MSV000084172	YE_20180519_SK_HLA_B3802_3Ips_a50mio_R1_02	16054	2	HHIAPEVAW	mzspec:MSV000084172:YE_20180519_SK_HLA_B3802_3Ips_a50mio_R1_02:scan:16054:HHIAPEVAW/2	TRUE	Orbitrap Fusion Lumos or Q Exactive	No	FALSE	FALSE	FALSE
34663921	EVAAGTEWR	ENST00000339995.9_2_11:10830403-10830559:-	CONTRIB_smORFs_Cui_101724 CONTRIB_GENCODE_c11riboseqorf17,CONTRIB_smORFs_Cui_101725		MSV000084172	GN20171013_SK_HLA_A3401_R1_01	10306	2	EVAAGTEWR	mzspec:MSV000084172:GN20171013_SK_HLA_A3401_R1_01:scan:10306:EVAAGTEWR/2	TRUE	Orbitrap Fusion Lumos or Q Exactive	No	FALSE	FALSE	FALSE
34663921	EVAAGTEWR	ENST00000339995.9_2_11:10830403-10830559:-	CONTRIB_smORFs_Cui_101724 CONTRIB_GENCODE_c11riboseqorf17,CONTRIB_smORFs_Cui_101725		MSV000084172	YE_20180430_SK_HLA_A6601_3Ips_a50mio_R1_02	11193	2	EVAAGTEWR	mzspec:MSV000084172:YE_20180430_SK_HLA_A6601_3Ips_a50mio_R1_02:scan:11193:EVAAGTEWR/2	TRUE	Orbitrap Fusion Lumos or Q Exactive	No	FALSE	FALSE	FALSE
34663921	EVAAGTEWRL	ENST00000339995.9_2_11:10830403-10830559:-	CONTRIB_smORFs_Cui_101724 CONTRIB_GENCODE_c11riboseqorf17,CONTRIB_smORFs_Cui_101725		MSV000084172	GN20171013_SK_HLA_A3401_R2_01	23390	2	EVAAGTEWRL	mzspec:MSV000084172:GN20171013_SK_HLA_A3401_R2_01:scan:23390:EVAAGTEWRL/2	TRUE	Orbitrap Fusion Lumos or Q Exactive	No	FALSE	FALSE	FALSE
34663921	EVAAGTEWRLQQR	ENST00000339995.9_2_11:10830403-10830559:-	CONTRIB_smORFs_Cui_101724 CONTRIB_GENCODE_c11riboseqorf17,CONTRIB_smORFs_Cui_101725		MSV000084172	GN20171013_SK_HLA_A3401_R2_02	13361	3	EVAAGTEWRLQQR	mzspec:MSV000084172:GN20171013_SK_HLA_A3401_R2_02:scan:13361:EVAAGTEWRLQQR/3	TRUE	Orbitrap Fusion Lumos or Q Exactive	No	FALSE	FALSE	FALSE
34663921	TEWRLQQRLL	ENST00000339995.9_2_11:10830403-10830559:-	CONTRIB_smORFs_Cui_101723,CONTRIB_smORFs_Cui_101724 CONTRIB_GENCODE_c11riboseqorf17,CONTRIB_smORFs_Cui_101725		MSV000084172	GN20171021_SK_HLA_B4002_R1_01	20634	3	TEWRLQQRLL	mzspec:MSV000084172:GN20171021_SK_HLA_B4002_R1_01:scan:20634:TEWRLQQRLL/3	TRUE	Orbitrap Fusion Lumos or Q Exactive	No	FALSE	FALSE	FALSE
34663921	KLQSKISSSY	ENST00000558316.5_2_14:103800742-103802173:+	CONTRIB_smORFs_Cui_162700,CONTRIB_smORFs_Cui_162703,CONTRIB_smORFs_Cui_162706,CONTRIB_smORFs_Cui_162709,CONTRIB_smORFs_Cui_162711,CONTRIB_smORFs_Cui_162717,CONTRIB_smORFs_Cui_162719,CONTRIB_smORFs_Cui_162723,CONTRIB_smORFs_Cui_162727,CONTRIB_smORFs_Cui_162729,CONTRIB_smORFs_Cui_162731,CONTRIB_smORFs_Cui_162734,CONTRIB_smORFs_Cui_162735,CONTRIB_smORFs_Cui_162737,CONTRIB_smORFs_Cui_162740,CONTRIB_smORFs_Cui_162741,CONTRIB_smORFs_Cui_162742		MSV000084172	GN20170720_SK_HLA_A3002_R2_01	6651	2	KLQSKISSSY	mzspec:MSV000084172:GN20170720_SK_HLA_A3002_R2_01:scan:6651:KLQSKISSSY/2	TRUE	Orbitrap Fusion Lumos or Q Exactive	No	FALSE	FALSE	FALSE
34663921	NPVEHHEL	ENST00000286523.9_2_14:74206798-74226821:-	UNMAPPED		MSV000084172	GN20171013_SK_HLA_B1402_R2_01	6006	2	NPVEHHEL	mzspec:MSV000084172:GN20171013_SK_HLA_B1402_R2_01:scan:6006:NPVEHHEL/2	TRUE	Orbitrap Fusion Lumos or Q Exactive	No	FALSE	FALSE	FALSE
34663921	ATLLFSSFFKK	ENST00000273854.7_2_4:66535877-66535994:-	UNMAPPED		MSV000084172	YE_20180517_SK_HLA_A1101_3Ips_a50mio_R2_01	8026	3	ATLLFSSFFKK	mzspec:MSV000084172:YE_20180517_SK_HLA_A1101_3Ips_a50mio_R2_01:scan:8026:ATLLFSSFFKK/3	TRUE	Orbitrap Fusion Lumos or Q Exactive	No	FALSE	FALSE	FALSE
34663921	FPEGEGRNW	ENST00000421367.6_1_10:101945420-101945681:-	CONTRIB_smORFs_Cui_581930 CONTRIB_GENCODE_c10riboseqorf89		MSV000084172	GN20170721_SK_HLA_B5301_R1_01	13770	2	FPEGEGRNW	mzspec:MSV000084172:GN20170721_SK_HLA_B5301_R1_01:scan:13770:FPEGEGRNW/2	TRUE	Orbitrap Fusion Lumos or Q Exactive	No	FALSE	FALSE	FALSE
34663921	RPGGGAPLGPA	ENST00000554019.5_1_14:53162273-53162600:-	CONTRIB_smORFs_Cui_176031,CONTRIB_smORFs_Cui_176032,CONTRIB_smORFs_Cui_176033 CONTRIB_smORFs_Cui_589274,CONTRIB_smORFs_Cui_176034		MSV000084172	GN20170720_SK_HLA_B5501_R1_02	8384	2	RPGGGAPLGPA	mzspec:MSV000084172:GN20170720_SK_HLA_B5501_R1_02:scan:8384:RPGGGAPLGPA/2	TRUE	Orbitrap Fusion Lumos or Q Exactive	No	FALSE	FALSE	FALSE
34663921	KLNGSTKGNLY	ENST00000269214.9_1_18:19155363-19155703:-	CONTRIB_smORFs_Cui_261210,CONTRIB_smORFs_Cui_261211,CONTRIB_smORFs_Cui_261212 CONTRIB_smORFs_Cui_595913 CONTRIB_GENCODE_c18riboseqorf22		MSV000084172	GN20170720_SK_HLA_A3002_R1_01	6577	2	KLNGSTKGNLY	mzspec:MSV000084172:GN20170720_SK_HLA_A3002_R1_01:scan:6577:KLNGSTKGNLY/2	TRUE	Orbitrap Fusion Lumos or Q Exactive	No	FALSE	FALSE	FALSE
34663921	NRSPITVDF	ENST00000269214.9_1_18:19155183-19155270:-	CONTRIB_smORFs_Cui_261205,CONTRIB_smORFs_Cui_261206 CONTRIB_GENCODE_c18riboseqorf21		MSV000084172	GN20170531_SK_HLA_C0702_R1_01	20710	2	NRSPITVDF	mzspec:MSV000084172:GN20170531_SK_HLA_C0702_R1_01:scan:20710:NRSPITVDF/2	TRUE	Orbitrap Fusion Lumos or Q Exactive	No	FALSE	FALSE	FALSE
34663921	LTHGTEVKL	ENST00000296641.4_1_5:75919088-75919145:-	CONTRIB_smORFs_Cui_454565,CONTRIB_smORFs_Cui_454566,CONTRIB_smORFs_Cui_454567		MSV000084172	YY_20180830_SK_HLA_B1510_200Mio_02	13962	2	LTHGTEVKL	mzspec:MSV000084172:YY_20180830_SK_HLA_B1510_200Mio_02:scan:13962:LTHGTEVKL/2	TRUE	Orbitrap Fusion Lumos or Q Exactive	No	FALSE	FALSE	FALSE
34663921	AGDSVPRQL	ENST00000427358.3_1_16:1876946-1877183:+	CONTRIB_smORFs_Cui_200483,CONTRIB_smORFs_Cui_200484,P04637-2,P04637-3,P04637-4,P04637-5,P04637-6,P04637-7,P04637-8,P04637-9	P04637	MSV000084172	AC20171009_Broad_HLA_C0802_R1_Rep01	5096	2	AGDSVPRQL	mzspec:MSV000084172:AC20171009_Broad_HLA_C0802_R1_Rep01:scan:5096:AGDSVPRQL/2	TRUE	Orbitrap Fusion Lumos or Q Exactive	No	TRUE	TRUE	FALSE
34663921	AGDSVPRQL	ENST00000427358.3_1_16:1876946-1877183:+	CONTRIB_smORFs_Cui_200483,CONTRIB_smORFs_Cui_200484,P04637-2,P04637-3,P04637-4,P04637-5,P04637-6,P04637-7,P04637-8,P04637-9	P04637	MSV000084172	GN20170602_SK_HLA_C0501_R2_02	6355	2	AGDSVPRQL	mzspec:MSV000084172:GN20170602_SK_HLA_C0501_R2_02:scan:6355:AGDSVPRQL/2	TRUE	Orbitrap Fusion Lumos or Q Exactive	No	TRUE	TRUE	FALSE
34663921	EVPGRSEPLR	ENST00000373095.5_1_9:130742614-130742755:-	CONTRIB_smORFs_Cui_546430,CONTRIB_smORFs_Cui_546431,CONTRIB_smORFs_Cui_546432 CONTRIB_smORFs_Cui_615566 CONTRIB_GENCODE_c9riboseqorf84		MSV000084172	YE_20180502_SK_HLA_A6801_3Ips_a50mio_R1_02	7122	3	EVPGRSEPLR	mzspec:MSV000084172:YE_20180502_SK_HLA_A6801_3Ips_a50mio_R1_02:scan:7122:EVPGRSEPLR/3	TRUE	Orbitrap Fusion Lumos or Q Exactive	No	FALSE	FALSE	FALSE
34663921	TSAPASASW	ENST00000373095.5_1_9:130742614-130742755:-	CONTRIB_smORFs_Cui_546431,CONTRIB_smORFs_Cui_546432 CONTRIB_smORFs_Cui_615566 CONTRIB_GENCODE_c9riboseqorf84		MSV000084172	GN20170721_SK_HLA_B5301_R1_02	12704	1	TSAPASASW	mzspec:MSV000084172:GN20170721_SK_HLA_B5301_R1_02:scan:12704:TSAPASASW/1	TRUE	Orbitrap Fusion Lumos or Q Exactive	No	FALSE	FALSE	FALSE
34663921	TSAPASASW	ENST00000373095.5_1_9:130742614-130742755:-	CONTRIB_smORFs_Cui_546431,CONTRIB_smORFs_Cui_546432 CONTRIB_smORFs_Cui_615566 CONTRIB_GENCODE_c9riboseqorf84		MSV000084172	YE_20180519_SK_HLA_B5801_3IPs_a50mio_R1_01	14253	1	TSAPASASW	mzspec:MSV000084172:YE_20180519_SK_HLA_B5801_3IPs_a50mio_R1_01:scan:14253:TSAPASASW/1	TRUE	Orbitrap Fusion Lumos or Q Exactive	No	FALSE	FALSE	FALSE
34663921	LALPGQPQHL	ENST00000370790.5_1_X:133930843-133930963:-	CONTRIB_smORFs_Cui_571190,CONTRIB_smORFs_Cui_571191,CONTRIB_smORFs_Cui_571192,CONTRIB_smORFs_Cui_571193,CONTRIB_smORFs_Cui_571194 CONTRIB_GENCODE_cXriboseqorf65		MSV000084172	GG20161104_CRH_HLA_C0304_BioRep2_inject1	17356	2	LALPGQPQHL	mzspec:MSV000084172:GG20161104_CRH_HLA_C0304_BioRep2_inject1:scan:17356:LALPGQPQHL/2	TRUE	Orbitrap Fusion Lumos or Q Exactive	No	FALSE	FALSE	FALSE
34663921	HIPRHLLGV	ENST00000622197.4_1_X:52977866-52985474:-	P04637-2,P04637-3,P04637-4,P04637-5,P04637-6,P04637-7,P04637-8,P04637-9	P01814,P04637,Q9UN67	MSV000084172	YE_20180724_SK_HLA_A0206_R2_02	11525	3	HIPRHLLGV	mzspec:MSV000084172:YE_20180724_SK_HLA_A0206_R2_02:scan:11525:HIPRHLLGV/3	TRUE	Orbitrap Fusion Lumos or Q Exactive	No	TRUE	TRUE	FALSE
34663921	AQVAAAARF	ENST00000389915.3_1_2:131840226-131851016:-	CONTRIB_smORFs_Cui_318000,CONTRIB_smORFs_Cui_318001,CONTRIB_smORFs_Cui_318002,CONTRIB_smORFs_Cui_318003,CONTRIB_smORFs_Cui_318004,CONTRIB_smORFs_Cui_318005,CONTRIB_smORFs_Cui_318006		MSV000084172	GN20170718_SK_HLA_B1501_R1_01	11464	2	AQVAAAARF	mzspec:MSV000084172:GN20170718_SK_HLA_B1501_R1_01:scan:11464:AQVAAAARF/2	TRUE	Orbitrap Fusion Lumos or Q Exactive	No	FALSE	FALSE	FALSE
34663921	RIAKPDLIKPR	ENST00000449309.1_1_7:99146032-99149718:-	CONTRIB_smORFs_Cui_510531,CONTRIB_smORFs_Cui_510532,CONTRIB_smORFs_Cui_510533,CONTRIB_smORFs_Cui_510534 CONTRIB_smORFs_Cui_510535 CONTRIB_smORFs_Cui_613081 CONTRIB_GENCODE_c7riboseqorf92		MSV000084172	GN20170719_SK_HLA_A7401_R2_02	7453	4	RIAKPDLIKPR	mzspec:MSV000084172:GN20170719_SK_HLA_A7401_R2_02:scan:7453:RIAKPDLIKPR/4	TRUE	Orbitrap Fusion Lumos or Q Exactive	No	FALSE	FALSE	FALSE
34663921	LLKEPTGAF	ENST00000561543.5_1_15:52970223-52971069:-	CONTRIB_smORFs_Cui_193966 CONTRIB_GENCODE_c15norep52		MSV000084172	GN20170703_SK_HLA_B4601_R2_01	17348	2	LLKEPTGAF	mzspec:MSV000084172:GN20170703_SK_HLA_B4601_R2_01:scan:17348:LLKEPTGAF/2	TRUE	Orbitrap Fusion Lumos or Q Exactive	No	FALSE	FALSE	FALSE
34663921	TTLQRGEGQTR	ENST00000561543.5_1_15:52970223-52971069:-	CONTRIB_smORFs_Cui_193966 CONTRIB_GENCODE_c15norep52		MSV000084172	GN20170628_SK_HLA_A3303_R2_01	3886	3	TTLQRGEGQTR	mzspec:MSV000084172:GN20170628_SK_HLA_A3303_R2_01:scan:3886:TTLQRGEGQTR/3	TRUE	Orbitrap Fusion Lumos or Q Exactive	No	FALSE	FALSE	FALSE
34663921	APRASVRGL	ENST00000377673.9_1_12:110906255-110906354:+	CONTRIB_smORFs_Cui_120858 CONTRIB_GENCODE_c12riboseqorf125,CONTRIB_smORFs_Cui_120859,CONTRIB_smORFs_Cui_120860,P04637-2,P04637-2,P04637-3,P04637-3,P04637-4,P04637-4,P04637-5,P04637-5,P04637-6,P04637-6,P04637-7,P04637-7,P04637-8,P04637-8,P04637-9,P04637-9	P01814,P04637,P62805	MSV000084172	YE_20180519_SK_HLA_B4201_3Ips_a50mio_R1_02	9202	3	APRASVRGL	mzspec:MSV000084172:YE_20180519_SK_HLA_B4201_3Ips_a50mio_R1_02:scan:9202:APRASVRGL/3	TRUE	Orbitrap Fusion Lumos or Q Exactive	No	TRUE	TRUE	FALSE
34663921	DTVSTWGLR	ENST00000324138.7_2_X:14883662-14891178:-	CONTRIB_GENCODE_cXnorep13,CONTRIB_smORFs_Cui_571718 CONTRIB_smORFs_Cui_617074 CONTRIB_GENCODE_cXriboseqorf10,CONTRIB_smORFs_Cui_571719,CONTRIB_smORFs_Cui_571720,CONTRIB_smORFs_Cui_571724,CONTRIB_smORFs_Cui_571725,CONTRIB_smORFs_Cui_571726,CONTRIB_smORFs_Cui_617073		MSV000084172	YE_20180430_SK_HLA_A6601_3Ips_a50mio_R1_01	18946	2	DTVSTWGLR	mzspec:MSV000084172:YE_20180430_SK_HLA_A6601_3Ips_a50mio_R1_01:scan:18946:DTVSTWGLR/2	TRUE	Orbitrap Fusion Lumos or Q Exactive	No	FALSE	FALSE	FALSE
34663921	AAPSVRGYL	ENST00000602691.1_1_6:5261764-5261794:+	CONTRIB_smORFs_Cui_468795 CONTRIB_smORFs_Cui_610262,P0C0S8		MSV000084172	GG20170112_CRH_HLA_C1403_biorep2_techrep1	11328	2	AAPSVRGYL	mzspec:MSV000084172:GG20170112_CRH_HLA_C1403_biorep2_techrep1:scan:11328:AAPSVRGYL/2	TRUE	Orbitrap Fusion Lumos or Q Exactive	No	FALSE	FALSE	FALSE
34663921	AAPSVRGYL	ENST00000602691.1_1_6:5261764-5261794:+	CONTRIB_smORFs_Cui_468795 CONTRIB_smORFs_Cui_610262,P0C0S8		MSV000084172	GN20170628_SK_HLA_C0701_R1_02	15348	2	AAPSVRGYL	mzspec:MSV000084172:GN20170628_SK_HLA_C0701_R1_02:scan:15348:AAPSVRGYL/2	TRUE	Orbitrap Fusion Lumos or Q Exactive	No	FALSE	FALSE	FALSE
34663921	AAPSVRGYL	ENST00000602691.1_1_6:5261764-5261794:+	CONTRIB_smORFs_Cui_468795 CONTRIB_smORFs_Cui_610262,P0C0S8		MSV000084172	GN20170628_SK_HLA_C0704_R1_01	15226	2	AAPSVRGYL	mzspec:MSV000084172:GN20170628_SK_HLA_C0704_R1_01:scan:15226:AAPSVRGYL/2	TRUE	Orbitrap Fusion Lumos or Q Exactive	No	FALSE	FALSE	FALSE
34663921	AAPSVRGYL	ENST00000602691.1_1_6:5261764-5261794:+	CONTRIB_smORFs_Cui_468795 CONTRIB_smORFs_Cui_610262,P0C0S8		MSV000084172	GN20170703_SK_HLA_A3001_R1_01	16701	2	AAPSVRGYL	mzspec:MSV000084172:GN20170703_SK_HLA_A3001_R1_01:scan:16701:AAPSVRGYL/2	TRUE	Orbitrap Fusion Lumos or Q Exactive	No	FALSE	FALSE	FALSE
34663921	AKYMKEKLLF	ENST00000445210.1_1_2:170428583-170429512:-	CONTRIB_smORFs_Cui_319843,CONTRIB_smORFs_Cui_319844 CONTRIB_smORFs_Cui_600302 CONTRIB_GENCODE_c2riboseqorf115,CONTRIB_smORFs_Cui_319845,CONTRIB_smORFs_Cui_319846		MSV000084172	GN20171021_SK_HLA_B1503_R1_02	14067	3	AKYMKEKLLF	mzspec:MSV000084172:GN20171021_SK_HLA_B1503_R1_02:scan:14067:AKYMKEKLLF/3	TRUE	Orbitrap Fusion Lumos or Q Exactive	No	FALSE	FALSE	FALSE
34663921	KYMKEKLLF	ENST00000445210.1_1_2:170428583-170429512:-	CONTRIB_smORFs_Cui_319843,CONTRIB_smORFs_Cui_319844 CONTRIB_smORFs_Cui_600302 CONTRIB_GENCODE_c2riboseqorf115,CONTRIB_smORFs_Cui_319845,CONTRIB_smORFs_Cui_319846		MSV000084172	GN20170503_SK_HLA_A2301_01	14050	2	KYMKEKLLF	mzspec:MSV000084172:GN20170503_SK_HLA_A2301_01:scan:14050:KYMKEKLLF/2	TRUE	Orbitrap Fusion Lumos or Q Exactive	No	FALSE	FALSE	FALSE
34663921	KYMKEKLLF	ENST00000445210.1_1_2:170428583-170429512:-	CONTRIB_smORFs_Cui_319843,CONTRIB_smORFs_Cui_319844 CONTRIB_smORFs_Cui_600302 CONTRIB_GENCODE_c2riboseqorf115,CONTRIB_smORFs_Cui_319845,CONTRIB_smORFs_Cui_319846		MSV000084172	YE_20180531_SK_HLA_A2407_3IPs_a50mio_R2_02	12752	2	KYMKEKLLF	mzspec:MSV000084172:YE_20180531_SK_HLA_A2407_3IPs_a50mio_R2_02:scan:12752:KYMKEKLLF/2	TRUE	Orbitrap Fusion Lumos or Q Exactive	No	FALSE	FALSE	FALSE
34663921	KYMKEKLLF	ENST00000445210.1_1_2:170428583-170429512:-	CONTRIB_smORFs_Cui_319843,CONTRIB_smORFs_Cui_319844 CONTRIB_smORFs_Cui_600302 CONTRIB_GENCODE_c2riboseqorf115,CONTRIB_smORFs_Cui_319845,CONTRIB_smORFs_Cui_319846		MSV000084172	YE_20180531_SK_HLA_A2407_3IPs_a50mio_R1_02	10455	2	KYMKEKLLF	mzspec:MSV000084172:YE_20180531_SK_HLA_A2407_3IPs_a50mio_R1_02:scan:10455:KYMKEKLLF/2	TRUE	Orbitrap Fusion Lumos or Q Exactive	No	FALSE	FALSE	FALSE
34663921	APVRSHGLVL	ENST00000236980.10_1_2:207630338-207630374:+	CONTRIB_smORFs_Cui_303695		MSV000084172	GG20170307_CRH_HLA_B0702_01	9321	2	APVRSHGLVL	mzspec:MSV000084172:GG20170307_CRH_HLA_B0702_01:scan:9321:APVRSHGLVL/2	TRUE	Orbitrap Fusion Lumos or Q Exactive	No	FALSE	FALSE	FALSE
34663921	MAAPVRSHGLVL	ENST00000236980.10_1_2:207630338-207630374:+	CONTRIB_smORFs_Cui_303695		MSV000084172	GG20161104_CRH_HLA_C0304_BioRep1_inject1	14584	3	MAAPVRSHGLVL	mzspec:MSV000084172:GG20161104_CRH_HLA_C0304_BioRep1_inject1:scan:14584:MAAPVRSHGLVL/3	TRUE	Orbitrap Fusion Lumos or Q Exactive	No	FALSE	FALSE	FALSE
34663921	GGGAGSPGRGLGASSG	ENST00000356166.10_3_16:30670552-30670825:+	UNMAPPED		MSV000084172	YE_20180502_SK_HLA_A6801_3Ips_a50mio_R1_01	7047	3	GGGAGSPGRGLGASSG	mzspec:MSV000084172:YE_20180502_SK_HLA_A6801_3Ips_a50mio_R1_01:scan:7047:GGGAGSPGRGLGASSG/3	TRUE	Orbitrap Fusion Lumos or Q Exactive	No	FALSE	FALSE	FALSE
34663921	LAAPPRLAPF	ENST00000356166.10_3_16:30669855-30670089:+	CONTRIB_smORFs_Cui_203735,CONTRIB_smORFs_Cui_203736,CONTRIB_smORFs_Cui_203737,CONTRIB_smORFs_Cui_203739,CONTRIB_smORFs_Cui_203741 CONTRIB_GENCODE_c16riboseqorf57,P04637-2,P04637-2,P04637-3,P04637-3,P04637-4,P04637-4,P04637-5,P04637-5,P04637-6,P04637-6,P04637-7,P04637-7,P04637-8,P04637-8,P04637-9,P04637-9	P04637	MSV000084172	GG20161008_CRH_HLAC_1601_biorep1_techrep2	22843	2	LAAPPRLAPF	mzspec:MSV000084172:GG20161008_CRH_HLAC_1601_biorep1_techrep2:scan:22843:LAAPPRLAPF/2	TRUE	Orbitrap Fusion Lumos or Q Exactive	No	TRUE	TRUE	FALSE
34663921	LAAPPRLAPF	ENST00000356166.10_3_16:30669855-30670089:+	CONTRIB_smORFs_Cui_203735,CONTRIB_smORFs_Cui_203736,CONTRIB_smORFs_Cui_203737,CONTRIB_smORFs_Cui_203739,CONTRIB_smORFs_Cui_203741 CONTRIB_GENCODE_c16riboseqorf57,P04637-2,P04637-2,P04637-3,P04637-3,P04637-4,P04637-4,P04637-5,P04637-5,P04637-6,P04637-6,P04637-7,P04637-7,P04637-8,P04637-8,P04637-9,P04637-9	P04637	MSV000084172	GG20161104_CRH_HLA_C0302_BioRep1_inject1	22718	2	LAAPPRLAPF	mzspec:MSV000084172:GG20161104_CRH_HLA_C0302_BioRep1_inject1:scan:22718:LAAPPRLAPF/2	TRUE	Orbitrap Fusion Lumos or Q Exactive	No	TRUE	TRUE	FALSE
34663921	LAAPPRLAPF	ENST00000356166.10_3_16:30669855-30670089:+	CONTRIB_smORFs_Cui_203735,CONTRIB_smORFs_Cui_203736,CONTRIB_smORFs_Cui_203737,CONTRIB_smORFs_Cui_203739,CONTRIB_smORFs_Cui_203741 CONTRIB_GENCODE_c16riboseqorf57,P04637-2,P04637-2,P04637-3,P04637-3,P04637-4,P04637-4,P04637-5,P04637-5,P04637-6,P04637-6,P04637-7,P04637-7,P04637-8,P04637-8,P04637-9,P04637-9	P04637	MSV000084172	GG20161104_CRH_HLA_C0304_BioRep1_inject2	22637	2	LAAPPRLAPF	mzspec:MSV000084172:GG20161104_CRH_HLA_C0304_BioRep1_inject2:scan:22637:LAAPPRLAPF/2	TRUE	Orbitrap Fusion Lumos or Q Exactive	No	TRUE	TRUE	FALSE
34663921	LAAPPRLAPF	ENST00000356166.10_3_16:30669855-30670089:+	CONTRIB_smORFs_Cui_203735,CONTRIB_smORFs_Cui_203736,CONTRIB_smORFs_Cui_203737,CONTRIB_smORFs_Cui_203739,CONTRIB_smORFs_Cui_203741 CONTRIB_GENCODE_c16riboseqorf57,P04637-2,P04637-2,P04637-3,P04637-3,P04637-4,P04637-4,P04637-5,P04637-5,P04637-6,P04637-6,P04637-7,P04637-7,P04637-8,P04637-8,P04637-9,P04637-9	P04637	MSV000084172	GG20170301_CRH_HLA_C0303_150mlnIP_rep1_01	21708	2	LAAPPRLAPF	mzspec:MSV000084172:GG20170301_CRH_HLA_C0303_150mlnIP_rep1_01:scan:21708:LAAPPRLAPF/2	TRUE	Orbitrap Fusion Lumos or Q Exactive	No	TRUE	TRUE	FALSE
34663921	LPAPSPSLP	ENST00000434748.2_2_12:133066136-133066568:+	P04637-2,P04637-3,P04637-4,P04637-5,P04637-6,P04637-7,P04637-8,P04637-9,Q07912-3,Q68DA7-5,Q96QU1-2,Q96QU1-4,Q96QU1-6,Q9Y3S1-2,Q9Y3S1-4	A2VCK2,P01814,P04637,Q07912,Q68DA7,Q8TF30,Q96QU1,Q9Y3S1,Q9Y467,Q9Y613	MSV000084172	YE_20180504_SK_HLA_B3503_3Ips_a50mio_R1_01	22880	1	LPAPSPSLP	mzspec:MSV000084172:YE_20180504_SK_HLA_B3503_3Ips_a50mio_R1_01:scan:22880:LPAPSPSLP/1	TRUE	Orbitrap Fusion Lumos or Q Exactive	No	TRUE	TRUE	FALSE
34663921	LPAPSPSLP	ENST00000434748.2_2_12:133066136-133066568:+	P04637-2,P04637-3,P04637-4,P04637-5,P04637-6,P04637-7,P04637-8,P04637-9,Q07912-3,Q68DA7-5,Q96QU1-2,Q96QU1-4,Q96QU1-6,Q9Y3S1-2,Q9Y3S1-4	A2VCK2,P01814,P04637,Q07912,Q68DA7,Q8TF30,Q96QU1,Q9Y3S1,Q9Y467,Q9Y613	MSV000084172	YY_20180830_SK_HLA_B1510_200Mio_02	28398	1	LPAPSPSLP	mzspec:MSV000084172:YY_20180830_SK_HLA_B1510_200Mio_02:scan:28398:LPAPSPSLP/1	TRUE	Orbitrap Fusion Lumos or Q Exactive	No	TRUE	TRUE	FALSE
34663921	AAVGTTVSL	ENST00000274457.4_1_5:114880280-114880403:-	A0AV96-2,CONTRIB_smORFs_Cui_442977,CONTRIB_smORFs_Cui_442978 CONTRIB_GENCODE_c5riboseqorf75,CONTRIB_smORFs_Cui_442979	A0AV96	MSV000084172	GG20170301_CRH_HLA_C1701_150mlnIP_rep2_02	17434	2	AAVGTTVSL	mzspec:MSV000084172:GG20170301_CRH_HLA_C1701_150mlnIP_rep2_02:scan:17434:AAVGTTVSL/2	TRUE	Orbitrap Fusion Lumos or Q Exactive	No	TRUE	TRUE	FALSE
34663921	RAMEPGLQGK	ENST00000397091.9_1_8:38325804-38325987:-	CONTRIB_smORFs_Cui_527088,CONTRIB_smORFs_Cui_527089,CONTRIB_smORFs_Cui_527090,CONTRIB_smORFs_Cui_527091,CONTRIB_smORFs_Cui_527092		MSV000084172	YE_20180507_SK_HLA_A1102_3Ips_a50mio_R2_01	7790	2	RAMEPGLQGK	mzspec:MSV000084172:YE_20180507_SK_HLA_A1102_3Ips_a50mio_R2_01:scan:7790:RAMEPGLQGK/2	TRUE	Orbitrap Fusion Lumos or Q Exactive	No	FALSE	FALSE	FALSE
34663921	RAMEPGLQGK	ENST00000397091.9_1_8:38325804-38325987:-	CONTRIB_smORFs_Cui_527088,CONTRIB_smORFs_Cui_527089,CONTRIB_smORFs_Cui_527090,CONTRIB_smORFs_Cui_527091,CONTRIB_smORFs_Cui_527092		MSV000084172	AC20171011_Broad_HLA_A1101_R2_Rep01	3053	2	RAMEPGLQGK	mzspec:MSV000084172:AC20171011_Broad_HLA_A1101_R2_Rep01:scan:3053:RAMEPGLQGK/2	TRUE	Orbitrap Fusion Lumos or Q Exactive	No	FALSE	FALSE	FALSE
34663921	IAASRSIVY	ENST00000440350.5_2_7:50515911-50517368:-	CONTRIB_smORFs_Cui_507938,CONTRIB_smORFs_Cui_507939,CONTRIB_smORFs_Cui_507940,CONTRIB_smORFs_Cui_507941,CONTRIB_smORFs_Cui_507942,CONTRIB_smORFs_Cui_507943 CONTRIB_smORFs_Cui_612795,CONTRIB_smORFs_Cui_507944 CONTRIB_smORFs_Cui_612796 CONTRIB_GENCODE_c7riboseqorf52,CONTRIB_smORFs_Cui_507945 CONTRIB_smORFs_Cui_612797 CONTRIB_GENCODE_c7riboseqorf53,CONTRIB_smORFs_Cui_507946,P04637-2,P04637-3,P04637-4,P04637-5,P04637-6,P04637-7,P04637-8,P04637-9,P60331	P04637	MSV000084172	GG20161008_CRH_HLAC_1601_biorep1_techrep2	11095	2	IAASRSIVY	mzspec:MSV000084172:GG20161008_CRH_HLAC_1601_biorep1_techrep2:scan:11095:IAASRSIVY/2	TRUE	Orbitrap Fusion Lumos or Q Exactive	No	TRUE	TRUE	FALSE
34663921	AAAAFVVPR	ENST00000492622.6_1_13:49550067-49550145:+	CONTRIB_smORFs_Cui_154266 CONTRIB_smORFs_Cui_587719 CONTRIB_GENCODE_c13riboseqorf30	P01715	MSV000084172	AC20171011_Broad_HLA_A1101_R2_Rep02	10606	2	AAAAFVVPR	mzspec:MSV000084172:AC20171011_Broad_HLA_A1101_R2_Rep02:scan:10606:AAAAFVVPR/2	TRUE	Orbitrap Fusion Lumos or Q Exactive	No	TRUE	TRUE	FALSE
34663921	AAAAFVVPR	ENST00000492622.6_1_13:49550067-49550145:+	CONTRIB_smORFs_Cui_154266 CONTRIB_smORFs_Cui_587719 CONTRIB_GENCODE_c13riboseqorf30	P01715	MSV000084172	YE_20180502_SK_HLA_A6801_3Ips_a50mio_R2_01	15155	2	AAAAFVVPR	mzspec:MSV000084172:YE_20180502_SK_HLA_A6801_3Ips_a50mio_R2_01:scan:15155:AAAAFVVPR/2	TRUE	Orbitrap Fusion Lumos or Q Exactive	No	TRUE	TRUE	FALSE
34663921	AAAAFVVPR	ENST00000492622.6_1_13:49550067-49550145:+	CONTRIB_smORFs_Cui_154266 CONTRIB_smORFs_Cui_587719 CONTRIB_GENCODE_c13riboseqorf30	P01715	MSV000084172	YE_20180507_SK_HLA_A1102_3Ips_a50mio_R2_02	16146	2	AAAAFVVPR	mzspec:MSV000084172:YE_20180507_SK_HLA_A1102_3Ips_a50mio_R2_02:scan:16146:AAAAFVVPR/2	TRUE	Orbitrap Fusion Lumos or Q Exactive	No	TRUE	TRUE	FALSE
34663921	ELTGGSSGGLR	ENST00000343882.10_1_6:108881050-108881200:+	CONTRIB_smORFs_Cui_609586 CONTRIB_GENCODE_c6riboseqorf105		MSV000084172	GN20171013_SK_HLA_A3401_R1_01	7373	2	ELTGGSSGGLR	mzspec:MSV000084172:GN20171013_SK_HLA_A3401_R1_01:scan:7373:ELTGGSSGGLR/2	TRUE	Orbitrap Fusion Lumos or Q Exactive	No	FALSE	FALSE	FALSE
34663921	EGLGIPGSPK	ENST00000423980.1_1_22:36902577-36902673:-	CONTRIB_smORFs_Cui_366308 CONTRIB_GENCODE_c22norep53		MSV000084172	YE_20180516_SK_HLA_A3402_3Ips_a50mio_R2_02	17098	2	EGLGIPGSPK	mzspec:MSV000084172:YE_20180516_SK_HLA_A3402_3Ips_a50mio_R2_02:scan:17098:EGLGIPGSPK/2	TRUE	Orbitrap Fusion Lumos or Q Exactive	No	FALSE	FALSE	FALSE
34663921	SRHLGAEAL	ENST00000559353.5_3_15:91416315-91418918:+	CONTRIB_smORFs_Cui_189430,CONTRIB_smORFs_Cui_189432 CONTRIB_GENCODE_c15riboseqorf90,CONTRIB_smORFs_Cui_189433		MSV000084172	YE_20180519_SK_HLA_B3802_3Ips_a50mio_R1_02	8731	2	SRHLGAEAL	mzspec:MSV000084172:YE_20180519_SK_HLA_B3802_3Ips_a50mio_R1_02:scan:8731:SRHLGAEAL/2	TRUE	Orbitrap Fusion Lumos or Q Exactive	No	FALSE	FALSE	FALSE
34663921	RTIKLPTHITR	ENST00000394586.6_1_14:65878636-66028150:+	CONTRIB_smORFs_Cui_167960 CONTRIB_GENCODE_c14norep73		MSV000084172	GN20170719_SK_HLA_A7401_R1_02	9216	4	RTIKLPTHITR	mzspec:MSV000084172:GN20170719_SK_HLA_A7401_R1_02:scan:9216:RTIKLPTHITR/4	TRUE	Orbitrap Fusion Lumos or Q Exactive	No	FALSE	FALSE	FALSE
34663921	APSRSSLSL	ENST00000295417.3_1_2:208633598-208634030:-	P04637-2,P04637-2,P04637-3,P04637-3,P04637-4,P04637-4,P04637-5,P04637-5,P04637-6,P04637-6,P04637-7,P04637-7,P04637-8,P04637-8,P04637-9,P04637-9,Q02505-2,Q02505-3,Q02505-4,Q02505-5	P01780,P04637,Q02505	MSV000084172	YE_20180519_SK_HLA_B4201_3IPs_a50mio_R1_01	13976	1	APSRSSLSL	mzspec:MSV000084172:YE_20180519_SK_HLA_B4201_3IPs_a50mio_R1_01:scan:13976:APSRSSLSL/1	TRUE	Orbitrap Fusion Lumos or Q Exactive	No	TRUE	TRUE	FALSE
34663921	SEFSGLGGI	ENST00000566442.5_2_15:42565903-42566053:+	CONTRIB_GENCODE_c15norep33		MSV000084172	GN20171021_SK_HLA_B4901_R2_02	26790	1	SEFSGLGGI	mzspec:MSV000084172:GN20171021_SK_HLA_B4901_R2_02:scan:26790:SEFSGLGGI/1	TRUE	Orbitrap Fusion Lumos or Q Exactive	No	FALSE	FALSE	FALSE
34663921	AEGRIIWPA	ENST00000457895.6_2_19:19516611-19516803:+	CONTRIB_smORFs_Cui_269819		MSV000084172	GN20171016_SK_HLA_B4006_R2_02	20850	2	AEGRIIWPA	mzspec:MSV000084172:GN20171016_SK_HLA_B4006_R2_02:scan:20850:AEGRIIWPA/2	TRUE	Orbitrap Fusion Lumos or Q Exactive	No	FALSE	FALSE	FALSE
34663921	AEGRIIWPA	ENST00000457895.6_2_19:19516611-19516803:+	CONTRIB_smORFs_Cui_269819		MSV000084172	YE_20180724_SK_HLA_B4501_R1_02	19742	2	AEGRIIWPA	mzspec:MSV000084172:YE_20180724_SK_HLA_B4501_R1_02:scan:19742:AEGRIIWPA/2	TRUE	Orbitrap Fusion Lumos or Q Exactive	No	FALSE	FALSE	FALSE
34663921	AEGRIIWPAA	ENST00000457895.6_2_19:19516611-19516803:+	CONTRIB_smORFs_Cui_269819		MSV000084172	GN20171016_SK_HLA_B4006_R2_01	21407	2	AEGRIIWPAA	mzspec:MSV000084172:GN20171016_SK_HLA_B4006_R2_01:scan:21407:AEGRIIWPAA/2	TRUE	Orbitrap Fusion Lumos or Q Exactive	No	FALSE	FALSE	FALSE
34663921	VAAPTEARAPR	ENST00000378103.7_3_9:35748839-35749166:-	CONTRIB_smORFs_Cui_551630		MSV000084172	YE_20180511_SK_HLA_A3301_3Ips_a50mio_R1_02	7161	3	VAAPTEARAPR	mzspec:MSV000084172:YE_20180511_SK_HLA_A3301_3Ips_a50mio_R1_02:scan:7161:VAAPTEARAPR/3	TRUE	Orbitrap Fusion Lumos or Q Exactive	No	FALSE	FALSE	FALSE
34663921	ITTLFQPLF	ENST00000488580.5_1_3:111851553-111851652:-	UNMAPPED		MSV000084172	YE_20180726_SK_HLA_B1517_R2_02	40882	2	ITTLFQPLF	mzspec:MSV000084172:YE_20180726_SK_HLA_B1517_R2_02:scan:40882:ITTLFQPLF/2	TRUE	Orbitrap Fusion Lumos or Q Exactive	No	FALSE	FALSE	FALSE
34663921	ITTLFQPLF	ENST00000488580.5_1_3:111851553-111851652:-	UNMAPPED		MSV000084172	YY_20180828_SK_HLA_B5703_150mio_R2_02	46006	2	ITTLFQPLF	mzspec:MSV000084172:YY_20180828_SK_HLA_B5703_150mio_R2_02:scan:46006:ITTLFQPLF/2	TRUE	Orbitrap Fusion Lumos or Q Exactive	No	FALSE	FALSE	FALSE
34663921	MTAEVAAARR	ENST00000336898.7_1_11:75236913-75236943:-	UNMAPPED		MSV000084172	YE_20180516_SK_HLA_A3402_3IPs_a50mio_R1_01	6880	3	MTAEVAAARR	mzspec:MSV000084172:YE_20180516_SK_HLA_A3402_3IPs_a50mio_R1_01:scan:6880:MTAEVAAARR/3	TRUE	Orbitrap Fusion Lumos or Q Exactive	No	FALSE	FALSE	FALSE
34663921	MSSIVHSFLRL	ENST00000558017.5_1_15:90777260-90781767:+	CONTRIB_smORFs_Cui_189077,CONTRIB_smORFs_Cui_189078,CONTRIB_smORFs_Cui_189079 CONTRIB_smORFs_Cui_590287,CONTRIB_smORFs_Cui_189080,CONTRIB_smORFs_Cui_189081 CONTRIB_smORFs_Cui_590288 CONTRIB_GENCODE_c15norep114		MSV000084172	YE_20180531_SK_HLA_B5802_3IPs_a50mio_R2_01	25967	2	MSSIVHSFLRL	mzspec:MSV000084172:YE_20180531_SK_HLA_B5802_3IPs_a50mio_R2_01:scan:25967:MSSIVHSFLRL/2	TRUE	Orbitrap Fusion Lumos or Q Exactive	No	FALSE	FALSE	FALSE
34663921	MSSIVHSFLRL	ENST00000558017.5_1_15:90777260-90781767:+	CONTRIB_smORFs_Cui_189077,CONTRIB_smORFs_Cui_189078,CONTRIB_smORFs_Cui_189079 CONTRIB_smORFs_Cui_590287,CONTRIB_smORFs_Cui_189080,CONTRIB_smORFs_Cui_189081 CONTRIB_smORFs_Cui_590288 CONTRIB_GENCODE_c15norep114		MSV000084172	YE_20180531_SK_HLA_B5802_3IPs_a50mio_R2_02	23189	2	MSSIVHSFLRL	mzspec:MSV000084172:YE_20180531_SK_HLA_B5802_3IPs_a50mio_R2_02:scan:23189:MSSIVHSFLRL/2	TRUE	Orbitrap Fusion Lumos or Q Exactive	No	FALSE	FALSE	FALSE
34663921	AEYPELRGVF	ENST00000409011.5_2_2:39005336-39005417:+	CONTRIB_smORFs_Cui_310722 CONTRIB_GENCODE_c2riboseqorf24,CONTRIB_smORFs_Cui_310723,CONTRIB_smORFs_Cui_310724,CONTRIB_smORFs_Cui_310726		MSV000084172	GN20171021_SK_HLA_B4901_R2_01	27099	2	AEYPELRGVF	mzspec:MSV000084172:GN20171021_SK_HLA_B4901_R2_01:scan:27099:AEYPELRGVF/2	TRUE	Orbitrap Fusion Lumos or Q Exactive	No	FALSE	FALSE	FALSE
34663921	EYPELRGVF	ENST00000409011.5_2_2:39005336-39005417:+	CONTRIB_smORFs_Cui_310722 CONTRIB_GENCODE_c2riboseqorf24,CONTRIB_smORFs_Cui_310723,CONTRIB_smORFs_Cui_310724,CONTRIB_smORFs_Cui_310726		MSV000084172	GN20170503_SK_HLA_A2301_01	26393	2	EYPELRGVF	mzspec:MSV000084172:GN20170503_SK_HLA_A2301_01:scan:26393:EYPELRGVF/2	TRUE	Orbitrap Fusion Lumos or Q Exactive	No	FALSE	FALSE	FALSE
34663921	MVAEYPELR	ENST00000409011.5_2_2:39005336-39005417:+	CONTRIB_smORFs_Cui_310722 CONTRIB_GENCODE_c2riboseqorf24,CONTRIB_smORFs_Cui_310723,CONTRIB_smORFs_Cui_310724		MSV000084172	YE_20180502_SK_HLA_A6801_3Ips_a50mio_R1_01	16262	2	MVAEYPELR	mzspec:MSV000084172:YE_20180502_SK_HLA_A6801_3Ips_a50mio_R1_01:scan:16262:MVAEYPELR/2	TRUE	Orbitrap Fusion Lumos or Q Exactive	No	FALSE	FALSE	FALSE
34663921	RSYPCQRLL	ENST00000268797.11_1_16:67719651-67753260:-	CONTRIB_smORFs_Cui_218306 CONTRIB_smORFs_Cui_592596,CONTRIB_smORFs_Cui_218307,CONTRIB_smORFs_Cui_218308 CONTRIB_smORFs_Cui_592597		MSV000084172	YE_20180531_SK_HLA_B5802_3IPs_a50mio_R2_01	8809	3	RSYPC[CYSTEINYL]QRLL	mzspec:MSV000084172:YE_20180531_SK_HLA_B5802_3IPs_a50mio_R2_01:scan:8809:RSYPC[Cysteinyl]QRLL/3	TRUE	Orbitrap Fusion Lumos or Q Exactive	No	FALSE	FALSE	FALSE
34663921	LAPTNAVSL	ENST00000482013.1_1_1:235491887-235492031:+	CONTRIB_smORFs_Cui_17974,CONTRIB_smORFs_Cui_17975 CONTRIB_GENCODE_c1riboseqorf289		MSV000084172	GN20170531_SK_HLA_C0102_R1_02	22271	1	LAPTNAVSL	mzspec:MSV000084172:GN20170531_SK_HLA_C0102_R1_02:scan:22271:LAPTNAVSL/1	TRUE	Orbitrap Fusion Lumos or Q Exactive	No	FALSE	FALSE	FALSE
34663921	SVATGFSRV	ENST00000248923.8_1_22:25006313-25006394:+	UNMAPPED		MSV000084172	YE_20180724_SK_HLA_A0206_R1_01	12305	2	SVATGFSRV	mzspec:MSV000084172:YE_20180724_SK_HLA_A0206_R1_01:scan:12305:SVATGFSRV/2	TRUE	Orbitrap Fusion Lumos or Q Exactive	No	FALSE	FALSE	FALSE
34663921	GEAPPSAPP	ENST00000354574.8_1_12:110434058-110434154:-	UNMAPPED		MSV000084172	GN20171016_SK_HLA_B4006_R2_01	8691	2	GEAPPSAPP	mzspec:MSV000084172:GN20171016_SK_HLA_B4006_R2_01:scan:8691:GEAPPSAPP/2	TRUE	Orbitrap Fusion Lumos or Q Exactive	No	FALSE	FALSE	FALSE
34663921	RVSNQSILRIQR	ENST00000358215.8_1_2:220363657-220363894:+	CONTRIB_smORFs_Cui_599282 CONTRIB_GENCODE_c2riboseqorf179		MSV000084172	GN20170719_SK_HLA_A7401_R2_01	10325	3	RVSNQSILRIQR	mzspec:MSV000084172:GN20170719_SK_HLA_A7401_R2_01:scan:10325:RVSNQSILRIQR/3	TRUE	Orbitrap Fusion Lumos or Q Exactive	No	FALSE	FALSE	FALSE
34663921	YWRPDQKPF	ENST00000615252.4_1_1:1770637-1822434:-	CONTRIB_smORFs_Cui_39827,CONTRIB_smORFs_Cui_39828,CONTRIB_smORFs_Cui_39829,CONTRIB_smORFs_Cui_39830,CONTRIB_smORFs_Cui_39831,CONTRIB_smORFs_Cui_39832,Q14396		MSV000084172	GG20161104_CRH_HLA_C0302_BioRep2_inject1	14383	2	YWRPDQKPF	mzspec:MSV000084172:GG20161104_CRH_HLA_C0302_BioRep2_inject1:scan:14383:YWRPDQKPF/2	TRUE	Orbitrap Fusion Lumos or Q Exactive	No	FALSE	FALSE	FALSE
34663921	YWRPDQKPF	ENST00000615252.4_1_1:1770637-1822434:-	CONTRIB_smORFs_Cui_39827,CONTRIB_smORFs_Cui_39828,CONTRIB_smORFs_Cui_39829,CONTRIB_smORFs_Cui_39830,CONTRIB_smORFs_Cui_39831,CONTRIB_smORFs_Cui_39832,Q14396		MSV000084172	GN20170703_SK_HLA_B4601_R1_01	16768	2	YWRPDQKPF	mzspec:MSV000084172:GN20170703_SK_HLA_B4601_R1_01:scan:16768:YWRPDQKPF/2	TRUE	Orbitrap Fusion Lumos or Q Exactive	No	FALSE	FALSE	FALSE
34663921	QLAWMSETL	ENST00000373555.8_1_9:127701073-127701109:-	CONTRIB_smORFs_Cui_545785 CONTRIB_smORFs_Cui_615517,CONTRIB_smORFs_Cui_545786		MSV000084172	YE_20180428_SK_HLA_A0202_3Ips_a50mio_R1_01	31827	1	QLAWMSETL	mzspec:MSV000084172:YE_20180428_SK_HLA_A0202_3Ips_a50mio_R1_01:scan:31827:QLAWMSETL/1	TRUE	Orbitrap Fusion Lumos or Q Exactive	No	FALSE	FALSE	FALSE
34663921	ILAGLTSSHL	ENST00000545875.4_1_12:133398859-133405404:-	CONTRIB_smORFs_Cui_139988		MSV000084172	YE_20180428_SK_HLA_A0202_3Ips_a50mio_R2_01	19857	2	ILAGLTSSHL	mzspec:MSV000084172:YE_20180428_SK_HLA_A0202_3Ips_a50mio_R2_01:scan:19857:ILAGLTSSHL/2	TRUE	Orbitrap Fusion Lumos or Q Exactive	No	FALSE	FALSE	FALSE
34663921	SIFVWEEETPK	ENST00000458083.5_1_6:31632636-31633191:-	CONTRIB_smORFs_Cui_478826,CONTRIB_smORFs_Cui_478827,CONTRIB_smORFs_Cui_478828,CONTRIB_smORFs_Cui_478829,CONTRIB_smORFs_Cui_478830,CONTRIB_smORFs_Cui_478831 CONTRIB_GENCODE_c6norep89,CONTRIB_smORFs_Cui_478832,CONTRIB_smORFs_Cui_478833		MSV000084172	YE_20180507_SK_HLA_A1102_3Ips_a50mio_R1_01	26300	2	SIFVWEEETPK	mzspec:MSV000084172:YE_20180507_SK_HLA_A1102_3Ips_a50mio_R1_01:scan:26300:SIFVWEEETPK/2	TRUE	Orbitrap Fusion Lumos or Q Exactive	No	FALSE	FALSE	FALSE
34663921	FSGSMVVLR	ENST00000424459.7_2_5:56471807-56471843:+	CONTRIB_smORFs_Cui_437883,CONTRIB_smORFs_Cui_437884,CONTRIB_smORFs_Cui_437885		MSV000084172	YE_20180502_SK_HLA_A6801_3Ips_a50mio_R1_01	18308	2	FSGSMVVLR	mzspec:MSV000084172:YE_20180502_SK_HLA_A6801_3Ips_a50mio_R1_01:scan:18308:FSGSMVVLR/2	TRUE	Orbitrap Fusion Lumos or Q Exactive	No	FALSE	FALSE	FALSE
34663921	LQFSGSMVVLR	ENST00000424459.7_2_5:56471807-56471843:+	CONTRIB_smORFs_Cui_437883,CONTRIB_smORFs_Cui_437884		MSV000084172	GN20170719_SK_HLA_A7401_R1_01	27018	2	LQFSGSMVVLR	mzspec:MSV000084172:GN20170719_SK_HLA_A7401_R1_01:scan:27018:LQFSGSMVVLR/2	TRUE	Orbitrap Fusion Lumos or Q Exactive	No	FALSE	FALSE	FALSE
34663921	RLSIFKELR	ENST00000424459.7_2_5:56472090-56472174:+	CONTRIB_smORFs_Cui_437902 CONTRIB_smORFs_Cui_608351 CONTRIB_GENCODE_c5norep54,Q9HCE0-2	Q9HCE0	MSV000084172	GN20170719_SK_HLA_A7401_R1_02	16389	3	RLSIFKELR	mzspec:MSV000084172:GN20170719_SK_HLA_A7401_R1_02:scan:16389:RLSIFKELR/3	TRUE	Orbitrap Fusion Lumos or Q Exactive	No	TRUE	TRUE	FALSE
34663921	SPSVFLAMTL	ENST00000290795.7_1_1:46126251-46126365:-	CONTRIB_smORFs_Cui_55283,CONTRIB_smORFs_Cui_55284,CONTRIB_smORFs_Cui_55285,CONTRIB_smORFs_Cui_55286,CONTRIB_smORFs_Cui_55287,CONTRIB_smORFs_Cui_55288		MSV000084172	GN20170602_SK_HLA_C0202_R2_02	25366	1	SPSVFLAMTL	mzspec:MSV000084172:GN20170602_SK_HLA_C0202_R2_02:scan:25366:SPSVFLAMTL/1	TRUE	Orbitrap Fusion Lumos or Q Exactive	No	FALSE	FALSE	FALSE
34663921	LDSPRGLGGPR	ENST00000413368.5_1_7:1126595-1126715:+	UNMAPPED		MSV000084172	GN20171013_SK_HLA_A3401_R1_01	8257	3	LDSPRGLGGPR	mzspec:MSV000084172:GN20171013_SK_HLA_A3401_R1_01:scan:8257:LDSPRGLGGPR/3	TRUE	Orbitrap Fusion Lumos or Q Exactive	No	FALSE	FALSE	FALSE
34663921	LDSPRGLGGPR	ENST00000413368.5_1_7:1126595-1126715:+	UNMAPPED		MSV000084172	YE_20180430_SK_HLA_A6601_3Ips_a50mio_R1_01	8889	3	LDSPRGLGGPR	mzspec:MSV000084172:YE_20180430_SK_HLA_A6601_3Ips_a50mio_R1_01:scan:8889:LDSPRGLGGPR/3	TRUE	Orbitrap Fusion Lumos or Q Exactive	No	FALSE	FALSE	FALSE
34663921	LDSPRGLGGPR	ENST00000413368.5_1_7:1126595-1126715:+	UNMAPPED		MSV000084172	YE_20180516_SK_HLA_A3402_3Ips_a50mio_R1_02	10790	3	LDSPRGLGGPR	mzspec:MSV000084172:YE_20180516_SK_HLA_A3402_3Ips_a50mio_R1_02:scan:10790:LDSPRGLGGPR/3	TRUE	Orbitrap Fusion Lumos or Q Exactive	No	FALSE	FALSE	FALSE
34663921	SRTQHHIL	ENST00000332427.6_1_12:12849029-12849110:-	P04637-2,P04637-3,P04637-4,P04637-5,P04637-6,P04637-7,P04637-8,P04637-9,P07900-2	P04637,P07900	MSV000084172	GN20171013_SK_HLA_B1402_R2_01	610	3	SRTQHHIL	mzspec:MSV000084172:GN20171013_SK_HLA_B1402_R2_01:scan:0610:SRTQHHIL/3	TRUE	Orbitrap Fusion Lumos or Q Exactive	No	TRUE	TRUE	FALSE
34663921	WPAHPDLEA	ENST00000285689.7_2_5:125758923-125759271:+	CONTRIB_GENCODE_c5riboseqorf81,CONTRIB_smORFs_Cui_427620,CONTRIB_smORFs_Cui_427621,CONTRIB_smORFs_Cui_427622,CONTRIB_smORFs_Cui_427623,CONTRIB_smORFs_Cui_427626		MSV000084172	YE_20180504_SK_HLA_B3503_3Ips_a50mio_R1_02	18664	2	WPAHPDLEA	mzspec:MSV000084172:YE_20180504_SK_HLA_B3503_3Ips_a50mio_R1_02:scan:18664:WPAHPDLEA/2	TRUE	Orbitrap Fusion Lumos or Q Exactive	No	FALSE	FALSE	FALSE
34663921	STKWIHTLK	ENST00000344138.8_1_22:40297169-40297247:+	CONTRIB_smORFs_Cui_360855		MSV000084172	GN20170628_SK_HLA_A3303_R2_01	8662	3	STKWIHTLK	mzspec:MSV000084172:GN20170628_SK_HLA_A3303_R2_01:scan:8662:STKWIHTLK/3	TRUE	Orbitrap Fusion Lumos or Q Exactive	No	FALSE	FALSE	FALSE
34663921	STKWIHTLK	ENST00000344138.8_1_22:40297169-40297247:+	CONTRIB_smORFs_Cui_360855		MSV000084172	GN20170703_SK_HLA_A3001_R2_01	8833	3	STKWIHTLK	mzspec:MSV000084172:GN20170703_SK_HLA_A3001_R2_01:scan:8833:STKWIHTLK/3	TRUE	Orbitrap Fusion Lumos or Q Exactive	No	FALSE	FALSE	FALSE
34663921	SVVEGRAGR	ENST00000316804.9_1_17:73401591-73401639:-	CONTRIB_smORFs_Cui_251291 CONTRIB_smORFs_Cui_595269,CONTRIB_smORFs_Cui_251292,CONTRIB_smORFs_Cui_251293,CONTRIB_smORFs_Cui_251294,CONTRIB_smORFs_Cui_251295,CONTRIB_smORFs_Cui_251296,CONTRIB_smORFs_Cui_251297		MSV000084172	GN20171013_SK_HLA_A3401_R1_01	4865	3	SVVEGRAGR	mzspec:MSV000084172:GN20171013_SK_HLA_A3401_R1_01:scan:4865:SVVEGRAGR/3	TRUE	Orbitrap Fusion Lumos or Q Exactive	No	FALSE	FALSE	FALSE
34663921	AAATATARL	ENST00000264235.12_2_3:119812880-119813177:-	CONTRIB_smORFs_Cui_387827 CONTRIB_smORFs_Cui_604940,CONTRIB_smORFs_Cui_387828,CONTRIB_smORFs_Cui_387829 CONTRIB_GENCODE_c3riboseqorf119,CONTRIB_smORFs_Cui_387830,CONTRIB_smORFs_Cui_387831,CONTRIB_smORFs_Cui_387832,CONTRIB_smORFs_Cui_387833,O95180-2,P04637-2,P04637-3,P04637-4,P04637-5,P04637-6,P04637-7,P04637-8,P04637-9,P46095,P46095-2,Q92766-2,Q92766-3,Q92766-5	O95180,P04637,P48556,P58107,Q92766	MSV000084172	GN20170626_SK_HLA_C1701_R2_02	6762	2	AAATATARL	mzspec:MSV000084172:GN20170626_SK_HLA_C1701_R2_02:scan:6762:AAATATARL/2	TRUE	Orbitrap Fusion Lumos or Q Exactive	No	TRUE	TRUE	FALSE
34663921	RRALELLEIRK	ENST00000393832.7_1_4:156588357-156618096:+	CONTRIB_smORFs_Cui_407838,CONTRIB_smORFs_Cui_407839 CONTRIB_GENCODE_c4riboseqorf108,CONTRIB_smORFs_Cui_407840		MSV000084172	MS20160409_CRH_HLA_B_2705_BioRep2_TechRep1	15458	4	RRALELLEIRK	mzspec:MSV000084172:MS20160409_CRH_HLA_B_2705_BioRep2_TechRep1:scan:15458:RRALELLEIRK/4	TRUE	Orbitrap Fusion Lumos or Q Exactive	No	FALSE	FALSE	FALSE
34663921	MSALPLPLLLP	ENST00000310441.11_1_X:153237185-153237239:-	CONTRIB_sORFs_IN_X_-1_153971732_153971839,CONTRIB_smORFs_Cui_560445 CONTRIB_smORFs_Cui_617133 CONTRIB_GENCODE_cXnorep105	Q9NP79	MSV000084172	GG20161008_CRH_HLAC_1502_biorep1_techrep1	44827	2	MSALPLPLLLP	mzspec:MSV000084172:GG20161008_CRH_HLAC_1502_biorep1_techrep1:scan:44827:MSALPLPLLLP/2	TRUE	Orbitrap Fusion Lumos or Q Exactive	No	TRUE	TRUE	FALSE
34663921	FFIETGRPK	ENST00000412272.6_1_10:69832876-69833427:-	CONTRIB_smORFs_Cui_79852 CONTRIB_smORFs_Cui_582427 CONTRIB_GENCODE_c10riboseqorf51		MSV000084172	GG20161104_CRH_HLA_C1402_BioRep2_inject2	10418	3	FFIETGRPK	mzspec:MSV000084172:GG20161104_CRH_HLA_C1402_BioRep2_inject2:scan:10418:FFIETGRPK/3	TRUE	Orbitrap Fusion Lumos or Q Exactive	No	FALSE	FALSE	FALSE
34663921	FFIETGRPK	ENST00000412272.6_1_10:69832876-69833427:-	CONTRIB_smORFs_Cui_79852 CONTRIB_smORFs_Cui_582427 CONTRIB_GENCODE_c10riboseqorf51		MSV000084172	GG20170112_CRH_HLA_C1403_biorep2_techrep1	9093	2	FFIETGRPK	mzspec:MSV000084172:GG20170112_CRH_HLA_C1403_biorep2_techrep1:scan:9093:FFIETGRPK/2	TRUE	Orbitrap Fusion Lumos or Q Exactive	No	FALSE	FALSE	FALSE
34663921	LVTDLDTEY	ENST00000427455.1_2_7:35734046-35734534:-	CONTRIB_smORFs_Cui_506505,CONTRIB_smORFs_Cui_506506 CONTRIB_GENCODE_c7riboseqorf37,CONTRIB_smORFs_Cui_506507,CONTRIB_smORFs_Cui_506508,CONTRIB_smORFs_Cui_506509,CONTRIB_smORFs_Cui_506510	P01814	MSV000084172	GN20170718_SK_HLA_B1501_R2_02	21756	1	LVTDLDTEY	mzspec:MSV000084172:GN20170718_SK_HLA_B1501_R2_02:scan:21756:LVTDLDTEY/1	TRUE	Orbitrap Fusion Lumos or Q Exactive	No	TRUE	TRUE	FALSE
34663921	LVTDLDTEY	ENST00000427455.1_2_7:35734046-35734534:-	CONTRIB_smORFs_Cui_506505,CONTRIB_smORFs_Cui_506506 CONTRIB_GENCODE_c7riboseqorf37,CONTRIB_smORFs_Cui_506507,CONTRIB_smORFs_Cui_506508,CONTRIB_smORFs_Cui_506509,CONTRIB_smORFs_Cui_506510	P01814	MSV000084172	GN20171016_SK_HLA_B3507_R1_01	22696	1	LVTDLDTEY	mzspec:MSV000084172:GN20171016_SK_HLA_B3507_R1_01:scan:22696:LVTDLDTEY/1	TRUE	Orbitrap Fusion Lumos or Q Exactive	No	TRUE	TRUE	FALSE
34663921	FAIGVHRKY	ENST00000337014.10_2_17:80376237-80377671:+	CONTRIB_smORFs_Cui_236799		MSV000084172	GG20161008_CRH_HLAC_1601_biorep2_techrep1	7703	3	FAIGVHRKY	mzspec:MSV000084172:GG20161008_CRH_HLAC_1601_biorep2_techrep1:scan:7703:FAIGVHRKY/3	TRUE	Orbitrap Fusion Lumos or Q Exactive	No	FALSE	FALSE	FALSE
34663921	VYVKHQRNL	ENST00000634733.1_1_6:26224458-26225162:+	CONTRIB_smORFs_Cui_462181,CONTRIB_smORFs_Cui_462184,CONTRIB_smORFs_Cui_462186,CONTRIB_smORFs_Cui_462188,CONTRIB_smORFs_Cui_462190,CONTRIB_smORFs_Cui_462192		MSV000084172	GN20170503_SK_HLA_A2301_01	3973	3	VYVKHQRNL	mzspec:MSV000084172:GN20170503_SK_HLA_A2301_01:scan:3973:VYVKHQRNL/3	TRUE	Orbitrap Fusion Lumos or Q Exactive	No	FALSE	FALSE	FALSE
34663921	VFQSPRLAL	ENST00000314940.6_1_5:137089959-137090019:-	CONTRIB_smORFs_Cui_445048,CONTRIB_smORFs_Cui_445049,CONTRIB_smORFs_Cui_445050,CONTRIB_smORFs_Cui_445051 CONTRIB_smORFs_Cui_608854,CONTRIB_smORFs_Cui_445052,Q7Z570		MSV000084172	GG20161104_CRH_HLA_C1402_BioRep1_inject2	20151	2	VFQSPRLAL	mzspec:MSV000084172:GG20161104_CRH_HLA_C1402_BioRep1_inject2:scan:20151:VFQSPRLAL/2	TRUE	Orbitrap Fusion Lumos or Q Exactive	No	FALSE	FALSE	FALSE
34663921	VFQSPRLAL	ENST00000314940.6_1_5:137089959-137090019:-	CONTRIB_smORFs_Cui_445048,CONTRIB_smORFs_Cui_445049,CONTRIB_smORFs_Cui_445050,CONTRIB_smORFs_Cui_445051 CONTRIB_smORFs_Cui_608854,CONTRIB_smORFs_Cui_445052,Q7Z570		MSV000084172	GG20170112_CRH_HLA_C1403_biorep1_techrep2	18201	2	VFQSPRLAL	mzspec:MSV000084172:GG20170112_CRH_HLA_C1403_biorep1_techrep2:scan:18201:VFQSPRLAL/2	TRUE	Orbitrap Fusion Lumos or Q Exactive	No	FALSE	FALSE	FALSE
34663921	AVFVETAFGK	ENST00000430246.6_1_14:21731530-21731662:-	CONTRIB_smORFs_Cui_172309,CONTRIB_smORFs_Cui_172310,CONTRIB_smORFs_Cui_172311,CONTRIB_smORFs_Cui_172312 CONTRIB_GENCODE_c14riboseqorf4,CONTRIB_smORFs_Cui_172313		MSV000084172	YE_20180507_SK_HLA_A1102_3Ips_a50mio_R1_02	21457	2	AVFVETAFGK	mzspec:MSV000084172:YE_20180507_SK_HLA_A1102_3Ips_a50mio_R1_02:scan:21457:AVFVETAFGK/2	TRUE	Orbitrap Fusion Lumos or Q Exactive	No	FALSE	FALSE	FALSE
34663921	IMTLMIFNR	ENST00000430246.6_1_14:21731298-21731364:-	CONTRIB_smORFs_Cui_172294,CONTRIB_smORFs_Cui_172295,CONTRIB_smORFs_Cui_172296,CONTRIB_smORFs_Cui_172297,CONTRIB_smORFs_Cui_172298,CONTRIB_smORFs_Cui_172299,CONTRIB_smORFs_Cui_172300		MSV000084172	YE_20180511_SK_HLA_A3301_3IPs_a50mio_R1_01	31586	2	IMTLMIFNR	mzspec:MSV000084172:YE_20180511_SK_HLA_A3301_3IPs_a50mio_R1_01:scan:31586:IMTLMIFNR/2	TRUE	Orbitrap Fusion Lumos or Q Exactive	No	FALSE	FALSE	FALSE
34663921	MQLGVHYSK	ENST00000554969.5_1_14:21731484-21731862:-	CONTRIB_smORFs_Cui_172302,CONTRIB_smORFs_Cui_172303,CONTRIB_smORFs_Cui_172304,CONTRIB_smORFs_Cui_172320,CONTRIB_smORFs_Cui_172321 CONTRIB_GENCODE_c14riboseqorf5,CONTRIB_smORFs_Cui_172322,CONTRIB_smORFs_Cui_172323		MSV000084172	YE_20180507_SK_HLA_A1102_3Ips_a50mio_R1_02	11444	2	MQLGVHYSK	mzspec:MSV000084172:YE_20180507_SK_HLA_A1102_3Ips_a50mio_R1_02:scan:11444:MQLGVHYSK/2	TRUE	Orbitrap Fusion Lumos or Q Exactive	No	FALSE	FALSE	FALSE
34663921	MQLGVHYSK	ENST00000554969.5_1_14:21731484-21731862:-	CONTRIB_smORFs_Cui_172302,CONTRIB_smORFs_Cui_172303,CONTRIB_smORFs_Cui_172304,CONTRIB_smORFs_Cui_172320,CONTRIB_smORFs_Cui_172321 CONTRIB_GENCODE_c14riboseqorf5,CONTRIB_smORFs_Cui_172322,CONTRIB_smORFs_Cui_172323		MSV000084172	YE_20180517_SK_HLA_A1101_3Ips_a50mio_R2_02	11495	2	MQLGVHYSK	mzspec:MSV000084172:YE_20180517_SK_HLA_A1101_3Ips_a50mio_R2_02:scan:11495:MQLGVHYSK/2	TRUE	Orbitrap Fusion Lumos or Q Exactive	No	FALSE	FALSE	FALSE
34663921	MQLGVHYSK	ENST00000554969.5_1_14:21731484-21731862:-	CONTRIB_smORFs_Cui_172302,CONTRIB_smORFs_Cui_172303,CONTRIB_smORFs_Cui_172304,CONTRIB_smORFs_Cui_172320,CONTRIB_smORFs_Cui_172321 CONTRIB_GENCODE_c14riboseqorf5,CONTRIB_smORFs_Cui_172322,CONTRIB_smORFs_Cui_172323		MSV000084172	YE_20180507_SK_HLA_A1102_3Ips_a50mio_R2_01	8360	2	MQLGVHYSK	mzspec:MSV000084172:YE_20180507_SK_HLA_A1102_3Ips_a50mio_R2_01:scan:8360:MQLGVHYSK/2	TRUE	Orbitrap Fusion Lumos or Q Exactive	No	FALSE	FALSE	FALSE
34663921	MQLGVHYSK	ENST00000554969.5_1_14:21731484-21731862:-	CONTRIB_smORFs_Cui_172302,CONTRIB_smORFs_Cui_172303,CONTRIB_smORFs_Cui_172304,CONTRIB_smORFs_Cui_172320,CONTRIB_smORFs_Cui_172321 CONTRIB_GENCODE_c14riboseqorf5,CONTRIB_smORFs_Cui_172322,CONTRIB_smORFs_Cui_172323		MSV000084172	YE_20180517_SK_HLA_A1101_3Ips_a50mio_R1_02	9259	2	MQLGVHYSK	mzspec:MSV000084172:YE_20180517_SK_HLA_A1101_3Ips_a50mio_R1_02:scan:9259:MQLGVHYSK/2	TRUE	Orbitrap Fusion Lumos or Q Exactive	No	FALSE	FALSE	FALSE
34663921	QLGVHYSK	ENST00000554969.5_1_14:21731484-21731862:-	CONTRIB_smORFs_Cui_172302,CONTRIB_smORFs_Cui_172303,CONTRIB_smORFs_Cui_172304,CONTRIB_smORFs_Cui_172320,CONTRIB_smORFs_Cui_172321 CONTRIB_GENCODE_c14riboseqorf5,CONTRIB_smORFs_Cui_172322,CONTRIB_smORFs_Cui_172323		MSV000084172	AC20171011_Broad_HLA_A1101_R1_Rep01	6532	2	QLGVHYSK	mzspec:MSV000084172:AC20171011_Broad_HLA_A1101_R1_Rep01:scan:6532:QLGVHYSK/2	TRUE	Orbitrap Fusion Lumos or Q Exactive	No	FALSE	FALSE	FALSE
34663921	NPSPAAAAAAA	ENST00000444376.7_3_1:245027661-245027838:-	CONTRIB_smORFs_Cui_50118,CONTRIB_smORFs_Cui_50119,CONTRIB_smORFs_Cui_50120,CONTRIB_smORFs_Cui_50121,CONTRIB_smORFs_Cui_50122		MSV000084172	GN20171017_SK_HLA_B5502_R1_01	10432	2	NPSPAAAAAAA	mzspec:MSV000084172:GN20171017_SK_HLA_B5502_R1_01:scan:10432:NPSPAAAAAAA/2	TRUE	Orbitrap Fusion Lumos or Q Exactive	No	FALSE	FALSE	FALSE
34663921	NPSPAAAAAAA	ENST00000444376.7_3_1:245027661-245027838:-	CONTRIB_smORFs_Cui_50118,CONTRIB_smORFs_Cui_50119,CONTRIB_smORFs_Cui_50120,CONTRIB_smORFs_Cui_50121,CONTRIB_smORFs_Cui_50122		MSV000084172	GN20171019_SK_HLA_B5601_R1_01	9166	2	NPSPAAAAAAA	mzspec:MSV000084172:GN20171019_SK_HLA_B5601_R1_01:scan:9166:NPSPAAAAAAA/2	TRUE	Orbitrap Fusion Lumos or Q Exactive	No	FALSE	FALSE	FALSE
34663921	SVDELRL	ENST00000336726.10_1_22:30476373-30489920:+	D6RBQ6,O94991-2,P04637-2,P04637-3,P04637-4,P04637-5,P04637-6,P04637-7,P04637-8,P04637-9,Q01415-2,Q15149-2,Q15149-4,Q15149-5,Q15149-6,Q15149-7,Q15149-8,Q15149-9,Q2TAZ0-3,Q5TC82-2,Q9BXW7-2,Q9H158,Q9H158-2,Q9Y2I2-1,Q9Y2I2-2,Q9Y2I2-4,Q9Y2I2-5,Q9Y2I2-6	A6NIX2,O94991,P04637,P62805,Q01415,Q15149,Q2TAZ0,Q5TC82,Q8TCU5,Q9BUA6,Q9BXW7,Q9Y2I2	MSV000084172	GG20170301_CRH_HLA_C0303_150mlnIP_rep1_01	9228	2	SVDELRL	mzspec:MSV000084172:GG20170301_CRH_HLA_C0303_150mlnIP_rep1_01:scan:9228:SVDELRL/2	TRUE	Orbitrap Fusion Lumos or Q Exactive	No	TRUE	TRUE	FALSE
34663921	PANLLGPAV	ENST00000489475.5_2_17:46651338-46659882:-		P01715,Q4ZIN3	MSV000084172	YE_20180507_SK_HLA_A1102_3Ips_a50mio_R1_02	9611	2	PANLLGPAV	mzspec:MSV000084172:YE_20180507_SK_HLA_A1102_3Ips_a50mio_R1_02:scan:9611:PANLLGPAV/2	TRUE	Orbitrap Fusion Lumos or Q Exactive	No	TRUE	TRUE	FALSE
34663921	PANLLGPAV	ENST00000489475.5_2_17:46651338-46659882:-		P01715,Q4ZIN3	MSV000084172	YE_20180517_SK_HLA_A1101_3Ips_a50mio_R1_02	10614	2	PANLLGPAV	mzspec:MSV000084172:YE_20180517_SK_HLA_A1101_3Ips_a50mio_R1_02:scan:10614:PANLLGPAV/2	TRUE	Orbitrap Fusion Lumos or Q Exactive	No	TRUE	TRUE	FALSE
34663921	SAGPAQQLR	ENST00000423674.5_1_2:10443024-10443183:+	CONTRIB_smORFs_Cui_295736,CONTRIB_smORFs_Cui_295740,CONTRIB_smORFs_Cui_295742,CONTRIB_smORFs_Cui_295743 CONTRIB_GENCODE_c2riboseqorf7,P04637-2,P04637-2,P04637-3,P04637-3,P04637-4,P04637-4,P04637-5,P04637-5,P04637-6,P04637-6,P04637-7,P04637-7,P04637-8,P04637-8,P04637-9,P04637-9	P04637	MSV000084172	YE_20180502_SK_HLA_A6801_3Ips_a50mio_R1_02	6783	2	SAGPAQQLR	mzspec:MSV000084172:YE_20180502_SK_HLA_A6801_3Ips_a50mio_R1_02:scan:6783:SAGPAQQLR/2	TRUE	Orbitrap Fusion Lumos or Q Exactive	No	TRUE	TRUE	FALSE
34663921	SLFASLPAR	ENST00000370551.8_1_1:87380533-87380698:+	B9A064-2,CONTRIB_smORFs_Cui_28353,CONTRIB_smORFs_Cui_28354,CONTRIB_smORFs_Cui_28355,CONTRIB_smORFs_Cui_28356,Q9NPG3-2	B9A064,Q9NPG3	MSV000084172	GN20170719_SK_HLA_A7401_R1_02	22129	2	SLFASLPAR	mzspec:MSV000084172:GN20170719_SK_HLA_A7401_R1_02:scan:22129:SLFASLPAR/2	TRUE	Orbitrap Fusion Lumos or Q Exactive	No	TRUE	TRUE	FALSE
34663921	ALAPVPVAPR	ENST00000447092.5_1_3:50358795-50358918:-	CONTRIB_GENCODE_c3riboseqorf68,CONTRIB_smORFs_Cui_404085,CONTRIB_smORFs_Cui_404086	Q6PRD1	MSV000084172	GN20170719_SK_HLA_A7401_R1_02	17149	2	ALAPVPVAPR	mzspec:MSV000084172:GN20170719_SK_HLA_A7401_R1_02:scan:17149:ALAPVPVAPR/2	TRUE	Orbitrap Fusion Lumos or Q Exactive	No	TRUE	TRUE	FALSE
34663921	ILAVSRSEF	ENST00000412356.5_1_17:62097802-62097970:-	CONTRIB_GENCODE_c17norep149		MSV000084172	GN20170718_SK_HLA_B1501_R2_02	18380	2	ILAVSRSEF	mzspec:MSV000084172:GN20170718_SK_HLA_B1501_R2_02:scan:18380:ILAVSRSEF/2	TRUE	Orbitrap Fusion Lumos or Q Exactive	No	FALSE	FALSE	FALSE
34663921	AAAPRAAPL	ENST00000263642.2_1_2:163174829-163175141:-	CONTRIB_smORFs_Cui_319374,P04637-2,P04637-2,P04637-3,P04637-3,P04637-4,P04637-4,P04637-5,P04637-5,P04637-6,P04637-6,P04637-7,P04637-7,P04637-8,P04637-8,P04637-9,P04637-9	P04637	MSV000084172	GG20161008_CRH_HLAC_1601_biorep1_techrep1	8542	2	AAAPRAAPL	mzspec:MSV000084172:GG20161008_CRH_HLAC_1601_biorep1_techrep1:scan:8542:AAAPRAAPL/2	TRUE	Orbitrap Fusion Lumos or Q Exactive	No	TRUE	TRUE	FALSE
34663921	AAAPRAAPL	ENST00000263642.2_1_2:163174829-163175141:-	CONTRIB_smORFs_Cui_319374,P04637-2,P04637-2,P04637-3,P04637-3,P04637-4,P04637-4,P04637-5,P04637-5,P04637-6,P04637-6,P04637-7,P04637-7,P04637-8,P04637-8,P04637-9,P04637-9	P04637	MSV000084172	GN20171012_SK_HLA_B0704_R2_02	9563	2	AAAPRAAPL	mzspec:MSV000084172:GN20171012_SK_HLA_B0704_R2_02:scan:9563:AAAPRAAPL/2	TRUE	Orbitrap Fusion Lumos or Q Exactive	No	TRUE	TRUE	FALSE
34663921	AAAPRAAPL	ENST00000263642.2_1_2:163174829-163175141:-	CONTRIB_smORFs_Cui_319374,P04637-2,P04637-2,P04637-3,P04637-3,P04637-4,P04637-4,P04637-5,P04637-5,P04637-6,P04637-6,P04637-7,P04637-7,P04637-8,P04637-8,P04637-9,P04637-9	P04637	MSV000084172	YE_20180519_SK_HLA_B4201_3IPs_a50mio_R1_01	11894	2	AAAPRAAPL	mzspec:MSV000084172:YE_20180519_SK_HLA_B4201_3IPs_a50mio_R1_01:scan:11894:AAAPRAAPL/2	TRUE	Orbitrap Fusion Lumos or Q Exactive	No	TRUE	TRUE	FALSE
34663921	ASAAPRAGLR	ENST00000263642.2_1_2:163174930-163175179:-	CONTRIB_smORFs_Cui_319377,CONTRIB_smORFs_Cui_319378,CONTRIB_smORFs_Cui_319379,CONTRIB_smORFs_Cui_600278,P04637-2,P04637-3,P04637-4,P04637-5,P04637-6,P04637-7,P04637-8,P04637-9	P04637	MSV000084172	GN20170719_SK_HLA_A7401_R2_02	5045	3	ASAAPRAGLR	mzspec:MSV000084172:GN20170719_SK_HLA_A7401_R2_02:scan:5045:ASAAPRAGLR/3	TRUE	Orbitrap Fusion Lumos or Q Exactive	No	TRUE	TRUE	FALSE
34663921	LLLAEDSPL	ENST00000403825.7_1_7:112090541-112090697:+	A0A6Q8PFC9 ENSP00000501715.1 CONTRIB_smORFs_Cui_488695,CONTRIB_smORFs_Cui_611382,P04637-2,P04637-2,P04637-3,P04637-3,P04637-4,P04637-4,P04637-5,P04637-5,P04637-6,P04637-6,P04637-7,P04637-7,P04637-8,P04637-8,P04637-9,P04637-9	P01814,P04637	MSV000084172	GN20171012_SK_HLA_B1301_R2_02	32764	1	LLLAEDSPL	mzspec:MSV000084172:GN20171012_SK_HLA_B1301_R2_02:scan:32764:LLLAEDSPL/1	TRUE	Orbitrap Fusion Lumos or Q Exactive	No	TRUE	TRUE	FALSE
34663921	SYPRRFSTL	ENST00000403825.7_1_7:112090541-112090697:+	A0A6Q8PFC9 ENSP00000501715.1 CONTRIB_smORFs_Cui_488695		MSV000084172	AC20171011_Broad_HLA_G0104_R2_Rep01	6561	2	SYPRRFSTL	mzspec:MSV000084172:AC20171011_Broad_HLA_G0104_R2_Rep01:scan:6561:SYPRRFSTL/2	TRUE	Orbitrap Fusion Lumos or Q Exactive	No	FALSE	FALSE	FALSE
34663921	SYPRRFSTL	ENST00000403825.7_1_7:112090541-112090697:+	A0A6Q8PFC9 ENSP00000501715.1 CONTRIB_smORFs_Cui_488695		MSV000084172	GN20170503_SK_HLA_A2301_01	10954	2	SYPRRFSTL	mzspec:MSV000084172:GN20170503_SK_HLA_A2301_01:scan:10954:SYPRRFSTL/2	TRUE	Orbitrap Fusion Lumos or Q Exactive	No	FALSE	FALSE	FALSE
34663921	SYPRRFSTL	ENST00000403825.7_1_7:112090541-112090697:+	A0A6Q8PFC9 ENSP00000501715.1 CONTRIB_smORFs_Cui_488695		MSV000084172	GN20170722_SK_HLA_G0101_R1_02	11548	2	SYPRRFSTL	mzspec:MSV000084172:GN20170722_SK_HLA_G0101_R1_02:scan:11548:SYPRRFSTL/2	TRUE	Orbitrap Fusion Lumos or Q Exactive	No	FALSE	FALSE	FALSE
34663921	AEDGGSKNRITL	ENST00000457361.5_1_2:214016140-214016329:-	CONTRIB_smORFs_Cui_323781		MSV000084172	YE_20180507_SK_HLA_B4001_3Ips_a50mio_R2_01	10471	3	AEDGGSKNRITL	mzspec:MSV000084172:YE_20180507_SK_HLA_B4001_3Ips_a50mio_R2_01:scan:10471:AEDGGSKNRITL/3	TRUE	Orbitrap Fusion Lumos or Q Exactive	No	FALSE	FALSE	FALSE
34663921	DTLTVNTNK	ENST00000457361.5_1_2:214016140-214016329:-	CONTRIB_smORFs_Cui_323778,CONTRIB_smORFs_Cui_323779,CONTRIB_smORFs_Cui_323780,CONTRIB_smORFs_Cui_323781	P01742	MSV000084172	YE_20180516_SK_HLA_A3402_3IPs_a50mio_R1_01	9095	2	DTLTVNTNK	mzspec:MSV000084172:YE_20180516_SK_HLA_A3402_3IPs_a50mio_R1_01:scan:9095:DTLTVNTNK/2	TRUE	Orbitrap Fusion Lumos or Q Exactive	No	TRUE	TRUE	FALSE
34663921	MAFWSPLLY	ENST00000368886.9_1_10:124766548-124766650:-	CONTRIB_smORFs_Cui_76103 CONTRIB_smORFs_Cui_582124 CONTRIB_GENCODE_c10riboseqorf126		MSV000084172	GG20161104_CRH_HLA_C0302_BioRep1_inject2	41007	2	MAFWSPLLY	mzspec:MSV000084172:GG20161104_CRH_HLA_C0302_BioRep1_inject2:scan:41007:MAFWSPLLY/2	TRUE	Orbitrap Fusion Lumos or Q Exactive	No	FALSE	FALSE	FALSE
34663921	MAFWSPLLY	ENST00000368886.9_1_10:124766548-124766650:-	CONTRIB_smORFs_Cui_76103 CONTRIB_smORFs_Cui_582124 CONTRIB_GENCODE_c10riboseqorf126		MSV000084172	GG20170112_CRH_HLA_C1203_biorep1_techrep2	38143	2	MAFWSPLLY	mzspec:MSV000084172:GG20170112_CRH_HLA_C1203_biorep1_techrep2:scan:38143:MAFWSPLLY/2	TRUE	Orbitrap Fusion Lumos or Q Exactive	No	FALSE	FALSE	FALSE
34663921	MENPFQYMA	ENST00000320650.8_1_4:142557787-142577401:+	CONTRIB_smORFs_Cui_406859 CONTRIB_GENCODE_c4riboseqorf101		MSV000084172	YE_20180724_SK_HLA_B4501_R2_02	30642	2	MENPFQYMA	mzspec:MSV000084172:YE_20180724_SK_HLA_B4501_R2_02:scan:30642:MENPFQYMA/2	TRUE	Orbitrap Fusion Lumos or Q Exactive	No	FALSE	FALSE	FALSE
34663921	RALPPPHVSA	ENST00000216223.9_1_22:37540214-37546025:-	CONTRIB_smORFs_Cui_366541 CONTRIB_GENCODE_c22norep54		MSV000084172	AC20171009_Broad_HLA_C0801_R2_Rep01	4680	2	RALPPPHVSA	mzspec:MSV000084172:AC20171009_Broad_HLA_C0801_R2_Rep01:scan:4680:RALPPPHVSA/2	TRUE	Orbitrap Fusion Lumos or Q Exactive	No	FALSE	FALSE	FALSE
34663921	RALPPPHVSA	ENST00000216223.9_1_22:37540214-37546025:-	CONTRIB_smORFs_Cui_366541 CONTRIB_GENCODE_c22norep54		MSV000084172	GN20170628_SK_HLA_B5601_R2_01	7414	2	RALPPPHVSA	mzspec:MSV000084172:GN20170628_SK_HLA_B5601_R2_01:scan:7414:RALPPPHVSA/2	TRUE	Orbitrap Fusion Lumos or Q Exactive	No	FALSE	FALSE	FALSE
34663921	RALPPPHVSA	ENST00000216223.9_1_22:37540214-37546025:-	CONTRIB_smORFs_Cui_366541 CONTRIB_GENCODE_c22norep54		MSV000084172	GN20171017_SK_HLA_B5502_R2_01	7847	2	RALPPPHVSA	mzspec:MSV000084172:GN20171017_SK_HLA_B5502_R2_01:scan:7847:RALPPPHVSA/2	TRUE	Orbitrap Fusion Lumos or Q Exactive	No	FALSE	FALSE	FALSE
34663921	RASFLGSTL	ENST00000216223.9_1_22:37540214-37546025:-	CONTRIB_smORFs_Cui_366540,CONTRIB_smORFs_Cui_366541 CONTRIB_GENCODE_c22norep54	P01742	MSV000084172	AC20171009_Broad_HLA_C0801_R2_Rep02	14903	2	RASFLGSTL	mzspec:MSV000084172:AC20171009_Broad_HLA_C0801_R2_Rep02:scan:14903:RASFLGSTL/2	TRUE	Orbitrap Fusion Lumos or Q Exactive	No	TRUE	TRUE	FALSE
34663921	SFLGSTLWM	ENST00000216223.9_1_22:37540214-37546025:-	CONTRIB_smORFs_Cui_366540,CONTRIB_smORFs_Cui_366541 CONTRIB_GENCODE_c22norep54,P04637-2,P04637-3,P04637-4,P04637-5,P04637-6,P04637-7,P04637-8,P04637-9	P04637	MSV000084172	GG20170112_CRH_HLA_C1403_biorep2_techrep1	34450	2	SFLGSTLWM	mzspec:MSV000084172:GG20170112_CRH_HLA_C1403_biorep2_techrep1:scan:34450:SFLGSTLWM/2	TRUE	Orbitrap Fusion Lumos or Q Exactive	No	TRUE	TRUE	FALSE
34663921	SFLGSTLWM	ENST00000216223.9_1_22:37540214-37546025:-	CONTRIB_smORFs_Cui_366540,CONTRIB_smORFs_Cui_366541 CONTRIB_GENCODE_c22norep54,P04637-2,P04637-3,P04637-4,P04637-5,P04637-6,P04637-7,P04637-8,P04637-9	P04637	MSV000084172	GG20161104_CRH_HLA_C1402_BioRep2_inject1	31258	2	SFLGSTLWM	mzspec:MSV000084172:GG20161104_CRH_HLA_C1402_BioRep2_inject1:scan:31258:SFLGSTLWM/2	TRUE	Orbitrap Fusion Lumos or Q Exactive	No	TRUE	TRUE	FALSE
34663921	SFLGSTLWM	ENST00000216223.9_1_22:37540214-37546025:-	CONTRIB_smORFs_Cui_366540,CONTRIB_smORFs_Cui_366541 CONTRIB_GENCODE_c22norep54,P04637-2,P04637-3,P04637-4,P04637-5,P04637-6,P04637-7,P04637-8,P04637-9	P04637	MSV000084172	GG20170112_CRH_HLA_C1403_biorep1_techrep1	29335	1	SFLGSTLWM	mzspec:MSV000084172:GG20170112_CRH_HLA_C1403_biorep1_techrep1:scan:29335:SFLGSTLWM/1	TRUE	Orbitrap Fusion Lumos or Q Exactive	No	TRUE	TRUE	FALSE
34663921	IVLAVRHLK	ENST00000259239.7_1_2:131100048-131100249:+	B9A064-2	B9A064	MSV000084172	AC20171011_Broad_HLA_A1101_R1_Rep01	6503	3	IVLAVRHLK	mzspec:MSV000084172:AC20171011_Broad_HLA_A1101_R1_Rep01:scan:6503:IVLAVRHLK/3	TRUE	Orbitrap Fusion Lumos or Q Exactive	No	TRUE	TRUE	FALSE
34663921	EVSVPRPVR	ENST00000333219.8_1_13:111365638-111365785:+	Q92874-2		MSV000084172	GN20170628_SK_HLA_A3303_R1_02	9613	3	EVSVPRPVR	mzspec:MSV000084172:GN20170628_SK_HLA_A3303_R1_02:scan:9613:EVSVPRPVR/3	TRUE	Orbitrap Fusion Lumos or Q Exactive	No	FALSE	FALSE	FALSE
34663921	MTPAGQRRAL	ENST00000302850.9_1_19:7293933-7294017:-	CONTRIB_smORFs_Cui_292597,CONTRIB_smORFs_Cui_292598		MSV000084172	GN20170531_SK_HLA_C0102_R2_01	4581	2	MTPAGQRRAL	mzspec:MSV000084172:GN20170531_SK_HLA_C0102_R2_01:scan:4581:MTPAGQRRAL/2	TRUE	Orbitrap Fusion Lumos or Q Exactive	No	FALSE	FALSE	FALSE
34663921	TPAGQRRAL	ENST00000302850.9_1_19:7293933-7294017:-	CONTRIB_smORFs_Cui_292597,CONTRIB_smORFs_Cui_292598		MSV000084172	GN20170531_SK_HLA_C0102_R1_02	5562	2	TPAGQRRAL	mzspec:MSV000084172:GN20170531_SK_HLA_C0102_R1_02:scan:5562:TPAGQRRAL/2	TRUE	Orbitrap Fusion Lumos or Q Exactive	No	FALSE	FALSE	FALSE
34663921	TPAGQRRAL	ENST00000302850.9_1_19:7293933-7294017:-	CONTRIB_smORFs_Cui_292597,CONTRIB_smORFs_Cui_292598		MSV000084172	GN20171012_SK_HLA_B0704_R2_02	5173	2	TPAGQRRAL	mzspec:MSV000084172:GN20171012_SK_HLA_B0704_R2_02:scan:5173:TPAGQRRAL/2	TRUE	Orbitrap Fusion Lumos or Q Exactive	No	FALSE	FALSE	TRUE
34663921	TPAGQRRAL	ENST00000302850.9_1_19:7293933-7294017:-	CONTRIB_smORFs_Cui_292597,CONTRIB_smORFs_Cui_292598		MSV000084172	YE_20180519_SK_HLA_B4201_3IPs_a50mio_R1_01	7553	2	TPAGQRRAL	mzspec:MSV000084172:YE_20180519_SK_HLA_B4201_3IPs_a50mio_R1_01:scan:7553:TPAGQRRAL/2	TRUE	Orbitrap Fusion Lumos or Q Exactive	No	FALSE	FALSE	FALSE
34663921	GETLVLPVLP	ENST00000318967.6_2_1:153700551-153700602:+	CONTRIB_smORFs_Cui_5662 CONTRIB_smORFs_Cui_577663 CONTRIB_GENCODE_c1riboseqorf182,CONTRIB_smORFs_Cui_5663		MSV000084172	GN20171016_SK_HLA_B4006_R2_01	40006	2	GETLVLPVLP	mzspec:MSV000084172:GN20171016_SK_HLA_B4006_R2_01:scan:40006:GETLVLPVLP/2	TRUE	Orbitrap Fusion Lumos or Q Exactive	No	FALSE	FALSE	FALSE
34663921	EIAPNSGLEPR	ENST00000313146.10_1_1:156697916-156698111:-	CONTRIB_smORFs_Cui_36909 CONTRIB_GENCODE_c1riboseqorf202,CONTRIB_smORFs_Cui_36910,CONTRIB_smORFs_Cui_36911,CONTRIB_smORFs_Cui_36912,CONTRIB_smORFs_Cui_36913,CONTRIB_smORFs_Cui_36914,CONTRIB_smORFs_Cui_36915		MSV000084172	YE_20180502_SK_HLA_A6801_3Ips_a50mio_R2_02	11723	2	EIAPNSGLEPR	mzspec:MSV000084172:YE_20180502_SK_HLA_A6801_3Ips_a50mio_R2_02:scan:11723:EIAPNSGLEPR/2	TRUE	Orbitrap Fusion Lumos or Q Exactive	No	FALSE	FALSE	FALSE
34663921	FTVALWRQR	ENST00000374864.8_3_20:32957204-32957252:+	CONTRIB_smORFs_Cui_338743 CONTRIB_GENCODE_c20riboseqorf31		MSV000084172	YE_20180430_SK_HLA_A6601_3Ips_a50mio_R1_01	20702	2	FTVALWRQR	mzspec:MSV000084172:YE_20180430_SK_HLA_A6601_3Ips_a50mio_R1_01:scan:20702:FTVALWRQR/2	TRUE	Orbitrap Fusion Lumos or Q Exactive	No	FALSE	FALSE	FALSE
34663921	IIFLFHPV	ENST00000356798.10_1_16:30484059-30484086:+	CONTRIB_smORFs_Cui_203633,P23945,P23945-2,P23945-3,P23945-4		MSV000084172	GG20161008_CRH_HLAC_1502_biorep2_techrep2	32631	2	IIFLFHPV	mzspec:MSV000084172:GG20161008_CRH_HLAC_1502_biorep2_techrep2:scan:32631:IIFLFHPV/2	TRUE	Orbitrap Fusion Lumos or Q Exactive	No	FALSE	FALSE	FALSE
34663921	MIIFLFHPV	ENST00000356798.10_1_16:30484059-30484086:+	CONTRIB_smORFs_Cui_203633		MSV000084172	GG20161104_CRH_HLA_C0304_BioRep1_inject2	35860	2	MIIFLFHPV	mzspec:MSV000084172:GG20161104_CRH_HLA_C0304_BioRep1_inject2:scan:35860:MIIFLFHPV/2	TRUE	Orbitrap Fusion Lumos or Q Exactive	No	FALSE	FALSE	FALSE
34663921	MIIFLFHPV	ENST00000356798.10_1_16:30484059-30484086:+	CONTRIB_smORFs_Cui_203633		MSV000084172	GG20170301_CRH_HLA_C0303_150mlnIP_rep1_01	35724	2	MIIFLFHPV	mzspec:MSV000084172:GG20170301_CRH_HLA_C0303_150mlnIP_rep1_01:scan:35724:MIIFLFHPV/2	TRUE	Orbitrap Fusion Lumos or Q Exactive	No	FALSE	FALSE	FALSE
34663921	MIIFLFHPV	ENST00000356798.10_1_16:30484059-30484086:+	CONTRIB_smORFs_Cui_203633		MSV000084172	YE_20180724_SK_HLA_A0206_R2_01	37753	2	MIIFLFHPV	mzspec:MSV000084172:YE_20180724_SK_HLA_A0206_R2_01:scan:37753:MIIFLFHPV/2	TRUE	Orbitrap Fusion Lumos or Q Exactive	No	FALSE	FALSE	FALSE
34663921	MIIFLFHPV	ENST00000356798.10_1_16:30484059-30484086:+	CONTRIB_smORFs_Cui_203633		MSV000084172	GG20161104_CRH_HLA_C0304_BioRep1_inject1	32377	2	MIIFLFHPV	mzspec:MSV000084172:GG20161104_CRH_HLA_C0304_BioRep1_inject1:scan:32377:MIIFLFHPV/2	TRUE	Orbitrap Fusion Lumos or Q Exactive	No	FALSE	FALSE	FALSE
34663921	MIIFLFHPV	ENST00000356798.10_1_16:30484059-30484086:+	CONTRIB_smORFs_Cui_203633		MSV000084172	GG20170301_CRH_HLA_C0303_150mlnIP_rep1_02	33247	2	MIIFLFHPV	mzspec:MSV000084172:GG20170301_CRH_HLA_C0303_150mlnIP_rep1_02:scan:33247:MIIFLFHPV/2	TRUE	Orbitrap Fusion Lumos or Q Exactive	No	FALSE	FALSE	FALSE
34663921	MIIFLFHPV	ENST00000356798.10_1_16:30484059-30484086:+	CONTRIB_smORFs_Cui_203633		MSV000084172	H2A_20170618_SK_HLA_C0801_R1_02	35735	2	MIIFLFHPV	mzspec:MSV000084172:H2A_20170618_SK_HLA_C0801_R1_02:scan:35735:MIIFLFHPV/2	TRUE	Orbitrap Fusion Lumos or Q Exactive	No	FALSE	FALSE	FALSE
34663921	MIIFLFHPV	ENST00000356798.10_1_16:30484059-30484086:+	CONTRIB_smORFs_Cui_203633		MSV000084172	YE_20180512_SK_HLA_A0211_3IPs_a50mio_R1_01	33457	2	MIIFLFHPV	mzspec:MSV000084172:YE_20180512_SK_HLA_A0211_3IPs_a50mio_R1_01:scan:33457:MIIFLFHPV/2	TRUE	Orbitrap Fusion Lumos or Q Exactive	No	FALSE	FALSE	FALSE
34663921	MIIFLFHPV	ENST00000356798.10_1_16:30484059-30484086:+	CONTRIB_smORFs_Cui_203633		MSV000084172	YE_20180724_SK_HLA_A0206_R2_02	33602	2	MIIFLFHPV	mzspec:MSV000084172:YE_20180724_SK_HLA_A0206_R2_02:scan:33602:MIIFLFHPV/2	TRUE	Orbitrap Fusion Lumos or Q Exactive	No	FALSE	FALSE	FALSE
34663921	IVLESPLELK	ENST00000367498.7_1_1:185280308-185280401:-	CONTRIB_smORFs_Cui_41098		MSV000084172	AC20171011_Broad_HLA_A1101_R1_Rep02	21467	2	IVLESPLELK	mzspec:MSV000084172:AC20171011_Broad_HLA_A1101_R1_Rep02:scan:21467:IVLESPLELK/2	TRUE	Orbitrap Fusion Lumos or Q Exactive	No	FALSE	FALSE	FALSE
34663921	MNQIMMHHYHR	ENST00000367498.7_1_1:185280415-185286453:-	CONTRIB_smORFs_Cui_41102 CONTRIB_smORFs_Cui_580037,CONTRIB_smORFs_Cui_41103 CONTRIB_GENCODE_c1riboseqorf248,CONTRIB_smORFs_Cui_41104,CONTRIB_smORFs_Cui_41105,CONTRIB_smORFs_Cui_41106,CONTRIB_smORFs_Cui_41107,CONTRIB_smORFs_Cui_41108,CONTRIB_smORFs_Cui_41109,CONTRIB_smORFs_Cui_41110,CONTRIB_smORFs_Cui_41111,CONTRIB_smORFs_Cui_41112,CONTRIB_smORFs_Cui_41113		MSV000084172	GN20170628_SK_HLA_A3303_R1_01	6232	3	MNQIMMHHYHR	mzspec:MSV000084172:GN20170628_SK_HLA_A3303_R1_01:scan:6232:MNQIMMHHYHR/3	TRUE	Orbitrap Fusion Lumos or Q Exactive	No	FALSE	FALSE	FALSE
34663921	QIMMHHYHR	ENST00000367498.7_1_1:185280415-185286453:-	CONTRIB_smORFs_Cui_41101,CONTRIB_smORFs_Cui_41102 CONTRIB_smORFs_Cui_580037,CONTRIB_smORFs_Cui_41103 CONTRIB_GENCODE_c1riboseqorf248,CONTRIB_smORFs_Cui_41104,CONTRIB_smORFs_Cui_41105,CONTRIB_smORFs_Cui_41106,CONTRIB_smORFs_Cui_41107,CONTRIB_smORFs_Cui_41108,CONTRIB_smORFs_Cui_41109,CONTRIB_smORFs_Cui_41110,CONTRIB_smORFs_Cui_41111,CONTRIB_smORFs_Cui_41112,CONTRIB_smORFs_Cui_41113		MSV000084172	GN20170628_SK_HLA_A3303_R2_01	4256	3	QIMMHHYHR	mzspec:MSV000084172:GN20170628_SK_HLA_A3303_R2_01:scan:4256:QIMMHHYHR/3	TRUE	Orbitrap Fusion Lumos or Q Exactive	No	FALSE	FALSE	FALSE
34663921	QIMMHHYHR	ENST00000367498.7_1_1:185280415-185286453:-	CONTRIB_smORFs_Cui_41101,CONTRIB_smORFs_Cui_41102 CONTRIB_smORFs_Cui_580037,CONTRIB_smORFs_Cui_41103 CONTRIB_GENCODE_c1riboseqorf248,CONTRIB_smORFs_Cui_41104,CONTRIB_smORFs_Cui_41105,CONTRIB_smORFs_Cui_41106,CONTRIB_smORFs_Cui_41107,CONTRIB_smORFs_Cui_41108,CONTRIB_smORFs_Cui_41109,CONTRIB_smORFs_Cui_41110,CONTRIB_smORFs_Cui_41111,CONTRIB_smORFs_Cui_41112,CONTRIB_smORFs_Cui_41113		MSV000084172	GN20170719_SK_HLA_A7401_R2_02	4732	3	QIMMHHYHR	mzspec:MSV000084172:GN20170719_SK_HLA_A7401_R2_02:scan:4732:QIMMHHYHR/3	TRUE	Orbitrap Fusion Lumos or Q Exactive	No	FALSE	FALSE	FALSE
34663921	QIMMHHYHR	ENST00000367498.7_1_1:185280415-185286453:-	CONTRIB_smORFs_Cui_41101,CONTRIB_smORFs_Cui_41102 CONTRIB_smORFs_Cui_580037,CONTRIB_smORFs_Cui_41103 CONTRIB_GENCODE_c1riboseqorf248,CONTRIB_smORFs_Cui_41104,CONTRIB_smORFs_Cui_41105,CONTRIB_smORFs_Cui_41106,CONTRIB_smORFs_Cui_41107,CONTRIB_smORFs_Cui_41108,CONTRIB_smORFs_Cui_41109,CONTRIB_smORFs_Cui_41110,CONTRIB_smORFs_Cui_41111,CONTRIB_smORFs_Cui_41112,CONTRIB_smORFs_Cui_41113		MSV000084172	GN20171013_SK_HLA_A3401_R2_01	5346	3	QIMMHHYHR	mzspec:MSV000084172:GN20171013_SK_HLA_A3401_R2_01:scan:5346:QIMMHHYHR/3	TRUE	Orbitrap Fusion Lumos or Q Exactive	No	FALSE	FALSE	FALSE
34663921	QIMMHHYHR	ENST00000367498.7_1_1:185280415-185286453:-	CONTRIB_smORFs_Cui_41101,CONTRIB_smORFs_Cui_41102 CONTRIB_smORFs_Cui_580037,CONTRIB_smORFs_Cui_41103 CONTRIB_GENCODE_c1riboseqorf248,CONTRIB_smORFs_Cui_41104,CONTRIB_smORFs_Cui_41105,CONTRIB_smORFs_Cui_41106,CONTRIB_smORFs_Cui_41107,CONTRIB_smORFs_Cui_41108,CONTRIB_smORFs_Cui_41109,CONTRIB_smORFs_Cui_41110,CONTRIB_smORFs_Cui_41111,CONTRIB_smORFs_Cui_41112,CONTRIB_smORFs_Cui_41113		MSV000084172	GN20170719_SK_HLA_A7401_R2_02	4057	3	QIMMHHYHR	mzspec:MSV000084172:GN20170719_SK_HLA_A7401_R2_02:scan:4057:QIMMHHYHR/3	TRUE	Orbitrap Fusion Lumos or Q Exactive	No	FALSE	FALSE	FALSE
34663921	QIMMHHYHR	ENST00000367498.7_1_1:185280415-185286453:-	CONTRIB_smORFs_Cui_41101,CONTRIB_smORFs_Cui_41102 CONTRIB_smORFs_Cui_580037,CONTRIB_smORFs_Cui_41103 CONTRIB_GENCODE_c1riboseqorf248,CONTRIB_smORFs_Cui_41104,CONTRIB_smORFs_Cui_41105,CONTRIB_smORFs_Cui_41106,CONTRIB_smORFs_Cui_41107,CONTRIB_smORFs_Cui_41108,CONTRIB_smORFs_Cui_41109,CONTRIB_smORFs_Cui_41110,CONTRIB_smORFs_Cui_41111,CONTRIB_smORFs_Cui_41112,CONTRIB_smORFs_Cui_41113		MSV000084172	GN20170628_SK_HLA_A3303_R1_01	4077	3	QIMMHHYHR	mzspec:MSV000084172:GN20170628_SK_HLA_A3303_R1_01:scan:4077:QIMMHHYHR/3	TRUE	Orbitrap Fusion Lumos or Q Exactive	No	FALSE	FALSE	FALSE
34663921	QIMMHHYHR	ENST00000367498.7_1_1:185280415-185286453:-	CONTRIB_smORFs_Cui_41101,CONTRIB_smORFs_Cui_41102 CONTRIB_smORFs_Cui_580037,CONTRIB_smORFs_Cui_41103 CONTRIB_GENCODE_c1riboseqorf248,CONTRIB_smORFs_Cui_41104,CONTRIB_smORFs_Cui_41105,CONTRIB_smORFs_Cui_41106,CONTRIB_smORFs_Cui_41107,CONTRIB_smORFs_Cui_41108,CONTRIB_smORFs_Cui_41109,CONTRIB_smORFs_Cui_41110,CONTRIB_smORFs_Cui_41111,CONTRIB_smORFs_Cui_41112,CONTRIB_smORFs_Cui_41113		MSV000084172	GN20170719_SK_HLA_A7401_R2_01	4473	3	QIMMHHYHR	mzspec:MSV000084172:GN20170719_SK_HLA_A7401_R2_01:scan:4473:QIMMHHYHR/3	TRUE	Orbitrap Fusion Lumos or Q Exactive	No	FALSE	FALSE	FALSE
34663921	QIMMHHYHR	ENST00000367498.7_1_1:185280415-185286453:-	CONTRIB_smORFs_Cui_41101,CONTRIB_smORFs_Cui_41102 CONTRIB_smORFs_Cui_580037,CONTRIB_smORFs_Cui_41103 CONTRIB_GENCODE_c1riboseqorf248,CONTRIB_smORFs_Cui_41104,CONTRIB_smORFs_Cui_41105,CONTRIB_smORFs_Cui_41106,CONTRIB_smORFs_Cui_41107,CONTRIB_smORFs_Cui_41108,CONTRIB_smORFs_Cui_41109,CONTRIB_smORFs_Cui_41110,CONTRIB_smORFs_Cui_41111,CONTRIB_smORFs_Cui_41112,CONTRIB_smORFs_Cui_41113		MSV000084172	GN20170719_SK_HLA_A7401_R2_01	7880	3	QIMMHHYHR	mzspec:MSV000084172:GN20170719_SK_HLA_A7401_R2_01:scan:7880:QIMMHHYHR/3	TRUE	Orbitrap Fusion Lumos or Q Exactive	No	FALSE	FALSE	FALSE
34663921	QIMMHHYHR	ENST00000367498.7_1_1:185280415-185286453:-	CONTRIB_smORFs_Cui_41101,CONTRIB_smORFs_Cui_41102 CONTRIB_smORFs_Cui_580037,CONTRIB_smORFs_Cui_41103 CONTRIB_GENCODE_c1riboseqorf248,CONTRIB_smORFs_Cui_41104,CONTRIB_smORFs_Cui_41105,CONTRIB_smORFs_Cui_41106,CONTRIB_smORFs_Cui_41107,CONTRIB_smORFs_Cui_41108,CONTRIB_smORFs_Cui_41109,CONTRIB_smORFs_Cui_41110,CONTRIB_smORFs_Cui_41111,CONTRIB_smORFs_Cui_41112,CONTRIB_smORFs_Cui_41113		MSV000084172	GN20170719_SK_HLA_A7401_R2_01	6287	3	QIMMHHYHR	mzspec:MSV000084172:GN20170719_SK_HLA_A7401_R2_01:scan:6287:QIMMHHYHR/3	TRUE	Orbitrap Fusion Lumos or Q Exactive	No	FALSE	FALSE	FALSE
34663921	VSRVLKSTV	ENST00000395003.5_2_5:133861893-133861941:+	Q5HYC2-2	P01814,P06331,Q5HYC2	MSV000084172	YE_20180428_SK_HLA_A0202_3Ips_a50mio_R2_01	8053	2	VSRVLKSTV	mzspec:MSV000084172:YE_20180428_SK_HLA_A0202_3Ips_a50mio_R2_01:scan:8053:VSRVLKSTV/2	TRUE	Orbitrap Fusion Lumos or Q Exactive	No	TRUE	TRUE	FALSE
34663921	VSRVLKSTV	ENST00000395003.5_2_5:133861893-133861941:+	Q5HYC2-2	P01814,P06331,Q5HYC2	MSV000084172	YE_20180512_SK_HLA_A0211_3Ips_a50mio_R2_02	10228	2	VSRVLKSTV	mzspec:MSV000084172:YE_20180512_SK_HLA_A0211_3Ips_a50mio_R2_02:scan:10228:VSRVLKSTV/2	TRUE	Orbitrap Fusion Lumos or Q Exactive	No	TRUE	TRUE	FALSE
34663921	SFSRSAP	ENST00000396137.4_1_5:78532250-78532358:+	P04637-2,P04637-3,P04637-4,P04637-5,P04637-6,P04637-7,P04637-8,P04637-9,Q02833-2,Q02833-3,Q15811-10,Q15811-11,Q15811-12,Q15811-13,Q15811-2,Q15811-3,Q15811-4,Q15811-5,Q15811-6,Q15811-7,Q15811-8,Q15811-9,Q5VU43-3,Q5VU43-4,Q7Z2Z1-2,Q8NGJ9,Q96PC5-10,Q96PC5-11,Q96PC5-12,Q96PC5-13,Q96PC5-14,Q96PC5-5,Q96PC5-6,Q96PC5-7,Q96PC5-8,Q96PC5-9,Q9H0J4-3,Q9H8Y8-2,Q9H8Y8-3,Q9Y6C2-2	O75339,P01705,P01814,P04637,P62805,Q02833,Q15811,Q5VU43,Q6ZMT1,Q7Z2Z1,Q96PC5,Q9BSV6,Q9C0F0,Q9H0J4,Q9H8Y8,Q9Y6C2	MSV000084172	GG20161104_CRH_HLA_C0802_BioRep2_inject2	4768	2	SFSRSAP	mzspec:MSV000084172:GG20161104_CRH_HLA_C0802_BioRep2_inject2:scan:4768:SFSRSAP/2	TRUE	Orbitrap Fusion Lumos or Q Exactive	No	TRUE	TRUE	FALSE
34663921	MAASGAGAEVSGR	ENST00000271843.8_1_1:153950007-153950046:-	CONTRIB_smORFs_Cui_34676		MSV000084172	YE_20180502_SK_HLA_A6801_3Ips_a50mio_R2_02	5583	2	MAASGAGAEVSGR	mzspec:MSV000084172:YE_20180502_SK_HLA_A6801_3Ips_a50mio_R2_02:scan:5583:MAASGAGAEVSGR/2	TRUE	Orbitrap Fusion Lumos or Q Exactive	No	FALSE	FALSE	FALSE
34663921	MFFTRMQSF	ENST00000372724.5_1_10:76598507-76602417:+	CONTRIB_smORFs_Cui_70510,CONTRIB_smORFs_Cui_70512,CONTRIB_smORFs_Cui_70514		MSV000084172	GG20161008_CRH_HLAC_1601_biorep2_techrep2	25332	2	MFFTRMQSF	mzspec:MSV000084172:GG20161008_CRH_HLAC_1601_biorep2_techrep2:scan:25332:MFFTRMQSF/2	TRUE	Orbitrap Fusion Lumos or Q Exactive	No	FALSE	FALSE	FALSE
34663921	MFFTRMQSF	ENST00000372724.5_1_10:76598507-76602417:+	CONTRIB_smORFs_Cui_70510,CONTRIB_smORFs_Cui_70512,CONTRIB_smORFs_Cui_70514		MSV000084172	GG20170112_CRH_HLA_C1403_biorep2_techrep2	21991	2	MFFTRMQSF	mzspec:MSV000084172:GG20170112_CRH_HLA_C1403_biorep2_techrep2:scan:21991:MFFTRMQSF/2	TRUE	Orbitrap Fusion Lumos or Q Exactive	No	FALSE	FALSE	FALSE
34663921	MFFTRMQSF	ENST00000372724.5_1_10:76598507-76602417:+	CONTRIB_smORFs_Cui_70510,CONTRIB_smORFs_Cui_70512,CONTRIB_smORFs_Cui_70514		MSV000084172	GG20161008_CRH_HLAC_1601_biorep1_techrep2	19900	2	MFFTRMQSF	mzspec:MSV000084172:GG20161008_CRH_HLAC_1601_biorep1_techrep2:scan:19900:MFFTRMQSF/2	TRUE	Orbitrap Fusion Lumos or Q Exactive	No	FALSE	FALSE	FALSE
34663921	MFFTRMQSF	ENST00000372724.5_1_10:76598507-76602417:+	CONTRIB_smORFs_Cui_70510,CONTRIB_smORFs_Cui_70512,CONTRIB_smORFs_Cui_70514		MSV000084172	GG20161008_CRH_HLAC_1601_biorep1_techrep1	22365	2	MFFTRMQSF	mzspec:MSV000084172:GG20161008_CRH_HLAC_1601_biorep1_techrep1:scan:22365:MFFTRMQSF/2	TRUE	Orbitrap Fusion Lumos or Q Exactive	No	FALSE	FALSE	FALSE
34663921	MFFTRMQSF	ENST00000372724.5_1_10:76598507-76602417:+	CONTRIB_smORFs_Cui_70510,CONTRIB_smORFs_Cui_70512,CONTRIB_smORFs_Cui_70514		MSV000084172	GG20161008_CRH_HLAC_1601_biorep1_techrep1	16696	2	MFFTRMQSF	mzspec:MSV000084172:GG20161008_CRH_HLAC_1601_biorep1_techrep1:scan:16696:MFFTRMQSF/2	TRUE	Orbitrap Fusion Lumos or Q Exactive	No	FALSE	FALSE	FALSE
34663921	LPQNLPRVF	ENST00000453627.1_1_7:32919436-32933460:-	CONTRIB_smORFs_Cui_506381,CONTRIB_smORFs_Cui_506382 CONTRIB_GENCODE_c7riboseqorf35,CONTRIB_smORFs_Cui_506383,CONTRIB_smORFs_Cui_506384,CONTRIB_smORFs_Cui_506385,CONTRIB_smORFs_Cui_506386,CONTRIB_smORFs_Cui_506387,CONTRIB_smORFs_Cui_506388		MSV000084172	GN20170503_SK_HLA_B4201_01	24249	2	LPQNLPRVF	mzspec:MSV000084172:GN20170503_SK_HLA_B4201_01:scan:24249:LPQNLPRVF/2	TRUE	Orbitrap Fusion Lumos or Q Exactive	No	FALSE	FALSE	FALSE
34663921	ARVTPALGP	ENST00000330883.8_1_7:150652652-150652847:-		Q96MG7	MSV000084172	AC20171009_Broad_HLA_C0801_R2_Rep01	5924	2	ARVTPALGP	mzspec:MSV000084172:AC20171009_Broad_HLA_C0801_R2_Rep01:scan:5924:ARVTPALGP/2	TRUE	Orbitrap Fusion Lumos or Q Exactive	No	TRUE	TRUE	FALSE
34663921	ARVTPALGP	ENST00000330883.8_1_7:150652652-150652847:-		Q96MG7	MSV000084172	GN20170628_SK_HLA_B5601_R1_01	9892	2	ARVTPALGP	mzspec:MSV000084172:GN20170628_SK_HLA_B5601_R1_01:scan:9892:ARVTPALGP/2	TRUE	Orbitrap Fusion Lumos or Q Exactive	No	TRUE	TRUE	FALSE
34663921	ARVTPALGP	ENST00000330883.8_1_7:150652652-150652847:-		Q96MG7	MSV000084172	GN20170720_SK_HLA_B5501_R1_02	10110	2	ARVTPALGP	mzspec:MSV000084172:GN20170720_SK_HLA_B5501_R1_02:scan:10110:ARVTPALGP/2	TRUE	Orbitrap Fusion Lumos or Q Exactive	No	TRUE	TRUE	FALSE
34663921	ARVTPALGP	ENST00000330883.8_1_7:150652652-150652847:-		Q96MG7	MSV000084172	GN20171017_SK_HLA_B5502_R2_01	10551	2	ARVTPALGP	mzspec:MSV000084172:GN20171017_SK_HLA_B5502_R2_01:scan:10551:ARVTPALGP/2	TRUE	Orbitrap Fusion Lumos or Q Exactive	No	TRUE	TRUE	FALSE
34663921	RTWSVDWQNICR	ENST00000443316.2_1_6:36411224-36411284:+	UNMAPPED		MSV000084172	GN20170719_SK_HLA_A7401_R2_02	21250	3	RTWSVDWQNIC[CYSTEINYL]R	mzspec:MSV000084172:GN20170719_SK_HLA_A7401_R2_02:scan:21250:RTWSVDWQNIC[Cysteinyl]R/3	TRUE	Orbitrap Fusion Lumos or Q Exactive	No	FALSE	FALSE	FALSE
34663921	AAASAAPPV	ENST00000398645.6_1_11:66886757-66886790:+	CONTRIB_smORFs_Cui_97024 CONTRIB_smORFs_Cui_583585,P04637-2,P04637-3,P04637-4,P04637-5,P04637-6,P04637-7,P04637-8,P04637-9,Q96S94-2,Q96S94-4,Q96S94-5	P04637,P20585,P67809,Q96S94,Q9HAB3	MSV000084172	AC20171009_Broad_HLA_C0801_R2_Rep01	6850	1	AAASAAPPV	mzspec:MSV000084172:AC20171009_Broad_HLA_C0801_R2_Rep01:scan:6850:AAASAAPPV/1	TRUE	Orbitrap Fusion Lumos or Q Exactive	No	TRUE	TRUE	FALSE
34663921	AAALKAAAF	ENST00000452825.7_2_X:53254339-53254378:-	CONTRIB_smORFs_Cui_555799 CONTRIB_smORFs_Cui_573875	P04433	MSV000084172	GG20161008_CRH_HLAC_1601_biorep1_techrep2	12103	2	AAALKAAAF	mzspec:MSV000084172:GG20161008_CRH_HLAC_1601_biorep1_techrep2:scan:12103:AAALKAAAF/2	TRUE	Orbitrap Fusion Lumos or Q Exactive	No	TRUE	TRUE	FALSE
34663921	ALKAAAFGR	ENST00000452825.7_2_X:53254339-53254378:-	CONTRIB_smORFs_Cui_555799 CONTRIB_smORFs_Cui_573875		MSV000084172	GN20170719_SK_HLA_A7401_R1_01	8128	3	ALKAAAFGR	mzspec:MSV000084172:GN20170719_SK_HLA_A7401_R1_01:scan:8128:ALKAAAFGR/3	TRUE	Orbitrap Fusion Lumos or Q Exactive	No	FALSE	FALSE	FALSE
34663921	LKAAAFGR	ENST00000452825.7_2_X:53254339-53254378:-	CONTRIB_smORFs_Cui_555799 CONTRIB_smORFs_Cui_573875		MSV000084172	GN20170719_SK_HLA_A7401_R2_02	8184	2	LKAAAFGR	mzspec:MSV000084172:GN20170719_SK_HLA_A7401_R2_02:scan:8184:LKAAAFGR/2	TRUE	Orbitrap Fusion Lumos or Q Exactive	No	FALSE	FALSE	FALSE
34663921	TFYWSENPL	ENST00000508423.1_1_4:6826038-6826173:+	CONTRIB_smORFs_Cui_413132 CONTRIB_smORFs_Cui_606647 CONTRIB_GENCODE_c4norep21		MSV000084172	GG20170112_CRH_HLA_C1403_biorep1_techrep1	27593	2	TFYWSENPL	mzspec:MSV000084172:GG20170112_CRH_HLA_C1403_biorep1_techrep1:scan:27593:TFYWSENPL/2	TRUE	Orbitrap Fusion Lumos or Q Exactive	No	FALSE	FALSE	FALSE
34663921	MPRAGLI	ENST00000401395.1_1_22:25466105-25466201:+	P04637-2,P04637-2,P04637-3,P04637-3,P04637-4,P04637-4,P04637-5,P04637-5,P04637-6,P04637-6,P04637-7,P04637-7,P04637-8,P04637-8,P04637-9,P04637-9,P10415-2,P43357,P43360,Q9UJV8-2	P04637,P10415,P69905,Q9UJV8	MSV000084172	GN20170720_SK_HLA_B5501_R1_02	13633	2	MPRAGLI	mzspec:MSV000084172:GN20170720_SK_HLA_B5501_R1_02:scan:13633:MPRAGLI/2	TRUE	Orbitrap Fusion Lumos or Q Exactive	No	TRUE	TRUE	FALSE
34663921	MPRAGLI	ENST00000401395.1_1_22:25466105-25466201:+	P04637-2,P04637-2,P04637-3,P04637-3,P04637-4,P04637-4,P04637-5,P04637-5,P04637-6,P04637-6,P04637-7,P04637-7,P04637-8,P04637-8,P04637-9,P04637-9,P10415-2,P43357,P43360,Q9UJV8-2	P04637,P10415,P69905,Q9UJV8	MSV000084172	GN20171017_SK_HLA_B5502_R1_01	14625	2	MPRAGLI	mzspec:MSV000084172:GN20171017_SK_HLA_B5502_R1_01:scan:14625:MPRAGLI/2	TRUE	Orbitrap Fusion Lumos or Q Exactive	No	TRUE	TRUE	FALSE
34663921	MPRAGLI	ENST00000401395.1_1_22:25466105-25466201:+	P04637-2,P04637-2,P04637-3,P04637-3,P04637-4,P04637-4,P04637-5,P04637-5,P04637-6,P04637-6,P04637-7,P04637-7,P04637-8,P04637-8,P04637-9,P04637-9,P10415-2,P43357,P43360,Q9UJV8-2	P04637,P10415,P69905,Q9UJV8	MSV000084172	GN20171019_SK_HLA_B5601_R1_01	13167	2	MPRAGLI	mzspec:MSV000084172:GN20171019_SK_HLA_B5601_R1_01:scan:13167:MPRAGLI/2	TRUE	Orbitrap Fusion Lumos or Q Exactive	No	TRUE	TRUE	FALSE
34663921	MPRAGLI	ENST00000401395.1_1_22:25466105-25466201:+	P04637-2,P04637-2,P04637-3,P04637-3,P04637-4,P04637-4,P04637-5,P04637-5,P04637-6,P04637-6,P04637-7,P04637-7,P04637-8,P04637-8,P04637-9,P04637-9,P10415-2,P43357,P43360,Q9UJV8-2	P04637,P10415,P69905,Q9UJV8	MSV000084172	GN20170720_SK_HLA_B5501_R2_02	9073	2	MPRAGLI	mzspec:MSV000084172:GN20170720_SK_HLA_B5501_R2_02:scan:9073:MPRAGLI/2	TRUE	Orbitrap Fusion Lumos or Q Exactive	No	TRUE	TRUE	FALSE
34663921	GEAAAATWRGGP	ENST00000307145.3_2_15:31619080-31619122:+	CONTRIB_smORFs_Cui_181129,CONTRIB_smORFs_Cui_181132		MSV000084172	GN20171016_SK_HLA_B4006_R2_02	11041	2	GEAAAATWRGGP	mzspec:MSV000084172:GN20171016_SK_HLA_B4006_R2_02:scan:11041:GEAAAATWRGGP/2	TRUE	Orbitrap Fusion Lumos or Q Exactive	No	FALSE	FALSE	FALSE
34663921	HAPVFWIPM	ENST00000257745.8_1_7:104654785-104681369:+	CONTRIB_smORFs_Cui_487847,CONTRIB_smORFs_Cui_487853,CONTRIB_smORFs_Cui_487857,CONTRIB_smORFs_Cui_487863,CONTRIB_smORFs_Cui_487865,CONTRIB_smORFs_Cui_487867,CONTRIB_smORFs_Cui_487869,CONTRIB_smORFs_Cui_487873,CONTRIB_smORFs_Cui_487877,CONTRIB_smORFs_Cui_487879 CONTRIB_GENCODE_c7riboseqorf106,CONTRIB_smORFs_Cui_487885,ENSP00000510327.1 CONTRIB_smORFs_Cui_487881		MSV000084172	GN20170531_SK_HLA_C0102_R1_01	34058	2	HAPVFWIPM	mzspec:MSV000084172:GN20170531_SK_HLA_C0102_R1_01:scan:34058:HAPVFWIPM/2	TRUE	Orbitrap Fusion Lumos or Q Exactive	No	FALSE	FALSE	FALSE
34663921	LAGVRFSLEI	ENST00000254770.2_1_7:55433273-55433429:+	UNMAPPED		MSV000084172	GG20170112_CRH_HLA_C1403_biorep2_techrep1	17396	2	LAGVRFSLEI	mzspec:MSV000084172:GG20170112_CRH_HLA_C1403_biorep2_techrep1:scan:17396:LAGVRFSLEI/2	TRUE	Orbitrap Fusion Lumos or Q Exactive	No	FALSE	FALSE	FALSE
34663921	LAGVRFSLEI	ENST00000254770.2_1_7:55433273-55433429:+	UNMAPPED		MSV000084172	YE_20180531_SK_HLA_A2407_3IPs_a50mio_R2_01	20711	2	LAGVRFSLEI	mzspec:MSV000084172:YE_20180531_SK_HLA_A2407_3IPs_a50mio_R2_01:scan:20711:LAGVRFSLEI/2	TRUE	Orbitrap Fusion Lumos or Q Exactive	No	FALSE	FALSE	FALSE
34663921	AEDFMLRTEKR	ENST00000397394.6_1_22:34157486-34316007:-	CONTRIB_GENCODE_c22riboseqorf36		MSV000084172	YE_20180511_SK_HLA_A3301_3IPs_a50mio_R1_01	10888	3	AEDFMLRTEKR	mzspec:MSV000084172:YE_20180511_SK_HLA_A3301_3IPs_a50mio_R1_01:scan:10888:AEDFMLRTEKR/3	TRUE	Orbitrap Fusion Lumos or Q Exactive	No	FALSE	FALSE	FALSE
34663921	DFMLRTEKR	ENST00000397394.6_1_22:34157486-34316007:-	CONTRIB_GENCODE_c22riboseqorf36		MSV000084172	GN20170628_SK_HLA_A3303_R2_01	9330	3	DFMLRTEKR	mzspec:MSV000084172:GN20170628_SK_HLA_A3303_R2_01:scan:9330:DFMLRTEKR/3	TRUE	Orbitrap Fusion Lumos or Q Exactive	No	FALSE	FALSE	FALSE
34663921	DFMLRTEKR	ENST00000397394.6_1_22:34157486-34316007:-	CONTRIB_GENCODE_c22riboseqorf36		MSV000084172	YE_20180511_SK_HLA_A3301_3Ips_a50mio_R2_01	10235	3	DFMLRTEKR	mzspec:MSV000084172:YE_20180511_SK_HLA_A3301_3Ips_a50mio_R2_01:scan:10235:DFMLRTEKR/3	TRUE	Orbitrap Fusion Lumos or Q Exactive	No	FALSE	FALSE	FALSE
34663921	EGRWPPPA	ENST00000379589.3_1_13:40175494-40177154:-	CONTRIB_smORFs_Cui_158784,CONTRIB_smORFs_Cui_158785,CONTRIB_smORFs_Cui_158786,CONTRIB_smORFs_Cui_158787,CONTRIB_smORFs_Cui_158791,P04637-2,P04637-3,P04637-4,P04637-5,P04637-6,P04637-7,P04637-8,P04637-9	P04637	MSV000084172	GN20171016_SK_HLA_B4006_R2_01	11197	2	EGRWPPPA	mzspec:MSV000084172:GN20171016_SK_HLA_B4006_R2_01:scan:11197:EGRWPPPA/2	TRUE	Orbitrap Fusion Lumos or Q Exactive	No	TRUE	TRUE	FALSE
34663921	MPFTLGRWKSL	ENST00000440097.5_1_3:45636179-45636230:+	CONTRIB_smORFs_Cui_382611 CONTRIB_GENCODE_c3riboseqorf56		MSV000084172	GN20170503_SK_HLA_B4201_02	24272	3	MPFTLGRWKSL	mzspec:MSV000084172:GN20170503_SK_HLA_B4201_02:scan:24272:MPFTLGRWKSL/3	TRUE	Orbitrap Fusion Lumos or Q Exactive	No	FALSE	FALSE	FALSE
34663921	SLRPPEPPV	ENST00000538333.3_1_7:73507507-73507567:+		O15047	MSV000084172	YE_20180519_SK_HLA_B4201_3Ips_a50mio_R1_02	17759	2	SLRPPEPPV	mzspec:MSV000084172:YE_20180519_SK_HLA_B4201_3Ips_a50mio_R1_02:scan:17759:SLRPPEPPV/2	TRUE	Orbitrap Fusion Lumos or Q Exactive	No	TRUE	TRUE	FALSE
34663921	RALDPSLQAQW	ENST00000603928.2_2_9:136891156-136891624:+	CONTRIB_smORFs_Cui_537766 CONTRIB_GENCODE_c9norep155		MSV000084172	YY_20180828_SK_HLA_B5703_150mio_R2_02	27906	2	RALDPSLQAQW	mzspec:MSV000084172:YY_20180828_SK_HLA_B5703_150mio_R2_02:scan:27906:RALDPSLQAQW/2	TRUE	Orbitrap Fusion Lumos or Q Exactive	No	FALSE	FALSE	FALSE
34663921	VSGNPRPFK	ENST00000603928.2_2_9:136890984-136891107:+	CONTRIB_smORFs_Cui_537757 CONTRIB_GENCODE_c9riboseqorf103,CONTRIB_smORFs_Cui_537758,CONTRIB_smORFs_Cui_537761		MSV000084172	GN20170703_SK_HLA_A3001_R1_02	5192	3	VSGNPRPFK	mzspec:MSV000084172:GN20170703_SK_HLA_A3001_R1_02:scan:5192:VSGNPRPFK/3	TRUE	Orbitrap Fusion Lumos or Q Exactive	No	FALSE	FALSE	FALSE
34663921	GSVPVSPAW	TCONS_00025885_17:27894992-27895505:+	UNMAPPED		MSV000084172	YE_20180519_SK_HLA_B5801_3IPs_a50mio_R2_01	22770	1	GSVPVSPAW	mzspec:MSV000084172:YE_20180519_SK_HLA_B5801_3IPs_a50mio_R2_01:scan:22770:GSVPVSPAW/1	TRUE	Orbitrap Fusion Lumos or Q Exactive	No	FALSE	FALSE	FALSE
34663921	MIFIIVPSFYK	ENST00000272748.8_1_2:176860318-176867035:-	CONTRIB_smORFs_Cui_320507 CONTRIB_smORFs_Cui_600356,CONTRIB_smORFs_Cui_320508,CONTRIB_smORFs_Cui_320509,CONTRIB_smORFs_Cui_320510,CONTRIB_smORFs_Cui_320511,CONTRIB_smORFs_Cui_320512,CONTRIB_smORFs_Cui_320513		MSV000084172	YE_20180517_SK_HLA_A1101_3IPs_a50mio_R1_01	39760	2	MIFIIVPSFYK	mzspec:MSV000084172:YE_20180517_SK_HLA_A1101_3IPs_a50mio_R1_01:scan:39760:MIFIIVPSFYK/2	TRUE	Orbitrap Fusion Lumos or Q Exactive	No	FALSE	FALSE	FALSE
34663921	MIFIIVPSFYK	ENST00000272748.8_1_2:176860318-176867035:-	CONTRIB_smORFs_Cui_320507 CONTRIB_smORFs_Cui_600356,CONTRIB_smORFs_Cui_320508,CONTRIB_smORFs_Cui_320509,CONTRIB_smORFs_Cui_320510,CONTRIB_smORFs_Cui_320511,CONTRIB_smORFs_Cui_320512,CONTRIB_smORFs_Cui_320513		MSV000084172	AC20171011_Broad_HLA_A1101_R2_Rep01	29627	2	MIFIIVPSFYK	mzspec:MSV000084172:AC20171011_Broad_HLA_A1101_R2_Rep01:scan:29627:MIFIIVPSFYK/2	TRUE	Orbitrap Fusion Lumos or Q Exactive	No	FALSE	FALSE	FALSE
34663921	HARVLAEL	ENST00000298119.8_1_14:42076778-42076856:+	B9A064-2,P04637-2,P04637-3,P04637-4,P04637-5,P04637-6,P04637-7,P04637-8,P04637-9	B9A064,P04637,P82930	MSV000084172	GG20161104_CRH_HLA_C0302_BioRep2_inject1	9758	2	HARVLAEL	mzspec:MSV000084172:GG20161104_CRH_HLA_C0302_BioRep2_inject1:scan:9758:HARVLAEL/2	TRUE	Orbitrap Fusion Lumos or Q Exactive	No	TRUE	TRUE	FALSE
34663921	ARAPPRPSL	ENST00000371370.7_1_1:54411767-54412118:+	CONTRIB_smORFs_Cui_25715,P04637-2,P04637-3,P04637-4,P04637-5,P04637-6,P04637-7,P04637-8,P04637-9	P01814,P04637	MSV000084172	GN20170628_SK_HLA_C0701_R1_01	7183	3	ARAPPRPSL	mzspec:MSV000084172:GN20170628_SK_HLA_C0701_R1_01:scan:7183:ARAPPRPSL/3	TRUE	Orbitrap Fusion Lumos or Q Exactive	No	TRUE	TRUE	FALSE
34663921	ARAPPRPSL	ENST00000371370.7_1_1:54411767-54412118:+	CONTRIB_smORFs_Cui_25715,P04637-2,P04637-3,P04637-4,P04637-5,P04637-6,P04637-7,P04637-8,P04637-9	P01814,P04637	MSV000084172	GN20171013_SK_HLA_B1402_R1_02	7305	3	ARAPPRPSL	mzspec:MSV000084172:GN20171013_SK_HLA_B1402_R1_02:scan:7305:ARAPPRPSL/3	TRUE	Orbitrap Fusion Lumos or Q Exactive	No	TRUE	TRUE	FALSE
34663921	RLNSGSATY	ENST00000371368.5_1_1:54412201-54413639:+		P01762	MSV000084172	GN20170718_SK_HLA_B1501_R2_02	5627	2	RLNSGSATY	mzspec:MSV000084172:GN20170718_SK_HLA_B1501_R2_02:scan:5627:RLNSGSATY/2	TRUE	Orbitrap Fusion Lumos or Q Exactive	No	TRUE	TRUE	FALSE
34663921	RVMPPPPASA	ENST00000525774.5_3_1:90286584-90286815:+	CONTRIB_smORFs_Cui_28579 CONTRIB_GENCODE_c1riboseqorf120		MSV000084172	GN20171017_SK_HLA_B5502_R1_02	9985	2	RVMPPPPASA	mzspec:MSV000084172:GN20171017_SK_HLA_B5502_R1_02:scan:9985:RVMPPPPASA/2	TRUE	Orbitrap Fusion Lumos or Q Exactive	No	FALSE	FALSE	FALSE
34663921	RVMPPPPASA	ENST00000525774.5_3_1:90286584-90286815:+	CONTRIB_smORFs_Cui_28579 CONTRIB_GENCODE_c1riboseqorf120		MSV000084172	GN20171019_SK_HLA_B5601_R2_01	9058	2	RVMPPPPASA	mzspec:MSV000084172:GN20171019_SK_HLA_B5601_R2_01:scan:9058:RVMPPPPASA/2	TRUE	Orbitrap Fusion Lumos or Q Exactive	No	FALSE	FALSE	FALSE
34663921	MPFVHVVY	ENST00000602122.5_1_19:35739636-35739768:+	CONTRIB_smORFs_Cui_271688,CONTRIB_smORFs_Cui_271689 CONTRIB_smORFs_Cui_596693		MSV000084172	GN20171016_SK_HLA_B3507_R2_01	26255	2	MPFVHVVY	mzspec:MSV000084172:GN20171016_SK_HLA_B3507_R2_01:scan:26255:MPFVHVVY/2	TRUE	Orbitrap Fusion Lumos or Q Exactive	No	FALSE	FALSE	FALSE
34663921	MPFVHVVY	ENST00000602122.5_1_19:35739636-35739768:+	CONTRIB_smORFs_Cui_271688,CONTRIB_smORFs_Cui_271689 CONTRIB_smORFs_Cui_596693		MSV000084172	GN20171019_SK_HLA_B1502_R2_02	25859	2	MPFVHVVY	mzspec:MSV000084172:GN20171019_SK_HLA_B1502_R2_02:scan:25859:MPFVHVVY/2	TRUE	Orbitrap Fusion Lumos or Q Exactive	No	FALSE	FALSE	FALSE
34663921	RTFLLHQGSR	ENST00000319264.3_1_9:12775042-12775081:+	CONTRIB_smORFs_Cui_534556 CONTRIB_smORFs_Cui_614811		MSV000084172	GN20170719_SK_HLA_A7401_R1_01	7056	3	RTFLLHQGSR	mzspec:MSV000084172:GN20170719_SK_HLA_A7401_R1_01:scan:7056:RTFLLHQGSR/3	TRUE	Orbitrap Fusion Lumos or Q Exactive	No	FALSE	FALSE	FALSE
34663921	VTISHPLEW	ENST00000314174.5_1_1:23420759-23495288:-	CONTRIB_smORFs_Cui_48211,CONTRIB_smORFs_Cui_48212,CONTRIB_smORFs_Cui_48213 CONTRIB_GENCODE_c1riboseqorf37,P04637-2,P04637-3,P04637-4,P04637-5,P04637-6,P04637-7,P04637-8,P04637-9	P04637	MSV000084172	YE_20180519_SK_HLA_B5801_3Ips_a50mio_R1_02	22362	2	VTISHPLEW	mzspec:MSV000084172:YE_20180519_SK_HLA_B5801_3Ips_a50mio_R1_02:scan:22362:VTISHPLEW/2	TRUE	Orbitrap Fusion Lumos or Q Exactive	No	TRUE	TRUE	FALSE
34663921	VTISHPLEW	ENST00000314174.5_1_1:23420759-23495288:-	CONTRIB_smORFs_Cui_48211,CONTRIB_smORFs_Cui_48212,CONTRIB_smORFs_Cui_48213 CONTRIB_GENCODE_c1riboseqorf37,P04637-2,P04637-3,P04637-4,P04637-5,P04637-6,P04637-7,P04637-8,P04637-9	P04637	MSV000084172	YE_20180726_SK_HLA_B1517_R1_01	22786	2	VTISHPLEW	mzspec:MSV000084172:YE_20180726_SK_HLA_B1517_R1_01:scan:22786:VTISHPLEW/2	TRUE	Orbitrap Fusion Lumos or Q Exactive	No	TRUE	TRUE	FALSE
34663921	SVLGPGGAR	ENST00000395491.6_1_17:21188135-21188198:+	CONTRIB_smORFs_Cui_223487,CONTRIB_smORFs_Cui_223490,CONTRIB_smORFs_Cui_223491,CONTRIB_smORFs_Cui_223492,P04637-2,P04637-3,P04637-4,P04637-5,P04637-6,P04637-7,P04637-8,P04637-9,Q96GS6-2,Q96GS6-3,Q96GS6-4	P04637,Q96GS6	MSV000084172	AC20171011_Broad_HLA_A1101_R1_Rep01	4665	2	SVLGPGGAR	mzspec:MSV000084172:AC20171011_Broad_HLA_A1101_R1_Rep01:scan:4665:SVLGPGGAR/2	TRUE	Orbitrap Fusion Lumos or Q Exactive	No	TRUE	TRUE	FALSE
34663921	SVLGPGGAR	ENST00000395491.6_1_17:21188135-21188198:+	CONTRIB_smORFs_Cui_223487,CONTRIB_smORFs_Cui_223490,CONTRIB_smORFs_Cui_223491,CONTRIB_smORFs_Cui_223492,P04637-2,P04637-3,P04637-4,P04637-5,P04637-6,P04637-7,P04637-8,P04637-9,Q96GS6-2,Q96GS6-3,Q96GS6-4	P04637,Q96GS6	MSV000084172	YE_20180430_SK_HLA_A6601_3Ips_a50mio_R2_02	8205	2	SVLGPGGAR	mzspec:MSV000084172:YE_20180430_SK_HLA_A6601_3Ips_a50mio_R2_02:scan:8205:SVLGPGGAR/2	TRUE	Orbitrap Fusion Lumos or Q Exactive	No	TRUE	TRUE	FALSE
34663921	SVLGPGGAR	ENST00000395491.6_1_17:21188135-21188198:+	CONTRIB_smORFs_Cui_223487,CONTRIB_smORFs_Cui_223490,CONTRIB_smORFs_Cui_223491,CONTRIB_smORFs_Cui_223492,P04637-2,P04637-3,P04637-4,P04637-5,P04637-6,P04637-7,P04637-8,P04637-9,Q96GS6-2,Q96GS6-3,Q96GS6-4	P04637,Q96GS6	MSV000084172	YE_20180516_SK_HLA_A3402_3Ips_a50mio_R2_01	9564	2	SVLGPGGAR	mzspec:MSV000084172:YE_20180516_SK_HLA_A3402_3Ips_a50mio_R2_01:scan:9564:SVLGPGGAR/2	TRUE	Orbitrap Fusion Lumos or Q Exactive	No	TRUE	TRUE	FALSE
34663921	RPVAVSKMAAA	ENST00000366919.6_1_6:161412761-161412857:+	UNMAPPED		MSV000084172	GN20170720_SK_HLA_B5501_R2_02	6669	2	RPVAVSKMAAA	mzspec:MSV000084172:GN20170720_SK_HLA_B5501_R2_02:scan:6669:RPVAVSKMAAA/2	TRUE	Orbitrap Fusion Lumos or Q Exactive	No	FALSE	FALSE	FALSE
34663921	RPVAVSKMAAA	ENST00000366919.6_1_6:161412761-161412857:+	UNMAPPED		MSV000084172	GN20171019_SK_HLA_B5601_R1_01	6931	3	RPVAVSKMAAA	mzspec:MSV000084172:GN20171019_SK_HLA_B5601_R1_01:scan:6931:RPVAVSKMAAA/3	TRUE	Orbitrap Fusion Lumos or Q Exactive	No	FALSE	FALSE	FALSE
34663921	AEQGGLSVRA	ENST00000263056.5_1_10:30722942-30726138:+	CONTRIB_smORFs_Cui_67004	Q9NP95	MSV000084172	YE_20180724_SK_HLA_B4501_R1_01	8634	2	AEQGGLSVRA	mzspec:MSV000084172:YE_20180724_SK_HLA_B4501_R1_01:scan:8634:AEQGGLSVRA/2	TRUE	Orbitrap Fusion Lumos or Q Exactive	No	TRUE	TRUE	FALSE
34663921	HAPDTALSTL	ENST00000263056.5_1_10:30726187-30726295:+	CONTRIB_smORFs_Cui_581497 CONTRIB_GENCODE_c10norep48,P04637-2,P04637-3,P04637-4,P04637-5,P04637-6,P04637-7,P04637-8,P04637-9	P04637	MSV000084172	GN20170531_SK_HLA_C0102_R1_01	15258	2	HAPDTALSTL	mzspec:MSV000084172:GN20170531_SK_HLA_C0102_R1_01:scan:15258:HAPDTALSTL/2	TRUE	Orbitrap Fusion Lumos or Q Exactive	No	TRUE	TRUE	FALSE
34663921	IYHAPDTAL	ENST00000263056.5_1_10:30726187-30726295:+	CONTRIB_smORFs_Cui_581497 CONTRIB_GENCODE_c10norep48		MSV000084172	GG20170112_CRH_HLA_C1403_biorep1_techrep2	9668	2	IYHAPDTAL	mzspec:MSV000084172:GG20170112_CRH_HLA_C1403_biorep1_techrep2:scan:9668:IYHAPDTAL/2	TRUE	Orbitrap Fusion Lumos or Q Exactive	No	FALSE	FALSE	FALSE
34663921	RTEPSGGRGW	ENST00000263056.5_1_10:30722942-30726138:+	CONTRIB_smORFs_Cui_67004		MSV000084172	YE_20180519_SK_HLA_B5801_3IPs_a50mio_R1_01	6559	2	RTEPSGGRGW	mzspec:MSV000084172:YE_20180519_SK_HLA_B5801_3IPs_a50mio_R1_01:scan:6559:RTEPSGGRGW/2	TRUE	Orbitrap Fusion Lumos or Q Exactive	No	FALSE	FALSE	FALSE
34663921	YHAPDTALSTL	ENST00000263056.5_1_10:30726187-30726295:+	CONTRIB_smORFs_Cui_581497 CONTRIB_GENCODE_c10norep48		MSV000084172	GN20171021_SK_HLA_B3801_R2_01	18800	2	YHAPDTALSTL	mzspec:MSV000084172:GN20171021_SK_HLA_B3801_R2_01:scan:18800:YHAPDTALSTL/2	TRUE	Orbitrap Fusion Lumos or Q Exactive	No	FALSE	FALSE	FALSE
34663921	YHAPDTALSTL	ENST00000263056.5_1_10:30726187-30726295:+	CONTRIB_smORFs_Cui_581497 CONTRIB_GENCODE_c10norep48		MSV000084172	YE_20180519_SK_HLA_B3802_3IPs_a50mio_R1_01	19712	2	YHAPDTALSTL	mzspec:MSV000084172:YE_20180519_SK_HLA_B3802_3IPs_a50mio_R1_01:scan:19712:YHAPDTALSTL/2	TRUE	Orbitrap Fusion Lumos or Q Exactive	No	FALSE	FALSE	FALSE
34663921	YHAPDTALSTL	ENST00000263056.5_1_10:30726187-30726295:+	CONTRIB_smORFs_Cui_581497 CONTRIB_GENCODE_c10norep48		MSV000084172	YY_20180830_SK_HLA_B1510_200Mio_03	25220	2	YHAPDTALSTL	mzspec:MSV000084172:YY_20180830_SK_HLA_B1510_200Mio_03:scan:25220:YHAPDTALSTL/2	TRUE	Orbitrap Fusion Lumos or Q Exactive	No	FALSE	FALSE	FALSE
34663921	TPVLATGRR	ENST00000316156.8_2_1:36621667-36621985:+	CONTRIB_smORFs_Cui_22032,CONTRIB_smORFs_Cui_22033,CONTRIB_smORFs_Cui_22034,CONTRIB_smORFs_Cui_22035,CONTRIB_smORFs_Cui_22036,CONTRIB_smORFs_Cui_22037 CONTRIB_GENCODE_c1riboseqorf68,P04637-2,P04637-3,P04637-4,P04637-5,P04637-6,P04637-7,P04637-8,P04637-9,P85298-3,P85298-4	P01764,P04637,P85298	MSV000084172	GN20171013_SK_HLA_A3401_R1_02	6160	3	TPVLATGRR	mzspec:MSV000084172:GN20171013_SK_HLA_A3401_R1_02:scan:6160:TPVLATGRR/3	TRUE	Orbitrap Fusion Lumos or Q Exactive	No	TRUE	TRUE	FALSE
34663921	SLMRNDVSGAAVA	ENST00000375946.8_1_10:27443795-27444284:+	UNMAPPED		MSV000084172	YE_20180519_SK_HLA_B3802_3IPs_a50mio_R1_01	8624	2	SLMRNDVSGAAVA	mzspec:MSV000084172:YE_20180519_SK_HLA_B3802_3IPs_a50mio_R1_01:scan:8624:SLMRNDVSGAAVA/2	TRUE	Orbitrap Fusion Lumos or Q Exactive	No	FALSE	FALSE	FALSE
34663921	RPEPGPRAA	ENST00000322945.10_2_16:29817876-29817990:+	CONTRIB_smORFs_Cui_202883 CONTRIB_GENCODE_c16norep58,P04637-2,P04637-2,P04637-3,P04637-3,P04637-4,P04637-4,P04637-5,P04637-5,P04637-6,P04637-6,P04637-7,P04637-7,P04637-8,P04637-8,P04637-9,P04637-9	P04637	MSV000084172	GN20170720_SK_HLA_B5501_R1_01	4250	2	RPEPGPRAA	mzspec:MSV000084172:GN20170720_SK_HLA_B5501_R1_01:scan:4250:RPEPGPRAA/2	TRUE	Orbitrap Fusion Lumos or Q Exactive	No	TRUE	TRUE	FALSE
34663921	MPWALGRQW	ENST00000282488.11_1_3:151986727-151986862:+	CONTRIB_smORFs_Cui_375350,CONTRIB_smORFs_Cui_375351,CONTRIB_smORFs_Cui_375352,CONTRIB_smORFs_Cui_375354,CONTRIB_smORFs_Cui_375355,CONTRIB_smORFs_Cui_375356,CONTRIB_smORFs_Cui_375357,CONTRIB_smORFs_Cui_375358 CONTRIB_GENCODE_c3riboseqorf154,CONTRIB_smORFs_Cui_375359,CONTRIB_smORFs_Cui_375360		MSV000084172	GN20170721_SK_HLA_B5301_R2_02	28753	2	MPWALGRQW	mzspec:MSV000084172:GN20170721_SK_HLA_B5301_R2_02:scan:28753:MPWALGRQW/2	TRUE	Orbitrap Fusion Lumos or Q Exactive	No	FALSE	FALSE	FALSE
34663921	STYNPSISLK	ENST00000477171.1_1_3:152017595-152017766:+	CONTRIB_smORFs_Cui_375387,CONTRIB_smORFs_Cui_375390 CONTRIB_GENCODE_c3riboseqorf155,CONTRIB_smORFs_Cui_375391,CONTRIB_smORFs_Cui_375394,CONTRIB_smORFs_Cui_375395		MSV000084172	AC20171011_Broad_HLA_A1101_R2_Rep01	10164	2	STYNPSISLK	mzspec:MSV000084172:AC20171011_Broad_HLA_A1101_R2_Rep01:scan:10164:STYNPSISLK/2	TRUE	Orbitrap Fusion Lumos or Q Exactive	No	FALSE	FALSE	FALSE
34663921	STYNPSISLK	ENST00000477171.1_1_3:152017595-152017766:+	CONTRIB_smORFs_Cui_375387,CONTRIB_smORFs_Cui_375390 CONTRIB_GENCODE_c3riboseqorf155,CONTRIB_smORFs_Cui_375391,CONTRIB_smORFs_Cui_375394,CONTRIB_smORFs_Cui_375395		MSV000084172	YE_20180507_SK_HLA_A1102_3Ips_a50mio_R1_01	15390	2	STYNPSISLK	mzspec:MSV000084172:YE_20180507_SK_HLA_A1102_3Ips_a50mio_R1_01:scan:15390:STYNPSISLK/2	TRUE	Orbitrap Fusion Lumos or Q Exactive	No	FALSE	FALSE	FALSE
34663921	STYNPSISLK	ENST00000477171.1_1_3:152017595-152017766:+	CONTRIB_smORFs_Cui_375387,CONTRIB_smORFs_Cui_375390 CONTRIB_GENCODE_c3riboseqorf155,CONTRIB_smORFs_Cui_375391,CONTRIB_smORFs_Cui_375394,CONTRIB_smORFs_Cui_375395		MSV000084172	YE_20180516_SK_HLA_A3402_3Ips_a50mio_R1_02	17036	2	STYNPSISLK	mzspec:MSV000084172:YE_20180516_SK_HLA_A3402_3Ips_a50mio_R1_02:scan:17036:STYNPSISLK/2	TRUE	Orbitrap Fusion Lumos or Q Exactive	No	FALSE	FALSE	FALSE
34663921	VLPDVPGVT	ENST00000343600.8_1_13:97874696-97874777:+	CONTRIB_smORFs_Cui_155442,CONTRIB_smORFs_Cui_155443,CONTRIB_smORFs_Cui_155444,CONTRIB_smORFs_Cui_155446 CONTRIB_GENCODE_c13riboseqorf44,CONTRIB_smORFs_Cui_155447 CONTRIB_smORFs_Cui_587785,CONTRIB_smORFs_Cui_155449		MSV000084172	GN20170531_SK_HLA_C0102_R1_01	25209	1	VLPDVPGVT	mzspec:MSV000084172:GN20170531_SK_HLA_C0102_R1_01:scan:25209:VLPDVPGVT/1	TRUE	Orbitrap Fusion Lumos or Q Exactive	No	FALSE	FALSE	FALSE
34663921	ARPAWAQRV	ENST00000426537.1_1_21:47705768-47706077:-	UNMAPPED		MSV000084172	GG20161007_CRH_HLAC_0602_biorep1_techrep2	7258	3	ARPAWAQRV	mzspec:MSV000084172:GG20161007_CRH_HLAC_0602_biorep1_techrep2:scan:7258:ARPAWAQRV/3	TRUE	Orbitrap Fusion Lumos or Q Exactive	No	FALSE	FALSE	FALSE
34663921	ARWEEIPKR	ENST00000426537.1_1_21:47705694-47705769:-	CONTRIB_smORFs_Cui_357407,CONTRIB_smORFs_Cui_357408 CONTRIB_GENCODE_c21norep68		MSV000084172	MS20160409_CRH_HLA_B_2705_BioRep2_TechRep1	9541	3	ARWEEIPKR	mzspec:MSV000084172:MS20160409_CRH_HLA_B_2705_BioRep2_TechRep1:scan:9541:ARWEEIPKR/3	TRUE	Orbitrap Fusion Lumos or Q Exactive	No	FALSE	FALSE	FALSE
34663921	EPEGRPRPL	ENST00000258149.9_1_12:69201984-69202068:+	CONTRIB_smORFs_Cui_132376,CONTRIB_smORFs_Cui_132381,CONTRIB_smORFs_Cui_132382,CONTRIB_smORFs_Cui_132386,CONTRIB_smORFs_Cui_132387		MSV000084172	YE_20180504_SK_HLA_B3503_3Ips_a50mio_R1_01	8395	2	EPEGRPRPL	mzspec:MSV000084172:YE_20180504_SK_HLA_B3503_3Ips_a50mio_R1_01:scan:8395:EPEGRPRPL/2	TRUE	Orbitrap Fusion Lumos or Q Exactive	No	FALSE	FALSE	FALSE
34663921	VAFGFPRVF	ENST00000640804.1_1_11:93517530-93517563:+	CONTRIB_smORFs_Cui_100216,CONTRIB_smORFs_Cui_100218,CONTRIB_smORFs_Cui_100219,CONTRIB_smORFs_Cui_100220,P04637-2,P04637-3,P04637-4,P04637-5,P04637-6,P04637-7,P04637-8,P04637-9	P04637,Q8TEQ0	MSV000084172	GG20161008_CRH_HLAC_1601_biorep1_techrep1	31798	2	VAFGFPRVF	mzspec:MSV000084172:GG20161008_CRH_HLAC_1601_biorep1_techrep1:scan:31798:VAFGFPRVF/2	TRUE	Orbitrap Fusion Lumos or Q Exactive	No	TRUE	TRUE	FALSE
34663921	VAFGFPRVF	ENST00000640804.1_1_11:93517530-93517563:+	CONTRIB_smORFs_Cui_100216,CONTRIB_smORFs_Cui_100218,CONTRIB_smORFs_Cui_100219,CONTRIB_smORFs_Cui_100220,P04637-2,P04637-3,P04637-4,P04637-5,P04637-6,P04637-7,P04637-8,P04637-9	P04637,Q8TEQ0	MSV000084172	GG20170112_CRH_HLA_C1203_biorep1_techrep2	27337	2	VAFGFPRVF	mzspec:MSV000084172:GG20170112_CRH_HLA_C1203_biorep1_techrep2:scan:27337:VAFGFPRVF/2	TRUE	Orbitrap Fusion Lumos or Q Exactive	No	TRUE	TRUE	FALSE
34663921	RRSFVFLSR	ENST00000420343.1_1_5:156569472-156569760:-	CONTRIB_smORFs_Cui_448422 CONTRIB_GENCODE_c5riboseqorf113,P04637-2,P04637-2,P04637-3,P04637-3,P04637-4,P04637-4,P04637-5,P04637-5,P04637-6,P04637-6,P04637-7,P04637-7,P04637-8,P04637-8,P04637-9,P04637-9	P04637	MSV000084172	MS20160409_CRH_HLA_B_2705_BioRep1_TechRep2	14304	3	RRSFVFLSR	mzspec:MSV000084172:MS20160409_CRH_HLA_B_2705_BioRep1_TechRep2:scan:14304:RRSFVFLSR/3	TRUE	Orbitrap Fusion Lumos or Q Exactive	No	TRUE	TRUE	FALSE
34663921	RVSPRVRSLR	ENST00000420343.1_1_5:156569472-156569760:-	CONTRIB_smORFs_Cui_448422 CONTRIB_GENCODE_c5riboseqorf113,P04637-2,P04637-3,P04637-4,P04637-5,P04637-6,P04637-7,P04637-8,P04637-9	P04637	MSV000084172	GN20170719_SK_HLA_A7401_R2_01	4710	4	RVSPRVRSLR	mzspec:MSV000084172:GN20170719_SK_HLA_A7401_R2_01:scan:4710:RVSPRVRSLR/4	TRUE	Orbitrap Fusion Lumos or Q Exactive	No	TRUE	TRUE	FALSE
34663921	MVRPVAVAA	ENST00000373930.3_1_9:123476659-123476740:-	CONTRIB_smORFs_Cui_544893 CONTRIB_GENCODE_c9riboseqorf70,CONTRIB_smORFs_Cui_544894		MSV000084172	GN20170628_SK_HLA_B5601_R2_02	11834	2	MVRPVAVAA	mzspec:MSV000084172:GN20170628_SK_HLA_B5601_R2_02:scan:11834:MVRPVAVAA/2	TRUE	Orbitrap Fusion Lumos or Q Exactive	No	FALSE	FALSE	FALSE
34663921	MVRPVAVAA	ENST00000373930.3_1_9:123476659-123476740:-	CONTRIB_smORFs_Cui_544893 CONTRIB_GENCODE_c9riboseqorf70,CONTRIB_smORFs_Cui_544894		MSV000084172	GN20170720_SK_HLA_B5501_R2_01	12382	2	MVRPVAVAA	mzspec:MSV000084172:GN20170720_SK_HLA_B5501_R2_01:scan:12382:MVRPVAVAA/2	TRUE	Orbitrap Fusion Lumos or Q Exactive	No	FALSE	FALSE	FALSE
34663921	MVRPVAVAA	ENST00000373930.3_1_9:123476659-123476740:-	CONTRIB_smORFs_Cui_544893 CONTRIB_GENCODE_c9riboseqorf70,CONTRIB_smORFs_Cui_544894		MSV000084172	GN20171017_SK_HLA_B5502_R2_01	12344	2	MVRPVAVAA	mzspec:MSV000084172:GN20171017_SK_HLA_B5502_R2_01:scan:12344:MVRPVAVAA/2	TRUE	Orbitrap Fusion Lumos or Q Exactive	No	FALSE	FALSE	FALSE
34663921	AAAAPGRAL	ENST00000267984.3_1_15:81293571-81293748:+	CONTRIB_smORFs_Cui_188320,CONTRIB_smORFs_Cui_188321,CONTRIB_smORFs_Cui_188322 CONTRIB_GENCODE_c15riboseqorf80,CONTRIB_smORFs_Cui_188323,CONTRIB_smORFs_Cui_188324,CONTRIB_smORFs_Cui_188325,CONTRIB_smORFs_Cui_188326,CONTRIB_smORFs_Cui_188327,P04637-2,P04637-2,P04637-3,P04637-3,P04637-4,P04637-4,P04637-5,P04637-5,P04637-6,P04637-6,P04637-7,P04637-7,P04637-8,P04637-8,P04637-9,P04637-9	P04637,Q00444	MSV000084172	AC20171009_Broad_HLA_C0802_R1_Rep02	3830	2	AAAAPGRAL	mzspec:MSV000084172:AC20171009_Broad_HLA_C0802_R1_Rep02:scan:3830:AAAAPGRAL/2	TRUE	Orbitrap Fusion Lumos or Q Exactive	No	TRUE	TRUE	FALSE
34663921	AAAAPGRAL	ENST00000267984.3_1_15:81293571-81293748:+	CONTRIB_smORFs_Cui_188320,CONTRIB_smORFs_Cui_188321,CONTRIB_smORFs_Cui_188322 CONTRIB_GENCODE_c15riboseqorf80,CONTRIB_smORFs_Cui_188323,CONTRIB_smORFs_Cui_188324,CONTRIB_smORFs_Cui_188325,CONTRIB_smORFs_Cui_188326,CONTRIB_smORFs_Cui_188327,P04637-2,P04637-2,P04637-3,P04637-3,P04637-4,P04637-4,P04637-5,P04637-5,P04637-6,P04637-6,P04637-7,P04637-7,P04637-8,P04637-8,P04637-9,P04637-9	P04637,Q00444	MSV000084172	GN20170626_SK_HLA_C1202_R1_01	6348	2	AAAAPGRAL	mzspec:MSV000084172:GN20170626_SK_HLA_C1202_R1_01:scan:6348:AAAAPGRAL/2	TRUE	Orbitrap Fusion Lumos or Q Exactive	No	TRUE	TRUE	FALSE
34663921	AAAAPGRAL	ENST00000267984.3_1_15:81293571-81293748:+	CONTRIB_smORFs_Cui_188320,CONTRIB_smORFs_Cui_188321,CONTRIB_smORFs_Cui_188322 CONTRIB_GENCODE_c15riboseqorf80,CONTRIB_smORFs_Cui_188323,CONTRIB_smORFs_Cui_188324,CONTRIB_smORFs_Cui_188325,CONTRIB_smORFs_Cui_188326,CONTRIB_smORFs_Cui_188327,P04637-2,P04637-2,P04637-3,P04637-3,P04637-4,P04637-4,P04637-5,P04637-5,P04637-6,P04637-6,P04637-7,P04637-7,P04637-8,P04637-8,P04637-9,P04637-9	P04637,Q00444	MSV000084172	GN20170703_SK_HLA_B4601_R1_01	6346	2	AAAAPGRAL	mzspec:MSV000084172:GN20170703_SK_HLA_B4601_R1_01:scan:6346:AAAAPGRAL/2	TRUE	Orbitrap Fusion Lumos or Q Exactive	No	TRUE	TRUE	FALSE
34663921	AAAAPGRAL	ENST00000267984.3_1_15:81293571-81293748:+	CONTRIB_smORFs_Cui_188320,CONTRIB_smORFs_Cui_188321,CONTRIB_smORFs_Cui_188322 CONTRIB_GENCODE_c15riboseqorf80,CONTRIB_smORFs_Cui_188323,CONTRIB_smORFs_Cui_188324,CONTRIB_smORFs_Cui_188325,CONTRIB_smORFs_Cui_188326,CONTRIB_smORFs_Cui_188327,P04637-2,P04637-2,P04637-3,P04637-3,P04637-4,P04637-4,P04637-5,P04637-5,P04637-6,P04637-6,P04637-7,P04637-7,P04637-8,P04637-8,P04637-9,P04637-9	P04637,Q00444	MSV000084172	H2A_20170618_SK_HLA_C0801_R1_01	13001	2	AAAAPGRAL	mzspec:MSV000084172:H2A_20170618_SK_HLA_C0801_R1_01:scan:13001:AAAAPGRAL/2	TRUE	Orbitrap Fusion Lumos or Q Exactive	No	TRUE	TRUE	FALSE
34663921	EEATPLPAA	ENST00000276282.6_1_8:8750921-8751008:-	CONTRIB_smORFs_Cui_530084 CONTRIB_GENCODE_c8riboseqorf8,CONTRIB_smORFs_Cui_530085,CONTRIB_smORFs_Cui_530086,P04637-2,P04637-3,P04637-4,P04637-5,P04637-6,P04637-7,P04637-8,P04637-9	P04637	MSV000084172	YE_20180724_SK_HLA_B4501_R2_01	14755	1	EEATPLPAA	mzspec:MSV000084172:YE_20180724_SK_HLA_B4501_R2_01:scan:14755:EEATPLPAA/1	TRUE	Orbitrap Fusion Lumos or Q Exactive	No	TRUE	TRUE	FALSE
34663921	SPGAARVAA	ENST00000276282.6_1_8:8750730-8750829:-	CONTRIB_smORFs_Cui_530083,CONTRIB_smORFs_Cui_614591 CONTRIB_GENCODE_c8norep7	Q5VV17	MSV000084172	GN20170720_SK_HLA_B5501_R1_02	5015	2	SPGAARVAA	mzspec:MSV000084172:GN20170720_SK_HLA_B5501_R1_02:scan:5015:SPGAARVAA/2	TRUE	Orbitrap Fusion Lumos or Q Exactive	No	TRUE	TRUE	FALSE
34663921	AQPLGPEPQL	ENST00000416983.7_1_22:37882284-37882383:-	CONTRIB_smORFs_Cui_366623,CONTRIB_smORFs_Cui_366624 CONTRIB_GENCODE_c22norep57		MSV000084172	GN20171012_SK_HLA_B1301_R1_02	22768	2	AQPLGPEPQL	mzspec:MSV000084172:GN20171012_SK_HLA_B1301_R1_02:scan:22768:AQPLGPEPQL/2	TRUE	Orbitrap Fusion Lumos or Q Exactive	No	FALSE	FALSE	FALSE
34663921	LPAPDACQTF	ENST00000416983.7_1_22:37882284-37882383:-	CONTRIB_smORFs_Cui_366621,CONTRIB_smORFs_Cui_366622,CONTRIB_smORFs_Cui_366623,CONTRIB_smORFs_Cui_366624 CONTRIB_GENCODE_c22norep57		MSV000084172	GN20170721_SK_HLA_B5301_R2_01	18457	2	LPAPDAC[CYSTEINYL]QTF	mzspec:MSV000084172:GN20170721_SK_HLA_B5301_R2_01:scan:18457:LPAPDAC[Cysteinyl]QTF/2	TRUE	Orbitrap Fusion Lumos or Q Exactive	No	FALSE	FALSE	FALSE
34663921	IWDLSITRL	ENST00000393340.7_1_5:180235916-180237137:-	CONTRIB_smORFs_Cui_450642,CONTRIB_smORFs_Cui_450643,CONTRIB_smORFs_Cui_450644,CONTRIB_smORFs_Cui_450645,CONTRIB_smORFs_Cui_450646,CONTRIB_smORFs_Cui_450647,CONTRIB_smORFs_Cui_450648,CONTRIB_smORFs_Cui_450649,CONTRIB_smORFs_Cui_450650,CONTRIB_smORFs_Cui_450651,CONTRIB_smORFs_Cui_450652,CONTRIB_smORFs_Cui_450653,CONTRIB_smORFs_Cui_450654,CONTRIB_smORFs_Cui_450655,CONTRIB_smORFs_Cui_450656,CONTRIB_smORFs_Cui_609214 CONTRIB_GENCODE_c5riboseqorf140	Q07075	MSV000084172	AC20171009_Broad_HLA_C0802_R1_Rep01	30103	2	IWDLSITRL	mzspec:MSV000084172:AC20171009_Broad_HLA_C0802_R1_Rep01:scan:30103:IWDLSITRL/2	TRUE	Orbitrap Fusion Lumos or Q Exactive	No	TRUE	TRUE	FALSE
34663921	IWDLSITRL	ENST00000393340.7_1_5:180235916-180237137:-	CONTRIB_smORFs_Cui_450642,CONTRIB_smORFs_Cui_450643,CONTRIB_smORFs_Cui_450644,CONTRIB_smORFs_Cui_450645,CONTRIB_smORFs_Cui_450646,CONTRIB_smORFs_Cui_450647,CONTRIB_smORFs_Cui_450648,CONTRIB_smORFs_Cui_450649,CONTRIB_smORFs_Cui_450650,CONTRIB_smORFs_Cui_450651,CONTRIB_smORFs_Cui_450652,CONTRIB_smORFs_Cui_450653,CONTRIB_smORFs_Cui_450654,CONTRIB_smORFs_Cui_450655,CONTRIB_smORFs_Cui_450656,CONTRIB_smORFs_Cui_609214 CONTRIB_GENCODE_c5riboseqorf140	Q07075	MSV000084172	GG20170112_CRH_HLA_C0401_biorep1_techrep1	28033	2	IWDLSITRL	mzspec:MSV000084172:GG20170112_CRH_HLA_C0401_biorep1_techrep1:scan:28033:IWDLSITRL/2	TRUE	Orbitrap Fusion Lumos or Q Exactive	No	TRUE	TRUE	FALSE
34663921	IWDLSITRL	ENST00000393340.7_1_5:180235916-180237137:-	CONTRIB_smORFs_Cui_450642,CONTRIB_smORFs_Cui_450643,CONTRIB_smORFs_Cui_450644,CONTRIB_smORFs_Cui_450645,CONTRIB_smORFs_Cui_450646,CONTRIB_smORFs_Cui_450647,CONTRIB_smORFs_Cui_450648,CONTRIB_smORFs_Cui_450649,CONTRIB_smORFs_Cui_450650,CONTRIB_smORFs_Cui_450651,CONTRIB_smORFs_Cui_450652,CONTRIB_smORFs_Cui_450653,CONTRIB_smORFs_Cui_450654,CONTRIB_smORFs_Cui_450655,CONTRIB_smORFs_Cui_450656,CONTRIB_smORFs_Cui_609214 CONTRIB_GENCODE_c5riboseqorf140	Q07075	MSV000084172	GG20170301_CRH_HLA_C0403_150mlnIP_rep1_02	32539	2	IWDLSITRL	mzspec:MSV000084172:GG20170301_CRH_HLA_C0403_150mlnIP_rep1_02:scan:32539:IWDLSITRL/2	TRUE	Orbitrap Fusion Lumos or Q Exactive	No	TRUE	TRUE	FALSE
34663921	KRWDSIWDLSITRL	ENST00000393340.7_1_5:180235916-180237137:-	CONTRIB_smORFs_Cui_450642,CONTRIB_smORFs_Cui_450643,CONTRIB_smORFs_Cui_450644,CONTRIB_smORFs_Cui_450645,CONTRIB_smORFs_Cui_450646,CONTRIB_smORFs_Cui_450647,CONTRIB_smORFs_Cui_450648,CONTRIB_smORFs_Cui_450649,CONTRIB_smORFs_Cui_450650,CONTRIB_smORFs_Cui_450651,CONTRIB_smORFs_Cui_450652,CONTRIB_smORFs_Cui_450653,CONTRIB_smORFs_Cui_450654,CONTRIB_smORFs_Cui_450655,CONTRIB_smORFs_Cui_450656,CONTRIB_smORFs_Cui_609214 CONTRIB_GENCODE_c5riboseqorf140		MSV000084172	MS20160409_CRH_HLA_B_2705_BioRep1_TechRep1	39806	3	KRWDSIWDLSITRL	mzspec:MSV000084172:MS20160409_CRH_HLA_B_2705_BioRep1_TechRep1:scan:39806:KRWDSIWDLSITRL/3	TRUE	Orbitrap Fusion Lumos or Q Exactive	No	FALSE	FALSE	FALSE
34663921	MNLCLSSTR	ENST00000481801.5_1_2:135011912-135011939:+	CONTRIB_smORFs_Cui_297914,P04637-2,P04637-3,P04637-4,P04637-5,P04637-6,P04637-7,P04637-8,P04637-9	P04637	MSV000084172	GN20170628_SK_HLA_A3303_R1_02	14073	2	MNLC[CYSTEINYL]LSSTR	mzspec:MSV000084172:GN20170628_SK_HLA_A3303_R1_02:scan:14073:MNLC[Cysteinyl]LSSTR/2	TRUE	Orbitrap Fusion Lumos or Q Exactive	No	TRUE	TRUE	FALSE
34663921	MNLCLSSTR	ENST00000481801.5_1_2:135011912-135011939:+	CONTRIB_smORFs_Cui_297914,P04637-2,P04637-3,P04637-4,P04637-5,P04637-6,P04637-7,P04637-8,P04637-9	P04637	MSV000084172	GN20170628_SK_HLA_A3303_R1_02	8967	2	MNLC[CYSTEINYL]LSSTR	mzspec:MSV000084172:GN20170628_SK_HLA_A3303_R1_02:scan:8967:MNLC[Cysteinyl]LSSTR/2	TRUE	Orbitrap Fusion Lumos or Q Exactive	No	TRUE	TRUE	FALSE
34663921	FTTENNIAK	ENST00000611091.4_1_17:5391862-5392173:+	CONTRIB_smORFs_Cui_230399,CONTRIB_smORFs_Cui_230401 CONTRIB_smORFs_Cui_593592 CONTRIB_GENCODE_c17riboseqorf25	P01699	MSV000084172	YE_20180516_SK_HLA_A3402_3IPs_a50mio_R1_01	9596	2	FTTENNIAK	mzspec:MSV000084172:YE_20180516_SK_HLA_A3402_3IPs_a50mio_R1_01:scan:9596:FTTENNIAK/2	TRUE	Orbitrap Fusion Lumos or Q Exactive	No	TRUE	TRUE	FALSE
34663921	AAQAERPVA	ENST00000228506.7_1_12:121124955-121125027:+	CONTRIB_smORFs_Cui_122205,CONTRIB_smORFs_Cui_122206,CONTRIB_smORFs_Cui_122208		MSV000084172	GN20171012_SK_HLA_B0704_R2_02	5554	2	AAQAERPVA	mzspec:MSV000084172:GN20171012_SK_HLA_B0704_R2_02:scan:5554:AAQAERPVA/2	TRUE	Orbitrap Fusion Lumos or Q Exactive	No	FALSE	FALSE	FALSE
34663921	AQAERPVAL	ENST00000228506.7_1_12:121124955-121125027:+	CONTRIB_smORFs_Cui_122205,CONTRIB_smORFs_Cui_122206,CONTRIB_smORFs_Cui_122208		MSV000084172	GG20161008_CRH_HLAC_1601_biorep2_techrep1	9595	2	AQAERPVAL	mzspec:MSV000084172:GG20161008_CRH_HLAC_1601_biorep2_techrep1:scan:9595:AQAERPVAL/2	TRUE	Orbitrap Fusion Lumos or Q Exactive	No	FALSE	FALSE	FALSE
34663921	AQAERPVAL	ENST00000228506.7_1_12:121124955-121125027:+	CONTRIB_smORFs_Cui_122205,CONTRIB_smORFs_Cui_122206,CONTRIB_smORFs_Cui_122208		MSV000084172	GN20171017_SK_HLA_B1501_R2_02	10315	2	AQAERPVAL	mzspec:MSV000084172:GN20171017_SK_HLA_B1501_R2_02:scan:10315:AQAERPVAL/2	TRUE	Orbitrap Fusion Lumos or Q Exactive	No	FALSE	FALSE	FALSE
34663921	AQAERPVAL	ENST00000228506.7_1_12:121124955-121125027:+	CONTRIB_smORFs_Cui_122205,CONTRIB_smORFs_Cui_122206,CONTRIB_smORFs_Cui_122208		MSV000084172	YE_20180519_SK_HLA_A0205_3IPs_a50mio_R2_01	11736	2	AQAERPVAL	mzspec:MSV000084172:YE_20180519_SK_HLA_A0205_3IPs_a50mio_R2_01:scan:11736:AQAERPVAL/2	TRUE	Orbitrap Fusion Lumos or Q Exactive	No	FALSE	FALSE	FALSE
34663921	IYPPLLGALSF	ENST00000380338.8_1_9:20622330-20622507:-	CONTRIB_smORFs_Cui_549276 CONTRIB_smORFs_Cui_615778 CONTRIB_GENCODE_c9riboseqorf10,CONTRIB_smORFs_Cui_549277		MSV000084172	GN20170503_SK_HLA_A2301_01	46403	2	IYPPLLGALSF	mzspec:MSV000084172:GN20170503_SK_HLA_A2301_01:scan:46403:IYPPLLGALSF/2	TRUE	Orbitrap Fusion Lumos or Q Exactive	No	FALSE	FALSE	FALSE
34663921	IYPPLLGALSF	ENST00000380338.8_1_9:20622330-20622507:-	CONTRIB_smORFs_Cui_549276 CONTRIB_smORFs_Cui_615778 CONTRIB_GENCODE_c9riboseqorf10,CONTRIB_smORFs_Cui_549277		MSV000084172	YE_20180531_SK_HLA_A2407_3IPs_a50mio_R1_02	42221	2	IYPPLLGALSF	mzspec:MSV000084172:YE_20180531_SK_HLA_A2407_3IPs_a50mio_R1_02:scan:42221:IYPPLLGALSF/2	TRUE	Orbitrap Fusion Lumos or Q Exactive	No	FALSE	FALSE	FALSE
34663921	AAIKKAIRI	ENST00000394980.5_1_4:90816014-90816095:+	P21817-2,P21817-3,Q8NG94	O15230,P21817	MSV000084172	YE_20180726_SK_HLA_B1517_R2_02	7591	3	AAIKKAIRI	mzspec:MSV000084172:YE_20180726_SK_HLA_B1517_R2_02:scan:7591:AAIKKAIRI/3	TRUE	Orbitrap Fusion Lumos or Q Exactive	No	TRUE	TRUE	FALSE
34663921	FSFQVTIRK	ENST00000422154.6_1_X:102940158-102941669:-	CONTRIB_smORFs_Cui_569104,CONTRIB_smORFs_Cui_569105,CONTRIB_smORFs_Cui_569106,CONTRIB_smORFs_Cui_569107,CONTRIB_smORFs_Cui_569108,CONTRIB_smORFs_Cui_569109 CONTRIB_smORFs_Cui_616946 CONTRIB_GENCODE_cXriboseqorf59,CONTRIB_smORFs_Cui_569110,CONTRIB_smORFs_Cui_569111	P01814	MSV000084172	AC20171011_Broad_HLA_A1101_R1_Rep02	14021	2	FSFQVTIRK	mzspec:MSV000084172:AC20171011_Broad_HLA_A1101_R1_Rep02:scan:14021:FSFQVTIRK/2	TRUE	Orbitrap Fusion Lumos or Q Exactive	No	TRUE	TRUE	FALSE
34663921	FSFQVTIRK	ENST00000422154.6_1_X:102940158-102941669:-	CONTRIB_smORFs_Cui_569104,CONTRIB_smORFs_Cui_569105,CONTRIB_smORFs_Cui_569106,CONTRIB_smORFs_Cui_569107,CONTRIB_smORFs_Cui_569108,CONTRIB_smORFs_Cui_569109 CONTRIB_smORFs_Cui_616946 CONTRIB_GENCODE_cXriboseqorf59,CONTRIB_smORFs_Cui_569110,CONTRIB_smORFs_Cui_569111	P01814	MSV000084172	YE_20180507_SK_HLA_A1102_3Ips_a50mio_R1_02	19463	2	FSFQVTIRK	mzspec:MSV000084172:YE_20180507_SK_HLA_A1102_3Ips_a50mio_R1_02:scan:19463:FSFQVTIRK/2	TRUE	Orbitrap Fusion Lumos or Q Exactive	No	TRUE	TRUE	FALSE
34663921	FSFQVTIRK	ENST00000422154.6_1_X:102940158-102941669:-	CONTRIB_smORFs_Cui_569104,CONTRIB_smORFs_Cui_569105,CONTRIB_smORFs_Cui_569106,CONTRIB_smORFs_Cui_569107,CONTRIB_smORFs_Cui_569108,CONTRIB_smORFs_Cui_569109 CONTRIB_smORFs_Cui_616946 CONTRIB_GENCODE_cXriboseqorf59,CONTRIB_smORFs_Cui_569110,CONTRIB_smORFs_Cui_569111	P01814	MSV000084172	YE_20180516_SK_HLA_A3402_3Ips_a50mio_R1_02	20689	2	FSFQVTIRK	mzspec:MSV000084172:YE_20180516_SK_HLA_A3402_3Ips_a50mio_R1_02:scan:20689:FSFQVTIRK/2	TRUE	Orbitrap Fusion Lumos or Q Exactive	No	TRUE	TRUE	FALSE
34663921	MAVGGTAVITR	ENST00000422154.6_1_X:102940158-102941669:-	CONTRIB_smORFs_Cui_569109 CONTRIB_smORFs_Cui_616946 CONTRIB_GENCODE_cXriboseqorf59,CONTRIB_smORFs_Cui_569110,CONTRIB_smORFs_Cui_569111,CONTRIB_smORFs_Cui_569126,CONTRIB_smORFs_Cui_569127,CONTRIB_smORFs_Cui_569128		MSV000084172	YE_20180502_SK_HLA_A6801_3Ips_a50mio_R1_01	13431	2	MAVGGTAVITR	mzspec:MSV000084172:YE_20180502_SK_HLA_A6801_3Ips_a50mio_R1_01:scan:13431:MAVGGTAVITR/2	TRUE	Orbitrap Fusion Lumos or Q Exactive	No	FALSE	FALSE	FALSE
34663921	MAVGGTAVITR	ENST00000422154.6_1_X:102940158-102941669:-	CONTRIB_smORFs_Cui_569109 CONTRIB_smORFs_Cui_616946 CONTRIB_GENCODE_cXriboseqorf59,CONTRIB_smORFs_Cui_569110,CONTRIB_smORFs_Cui_569111,CONTRIB_smORFs_Cui_569126,CONTRIB_smORFs_Cui_569127,CONTRIB_smORFs_Cui_569128		MSV000084172	YE_20180502_SK_HLA_A6801_3Ips_a50mio_R1_01	10010	2	MAVGGTAVITR	mzspec:MSV000084172:YE_20180502_SK_HLA_A6801_3Ips_a50mio_R1_01:scan:10010:MAVGGTAVITR/2	TRUE	Orbitrap Fusion Lumos or Q Exactive	No	FALSE	FALSE	FALSE
34663921	MAVGGTAVITRR	ENST00000422154.6_1_X:102940158-102941669:-	CONTRIB_smORFs_Cui_569109 CONTRIB_smORFs_Cui_616946 CONTRIB_GENCODE_cXriboseqorf59,CONTRIB_smORFs_Cui_569110,CONTRIB_smORFs_Cui_569111,CONTRIB_smORFs_Cui_569126,CONTRIB_smORFs_Cui_569127,CONTRIB_smORFs_Cui_569128		MSV000084172	YE_20180502_SK_HLA_A6801_3Ips_a50mio_R2_01	10588	3	MAVGGTAVITRR	mzspec:MSV000084172:YE_20180502_SK_HLA_A6801_3Ips_a50mio_R2_01:scan:10588:MAVGGTAVITRR/3	TRUE	Orbitrap Fusion Lumos or Q Exactive	No	FALSE	FALSE	FALSE
34663921	FSQTAQEPL	ENST00000606320.5_1_12:123714929-123715004:-	CONTRIB_smORFs_Cui_138929,CONTRIB_smORFs_Cui_138930,CONTRIB_smORFs_Cui_138931,CONTRIB_smORFs_Cui_138932,CONTRIB_smORFs_Cui_138933,CONTRIB_smORFs_Cui_138934 CONTRIB_GENCODE_c12norep202,CONTRIB_smORFs_Cui_138935		MSV000084172	AC20171009_Broad_HLA_C0801_R2_Rep01	10962	1	FSQTAQEPL	mzspec:MSV000084172:AC20171009_Broad_HLA_C0801_R2_Rep01:scan:10962:FSQTAQEPL/1	TRUE	Orbitrap Fusion Lumos or Q Exactive	No	FALSE	FALSE	FALSE
34663921	TAQEPLFSNK	ENST00000606320.5_1_12:123714929-123715004:-	CONTRIB_smORFs_Cui_138929,CONTRIB_smORFs_Cui_138930,CONTRIB_smORFs_Cui_138931,CONTRIB_smORFs_Cui_138932,CONTRIB_smORFs_Cui_138933,CONTRIB_smORFs_Cui_138934 CONTRIB_GENCODE_c12norep202,CONTRIB_smORFs_Cui_138935		MSV000084172	AC20171011_Broad_HLA_A1101_R1_Rep02	7891	2	TAQEPLFSNK	mzspec:MSV000084172:AC20171011_Broad_HLA_A1101_R1_Rep02:scan:7891:TAQEPLFSNK/2	TRUE	Orbitrap Fusion Lumos or Q Exactive	No	FALSE	FALSE	FALSE
34663921	TAQEPLFSNK	ENST00000606320.5_1_12:123714929-123715004:-	CONTRIB_smORFs_Cui_138929,CONTRIB_smORFs_Cui_138930,CONTRIB_smORFs_Cui_138931,CONTRIB_smORFs_Cui_138932,CONTRIB_smORFs_Cui_138933,CONTRIB_smORFs_Cui_138934 CONTRIB_GENCODE_c12norep202,CONTRIB_smORFs_Cui_138935		MSV000084172	YE_20180507_SK_HLA_A1102_3Ips_a50mio_R2_01	12896	2	TAQEPLFSNK	mzspec:MSV000084172:YE_20180507_SK_HLA_A1102_3Ips_a50mio_R2_01:scan:12896:TAQEPLFSNK/2	TRUE	Orbitrap Fusion Lumos or Q Exactive	No	FALSE	FALSE	FALSE
34663921	TAQEPLFSNK	ENST00000606320.5_1_12:123714929-123715004:-	CONTRIB_smORFs_Cui_138929,CONTRIB_smORFs_Cui_138930,CONTRIB_smORFs_Cui_138931,CONTRIB_smORFs_Cui_138932,CONTRIB_smORFs_Cui_138933,CONTRIB_smORFs_Cui_138934 CONTRIB_GENCODE_c12norep202,CONTRIB_smORFs_Cui_138935		MSV000084172	YE_20180516_SK_HLA_A3402_3Ips_a50mio_R2_01	14020	2	TAQEPLFSNK	mzspec:MSV000084172:YE_20180516_SK_HLA_A3402_3Ips_a50mio_R2_01:scan:14020:TAQEPLFSNK/2	TRUE	Orbitrap Fusion Lumos or Q Exactive	No	FALSE	FALSE	FALSE
34663921	ARYFWELFPK	ENST00000518696.5_1_8:121457540-121457615:-	CONTRIB_smORFs_Cui_523329 CONTRIB_smORFs_Cui_613960 CONTRIB_GENCODE_c8riboseqorf97		MSV000084172	MS20160409_CRH_HLA_B_2705_BioRep2_TechRep2	37579	3	ARYFWELFPK	mzspec:MSV000084172:MS20160409_CRH_HLA_B_2705_BioRep2_TechRep2:scan:37579:ARYFWELFPK/3	TRUE	Orbitrap Fusion Lumos or Q Exactive	No	FALSE	FALSE	FALSE
34663921	KQPWASILL	ENST00000366734.5_1_1:228296398-228296536:-	UNMAPPED		MSV000084172	GN20170722_SK_HLA_G0101_R1_01	32017	2	KQPWASILL	mzspec:MSV000084172:GN20170722_SK_HLA_G0101_R1_01:scan:32017:KQPWASILL/2	TRUE	Orbitrap Fusion Lumos or Q Exactive	No	FALSE	FALSE	FALSE
34663921	TDHLHVPLG	ENST00000366738.5_1_1:228295970-228296663:-	CONTRIB_smORFs_Cui_47512,CONTRIB_smORFs_Cui_47513,CONTRIB_smORFs_Cui_47514,CONTRIB_smORFs_Cui_47515,CONTRIB_smORFs_Cui_47516,CONTRIB_smORFs_Cui_580333		MSV000084172	GN20171021_SK_HLA_B3801_R1_02	10769	2	TDHLHVPLG	mzspec:MSV000084172:GN20171021_SK_HLA_B3801_R1_02:scan:10769:TDHLHVPLG/2	TRUE	Orbitrap Fusion Lumos or Q Exactive	No	FALSE	FALSE	FALSE
34663921	TDHLHVPLG	ENST00000366738.5_1_1:228295970-228296663:-	CONTRIB_smORFs_Cui_47512,CONTRIB_smORFs_Cui_47513,CONTRIB_smORFs_Cui_47514,CONTRIB_smORFs_Cui_47515,CONTRIB_smORFs_Cui_47516,CONTRIB_smORFs_Cui_580333		MSV000084172	YE_20180519_SK_HLA_B3802_3IPs_a50mio_R1_01	12397	2	TDHLHVPLG	mzspec:MSV000084172:YE_20180519_SK_HLA_B3802_3IPs_a50mio_R1_01:scan:12397:TDHLHVPLG/2	TRUE	Orbitrap Fusion Lumos or Q Exactive	No	FALSE	FALSE	FALSE
34663921	FAGFRPLF	ENST00000581066.2_1_1:150266352-150266580:+	CONTRIB_smORFs_Cui_294221,CONTRIB_smORFs_Cui_294222,P04637-2,P04637-3,P04637-4,P04637-5,P04637-6,P04637-7,P04637-8,P04637-9	P04637	MSV000084172	GG20161008_CRH_HLAC_1601_biorep2_techrep1	29417	2	FAGFRPLF	mzspec:MSV000084172:GG20161008_CRH_HLAC_1601_biorep2_techrep1:scan:29417:FAGFRPLF/2	TRUE	Orbitrap Fusion Lumos or Q Exactive	No	TRUE	TRUE	FALSE
34663921	GRFAGFRPLF	ENST00000581066.2_1_1:150266352-150266580:+	CONTRIB_smORFs_Cui_294221,CONTRIB_smORFs_Cui_294222		MSV000084172	MS20160409_CRH_HLA_B_2705_BioRep1_TechRep2	29107	3	GRFAGFRPLF	mzspec:MSV000084172:MS20160409_CRH_HLA_B_2705_BioRep1_TechRep2:scan:29107:GRFAGFRPLF/3	TRUE	Orbitrap Fusion Lumos or Q Exactive	No	FALSE	FALSE	FALSE
34663921	KYLGTSFSSF	ENST00000301919.8_1_11:105892051-105892183:-	P04637-2,P04637-3,P04637-4,P04637-5,P04637-6,P04637-7,P04637-8,P04637-9	P04637	MSV000084172	GN20170503_SK_HLA_A2301_02	20439	2	KYLGTSFSSF	mzspec:MSV000084172:GN20170503_SK_HLA_A2301_02:scan:20439:KYLGTSFSSF/2	TRUE	Orbitrap Fusion Lumos or Q Exactive	No	TRUE	TRUE	FALSE
34663921	MKYLGTSFSSF	ENST00000301919.8_1_11:105892051-105892183:-	UNMAPPED		MSV000084172	GN20171021_SK_HLA_B1503_R1_02	25615	2	MKYLGTSFSSF	mzspec:MSV000084172:GN20171021_SK_HLA_B1503_R1_02:scan:25615:MKYLGTSFSSF/2	TRUE	Orbitrap Fusion Lumos or Q Exactive	No	FALSE	FALSE	FALSE
34663921	ARPEVTRPGPSSLPSTIPLRL	ENST00000336273.7_1_8:98656420-98656720:+	CONTRIB_smORFs_Cui_521161 CONTRIB_smORFs_Cui_613822,CONTRIB_smORFs_Cui_521162,CONTRIB_smORFs_Cui_521163,CONTRIB_smORFs_Cui_521164,CONTRIB_smORFs_Cui_521165		MSV000084172	YY_20180828_SK_HLA_B5703_150mio_R2_02	31115	4	ARPEVTRPGPSSLPSTIPLRL	mzspec:MSV000084172:YY_20180828_SK_HLA_B5703_150mio_R2_02:scan:31115:ARPEVTRPGPSSLPSTIPLRL/4	TRUE	Orbitrap Fusion Lumos or Q Exactive	No	FALSE	FALSE	FALSE
34663921	AVAAADPRL	ENST00000336273.7_1_8:98656420-98656720:+	CONTRIB_smORFs_Cui_521161 CONTRIB_smORFs_Cui_613822,CONTRIB_smORFs_Cui_521162,CONTRIB_smORFs_Cui_521163		MSV000084172	GN20171012_SK_HLA_B1301_R1_02	11020	2	AVAAADPRL	mzspec:MSV000084172:GN20171012_SK_HLA_B1301_R1_02:scan:11020:AVAAADPRL/2	TRUE	Orbitrap Fusion Lumos or Q Exactive	No	FALSE	FALSE	FALSE
34663921	PGPSSLPSTIPLRL	ENST00000336273.7_1_8:98656420-98656720:+	CONTRIB_smORFs_Cui_521161 CONTRIB_smORFs_Cui_613822,CONTRIB_smORFs_Cui_521162,CONTRIB_smORFs_Cui_521163,CONTRIB_smORFs_Cui_521164,CONTRIB_smORFs_Cui_521165		MSV000084172	YY_20180828_SK_HLA_B5703_150mio_R1_01	40094	2	PGPSSLPSTIPLRL	mzspec:MSV000084172:YY_20180828_SK_HLA_B5703_150mio_R1_01:scan:40094:PGPSSLPSTIPLRL/2	TRUE	Orbitrap Fusion Lumos or Q Exactive	No	FALSE	FALSE	FALSE
34663921	RPGPSSLPSTIPLRL	ENST00000336273.7_1_8:98656420-98656720:+	CONTRIB_smORFs_Cui_521161 CONTRIB_smORFs_Cui_613822,CONTRIB_smORFs_Cui_521162,CONTRIB_smORFs_Cui_521163,CONTRIB_smORFs_Cui_521164,CONTRIB_smORFs_Cui_521165		MSV000084172	YY_20180828_SK_HLA_B5703_150mio_R1_01	34823	3	RPGPSSLPSTIPLRL	mzspec:MSV000084172:YY_20180828_SK_HLA_B5703_150mio_R1_01:scan:34823:RPGPSSLPSTIPLRL/3	TRUE	Orbitrap Fusion Lumos or Q Exactive	No	FALSE	FALSE	FALSE
34663921	AVAGSRGDKSLR	ENST00000373036.4_1_1:38323346-38325272:-	CONTRIB_smORFs_Cui_53704,CONTRIB_smORFs_Cui_580689 CONTRIB_GENCODE_c1riboseqorf76		MSV000084172	GN20171013_SK_HLA_A3401_R1_01	4813	4	AVAGSRGDKSLR	mzspec:MSV000084172:GN20171013_SK_HLA_A3401_R1_01:scan:4813:AVAGSRGDKSLR/4	TRUE	Orbitrap Fusion Lumos or Q Exactive	No	FALSE	FALSE	FALSE
34663921	VPLGRGEAAAA	ENST00000373036.4_1_1:38323346-38325272:-	CONTRIB_smORFs_Cui_53704,CONTRIB_smORFs_Cui_580689 CONTRIB_GENCODE_c1riboseqorf76		MSV000084172	GN20170720_SK_HLA_B5501_R2_02	7724	2	VPLGRGEAAAA	mzspec:MSV000084172:GN20170720_SK_HLA_B5501_R2_02:scan:7724:VPLGRGEAAAA/2	TRUE	Orbitrap Fusion Lumos or Q Exactive	No	FALSE	FALSE	FALSE
34663921	RLSDLHKEW	ENST00000420702.5_2_6:136571178-136571277:-	CONTRIB_smORFs_Cui_473714,CONTRIB_smORFs_Cui_473715,CONTRIB_smORFs_Cui_473716,CONTRIB_smORFs_Cui_473717,CONTRIB_smORFs_Cui_610582		MSV000084172	YE_20180428_SK_HLA_A3201_3Ips_a50mio_R2_01	9918	3	RLSDLHKEW	mzspec:MSV000084172:YE_20180428_SK_HLA_A3201_3Ips_a50mio_R2_01:scan:9918:RLSDLHKEW/3	TRUE	Orbitrap Fusion Lumos or Q Exactive	No	FALSE	FALSE	FALSE
34663921	ITDKSWELAY	ENST00000413656.5_2_1:11865128-11865287:-	CONTRIB_smORFs_Cui_32390 CONTRIB_GENCODE_c1norep34		MSV000084172	YE_20180517_SK_HLA_A3601_3Ips_a50mio_R2_01	22091	2	ITDKSWELAY	mzspec:MSV000084172:YE_20180517_SK_HLA_A3601_3Ips_a50mio_R2_01:scan:22091:ITDKSWELAY/2	TRUE	Orbitrap Fusion Lumos or Q Exactive	No	FALSE	FALSE	FALSE
34663921	MPKPPPRSP	ENST00000338257.12_1_19:8642258-8642285:-	UNMAPPED		MSV000084172	GN20170720_SK_HLA_B5501_R2_01	5656	3	MPKPPPRSP	mzspec:MSV000084172:GN20170720_SK_HLA_B5501_R2_01:scan:5656:MPKPPPRSP/3	TRUE	Orbitrap Fusion Lumos or Q Exactive	No	FALSE	FALSE	FALSE
34663921	EVAYRNLALR	ENST00000337386.9_2_2:191514082-191514651:+		P01814	MSV000084172	YE_20180502_SK_HLA_A6801_3Ips_a50mio_R2_02	12945	2	EVAYRNLALR	mzspec:MSV000084172:YE_20180502_SK_HLA_A6801_3Ips_a50mio_R2_02:scan:12945:EVAYRNLALR/2	TRUE	Orbitrap Fusion Lumos or Q Exactive	No	TRUE	TRUE	FALSE
34663921	AAAPPLRSF	ENST00000396398.7_1_22:42466552-42466684:-	CONTRIB_smORFs_Cui_367748,P04637-2,P04637-3,P04637-4,P04637-5,P04637-6,P04637-7,P04637-8,P04637-9	P04637	MSV000084172	GN20171013_SK_HLA_A3401_R2_02	16764	2	AAAPPLRSF	mzspec:MSV000084172:GN20171013_SK_HLA_A3401_R2_02:scan:16764:AAAPPLRSF/2	TRUE	Orbitrap Fusion Lumos or Q Exactive	No	TRUE	TRUE	FALSE
34663921	AAAPPLRSF	ENST00000396398.7_1_22:42466552-42466684:-	CONTRIB_smORFs_Cui_367748,P04637-2,P04637-3,P04637-4,P04637-5,P04637-6,P04637-7,P04637-8,P04637-9	P04637	MSV000084172	YE_20180430_SK_HLA_A6601_3Ips_a50mio_R2_01	16896	2	AAAPPLRSF	mzspec:MSV000084172:YE_20180430_SK_HLA_A6601_3Ips_a50mio_R2_01:scan:16896:AAAPPLRSF/2	TRUE	Orbitrap Fusion Lumos or Q Exactive	No	TRUE	TRUE	FALSE
34663921	AAAPPLRSF	ENST00000396398.7_1_22:42466552-42466684:-	CONTRIB_smORFs_Cui_367748,P04637-2,P04637-3,P04637-4,P04637-5,P04637-6,P04637-7,P04637-8,P04637-9	P04637	MSV000084172	YE_20180516_SK_HLA_A3402_3Ips_a50mio_R1_02	19080	2	AAAPPLRSF	mzspec:MSV000084172:YE_20180516_SK_HLA_A3402_3Ips_a50mio_R1_02:scan:19080:AAAPPLRSF/2	TRUE	Orbitrap Fusion Lumos or Q Exactive	No	TRUE	TRUE	FALSE
34663921	SRLSLIILLR	ENST00000446760.2_1:146378619-146378850:+	O95822-2,P04637-2,P04637-2,P04637-2,P04637-3,P04637-3,P04637-3,P04637-4,P04637-4,P04637-4,P04637-5,P04637-5,P04637-5,P04637-6,P04637-6,P04637-6,P04637-7,P04637-7,P04637-7,P04637-8,P04637-8,P04637-8,P04637-9,P04637-9,P04637-9	O95822,P01814,P04637,Q8N653	MSV000084172	MS20160409_CRH_HLA_B_2705_BioRep1_TechRep1	34989	3	SRLSLIILLR	mzspec:MSV000084172:MS20160409_CRH_HLA_B_2705_BioRep1_TechRep1:scan:34989:SRLSLIILLR/3	TRUE	Orbitrap Fusion Lumos or Q Exactive	No	TRUE	TRUE	FALSE
34663921	SYGEVHPAF	ENST00000475869.2_1_1:21766701-21766842:+	CONTRIB_smORFs_Cui_15484,CONTRIB_smORFs_Cui_15485,CONTRIB_smORFs_Cui_578333,CONTRIB_smORFs_Cui_578334 CONTRIB_GENCODE_c1norep50		MSV000084172	GN20170503_SK_HLA_A2301_01	15592	2	SYGEVHPAF	mzspec:MSV000084172:GN20170503_SK_HLA_A2301_01:scan:15592:SYGEVHPAF/2	TRUE	Orbitrap Fusion Lumos or Q Exactive	No	FALSE	FALSE	FALSE
34663921	RIWRIPAAL	ENST00000393348.6_1_2:106362256-106432984:+	CONTRIB_smORFs_Cui_295869,CONTRIB_smORFs_Cui_295870,CONTRIB_smORFs_Cui_295872 CONTRIB_smORFs_Cui_598513 CONTRIB_GENCODE_c2riboseqorf70,CONTRIB_smORFs_Cui_295875,CONTRIB_smORFs_Cui_295876,CONTRIB_smORFs_Cui_295877,CONTRIB_smORFs_Cui_295878,CONTRIB_smORFs_Cui_295879,CONTRIB_smORFs_Cui_295880		MSV000084172	YE_20180428_SK_HLA_A3201_3Ips_a50mio_R1_01	21458	2	RIWRIPAAL	mzspec:MSV000084172:YE_20180428_SK_HLA_A3201_3Ips_a50mio_R1_01:scan:21458:RIWRIPAAL/2	TRUE	Orbitrap Fusion Lumos or Q Exactive	No	FALSE	FALSE	FALSE
34663921	QGPPGAFLPL	ENST00000371429.3_1_1:54303951-54304131:-	CONTRIB_smORFs_Cui_56853,CONTRIB_smORFs_Cui_56854 CONTRIB_GENCODE_c1riboseqorf101		MSV000084172	GN20170531_SK_HLA_C0102_R1_02	33259	1	QGPPGAFLPL	mzspec:MSV000084172:GN20170531_SK_HLA_C0102_R1_02:scan:33259:QGPPGAFLPL/1	TRUE	Orbitrap Fusion Lumos or Q Exactive	No	FALSE	FALSE	FALSE
34663921	LISHHRYSY	ENST00000439128.6_2_4:170533190-170533223:-	CONTRIB_smORFs_Cui_419284,Q86V40-2	Q86V40	MSV000084172	YE_20180428_SK_HLA_A3201_3Ips_a50mio_R1_02	5596	2	LISHHRYSY	mzspec:MSV000084172:YE_20180428_SK_HLA_A3201_3Ips_a50mio_R1_02:scan:5596:LISHHRYSY/2	TRUE	Orbitrap Fusion Lumos or Q Exactive	No	TRUE	TRUE	FALSE
34663921	ASRTVMAVGR	ENST00000487476.5_2_17:29422011-29422053:+	CONTRIB_smORFs_Cui_224693,CONTRIB_smORFs_Cui_224694		MSV000084172	GN20170719_SK_HLA_A7401_R1_01	6262	3	ASRTVMAVGR	mzspec:MSV000084172:GN20170719_SK_HLA_A7401_R1_01:scan:6262:ASRTVMAVGR/3	TRUE	Orbitrap Fusion Lumos or Q Exactive	No	FALSE	FALSE	FALSE
34663921	MQRGPVTLVGR	ENST00000413209.6_1_22:29999567-29999639:+	CONTRIB_smORFs_Cui_359222,CONTRIB_smORFs_Cui_359223,CONTRIB_smORFs_Cui_359224 CONTRIB_smORFs_Cui_602906		MSV000084172	GN20170628_SK_HLA_A3303_R2_02	11553	3	MQRGPVTLVGR	mzspec:MSV000084172:GN20170628_SK_HLA_A3303_R2_02:scan:11553:MQRGPVTLVGR/3	TRUE	Orbitrap Fusion Lumos or Q Exactive	No	FALSE	FALSE	FALSE
34663921	VPSRGVPGI	ENST00000413209.6_1_22:29999638-29999929:+	CONTRIB_smORFs_Cui_359225,CONTRIB_smORFs_Cui_359226		MSV000084172	GN20170720_SK_HLA_B5501_R1_02	11235	2	VPSRGVPGI	mzspec:MSV000084172:GN20170720_SK_HLA_B5501_R1_02:scan:11235:VPSRGVPGI/2	TRUE	Orbitrap Fusion Lumos or Q Exactive	No	FALSE	FALSE	FALSE
34663921	VPSRGVPGI	ENST00000413209.6_1_22:29999638-29999929:+	CONTRIB_smORFs_Cui_359225,CONTRIB_smORFs_Cui_359226		MSV000084172	GN20171017_SK_HLA_B5502_R2_01	11429	2	VPSRGVPGI	mzspec:MSV000084172:GN20171017_SK_HLA_B5502_R2_01:scan:11429:VPSRGVPGI/2	TRUE	Orbitrap Fusion Lumos or Q Exactive	No	FALSE	FALSE	FALSE
34663921	RPLGPRGPA	ENST00000575270.5_1_16:68119377-68119497:+	CONTRIB_smORFs_Cui_208191,CONTRIB_smORFs_Cui_208192,CONTRIB_smORFs_Cui_208196,CONTRIB_smORFs_Cui_591742,P04637-2,P04637-3,P04637-4,P04637-5,P04637-6,P04637-7,P04637-8,P04637-9	P04637	MSV000084172	GN20170720_SK_HLA_B5501_R2_02	5066	3	RPLGPRGPA	mzspec:MSV000084172:GN20170720_SK_HLA_B5501_R2_02:scan:5066:RPLGPRGPA/3	TRUE	Orbitrap Fusion Lumos or Q Exactive	No	TRUE	TRUE	FALSE
34663921	RPLGPRGPA	ENST00000575270.5_1_16:68119377-68119497:+	CONTRIB_smORFs_Cui_208191,CONTRIB_smORFs_Cui_208192,CONTRIB_smORFs_Cui_208196,CONTRIB_smORFs_Cui_591742,P04637-2,P04637-3,P04637-4,P04637-5,P04637-6,P04637-7,P04637-8,P04637-9	P04637	MSV000084172	GN20171017_SK_HLA_B5502_R1_02	5982	3	RPLGPRGPA	mzspec:MSV000084172:GN20171017_SK_HLA_B5502_R1_02:scan:5982:RPLGPRGPA/3	TRUE	Orbitrap Fusion Lumos or Q Exactive	No	TRUE	TRUE	FALSE
34663921	RPLGPRGPA	ENST00000575270.5_1_16:68119377-68119497:+	CONTRIB_smORFs_Cui_208191,CONTRIB_smORFs_Cui_208192,CONTRIB_smORFs_Cui_208196,CONTRIB_smORFs_Cui_591742,P04637-2,P04637-3,P04637-4,P04637-5,P04637-6,P04637-7,P04637-8,P04637-9	P04637	MSV000084172	GN20171019_SK_HLA_B5601_R1_01	5629	3	RPLGPRGPA	mzspec:MSV000084172:GN20171019_SK_HLA_B5601_R1_01:scan:5629:RPLGPRGPA/3	TRUE	Orbitrap Fusion Lumos or Q Exactive	No	TRUE	TRUE	FALSE
34663921	LGPSGSSSL	ENST00000579889.1_1_17:46128265-46128442:+	CONTRIB_smORFs_Cui_228766 CONTRIB_GENCODE_c17riboseqorf106,CONTRIB_smORFs_Cui_228769,CONTRIB_smORFs_Cui_228773,CONTRIB_smORFs_Cui_228775	P01824,Q643R3	MSV000084172	GN20170531_SK_HLA_C0102_R1_01	12506	1	LGPSGSSSL	mzspec:MSV000084172:GN20170531_SK_HLA_C0102_R1_01:scan:12506:LGPSGSSSL/1	TRUE	Orbitrap Fusion Lumos or Q Exactive	No	TRUE	TRUE	FALSE
34663921	APNARISHWTA	ENST00000337451.7_1_15:23034209-23034353:-	CONTRIB_smORFs_Cui_190547,CONTRIB_smORFs_Cui_190548,CONTRIB_smORFs_Cui_190549 CONTRIB_GENCODE_c15riboseqorf1,CONTRIB_smORFs_Cui_190550,CONTRIB_smORFs_Cui_190551,CONTRIB_smORFs_Cui_190552		MSV000084172	GN20170628_SK_HLA_B5601_R1_01	9943	2	APNARISHWTA	mzspec:MSV000084172:GN20170628_SK_HLA_B5601_R1_01:scan:9943:APNARISHWTA/2	TRUE	Orbitrap Fusion Lumos or Q Exactive	No	FALSE	FALSE	FALSE
34663921	APNARISHWTA	ENST00000337451.7_1_15:23034209-23034353:-	CONTRIB_smORFs_Cui_190547,CONTRIB_smORFs_Cui_190548,CONTRIB_smORFs_Cui_190549 CONTRIB_GENCODE_c15riboseqorf1,CONTRIB_smORFs_Cui_190550,CONTRIB_smORFs_Cui_190551,CONTRIB_smORFs_Cui_190552		MSV000084172	GN20171017_SK_HLA_B5502_R1_02	11129	2	APNARISHWTA	mzspec:MSV000084172:GN20171017_SK_HLA_B5502_R1_02:scan:11129:APNARISHWTA/2	TRUE	Orbitrap Fusion Lumos or Q Exactive	No	FALSE	FALSE	FALSE
34663921	RETILNLHV	ENST00000398014.6_1_15:23021426-23033379:-	CONTRIB_smORFs_Cui_190511,CONTRIB_smORFs_Cui_190512,CONTRIB_smORFs_Cui_190513,CONTRIB_smORFs_Cui_190515,CONTRIB_smORFs_Cui_190516,CONTRIB_smORFs_Cui_190517,Q8N7N1-2	P01619,P01717	MSV000084172	GN20171021_SK_HLA_B4901_R1_02	19523	2	RETILNLHV	mzspec:MSV000084172:GN20171021_SK_HLA_B4901_R1_02:scan:19523:RETILNLHV/2	TRUE	Orbitrap Fusion Lumos or Q Exactive	No	TRUE	TRUE	FALSE
34663921	RISHWTATK	ENST00000337451.7_1_15:23034209-23034353:-	CONTRIB_smORFs_Cui_190547,CONTRIB_smORFs_Cui_190548,CONTRIB_smORFs_Cui_190549 CONTRIB_GENCODE_c15riboseqorf1,CONTRIB_smORFs_Cui_190550,CONTRIB_smORFs_Cui_190551,CONTRIB_smORFs_Cui_190552		MSV000084172	GN20170719_SK_HLA_A7401_R1_01	4862	2	RISHWTATK	mzspec:MSV000084172:GN20170719_SK_HLA_A7401_R1_01:scan:4862:RISHWTATK/2	TRUE	Orbitrap Fusion Lumos or Q Exactive	No	FALSE	FALSE	FALSE
34663921	RISHWTATK	ENST00000337451.7_1_15:23034209-23034353:-	CONTRIB_smORFs_Cui_190547,CONTRIB_smORFs_Cui_190548,CONTRIB_smORFs_Cui_190549 CONTRIB_GENCODE_c15riboseqorf1,CONTRIB_smORFs_Cui_190550,CONTRIB_smORFs_Cui_190551,CONTRIB_smORFs_Cui_190552		MSV000084172	YE_20180507_SK_HLA_A1102_3Ips_a50mio_R1_01	6330	3	RISHWTATK	mzspec:MSV000084172:YE_20180507_SK_HLA_A1102_3Ips_a50mio_R1_01:scan:6330:RISHWTATK/3	TRUE	Orbitrap Fusion Lumos or Q Exactive	No	FALSE	FALSE	FALSE
34663921	APRSAVGAAGALAVL	ENST00000479412.2_1_1:120611949-120612105:-	CONTRIB_GENCODE_c1norep197,CONTRIB_GENCODE_c1riboseqorf159		MSV000084172	GN20170503_SK_HLA_B4201_01	24117	2	APRSAVGAAGALAVL	mzspec:MSV000084172:GN20170503_SK_HLA_B4201_01:scan:24117:APRSAVGAAGALAVL/2	TRUE	Orbitrap Fusion Lumos or Q Exactive	No	FALSE	FALSE	FALSE
34663921	TPLPQRPTL	ENST00000246672.3_1_17:38256375-38256564:-	CONTRIB_smORFs_Cui_242786 CONTRIB_GENCODE_c17riboseqorf74		MSV000084172	GN20170503_SK_HLA_B4201_01	15399	2	TPLPQRPTL	mzspec:MSV000084172:GN20170503_SK_HLA_B4201_01:scan:15399:TPLPQRPTL/2	TRUE	Orbitrap Fusion Lumos or Q Exactive	No	FALSE	FALSE	FALSE
34663921	VHSPPLASA	ENST00000246672.3_1_17:38256375-38256564:-	CONTRIB_smORFs_Cui_242785,CONTRIB_smORFs_Cui_242786 CONTRIB_GENCODE_c17riboseqorf74		MSV000084172	YY_20180830_SK_HLA_B1510_200Mio_01	13612	2	VHSPPLASA	mzspec:MSV000084172:YY_20180830_SK_HLA_B1510_200Mio_01:scan:13612:VHSPPLASA/2	TRUE	Orbitrap Fusion Lumos or Q Exactive	No	FALSE	FALSE	FALSE
34663921	AEASGAGKI	ENST00000317025.12_1_8:38239467-38239719:-	CONTRIB_smORFs_Cui_526980,CONTRIB_smORFs_Cui_526981	Q8TE73	MSV000084172	GN20171021_SK_HLA_B4901_R2_02	5235	2	AEASGAGKI	mzspec:MSV000084172:GN20171021_SK_HLA_B4901_R2_02:scan:5235:AEASGAGKI/2	TRUE	Orbitrap Fusion Lumos or Q Exactive	No	TRUE	TRUE	FALSE
34663921	STRKHCLDEVW	ENST00000456217.5_1_10:18940314-18944051:-	CONTRIB_smORFs_Cui_77256,CONTRIB_smORFs_Cui_77257 CONTRIB_smORFs_Cui_582218 CONTRIB_GENCODE_c10riboseqorf16,CONTRIB_smORFs_Cui_77258,CONTRIB_smORFs_Cui_77259,CONTRIB_smORFs_Cui_77260,CONTRIB_smORFs_Cui_77261,CONTRIB_smORFs_Cui_77262,CONTRIB_smORFs_Cui_77263,CONTRIB_smORFs_Cui_77264,CONTRIB_smORFs_Cui_77265,CONTRIB_smORFs_Cui_77266,CONTRIB_smORFs_Cui_77267		MSV000084172	YE_20180428_SK_HLA_A3201_3Ips_a50mio_R1_01	9767	3	STRKHC[CYSTEINYL]LDEVW	mzspec:MSV000084172:YE_20180428_SK_HLA_A3201_3Ips_a50mio_R1_01:scan:9767:STRKHC[Cysteinyl]LDEVW/3	TRUE	Orbitrap Fusion Lumos or Q Exactive	No	FALSE	FALSE	FALSE
34663921	RPRAPRSPL	ENST00000381782.6_2_4:40751996-40752257:+	Q8NGY9		MSV000084172	GN20170531_SK_HLA_C0102_R2_01	3926	3	RPRAPRSPL	mzspec:MSV000084172:GN20170531_SK_HLA_C0102_R2_01:scan:3926:RPRAPRSPL/3	TRUE	Orbitrap Fusion Lumos or Q Exactive	No	FALSE	FALSE	FALSE
34663921	AETAAVTVA	ENST00000607016.1_1_6:34360304-34360421:-	CONTRIB_smORFs_Cui_480963,CONTRIB_smORFs_Cui_480964,CONTRIB_smORFs_Cui_480965,CONTRIB_smORFs_Cui_480966 CONTRIB_GENCODE_c6riboseqorf57,CONTRIB_smORFs_Cui_480967	Q5TGJ6,Q96SL8	MSV000084172	YE_20180724_SK_HLA_B4501_R1_02	11194	1	AETAAVTVA	mzspec:MSV000084172:YE_20180724_SK_HLA_B4501_R1_02:scan:11194:AETAAVTVA/1	TRUE	Orbitrap Fusion Lumos or Q Exactive	No	TRUE	TRUE	FALSE
34663921	AETAAVTVAA	ENST00000607016.1_1_6:34360304-34360421:-	CONTRIB_smORFs_Cui_480963,CONTRIB_smORFs_Cui_480964,CONTRIB_smORFs_Cui_480965,CONTRIB_smORFs_Cui_480966 CONTRIB_GENCODE_c6riboseqorf57,CONTRIB_smORFs_Cui_480967	Q5TGJ6,Q96SL8	MSV000084172	GN20171016_SK_HLA_B4006_R2_02	12313	2	AETAAVTVAA	mzspec:MSV000084172:GN20171016_SK_HLA_B4006_R2_02:scan:12313:AETAAVTVAA/2	TRUE	Orbitrap Fusion Lumos or Q Exactive	No	TRUE	TRUE	FALSE
34663921	AETAAVTVAA	ENST00000607016.1_1_6:34360304-34360421:-	CONTRIB_smORFs_Cui_480963,CONTRIB_smORFs_Cui_480964,CONTRIB_smORFs_Cui_480965,CONTRIB_smORFs_Cui_480966 CONTRIB_GENCODE_c6riboseqorf57,CONTRIB_smORFs_Cui_480967	Q5TGJ6,Q96SL8	MSV000084172	YE_20180724_SK_HLA_B4501_R1_01	12808	1	AETAAVTVAA	mzspec:MSV000084172:YE_20180724_SK_HLA_B4501_R1_01:scan:12808:AETAAVTVAA/1	TRUE	Orbitrap Fusion Lumos or Q Exactive	No	TRUE	TRUE	FALSE
34663921	AETAAVTVAAA	ENST00000607016.1_1_6:34360304-34360421:-	CONTRIB_smORFs_Cui_480963,CONTRIB_smORFs_Cui_480964,CONTRIB_smORFs_Cui_480965,CONTRIB_smORFs_Cui_480966 CONTRIB_GENCODE_c6riboseqorf57,CONTRIB_smORFs_Cui_480967	Q5TGJ6	MSV000084172	GN20171016_SK_HLA_B4006_R2_01	13316	2	AETAAVTVAAA	mzspec:MSV000084172:GN20171016_SK_HLA_B4006_R2_01:scan:13316:AETAAVTVAAA/2	TRUE	Orbitrap Fusion Lumos or Q Exactive	No	TRUE	TRUE	FALSE
34663921	KLRLGEVTK	ENST00000554546.5_1_14:73822463-73876743:-	CONTRIB_smORFs_Cui_177896 CONTRIB_smORFs_Cui_589452 CONTRIB_GENCODE_c14riboseqorf81,CONTRIB_smORFs_Cui_177897,CONTRIB_smORFs_Cui_177898,CONTRIB_smORFs_Cui_177899,CONTRIB_smORFs_Cui_177900,CONTRIB_smORFs_Cui_177901,CONTRIB_smORFs_Cui_177902,CONTRIB_smORFs_Cui_177903,P04637-2,P04637-3,P04637-4,P04637-5,P04637-6	P04637	MSV000084172	GN20170703_SK_HLA_A3001_R1_01	6359	3	KLRLGEVTK	mzspec:MSV000084172:GN20170703_SK_HLA_A3001_R1_01:scan:6359:KLRLGEVTK/3	TRUE	Orbitrap Fusion Lumos or Q Exactive	No	TRUE	TRUE	FALSE
34663921	ESLSWHSYK	ENST00000478730.6_1_7:102074061-102076776:+	CONTRIB_smORFs_Cui_487544,CONTRIB_smORFs_Cui_487545,CONTRIB_smORFs_Cui_487555 CONTRIB_smORFs_Cui_611307 CONTRIB_GENCODE_c7riboseqorf102,CONTRIB_smORFs_Cui_487556,CONTRIB_smORFs_Cui_487565		MSV000084172	GN20170628_SK_HLA_A3303_R2_02	11857	2	ESLSWHSYK	mzspec:MSV000084172:GN20170628_SK_HLA_A3303_R2_02:scan:11857:ESLSWHSYK/2	TRUE	Orbitrap Fusion Lumos or Q Exactive	No	FALSE	FALSE	FALSE
34663921	ESLSWHSYK	ENST00000478730.6_1_7:102074061-102076776:+	CONTRIB_smORFs_Cui_487544,CONTRIB_smORFs_Cui_487545,CONTRIB_smORFs_Cui_487555 CONTRIB_smORFs_Cui_611307 CONTRIB_GENCODE_c7riboseqorf102,CONTRIB_smORFs_Cui_487556,CONTRIB_smORFs_Cui_487565		MSV000084172	YE_20180430_SK_HLA_A6601_3Ips_a50mio_R1_02	12315	2	ESLSWHSYK	mzspec:MSV000084172:YE_20180430_SK_HLA_A6601_3Ips_a50mio_R1_02:scan:12315:ESLSWHSYK/2	TRUE	Orbitrap Fusion Lumos or Q Exactive	No	FALSE	FALSE	FALSE
34663921	ESLSWHSYK	ENST00000478730.6_1_7:102074061-102076776:+	CONTRIB_smORFs_Cui_487544,CONTRIB_smORFs_Cui_487545,CONTRIB_smORFs_Cui_487555 CONTRIB_smORFs_Cui_611307 CONTRIB_GENCODE_c7riboseqorf102,CONTRIB_smORFs_Cui_487556,CONTRIB_smORFs_Cui_487565		MSV000084172	YE_20180511_SK_HLA_A3301_3IPs_a50mio_R1_01	12488	2	ESLSWHSYK	mzspec:MSV000084172:YE_20180511_SK_HLA_A3301_3IPs_a50mio_R1_01:scan:12488:ESLSWHSYK/2	TRUE	Orbitrap Fusion Lumos or Q Exactive	No	FALSE	FALSE	FALSE
34663921	ESLSWHSYK	ENST00000478730.6_1_7:102074061-102076776:+	CONTRIB_smORFs_Cui_487544,CONTRIB_smORFs_Cui_487545,CONTRIB_smORFs_Cui_487555 CONTRIB_smORFs_Cui_611307 CONTRIB_GENCODE_c7riboseqorf102,CONTRIB_smORFs_Cui_487556,CONTRIB_smORFs_Cui_487565		MSV000084172	YE_20180516_SK_HLA_A3402_3Ips_a50mio_R2_01	13208	2	ESLSWHSYK	mzspec:MSV000084172:YE_20180516_SK_HLA_A3402_3Ips_a50mio_R2_01:scan:13208:ESLSWHSYK/2	TRUE	Orbitrap Fusion Lumos or Q Exactive	No	FALSE	FALSE	FALSE
34663921	SLSWHSYK	ENST00000478730.6_1_7:102074061-102076776:+	CONTRIB_smORFs_Cui_487544,CONTRIB_smORFs_Cui_487545,CONTRIB_smORFs_Cui_487555 CONTRIB_smORFs_Cui_611307 CONTRIB_GENCODE_c7riboseqorf102,CONTRIB_smORFs_Cui_487556,CONTRIB_smORFs_Cui_487565		MSV000084172	YE_20180516_SK_HLA_A3402_3Ips_a50mio_R2_01	13235	2	SLSWHSYK	mzspec:MSV000084172:YE_20180516_SK_HLA_A3402_3Ips_a50mio_R2_01:scan:13235:SLSWHSYK/2	TRUE	Orbitrap Fusion Lumos or Q Exactive	No	FALSE	FALSE	FALSE
34663921	TTLGRDALLAR	ENST00000261183.7_1_12:76953485-76953557:-	CONTRIB_smORFs_Cui_148386,CONTRIB_smORFs_Cui_148387,CONTRIB_smORFs_Cui_148388		MSV000084172	GN20170628_SK_HLA_A3303_R2_01	13342	3	TTLGRDALLAR	mzspec:MSV000084172:GN20170628_SK_HLA_A3303_R2_01:scan:13342:TTLGRDALLAR/3	TRUE	Orbitrap Fusion Lumos or Q Exactive	No	FALSE	FALSE	FALSE
34663921	TTLGRDALLAR	ENST00000261183.7_1_12:76953485-76953557:-	CONTRIB_smORFs_Cui_148386,CONTRIB_smORFs_Cui_148387,CONTRIB_smORFs_Cui_148388		MSV000084172	YE_20180516_SK_HLA_A3402_3Ips_a50mio_R2_02	14991	3	TTLGRDALLAR	mzspec:MSV000084172:YE_20180516_SK_HLA_A3402_3Ips_a50mio_R2_02:scan:14991:TTLGRDALLAR/3	TRUE	Orbitrap Fusion Lumos or Q Exactive	No	FALSE	FALSE	FALSE
34663921	QVAGKRWAF	ENST00000346234.6_1_9:77703525-77703582:+	CONTRIB_smORFs_Cui_541783,CONTRIB_smORFs_Cui_541784 CONTRIB_smORFs_Cui_615253		MSV000084172	YE_20180428_SK_HLA_A3201_3Ips_a50mio_R2_01	12332	2	QVAGKRWAF	mzspec:MSV000084172:YE_20180428_SK_HLA_A3201_3Ips_a50mio_R2_01:scan:12332:QVAGKRWAF/2	TRUE	Orbitrap Fusion Lumos or Q Exactive	No	FALSE	FALSE	FALSE
34663921	STFRPQANALLK	ENST00000171757.2_1_X:78200967-78207771:+	CONTRIB_smORFs_Cui_568549,CONTRIB_smORFs_Cui_568550		MSV000084172	YE_20180507_SK_HLA_A1102_3Ips_a50mio_R1_01	15205	2	STFRPQANALLK	mzspec:MSV000084172:YE_20180507_SK_HLA_A1102_3Ips_a50mio_R1_01:scan:15205:STFRPQANALLK/2	TRUE	Orbitrap Fusion Lumos or Q Exactive	No	FALSE	FALSE	FALSE
34663921	STFRPQANALLK	ENST00000171757.2_1_X:78200967-78207771:+	CONTRIB_smORFs_Cui_568549,CONTRIB_smORFs_Cui_568550		MSV000084172	YE_20180516_SK_HLA_A3402_3Ips_a50mio_R2_01	15876	2	STFRPQANALLK	mzspec:MSV000084172:YE_20180516_SK_HLA_A3402_3Ips_a50mio_R2_01:scan:15876:STFRPQANALLK/2	TRUE	Orbitrap Fusion Lumos or Q Exactive	No	FALSE	FALSE	FALSE
34663921	STFRPQANALLK	ENST00000171757.2_1_X:78200967-78207771:+	CONTRIB_smORFs_Cui_568549,CONTRIB_smORFs_Cui_568550		MSV000084172	YE_20180517_SK_HLA_A1101_3Ips_a50mio_R2_02	15149	2	STFRPQANALLK	mzspec:MSV000084172:YE_20180517_SK_HLA_A1101_3Ips_a50mio_R2_02:scan:15149:STFRPQANALLK/2	TRUE	Orbitrap Fusion Lumos or Q Exactive	No	FALSE	FALSE	FALSE
34663921	AERPPGVAA	ENST00000545260.5_2_10:35104042-35104177:-	CONTRIB_smORFs_Cui_78558 CONTRIB_smORFs_Cui_582319,P04637-2,P04637-3,P04637-4,P04637-5,P04637-6,P04637-7,P04637-8,P04637-9,Q93098	P04637	MSV000084172	GN20170630_SK_HLA_B4002_R1_02	6270	2	AERPPGVAA	mzspec:MSV000084172:GN20170630_SK_HLA_B4002_R1_02:scan:6270:AERPPGVAA/2	TRUE	Orbitrap Fusion Lumos or Q Exactive	No	TRUE	TRUE	FALSE
34663921	AERPPGVAA	ENST00000545260.5_2_10:35104042-35104177:-	CONTRIB_smORFs_Cui_78558 CONTRIB_smORFs_Cui_582319,P04637-2,P04637-3,P04637-4,P04637-5,P04637-6,P04637-7,P04637-8,P04637-9,Q93098	P04637	MSV000084172	GN20171016_SK_HLA_B4006_R2_02	6581	2	AERPPGVAA	mzspec:MSV000084172:GN20171016_SK_HLA_B4006_R2_02:scan:6581:AERPPGVAA/2	TRUE	Orbitrap Fusion Lumos or Q Exactive	No	TRUE	TRUE	FALSE
34663921	AERPPGVAA	ENST00000545260.5_2_10:35104042-35104177:-	CONTRIB_smORFs_Cui_78558 CONTRIB_smORFs_Cui_582319,P04637-2,P04637-3,P04637-4,P04637-5,P04637-6,P04637-7,P04637-8,P04637-9,Q93098	P04637	MSV000084172	GN20171021_SK_HLA_B4901_R1_02	6537	2	AERPPGVAA	mzspec:MSV000084172:GN20171021_SK_HLA_B4901_R1_02:scan:6537:AERPPGVAA/2	TRUE	Orbitrap Fusion Lumos or Q Exactive	No	TRUE	TRUE	FALSE
34663921	AERPPGVAA	ENST00000545260.5_2_10:35104042-35104177:-	CONTRIB_smORFs_Cui_78558 CONTRIB_smORFs_Cui_582319,P04637-2,P04637-3,P04637-4,P04637-5,P04637-6,P04637-7,P04637-8,P04637-9,Q93098	P04637	MSV000084172	YE_20180724_SK_HLA_B4501_R1_01	6427	2	AERPPGVAA	mzspec:MSV000084172:YE_20180724_SK_HLA_B4501_R1_01:scan:6427:AERPPGVAA/2	TRUE	Orbitrap Fusion Lumos or Q Exactive	No	TRUE	TRUE	FALSE
34663921	AERPPGVAAA	ENST00000545260.5_2_10:35104042-35104177:-	CONTRIB_smORFs_Cui_78558 CONTRIB_smORFs_Cui_582319,P04637-2,P04637-3,P04637-4,P04637-5,P04637-6,P04637-7,P04637-8,P04637-9	P04637	MSV000084172	GN20171016_SK_HLA_B4006_R2_02	7033	2	AERPPGVAAA	mzspec:MSV000084172:GN20171016_SK_HLA_B4006_R2_02:scan:7033:AERPPGVAAA/2	TRUE	Orbitrap Fusion Lumos or Q Exactive	No	TRUE	TRUE	FALSE
34663921	AERPPGVAAA	ENST00000545260.5_2_10:35104042-35104177:-	CONTRIB_smORFs_Cui_78558 CONTRIB_smORFs_Cui_582319,P04637-2,P04637-3,P04637-4,P04637-5,P04637-6,P04637-7,P04637-8,P04637-9	P04637	MSV000084172	YE_20180724_SK_HLA_B4501_R2_02	6653	2	AERPPGVAAA	mzspec:MSV000084172:YE_20180724_SK_HLA_B4501_R2_02:scan:6653:AERPPGVAAA/2	TRUE	Orbitrap Fusion Lumos or Q Exactive	No	TRUE	TRUE	FALSE
34663921	EAAAGALVGGLR	ENST00000548426.1_2_12:80084052-80084514:-	CONTRIB_smORFs_Cui_148580,CONTRIB_smORFs_Cui_148581		MSV000084172	GN20171013_SK_HLA_A3401_R2_01	17970	2	EAAAGALVGGLR	mzspec:MSV000084172:GN20171013_SK_HLA_A3401_R2_01:scan:17970:EAAAGALVGGLR/2	TRUE	Orbitrap Fusion Lumos or Q Exactive	No	FALSE	FALSE	FALSE
34663921	EAAAGALVGGLR	ENST00000548426.1_2_12:80084052-80084514:-	CONTRIB_smORFs_Cui_148580,CONTRIB_smORFs_Cui_148581		MSV000084172	YE_20180502_SK_HLA_A6801_3Ips_a50mio_R1_01	16705	2	EAAAGALVGGLR	mzspec:MSV000084172:YE_20180502_SK_HLA_A6801_3Ips_a50mio_R1_01:scan:16705:EAAAGALVGGLR/2	TRUE	Orbitrap Fusion Lumos or Q Exactive	No	FALSE	FALSE	FALSE
34663921	EVVSWHPRGR	ENST00000548426.1_2_12:80084052-80084514:-	CONTRIB_smORFs_Cui_148580,CONTRIB_smORFs_Cui_148581		MSV000084172	GN20171013_SK_HLA_A3401_R1_01	7770	3	EVVSWHPRGR	mzspec:MSV000084172:GN20171013_SK_HLA_A3401_R1_01:scan:7770:EVVSWHPRGR/3	TRUE	Orbitrap Fusion Lumos or Q Exactive	No	FALSE	FALSE	FALSE
34663921	EVVSWHPRGR	ENST00000548426.1_2_12:80084052-80084514:-	CONTRIB_smORFs_Cui_148580,CONTRIB_smORFs_Cui_148581		MSV000084172	YE_20180430_SK_HLA_A6601_3Ips_a50mio_R2_02	8724	3	EVVSWHPRGR	mzspec:MSV000084172:YE_20180430_SK_HLA_A6601_3Ips_a50mio_R2_02:scan:8724:EVVSWHPRGR/3	TRUE	Orbitrap Fusion Lumos or Q Exactive	No	FALSE	FALSE	FALSE
34663921	EVVSWHPRGR	ENST00000548426.1_2_12:80084052-80084514:-	CONTRIB_smORFs_Cui_148580,CONTRIB_smORFs_Cui_148581		MSV000084172	YE_20180502_SK_HLA_A6801_3Ips_a50mio_R2_02	8010	3	EVVSWHPRGR	mzspec:MSV000084172:YE_20180502_SK_HLA_A6801_3Ips_a50mio_R2_02:scan:8010:EVVSWHPRGR/3	TRUE	Orbitrap Fusion Lumos or Q Exactive	No	FALSE	FALSE	FALSE
34663921	AAADARNPL	ENST00000372409.7_1_20:44563346-44566100:+	CONTRIB_smORFs_Cui_341713 CONTRIB_smORFs_Cui_601682 CONTRIB_GENCODE_c20riboseqorf47,CONTRIB_smORFs_Cui_341714	P01715	MSV000084172	GN20170626_SK_HLA_C1202_R2_02	7803	2	AAADARNPL	mzspec:MSV000084172:GN20170626_SK_HLA_C1202_R2_02:scan:7803:AAADARNPL/2	TRUE	Orbitrap Fusion Lumos or Q Exactive	No	TRUE	TRUE	FALSE
34663921	VPSSPLRAA	ENST00000372409.7_1_20:44563346-44566100:+	CONTRIB_smORFs_Cui_341713 CONTRIB_smORFs_Cui_601682 CONTRIB_GENCODE_c20riboseqorf47,CONTRIB_smORFs_Cui_341714,Q8WX93-3,Q8WX93-4	Q8WX93	MSV000084172	GN20170720_SK_HLA_B5501_R2_01	10460	2	VPSSPLRAA	mzspec:MSV000084172:GN20170720_SK_HLA_B5501_R2_01:scan:10460:VPSSPLRAA/2	TRUE	Orbitrap Fusion Lumos or Q Exactive	No	TRUE	TRUE	FALSE
34663921	VPSSPLRAA	ENST00000372409.7_1_20:44563346-44566100:+	CONTRIB_smORFs_Cui_341713 CONTRIB_smORFs_Cui_601682 CONTRIB_GENCODE_c20riboseqorf47,CONTRIB_smORFs_Cui_341714,Q8WX93-3,Q8WX93-4	Q8WX93	MSV000084172	GN20171017_SK_HLA_B5502_R2_02	10355	2	VPSSPLRAA	mzspec:MSV000084172:GN20171017_SK_HLA_B5502_R2_02:scan:10355:VPSSPLRAA/2	TRUE	Orbitrap Fusion Lumos or Q Exactive	No	TRUE	TRUE	FALSE
34663921	VPSSPLRAA	ENST00000372409.7_1_20:44563346-44566100:+	CONTRIB_smORFs_Cui_341713 CONTRIB_smORFs_Cui_601682 CONTRIB_GENCODE_c20riboseqorf47,CONTRIB_smORFs_Cui_341714,Q8WX93-3,Q8WX93-4	Q8WX93	MSV000084172	GN20171019_SK_HLA_B5601_R1_01	10223	2	VPSSPLRAA	mzspec:MSV000084172:GN20171019_SK_HLA_B5601_R1_01:scan:10223:VPSSPLRAA/2	TRUE	Orbitrap Fusion Lumos or Q Exactive	No	TRUE	TRUE	FALSE
34663921	VPSSPLRAAA	ENST00000372409.7_1_20:44563346-44566100:+	CONTRIB_smORFs_Cui_341713 CONTRIB_smORFs_Cui_601682 CONTRIB_GENCODE_c20riboseqorf47,CONTRIB_smORFs_Cui_341714		MSV000084172	GN20171017_SK_HLA_B5502_R1_01	12035	2	VPSSPLRAAA	mzspec:MSV000084172:GN20171017_SK_HLA_B5502_R1_01:scan:12035:VPSSPLRAAA/2	TRUE	Orbitrap Fusion Lumos or Q Exactive	No	FALSE	FALSE	FALSE
34663921	VPSSPLRAAA	ENST00000372409.7_1_20:44563346-44566100:+	CONTRIB_smORFs_Cui_341713 CONTRIB_smORFs_Cui_601682 CONTRIB_GENCODE_c20riboseqorf47,CONTRIB_smORFs_Cui_341714		MSV000084172	GN20171019_SK_HLA_B5601_R1_01	10837	2	VPSSPLRAAA	mzspec:MSV000084172:GN20171019_SK_HLA_B5601_R1_01:scan:10837:VPSSPLRAAA/2	TRUE	Orbitrap Fusion Lumos or Q Exactive	No	FALSE	FALSE	FALSE
34663921	LARPGAQPH	ENST00000524507.5_1_11:117100562-117102552:-	CONTRIB_smORFs_Cui_102430,CONTRIB_smORFs_Cui_102431,CONTRIB_smORFs_Cui_102432,CONTRIB_smORFs_Cui_102433 CONTRIB_smORFs_Cui_102438 CONTRIB_smORFs_Cui_583989 CONTRIB_GENCODE_c11riboseqorf143,CONTRIB_smORFs_Cui_102434,CONTRIB_smORFs_Cui_102435,CONTRIB_smORFs_Cui_102436,CONTRIB_smORFs_Cui_102437,CONTRIB_smORFs_Cui_102440,CONTRIB_smORFs_Cui_102441,CONTRIB_smORFs_Cui_102442,CONTRIB_smORFs_Cui_102443,CONTRIB_smORFs_Cui_102444,CONTRIB_smORFs_Cui_102445,CONTRIB_smORFs_Cui_102446		MSV000084172	GN20170703_SK_HLA_B4601_R1_01	4199	3	LARPGAQPH	mzspec:MSV000084172:GN20170703_SK_HLA_B4601_R1_01:scan:4199:LARPGAQPH/3	TRUE	Orbitrap Fusion Lumos or Q Exactive	No	FALSE	FALSE	FALSE
34663921	IPLHFSTAF	ENST00000392750.6_2_3:167437948-167437999:-	CONTRIB_smORFs_Cui_393304,CONTRIB_smORFs_Cui_393305 CONTRIB_GENCODE_c3riboseqorf163		MSV000084172	GN20170503_SK_HLA_B4201_01	26253	2	IPLHFSTAF	mzspec:MSV000084172:GN20170503_SK_HLA_B4201_01:scan:26253:IPLHFSTAF/2	TRUE	Orbitrap Fusion Lumos or Q Exactive	No	FALSE	FALSE	FALSE
34663921	KIPLHFSTA	ENST00000392750.6_2_3:167437948-167437999:-	CONTRIB_smORFs_Cui_393304,CONTRIB_smORFs_Cui_393305 CONTRIB_GENCODE_c3riboseqorf163		MSV000084172	YE_20180724_SK_HLA_A0206_R1_01	13791	2	KIPLHFSTA	mzspec:MSV000084172:YE_20180724_SK_HLA_A0206_R1_01:scan:13791:KIPLHFSTA/2	TRUE	Orbitrap Fusion Lumos or Q Exactive	No	FALSE	FALSE	FALSE
34663921	FAEGTHLLV	ENST00000561704.1_1_16:66914465-66918177:+	UNMAPPED		MSV000084172	GG20161008_CRH_HLAC_1502_biorep2_techrep1	19703	2	FAEGTHLLV	mzspec:MSV000084172:GG20161008_CRH_HLAC_1502_biorep2_techrep1:scan:19703:FAEGTHLLV/2	TRUE	Orbitrap Fusion Lumos or Q Exactive	No	FALSE	FALSE	FALSE
34663921	RTAEKVHRAW	ENST00000482108.1_2_7:94285731-94285779:+	CONTRIB_smORFs_Cui_499319,CONTRIB_smORFs_Cui_499322,CONTRIB_smORFs_Cui_499323,CONTRIB_smORFs_Cui_499326		MSV000084172	YE_20180428_SK_HLA_A3201_3Ips_a50mio_R2_01	745	3	RTAEKVHRAW	mzspec:MSV000084172:YE_20180428_SK_HLA_A3201_3Ips_a50mio_R2_01:scan:0745:RTAEKVHRAW/3	TRUE	Orbitrap Fusion Lumos or Q Exactive	No	FALSE	FALSE	FALSE
34663921	APAAGRRGQL	ENST00000610387.4_2_22:18560761-18561111:+	CONTRIB_smORFs_Cui_357673,CONTRIB_smORFs_Cui_357676 CONTRIB_smORFs_Cui_602725 CONTRIB_GENCODE_c22riboseqorf2		MSV000084172	GN20171012_SK_HLA_B0704_R2_01	5276	2	APAAGRRGQL	mzspec:MSV000084172:GN20171012_SK_HLA_B0704_R2_01:scan:5276:APAAGRRGQL/2	TRUE	Orbitrap Fusion Lumos or Q Exactive	No	FALSE	FALSE	FALSE
34663921	RELENTAQLL	ENST00000496756.1_1_1:120254524-120254566:+	CONTRIB_smORFs_Cui_4071,P04637-2,P04637-3,P04637-4,P04637-5,P04637-6,P04637-7,P04637-8,P04637-9	P01814,P04637	MSV000084172	GN20170630_SK_HLA_B4002_R2_02	19106	2	RELENTAQLL	mzspec:MSV000084172:GN20170630_SK_HLA_B4002_R2_02:scan:19106:RELENTAQLL/2	TRUE	Orbitrap Fusion Lumos or Q Exactive	No	TRUE	TRUE	FALSE
34663921	RELENTAQLL	ENST00000496756.1_1_1:120254524-120254566:+	CONTRIB_smORFs_Cui_4071,P04637-2,P04637-3,P04637-4,P04637-5,P04637-6,P04637-7,P04637-8,P04637-9	P01814,P04637	MSV000084172	YE_20180507_SK_HLA_B4001_3Ips_a50mio_R1_01	19605	2	RELENTAQLL	mzspec:MSV000084172:YE_20180507_SK_HLA_B4001_3Ips_a50mio_R1_01:scan:19605:RELENTAQLL/2	TRUE	Orbitrap Fusion Lumos or Q Exactive	No	TRUE	TRUE	FALSE
34663921	SPVSGTWLL	ENST00000264864.7_1_4:25235715-25235748:+	CONTRIB_smORFs_Cui_410056		MSV000084172	GN20170721_SK_HLA_B5301_R1_01	33037	1	SPVSGTWLL	mzspec:MSV000084172:GN20170721_SK_HLA_B5301_R1_01:scan:33037:SPVSGTWLL/1	TRUE	Orbitrap Fusion Lumos or Q Exactive	No	FALSE	FALSE	FALSE
34663921	NTIQSSKLR	ENST00000438243.2_3_1:151297244-151299801:-	CONTRIB_smORFs_Cui_33702 CONTRIB_GENCODE_c1riboseqorf176,CONTRIB_smORFs_Cui_579577		MSV000084172	YE_20180430_SK_HLA_A6601_3Ips_a50mio_R1_01	4914	2	NTIQSSKLR	mzspec:MSV000084172:YE_20180430_SK_HLA_A6601_3Ips_a50mio_R1_01:scan:4914:NTIQSSKLR/2	TRUE	Orbitrap Fusion Lumos or Q Exactive	No	FALSE	FALSE	FALSE
34663921	GSSSPLPFR	ENST00000281382.10_1_2:46844111-46844162:-	CONTRIB_smORFs_Cui_330234 CONTRIB_smORFs_Cui_600934 CONTRIB_GENCODE_c2riboseqorf32,CONTRIB_smORFs_Cui_330235,CONTRIB_smORFs_Cui_330236,CONTRIB_smORFs_Cui_330237,P04637-2,P04637-3,P04637-4,P04637-5,P04637-6,P04637-7,P04637-8,P04637-9	P04637	MSV000084172	YE_20180507_SK_HLA_A1102_3Ips_a50mio_R1_02	16855	2	GSSSPLPFR	mzspec:MSV000084172:YE_20180507_SK_HLA_A1102_3Ips_a50mio_R1_02:scan:16855:GSSSPLPFR/2	TRUE	Orbitrap Fusion Lumos or Q Exactive	No	TRUE	TRUE	FALSE
34663921	GSSSPLPFR	ENST00000281382.10_1_2:46844111-46844162:-	CONTRIB_smORFs_Cui_330234 CONTRIB_smORFs_Cui_600934 CONTRIB_GENCODE_c2riboseqorf32,CONTRIB_smORFs_Cui_330235,CONTRIB_smORFs_Cui_330236,CONTRIB_smORFs_Cui_330237,P04637-2,P04637-3,P04637-4,P04637-5,P04637-6,P04637-7,P04637-8,P04637-9	P04637	MSV000084172	YE_20180517_SK_HLA_A1101_3Ips_a50mio_R2_02	16942	2	GSSSPLPFR	mzspec:MSV000084172:YE_20180517_SK_HLA_A1101_3Ips_a50mio_R2_02:scan:16942:GSSSPLPFR/2	TRUE	Orbitrap Fusion Lumos or Q Exactive	No	TRUE	TRUE	FALSE
34663921	DTITLIGPR	ENST00000614443.1_1_17:34890938-34891122:+	CONTRIB_smORFs_Cui_225584,CONTRIB_smORFs_Cui_575706,CONTRIB_smORFs_Cui_575707 CONTRIB_GENCODE_c17riboseqorf70,CONTRIB_smORFs_Cui_575709,P04637-2,P04637-3,P04637-4,P04637-5,P04637-6,P04637-7,P04637-8,P04637-9	P01715,P04637	MSV000084172	GN20171013_SK_HLA_A3401_R1_02	19920	2	DTITLIGPR	mzspec:MSV000084172:GN20171013_SK_HLA_A3401_R1_02:scan:19920:DTITLIGPR/2	TRUE	Orbitrap Fusion Lumos or Q Exactive	No	TRUE	TRUE	FALSE
34663921	DTITLIGPR	ENST00000614443.1_1_17:34890938-34891122:+	CONTRIB_smORFs_Cui_225584,CONTRIB_smORFs_Cui_575706,CONTRIB_smORFs_Cui_575707 CONTRIB_GENCODE_c17riboseqorf70,CONTRIB_smORFs_Cui_575709,P04637-2,P04637-3,P04637-4,P04637-5,P04637-6,P04637-7,P04637-8,P04637-9	P01715,P04637	MSV000084172	YE_20180430_SK_HLA_A6601_3Ips_a50mio_R1_01	20260	2	DTITLIGPR	mzspec:MSV000084172:YE_20180430_SK_HLA_A6601_3Ips_a50mio_R1_01:scan:20260:DTITLIGPR/2	TRUE	Orbitrap Fusion Lumos or Q Exactive	No	TRUE	TRUE	FALSE
34663921	DTITLIGPR	ENST00000614443.1_1_17:34890938-34891122:+	CONTRIB_smORFs_Cui_225584,CONTRIB_smORFs_Cui_575706,CONTRIB_smORFs_Cui_575707 CONTRIB_GENCODE_c17riboseqorf70,CONTRIB_smORFs_Cui_575709,P04637-2,P04637-3,P04637-4,P04637-5,P04637-6,P04637-7,P04637-8,P04637-9	P01715,P04637	MSV000084172	YE_20180502_SK_HLA_A6801_3Ips_a50mio_R1_01	19415	2	DTITLIGPR	mzspec:MSV000084172:YE_20180502_SK_HLA_A6801_3Ips_a50mio_R1_01:scan:19415:DTITLIGPR/2	TRUE	Orbitrap Fusion Lumos or Q Exactive	No	TRUE	TRUE	FALSE
34663921	RQLPTFWGR	ENST00000614443.1_1_17:34890891-34891099:+	CONTRIB_smORFs_Cui_225584,CONTRIB_smORFs_Cui_575706,CONTRIB_smORFs_Cui_575707 CONTRIB_GENCODE_c17riboseqorf70		MSV000084172	GN20170719_SK_HLA_A7401_R2_01	19666	2	RQLPTFWGR	mzspec:MSV000084172:GN20170719_SK_HLA_A7401_R2_01:scan:19666:RQLPTFWGR/2	TRUE	Orbitrap Fusion Lumos or Q Exactive	No	FALSE	FALSE	FALSE
34663921	QPWAPMALR	ENST00000222254.12_1_19:18263987-18266380:+	CONTRIB_smORFs_Cui_268825,CONTRIB_smORFs_Cui_268827 CONTRIB_GENCODE_c19riboseqorf44,CONTRIB_smORFs_Cui_268828		MSV000084172	GN20170628_SK_HLA_A3303_R2_01	22947	2	QPWAPMALR	mzspec:MSV000084172:GN20170628_SK_HLA_A3303_R2_01:scan:22947:QPWAPMALR/2	TRUE	Orbitrap Fusion Lumos or Q Exactive	No	FALSE	FALSE	FALSE
34663921	MRLPPRAGV	ENST00000376573.8_1_10:23003315-23003342:-	CONTRIB_smORFs_Cui_77397,P04637-2,P04637-3,P04637-4,P04637-5,P04637-6,P04637-7,P04637-8,P04637-9	P04637	MSV000084172	GN20171013_SK_HLA_B1402_R2_02	10123	3	MRLPPRAGV	mzspec:MSV000084172:GN20171013_SK_HLA_B1402_R2_02:scan:10123:MRLPPRAGV/3	TRUE	Orbitrap Fusion Lumos or Q Exactive	No	TRUE	TRUE	FALSE
34663921	MRLPPRAGV	ENST00000376573.8_1_10:23003315-23003342:-	CONTRIB_smORFs_Cui_77397,P04637-2,P04637-3,P04637-4,P04637-5,P04637-6,P04637-7,P04637-8,P04637-9	P04637	MSV000084172	MS20160409_CRH_HLA_B_2705_BioRep2_TechRep1	11582	3	MRLPPRAGV	mzspec:MSV000084172:MS20160409_CRH_HLA_B_2705_BioRep2_TechRep1:scan:11582:MRLPPRAGV/3	TRUE	Orbitrap Fusion Lumos or Q Exactive	No	TRUE	TRUE	FALSE
34663921	MRLPPRAGV	ENST00000376573.8_1_10:23003315-23003342:-	CONTRIB_smORFs_Cui_77397,P04637-2,P04637-3,P04637-4,P04637-5,P04637-6,P04637-7,P04637-8,P04637-9	P04637	MSV000084172	GN20171013_SK_HLA_B1402_R2_01	6708	3	MRLPPRAGV	mzspec:MSV000084172:GN20171013_SK_HLA_B1402_R2_01:scan:6708:MRLPPRAGV/3	TRUE	Orbitrap Fusion Lumos or Q Exactive	No	TRUE	TRUE	FALSE
34663921	MRLPPRAGV	ENST00000376573.8_1_10:23003315-23003342:-	CONTRIB_smORFs_Cui_77397,P04637-2,P04637-3,P04637-4,P04637-5,P04637-6,P04637-7,P04637-8,P04637-9	P04637	MSV000084172	MS20160409_CRH_HLA_B_2705_BioRep2_TechRep1	6956	3	MRLPPRAGV	mzspec:MSV000084172:MS20160409_CRH_HLA_B_2705_BioRep2_TechRep1:scan:6956:MRLPPRAGV/3	TRUE	Orbitrap Fusion Lumos or Q Exactive	No	TRUE	TRUE	FALSE
34663921	AQGPSSQLK	ENST00000349792.9_1_1:151171082-151171205:+	CONTRIB_smORFs_Cui_5152,CONTRIB_smORFs_Cui_5153,CONTRIB_smORFs_Cui_5155,CONTRIB_smORFs_Cui_5157 CONTRIB_smORFs_Cui_577610 CONTRIB_GENCODE_c1riboseqorf174,CONTRIB_smORFs_Cui_5159,CONTRIB_smORFs_Cui_5162		MSV000084172	YE_20180507_SK_HLA_A1102_3Ips_a50mio_R1_02	6572	2	AQGPSSQLK	mzspec:MSV000084172:YE_20180507_SK_HLA_A1102_3Ips_a50mio_R1_02:scan:6572:AQGPSSQLK/2	TRUE	Orbitrap Fusion Lumos or Q Exactive	No	FALSE	FALSE	FALSE
34663921	MSRPPITTNYR	ENST00000541509.5_1_9:71320673-71433437:+	CONTRIB_smORFs_Cui_541363,CONTRIB_smORFs_Cui_541364		MSV000084172	GN20170628_SK_HLA_A3303_R1_02	11096	3	MSRPPITTNYR	mzspec:MSV000084172:GN20170628_SK_HLA_A3303_R1_02:scan:11096:MSRPPITTNYR/3	TRUE	Orbitrap Fusion Lumos or Q Exactive	No	FALSE	FALSE	FALSE
34663921	MSRPPITTNYR	ENST00000541509.5_1_9:71320673-71433437:+	CONTRIB_smORFs_Cui_541363,CONTRIB_smORFs_Cui_541364		MSV000084172	YE_20180511_SK_HLA_A3301_3IPs_a50mio_R1_01	9296	3	MSRPPITTNYR	mzspec:MSV000084172:YE_20180511_SK_HLA_A3301_3IPs_a50mio_R1_01:scan:9296:MSRPPITTNYR/3	TRUE	Orbitrap Fusion Lumos or Q Exactive	No	FALSE	FALSE	FALSE
34663921	SRPPITTNY	ENST00000541509.5_1_9:71320673-71433437:+	CONTRIB_smORFs_Cui_541363,CONTRIB_smORFs_Cui_541364		MSV000084172	H2A_20170618_SK_HLA_C0702_R2_02	11097	2	SRPPITTNY	mzspec:MSV000084172:H2A_20170618_SK_HLA_C0702_R2_02:scan:11097:SRPPITTNY/2	TRUE	Orbitrap Fusion Lumos or Q Exactive	No	FALSE	FALSE	FALSE
34663921	APDLFVFAA	ENST00000449901.6_1_15:72523481-72523670:-	CONTRIB_smORFs_Cui_590799		MSV000084172	GN20170628_SK_HLA_B5601_R2_02	36597	1	APDLFVFAA	mzspec:MSV000084172:GN20170628_SK_HLA_B5601_R2_02:scan:36597:APDLFVFAA/1	TRUE	Orbitrap Fusion Lumos or Q Exactive	No	FALSE	FALSE	FALSE
34663921	ETISRPAASSPK	ENST00000423799.6_1_8:57123691-57123850:-	CONTRIB_GENCODE_c8riboseqorf50		MSV000084172	YE_20180516_SK_HLA_A3402_3Ips_a50mio_R1_02	6521	3	ETISRPAASSPK	mzspec:MSV000084172:YE_20180516_SK_HLA_A3402_3Ips_a50mio_R1_02:scan:6521:ETISRPAASSPK/3	TRUE	Orbitrap Fusion Lumos or Q Exactive	No	FALSE	FALSE	FALSE
34663921	EVARPSGLA	ENST00000354765.6_1_6:144329254-144329413:-	CONTRIB_smORFs_Cui_610617	P0C7U0	MSV000084172	GN20171013_SK_HLA_A3401_R2_01	8719	2	EVARPSGLA	mzspec:MSV000084172:GN20171013_SK_HLA_A3401_R2_01:scan:8719:EVARPSGLA/2	TRUE	Orbitrap Fusion Lumos or Q Exactive	No	TRUE	TRUE	FALSE
34663921	RVWGAEPRF	ENST00000600948.5_1_19:40854628-40871674:+	CONTRIB_smORFs_Cui_273353,CONTRIB_smORFs_Cui_273361,CONTRIB_smORFs_Cui_273362,CONTRIB_smORFs_Cui_273363,CONTRIB_smORFs_Cui_273373 CONTRIB_GENCODE_c19norep162,CONTRIB_smORFs_Cui_596860		MSV000084172	GN20171012_SK_HLA_B1301_R1_01	16958	2	RVWGAEPRF	mzspec:MSV000084172:GN20171012_SK_HLA_B1301_R1_01:scan:16958:RVWGAEPRF/2	TRUE	Orbitrap Fusion Lumos or Q Exactive	No	FALSE	FALSE	FALSE
34663921	RVWGAEPRF	ENST00000600948.5_1_19:40854628-40871674:+	CONTRIB_smORFs_Cui_273353,CONTRIB_smORFs_Cui_273361,CONTRIB_smORFs_Cui_273362,CONTRIB_smORFs_Cui_273363,CONTRIB_smORFs_Cui_273373 CONTRIB_GENCODE_c19norep162,CONTRIB_smORFs_Cui_596860		MSV000084172	YY_20180828_SK_HLA_B5703_150mio_R1_01	21677	2	RVWGAEPRF	mzspec:MSV000084172:YY_20180828_SK_HLA_B5703_150mio_R1_01:scan:21677:RVWGAEPRF/2	TRUE	Orbitrap Fusion Lumos or Q Exactive	No	FALSE	FALSE	FALSE
34663921	RVWGAEPRFSLR	ENST00000600948.5_1_19:40854628-40871674:+	CONTRIB_smORFs_Cui_273353,CONTRIB_smORFs_Cui_273361,CONTRIB_smORFs_Cui_273362,CONTRIB_smORFs_Cui_273363,CONTRIB_smORFs_Cui_273373 CONTRIB_GENCODE_c19norep162,CONTRIB_smORFs_Cui_596860		MSV000084172	GN20170719_SK_HLA_A7401_R1_01	18163	3	RVWGAEPRFSLR	mzspec:MSV000084172:GN20170719_SK_HLA_A7401_R1_01:scan:18163:RVWGAEPRFSLR/3	TRUE	Orbitrap Fusion Lumos or Q Exactive	No	FALSE	FALSE	FALSE
34663921	SVAPASGAF	ENST00000223127.7_2_7:100860695-100860860:-	CONTRIB_smORFs_Cui_500454 CONTRIB_GENCODE_c7riboseqorf99	O15047	MSV000084172	GN20171017_SK_HLA_B1501_R2_02	15039	1	SVAPASGAF	mzspec:MSV000084172:GN20171017_SK_HLA_B1501_R2_02:scan:15039:SVAPASGAF/1	TRUE	Orbitrap Fusion Lumos or Q Exactive	No	TRUE	TRUE	FALSE
34663921	SVAPASGAF	ENST00000223127.7_2_7:100860695-100860860:-	CONTRIB_smORFs_Cui_500454 CONTRIB_GENCODE_c7riboseqorf99	O15047	MSV000084172	GN20171019_SK_HLA_B1502_R1_01	15348	1	SVAPASGAF	mzspec:MSV000084172:GN20171019_SK_HLA_B1502_R1_01:scan:15348:SVAPASGAF/1	TRUE	Orbitrap Fusion Lumos or Q Exactive	No	TRUE	TRUE	FALSE
34663921	GWGAGPRVPTL	ENST00000251473.9_1_19:11466164-11467636:+	CONTRIB_smORFs_Cui_266191		MSV000084172	GN20171012_SK_HLA_B0704_R2_01	15454	2	GWGAGPRVPTL	mzspec:MSV000084172:GN20171012_SK_HLA_B0704_R2_01:scan:15454:GWGAGPRVPTL/2	TRUE	Orbitrap Fusion Lumos or Q Exactive	No	FALSE	FALSE	FALSE
34663921	RLATLKSTV	ENST00000495744.5_1_3:142315288-142364209:+	P04637-2,P04637-3,P04637-4,P04637-5,P04637-6,P04637-7,P04637-8,P04637-9	P04637	MSV000084172	GN20171016_SK_HLA_B1302_R1_01	8215	2	RLATLKSTV	mzspec:MSV000084172:GN20171016_SK_HLA_B1302_R1_01:scan:8215:RLATLKSTV/2	TRUE	Orbitrap Fusion Lumos or Q Exactive	No	TRUE	TRUE	FALSE
34663921	RLATLKSTV	ENST00000495744.5_1_3:142315288-142364209:+	P04637-2,P04637-3,P04637-4,P04637-5,P04637-6,P04637-7,P04637-8,P04637-9	P04637	MSV000084172	YE_20180512_SK_HLA_A0211_3Ips_a50mio_R2_01	8337	2	RLATLKSTV	mzspec:MSV000084172:YE_20180512_SK_HLA_A0211_3Ips_a50mio_R2_01:scan:8337:RLATLKSTV/2	TRUE	Orbitrap Fusion Lumos or Q Exactive	No	TRUE	TRUE	FALSE
34663921	AADVQRISM	ENST00000449103.5_1_22:50733177-50746056:-	CONTRIB_smORFs_Cui_368793 CONTRIB_GENCODE_c22riboseqorf62		MSV000084172	AC20171009_Broad_HLA_C0802_R2_Rep02	7738	2	AADVQRISM	mzspec:MSV000084172:AC20171009_Broad_HLA_C0802_R2_Rep02:scan:7738:AADVQRISM/2	TRUE	Orbitrap Fusion Lumos or Q Exactive	No	FALSE	FALSE	FALSE
34663921	AADVQRISM	ENST00000449103.5_1_22:50733177-50746056:-	CONTRIB_smORFs_Cui_368793 CONTRIB_GENCODE_c22riboseqorf62		MSV000084172	GN20170602_SK_HLA_C0501_R2_02	9081	2	AADVQRISM	mzspec:MSV000084172:GN20170602_SK_HLA_C0501_R2_02:scan:9081:AADVQRISM/2	TRUE	Orbitrap Fusion Lumos or Q Exactive	No	FALSE	FALSE	FALSE
34663921	AADVQRISM	ENST00000449103.5_1_22:50733177-50746056:-	CONTRIB_smORFs_Cui_368793 CONTRIB_GENCODE_c22riboseqorf62		MSV000084172	AC20171009_Broad_HLA_C0802_R2_Rep01	3932	2	AADVQRISM	mzspec:MSV000084172:AC20171009_Broad_HLA_C0802_R2_Rep01:scan:3932:AADVQRISM/2	TRUE	Orbitrap Fusion Lumos or Q Exactive	No	FALSE	FALSE	FALSE
34663921	LAADVQRISM	ENST00000449103.5_1_22:50733177-50746056:-	CONTRIB_smORFs_Cui_368793 CONTRIB_GENCODE_c22riboseqorf62		MSV000084172	GG20161104_CRH_HLA_C0304_BioRep1_inject1	15288	2	LAADVQRISM	mzspec:MSV000084172:GG20161104_CRH_HLA_C0304_BioRep1_inject1:scan:15288:LAADVQRISM/2	TRUE	Orbitrap Fusion Lumos or Q Exactive	No	FALSE	FALSE	FALSE
34663921	GEQRQDVSL	ENST00000442287.6_1_15:89877054-89877960:-	CONTRIB_smORFs_Cui_199003,CONTRIB_smORFs_Cui_199004 CONTRIB_GENCODE_c15riboseqorf89,CONTRIB_smORFs_Cui_199005,CONTRIB_smORFs_Cui_199006,CONTRIB_smORFs_Cui_199007		MSV000084172	YE_20180507_SK_HLA_B4001_3Ips_a50mio_R2_01	10253	2	GEQRQDVSL	mzspec:MSV000084172:YE_20180507_SK_HLA_B4001_3Ips_a50mio_R2_01:scan:10253:GEQRQDVSL/2	TRUE	Orbitrap Fusion Lumos or Q Exactive	No	FALSE	FALSE	FALSE
34663921	LYLETRSEF	ENST00000353107.7_1_8:101162841-101162934:+	CONTRIB_smORFs_Cui_512263,CONTRIB_smORFs_Cui_512265 CONTRIB_smORFs_Cui_613087,CONTRIB_smORFs_Cui_512266,CONTRIB_smORFs_Cui_512267		MSV000084172	GG20161104_CRH_HLA_C1402_BioRep1_inject1	17276	2	LYLETRSEF	mzspec:MSV000084172:GG20161104_CRH_HLA_C1402_BioRep1_inject1:scan:17276:LYLETRSEF/2	TRUE	Orbitrap Fusion Lumos or Q Exactive	No	FALSE	FALSE	FALSE
34663921	LYLETRSEF	ENST00000353107.7_1_8:101162841-101162934:+	CONTRIB_smORFs_Cui_512263,CONTRIB_smORFs_Cui_512265 CONTRIB_smORFs_Cui_613087,CONTRIB_smORFs_Cui_512266,CONTRIB_smORFs_Cui_512267		MSV000084172	GG20170112_CRH_HLA_C1403_biorep2_techrep2	15146	2	LYLETRSEF	mzspec:MSV000084172:GG20170112_CRH_HLA_C1403_biorep2_techrep2:scan:15146:LYLETRSEF/2	TRUE	Orbitrap Fusion Lumos or Q Exactive	No	FALSE	FALSE	FALSE
34663921	LYLETRSEF	ENST00000353107.7_1_8:101162841-101162934:+	CONTRIB_smORFs_Cui_512263,CONTRIB_smORFs_Cui_512265 CONTRIB_smORFs_Cui_613087,CONTRIB_smORFs_Cui_512266,CONTRIB_smORFs_Cui_512267		MSV000084172	GN20170503_SK_HLA_A2301_01	20774	2	LYLETRSEF	mzspec:MSV000084172:GN20170503_SK_HLA_A2301_01:scan:20774:LYLETRSEF/2	TRUE	Orbitrap Fusion Lumos or Q Exactive	No	FALSE	FALSE	FALSE
34663921	WQLDPDEKITY	ENST00000395270.5_1_7:72350354-72361506:+	CONTRIB_smORFs_Cui_497673,CONTRIB_smORFs_Cui_497674		MSV000084172	GN20170718_SK_HLA_B1501_R2_02	25485	2	WQLDPDEKITY	mzspec:MSV000084172:GN20170718_SK_HLA_B1501_R2_02:scan:25485:WQLDPDEKITY/2	TRUE	Orbitrap Fusion Lumos or Q Exactive	No	FALSE	FALSE	FALSE
34663921	RPTQREPRPL	ENST00000393067.7_1_11:111249957-111250164:-	UNMAPPED		MSV000084172	GN20170503_SK_HLA_B4201_01	4048	3	RPTQREPRPL	mzspec:MSV000084172:GN20170503_SK_HLA_B4201_01:scan:4048:RPTQREPRPL/3	TRUE	Orbitrap Fusion Lumos or Q Exactive	No	FALSE	FALSE	FALSE
34663921	RPTQREPRPL	ENST00000393067.7_1_11:111249957-111250164:-	UNMAPPED		MSV000084172	GN20171012_SK_HLA_B0704_R1_01	5824	3	RPTQREPRPL	mzspec:MSV000084172:GN20171012_SK_HLA_B0704_R1_01:scan:5824:RPTQREPRPL/3	TRUE	Orbitrap Fusion Lumos or Q Exactive	No	FALSE	FALSE	FALSE
34663921	SVYGHSAHV	ENST00000528947.5_2_11:7535100-7569685:+	UNMAPPED		MSV000084172	YE_20180512_SK_HLA_A0211_3IPs_a50mio_R1_01	5948	3	SVYGHSAHV	mzspec:MSV000084172:YE_20180512_SK_HLA_A0211_3IPs_a50mio_R1_01:scan:5948:SVYGHSAHV/3	TRUE	Orbitrap Fusion Lumos or Q Exactive	No	FALSE	FALSE	FALSE
34663921	MLSSDTIYL	ENST00000515845.5_2_5:102465128-102465254:+	CONTRIB_smORFs_Cui_456450,CONTRIB_smORFs_Cui_456451,CONTRIB_smORFs_Cui_456452		MSV000084172	YE_20180428_SK_HLA_A0202_3Ips_a50mio_R2_02	27792	1	MLSSDTIYL	mzspec:MSV000084172:YE_20180428_SK_HLA_A0202_3Ips_a50mio_R2_02:scan:27792:MLSSDTIYL/1	TRUE	Orbitrap Fusion Lumos or Q Exactive	No	FALSE	FALSE	FALSE
34663921	ASLSNARMI	ENST00000395076.8_1_14:60716117-60716189:+	CONTRIB_smORFs_Cui_167277,CONTRIB_smORFs_Cui_167278 CONTRIB_smORFs_Cui_588575 CONTRIB_GENCODE_c14riboseqorf58,CONTRIB_smORFs_Cui_167279,Q8N1N5	A0A0C4DH31	MSV000084172	YE_20180531_SK_HLA_B5802_3IPs_a50mio_R2_02	12315	2	ASLSNARMI	mzspec:MSV000084172:YE_20180531_SK_HLA_B5802_3IPs_a50mio_R2_02:scan:12315:ASLSNARMI/2	TRUE	Orbitrap Fusion Lumos or Q Exactive	No	TRUE	FALSE	FALSE
34663921	ASLSNARMI	ENST00000395076.8_1_14:60716117-60716189:+	CONTRIB_smORFs_Cui_167277,CONTRIB_smORFs_Cui_167278 CONTRIB_smORFs_Cui_588575 CONTRIB_GENCODE_c14riboseqorf58,CONTRIB_smORFs_Cui_167279,Q8N1N5	A0A0C4DH31	MSV000084172	YE_20180531_SK_HLA_B5802_3IPs_a50mio_R2_02	8054	2	ASLSNARMI	mzspec:MSV000084172:YE_20180531_SK_HLA_B5802_3IPs_a50mio_R2_02:scan:8054:ASLSNARMI/2	TRUE	Orbitrap Fusion Lumos or Q Exactive	No	TRUE	FALSE	FALSE
34663921	MSPRLFLLL	ENST00000395076.8_1_14:60716117-60716189:+	CONTRIB_smORFs_Cui_167277,CONTRIB_smORFs_Cui_167278 CONTRIB_smORFs_Cui_588575 CONTRIB_GENCODE_c14riboseqorf58,P04637-2,P04637-3,P04637-4,P04637-5,P04637-6,P04637-7,P04637-8,P04637-9	O75325,P04637	MSV000084172	AC20171011_Broad_HLA_G0104_R1_Rep02	31970	2	MSPRLFLLL	mzspec:MSV000084172:AC20171011_Broad_HLA_G0104_R1_Rep02:scan:31970:MSPRLFLLL/2	TRUE	Orbitrap Fusion Lumos or Q Exactive	No	TRUE	TRUE	FALSE
34663921	MSPRLFLLL	ENST00000395076.8_1_14:60716117-60716189:+	CONTRIB_smORFs_Cui_167277,CONTRIB_smORFs_Cui_167278 CONTRIB_smORFs_Cui_588575 CONTRIB_GENCODE_c14riboseqorf58,P04637-2,P04637-3,P04637-4,P04637-5,P04637-6,P04637-7,P04637-8,P04637-9	O75325,P04637	MSV000084172	GN20170722_SK_HLA_G0101_R2_01	38704	2	MSPRLFLLL	mzspec:MSV000084172:GN20170722_SK_HLA_G0101_R2_01:scan:38704:MSPRLFLLL/2	TRUE	Orbitrap Fusion Lumos or Q Exactive	No	TRUE	TRUE	FALSE
34663921	MSPRLFLLL	ENST00000395076.8_1_14:60716117-60716189:+	CONTRIB_smORFs_Cui_167277,CONTRIB_smORFs_Cui_167278 CONTRIB_smORFs_Cui_588575 CONTRIB_GENCODE_c14riboseqorf58,P04637-2,P04637-3,P04637-4,P04637-5,P04637-6,P04637-7,P04637-8,P04637-9	O75325,P04637	MSV000084172	GN20170722_SK_HLA_G0103_R1_01	38327	2	MSPRLFLLL	mzspec:MSV000084172:GN20170722_SK_HLA_G0103_R1_01:scan:38327:MSPRLFLLL/2	TRUE	Orbitrap Fusion Lumos or Q Exactive	No	TRUE	TRUE	FALSE
34663921	MSPRLFLLL	ENST00000395076.8_1_14:60716117-60716189:+	CONTRIB_smORFs_Cui_167277,CONTRIB_smORFs_Cui_167278 CONTRIB_smORFs_Cui_588575 CONTRIB_GENCODE_c14riboseqorf58,P04637-2,P04637-3,P04637-4,P04637-5,P04637-6,P04637-7,P04637-8,P04637-9	O75325,P04637	MSV000084172	AC20171011_Broad_HLA_G0104_R1_Rep02	30898	2	MSPRLFLLL	mzspec:MSV000084172:AC20171011_Broad_HLA_G0104_R1_Rep02:scan:30898:MSPRLFLLL/2	TRUE	Orbitrap Fusion Lumos or Q Exactive	No	TRUE	TRUE	FALSE
34663921	MSPRLFLLL	ENST00000395076.8_1_14:60716117-60716189:+	CONTRIB_smORFs_Cui_167277,CONTRIB_smORFs_Cui_167278 CONTRIB_smORFs_Cui_588575 CONTRIB_GENCODE_c14riboseqorf58,P04637-2,P04637-3,P04637-4,P04637-5,P04637-6,P04637-7,P04637-8,P04637-9	O75325,P04637	MSV000084172	YY_20180828_SK_HLA_B5703_150mio_R1_01	45739	2	MSPRLFLLL	mzspec:MSV000084172:YY_20180828_SK_HLA_B5703_150mio_R1_01:scan:45739:MSPRLFLLL/2	TRUE	Orbitrap Fusion Lumos or Q Exactive	No	TRUE	TRUE	FALSE
34663921	SPRHLRQPEIL	ENST00000200453.5_2_19:49375666-49375777:+	CONTRIB_smORFs_Cui_275881,CONTRIB_smORFs_Cui_275882,CONTRIB_smORFs_Cui_275885 CONTRIB_GENCODE_c19riboseqorf135,CONTRIB_smORFs_Cui_275886,CONTRIB_smORFs_Cui_275889	P06312	MSV000084172	YE_20180519_SK_HLA_B4201_3Ips_a50mio_R1_02	11365	3	SPRHLRQPEIL	mzspec:MSV000084172:YE_20180519_SK_HLA_B4201_3Ips_a50mio_R1_02:scan:11365:SPRHLRQPEIL/3	TRUE	Orbitrap Fusion Lumos or Q Exactive	No	TRUE	TRUE	FALSE
34663921	MEVASVAAY	ENST00000367188.4_1_1:204380617-204380770:-	CONTRIB_smORFs_Cui_43569 CONTRIB_GENCODE_c1riboseqorf256		MSV000084172	GN20170718_SK_HLA_B1801_R1_01	19080	2	MEVASVAAY	mzspec:MSV000084172:GN20170718_SK_HLA_B1801_R1_01:scan:19080:MEVASVAAY/2	TRUE	Orbitrap Fusion Lumos or Q Exactive	No	FALSE	FALSE	FALSE
34663921	AAAAPAPAA	ENST00000337537.7_1_14:64009712-64009985:-	CONTRIB_smORFs_Cui_114403,CONTRIB_smORFs_Cui_177052,P04637-2,P04637-2,P04637-3,P04637-3,P04637-4,P04637-4,P04637-5,P04637-5,P04637-6,P04637-6,P04637-7,P04637-8,P04637-9,Q15542-2,Q6UXU4-3,Q6ZVC0-2,Q8N531-2,Q9UEW8-2,X5D2U3	P04637,P05976,P20585,P37108,Q15542,Q6UXU4,Q6ZVC0,Q8N531,Q9UEW8,Q9Y3L3	MSV000084172	AC20171009_Broad_HLA_C0801_R1_Rep01	6456	1	AAAAPAPAA	mzspec:MSV000084172:AC20171009_Broad_HLA_C0801_R1_Rep01:scan:6456:AAAAPAPAA/1	TRUE	Orbitrap Fusion Lumos or Q Exactive	No	TRUE	TRUE	FALSE
34663921	MVNSGLSEAAA	ENST00000611717.4_1_2:55844489-55844555:-	CONTRIB_smORFs_Cui_331109 CONTRIB_GENCODE_c2riboseqorf36		MSV000084172	GN20171017_SK_HLA_B5502_R1_02	13725	2	MVNSGLSEAAA	mzspec:MSV000084172:GN20171017_SK_HLA_B5502_R1_02:scan:13725:MVNSGLSEAAA/2	TRUE	Orbitrap Fusion Lumos or Q Exactive	No	FALSE	FALSE	FALSE
34663921	RPGFASTSA	ENST00000359139.7_1_22:50781822-50810543:+	CONTRIB_smORFs_Cui_603216 CONTRIB_GENCODE_c22riboseqorf63,P04637-2,P04637-3,P04637-4,P04637-5,P04637-6,P04637-7,P04637-8,P04637-9	P04637	MSV000084172	GN20171017_SK_HLA_B5502_R1_02	7461	2	RPGFASTSA	mzspec:MSV000084172:GN20171017_SK_HLA_B5502_R1_02:scan:7461:RPGFASTSA/2	TRUE	Orbitrap Fusion Lumos or Q Exactive	No	TRUE	TRUE	FALSE
34663921	SEELPRRPA	ENST00000359139.7_1_22:50781822-50810543:+	CONTRIB_smORFs_Cui_362898,CONTRIB_smORFs_Cui_603216 CONTRIB_GENCODE_c22riboseqorf63,P04637-2,P04637-3,P04637-4,P04637-5,P04637-6,P04637-7,P04637-8,P04637-9	P04637	MSV000084172	YE_20180724_SK_HLA_B4501_R1_02	5866	3	SEELPRRPA	mzspec:MSV000084172:YE_20180724_SK_HLA_B4501_R1_02:scan:5866:SEELPRRPA/3	TRUE	Orbitrap Fusion Lumos or Q Exactive	No	TRUE	TRUE	FALSE
34663921	SYNTLVSSV	ENST00000530427.5_1_11:68272677-68272713:+	CONTRIB_smORFs_Cui_97681		MSV000084172	GG20170112_CRH_HLA_C1403_biorep2_techrep1	16570	1	SYNTLVSSV	mzspec:MSV000084172:GG20170112_CRH_HLA_C1403_biorep2_techrep1:scan:16570:SYNTLVSSV/1	TRUE	Orbitrap Fusion Lumos or Q Exactive	No	FALSE	FALSE	FALSE
34663921	VSYPYPTVF	ENST00000393800.6_2_11:68228258-68287015:+	P04637-2,P04637-3,P04637-4,P04637-5,P04637-6	P04637	MSV000084172	GG20170112_CRH_HLA_C1203_biorep2_techrep1	25369	1	VSYPYPTVF	mzspec:MSV000084172:GG20170112_CRH_HLA_C1203_biorep2_techrep1:scan:25369:VSYPYPTVF/1	TRUE	Orbitrap Fusion Lumos or Q Exactive	No	TRUE	TRUE	FALSE
34663921	VSYPYPTVF	ENST00000393800.6_2_11:68228258-68287015:+	P04637-2,P04637-3,P04637-4,P04637-5,P04637-6	P04637	MSV000084172	GN20170626_SK_HLA_C1202_R2_01	29449	1	VSYPYPTVF	mzspec:MSV000084172:GN20170626_SK_HLA_C1202_R2_01:scan:29449:VSYPYPTVF/1	TRUE	Orbitrap Fusion Lumos or Q Exactive	No	TRUE	TRUE	FALSE
34663921	RVAASVQRL	ENST00000228437.9_1_12:108154390-108154785:-	CONTRIB_smORFs_Cui_135430,CONTRIB_smORFs_Cui_135431,CONTRIB_smORFs_Cui_135432,CONTRIB_smORFs_Cui_135433,CONTRIB_smORFs_Cui_135434,CONTRIB_smORFs_Cui_135435,CONTRIB_smORFs_Cui_135436 CONTRIB_smORFs_Cui_586420 CONTRIB_GENCODE_c12riboseqorf121,Q9NQB0-11,Q9NQB0-14,Q9NQB0-15,Q9NQB0-6,Q9NQB0-9	O14798	MSV000084172	YE_20180519_SK_HLA_A0205_3IPs_a50mio_R1_01	7282	3	RVAASVQRL	mzspec:MSV000084172:YE_20180519_SK_HLA_A0205_3IPs_a50mio_R1_01:scan:7282:RVAASVQRL/3	TRUE	Orbitrap Fusion Lumos or Q Exactive	No	TRUE	TRUE	FALSE
34663921	WAAPFPKLL	ENST00000228437.9_1_12:108154390-108154785:-	CONTRIB_smORFs_Cui_135434,CONTRIB_smORFs_Cui_135435,CONTRIB_smORFs_Cui_135436 CONTRIB_smORFs_Cui_586420 CONTRIB_GENCODE_c12riboseqorf121		MSV000084172	GG20161007_CRH_HLAC_0602_biorep2_techrep1	30159	2	WAAPFPKLL	mzspec:MSV000084172:GG20161007_CRH_HLAC_0602_biorep2_techrep1:scan:30159:WAAPFPKLL/2	TRUE	Orbitrap Fusion Lumos or Q Exactive	No	FALSE	FALSE	FALSE
34663921	WAAPFPKLL	ENST00000228437.9_1_12:108154390-108154785:-	CONTRIB_smORFs_Cui_135434,CONTRIB_smORFs_Cui_135435,CONTRIB_smORFs_Cui_135436 CONTRIB_smORFs_Cui_586420 CONTRIB_GENCODE_c12riboseqorf121		MSV000084172	GG20161008_CRH_HLAC_1601_biorep1_techrep1	32538	2	WAAPFPKLL	mzspec:MSV000084172:GG20161008_CRH_HLAC_1601_biorep1_techrep1:scan:32538:WAAPFPKLL/2	TRUE	Orbitrap Fusion Lumos or Q Exactive	No	FALSE	FALSE	FALSE
34663921	WAAPFPKLL	ENST00000228437.9_1_12:108154390-108154785:-	CONTRIB_smORFs_Cui_135434,CONTRIB_smORFs_Cui_135435,CONTRIB_smORFs_Cui_135436 CONTRIB_smORFs_Cui_586420 CONTRIB_GENCODE_c12riboseqorf121		MSV000084172	GG20170112_CRH_HLA_C1203_biorep1_techrep2	27902	2	WAAPFPKLL	mzspec:MSV000084172:GG20170112_CRH_HLA_C1203_biorep1_techrep2:scan:27902:WAAPFPKLL/2	TRUE	Orbitrap Fusion Lumos or Q Exactive	No	FALSE	FALSE	FALSE
34663921	HTYKIIRVL	ENST00000425263.5_1_2:44586875-44586968:-	UNMAPPED		MSV000084172	GG20161008_CRH_HLAC_1502_biorep2_techrep1	12233	3	HTYKIIRVL	mzspec:MSV000084172:GG20161008_CRH_HLAC_1502_biorep2_techrep1:scan:12233:HTYKIIRVL/3	TRUE	Orbitrap Fusion Lumos or Q Exactive	No	FALSE	FALSE	FALSE
34663921	ISAFAGR	ENST00000469763.5_1_7:102004840-102006461:+	O15244-2,P04637-2,P04637-2,P04637-2,P04637-3,P04637-3,P04637-3,P04637-4,P04637-4,P04637-4,P04637-5,P04637-5,P04637-5,P04637-6,P04637-6,P04637-6,P04637-7,P04637-7,P04637-7,P04637-8,P04637-8,P04637-8,P04637-9,P04637-9,P04637-9,P04844-2,Q9BRJ9	O15244,P01715,P04637,P04844,P06858,P54802,Q8IWN7	MSV000084172	GG20170301_CRH_HLA_C0303_150mlnIP_rep1_01	6331	2	ISAFAGR	mzspec:MSV000084172:GG20170301_CRH_HLA_C0303_150mlnIP_rep1_01:scan:6331:ISAFAGR/2	TRUE	Orbitrap Fusion Lumos or Q Exactive	No	TRUE	TRUE	FALSE
34663921	QPLSPSLRQPR	ENST00000262848.5_1_X:3631394-3631646:-	CONTRIB_smORFs_Cui_573168,CONTRIB_smORFs_Cui_573169,CONTRIB_smORFs_Cui_573170,CONTRIB_smORFs_Cui_573171 CONTRIB_GENCODE_cXriboseqorf1,CONTRIB_smORFs_Cui_573172		MSV000084172	GN20170628_SK_HLA_A3303_R2_02	9882	3	QPLSPSLRQPR	mzspec:MSV000084172:GN20170628_SK_HLA_A3303_R2_02:scan:9882:QPLSPSLRQPR/3	TRUE	Orbitrap Fusion Lumos or Q Exactive	No	FALSE	FALSE	FALSE
34663921	QPLSPSLRQPR	ENST00000262848.5_1_X:3631394-3631646:-	CONTRIB_smORFs_Cui_573168,CONTRIB_smORFs_Cui_573169,CONTRIB_smORFs_Cui_573170,CONTRIB_smORFs_Cui_573171 CONTRIB_GENCODE_cXriboseqorf1,CONTRIB_smORFs_Cui_573172		MSV000084172	YE_20180511_SK_HLA_A3301_3Ips_a50mio_R2_02	10313	3	QPLSPSLRQPR	mzspec:MSV000084172:YE_20180511_SK_HLA_A3301_3Ips_a50mio_R2_02:scan:10313:QPLSPSLRQPR/3	TRUE	Orbitrap Fusion Lumos or Q Exactive	No	FALSE	FALSE	FALSE
34663921	APLRPAPGA	ENST00000352251.7_2_13:39611925-39612075:-	CONTRIB_smORFs_Cui_158756,CONTRIB_smORFs_Cui_158757 CONTRIB_GENCODE_c13riboseqorf20,P04637-2,P04637-3,P04637-4,P04637-5,P04637-6,P04637-7,P04637-8,P04637-9,P42771-2,P42771-4	P04637,P42771	MSV000084172	GN20171017_SK_HLA_B5502_R1_02	7606	2	APLRPAPGA	mzspec:MSV000084172:GN20171017_SK_HLA_B5502_R1_02:scan:7606:APLRPAPGA/2	TRUE	Orbitrap Fusion Lumos or Q Exactive	No	TRUE	TRUE	FALSE
34663921	LPALAGVSA	ENST00000336985.10_2_22:45098108-45098258:+	CONTRIB_smORFs_Cui_362150 CONTRIB_GENCODE_c22riboseqorf52,P04637-2,P04637-2,P04637-3,P04637-3,P04637-4,P04637-4,P04637-5,P04637-5,P04637-6,P04637-6,P04637-7,P04637-7,P04637-8,P04637-8,P04637-9,P04637-9	P04637,P48634,Q8TAK5	MSV000084172	GN20170628_SK_HLA_B5601_R2_02	22590	1	LPALAGVSA	mzspec:MSV000084172:GN20170628_SK_HLA_B5601_R2_02:scan:22590:LPALAGVSA/1	TRUE	Orbitrap Fusion Lumos or Q Exactive	No	TRUE	TRUE	FALSE
34663921	LPALAGVSA	ENST00000336985.10_2_22:45098108-45098258:+	CONTRIB_smORFs_Cui_362150 CONTRIB_GENCODE_c22riboseqorf52,P04637-2,P04637-2,P04637-3,P04637-3,P04637-4,P04637-4,P04637-5,P04637-5,P04637-6,P04637-6,P04637-7,P04637-7,P04637-8,P04637-8,P04637-9,P04637-9	P04637,P48634,Q8TAK5	MSV000084172	GN20170720_SK_HLA_B5501_R1_01	23128	1	LPALAGVSA	mzspec:MSV000084172:GN20170720_SK_HLA_B5501_R1_01:scan:23128:LPALAGVSA/1	TRUE	Orbitrap Fusion Lumos or Q Exactive	No	TRUE	TRUE	FALSE
34663921	LPALAGVSA	ENST00000336985.10_2_22:45098108-45098258:+	CONTRIB_smORFs_Cui_362150 CONTRIB_GENCODE_c22riboseqorf52,P04637-2,P04637-2,P04637-3,P04637-3,P04637-4,P04637-4,P04637-5,P04637-5,P04637-6,P04637-6,P04637-7,P04637-7,P04637-8,P04637-8,P04637-9,P04637-9	P04637,P48634,Q8TAK5	MSV000084172	GN20171017_SK_HLA_B5502_R1_01	25472	1	LPALAGVSA	mzspec:MSV000084172:GN20171017_SK_HLA_B5502_R1_01:scan:25472:LPALAGVSA/1	TRUE	Orbitrap Fusion Lumos or Q Exactive	No	TRUE	TRUE	FALSE
34663921	MINPAGRPAR	ENST00000336985.10_2_22:45098108-45098258:+	CONTRIB_smORFs_Cui_362150 CONTRIB_GENCODE_c22riboseqorf52		MSV000084172	GN20170719_SK_HLA_A7401_R2_01	6300	2	MINPAGRPAR	mzspec:MSV000084172:GN20170719_SK_HLA_A7401_R2_01:scan:6300:MINPAGRPAR/2	TRUE	Orbitrap Fusion Lumos or Q Exactive	No	FALSE	FALSE	FALSE
34663921	AAGPRVTL	ENST00000502922.5_1_5:176873849-176882032:+	A0A0A0MT76,B9A064-2,CONTRIB_smORFs_Cui_434695 CONTRIB_smORFs_Cui_608098 CONTRIB_GENCODE_c5riboseqorf131,P35398-3,Q2NKJ3-2,Q86YD7	A6NNT2,B9A064,P35398,Q2NKJ3,Q9H9S5,Q9NZ56	MSV000084172	GN20170626_SK_HLA_C1701_R1_01	11450	2	AAGPRVTL	mzspec:MSV000084172:GN20170626_SK_HLA_C1701_R1_01:scan:11450:AAGPRVTL/2	TRUE	Orbitrap Fusion Lumos or Q Exactive	No	TRUE	TRUE	FALSE
34663921	LAAPESVAR	ENST00000502922.5_1_5:176873849-176882032:+	CONTRIB_smORFs_Cui_434695 CONTRIB_smORFs_Cui_608098 CONTRIB_GENCODE_c5riboseqorf131,CONTRIB_smORFs_Cui_434700,CONTRIB_smORFs_Cui_434701	Q9BX73	MSV000084172	GN20171013_SK_HLA_A3401_R2_01	8900	2	LAAPESVAR	mzspec:MSV000084172:GN20171013_SK_HLA_A3401_R2_01:scan:8900:LAAPESVAR/2	TRUE	Orbitrap Fusion Lumos or Q Exactive	No	TRUE	TRUE	FALSE
34663921	LAAPESVAR	ENST00000502922.5_1_5:176873849-176882032:+	CONTRIB_smORFs_Cui_434695 CONTRIB_smORFs_Cui_608098 CONTRIB_GENCODE_c5riboseqorf131,CONTRIB_smORFs_Cui_434700,CONTRIB_smORFs_Cui_434701	Q9BX73	MSV000084172	YE_20180430_SK_HLA_A6601_3Ips_a50mio_R2_02	10180	2	LAAPESVAR	mzspec:MSV000084172:YE_20180430_SK_HLA_A6601_3Ips_a50mio_R2_02:scan:10180:LAAPESVAR/2	TRUE	Orbitrap Fusion Lumos or Q Exactive	No	TRUE	TRUE	FALSE
34663921	RRWPAEPPRR	ENST00000570631.5_1_16:67927178-67942585:+	CONTRIB_smORFs_Cui_208097 CONTRIB_GENCODE_c16riboseqorf104		MSV000084172	MS20160409_CRH_HLA_B_2705_BioRep2_TechRep1	5563	4	RRWPAEPPRR	mzspec:MSV000084172:MS20160409_CRH_HLA_B_2705_BioRep2_TechRep1:scan:5563:RRWPAEPPRR/4	TRUE	Orbitrap Fusion Lumos or Q Exactive	No	FALSE	FALSE	FALSE
34663921	LALPSLLVL	ENST00000374881.2_1_6:32812197-32812341:-	CONTRIB_smORFs_Cui_480045,CONTRIB_smORFs_Cui_480046,CONTRIB_smORFs_Cui_480047 CONTRIB_GENCODE_c6norep96,P04637-2,P04637-2,P04637-2,P04637-3,P04637-3,P04637-3,P04637-4,P04637-4,P04637-4,P04637-5,P04637-5,P04637-5,P04637-6,P04637-6,P04637-6,P04637-7,P04637-7,P04637-7,P04637-8,P04637-8,P04637-8,P04637-9,P04637-9,P04637-9	C9JE40,P01814,P04637,P0DP58	MSV000084172	GG20170301_CRH_HLA_C0303_150mlnIP_rep1_01	42896	2	LALPSLLVL	mzspec:MSV000084172:GG20170301_CRH_HLA_C0303_150mlnIP_rep1_01:scan:42896:LALPSLLVL/2	TRUE	Orbitrap Fusion Lumos or Q Exactive	No	TRUE	TRUE	FALSE
34663921	ATFLGAPRLY	ENST00000288607.2_1_7:1609006-1609243:-	CONTRIB_smORFs_Cui_612579 CONTRIB_GENCODE_c7riboseqorf9		MSV000084172	GN20170720_SK_HLA_A3002_R1_01	27218	2	ATFLGAPRLY	mzspec:MSV000084172:GN20170720_SK_HLA_A3002_R1_01:scan:27218:ATFLGAPRLY/2	TRUE	Orbitrap Fusion Lumos or Q Exactive	No	FALSE	FALSE	FALSE
34663921	MPRATFLGA	ENST00000288607.2_1_7:1609006-1609243:-	CONTRIB_smORFs_Cui_612579 CONTRIB_GENCODE_c7riboseqorf9		MSV000084172	GN20170720_SK_HLA_B5501_R2_01	19735	2	MPRATFLGA	mzspec:MSV000084172:GN20170720_SK_HLA_B5501_R2_01:scan:19735:MPRATFLGA/2	TRUE	Orbitrap Fusion Lumos or Q Exactive	No	FALSE	FALSE	FALSE
34663921	RRFSPPLRLF	ENST00000371953.7_1_10:89623465-89623600:+	CONTRIB_smORFs_Cui_71366,CONTRIB_smORFs_Cui_71367 CONTRIB_GENCODE_c10riboseqorf73,CONTRIB_smORFs_Cui_71368,CONTRIB_smORFs_Cui_71369		MSV000084172	MS20160409_CRH_HLA_B_2705_BioRep2_TechRep2	24257	3	RRFSPPLRLF	mzspec:MSV000084172:MS20160409_CRH_HLA_B_2705_BioRep2_TechRep2:scan:24257:RRFSPPLRLF/3	TRUE	Orbitrap Fusion Lumos or Q Exactive	No	FALSE	FALSE	FALSE
34663921	AEWTPSRPQVA	ENST00000302472.3_1_5:40679821-40680163:+	CONTRIB_smORFs_Cui_436632 CONTRIB_smORFs_Cui_608265 CONTRIB_GENCODE_c5riboseqorf19,CONTRIB_smORFs_Cui_436633		MSV000084172	GN20171016_SK_HLA_B4006_R2_02	14286	2	AEWTPSRPQVA	mzspec:MSV000084172:GN20171016_SK_HLA_B4006_R2_02:scan:14286:AEWTPSRPQVA/2	TRUE	Orbitrap Fusion Lumos or Q Exactive	No	FALSE	FALSE	FALSE
34663921	ASAAVRVAY	ENST00000427191.6_1_4:87515508-87515601:+	CONTRIB_smORFs_Cui_414580 CONTRIB_GENCODE_c4riboseqorf60	P01715	MSV000084172	GG20161008_CRH_HLAC_1601_biorep1_techrep1	9836	2	ASAAVRVAY	mzspec:MSV000084172:GG20161008_CRH_HLAC_1601_biorep1_techrep1:scan:9836:ASAAVRVAY/2	TRUE	Orbitrap Fusion Lumos or Q Exactive	No	TRUE	TRUE	FALSE
34663921	ASAAVRVAY	ENST00000427191.6_1_4:87515508-87515601:+	CONTRIB_smORFs_Cui_414580 CONTRIB_GENCODE_c4riboseqorf60	P01715	MSV000084172	GN20170703_SK_HLA_B4601_R2_01	10855	2	ASAAVRVAY	mzspec:MSV000084172:GN20170703_SK_HLA_B4601_R2_01:scan:10855:ASAAVRVAY/2	TRUE	Orbitrap Fusion Lumos or Q Exactive	No	TRUE	TRUE	FALSE
34663921	ASAAVRVAY	ENST00000427191.6_1_4:87515508-87515601:+	CONTRIB_smORFs_Cui_414580 CONTRIB_GENCODE_c4riboseqorf60	P01715	MSV000084172	GN20170720_SK_HLA_A3002_R2_01	11031	2	ASAAVRVAY	mzspec:MSV000084172:GN20170720_SK_HLA_A3002_R2_01:scan:11031:ASAAVRVAY/2	TRUE	Orbitrap Fusion Lumos or Q Exactive	No	TRUE	TRUE	FALSE
34663921	ASAAVRVAY	ENST00000427191.6_1_4:87515508-87515601:+	CONTRIB_smORFs_Cui_414580 CONTRIB_GENCODE_c4riboseqorf60	P01715	MSV000084172	GN20171017_SK_HLA_B1501_R1_01	10851	2	ASAAVRVAY	mzspec:MSV000084172:GN20171017_SK_HLA_B1501_R1_01:scan:10851:ASAAVRVAY/2	TRUE	Orbitrap Fusion Lumos or Q Exactive	No	TRUE	TRUE	FALSE
34663921	ASAAVRVAY	ENST00000427191.6_1_4:87515508-87515601:+	CONTRIB_smORFs_Cui_414580 CONTRIB_GENCODE_c4riboseqorf60	P01715	MSV000084172	YE_20180428_SK_HLA_A3201_3Ips_a50mio_R1_01	10943	2	ASAAVRVAY	mzspec:MSV000084172:YE_20180428_SK_HLA_A3201_3Ips_a50mio_R1_01:scan:10943:ASAAVRVAY/2	TRUE	Orbitrap Fusion Lumos or Q Exactive	No	TRUE	TRUE	FALSE
34663921	RSASAAVRVAY	ENST00000427191.6_1_4:87515508-87515601:+	CONTRIB_smORFs_Cui_414580 CONTRIB_GENCODE_c4riboseqorf60	P01715	MSV000084172	GN20170720_SK_HLA_A3002_R2_01	8734	2	RSASAAVRVAY	mzspec:MSV000084172:GN20170720_SK_HLA_A3002_R2_01:scan:8734:RSASAAVRVAY/2	TRUE	Orbitrap Fusion Lumos or Q Exactive	No	TRUE	TRUE	FALSE
34663921	RSASAAVRVAY	ENST00000427191.6_1_4:87515508-87515601:+	CONTRIB_smORFs_Cui_414580 CONTRIB_GENCODE_c4riboseqorf60	P01715	MSV000084172	YE_20180428_SK_HLA_A3201_3Ips_a50mio_R1_01	8684	3	RSASAAVRVAY	mzspec:MSV000084172:YE_20180428_SK_HLA_A3201_3Ips_a50mio_R1_01:scan:8684:RSASAAVRVAY/3	TRUE	Orbitrap Fusion Lumos or Q Exactive	No	TRUE	TRUE	FALSE
34663921	SAAVRVAY	ENST00000427191.6_1_4:87515508-87515601:+	CONTRIB_smORFs_Cui_414580 CONTRIB_GENCODE_c4riboseqorf60	P01715,Q9H161	MSV000084172	GG20161008_CRH_HLAC_1601_biorep1_techrep2	9039	2	SAAVRVAY	mzspec:MSV000084172:GG20161008_CRH_HLAC_1601_biorep1_techrep2:scan:9039:SAAVRVAY/2	TRUE	Orbitrap Fusion Lumos or Q Exactive	No	TRUE	TRUE	FALSE
34663921	EVTPTAPRKF	ENST00000409433.2_1_17:57776521-57777310:-	CONTRIB_GENCODE_c17norep138		MSV000084172	YE_20180516_SK_HLA_A3402_3IPs_a50mio_R1_01	11166	3	EVTPTAPRKF	mzspec:MSV000084172:YE_20180516_SK_HLA_A3402_3IPs_a50mio_R1_01:scan:11166:EVTPTAPRKF/3	TRUE	Orbitrap Fusion Lumos or Q Exactive	No	FALSE	FALSE	FALSE
34663921	KRPIISLLM	ENST00000381570.7_1_13:26793620-26793782:-	CONTRIB_smORFs_Cui_157795,CONTRIB_smORFs_Cui_157796,CONTRIB_smORFs_Cui_157797,CONTRIB_smORFs_Cui_157798,CONTRIB_smORFs_Cui_157799,CONTRIB_smORFs_Cui_157800,CONTRIB_smORFs_Cui_157801		MSV000084172	AC20171011_Broad_HLA_G0104_R2_Rep02_xcaliburfail	13884	2	KRPIISLLM	mzspec:MSV000084172:AC20171011_Broad_HLA_G0104_R2_Rep02_xcaliburfail:scan:13884:KRPIISLLM/2	TRUE	Orbitrap Fusion Lumos or Q Exactive	No	FALSE	FALSE	FALSE
34663921	NVKITGEAA	ENST00000409433.2_1_17:57776521-57777310:-	CONTRIB_GENCODE_c17norep138		MSV000084172	GN20170720_SK_HLA_B5501_R1_01	6991	2	NVKITGEAA	mzspec:MSV000084172:GN20170720_SK_HLA_B5501_R1_01:scan:6991:NVKITGEAA/2	TRUE	Orbitrap Fusion Lumos or Q Exactive	No	FALSE	FALSE	FALSE
34663921	SVKSTVITK	ENST00000409433.2_1_17:57776521-57777310:-	CONTRIB_GENCODE_c17norep138		MSV000084172	GN20170703_SK_HLA_A3001_R1_01	4510	2	SVKSTVITK	mzspec:MSV000084172:GN20170703_SK_HLA_A3001_R1_01:scan:4510:SVKSTVITK/2	TRUE	Orbitrap Fusion Lumos or Q Exactive	No	FALSE	FALSE	FALSE
34663921	SVSPVSGEMKK	ENST00000409433.2_1_17:57776521-57777310:-	UNMAPPED		MSV000084172	YE_20180507_SK_HLA_A1102_3Ips_a50mio_R1_01	7990	2	SVSPVSGEMKK	mzspec:MSV000084172:YE_20180507_SK_HLA_A1102_3Ips_a50mio_R1_01:scan:7990:SVSPVSGEMKK/2	TRUE	Orbitrap Fusion Lumos or Q Exactive	No	FALSE	FALSE	FALSE
34663921	SVSPVSGEMKK	ENST00000409433.2_1_17:57776521-57777310:-	UNMAPPED		MSV000084172	YE_20180517_SK_HLA_A1101_3IPs_a50mio_R1_01	8571	2	SVSPVSGEMKK	mzspec:MSV000084172:YE_20180517_SK_HLA_A1101_3IPs_a50mio_R1_01:scan:8571:SVSPVSGEMKK/2	TRUE	Orbitrap Fusion Lumos or Q Exactive	No	FALSE	FALSE	FALSE
34663921	SVSPVSGEMKK	ENST00000409433.2_1_17:57776521-57777310:-	UNMAPPED		MSV000084172	YE_20180507_SK_HLA_A1102_3Ips_a50mio_R1_01	6166	3	SVSPVSGEMKK	mzspec:MSV000084172:YE_20180507_SK_HLA_A1102_3Ips_a50mio_R1_01:scan:6166:SVSPVSGEMKK/3	TRUE	Orbitrap Fusion Lumos or Q Exactive	No	FALSE	FALSE	FALSE
34663921	SVSPVSGEMKK	ENST00000409433.2_1_17:57776521-57777310:-	UNMAPPED		MSV000084172	YE_20180517_SK_HLA_A1101_3Ips_a50mio_R1_02	7516	3	SVSPVSGEMKK	mzspec:MSV000084172:YE_20180517_SK_HLA_A1101_3Ips_a50mio_R1_02:scan:7516:SVSPVSGEMKK/3	TRUE	Orbitrap Fusion Lumos or Q Exactive	No	FALSE	FALSE	FALSE
34663921	EAQNIRSLK	ENST00000424300.5_1_3:49129835-49130708:-	CONTRIB_smORFs_Cui_399967,Q4KMZ1-3	Q4KMZ1	MSV000084172	YE_20180502_SK_HLA_A6801_3Ips_a50mio_R1_01	6143	2	EAQNIRSLK	mzspec:MSV000084172:YE_20180502_SK_HLA_A6801_3Ips_a50mio_R1_01:scan:6143:EAQNIRSLK/2	TRUE	Orbitrap Fusion Lumos or Q Exactive	No	TRUE	TRUE	FALSE
34663921	GQAAEIHATW	ENST00000424300.5_1_3:49129835-49130708:-	CONTRIB_smORFs_Cui_399967		MSV000084172	GN20171012_SK_HLA_B1301_R2_02	16743	2	GQAAEIHATW	mzspec:MSV000084172:GN20171012_SK_HLA_B1301_R2_02:scan:16743:GQAAEIHATW/2	TRUE	Orbitrap Fusion Lumos or Q Exactive	No	FALSE	FALSE	FALSE
34663921	QAAEIHATW	ENST00000424300.5_1_3:49129835-49130708:-	CONTRIB_smORFs_Cui_399967		MSV000084172	YE_20180504_SK_HLA_A2501_3Ips_a50mio_R1_01	14620	2	QAAEIHATW	mzspec:MSV000084172:YE_20180504_SK_HLA_A2501_3Ips_a50mio_R1_01:scan:14620:QAAEIHATW/2	TRUE	Orbitrap Fusion Lumos or Q Exactive	No	FALSE	FALSE	FALSE
34663921	QAAEIHATW	ENST00000424300.5_1_3:49129835-49130708:-	CONTRIB_smORFs_Cui_399967		MSV000084172	YE_20180519_SK_HLA_B5801_3IPs_a50mio_R1_01	14882	2	QAAEIHATW	mzspec:MSV000084172:YE_20180519_SK_HLA_B5801_3IPs_a50mio_R1_01:scan:14882:QAAEIHATW/2	TRUE	Orbitrap Fusion Lumos or Q Exactive	No	FALSE	FALSE	FALSE
34663921	IYLIQDSPF	ENST00000483021.5_1_2:136323433-136360133:+	CONTRIB_smORFs_Cui_298064 CONTRIB_GENCODE_c2riboseqorf96,P04637-2,P04637-3,P04637-4,P04637-5,P04637-6,P04637-7,P04637-8,P04637-9	P04637	MSV000084172	GG20161104_CRH_HLA_C1402_BioRep1_inject2	30826	2	IYLIQDSPF	mzspec:MSV000084172:GG20161104_CRH_HLA_C1402_BioRep1_inject2:scan:30826:IYLIQDSPF/2	TRUE	Orbitrap Fusion Lumos or Q Exactive	No	TRUE	TRUE	FALSE
34663921	IYLIQDSPF	ENST00000483021.5_1_2:136323433-136360133:+	CONTRIB_smORFs_Cui_298064 CONTRIB_GENCODE_c2riboseqorf96,P04637-2,P04637-3,P04637-4,P04637-5,P04637-6,P04637-7,P04637-8,P04637-9	P04637	MSV000084172	GG20170112_CRH_HLA_C1403_biorep2_techrep1	29333	2	IYLIQDSPF	mzspec:MSV000084172:GG20170112_CRH_HLA_C1403_biorep2_techrep1:scan:29333:IYLIQDSPF/2	TRUE	Orbitrap Fusion Lumos or Q Exactive	No	TRUE	TRUE	FALSE
34663921	SPFQSGNLQW	ENST00000483021.5_1_2:136323433-136360133:+	CONTRIB_smORFs_Cui_298064 CONTRIB_GENCODE_c2riboseqorf96,CONTRIB_smORFs_Cui_298065		MSV000084172	GN20170721_SK_HLA_B5301_R1_01	27757	2	SPFQSGNLQW	mzspec:MSV000084172:GN20170721_SK_HLA_B5301_R1_01:scan:27757:SPFQSGNLQW/2	TRUE	Orbitrap Fusion Lumos or Q Exactive	No	FALSE	FALSE	FALSE
34663921	AAAAPGRPR	ENST00000244040.3_1_20:56884794-56884842:+	CONTRIB_smORFs_Cui_343198 CONTRIB_GENCODE_c20riboseqorf55,P04637-2,P04637-3,P04637-4,P04637-5,P04637-6,P04637-7,P04637-8,P04637-9	P04637,Q9H1K1	MSV000084172	GN20171013_SK_HLA_A3401_R1_02	4383	2	AAAAPGRPR	mzspec:MSV000084172:GN20171013_SK_HLA_A3401_R1_02:scan:4383:AAAAPGRPR/2	TRUE	Orbitrap Fusion Lumos or Q Exactive	No	TRUE	TRUE	FALSE
34663921	SAVGSVSAR	ENST00000575991.1_1_17:5185584-5185713:+	CONTRIB_smORFs_Cui_230215 CONTRIB_GENCODE_c17riboseqorf23,Q99728-2,Q99728-4	Q99728	MSV000084172	GN20171013_SK_HLA_A3401_R1_02	5549	2	SAVGSVSAR	mzspec:MSV000084172:GN20171013_SK_HLA_A3401_R1_02:scan:5549:SAVGSVSAR/2	TRUE	Orbitrap Fusion Lumos or Q Exactive	No	TRUE	TRUE	FALSE
34663921	SAVGSVSAR	ENST00000575991.1_1_17:5185584-5185713:+	CONTRIB_smORFs_Cui_230215 CONTRIB_GENCODE_c17riboseqorf23,Q99728-2,Q99728-4	Q99728	MSV000084172	YE_20180430_SK_HLA_A6601_3Ips_a50mio_R2_02	6220	2	SAVGSVSAR	mzspec:MSV000084172:YE_20180430_SK_HLA_A6601_3Ips_a50mio_R2_02:scan:6220:SAVGSVSAR/2	TRUE	Orbitrap Fusion Lumos or Q Exactive	No	TRUE	TRUE	FALSE
34663921	SAVGSVSAR	ENST00000575991.1_1_17:5185584-5185713:+	CONTRIB_smORFs_Cui_230215 CONTRIB_GENCODE_c17riboseqorf23,Q99728-2,Q99728-4	Q99728	MSV000084172	YE_20180502_SK_HLA_A6801_3Ips_a50mio_R1_02	5604	2	SAVGSVSAR	mzspec:MSV000084172:YE_20180502_SK_HLA_A6801_3Ips_a50mio_R1_02:scan:5604:SAVGSVSAR/2	TRUE	Orbitrap Fusion Lumos or Q Exactive	No	TRUE	TRUE	FALSE
34663921	HPTDYRITL	ENST00000509734.5_2_5:68665744-68666026:+	CONTRIB_smORFs_Cui_439244 CONTRIB_GENCODE_c5riboseqorf39,CONTRIB_smORFs_Cui_439247,CONTRIB_smORFs_Cui_439250,CONTRIB_smORFs_Cui_439251,CONTRIB_smORFs_Cui_439252		MSV000084172	YE_20180504_SK_HLA_B3503_3Ips_a50mio_R1_01	17292	2	HPTDYRITL	mzspec:MSV000084172:YE_20180504_SK_HLA_B3503_3Ips_a50mio_R1_01:scan:17292:HPTDYRITL/2	TRUE	Orbitrap Fusion Lumos or Q Exactive	No	FALSE	FALSE	FALSE
34663921	RVQSPVLQR	ENST00000509734.5_2_5:68665744-68666026:+	CONTRIB_smORFs_Cui_439244 CONTRIB_GENCODE_c5riboseqorf39,CONTRIB_smORFs_Cui_439247,CONTRIB_smORFs_Cui_439250		MSV000084172	GN20170719_SK_HLA_A7401_R1_01	7045	2	RVQSPVLQR	mzspec:MSV000084172:GN20170719_SK_HLA_A7401_R1_01:scan:7045:RVQSPVLQR/2	TRUE	Orbitrap Fusion Lumos or Q Exactive	No	FALSE	FALSE	FALSE
34663921	GERGATLAA	ENST00000250559.13_1_12:69004665-69004809:+	CONTRIB_smORFs_Cui_132221,CONTRIB_smORFs_Cui_132222,CONTRIB_smORFs_Cui_132223,CONTRIB_smORFs_Cui_132224,CONTRIB_smORFs_Cui_586119		MSV000084172	GN20170630_SK_HLA_B4002_R2_02	5380	2	GERGATLAA	mzspec:MSV000084172:GN20170630_SK_HLA_B4002_R2_02:scan:5380:GERGATLAA/2	TRUE	Orbitrap Fusion Lumos or Q Exactive	No	FALSE	FALSE	FALSE
34663921	VYLMLKMSL	ENST00000402538.7_1_2:33740127-33740184:+	CONTRIB_smORFs_Cui_310318,CONTRIB_smORFs_Cui_310319		MSV000084172	GG20170112_CRH_HLA_C1403_biorep2_techrep1	27875	2	VYLMLKMSL	mzspec:MSV000084172:GG20170112_CRH_HLA_C1403_biorep2_techrep1:scan:27875:VYLMLKMSL/2	TRUE	Orbitrap Fusion Lumos or Q Exactive	No	FALSE	FALSE	FALSE
34663921	VYLMLKMSL	ENST00000402538.7_1_2:33740127-33740184:+	CONTRIB_smORFs_Cui_310318,CONTRIB_smORFs_Cui_310319		MSV000084172	GN20170503_SK_HLA_A2301_01	34833	2	VYLMLKMSL	mzspec:MSV000084172:GN20170503_SK_HLA_A2301_01:scan:34833:VYLMLKMSL/2	TRUE	Orbitrap Fusion Lumos or Q Exactive	No	FALSE	FALSE	FALSE
34663921	VYLMLKMSL	ENST00000402538.7_1_2:33740127-33740184:+	CONTRIB_smORFs_Cui_310318,CONTRIB_smORFs_Cui_310319		MSV000084172	GG20170112_CRH_HLA_C1403_biorep1_techrep1	25234	2	VYLMLKMSL	mzspec:MSV000084172:GG20170112_CRH_HLA_C1403_biorep1_techrep1:scan:25234:VYLMLKMSL/2	TRUE	Orbitrap Fusion Lumos or Q Exactive	No	FALSE	FALSE	FALSE
34663921	RTADEQIRYLESR	ENST00000379400.7_1_20:4802976-4804258:-	CONTRIB_smORFs_Cui_349453 CONTRIB_smORFs_Cui_602138,CONTRIB_smORFs_Cui_349454		MSV000084172	GN20170719_SK_HLA_A7401_R2_02	12834	3	RTADEQIRYLESR	mzspec:MSV000084172:GN20170719_SK_HLA_A7401_R2_02:scan:12834:RTADEQIRYLESR/3	TRUE	Orbitrap Fusion Lumos or Q Exactive	No	FALSE	FALSE	FALSE
34663921	TAAEGGRWR	ENST00000577571.5_1_1:206730495-206730624:+	CONTRIB_smORFs_Cui_14136 CONTRIB_GENCODE_c1norep307,CONTRIB_smORFs_Cui_295006		MSV000084172	YE_20180430_SK_HLA_A6601_3Ips_a50mio_R2_01	5698	2	TAAEGGRWR	mzspec:MSV000084172:YE_20180430_SK_HLA_A6601_3Ips_a50mio_R2_01:scan:5698:TAAEGGRWR/2	TRUE	Orbitrap Fusion Lumos or Q Exactive	No	FALSE	FALSE	FALSE
34663921	KEYTQITGL	ENST00000399725.6_1_18:20513876-20514098:+	CONTRIB_smORFs_Cui_257550 CONTRIB_GENCODE_c18riboseqorf27,CONTRIB_smORFs_Cui_257559,CONTRIB_smORFs_Cui_257561,CONTRIB_smORFs_Cui_257562,CONTRIB_smORFs_Cui_595606,CONTRIB_smORFs_Cui_595608		MSV000084172	GN20171021_SK_HLA_B4002_R1_01	15476	2	KEYTQITGL	mzspec:MSV000084172:GN20171021_SK_HLA_B4002_R1_01:scan:15476:KEYTQITGL/2	TRUE	Orbitrap Fusion Lumos or Q Exactive	No	FALSE	FALSE	FALSE
34663921	RPHGLAELLLV	ENST00000465226.1_1_20:388311-389346:+	CONTRIB_GENCODE_c20riboseqorf3,CONTRIB_smORFs_Cui_340569,CONTRIB_smORFs_Cui_340570,CONTRIB_smORFs_Cui_340572,CONTRIB_smORFs_Cui_340573,CONTRIB_smORFs_Cui_340582,CONTRIB_smORFs_Cui_340583,CONTRIB_smORFs_Cui_340586,CONTRIB_smORFs_Cui_340589,CONTRIB_smORFs_Cui_340591		MSV000084172	GN20170628_SK_HLA_B5601_R1_01	29302	2	RPHGLAELLLV	mzspec:MSV000084172:GN20170628_SK_HLA_B5601_R1_01:scan:29302:RPHGLAELLLV/2	TRUE	Orbitrap Fusion Lumos or Q Exactive	No	FALSE	FALSE	FALSE
34663921	RPHGLAELLLVS	ENST00000465226.1_1_20:388311-389346:+	CONTRIB_GENCODE_c20riboseqorf3,CONTRIB_smORFs_Cui_340569,CONTRIB_smORFs_Cui_340570,CONTRIB_smORFs_Cui_340572,CONTRIB_smORFs_Cui_340573,CONTRIB_smORFs_Cui_340582,CONTRIB_smORFs_Cui_340583,CONTRIB_smORFs_Cui_340586,CONTRIB_smORFs_Cui_340589,CONTRIB_smORFs_Cui_340591		MSV000084172	GN20171017_SK_HLA_B5502_R1_01	30758	2	RPHGLAELLLVS	mzspec:MSV000084172:GN20171017_SK_HLA_B5502_R1_01:scan:30758:RPHGLAELLLVS/2	TRUE	Orbitrap Fusion Lumos or Q Exactive	No	FALSE	FALSE	FALSE
34663921	TLPAVLAL	ENST00000540163.5_1_11:114270984-114271173:+	P04637-2,P04637-3,P04637-4,P04637-5,P04637-6,P04637-7,P04637-8,P04637-9,P10635-2,P20794-2,P20794-3,P37268-2,P37268-3,P37268-4,P37268-5,Q01167-2,Q9H9J4-2,Q9HCM3-2,Q9Y6J0-2	P01814,P04637,P10635,P20794,P37268,Q01167,Q5T440,Q6W4X9,Q9H9J4,Q9HCM3,Q9Y6J0	MSV000084172	AC20171011_Broad_HLA_G0104_R1_Rep02	28947	1	TLPAVLAL	mzspec:MSV000084172:AC20171011_Broad_HLA_G0104_R1_Rep02:scan:28947:TLPAVLAL/1	TRUE	Orbitrap Fusion Lumos or Q Exactive	No	TRUE	TRUE	FALSE
34663921	TLPAVLAL	ENST00000540163.5_1_11:114270984-114271173:+	P04637-2,P04637-3,P04637-4,P04637-5,P04637-6,P04637-7,P04637-8,P04637-9,P10635-2,P20794-2,P20794-3,P37268-2,P37268-3,P37268-4,P37268-5,Q01167-2,Q9H9J4-2,Q9HCM3-2,Q9Y6J0-2	P01814,P04637,P10635,P20794,P37268,Q01167,Q5T440,Q6W4X9,Q9H9J4,Q9HCM3,Q9Y6J0	MSV000084172	GN20170722_SK_HLA_G0103_R1_01	32710	1	TLPAVLAL	mzspec:MSV000084172:GN20170722_SK_HLA_G0103_R1_01:scan:32710:TLPAVLAL/1	TRUE	Orbitrap Fusion Lumos or Q Exactive	No	TRUE	TRUE	FALSE
34663921	KPLPHHLCAA	ENST00000253699.7_1_3:15137723-15137756:-	CONTRIB_smORFs_Cui_392271,CONTRIB_smORFs_Cui_392272		MSV000084172	GN20170720_SK_HLA_B5501_R2_01	4775	3	KPLPHHLC[CYSTEINYL]AA	mzspec:MSV000084172:GN20170720_SK_HLA_B5501_R2_01:scan:4775:KPLPHHLC[Cysteinyl]AA/3	TRUE	Orbitrap Fusion Lumos or Q Exactive	No	FALSE	FALSE	FALSE
34663921	EFAAPGQPR	ENST00000311364.8_1_5:94982811-94982973:+	CONTRIB_smORFs_Cui_441561,CONTRIB_smORFs_Cui_441562		MSV000084172	GN20171013_SK_HLA_A3401_R1_01	8966	2	EFAAPGQPR	mzspec:MSV000084172:GN20171013_SK_HLA_A3401_R1_01:scan:8966:EFAAPGQPR/2	TRUE	Orbitrap Fusion Lumos or Q Exactive	No	FALSE	FALSE	FALSE
34663921	MPLRPAAAAA	ENST00000513185.1_1_5:98109417-98109651:+	CONTRIB_smORFs_Cui_442052,CONTRIB_smORFs_Cui_442053,CONTRIB_smORFs_Cui_442055,CONTRIB_smORFs_Cui_442056 CONTRIB_GENCODE_c5riboseqorf68		MSV000084172	GN20170628_SK_HLA_B5601_R2_02	10344	2	MPLRPAAAAA	mzspec:MSV000084172:GN20170628_SK_HLA_B5601_R2_02:scan:10344:MPLRPAAAAA/2	TRUE	Orbitrap Fusion Lumos or Q Exactive	No	FALSE	FALSE	FALSE
34663921	MPLRPAAAAA	ENST00000513185.1_1_5:98109417-98109651:+	CONTRIB_smORFs_Cui_442052,CONTRIB_smORFs_Cui_442053,CONTRIB_smORFs_Cui_442055,CONTRIB_smORFs_Cui_442056 CONTRIB_GENCODE_c5riboseqorf68		MSV000084172	GN20171017_SK_HLA_B5502_R1_01	11647	2	MPLRPAAAAA	mzspec:MSV000084172:GN20171017_SK_HLA_B5502_R1_01:scan:11647:MPLRPAAAAA/2	TRUE	Orbitrap Fusion Lumos or Q Exactive	No	FALSE	FALSE	FALSE
34663921	MPLRPAAAAADW	ENST00000513185.1_1_5:98109417-98109651:+	CONTRIB_smORFs_Cui_442052,CONTRIB_smORFs_Cui_442053,CONTRIB_smORFs_Cui_442055,CONTRIB_smORFs_Cui_442056 CONTRIB_GENCODE_c5riboseqorf68		MSV000084172	GN20170721_SK_HLA_B5301_R1_02	22060	2	MPLRPAAAAADW	mzspec:MSV000084172:GN20170721_SK_HLA_B5301_R1_02:scan:22060:MPLRPAAAAADW/2	TRUE	Orbitrap Fusion Lumos or Q Exactive	No	FALSE	FALSE	FALSE
34663921	MPRAAAAAA	ENST00000251879.10_1_9:5629124-5629262:+	CONTRIB_smORFs_Cui_615201	P01715	MSV000084172	GN20170720_SK_HLA_B5501_R1_01	5810	2	MPRAAAAAA	mzspec:MSV000084172:GN20170720_SK_HLA_B5501_R1_01:scan:5810:MPRAAAAAA/2	TRUE	Orbitrap Fusion Lumos or Q Exactive	No	TRUE	TRUE	FALSE
34663921	MPRAAAAAA	ENST00000251879.10_1_9:5629124-5629262:+	CONTRIB_smORFs_Cui_615201	P01715	MSV000084172	GN20171019_SK_HLA_B5601_R1_01	6137	2	MPRAAAAAA	mzspec:MSV000084172:GN20171019_SK_HLA_B5601_R1_01:scan:6137:MPRAAAAAA/2	TRUE	Orbitrap Fusion Lumos or Q Exactive	No	TRUE	TRUE	FALSE
34663921	QAFPQGPGSMTR	ENST00000261655.8_1_12:130991314-131002410:-	UNMAPPED		MSV000084172	YE_20180502_SK_HLA_A6801_3Ips_a50mio_R1_02	13032	2	QAFPQGPGSMTR	mzspec:MSV000084172:YE_20180502_SK_HLA_A6801_3Ips_a50mio_R1_02:scan:13032:QAFPQGPGSMTR/2	TRUE	Orbitrap Fusion Lumos or Q Exactive	No	FALSE	FALSE	FALSE
34663921	QAFPQGPGSMTR	ENST00000261655.8_1_12:130991314-131002410:-	UNMAPPED		MSV000084172	YE_20180502_SK_HLA_A6801_3Ips_a50mio_R1_01	9313	2	QAFPQGPGSMTR	mzspec:MSV000084172:YE_20180502_SK_HLA_A6801_3Ips_a50mio_R1_01:scan:9313:QAFPQGPGSMTR/2	TRUE	Orbitrap Fusion Lumos or Q Exactive	No	FALSE	FALSE	FALSE
34663921	APWGGGVASA	ENST00000242719.3_1_1:51702154-51702313:+	CONTRIB_smORFs_Cui_25272 CONTRIB_smORFs_Cui_578966 CONTRIB_GENCODE_c1riboseqorf97		MSV000084172	GN20170628_SK_HLA_B5601_R1_02	16243	1	APWGGGVASA	mzspec:MSV000084172:GN20170628_SK_HLA_B5601_R1_02:scan:16243:APWGGGVASA/1	TRUE	Orbitrap Fusion Lumos or Q Exactive	No	FALSE	FALSE	FALSE
34663921	APWGGGVASA	ENST00000242719.3_1_1:51702154-51702313:+	CONTRIB_smORFs_Cui_25272 CONTRIB_smORFs_Cui_578966 CONTRIB_GENCODE_c1riboseqorf97		MSV000084172	GN20171017_SK_HLA_B5502_R1_01	18425	1	APWGGGVASA	mzspec:MSV000084172:GN20171017_SK_HLA_B5502_R1_01:scan:18425:APWGGGVASA/1	TRUE	Orbitrap Fusion Lumos or Q Exactive	No	FALSE	FALSE	FALSE
34663921	RLGAEEPPL	ENST00000424310.6_2_5:158636364-158636499:-	CONTRIB_smORFs_Cui_448613,CONTRIB_smORFs_Cui_448614,CONTRIB_smORFs_Cui_448615,CONTRIB_smORFs_Cui_448616,CONTRIB_smORFs_Cui_448617 CONTRIB_GENCODE_c5riboseqorf114,CONTRIB_smORFs_Cui_448618,CONTRIB_smORFs_Cui_448619,CONTRIB_smORFs_Cui_448620,P04637-2,P04637-3,P04637-4,P04637-5,P04637-6,P04637-7,P04637-8,P04637-9	P04637	MSV000084172	GN20171012_SK_HLA_B1301_R1_01	15717	2	RLGAEEPPL	mzspec:MSV000084172:GN20171012_SK_HLA_B1301_R1_01:scan:15717:RLGAEEPPL/2	TRUE	Orbitrap Fusion Lumos or Q Exactive	No	TRUE	TRUE	FALSE
34663921	HPAPLNGLDISF	ENST00000571365.1_1_17:4843824-4844115:+	CONTRIB_smORFs_Cui_229679 CONTRIB_smORFs_Cui_593499,CONTRIB_smORFs_Cui_229682,CONTRIB_smORFs_Cui_229684,CONTRIB_smORFs_Cui_229686		MSV000084172	GN20171016_SK_HLA_B3507_R2_02	30942	2	HPAPLNGLDISF	mzspec:MSV000084172:GN20171016_SK_HLA_B3507_R2_02:scan:30942:HPAPLNGLDISF/2	TRUE	Orbitrap Fusion Lumos or Q Exactive	No	FALSE	FALSE	FALSE
34663921	KSNFSRIL	ENST00000517584.5_1_8:101300446-101315434:-	CONTRIB_smORFs_Cui_521493,P04637-2,P04637-3,P04637-4,P04637-5,P04637-6,P04637-7,P04637-8,P04637-9,Q685J3-2	P04637,Q685J3	MSV000084172	YE_20180531_SK_HLA_B5802_3IPs_a50mio_R2_01	10632	2	KSNFSRIL	mzspec:MSV000084172:YE_20180531_SK_HLA_B5802_3IPs_a50mio_R2_01:scan:10632:KSNFSRIL/2	TRUE	Orbitrap Fusion Lumos or Q Exactive	No	TRUE	TRUE	FALSE
34663921	LARHPALPPL	ENST00000341084.6_1_8:101322107-101322146:-	CONTRIB_smORFs_Cui_521498	P01715,P01814	MSV000084172	GG20161008_CRH_HLAC_1601_biorep2_techrep1	14489	2	LARHPALPPL	mzspec:MSV000084172:GG20161008_CRH_HLAC_1601_biorep2_techrep1:scan:14489:LARHPALPPL/2	TRUE	Orbitrap Fusion Lumos or Q Exactive	No	TRUE	TRUE	FALSE
34663921	AAPSGVGAAL	ENST00000311413.4_1_11:119205243-119205285:+	CONTRIB_smORFs_Cui_85708 CONTRIB_smORFs_Cui_582845	P01764	MSV000084172	GN20170531_SK_HLA_C0102_R1_01	15325	1	AAPSGVGAAL	mzspec:MSV000084172:GN20170531_SK_HLA_C0102_R1_01:scan:15325:AAPSGVGAAL/1	TRUE	Orbitrap Fusion Lumos or Q Exactive	No	TRUE	TRUE	FALSE
34663921	APSGVGAAL	ENST00000311413.4_1_11:119205243-119205285:+	CONTRIB_smORFs_Cui_85708 CONTRIB_smORFs_Cui_582845,CONTRIB_smORFs_Cui_85710	P01764	MSV000084172	GN20170503_SK_HLA_B4201_02	12776	1	APSGVGAAL	mzspec:MSV000084172:GN20170503_SK_HLA_B4201_02:scan:12776:APSGVGAAL/1	TRUE	Orbitrap Fusion Lumos or Q Exactive	No	TRUE	TRUE	FALSE
34663921	APSGVGAAL	ENST00000311413.4_1_11:119205243-119205285:+	CONTRIB_smORFs_Cui_85708 CONTRIB_smORFs_Cui_582845,CONTRIB_smORFs_Cui_85710	P01764	MSV000084172	GN20171012_SK_HLA_B0704_R2_01	15443	1	APSGVGAAL	mzspec:MSV000084172:GN20171012_SK_HLA_B0704_R2_01:scan:15443:APSGVGAAL/1	TRUE	Orbitrap Fusion Lumos or Q Exactive	No	TRUE	TRUE	FALSE
34663921	DSWYPLGWR	ENST00000311413.4_1_11:119205294-119205741:+	CONTRIB_smORFs_Cui_85716,CONTRIB_smORFs_Cui_85717,CONTRIB_smORFs_Cui_85718,CONTRIB_smORFs_Cui_85719 CONTRIB_GENCODE_c11riboseqorf149,CONTRIB_smORFs_Cui_85722,CONTRIB_smORFs_Cui_85723		MSV000084172	YE_20180511_SK_HLA_A3301_3IPs_a50mio_R1_01	30393	2	DSWYPLGWR	mzspec:MSV000084172:YE_20180511_SK_HLA_A3301_3IPs_a50mio_R1_01:scan:30393:DSWYPLGWR/2	TRUE	Orbitrap Fusion Lumos or Q Exactive	No	FALSE	FALSE	FALSE
34663921	MLPVFGNKL	ENST00000577716.5_1_17:56493091-56494408:-	UNMAPPED		MSV000084172	GN20170531_SK_HLA_C0102_R1_01	26624	2	MLPVFGNKL	mzspec:MSV000084172:GN20170531_SK_HLA_C0102_R1_01:scan:26624:MLPVFGNKL/2	TRUE	Orbitrap Fusion Lumos or Q Exactive	No	FALSE	FALSE	FALSE
34663921	YVKSVLKGK	ENST00000468480.5_1_13:26795388-26795430:-	CONTRIB_smORFs_Cui_157804,CONTRIB_smORFs_Cui_587916		MSV000084172	GN20170628_SK_HLA_A3303_R1_01	4386	2	YVKSVLKGK	mzspec:MSV000084172:GN20170628_SK_HLA_A3303_R1_01:scan:4386:YVKSVLKGK/2	TRUE	Orbitrap Fusion Lumos or Q Exactive	No	FALSE	FALSE	FALSE
34663921	YVKSVLKGK	ENST00000468480.5_1_13:26795388-26795430:-	CONTRIB_smORFs_Cui_157804,CONTRIB_smORFs_Cui_587916		MSV000084172	GN20170703_SK_HLA_A3001_R2_02	4224	3	YVKSVLKGK	mzspec:MSV000084172:GN20170703_SK_HLA_A3001_R2_02:scan:4224:YVKSVLKGK/3	TRUE	Orbitrap Fusion Lumos or Q Exactive	No	FALSE	FALSE	FALSE
34663921	YVKSVLKGK	ENST00000468480.5_1_13:26795388-26795430:-	CONTRIB_smORFs_Cui_157804,CONTRIB_smORFs_Cui_587916		MSV000084172	YE_20180516_SK_HLA_A3402_3Ips_a50mio_R2_01	7438	2	YVKSVLKGK	mzspec:MSV000084172:YE_20180516_SK_HLA_A3402_3Ips_a50mio_R2_01:scan:7438:YVKSVLKGK/2	TRUE	Orbitrap Fusion Lumos or Q Exactive	No	FALSE	FALSE	FALSE
34663921	MPTSSVVNMEF	ENST00000257575.8_1_12:117178177-117178294:+	CONTRIB_smORFs_Cui_121682,CONTRIB_smORFs_Cui_121683,CONTRIB_smORFs_Cui_121684,CONTRIB_smORFs_Cui_121690		MSV000084172	GN20170721_SK_HLA_B5301_R1_01	29351	2	MPTSSVVNMEF	mzspec:MSV000084172:GN20170721_SK_HLA_B5301_R1_01:scan:29351:MPTSSVVNMEF/2	TRUE	Orbitrap Fusion Lumos or Q Exactive	No	FALSE	FALSE	FALSE
34663921	MPTSSVVNMEF	ENST00000257575.8_1_12:117178177-117178294:+	CONTRIB_smORFs_Cui_121682,CONTRIB_smORFs_Cui_121683,CONTRIB_smORFs_Cui_121684,CONTRIB_smORFs_Cui_121690		MSV000084172	GN20171016_SK_HLA_B3507_R1_01	31021	2	MPTSSVVNMEF	mzspec:MSV000084172:GN20171016_SK_HLA_B3507_R1_01:scan:31021:MPTSSVVNMEF/2	TRUE	Orbitrap Fusion Lumos or Q Exactive	No	FALSE	FALSE	FALSE
34663921	MPTSSVVNMEF	ENST00000257575.8_1_12:117178177-117178294:+	CONTRIB_smORFs_Cui_121682,CONTRIB_smORFs_Cui_121683,CONTRIB_smORFs_Cui_121684,CONTRIB_smORFs_Cui_121690		MSV000084172	GN20170721_SK_HLA_B5301_R2_01	22839	2	MPTSSVVNMEF	mzspec:MSV000084172:GN20170721_SK_HLA_B5301_R2_01:scan:22839:MPTSSVVNMEF/2	TRUE	Orbitrap Fusion Lumos or Q Exactive	No	FALSE	FALSE	FALSE
34663921	MPTSSVVNMEF	ENST00000257575.8_1_12:117178177-117178294:+	CONTRIB_smORFs_Cui_121682,CONTRIB_smORFs_Cui_121683,CONTRIB_smORFs_Cui_121684,CONTRIB_smORFs_Cui_121690		MSV000084172	GN20171016_SK_HLA_B3507_R1_02	23258	2	MPTSSVVNMEF	mzspec:MSV000084172:GN20171016_SK_HLA_B3507_R1_02:scan:23258:MPTSSVVNMEF/2	TRUE	Orbitrap Fusion Lumos or Q Exactive	No	FALSE	FALSE	FALSE
34663921	MPTSSVVNMEF	ENST00000257575.8_1_12:117178177-117178294:+	CONTRIB_smORFs_Cui_121682,CONTRIB_smORFs_Cui_121683,CONTRIB_smORFs_Cui_121684,CONTRIB_smORFs_Cui_121690		MSV000084172	GN20170721_SK_HLA_B5301_R1_01	26293	2	MPTSSVVNMEF	mzspec:MSV000084172:GN20170721_SK_HLA_B5301_R1_01:scan:26293:MPTSSVVNMEF/2	TRUE	Orbitrap Fusion Lumos or Q Exactive	No	FALSE	FALSE	FALSE
34663921	LLFGVNCNR	ENST00000564822.1_1_16:2314685-2317218:-	CONTRIB_GENCODE_c16norep15,CONTRIB_smORFs_Cui_592217		MSV000084172	GN20170719_SK_HLA_A7401_R2_02	17811	2	LLFGVNC[CYSTEINYL]NR	mzspec:MSV000084172:GN20170719_SK_HLA_A7401_R2_02:scan:17811:LLFGVNC[Cysteinyl]NR/2	TRUE	Orbitrap Fusion Lumos or Q Exactive	No	FALSE	FALSE	FALSE
34663921	RWKAALWRK	ENST00000564601.5_1_16:2314707-2317587:-	UNMAPPED		MSV000084172	GN20170703_SK_HLA_A3001_R1_02	8130	3	RWKAALWRK	mzspec:MSV000084172:GN20170703_SK_HLA_A3001_R1_02:scan:8130:RWKAALWRK/3	TRUE	Orbitrap Fusion Lumos or Q Exactive	No	FALSE	FALSE	FALSE
34663921	RTAPSLALCAR	ENST00000618833.4_1_3:79068085-79068253:-	CONTRIB_smORFs_Cui_402902 CONTRIB_GENCODE_c3riboseqorf94		MSV000084172	GN20170719_SK_HLA_A7401_R1_01	10367	3	RTAPSLALC[CYSTEINYL]AR	mzspec:MSV000084172:GN20170719_SK_HLA_A7401_R1_01:scan:10367:RTAPSLALC[Cysteinyl]AR/3	TRUE	Orbitrap Fusion Lumos or Q Exactive	No	FALSE	FALSE	FALSE
34663921	WASERLWVA	ENST00000399799.2_1_18:18691022-18691112:-	CONTRIB_smORFs_Cui_261181 CONTRIB_GENCODE_c18riboseqorf20,CONTRIB_smORFs_Cui_261182		MSV000084172	GG20161008_CRH_HLAC_1601_biorep1_techrep2	22170	2	WASERLWVA	mzspec:MSV000084172:GG20161008_CRH_HLAC_1601_biorep1_techrep2:scan:22170:WASERLWVA/2	TRUE	Orbitrap Fusion Lumos or Q Exactive	No	FALSE	FALSE	FALSE
34663921	LTRADRPPI	ENST00000492572.5_1_X:153626568-153626691:+	CONTRIB_smORFs_Cui_559787,CONTRIB_smORFs_Cui_559788,CONTRIB_smORFs_Cui_559789 CONTRIB_smORFs_Cui_564959 CONTRIB_GENCODE_cXriboseqorf73,CONTRIB_smORFs_Cui_559790 CONTRIB_smORFs_Cui_616562,CONTRIB_smORFs_Cui_559793 CONTRIB_smORFs_Cui_564960,P04637-2,P04637-3,P04637-4,P04637-5,P04637-6,P04637-7,P04637-8,P04637-9	P04637	MSV000084172	GN20171012_SK_HLA_B0704_R1_02	9063	3	LTRADRPPI	mzspec:MSV000084172:GN20171012_SK_HLA_B0704_R1_02:scan:9063:LTRADRPPI/3	TRUE	Orbitrap Fusion Lumos or Q Exactive	No	TRUE	TRUE	FALSE
34663921	MTSDRASTRL	ENST00000492572.5_1_X:153626568-153626691:+	CONTRIB_smORFs_Cui_559787,CONTRIB_smORFs_Cui_559788,CONTRIB_smORFs_Cui_559789 CONTRIB_smORFs_Cui_564959 CONTRIB_GENCODE_cXriboseqorf73,CONTRIB_smORFs_Cui_559790 CONTRIB_smORFs_Cui_616562		MSV000084172	YE_20180516_SK_HLA_A3402_3Ips_a50mio_R2_02	8272	2	MTSDRASTRL	mzspec:MSV000084172:YE_20180516_SK_HLA_A3402_3Ips_a50mio_R2_02:scan:8272:MTSDRASTRL/2	TRUE	Orbitrap Fusion Lumos or Q Exactive	No	FALSE	FALSE	FALSE
34663921	DGYSRLIVL	ENST00000490223.1_1_3:23959215-23959317:+	UNMAPPED		MSV000084172	GN20171013_SK_HLA_B1402_R1_02	28616	2	DGYSRLIVL	mzspec:MSV000084172:GN20171013_SK_HLA_B1402_R1_02:scan:28616:DGYSRLIVL/2	TRUE	Orbitrap Fusion Lumos or Q Exactive	No	FALSE	FALSE	FALSE
34663921	MAAMMAFLR	ENST00000579408.5_2_18:47018064-47018145:-	CONTRIB_smORFs_Cui_263166,CONTRIB_smORFs_Cui_263167		MSV000084172	GN20170628_SK_HLA_A3303_R2_01	29321	2	MAAMMAFLR	mzspec:MSV000084172:GN20170628_SK_HLA_A3303_R2_01:scan:29321:MAAMMAFLR/2	TRUE	Orbitrap Fusion Lumos or Q Exactive	No	FALSE	FALSE	FALSE
34663921	MAAMMAFLR	ENST00000579408.5_2_18:47018064-47018145:-	CONTRIB_smORFs_Cui_263166,CONTRIB_smORFs_Cui_263167		MSV000084172	YE_20180516_SK_HLA_A3402_3Ips_a50mio_R2_02	30215	2	MAAMMAFLR	mzspec:MSV000084172:YE_20180516_SK_HLA_A3402_3Ips_a50mio_R2_02:scan:30215:MAAMMAFLR/2	TRUE	Orbitrap Fusion Lumos or Q Exactive	No	FALSE	FALSE	FALSE
34663921	MAAMMAFLR	ENST00000579408.5_2_18:47018064-47018145:-	CONTRIB_smORFs_Cui_263166,CONTRIB_smORFs_Cui_263167		MSV000084172	YE_20180516_SK_HLA_A3402_3Ips_a50mio_R1_02	24649	2	MAAMMAFLR	mzspec:MSV000084172:YE_20180516_SK_HLA_A3402_3Ips_a50mio_R1_02:scan:24649:MAAMMAFLR/2	TRUE	Orbitrap Fusion Lumos or Q Exactive	No	FALSE	FALSE	FALSE
34663921	MAAMMAFLR	ENST00000579408.5_2_18:47018064-47018145:-	CONTRIB_smORFs_Cui_263166,CONTRIB_smORFs_Cui_263167		MSV000084172	YE_20180516_SK_HLA_A3402_3Ips_a50mio_R2_02	23204	2	MAAMMAFLR	mzspec:MSV000084172:YE_20180516_SK_HLA_A3402_3Ips_a50mio_R2_02:scan:23204:MAAMMAFLR/2	TRUE	Orbitrap Fusion Lumos or Q Exactive	No	FALSE	FALSE	FALSE
34663921	MAAMMAFLR	ENST00000579408.5_2_18:47018064-47018145:-	CONTRIB_smORFs_Cui_263166,CONTRIB_smORFs_Cui_263167		MSV000084172	GN20170628_SK_HLA_A3303_R1_02	26082	2	MAAMMAFLR	mzspec:MSV000084172:GN20170628_SK_HLA_A3303_R1_02:scan:26082:MAAMMAFLR/2	TRUE	Orbitrap Fusion Lumos or Q Exactive	No	FALSE	FALSE	FALSE
34663921	MAAMMAFLR	ENST00000579408.5_2_18:47018064-47018145:-	CONTRIB_smORFs_Cui_263166,CONTRIB_smORFs_Cui_263167		MSV000084172	YE_20180516_SK_HLA_A3402_3Ips_a50mio_R2_01	26131	2	MAAMMAFLR	mzspec:MSV000084172:YE_20180516_SK_HLA_A3402_3Ips_a50mio_R2_01:scan:26131:MAAMMAFLR/2	TRUE	Orbitrap Fusion Lumos or Q Exactive	No	FALSE	FALSE	FALSE
34663921	VYHWFLPSL	ENST00000478153.1_1_2:217363943-217363985:+	UNMAPPED		MSV000084172	GN20170503_SK_HLA_A2301_01	38477	2	VYHWFLPSL	mzspec:MSV000084172:GN20170503_SK_HLA_A2301_01:scan:38477:VYHWFLPSL/2	TRUE	Orbitrap Fusion Lumos or Q Exactive	No	FALSE	FALSE	FALSE
34663921	IPVRGVQAA	ENST00000565420.5_1_16:18801372-18801474:-	CONTRIB_smORFs_Cui_212896 CONTRIB_GENCODE_c16riboseqorf32	P01619	MSV000084172	GN20170628_SK_HLA_B5601_R1_01	8790	2	IPVRGVQAA	mzspec:MSV000084172:GN20170628_SK_HLA_B5601_R1_01:scan:8790:IPVRGVQAA/2	TRUE	Orbitrap Fusion Lumos or Q Exactive	No	TRUE	TRUE	FALSE
34663921	RRIVVLFSSL	ENST00000613865.4_2_10:79793539-79793641:+	CONTRIB_smORFs_Cui_70671,CONTRIB_smORFs_Cui_70672,CONTRIB_smORFs_Cui_70673,CONTRIB_smORFs_Cui_70674,O95521,P04637-2,P04637-3,P04637-4,P04637-5,P04637-6,P04637-7,P04637-8,P04637-9	P04637	MSV000084172	MS20160409_CRH_HLA_B_2705_BioRep1_TechRep2	29268	3	RRIVVLFSSL	mzspec:MSV000084172:MS20160409_CRH_HLA_B_2705_BioRep1_TechRep2:scan:29268:RRIVVLFSSL/3	TRUE	Orbitrap Fusion Lumos or Q Exactive	No	TRUE	TRUE	FALSE
34663921	MEFYSRGFLEA	ENST00000379933.7_1_6:7176934-7182129:+	CONTRIB_smORFs_Cui_610308		MSV000084172	GN20171016_SK_HLA_B4006_R2_02	28052	2	MEFYSRGFLEA	mzspec:MSV000084172:GN20171016_SK_HLA_B4006_R2_02:scan:28052:MEFYSRGFLEA/2	TRUE	Orbitrap Fusion Lumos or Q Exactive	No	FALSE	FALSE	FALSE
34663921	MEFYSRGFLEA	ENST00000379933.7_1_6:7176934-7182129:+	CONTRIB_smORFs_Cui_610308		MSV000084172	GN20171016_SK_HLA_B4006_R2_01	24368	2	MEFYSRGFLEA	mzspec:MSV000084172:GN20171016_SK_HLA_B4006_R2_01:scan:24368:MEFYSRGFLEA/2	TRUE	Orbitrap Fusion Lumos or Q Exactive	No	FALSE	FALSE	FALSE
34663921	MLPEFGPPL	ENST00000320270.3_1_8:67341274-67341313:+	CONTRIB_smORFs_Cui_519649,CONTRIB_smORFs_Cui_519650,CONTRIB_smORFs_Cui_519651,CONTRIB_smORFs_Cui_519649,CONTRIB_smORFs_Cui_519650,CONTRIB_smORFs_Cui_519651		MSV000084172	YE_20180428_SK_HLA_A0202_3Ips_a50mio_R1_01	34459	1	MLPEFGPPL	mzspec:MSV000084172:YE_20180428_SK_HLA_A0202_3Ips_a50mio_R1_01:scan:34459:MLPEFGPPL/1	TRUE	Orbitrap Fusion Lumos or Q Exactive	No	FALSE	FALSE	FALSE
34663921	MLPEFGPPL	ENST00000320270.3_1_8:67341274-67341313:+	CONTRIB_smORFs_Cui_519649,CONTRIB_smORFs_Cui_519650,CONTRIB_smORFs_Cui_519651,CONTRIB_smORFs_Cui_519649,CONTRIB_smORFs_Cui_519650,CONTRIB_smORFs_Cui_519651		MSV000084172	YE_20180519_SK_HLA_A0205_3Ips_a50mio_R1_02	35148	1	MLPEFGPPL	mzspec:MSV000084172:YE_20180519_SK_HLA_A0205_3Ips_a50mio_R1_02:scan:35148:MLPEFGPPL/1	TRUE	Orbitrap Fusion Lumos or Q Exactive	No	FALSE	FALSE	FALSE
34663921	MLPEFGPPL	ENST00000320270.3_1_8:67341274-67341313:+	CONTRIB_smORFs_Cui_519649,CONTRIB_smORFs_Cui_519650,CONTRIB_smORFs_Cui_519651,CONTRIB_smORFs_Cui_519649,CONTRIB_smORFs_Cui_519650,CONTRIB_smORFs_Cui_519651		MSV000084172	YE_20180428_SK_HLA_A0202_3Ips_a50mio_R1_02	31605	1	MLPEFGPPL	mzspec:MSV000084172:YE_20180428_SK_HLA_A0202_3Ips_a50mio_R1_02:scan:31605:MLPEFGPPL/1	TRUE	Orbitrap Fusion Lumos or Q Exactive	No	FALSE	FALSE	FALSE
34663921	MLPEFGPPL	ENST00000320270.3_1_8:67341274-67341313:+	CONTRIB_smORFs_Cui_519649,CONTRIB_smORFs_Cui_519650,CONTRIB_smORFs_Cui_519651,CONTRIB_smORFs_Cui_519649,CONTRIB_smORFs_Cui_519650,CONTRIB_smORFs_Cui_519651		MSV000084172	YE_20180519_SK_HLA_A0205_3IPs_a50mio_R2_01	33357	1	MLPEFGPPL	mzspec:MSV000084172:YE_20180519_SK_HLA_A0205_3IPs_a50mio_R2_01:scan:33357:MLPEFGPPL/1	TRUE	Orbitrap Fusion Lumos or Q Exactive	No	FALSE	FALSE	FALSE
34663921	ATFFGIQLLK	ENST00000562439.5_1_16:57238447-57238567:+	CONTRIB_smORFs_Cui_206511,CONTRIB_smORFs_Cui_206512 CONTRIB_GENCODE_c16riboseqorf82,CONTRIB_smORFs_Cui_206513		MSV000084172	YE_20180507_SK_HLA_A1102_3Ips_a50mio_R1_02	35166	2	ATFFGIQLLK	mzspec:MSV000084172:YE_20180507_SK_HLA_A1102_3Ips_a50mio_R1_02:scan:35166:ATFFGIQLLK/2	TRUE	Orbitrap Fusion Lumos or Q Exactive	No	FALSE	FALSE	FALSE
34663921	ATFFGIQLLK	ENST00000562439.5_1_16:57238447-57238567:+	CONTRIB_smORFs_Cui_206511,CONTRIB_smORFs_Cui_206512 CONTRIB_GENCODE_c16riboseqorf82,CONTRIB_smORFs_Cui_206513		MSV000084172	YE_20180517_SK_HLA_A1101_3IPs_a50mio_R1_01	35523	2	ATFFGIQLLK	mzspec:MSV000084172:YE_20180517_SK_HLA_A1101_3IPs_a50mio_R1_01:scan:35523:ATFFGIQLLK/2	TRUE	Orbitrap Fusion Lumos or Q Exactive	No	FALSE	FALSE	FALSE
34663921	LPLDVQNPL	ENST00000394420.8_1_16:57220203-57238444:+	CONTRIB_smORFs_Cui_206496,CONTRIB_smORFs_Cui_206497,CONTRIB_smORFs_Cui_206499,CONTRIB_smORFs_Cui_206501,CONTRIB_smORFs_Cui_206502 CONTRIB_GENCODE_c16riboseqorf81,CONTRIB_smORFs_Cui_206504,CONTRIB_smORFs_Cui_206508,CONTRIB_smORFs_Cui_206510		MSV000084172	GN20171016_SK_HLA_B3507_R1_02	31287	2	LPLDVQNPL	mzspec:MSV000084172:GN20171016_SK_HLA_B3507_R1_02:scan:31287:LPLDVQNPL/2	TRUE	Orbitrap Fusion Lumos or Q Exactive	No	FALSE	FALSE	FALSE
34663921	LPLDVQNPL	ENST00000394420.8_1_16:57220203-57238444:+	CONTRIB_smORFs_Cui_206496,CONTRIB_smORFs_Cui_206497,CONTRIB_smORFs_Cui_206499,CONTRIB_smORFs_Cui_206501,CONTRIB_smORFs_Cui_206502 CONTRIB_GENCODE_c16riboseqorf81,CONTRIB_smORFs_Cui_206504,CONTRIB_smORFs_Cui_206508,CONTRIB_smORFs_Cui_206510		MSV000084172	YE_20180504_SK_HLA_B3503_3Ips_a50mio_R2_02	29348	1	LPLDVQNPL	mzspec:MSV000084172:YE_20180504_SK_HLA_B3503_3Ips_a50mio_R2_02:scan:29348:LPLDVQNPL/1	TRUE	Orbitrap Fusion Lumos or Q Exactive	No	FALSE	FALSE	FALSE
34663921	LPLDVQNPL	ENST00000394420.8_1_16:57220203-57238444:+	CONTRIB_smORFs_Cui_206496,CONTRIB_smORFs_Cui_206497,CONTRIB_smORFs_Cui_206499,CONTRIB_smORFs_Cui_206501,CONTRIB_smORFs_Cui_206502 CONTRIB_GENCODE_c16riboseqorf81,CONTRIB_smORFs_Cui_206504,CONTRIB_smORFs_Cui_206508,CONTRIB_smORFs_Cui_206510		MSV000084172	YE_20180519_SK_HLA_B4201_3IPs_a50mio_R1_01	31232	1	LPLDVQNPL	mzspec:MSV000084172:YE_20180519_SK_HLA_B4201_3IPs_a50mio_R1_01:scan:31232:LPLDVQNPL/1	TRUE	Orbitrap Fusion Lumos or Q Exactive	No	FALSE	FALSE	FALSE
34663921	REKLPLDVQNPL	ENST00000394420.8_1_16:57220203-57238444:+	CONTRIB_smORFs_Cui_206502 CONTRIB_GENCODE_c16riboseqorf81		MSV000084172	GN20170630_SK_HLA_B4002_R2_01	23490	2	REKLPLDVQNPL	mzspec:MSV000084172:GN20170630_SK_HLA_B4002_R2_01:scan:23490:REKLPLDVQNPL/2	TRUE	Orbitrap Fusion Lumos or Q Exactive	No	FALSE	FALSE	FALSE
34663921	AKSGITVPY	ENST00000369063.7_1_6:107076974-107077166:-	CONTRIB_smORFs_Cui_471602,CONTRIB_smORFs_Cui_471603		MSV000084172	GN20171021_SK_HLA_B1503_R2_02	13476	2	AKSGITVPY	mzspec:MSV000084172:GN20171021_SK_HLA_B1503_R2_02:scan:13476:AKSGITVPY/2	TRUE	Orbitrap Fusion Lumos or Q Exactive	No	FALSE	FALSE	FALSE
34663921	ALARRRWAF	ENST00000324679.4_1_14:51134869-51134989:-	CONTRIB_smORFs_Cui_175591,CONTRIB_smORFs_Cui_175592 CONTRIB_GENCODE_c14riboseqorf34,P38398-3,P38398-4,P38398-5,P38398-6,P38398-7,P38398-8	P38398	MSV000084172	GG20161008_CRH_HLAC_1601_biorep1_techrep2	9365	3	ALARRRWAF	mzspec:MSV000084172:GG20161008_CRH_HLAC_1601_biorep1_techrep2:scan:9365:ALARRRWAF/3	TRUE	Orbitrap Fusion Lumos or Q Exactive	No	TRUE	TRUE	FALSE
34663921	LFFVSAVK	ENST00000448217.2_1_3:47484532-47518472:-	CONTRIB_smORFs_Cui_398460,CONTRIB_smORFs_Cui_398461,CONTRIB_smORFs_Cui_398462,CONTRIB_smORFs_Cui_398463,CONTRIB_smORFs_Cui_398464,CONTRIB_smORFs_Cui_398465,CONTRIB_smORFs_Cui_398466,P04637-2,P04637-2,P04637-3,P04637-3,P04637-4,P04637-4,P04637-5,P04637-5,P04637-6,P04637-6,P04637-7,P04637-7,P04637-8,P04637-8,P04637-9,P04637-9	P04637,Q9Y6D6	MSV000084172	GG20161104_CRH_HLA_C1402_BioRep1_inject2	21088	2	LFFVSAVK	mzspec:MSV000084172:GG20161104_CRH_HLA_C1402_BioRep1_inject2:scan:21088:LFFVSAVK/2	TRUE	Orbitrap Fusion Lumos or Q Exactive	No	TRUE	TRUE	FALSE
34663921	LFFVSAVK	ENST00000448217.2_1_3:47484532-47518472:-	CONTRIB_smORFs_Cui_398460,CONTRIB_smORFs_Cui_398461,CONTRIB_smORFs_Cui_398462,CONTRIB_smORFs_Cui_398463,CONTRIB_smORFs_Cui_398464,CONTRIB_smORFs_Cui_398465,CONTRIB_smORFs_Cui_398466,P04637-2,P04637-2,P04637-3,P04637-3,P04637-4,P04637-4,P04637-5,P04637-5,P04637-6,P04637-6,P04637-7,P04637-7,P04637-8,P04637-8,P04637-9,P04637-9	P04637,Q9Y6D6	MSV000084172	GG20170112_CRH_HLA_C1403_biorep2_techrep2	19289	2	LFFVSAVK	mzspec:MSV000084172:GG20170112_CRH_HLA_C1403_biorep2_techrep2:scan:19289:LFFVSAVK/2	TRUE	Orbitrap Fusion Lumos or Q Exactive	No	TRUE	TRUE	FALSE
34663921	AYKETDLSEVR	ENST00000337495.9_2_1:41651853-41707763:-	CONTRIB_smORFs_Cui_54428,CONTRIB_smORFs_Cui_580739 CONTRIB_GENCODE_c1riboseqorf81		MSV000084172	GN20170628_SK_HLA_A3303_R1_01	10001	3	AYKETDLSEVR	mzspec:MSV000084172:GN20170628_SK_HLA_A3303_R1_01:scan:10001:AYKETDLSEVR/3	TRUE	Orbitrap Fusion Lumos or Q Exactive	No	FALSE	FALSE	FALSE
34663921	KETDLSEVRA	ENST00000337495.9_2_1:41651853-41707763:-	CONTRIB_smORFs_Cui_54428,CONTRIB_smORFs_Cui_580739 CONTRIB_GENCODE_c1riboseqorf81		MSV000084172	GN20171016_SK_HLA_B4006_R2_02	7933	2	KETDLSEVRA	mzspec:MSV000084172:GN20171016_SK_HLA_B4006_R2_02:scan:7933:KETDLSEVRA/2	TRUE	Orbitrap Fusion Lumos or Q Exactive	No	FALSE	FALSE	FALSE
34663921	RLRFPDAQASR	ENST00000587834.5_1_18:56806751-56807159:+	UNMAPPED		MSV000084172	GN20170719_SK_HLA_A7401_R1_02	8814	3	RLRFPDAQASR	mzspec:MSV000084172:GN20170719_SK_HLA_A7401_R1_02:scan:8814:RLRFPDAQASR/3	TRUE	Orbitrap Fusion Lumos or Q Exactive	No	FALSE	FALSE	FALSE
34663921	APRHPVSQARPF	ENST00000588880.5_1_17:75137105-75137180:+	CONTRIB_smORFs_Cui_234964,CONTRIB_smORFs_Cui_234966,CONTRIB_smORFs_Cui_234968		MSV000084172	GN20171012_SK_HLA_B0704_R1_01	7158	3	APRHPVSQARPF	mzspec:MSV000084172:GN20171012_SK_HLA_B0704_R1_01:scan:7158:APRHPVSQARPF/3	TRUE	Orbitrap Fusion Lumos or Q Exactive	No	FALSE	FALSE	FALSE
34663921	APRHPVSQARPF	ENST00000588880.5_1_17:75137105-75137180:+	CONTRIB_smORFs_Cui_234964,CONTRIB_smORFs_Cui_234966,CONTRIB_smORFs_Cui_234968		MSV000084172	GN20171017_SK_HLA_B5502_R2_01	7096	3	APRHPVSQARPF	mzspec:MSV000084172:GN20171017_SK_HLA_B5502_R2_01:scan:7096:APRHPVSQARPF/3	TRUE	Orbitrap Fusion Lumos or Q Exactive	No	FALSE	FALSE	FALSE
34663921	APRHPVSQARPF	ENST00000588880.5_1_17:75137105-75137180:+	CONTRIB_smORFs_Cui_234964,CONTRIB_smORFs_Cui_234966,CONTRIB_smORFs_Cui_234968		MSV000084172	GN20171019_SK_HLA_B5601_R2_01	6736	3	APRHPVSQARPF	mzspec:MSV000084172:GN20171019_SK_HLA_B5601_R2_01:scan:6736:APRHPVSQARPF/3	TRUE	Orbitrap Fusion Lumos or Q Exactive	No	FALSE	FALSE	FALSE
34663921	AEIMGKLLA	ENST00000355196.6_1_4:83821322-83821651:-	CONTRIB_ENST00000503704.1_24073_293 CONTRIB_smORFs_Cui_425076 CONTRIB_GENCODE_c4riboseqorf57,CONTRIB_smORFs_Cui_425074,CONTRIB_smORFs_Cui_425075,CONTRIB_smORFs_Cui_425077,CONTRIB_smORFs_Cui_425078,CONTRIB_smORFs_Cui_425079,CONTRIB_smORFs_Cui_425080,CONTRIB_smORFs_Cui_425081 CONTRIB_smORFs_Cui_607420,CONTRIB_smORFs_Cui_425082		MSV000084172	GN20171021_SK_HLA_B4901_R1_02	21310	2	AEIMGKLLA	mzspec:MSV000084172:GN20171021_SK_HLA_B4901_R1_02:scan:21310:AEIMGKLLA/2	TRUE	Orbitrap Fusion Lumos or Q Exactive	No	FALSE	FALSE	FALSE
34663921	AEIMGKLLA	ENST00000355196.6_1_4:83821322-83821651:-	CONTRIB_ENST00000503704.1_24073_293 CONTRIB_smORFs_Cui_425076 CONTRIB_GENCODE_c4riboseqorf57,CONTRIB_smORFs_Cui_425074,CONTRIB_smORFs_Cui_425075,CONTRIB_smORFs_Cui_425077,CONTRIB_smORFs_Cui_425078,CONTRIB_smORFs_Cui_425079,CONTRIB_smORFs_Cui_425080,CONTRIB_smORFs_Cui_425081 CONTRIB_smORFs_Cui_607420,CONTRIB_smORFs_Cui_425082		MSV000084172	YE_20180724_SK_HLA_B4501_R2_02	20315	2	AEIMGKLLA	mzspec:MSV000084172:YE_20180724_SK_HLA_B4501_R2_02:scan:20315:AEIMGKLLA/2	TRUE	Orbitrap Fusion Lumos or Q Exactive	No	FALSE	FALSE	FALSE
34663921	AEIMGKLLA	ENST00000355196.6_1_4:83821322-83821651:-	CONTRIB_ENST00000503704.1_24073_293 CONTRIB_smORFs_Cui_425076 CONTRIB_GENCODE_c4riboseqorf57,CONTRIB_smORFs_Cui_425074,CONTRIB_smORFs_Cui_425075,CONTRIB_smORFs_Cui_425077,CONTRIB_smORFs_Cui_425078,CONTRIB_smORFs_Cui_425079,CONTRIB_smORFs_Cui_425080,CONTRIB_smORFs_Cui_425081 CONTRIB_smORFs_Cui_607420,CONTRIB_smORFs_Cui_425082		MSV000084172	YE_20180724_SK_HLA_B4501_R1_01	14238	2	AEIMGKLLA	mzspec:MSV000084172:YE_20180724_SK_HLA_B4501_R1_01:scan:14238:AEIMGKLLA/2	TRUE	Orbitrap Fusion Lumos or Q Exactive	No	FALSE	FALSE	FALSE
34663921	EIMGKLLAW	ENST00000355196.6_1_4:83821322-83821651:-	CONTRIB_ENST00000503704.1_24073_293 CONTRIB_smORFs_Cui_425076 CONTRIB_GENCODE_c4riboseqorf57,CONTRIB_smORFs_Cui_425074,CONTRIB_smORFs_Cui_425075,CONTRIB_smORFs_Cui_425077,CONTRIB_smORFs_Cui_425078,CONTRIB_smORFs_Cui_425079,CONTRIB_smORFs_Cui_425080,CONTRIB_smORFs_Cui_425081 CONTRIB_smORFs_Cui_607420,CONTRIB_smORFs_Cui_425082		MSV000084172	YE_20180504_SK_HLA_A2501_3Ips_a50mio_R1_01	30034	2	EIMGKLLAW	mzspec:MSV000084172:YE_20180504_SK_HLA_A2501_3Ips_a50mio_R1_01:scan:30034:EIMGKLLAW/2	TRUE	Orbitrap Fusion Lumos or Q Exactive	No	FALSE	FALSE	FALSE
34663921	EIMGKLLAW	ENST00000355196.6_1_4:83821322-83821651:-	CONTRIB_ENST00000503704.1_24073_293 CONTRIB_smORFs_Cui_425076 CONTRIB_GENCODE_c4riboseqorf57,CONTRIB_smORFs_Cui_425074,CONTRIB_smORFs_Cui_425075,CONTRIB_smORFs_Cui_425077,CONTRIB_smORFs_Cui_425078,CONTRIB_smORFs_Cui_425079,CONTRIB_smORFs_Cui_425080,CONTRIB_smORFs_Cui_425081 CONTRIB_smORFs_Cui_607420,CONTRIB_smORFs_Cui_425082		MSV000084172	YE_20180504_SK_HLA_A2501_3Ips_a50mio_R1_01	24326	2	EIMGKLLAW	mzspec:MSV000084172:YE_20180504_SK_HLA_A2501_3Ips_a50mio_R1_01:scan:24326:EIMGKLLAW/2	TRUE	Orbitrap Fusion Lumos or Q Exactive	No	FALSE	FALSE	FALSE
34663921	REERLSDAEIM	ENST00000355196.6_1_4:83821322-83821651:-	CONTRIB_ENST00000503704.1_24073_293 CONTRIB_smORFs_Cui_425076 CONTRIB_GENCODE_c4riboseqorf57,CONTRIB_smORFs_Cui_425074,CONTRIB_smORFs_Cui_425075,CONTRIB_smORFs_Cui_425077,CONTRIB_smORFs_Cui_425078,CONTRIB_smORFs_Cui_425079,CONTRIB_smORFs_Cui_425080		MSV000084172	YE_20180507_SK_HLA_B4001_3Ips_a50mio_R1_02	14694	2	REERLSDAEIM	mzspec:MSV000084172:YE_20180507_SK_HLA_B4001_3Ips_a50mio_R1_02:scan:14694:REERLSDAEIM/2	TRUE	Orbitrap Fusion Lumos or Q Exactive	No	FALSE	FALSE	FALSE
34663921	RIQEPANGSPALR	ENST00000507051.1_1_4:83821260-83821651:-	CONTRIB_smORFs_Cui_425066,CONTRIB_smORFs_Cui_425067,CONTRIB_smORFs_Cui_425068 CONTRIB_smORFs_Cui_607419 CONTRIB_GENCODE_c4riboseqorf56,CONTRIB_smORFs_Cui_425069,CONTRIB_smORFs_Cui_425070,CONTRIB_smORFs_Cui_425071,CONTRIB_smORFs_Cui_425072		MSV000084172	GN20170719_SK_HLA_A7401_R2_02	8491	3	RIQEPANGSPALR	mzspec:MSV000084172:GN20170719_SK_HLA_A7401_R2_02:scan:8491:RIQEPANGSPALR/3	TRUE	Orbitrap Fusion Lumos or Q Exactive	No	FALSE	FALSE	FALSE
34663921	HELQAVLLA	ENST00000422704.6_3_9:92020457-92070849:-	CONTRIB_GENCODE_c9riboseqorf52,CONTRIB_smORFs_Cui_553156,CONTRIB_smORFs_Cui_553157 CONTRIB_smORFs_Cui_616041,CONTRIB_smORFs_Cui_553158,CONTRIB_smORFs_Cui_553159,CONTRIB_smORFs_Cui_553160,CONTRIB_smORFs_Cui_553161 CONTRIB_smORFs_Cui_616042,CONTRIB_smORFs_Cui_553162,CONTRIB_smORFs_Cui_553163		MSV000084172	GN20171016_SK_HLA_B4006_R2_02	22059	2	HELQAVLLA	mzspec:MSV000084172:GN20171016_SK_HLA_B4006_R2_02:scan:22059:HELQAVLLA/2	TRUE	Orbitrap Fusion Lumos or Q Exactive	No	FALSE	FALSE	FALSE
34663921	AGPSLPPPAA	ENST00000455843.5_1_22:19705679-19706159:+	UNMAPPED		MSV000084172	GN20171017_SK_HLA_B5502_R1_01	11656	2	AGPSLPPPAA	mzspec:MSV000084172:GN20171017_SK_HLA_B5502_R1_01:scan:11656:AGPSLPPPAA/2	TRUE	Orbitrap Fusion Lumos or Q Exactive	No	FALSE	FALSE	FALSE
34663921	LPLQRASAR	ENST00000455843.5_1_22:19710827-19711067:+	UNMAPPED		MSV000084172	YE_20180511_SK_HLA_A3301_3IPs_a50mio_R1_01	7431	3	LPLQRASAR	mzspec:MSV000084172:YE_20180511_SK_HLA_A3301_3IPs_a50mio_R1_01:scan:7431:LPLQRASAR/3	TRUE	Orbitrap Fusion Lumos or Q Exactive	No	FALSE	FALSE	FALSE
34663921	FFPPAVPPL	ENST00000474290.1_1_15:44069611-44069677:+	CONTRIB_smORFs_Cui_183356 CONTRIB_GENCODE_c15riboseqorf24		MSV000084172	GG20161104_CRH_HLA_C1402_BioRep2_inject2	34056	2	FFPPAVPPL	mzspec:MSV000084172:GG20161104_CRH_HLA_C1402_BioRep2_inject2:scan:34056:FFPPAVPPL/2	TRUE	Orbitrap Fusion Lumos or Q Exactive	No	FALSE	FALSE	FALSE
34663921	FFPPAVPPL	ENST00000474290.1_1_15:44069611-44069677:+	CONTRIB_smORFs_Cui_183356 CONTRIB_GENCODE_c15riboseqorf24		MSV000084172	GG20170112_CRH_HLA_C1403_biorep1_techrep1	32309	2	FFPPAVPPL	mzspec:MSV000084172:GG20170112_CRH_HLA_C1403_biorep1_techrep1:scan:32309:FFPPAVPPL/2	TRUE	Orbitrap Fusion Lumos or Q Exactive	No	FALSE	FALSE	FALSE
34663921	MFLGSHLSW	ENST00000255175.5_1_20:43150637-43150679:-	CONTRIB_smORFs_Cui_348732		MSV000084172	GN20170503_SK_HLA_A2301_02	26854	2	MFLGSHLSW	mzspec:MSV000084172:GN20170503_SK_HLA_A2301_02:scan:26854:MFLGSHLSW/2	TRUE	Orbitrap Fusion Lumos or Q Exactive	No	FALSE	FALSE	FALSE
34663921	MFLGSHLSW	ENST00000255175.5_1_20:43150637-43150679:-	CONTRIB_smORFs_Cui_348732		MSV000084172	YE_20180531_SK_HLA_A2407_3IPs_a50mio_R2_02	27297	2	MFLGSHLSW	mzspec:MSV000084172:YE_20180531_SK_HLA_A2407_3IPs_a50mio_R2_02:scan:27297:MFLGSHLSW/2	TRUE	Orbitrap Fusion Lumos or Q Exactive	No	FALSE	FALSE	FALSE
34663921	MFLGSHLSW	ENST00000255175.5_1_20:43150637-43150679:-	CONTRIB_smORFs_Cui_348732		MSV000084172	YE_20180531_SK_HLA_A2407_3IPs_a50mio_R2_01	24195	2	MFLGSHLSW	mzspec:MSV000084172:YE_20180531_SK_HLA_A2407_3IPs_a50mio_R2_01:scan:24195:MFLGSHLSW/2	TRUE	Orbitrap Fusion Lumos or Q Exactive	No	FALSE	FALSE	FALSE
34663921	FAIYPFTCL	ENST00000491195.1_1_3:150284810-150320920:-	CONTRIB_GENCODE_c3norep180,CONTRIB_GENCODE_c3riboseqorf152,CONTRIB_smORFs_Cui_392148,CONTRIB_smORFs_Cui_392149 CONTRIB_GENCODE_c3norep179,CONTRIB_smORFs_Cui_392151		MSV000084172	GG20170301_CRH_HLA_C0303_150mlnIP_rep1_01	36885	2	FAIYPFTC[CYSTEINYL]L	mzspec:MSV000084172:GG20170301_CRH_HLA_C0303_150mlnIP_rep1_01:scan:36885:FAIYPFTC[Cysteinyl]L/2	TRUE	Orbitrap Fusion Lumos or Q Exactive	No	FALSE	FALSE	FALSE
34663921	RLRGAAGAWR	ENST00000382080.5_1_8:15095190-15095259:-	UNMAPPED		MSV000084172	GN20170719_SK_HLA_A7401_R2_01	5724	3	RLRGAAGAWR	mzspec:MSV000084172:GN20170719_SK_HLA_A7401_R2_01:scan:5724:RLRGAAGAWR/3	TRUE	Orbitrap Fusion Lumos or Q Exactive	No	FALSE	FALSE	FALSE
34663921	RLRGAAGAWRR	ENST00000382080.5_1_8:15095190-15095259:-	UNMAPPED		MSV000084172	GN20170719_SK_HLA_A7401_R1_02	4854	4	RLRGAAGAWRR	mzspec:MSV000084172:GN20170719_SK_HLA_A7401_R1_02:scan:4854:RLRGAAGAWRR/4	TRUE	Orbitrap Fusion Lumos or Q Exactive	No	FALSE	FALSE	FALSE
34663921	ELYWNNGRSW	ENST00000429490.5_1_10:52193280-52220465:-	UNMAPPED		MSV000084172	YE_20180504_SK_HLA_A2501_3Ips_a50mio_R1_02	21764	2	ELYWNNGRSW	mzspec:MSV000084172:YE_20180504_SK_HLA_A2501_3Ips_a50mio_R1_02:scan:21764:ELYWNNGRSW/2	TRUE	Orbitrap Fusion Lumos or Q Exactive	No	FALSE	FALSE	FALSE
34663921	ELPELGGGAPR	ENST00000418045.5_3_2:201390872-201390965:+	UNMAPPED		MSV000084172	GN20171013_SK_HLA_A3401_R1_01	15927	2	ELPELGGGAPR	mzspec:MSV000084172:GN20171013_SK_HLA_A3401_R1_01:scan:15927:ELPELGGGAPR/2	TRUE	Orbitrap Fusion Lumos or Q Exactive	No	FALSE	FALSE	FALSE
34663921	HPPATVKRW	ENST00000341259.6_1_12:111843818-111843890:+	CONTRIB_smORFs_Cui_120941 CONTRIB_smORFs_Cui_585191		MSV000084172	GN20170721_SK_HLA_B5301_R1_02	5128	3	HPPATVKRW	mzspec:MSV000084172:GN20170721_SK_HLA_B5301_R1_02:scan:5128:HPPATVKRW/3	TRUE	Orbitrap Fusion Lumos or Q Exactive	No	FALSE	FALSE	FALSE
34663921	FSRLAGISF	ENST00000264852.8_2_3:113251320-113251476:+	CONTRIB_smORFs_Cui_370588	P01764	MSV000084172	GG20161104_CRH_HLA_C0302_BioRep1_inject1	23415	2	FSRLAGISF	mzspec:MSV000084172:GG20161104_CRH_HLA_C0302_BioRep1_inject1:scan:23415:FSRLAGISF/2	TRUE	Orbitrap Fusion Lumos or Q Exactive	No	TRUE	TRUE	FALSE
34663921	FSRLAGISF	ENST00000264852.8_2_3:113251320-113251476:+	CONTRIB_smORFs_Cui_370588	P01764	MSV000084172	GN20170626_SK_HLA_C1202_R1_01	25479	2	FSRLAGISF	mzspec:MSV000084172:GN20170626_SK_HLA_C1202_R1_01:scan:25479:FSRLAGISF/2	TRUE	Orbitrap Fusion Lumos or Q Exactive	No	TRUE	TRUE	FALSE
34663921	FSRLAGISF	ENST00000264852.8_2_3:113251320-113251476:+	CONTRIB_smORFs_Cui_370588	P01764	MSV000084172	GN20170703_SK_HLA_B4601_R1_01	26162	2	FSRLAGISF	mzspec:MSV000084172:GN20170703_SK_HLA_B4601_R1_01:scan:26162:FSRLAGISF/2	TRUE	Orbitrap Fusion Lumos or Q Exactive	No	TRUE	TRUE	FALSE
34663921	ISSPTSPLL	ENST00000264852.8_2_3:113251555-113251765:+	P35790-2	P35790,P45974,Q6W4X9	MSV000084172	YE_20180519_SK_HLA_B5801_3IPs_a50mio_R2_01	23605	1	ISSPTSPLL	mzspec:MSV000084172:YE_20180519_SK_HLA_B5801_3IPs_a50mio_R2_01:scan:23605:ISSPTSPLL/1	TRUE	Orbitrap Fusion Lumos or Q Exactive	No	TRUE	TRUE	FALSE
34663921	ISSPTSPLL	ENST00000264852.8_2_3:113251555-113251765:+	P35790-2	P35790,P45974,Q6W4X9	MSV000084172	YE_20180726_SK_HLA_B1517_R2_02	23206	1	ISSPTSPLL	mzspec:MSV000084172:YE_20180726_SK_HLA_B1517_R2_02:scan:23206:ISSPTSPLL/1	TRUE	Orbitrap Fusion Lumos or Q Exactive	No	TRUE	TRUE	FALSE
34663921	ISSPTSPLL	ENST00000264852.8_2_3:113251555-113251765:+	P35790-2	P35790,P45974,Q6W4X9	MSV000084172	YY_20180828_SK_HLA_B5703_150mio_R2_01	31416	1	ISSPTSPLL	mzspec:MSV000084172:YY_20180828_SK_HLA_B5703_150mio_R2_01:scan:31416:ISSPTSPLL/1	TRUE	Orbitrap Fusion Lumos or Q Exactive	No	TRUE	TRUE	FALSE
34663921	SVFDRPFVST	ENST00000264852.8_2_3:113251555-113251765:+	UNMAPPED		MSV000084172	YE_20180724_SK_HLA_A0206_R2_01	21283	2	SVFDRPFVST	mzspec:MSV000084172:YE_20180724_SK_HLA_A0206_R2_01:scan:21283:SVFDRPFVST/2	TRUE	Orbitrap Fusion Lumos or Q Exactive	No	FALSE	FALSE	FALSE
34663921	MMVLAAGI	ENST00000557151.5_3_14:72054543-72054567:+	P17861-2,Q8TBK2-2	P17861,Q8TBK2	MSV000084172	GN20171013_SK_HLA_B5201_R2_01	30820	1	MMVLAAGI	mzspec:MSV000084172:GN20171013_SK_HLA_B5201_R2_01:scan:30820:MMVLAAGI/1	TRUE	Orbitrap Fusion Lumos or Q Exactive	No	TRUE	TRUE	FALSE
34663921	MMVLAAGI	ENST00000557151.5_3_14:72054543-72054567:+	P17861-2,Q8TBK2-2	P17861,Q8TBK2	MSV000084172	GN20171013_SK_HLA_B5201_R1_01	25991	1	MMVLAAGI	mzspec:MSV000084172:GN20171013_SK_HLA_B5201_R1_01:scan:25991:MMVLAAGI/1	TRUE	Orbitrap Fusion Lumos or Q Exactive	No	TRUE	TRUE	FALSE
34663921	VRFQGPASF	ENST00000222345.10_1_19:38571927-38572134:+	CONTRIB_smORFs_Cui_272540,CONTRIB_smORFs_Cui_272541,CONTRIB_smORFs_Cui_272542,CONTRIB_smORFs_Cui_272543,CONTRIB_smORFs_Cui_272546,CONTRIB_smORFs_Cui_272547,CONTRIB_smORFs_Cui_272548 CONTRIB_smORFs_Cui_596805 CONTRIB_GENCODE_c19riboseqorf107,CONTRIB_smORFs_Cui_272549		MSV000084172	MS20160409_CRH_HLA_B_2705_BioRep2_TechRep1	22268	2	VRFQGPASF	mzspec:MSV000084172:MS20160409_CRH_HLA_B_2705_BioRep2_TechRep1:scan:22268:VRFQGPASF/2	TRUE	Orbitrap Fusion Lumos or Q Exactive	No	FALSE	FALSE	FALSE
34663921	MAAGAGYWR	ENST00000264313.10_1_4:48343457-48343565:+	CONTRIB_smORFs_Cui_411725		MSV000084172	YE_20180430_SK_HLA_A6601_3Ips_a50mio_R1_01	13915	2	MAAGAGYWR	mzspec:MSV000084172:YE_20180430_SK_HLA_A6601_3Ips_a50mio_R1_01:scan:13915:MAAGAGYWR/2	TRUE	Orbitrap Fusion Lumos or Q Exactive	No	FALSE	FALSE	FALSE
34663921	RRALPFLPPR	ENST00000263512.5_1_X:153718678-153719005:-	CONTRIB_smORFs_Cui_560736,CONTRIB_smORFs_Cui_560737,CONTRIB_smORFs_Cui_572261,CONTRIB_smORFs_Cui_572262,CONTRIB_smORFs_Cui_617150,P04637-2,P04637-3,P04637-4,P04637-5,P04637-6,P04637-7,P04637-8,P04637-9	P01814,P04637	MSV000084172	MS20160409_CRH_HLA_B_2705_BioRep2_TechRep2	16890	3	RRALPFLPPR	mzspec:MSV000084172:MS20160409_CRH_HLA_B_2705_BioRep2_TechRep2:scan:16890:RRALPFLPPR/3	TRUE	Orbitrap Fusion Lumos or Q Exactive	No	TRUE	TRUE	FALSE
34663921	ETLQGLGDRSLK	ENST00000432059.6_2_4:147442877-147443087:-	CONTRIB_smORFs_Cui_418039 CONTRIB_GENCODE_c4riboseqorf106,CONTRIB_smORFs_Cui_418040,CONTRIB_smORFs_Cui_418041,CONTRIB_smORFs_Cui_418042		MSV000084172	YE_20180502_SK_HLA_A6801_3Ips_a50mio_R2_01	12379	2	ETLQGLGDRSLK	mzspec:MSV000084172:YE_20180502_SK_HLA_A6801_3Ips_a50mio_R2_01:scan:12379:ETLQGLGDRSLK/2	TRUE	Orbitrap Fusion Lumos or Q Exactive	No	FALSE	FALSE	FALSE
34663921	ETLQGLGDRSLK	ENST00000432059.6_2_4:147442877-147443087:-	CONTRIB_smORFs_Cui_418039 CONTRIB_GENCODE_c4riboseqorf106,CONTRIB_smORFs_Cui_418040,CONTRIB_smORFs_Cui_418041,CONTRIB_smORFs_Cui_418042		MSV000084172	YE_20180516_SK_HLA_A3402_3Ips_a50mio_R2_02	14739	2	ETLQGLGDRSLK	mzspec:MSV000084172:YE_20180516_SK_HLA_A3402_3Ips_a50mio_R2_02:scan:14739:ETLQGLGDRSLK/2	TRUE	Orbitrap Fusion Lumos or Q Exactive	No	FALSE	FALSE	FALSE
34663921	RSNPQVFTL	ENST00000432059.6_2_4:147442995-147443109:-	UNMAPPED		MSV000084172	GG20161008_CRH_HLAC_1502_biorep1_techrep2	17950	2	RSNPQVFTL	mzspec:MSV000084172:GG20161008_CRH_HLAC_1502_biorep1_techrep2:scan:17950:RSNPQVFTL/2	TRUE	Orbitrap Fusion Lumos or Q Exactive	No	FALSE	FALSE	FALSE
34663921	RSNPQVFTL	ENST00000432059.6_2_4:147442995-147443109:-	UNMAPPED		MSV000084172	YE_20180726_SK_HLA_B1517_R2_01	19122	2	RSNPQVFTL	mzspec:MSV000084172:YE_20180726_SK_HLA_B1517_R2_01:scan:19122:RSNPQVFTL/2	TRUE	Orbitrap Fusion Lumos or Q Exactive	No	FALSE	FALSE	FALSE
34663921	ALLSQRNPR	ENST00000272542.7_1_2:113403505-113404244:+	CONTRIB_smORFs_Cui_296512,CONTRIB_smORFs_Cui_296514,CONTRIB_smORFs_Cui_296516,CONTRIB_smORFs_Cui_296518,CONTRIB_smORFs_Cui_296520,CONTRIB_smORFs_Cui_296525,CONTRIB_smORFs_Cui_296526,CONTRIB_smORFs_Cui_296527,CONTRIB_smORFs_Cui_296532,CONTRIB_smORFs_Cui_296535 CONTRIB_GENCODE_c2riboseqorf74,CONTRIB_smORFs_Cui_296536,CONTRIB_smORFs_Cui_296538		MSV000084172	GN20170719_SK_HLA_A7401_R1_02	5880	2	ALLSQRNPR	mzspec:MSV000084172:GN20170719_SK_HLA_A7401_R1_02:scan:5880:ALLSQRNPR/2	TRUE	Orbitrap Fusion Lumos or Q Exactive	No	FALSE	FALSE	FALSE
34663921	MPFAGLISA	ENST00000338244.5_1_20:4913325-4913352:-	CONTRIB_smORFs_Cui_349867,P04637-2,P04637-3,P04637-4,P04637-5,P04637-6,P04637-7,P04637-8,P04637-9	O15263,P04637	MSV000084172	GN20170720_SK_HLA_B5501_R1_01	33209	1	MPFAGLISA	mzspec:MSV000084172:GN20170720_SK_HLA_B5501_R1_01:scan:33209:MPFAGLISA/1	TRUE	Orbitrap Fusion Lumos or Q Exactive	No	TRUE	TRUE	FALSE
34663921	MPFAGLISA	ENST00000338244.5_1_20:4913325-4913352:-	CONTRIB_smORFs_Cui_349867,P04637-2,P04637-3,P04637-4,P04637-5,P04637-6,P04637-7,P04637-8,P04637-9	O15263,P04637	MSV000084172	GN20171016_SK_HLA_B3507_R1_01	35312	1	MPFAGLISA	mzspec:MSV000084172:GN20171016_SK_HLA_B3507_R1_01:scan:35312:MPFAGLISA/1	TRUE	Orbitrap Fusion Lumos or Q Exactive	No	TRUE	TRUE	FALSE
34663921	MPFAGLISA	ENST00000338244.5_1_20:4913325-4913352:-	CONTRIB_smORFs_Cui_349867,P04637-2,P04637-3,P04637-4,P04637-5,P04637-6,P04637-7,P04637-8,P04637-9	O15263,P04637	MSV000084172	GN20171017_SK_HLA_B5502_R2_02	34092	1	MPFAGLISA	mzspec:MSV000084172:GN20171017_SK_HLA_B5502_R2_02:scan:34092:MPFAGLISA/1	TRUE	Orbitrap Fusion Lumos or Q Exactive	No	TRUE	TRUE	FALSE
34663921	MPFAGLISA	ENST00000338244.5_1_20:4913325-4913352:-	CONTRIB_smORFs_Cui_349867,P04637-2,P04637-3,P04637-4,P04637-5,P04637-6,P04637-7,P04637-8,P04637-9	O15263,P04637	MSV000084172	GN20171019_SK_HLA_B5601_R2_01	35605	1	MPFAGLISA	mzspec:MSV000084172:GN20171019_SK_HLA_B5601_R2_01:scan:35605:MPFAGLISA/1	TRUE	Orbitrap Fusion Lumos or Q Exactive	No	TRUE	TRUE	FALSE
34663921	MPFAGLISA	ENST00000338244.5_1_20:4913325-4913352:-	CONTRIB_smORFs_Cui_349867,P04637-2,P04637-3,P04637-4,P04637-5,P04637-6,P04637-7,P04637-8,P04637-9	O15263,P04637	MSV000084172	YE_20180504_SK_HLA_B3503_3Ips_a50mio_R1_02	33789	1	MPFAGLISA	mzspec:MSV000084172:YE_20180504_SK_HLA_B3503_3Ips_a50mio_R1_02:scan:33789:MPFAGLISA/1	TRUE	Orbitrap Fusion Lumos or Q Exactive	No	TRUE	TRUE	FALSE
34663921	MPFAGLISA	ENST00000338244.5_1_20:4913325-4913352:-	CONTRIB_smORFs_Cui_349867,P04637-2,P04637-3,P04637-4,P04637-5,P04637-6,P04637-7,P04637-8,P04637-9	O15263,P04637	MSV000084172	GN20170628_SK_HLA_B5601_R2_02	27381	1	MPFAGLISA	mzspec:MSV000084172:GN20170628_SK_HLA_B5601_R2_02:scan:27381:MPFAGLISA/1	TRUE	Orbitrap Fusion Lumos or Q Exactive	No	TRUE	TRUE	FALSE
34663921	MPFAGLISA	ENST00000338244.5_1_20:4913325-4913352:-	CONTRIB_smORFs_Cui_349867,P04637-2,P04637-3,P04637-4,P04637-5,P04637-6,P04637-7,P04637-8,P04637-9	O15263,P04637	MSV000084172	GN20170720_SK_HLA_B5501_R2_01	28053	1	MPFAGLISA	mzspec:MSV000084172:GN20170720_SK_HLA_B5501_R2_01:scan:28053:MPFAGLISA/1	TRUE	Orbitrap Fusion Lumos or Q Exactive	No	TRUE	TRUE	FALSE
34663921	MPFAGLISA	ENST00000338244.5_1_20:4913325-4913352:-	CONTRIB_smORFs_Cui_349867,P04637-2,P04637-3,P04637-4,P04637-5,P04637-6,P04637-7,P04637-8,P04637-9	O15263,P04637	MSV000084172	GN20171017_SK_HLA_B5502_R2_02	28244	1	MPFAGLISA	mzspec:MSV000084172:GN20171017_SK_HLA_B5502_R2_02:scan:28244:MPFAGLISA/1	TRUE	Orbitrap Fusion Lumos or Q Exactive	No	TRUE	TRUE	FALSE
34663921	QTIKYWSIELK	ENST00000341119.9_1_7:87488049-87505510:-	CONTRIB_GENCODE_c7norep125,CONTRIB_smORFs_Cui_509540 CONTRIB_smORFs_Cui_612974,CONTRIB_smORFs_Cui_509541,CONTRIB_smORFs_Cui_509542,CONTRIB_smORFs_Cui_509543,CONTRIB_smORFs_Cui_509544,CONTRIB_smORFs_Cui_509545,CONTRIB_smORFs_Cui_509546 CONTRIB_smORFs_Cui_612975 CONTRIB_GENCODE_c7riboseqorf74,CONTRIB_smORFs_Cui_509555,CONTRIB_smORFs_Cui_509556		MSV000084172	YE_20180507_SK_HLA_A1102_3Ips_a50mio_R2_01	22666	3	QTIKYWSIELK	mzspec:MSV000084172:YE_20180507_SK_HLA_A1102_3Ips_a50mio_R2_01:scan:22666:QTIKYWSIELK/3	TRUE	Orbitrap Fusion Lumos or Q Exactive	No	FALSE	FALSE	FALSE
34663921	QTIKYWSIELK	ENST00000341119.9_1_7:87488049-87505510:-	CONTRIB_GENCODE_c7norep125,CONTRIB_smORFs_Cui_509540 CONTRIB_smORFs_Cui_612974,CONTRIB_smORFs_Cui_509541,CONTRIB_smORFs_Cui_509542,CONTRIB_smORFs_Cui_509543,CONTRIB_smORFs_Cui_509544,CONTRIB_smORFs_Cui_509545,CONTRIB_smORFs_Cui_509546 CONTRIB_smORFs_Cui_612975 CONTRIB_GENCODE_c7riboseqorf74,CONTRIB_smORFs_Cui_509555,CONTRIB_smORFs_Cui_509556		MSV000084172	AC20171011_Broad_HLA_A1101_R1_Rep01	25335	2	QTIKYWSIELK	mzspec:MSV000084172:AC20171011_Broad_HLA_A1101_R1_Rep01:scan:25335:QTIKYWSIELK/2	TRUE	Orbitrap Fusion Lumos or Q Exactive	No	FALSE	FALSE	FALSE
34663921	RLKPGWSAVMR	ENST00000444363.5_1_7:87488057-87505510:-	CONTRIB_GENCODE_c7norep125		MSV000084172	GN20170719_SK_HLA_A7401_R1_02	12174	3	RLKPGWSAVMR	mzspec:MSV000084172:GN20170719_SK_HLA_A7401_R1_02:scan:12174:RLKPGWSAVMR/3	TRUE	Orbitrap Fusion Lumos or Q Exactive	No	FALSE	FALSE	FALSE
34663921	RLKPGWSAVMR	ENST00000444363.5_1_7:87488057-87505510:-	CONTRIB_GENCODE_c7norep125		MSV000084172	GN20170719_SK_HLA_A7401_R2_02	8662	3	RLKPGWSAVMR	mzspec:MSV000084172:GN20170719_SK_HLA_A7401_R2_02:scan:8662:RLKPGWSAVMR/3	TRUE	Orbitrap Fusion Lumos or Q Exactive	No	FALSE	FALSE	FALSE
34663921	RSWLIATSASW	ENST00000444363.5_1_7:87488057-87505510:-	CONTRIB_GENCODE_c7norep125		MSV000084172	YE_20180428_SK_HLA_A3201_3Ips_a50mio_R2_01	27660	2	RSWLIATSASW	mzspec:MSV000084172:YE_20180428_SK_HLA_A3201_3Ips_a50mio_R2_01:scan:27660:RSWLIATSASW/2	TRUE	Orbitrap Fusion Lumos or Q Exactive	No	FALSE	FALSE	FALSE
34663921	RSWLIATSASW	ENST00000444363.5_1_7:87488057-87505510:-	CONTRIB_GENCODE_c7norep125		MSV000084172	YY_20180828_SK_HLA_B5703_150mio_R1_02	36973	2	RSWLIATSASW	mzspec:MSV000084172:YY_20180828_SK_HLA_B5703_150mio_R1_02:scan:36973:RSWLIATSASW/2	TRUE	Orbitrap Fusion Lumos or Q Exactive	No	FALSE	FALSE	FALSE
34663921	MVPLQINTHFK	ENST00000398802.5_1_11:65150073-65150115:-	UNMAPPED		MSV000084172	YE_20180502_SK_HLA_A6801_3Ips_a50mio_R1_02	19603	2	MVPLQINTHFK	mzspec:MSV000084172:YE_20180502_SK_HLA_A6801_3Ips_a50mio_R1_02:scan:19603:MVPLQINTHFK/2	TRUE	Orbitrap Fusion Lumos or Q Exactive	No	FALSE	FALSE	FALSE
34663921	LTSGPLTVK	ENST00000377716.6_1_9:37903591-37903951:-	CONTRIB_smORFs_Cui_551961 CONTRIB_GENCODE_c9norep45		MSV000084172	YE_20180507_SK_HLA_A1102_3Ips_a50mio_R1_02	13375	2	LTSGPLTVK	mzspec:MSV000084172:YE_20180507_SK_HLA_A1102_3Ips_a50mio_R1_02:scan:13375:LTSGPLTVK/2	TRUE	Orbitrap Fusion Lumos or Q Exactive	No	FALSE	FALSE	FALSE
34663921	LPFPGHPGSLW	ENST00000264451.11_1_4:41992520-41992646:+	CONTRIB_smORFs_Cui_411477 CONTRIB_GENCODE_c4riboseqorf30,CONTRIB_smORFs_Cui_411478		MSV000084172	GN20170721_SK_HLA_B5301_R2_02	30820	2	LPFPGHPGSLW	mzspec:MSV000084172:GN20170721_SK_HLA_B5301_R2_02:scan:30820:LPFPGHPGSLW/2	TRUE	Orbitrap Fusion Lumos or Q Exactive	No	FALSE	FALSE	FALSE
34663921	SSLETFLVK	ENST00000543605.5_1_20:44987233-44987329:-	CONTRIB_smORFs_Cui_349052 CONTRIB_GENCODE_c20riboseqorf49,Q9P2H5-2	Q9P2H5	MSV000084172	YE_20180516_SK_HLA_A3402_3Ips_a50mio_R2_02	25088	2	SSLETFLVK	mzspec:MSV000084172:YE_20180516_SK_HLA_A3402_3Ips_a50mio_R2_02:scan:25088:SSLETFLVK/2	TRUE	Orbitrap Fusion Lumos or Q Exactive	No	TRUE	TRUE	FALSE
34663921	VQYHGQHRV	ENST00000556605.5_1_14:69865414-69865501:+	CONTRIB_smORFs_Cui_168371,CONTRIB_smORFs_Cui_168375,CONTRIB_smORFs_Cui_168377,CONTRIB_smORFs_Cui_168380,CONTRIB_smORFs_Cui_168382,CONTRIB_smORFs_Cui_168383,CONTRIB_smORFs_Cui_168384		MSV000084172	GN20171013_SK_HLA_B5201_R1_01	460	3	VQYHGQHRV	mzspec:MSV000084172:GN20171013_SK_HLA_B5201_R1_01:scan:0460:VQYHGQHRV/3	TRUE	Orbitrap Fusion Lumos or Q Exactive	No	FALSE	FALSE	FALSE
34663921	AETKQFWSA	ENST00000367145.3_1_1:205633820-205633997:-	CONTRIB_smORFs_Cui_43740,CONTRIB_smORFs_Cui_580150 CONTRIB_GENCODE_c1riboseqorf258		MSV000084172	GN20171016_SK_HLA_B4006_R2_02	15584	2	AETKQFWSA	mzspec:MSV000084172:GN20171016_SK_HLA_B4006_R2_02:scan:15584:AETKQFWSA/2	TRUE	Orbitrap Fusion Lumos or Q Exactive	No	FALSE	FALSE	FALSE
34663921	AETKQFWSA	ENST00000367145.3_1_1:205633820-205633997:-	CONTRIB_smORFs_Cui_43740,CONTRIB_smORFs_Cui_580150 CONTRIB_GENCODE_c1riboseqorf258		MSV000084172	YE_20180724_SK_HLA_B4501_R1_01	15113	2	AETKQFWSA	mzspec:MSV000084172:YE_20180724_SK_HLA_B4501_R1_01:scan:15113:AETKQFWSA/2	TRUE	Orbitrap Fusion Lumos or Q Exactive	No	FALSE	FALSE	FALSE
34663921	IPRQLAAA	ENST00000367145.3_1_1:205633820-205633997:-	CONTRIB_smORFs_Cui_43740,CONTRIB_smORFs_Cui_580150 CONTRIB_GENCODE_c1riboseqorf258,P04637-2,P04637-2,P04637-2,P04637-3,P04637-3,P04637-3,P04637-4,P04637-4,P04637-4,P04637-5,P04637-5,P04637-5,P04637-6,P04637-6,P04637-6,P04637-7,P04637-7,P04637-7,P04637-8,P04637-8,P04637-8,P04637-9,P04637-9,P04637-9,Q15329-2	P01715,P04637,P16403,Q15329,Q6ZU15	MSV000084172	GN20171017_SK_HLA_B5502_R1_01	9699	2	IPRQLAAA	mzspec:MSV000084172:GN20171017_SK_HLA_B5502_R1_01:scan:9699:IPRQLAAA/2	TRUE	Orbitrap Fusion Lumos or Q Exactive	No	TRUE	TRUE	FALSE
34663921	IPRQLAAA	ENST00000367145.3_1_1:205633820-205633997:-	CONTRIB_smORFs_Cui_43740,CONTRIB_smORFs_Cui_580150 CONTRIB_GENCODE_c1riboseqorf258,P04637-2,P04637-2,P04637-2,P04637-3,P04637-3,P04637-3,P04637-4,P04637-4,P04637-4,P04637-5,P04637-5,P04637-5,P04637-6,P04637-6,P04637-6,P04637-7,P04637-7,P04637-7,P04637-8,P04637-8,P04637-8,P04637-9,P04637-9,P04637-9,Q15329-2	P01715,P04637,P16403,Q15329,Q6ZU15	MSV000084172	GN20171019_SK_HLA_B5601_R2_02	8211	2	IPRQLAAA	mzspec:MSV000084172:GN20171019_SK_HLA_B5601_R2_02:scan:8211:IPRQLAAA/2	TRUE	Orbitrap Fusion Lumos or Q Exactive	No	TRUE	TRUE	FALSE
34663921	SPRPDAEVA	ENST00000310574.7_1_2:27434356-27435124:-	CONTRIB_smORFs_Cui_328003,CONTRIB_smORFs_Cui_328004,CONTRIB_smORFs_Cui_600808 CONTRIB_GENCODE_c2norep22		MSV000084172	GN20170720_SK_HLA_B5501_R1_02	6015	2	SPRPDAEVA	mzspec:MSV000084172:GN20170720_SK_HLA_B5501_R1_02:scan:6015:SPRPDAEVA/2	TRUE	Orbitrap Fusion Lumos or Q Exactive	No	FALSE	FALSE	FALSE
34663921	SPRPDAEVA	ENST00000310574.7_1_2:27434356-27435124:-	CONTRIB_smORFs_Cui_328003,CONTRIB_smORFs_Cui_328004,CONTRIB_smORFs_Cui_600808 CONTRIB_GENCODE_c2norep22		MSV000084172	GN20171017_SK_HLA_B5502_R2_02	6595	2	SPRPDAEVA	mzspec:MSV000084172:GN20171017_SK_HLA_B5502_R2_02:scan:6595:SPRPDAEVA/2	TRUE	Orbitrap Fusion Lumos or Q Exactive	No	FALSE	FALSE	FALSE
34663921	SPRPDAEVAA	ENST00000310574.7_1_2:27434356-27435124:-	CONTRIB_smORFs_Cui_328003,CONTRIB_smORFs_Cui_328004,CONTRIB_smORFs_Cui_600808 CONTRIB_GENCODE_c2norep22		MSV000084172	GN20171017_SK_HLA_B5502_R1_01	7870	2	SPRPDAEVAA	mzspec:MSV000084172:GN20171017_SK_HLA_B5502_R1_01:scan:7870:SPRPDAEVAA/2	TRUE	Orbitrap Fusion Lumos or Q Exactive	No	FALSE	FALSE	FALSE
34663921	SPRPDAEVAA	ENST00000310574.7_1_2:27434356-27435124:-	CONTRIB_smORFs_Cui_328003,CONTRIB_smORFs_Cui_328004,CONTRIB_smORFs_Cui_600808 CONTRIB_GENCODE_c2norep22		MSV000084172	GN20171019_SK_HLA_B5601_R2_01	7109	2	SPRPDAEVAA	mzspec:MSV000084172:GN20171019_SK_HLA_B5601_R2_01:scan:7109:SPRPDAEVAA/2	TRUE	Orbitrap Fusion Lumos or Q Exactive	No	FALSE	FALSE	FALSE
34663921	AVSVIRMHW	ENST00000260126.8_1_8:70745059-70745305:-	CONTRIB_smORFs_Cui_529264,CONTRIB_smORFs_Cui_529265 CONTRIB_GENCODE_c8riboseqorf60		MSV000084172	YE_20180428_SK_HLA_A3201_3Ips_a50mio_R2_01	19385	2	AVSVIRMHW	mzspec:MSV000084172:YE_20180428_SK_HLA_A3201_3Ips_a50mio_R2_01:scan:19385:AVSVIRMHW/2	TRUE	Orbitrap Fusion Lumos or Q Exactive	No	FALSE	FALSE	FALSE
34663921	RMHWAPRSW	ENST00000260126.8_1_8:70745059-70745305:-	CONTRIB_smORFs_Cui_529262,CONTRIB_smORFs_Cui_529263,CONTRIB_smORFs_Cui_529264,CONTRIB_smORFs_Cui_529265 CONTRIB_GENCODE_c8riboseqorf60		MSV000084172	YE_20180428_SK_HLA_A3201_3Ips_a50mio_R2_02	11465	3	RMHWAPRSW	mzspec:MSV000084172:YE_20180428_SK_HLA_A3201_3Ips_a50mio_R2_02:scan:11465:RMHWAPRSW/3	TRUE	Orbitrap Fusion Lumos or Q Exactive	No	FALSE	FALSE	FALSE
34663921	RSLEAVSVIRMHW	ENST00000260126.8_1_8:70745059-70745305:-	CONTRIB_smORFs_Cui_529264,CONTRIB_smORFs_Cui_529265 CONTRIB_GENCODE_c8riboseqorf60		MSV000084172	YE_20180428_SK_HLA_A3201_3Ips_a50mio_R2_02	21844	3	RSLEAVSVIRMHW	mzspec:MSV000084172:YE_20180428_SK_HLA_A3201_3Ips_a50mio_R2_02:scan:21844:RSLEAVSVIRMHW/3	TRUE	Orbitrap Fusion Lumos or Q Exactive	No	FALSE	FALSE	FALSE
34663921	SVIRMHWAPR	ENST00000260126.8_1_8:70745059-70745305:-	CONTRIB_smORFs_Cui_529263,CONTRIB_smORFs_Cui_529264,CONTRIB_smORFs_Cui_529265 CONTRIB_GENCODE_c8riboseqorf60		MSV000084172	GN20170719_SK_HLA_A7401_R1_01	13283	3	SVIRMHWAPR	mzspec:MSV000084172:GN20170719_SK_HLA_A7401_R1_01:scan:13283:SVIRMHWAPR/3	TRUE	Orbitrap Fusion Lumos or Q Exactive	No	FALSE	FALSE	FALSE
34663921	TVLFVQLCK	ENST00000294008.3_1_16:3658980-3659088:-	CONTRIB_smORFs_Cui_592383 CONTRIB_GENCODE_c16riboseqorf19		MSV000084172	YE_20180516_SK_HLA_A3402_3Ips_a50mio_R1_02	24696	2	TVLFVQLC[CYSTEINYL]K	mzspec:MSV000084172:YE_20180516_SK_HLA_A3402_3Ips_a50mio_R1_02:scan:24696:TVLFVQLC[Cysteinyl]K/2	TRUE	Orbitrap Fusion Lumos or Q Exactive	No	FALSE	FALSE	FALSE
34663921	AVIIAALFFK	ENST00000357388.7_1_3:160117314-160117401:+	CONTRIB_smORFs_Cui_604061		MSV000084172	AC20171011_Broad_HLA_A1101_R2_Rep02	28441	2	AVIIAALFFK	mzspec:MSV000084172:AC20171011_Broad_HLA_A1101_R2_Rep02:scan:28441:AVIIAALFFK/2	TRUE	Orbitrap Fusion Lumos or Q Exactive	No	FALSE	FALSE	FALSE
34663921	VIIAALFFK	ENST00000357388.7_1_3:160117314-160117401:+	CONTRIB_smORFs_Cui_604061,Q5H8A4-2,Q5H8A4-3	Q5H8A4	MSV000084172	AC20171011_Broad_HLA_A1101_R2_Rep01	29188	2	VIIAALFFK	mzspec:MSV000084172:AC20171011_Broad_HLA_A1101_R2_Rep01:scan:29188:VIIAALFFK/2	TRUE	Orbitrap Fusion Lumos or Q Exactive	No	TRUE	TRUE	FALSE
34663921	VIIAALFFK	ENST00000357388.7_1_3:160117314-160117401:+	CONTRIB_smORFs_Cui_604061,Q5H8A4-2,Q5H8A4-3	Q5H8A4	MSV000084172	YE_20180507_SK_HLA_A1102_3Ips_a50mio_R2_01	35156	2	VIIAALFFK	mzspec:MSV000084172:YE_20180507_SK_HLA_A1102_3Ips_a50mio_R2_01:scan:35156:VIIAALFFK/2	TRUE	Orbitrap Fusion Lumos or Q Exactive	No	TRUE	TRUE	FALSE
34663921	MAAEQGRWR	ENST00000361813.5_1_1:156252502-156252592:-	CONTRIB_smORFs_Cui_36249 CONTRIB_GENCODE_c1riboseqorf195		MSV000084172	GN20171013_SK_HLA_A3401_R1_02	6697	3	MAAEQGRWR	mzspec:MSV000084172:GN20171013_SK_HLA_A3401_R1_02:scan:6697:MAAEQGRWR/3	TRUE	Orbitrap Fusion Lumos or Q Exactive	No	FALSE	FALSE	FALSE
34663921	SVAQFKEPWLK	ENST00000384214.1_11:75111502-75111541:+	UNMAPPED		MSV000084172	YE_20180507_SK_HLA_A1102_3Ips_a50mio_R2_01	19717	2	SVAQFKEPWLK	mzspec:MSV000084172:YE_20180507_SK_HLA_A1102_3Ips_a50mio_R2_01:scan:19717:SVAQFKEPWLK/2	TRUE	Orbitrap Fusion Lumos or Q Exactive	No	FALSE	FALSE	FALSE
34663921	SVAQFKEPWLK	ENST00000384214.1_11:75111502-75111541:+	UNMAPPED		MSV000084172	YE_20180517_SK_HLA_A1101_3Ips_a50mio_R1_02	20490	2	SVAQFKEPWLK	mzspec:MSV000084172:YE_20180517_SK_HLA_A1101_3Ips_a50mio_R1_02:scan:20490:SVAQFKEPWLK/2	TRUE	Orbitrap Fusion Lumos or Q Exactive	No	FALSE	FALSE	FALSE
34663921	FLYSPDILI	ENST00000429705.6_1_3:43328077-43344643:+	CONTRIB_smORFs_Cui_382105 CONTRIB_GENCODE_c3riboseqorf50,CONTRIB_smORFs_Cui_382107,CONTRIB_smORFs_Cui_382109,CONTRIB_smORFs_Cui_382110,CONTRIB_smORFs_Cui_382111,CONTRIB_smORFs_Cui_382112,CONTRIB_smORFs_Cui_604486,Q9UJW7-2	Q9UJW7	MSV000084172	GN20171012_SK_HLA_B1301_R2_02	43139	2	FLYSPDILI	mzspec:MSV000084172:GN20171012_SK_HLA_B1301_R2_02:scan:43139:FLYSPDILI/2	TRUE	Orbitrap Fusion Lumos or Q Exactive	No	TRUE	TRUE	FALSE
34663921	AEQRPGALA	ENST00000601065.5_1_19:49588700-49588760:+	CONTRIB_smORFs_Cui_276138		MSV000084172	YE_20180724_SK_HLA_B4501_R2_01	5638	2	AEQRPGALA	mzspec:MSV000084172:YE_20180724_SK_HLA_B4501_R2_01:scan:5638:AEQRPGALA/2	TRUE	Orbitrap Fusion Lumos or Q Exactive	No	FALSE	FALSE	FALSE
34663921	HGLDDPMPRK	ENST00000564644.5_1_15:75917718-75917934:-	CONTRIB_smORFs_Cui_197647 CONTRIB_GENCODE_c15riboseqorf72,CONTRIB_smORFs_Cui_197648,CONTRIB_smORFs_Cui_197649,CONTRIB_smORFs_Cui_197650,CONTRIB_smORFs_Cui_197651		MSV000084172	YE_20180507_SK_HLA_A1102_3Ips_a50mio_R2_02	8009	3	HGLDDPMPRK	mzspec:MSV000084172:YE_20180507_SK_HLA_A1102_3Ips_a50mio_R2_02:scan:8009:HGLDDPMPRK/3	TRUE	Orbitrap Fusion Lumos or Q Exactive	No	FALSE	FALSE	FALSE
34663921	HGLDDPMPRK	ENST00000564644.5_1_15:75917718-75917934:-	CONTRIB_smORFs_Cui_197647 CONTRIB_GENCODE_c15riboseqorf72,CONTRIB_smORFs_Cui_197648,CONTRIB_smORFs_Cui_197649,CONTRIB_smORFs_Cui_197650,CONTRIB_smORFs_Cui_197651		MSV000084172	YE_20180517_SK_HLA_A1101_3IPs_a50mio_R1_01	8602	3	HGLDDPMPRK	mzspec:MSV000084172:YE_20180517_SK_HLA_A1101_3IPs_a50mio_R1_01:scan:8602:HGLDDPMPRK/3	TRUE	Orbitrap Fusion Lumos or Q Exactive	No	FALSE	FALSE	FALSE
34663921	HGLDDPMPRK	ENST00000564644.5_1_15:75917718-75917934:-	CONTRIB_smORFs_Cui_197647 CONTRIB_GENCODE_c15riboseqorf72,CONTRIB_smORFs_Cui_197648,CONTRIB_smORFs_Cui_197649,CONTRIB_smORFs_Cui_197650,CONTRIB_smORFs_Cui_197651		MSV000084172	AC20171011_Broad_HLA_A1101_R1_Rep02	2904	3	HGLDDPMPRK	mzspec:MSV000084172:AC20171011_Broad_HLA_A1101_R1_Rep02:scan:2904:HGLDDPMPRK/3	TRUE	Orbitrap Fusion Lumos or Q Exactive	No	FALSE	FALSE	FALSE
34663921	HGLDDPMPRK	ENST00000564644.5_1_15:75917718-75917934:-	CONTRIB_smORFs_Cui_197647 CONTRIB_GENCODE_c15riboseqorf72,CONTRIB_smORFs_Cui_197648,CONTRIB_smORFs_Cui_197649,CONTRIB_smORFs_Cui_197650,CONTRIB_smORFs_Cui_197651		MSV000084172	YE_20180507_SK_HLA_A1102_3Ips_a50mio_R1_01	6248	3	HGLDDPMPRK	mzspec:MSV000084172:YE_20180507_SK_HLA_A1102_3Ips_a50mio_R1_01:scan:6248:HGLDDPMPRK/3	TRUE	Orbitrap Fusion Lumos or Q Exactive	No	FALSE	FALSE	FALSE
34663921	AVFAAATAVAMR	ENST00000428135.7_1_7:17979950-17980106:-	CONTRIB_smORFs_Cui_504805,CONTRIB_smORFs_Cui_504806,CONTRIB_smORFs_Cui_504807,CONTRIB_smORFs_Cui_504808,CONTRIB_smORFs_Cui_504809 CONTRIB_smORFs_Cui_612590 CONTRIB_GENCODE_c7riboseqorf18		MSV000084172	YE_20180502_SK_HLA_A6801_3Ips_a50mio_R1_01	20231	2	AVFAAATAVAMR	mzspec:MSV000084172:YE_20180502_SK_HLA_A6801_3Ips_a50mio_R1_01:scan:20231:AVFAAATAVAMR/2	TRUE	Orbitrap Fusion Lumos or Q Exactive	No	FALSE	FALSE	FALSE
34663921	AVFAAATAVAMR	ENST00000428135.7_1_7:17979950-17980106:-	CONTRIB_smORFs_Cui_504805,CONTRIB_smORFs_Cui_504806,CONTRIB_smORFs_Cui_504807,CONTRIB_smORFs_Cui_504808,CONTRIB_smORFs_Cui_504809 CONTRIB_smORFs_Cui_612590 CONTRIB_GENCODE_c7riboseqorf18		MSV000084172	YE_20180502_SK_HLA_A6801_3Ips_a50mio_R1_01	16205	2	AVFAAATAVAMR	mzspec:MSV000084172:YE_20180502_SK_HLA_A6801_3Ips_a50mio_R1_01:scan:16205:AVFAAATAVAMR/2	TRUE	Orbitrap Fusion Lumos or Q Exactive	No	FALSE	FALSE	FALSE
34663921	FAAATAVAM	ENST00000428135.7_1_7:17979950-17980106:-	CONTRIB_smORFs_Cui_504805,CONTRIB_smORFs_Cui_504806,CONTRIB_smORFs_Cui_504807,CONTRIB_smORFs_Cui_504808,CONTRIB_smORFs_Cui_504809 CONTRIB_smORFs_Cui_612590 CONTRIB_GENCODE_c7riboseqorf18		MSV000084172	GG20161104_CRH_HLA_C0304_BioRep1_inject2	18124	1	FAAATAVAM	mzspec:MSV000084172:GG20161104_CRH_HLA_C0304_BioRep1_inject2:scan:18124:FAAATAVAM/1	TRUE	Orbitrap Fusion Lumos or Q Exactive	No	FALSE	FALSE	FALSE
34663921	FAAATAVAM	ENST00000428135.7_1_7:17979950-17980106:-	CONTRIB_smORFs_Cui_504805,CONTRIB_smORFs_Cui_504806,CONTRIB_smORFs_Cui_504807,CONTRIB_smORFs_Cui_504808,CONTRIB_smORFs_Cui_504809 CONTRIB_smORFs_Cui_612590 CONTRIB_GENCODE_c7riboseqorf18		MSV000084172	GG20170301_CRH_HLA_C0303_150mlnIP_rep1_01	17278	1	FAAATAVAM	mzspec:MSV000084172:GG20170301_CRH_HLA_C0303_150mlnIP_rep1_01:scan:17278:FAAATAVAM/1	TRUE	Orbitrap Fusion Lumos or Q Exactive	No	FALSE	FALSE	FALSE
34663921	FAAATAVAMR	ENST00000428135.7_1_7:17979950-17980106:-	CONTRIB_smORFs_Cui_504805,CONTRIB_smORFs_Cui_504806,CONTRIB_smORFs_Cui_504807,CONTRIB_smORFs_Cui_504808,CONTRIB_smORFs_Cui_504809 CONTRIB_smORFs_Cui_612590 CONTRIB_GENCODE_c7riboseqorf18		MSV000084172	YE_20180502_SK_HLA_A6801_3Ips_a50mio_R1_01	14079	2	FAAATAVAMR	mzspec:MSV000084172:YE_20180502_SK_HLA_A6801_3Ips_a50mio_R1_01:scan:14079:FAAATAVAMR/2	TRUE	Orbitrap Fusion Lumos or Q Exactive	No	FALSE	FALSE	FALSE
34663921	KEQLPPLAAA	ENST00000428135.7_1_7:17979950-17980106:-	B4DGG2,CONTRIB_smORFs_Cui_504807,CONTRIB_smORFs_Cui_504808,CONTRIB_smORFs_Cui_504809 CONTRIB_smORFs_Cui_612590 CONTRIB_GENCODE_c7riboseqorf18		MSV000084172	YE_20180724_SK_HLA_B4501_R1_01	16197	2	KEQLPPLAAA	mzspec:MSV000084172:YE_20180724_SK_HLA_B4501_R1_01:scan:16197:KEQLPPLAAA/2	TRUE	Orbitrap Fusion Lumos or Q Exactive	No	FALSE	FALSE	FALSE
34663921	MASEAAGTR	ENST00000537606.5_1_2:27593505-27593532:+	CONTRIB_smORFs_Cui_308707 CONTRIB_smORFs_Cui_599541		MSV000084172	GN20171013_SK_HLA_A3401_R1_01	4914	2	MASEAAGTR	mzspec:MSV000084172:GN20171013_SK_HLA_A3401_R1_01:scan:4914:MASEAAGTR/2	TRUE	Orbitrap Fusion Lumos or Q Exactive	No	FALSE	FALSE	FALSE
34663921	AVTRTTPVK	ENST00000555846.1_1_14:55494079-55498626:+	CONTRIB_smORFs_Cui_166497,CONTRIB_smORFs_Cui_166498,CONTRIB_smORFs_Cui_166499,CONTRIB_smORFs_Cui_166500,CONTRIB_smORFs_Cui_166501,CONTRIB_smORFs_Cui_166502,CONTRIB_smORFs_Cui_166503,CONTRIB_smORFs_Cui_166504,CONTRIB_smORFs_Cui_166505 CONTRIB_smORFs_Cui_588512 CONTRIB_GENCODE_c14riboseqorf40,CONTRIB_smORFs_Cui_166506 CONTRIB_smORFs_Cui_588513 CONTRIB_GENCODE_c14riboseqorf41,CONTRIB_smORFs_Cui_166507,CONTRIB_smORFs_Cui_166508,CONTRIB_smORFs_Cui_166509,CONTRIB_smORFs_Cui_166510,CONTRIB_smORFs_Cui_166511,CONTRIB_smORFs_Cui_166512,CONTRIB_smORFs_Cui_166513,CONTRIB_smORFs_Cui_166514,CONTRIB_smORFs_Cui_166515,CONTRIB_smORFs_Cui_588514		MSV000084172	YE_20180517_SK_HLA_A1101_3Ips_a50mio_R2_02	3689	2	AVTRTTPVK	mzspec:MSV000084172:YE_20180517_SK_HLA_A1101_3Ips_a50mio_R2_02:scan:3689:AVTRTTPVK/2	TRUE	Orbitrap Fusion Lumos or Q Exactive	No	FALSE	FALSE	FALSE
34663921	RLLGHTPVLL	ENST00000343003.10_1_13:24844925-24844967:+	UNMAPPED		MSV000084172	GN20170722_SK_HLA_G0101_R2_02	21086	2	RLLGHTPVLL	mzspec:MSV000084172:GN20170722_SK_HLA_G0101_R2_02:scan:21086:RLLGHTPVLL/2	TRUE	Orbitrap Fusion Lumos or Q Exactive	No	FALSE	FALSE	FALSE
34663921	RLLGHTPVLL	ENST00000343003.10_1_13:24844925-24844967:+	UNMAPPED		MSV000084172	GN20170722_SK_HLA_G0103_R1_02	21054	2	RLLGHTPVLL	mzspec:MSV000084172:GN20170722_SK_HLA_G0103_R1_02:scan:21054:RLLGHTPVLL/2	TRUE	Orbitrap Fusion Lumos or Q Exactive	No	FALSE	FALSE	TRUE
34663921	ILNSWLQAI	ENST00000548377.5_2_12:49765010-49854597:+	UNMAPPED		MSV000084172	GN20170718_SK_HLA_B1501_R2_02	15339	2	ILNSWLQAI	mzspec:MSV000084172:GN20170718_SK_HLA_B1501_R2_02:scan:15339:ILNSWLQAI/2	TRUE	Orbitrap Fusion Lumos or Q Exactive	No	FALSE	FALSE	FALSE
34663921	EESPPGLTA	ENST00000280098.8_1_2:139259536-139307756:+	CONTRIB_smORFs_Cui_298275 CONTRIB_smORFs_Cui_598737 CONTRIB_GENCODE_c2riboseqorf98,CONTRIB_smORFs_Cui_298276,CONTRIB_smORFs_Cui_298277,CONTRIB_smORFs_Cui_298278		MSV000084172	YE_20180724_SK_HLA_B4501_R1_01	13699	1	EESPPGLTA	mzspec:MSV000084172:YE_20180724_SK_HLA_B4501_R1_01:scan:13699:EESPPGLTA/1	TRUE	Orbitrap Fusion Lumos or Q Exactive	No	FALSE	FALSE	FALSE
34663921	EESPPGLTAA	ENST00000280098.8_1_2:139259536-139307756:+	CONTRIB_smORFs_Cui_298275 CONTRIB_smORFs_Cui_598737 CONTRIB_GENCODE_c2riboseqorf98,CONTRIB_smORFs_Cui_298276,CONTRIB_smORFs_Cui_298277,CONTRIB_smORFs_Cui_298278		MSV000084172	YE_20180724_SK_HLA_B4501_R2_01	14022	1	EESPPGLTAA	mzspec:MSV000084172:YE_20180724_SK_HLA_B4501_R2_01:scan:14022:EESPPGLTAA/1	TRUE	Orbitrap Fusion Lumos or Q Exactive	No	FALSE	FALSE	FALSE
34663921	AAAAAAPIPR	ENST00000265354.5_1_6:43139328-43139361:+	CONTRIB_smORFs_Cui_467758,P04637-2,P04637-3,P04637-4,P04637-5,P04637-6,P04637-7,P04637-8,P04637-9,P78324-2,P78324-4	P04637,P23083,P78324	MSV000084172	YE_20180502_SK_HLA_A6801_3Ips_a50mio_R1_01	9238	2	AAAAAAPIPR	mzspec:MSV000084172:YE_20180502_SK_HLA_A6801_3Ips_a50mio_R1_01:scan:9238:AAAAAAPIPR/2	TRUE	Orbitrap Fusion Lumos or Q Exactive	No	TRUE	TRUE	FALSE
34663921	AAAAAPIPR	ENST00000265354.5_1_6:43139328-43139361:+	CONTRIB_smORFs_Cui_467758,P04637-2,P04637-3,P04637-4,P04637-5,P04637-6,P04637-7,P04637-8,P04637-9,P78324-2,P78324-4,Q53H96-2	O14745,P04637,P23083,P78324,Q16760,Q53H96,Q8IY37	MSV000084172	YE_20180502_SK_HLA_A6801_3Ips_a50mio_R2_01	8436	2	AAAAAPIPR	mzspec:MSV000084172:YE_20180502_SK_HLA_A6801_3Ips_a50mio_R2_01:scan:8436:AAAAAPIPR/2	TRUE	Orbitrap Fusion Lumos or Q Exactive	No	TRUE	TRUE	FALSE
34663921	MAAAAAAPIPR	ENST00000265354.5_1_6:43139328-43139361:+	CONTRIB_smORFs_Cui_467758		MSV000084172	YE_20180502_SK_HLA_A6801_3Ips_a50mio_R1_02	12693	2	MAAAAAAPIPR	mzspec:MSV000084172:YE_20180502_SK_HLA_A6801_3Ips_a50mio_R1_02:scan:12693:MAAAAAAPIPR/2	TRUE	Orbitrap Fusion Lumos or Q Exactive	No	FALSE	FALSE	FALSE
34663921	RLMSAVDSRKY	ENST00000394366.6_2_14:70234020-70234861:+	CONTRIB_smORFs_Cui_168541 CONTRIB_smORFs_Cui_588679 CONTRIB_GENCODE_c14riboseqorf72,CONTRIB_smORFs_Cui_168542		MSV000084172	GN20170718_SK_HLA_B1501_R2_01	7557	3	RLMSAVDSRKY	mzspec:MSV000084172:GN20170718_SK_HLA_B1501_R2_01:scan:7557:RLMSAVDSRKY/3	TRUE	Orbitrap Fusion Lumos or Q Exactive	No	FALSE	FALSE	FALSE
34663921	RLMSAVDSRKY	ENST00000394366.6_2_14:70234020-70234861:+	CONTRIB_smORFs_Cui_168541 CONTRIB_smORFs_Cui_588679 CONTRIB_GENCODE_c14riboseqorf72,CONTRIB_smORFs_Cui_168542		MSV000084172	GN20170720_SK_HLA_A3002_R2_02	7415	3	RLMSAVDSRKY	mzspec:MSV000084172:GN20170720_SK_HLA_A3002_R2_02:scan:7415:RLMSAVDSRKY/3	TRUE	Orbitrap Fusion Lumos or Q Exactive	No	FALSE	FALSE	FALSE
34663921	RLMSAVDSRKY	ENST00000394366.6_2_14:70234020-70234861:+	CONTRIB_smORFs_Cui_168541 CONTRIB_smORFs_Cui_588679 CONTRIB_GENCODE_c14riboseqorf72,CONTRIB_smORFs_Cui_168542		MSV000084172	YE_20180428_SK_HLA_A3201_3Ips_a50mio_R2_02	7485	3	RLMSAVDSRKY	mzspec:MSV000084172:YE_20180428_SK_HLA_A3201_3Ips_a50mio_R2_02:scan:7485:RLMSAVDSRKY/3	TRUE	Orbitrap Fusion Lumos or Q Exactive	No	FALSE	FALSE	FALSE
34663921	RLMSAVDSRKY	ENST00000394366.6_2_14:70234020-70234861:+	CONTRIB_smORFs_Cui_168541 CONTRIB_smORFs_Cui_588679 CONTRIB_GENCODE_c14riboseqorf72,CONTRIB_smORFs_Cui_168542		MSV000084172	GN20170720_SK_HLA_A3002_R1_02	5388	3	RLMSAVDSRKY	mzspec:MSV000084172:GN20170720_SK_HLA_A3002_R1_02:scan:5388:RLMSAVDSRKY/3	TRUE	Orbitrap Fusion Lumos or Q Exactive	No	FALSE	FALSE	FALSE
34663921	RLMSAVDSRKY	ENST00000394366.6_2_14:70234020-70234861:+	CONTRIB_smORFs_Cui_168541 CONTRIB_smORFs_Cui_588679 CONTRIB_GENCODE_c14riboseqorf72,CONTRIB_smORFs_Cui_168542		MSV000084172	YE_20180428_SK_HLA_A3201_3Ips_a50mio_R1_01	5817	3	RLMSAVDSRKY	mzspec:MSV000084172:YE_20180428_SK_HLA_A3201_3Ips_a50mio_R1_01:scan:5817:RLMSAVDSRKY/3	TRUE	Orbitrap Fusion Lumos or Q Exactive	No	FALSE	FALSE	FALSE
34663921	SAVDSRKY	ENST00000394366.6_2_14:70234020-70234861:+	CONTRIB_smORFs_Cui_168541 CONTRIB_smORFs_Cui_588679 CONTRIB_GENCODE_c14riboseqorf72,CONTRIB_smORFs_Cui_168542,CONTRIB_smORFs_Cui_168545		MSV000084172	GN20170720_SK_HLA_A3002_R1_02	7689	2	SAVDSRKY	mzspec:MSV000084172:GN20170720_SK_HLA_A3002_R1_02:scan:7689:SAVDSRKY/2	TRUE	Orbitrap Fusion Lumos or Q Exactive	No	FALSE	FALSE	FALSE
34663921	MGPRPGLTL	ENST00000610401.4_1_1:54871875-54872031:-	CONTRIB_smORFs_Cui_57043		MSV000084172	GG20161008_CRH_HLAC_1601_biorep2_techrep1	16828	2	MGPRPGLTL	mzspec:MSV000084172:GG20161008_CRH_HLAC_1601_biorep2_techrep1:scan:16828:MGPRPGLTL/2	TRUE	Orbitrap Fusion Lumos or Q Exactive	No	FALSE	FALSE	FALSE
34663921	MGPRPGLTL	ENST00000610401.4_1_1:54871875-54872031:-	CONTRIB_smORFs_Cui_57043		MSV000084172	GG20170112_CRH_HLA_C0401_biorep1_techrep1	13625	2	MGPRPGLTL	mzspec:MSV000084172:GG20170112_CRH_HLA_C0401_biorep1_techrep1:scan:13625:MGPRPGLTL/2	TRUE	Orbitrap Fusion Lumos or Q Exactive	No	FALSE	FALSE	FALSE
34663921	MGPRPGLTL	ENST00000610401.4_1_1:54871875-54872031:-	CONTRIB_smORFs_Cui_57043		MSV000084172	GN20170531_SK_HLA_C0102_R2_01	17770	2	MGPRPGLTL	mzspec:MSV000084172:GN20170531_SK_HLA_C0102_R2_01:scan:17770:MGPRPGLTL/2	TRUE	Orbitrap Fusion Lumos or Q Exactive	No	FALSE	FALSE	FALSE
34663921	ETWTLVGSSAQAR	ENST00000393640.8_1_16:70433231-70433342:-	CONTRIB_smORFs_Cui_219171 CONTRIB_GENCODE_c16riboseqorf111,CONTRIB_smORFs_Cui_219172		MSV000084172	YE_20180502_SK_HLA_A6801_3Ips_a50mio_R1_01	18001	2	ETWTLVGSSAQAR	mzspec:MSV000084172:YE_20180502_SK_HLA_A6801_3Ips_a50mio_R1_01:scan:18001:ETWTLVGSSAQAR/2	TRUE	Orbitrap Fusion Lumos or Q Exactive	No	FALSE	FALSE	FALSE
34663921	GEAEPLWPS	ENST00000393640.8_1_16:70432690-70432861:-	CONTRIB_smORFs_Cui_219145,CONTRIB_smORFs_Cui_219146,CONTRIB_smORFs_Cui_219147,CONTRIB_smORFs_Cui_219148 CONTRIB_GENCODE_c16riboseqorf108,CONTRIB_smORFs_Cui_219149		MSV000084172	GN20171016_SK_HLA_B4006_R2_01	24406	1	GEAEPLWPS	mzspec:MSV000084172:GN20171016_SK_HLA_B4006_R2_01:scan:24406:GEAEPLWPS/1	TRUE	Orbitrap Fusion Lumos or Q Exactive	No	FALSE	FALSE	FALSE
34663921	RLSSSLPSR	ENST00000489112.5_1_3:98451142-98451316:+	CONTRIB_GENCODE_c3riboseqorf104,P04637-2,P04637-2,P04637-2,P04637-3,P04637-3,P04637-3,P04637-4,P04637-4,P04637-4,P04637-5,P04637-5,P04637-5,P04637-6,P04637-6,P04637-6,P04637-7,P04637-7,P04637-7,P04637-8,P04637-8,P04637-8,P04637-9,P04637-9,P04637-9	A0A075B6H9,A0A0B4J1U7,P01814,P04637,Q9BZD7	MSV000084172	GN20170719_SK_HLA_A7401_R2_01	6602	3	RLSSSLPSR	mzspec:MSV000084172:GN20170719_SK_HLA_A7401_R2_01:scan:6602:RLSSSLPSR/3	TRUE	Orbitrap Fusion Lumos or Q Exactive	No	TRUE	TRUE	FALSE
34663921	AAFEDQREL	ENST00000231461.9_1_5:100238801-100238969:-	CONTRIB_smORFs_Cui_442234,CONTRIB_smORFs_Cui_442235,CONTRIB_smORFs_Cui_442236,CONTRIB_smORFs_Cui_442237,CONTRIB_smORFs_Cui_442238,CONTRIB_smORFs_Cui_442239 CONTRIB_GENCODE_c5norep98,CONTRIB_smORFs_Cui_442240,CONTRIB_smORFs_Cui_442241		MSV000084172	AC20171009_Broad_HLA_C0801_R2_Rep02	7501	2	AAFEDQREL	mzspec:MSV000084172:AC20171009_Broad_HLA_C0801_R2_Rep02:scan:7501:AAFEDQREL/2	TRUE	Orbitrap Fusion Lumos or Q Exactive	No	FALSE	FALSE	FALSE
34663921	KLLEVWRGTR	ENST00000458700.5_1_X:123094728-123094788:+	CONTRIB_smORFs_Cui_563393,CONTRIB_smORFs_Cui_563394,CONTRIB_smORFs_Cui_563397		MSV000084172	GN20170719_SK_HLA_A7401_R1_01	13745	3	KLLEVWRGTR	mzspec:MSV000084172:GN20170719_SK_HLA_A7401_R1_01:scan:13745:KLLEVWRGTR/3	TRUE	Orbitrap Fusion Lumos or Q Exactive	No	FALSE	FALSE	FALSE
34663921	AETDERRLL	ENST00000337288.9_2_2:96874284-96874539:-	CONTRIB_smORFs_Cui_334988,CONTRIB_smORFs_Cui_334989,CONTRIB_smORFs_Cui_334990 CONTRIB_GENCODE_c2riboseqorf66,CONTRIB_smORFs_Cui_334991,CONTRIB_smORFs_Cui_334992,CONTRIB_smORFs_Cui_334993,CONTRIB_smORFs_Cui_334994,CONTRIB_smORFs_Cui_334995,CONTRIB_smORFs_Cui_334996,CONTRIB_smORFs_Cui_334997,CONTRIB_smORFs_Cui_334998,CONTRIB_smORFs_Cui_334999,CONTRIB_smORFs_Cui_335000		MSV000084172	GN20170630_SK_HLA_B4002_R2_01	9344	3	AETDERRLL	mzspec:MSV000084172:GN20170630_SK_HLA_B4002_R2_01:scan:9344:AETDERRLL/3	TRUE	Orbitrap Fusion Lumos or Q Exactive	No	FALSE	FALSE	FALSE
34663921	KVLEQKRPEKGPLHFPSL	ENST00000557635.5_1_12:57503740-57503821:-	UNMAPPED		MSV000084172	GN20170703_SK_HLA_A3001_R2_01	16207	4	KVLEQKRPEKGPLHFPSL	mzspec:MSV000084172:GN20170703_SK_HLA_A3001_R2_01:scan:16207:KVLEQKRPEKGPLHFPSL/4	TRUE	Orbitrap Fusion Lumos or Q Exactive	No	FALSE	FALSE	FALSE
34663921	SYRPMGPGSAR	ENST00000300134.7_1_12:57504946-57505147:-	CONTRIB_smORFs_Cui_146459,CONTRIB_smORFs_Cui_146460 CONTRIB_smORFs_Cui_587218,CONTRIB_smORFs_Cui_146461,CONTRIB_smORFs_Cui_146462,CONTRIB_smORFs_Cui_146463,CONTRIB_smORFs_Cui_146464,CONTRIB_smORFs_Cui_146465,CONTRIB_smORFs_Cui_146466,CONTRIB_smORFs_Cui_146467,CONTRIB_smORFs_Cui_146468,CONTRIB_smORFs_Cui_146469		MSV000084172	GN20170628_SK_HLA_A3303_R2_02	5618	3	SYRPMGPGSAR	mzspec:MSV000084172:GN20170628_SK_HLA_A3303_R2_02:scan:5618:SYRPMGPGSAR/3	TRUE	Orbitrap Fusion Lumos or Q Exactive	No	FALSE	FALSE	FALSE
34663921	SYRPMGPGSAR	ENST00000300134.7_1_12:57504946-57505147:-	CONTRIB_smORFs_Cui_146459,CONTRIB_smORFs_Cui_146460 CONTRIB_smORFs_Cui_587218,CONTRIB_smORFs_Cui_146461,CONTRIB_smORFs_Cui_146462,CONTRIB_smORFs_Cui_146463,CONTRIB_smORFs_Cui_146464,CONTRIB_smORFs_Cui_146465,CONTRIB_smORFs_Cui_146466,CONTRIB_smORFs_Cui_146467,CONTRIB_smORFs_Cui_146468,CONTRIB_smORFs_Cui_146469		MSV000084172	YE_20180511_SK_HLA_A3301_3Ips_a50mio_R2_02	7471	3	SYRPMGPGSAR	mzspec:MSV000084172:YE_20180511_SK_HLA_A3301_3Ips_a50mio_R2_02:scan:7471:SYRPMGPGSAR/3	TRUE	Orbitrap Fusion Lumos or Q Exactive	No	FALSE	FALSE	FALSE
34663921	SYRPMGPGSAR	ENST00000300134.7_1_12:57504946-57505147:-	CONTRIB_smORFs_Cui_146459,CONTRIB_smORFs_Cui_146460 CONTRIB_smORFs_Cui_587218,CONTRIB_smORFs_Cui_146461,CONTRIB_smORFs_Cui_146462,CONTRIB_smORFs_Cui_146463,CONTRIB_smORFs_Cui_146464,CONTRIB_smORFs_Cui_146465,CONTRIB_smORFs_Cui_146466,CONTRIB_smORFs_Cui_146467,CONTRIB_smORFs_Cui_146468,CONTRIB_smORFs_Cui_146469		MSV000084172	GN20170628_SK_HLA_A3303_R1_01	4632	3	SYRPMGPGSAR	mzspec:MSV000084172:GN20170628_SK_HLA_A3303_R1_01:scan:4632:SYRPMGPGSAR/3	TRUE	Orbitrap Fusion Lumos or Q Exactive	No	FALSE	FALSE	FALSE
34663921	SYRPMGPGSAR	ENST00000300134.7_1_12:57504946-57505147:-	CONTRIB_smORFs_Cui_146459,CONTRIB_smORFs_Cui_146460 CONTRIB_smORFs_Cui_587218,CONTRIB_smORFs_Cui_146461,CONTRIB_smORFs_Cui_146462,CONTRIB_smORFs_Cui_146463,CONTRIB_smORFs_Cui_146464,CONTRIB_smORFs_Cui_146465,CONTRIB_smORFs_Cui_146466,CONTRIB_smORFs_Cui_146467,CONTRIB_smORFs_Cui_146468,CONTRIB_smORFs_Cui_146469		MSV000084172	YE_20180511_SK_HLA_A3301_3IPs_a50mio_R1_01	6751	3	SYRPMGPGSAR	mzspec:MSV000084172:YE_20180511_SK_HLA_A3301_3IPs_a50mio_R1_01:scan:6751:SYRPMGPGSAR/3	TRUE	Orbitrap Fusion Lumos or Q Exactive	No	FALSE	FALSE	FALSE
34663921	MAEERAEVSAR	ENST00000591197.1_1_19:13261089-13261197:-	UNMAPPED		MSV000084172	GN20170628_SK_HLA_A3303_R2_01	5041	3	MAEERAEVSAR	mzspec:MSV000084172:GN20170628_SK_HLA_A3303_R2_01:scan:5041:MAEERAEVSAR/3	TRUE	Orbitrap Fusion Lumos or Q Exactive	No	FALSE	FALSE	FALSE
34663921	SEASLSPLA	ENST00000591197.1_1_19:13261089-13261197:-	P04637-2,P04637-3,P04637-4,P04637-5,P04637-6,P04637-7,P04637-8,P04637-9,Q685J3-2	P04637,Q685J3,Q9NZ56	MSV000084172	YE_20180724_SK_HLA_B4501_R2_01	18256	1	SEASLSPLA	mzspec:MSV000084172:YE_20180724_SK_HLA_B4501_R2_01:scan:18256:SEASLSPLA/1	TRUE	Orbitrap Fusion Lumos or Q Exactive	No	TRUE	TRUE	FALSE
34663921	APFGQGSHIISL	ENST00000337768.9_1_2:27885122-27886250:-	CONTRIB_smORFs_Cui_328406,CONTRIB_smORFs_Cui_328407,CONTRIB_smORFs_Cui_328408,CONTRIB_smORFs_Cui_328409 CONTRIB_smORFs_Cui_600829,CONTRIB_smORFs_Cui_328410		MSV000084172	YE_20180519_SK_HLA_B4201_3IPs_a50mio_R1_01	25981	2	APFGQGSHIISL	mzspec:MSV000084172:YE_20180519_SK_HLA_B4201_3IPs_a50mio_R1_01:scan:25981:APFGQGSHIISL/2	TRUE	Orbitrap Fusion Lumos or Q Exactive	No	FALSE	FALSE	FALSE
34663921	MSADGSFEPLR	ENST00000378164.6_1_8:120845017-120845065:-	CONTRIB_smORFs_Cui_523224 CONTRIB_GENCODE_c8riboseqorf96		MSV000084172	YE_20180502_SK_HLA_A6801_3Ips_a50mio_R1_01	16764	2	MSADGSFEPLR	mzspec:MSV000084172:YE_20180502_SK_HLA_A6801_3Ips_a50mio_R1_01:scan:16764:MSADGSFEPLR/2	TRUE	Orbitrap Fusion Lumos or Q Exactive	No	FALSE	FALSE	FALSE
34663921	MSADGSFEPLR	ENST00000378164.6_1_8:120845017-120845065:-	CONTRIB_smORFs_Cui_523224 CONTRIB_GENCODE_c8riboseqorf96		MSV000084172	YE_20180502_SK_HLA_A6801_3Ips_a50mio_R1_02	14281	2	MSADGSFEPLR	mzspec:MSV000084172:YE_20180502_SK_HLA_A6801_3Ips_a50mio_R1_02:scan:14281:MSADGSFEPLR/2	TRUE	Orbitrap Fusion Lumos or Q Exactive	No	FALSE	FALSE	FALSE
34663921	QYPGFIPRAF	ENST00000308893.8_1_16:29985383-29985953:+	Q86V37		MSV000084172	GG20161104_CRH_HLA_C1402_BioRep2_inject1	25129	2	QYPGFIPRAF	mzspec:MSV000084172:GG20161104_CRH_HLA_C1402_BioRep2_inject1:scan:25129:QYPGFIPRAF/2	TRUE	Orbitrap Fusion Lumos or Q Exactive	No	FALSE	FALSE	FALSE
34663921	QYPGFIPRAF	ENST00000308893.8_1_16:29985383-29985953:+	Q86V37		MSV000084172	GG20170112_CRH_HLA_C1403_biorep1_techrep2	22627	2	QYPGFIPRAF	mzspec:MSV000084172:GG20170112_CRH_HLA_C1403_biorep1_techrep2:scan:22627:QYPGFIPRAF/2	TRUE	Orbitrap Fusion Lumos or Q Exactive	No	FALSE	FALSE	FALSE
34663921	EYFVPHTK	ENST00000419821.6_1_12:118693456-118704503:-	CONTRIB_smORFs_Cui_137458 CONTRIB_GENCODE_c12riboseqorf145,CONTRIB_smORFs_Cui_137461		MSV000084172	GN20170628_SK_HLA_A3303_R1_01	9992	2	EYFVPHTK	mzspec:MSV000084172:GN20170628_SK_HLA_A3303_R1_01:scan:9992:EYFVPHTK/2	TRUE	Orbitrap Fusion Lumos or Q Exactive	No	FALSE	FALSE	FALSE
34663921	EYFVPHTKR	ENST00000419821.6_1_12:118693456-118704503:-	CONTRIB_smORFs_Cui_137458 CONTRIB_GENCODE_c12riboseqorf145,CONTRIB_smORFs_Cui_137461		MSV000084172	GN20170628_SK_HLA_A3303_R2_02	6799	3	EYFVPHTKR	mzspec:MSV000084172:GN20170628_SK_HLA_A3303_R2_02:scan:6799:EYFVPHTKR/3	TRUE	Orbitrap Fusion Lumos or Q Exactive	No	FALSE	FALSE	FALSE
34663921	YFVPHTKRY	ENST00000419821.6_1_12:118693456-118704503:-	CONTRIB_smORFs_Cui_137458 CONTRIB_GENCODE_c12riboseqorf145,CONTRIB_smORFs_Cui_137461		MSV000084172	GG20161007_CRH_HLAC_0602_biorep2_techrep1	5674	2	YFVPHTKRY	mzspec:MSV000084172:GG20161007_CRH_HLAC_0602_biorep2_techrep1:scan:5674:YFVPHTKRY/2	TRUE	Orbitrap Fusion Lumos or Q Exactive	No	FALSE	FALSE	FALSE
34663921	YFVPHTKRY	ENST00000419821.6_1_12:118693456-118704503:-	CONTRIB_smORFs_Cui_137458 CONTRIB_GENCODE_c12riboseqorf145,CONTRIB_smORFs_Cui_137461		MSV000084172	GG20161008_CRH_HLAC_1601_biorep2_techrep1	7103	3	YFVPHTKRY	mzspec:MSV000084172:GG20161008_CRH_HLAC_1601_biorep2_techrep1:scan:7103:YFVPHTKRY/3	TRUE	Orbitrap Fusion Lumos or Q Exactive	No	FALSE	FALSE	FALSE
34663921	YFVPHTKRY	ENST00000419821.6_1_12:118693456-118704503:-	CONTRIB_smORFs_Cui_137458 CONTRIB_GENCODE_c12riboseqorf145,CONTRIB_smORFs_Cui_137461		MSV000084172	GG20170112_CRH_HLA_C1203_biorep1_techrep2	5276	2	YFVPHTKRY	mzspec:MSV000084172:GG20170112_CRH_HLA_C1203_biorep1_techrep2:scan:5276:YFVPHTKRY/2	TRUE	Orbitrap Fusion Lumos or Q Exactive	No	FALSE	FALSE	FALSE
34663921	YFVPHTKRY	ENST00000419821.6_1_12:118693456-118704503:-	CONTRIB_smORFs_Cui_137458 CONTRIB_GENCODE_c12riboseqorf145,CONTRIB_smORFs_Cui_137461		MSV000084172	GG20170112_CRH_HLA_C1403_biorep2_techrep2	5346	3	YFVPHTKRY	mzspec:MSV000084172:GG20170112_CRH_HLA_C1403_biorep2_techrep2:scan:5346:YFVPHTKRY/3	TRUE	Orbitrap Fusion Lumos or Q Exactive	No	FALSE	FALSE	FALSE
34663921	RILLFGRMEK	ENST00000531148.5_1_11:120906485-120906581:+	UNMAPPED		MSV000084172	GN20170703_SK_HLA_A3001_R2_01	16133	3	RILLFGRMEK	mzspec:MSV000084172:GN20170703_SK_HLA_A3001_R2_01:scan:16133:RILLFGRMEK/3	TRUE	Orbitrap Fusion Lumos or Q Exactive	No	FALSE	FALSE	FALSE
34663921	SAQDPFRIF	ENST00000372685.7_1_X:102508942-102510130:-	CONTRIB_smORFs_Cui_568994,CONTRIB_smORFs_Cui_568995,CONTRIB_smORFs_Cui_568996,CONTRIB_smORFs_Cui_568997,CONTRIB_smORFs_Cui_568998,CONTRIB_smORFs_Cui_568999,CONTRIB_smORFs_Cui_569000		MSV000084172	GG20161008_CRH_HLAC_1601_biorep1_techrep2	26331	2	SAQDPFRIF	mzspec:MSV000084172:GG20161008_CRH_HLAC_1601_biorep1_techrep2:scan:26331:SAQDPFRIF/2	TRUE	Orbitrap Fusion Lumos or Q Exactive	No	FALSE	FALSE	FALSE
34663921	RFLACTRPF	ENST00000536408.2_3_12:110338648-110338831:+	UNMAPPED		MSV000084172	GG20170112_CRH_HLA_C1403_biorep2_techrep1	10638	3	RFLAC[CYSTEINYL]TRPF	mzspec:MSV000084172:GG20170112_CRH_HLA_C1403_biorep2_techrep1:scan:10638:RFLAC[Cysteinyl]TRPF/3	TRUE	Orbitrap Fusion Lumos or Q Exactive	No	FALSE	FALSE	FALSE
34663921	FAYRMGVTV	ENST00000423128.5_3_7:97880760-97881154:-	CONTRIB_smORFs_Cui_510343,CONTRIB_smORFs_Cui_510344,CONTRIB_smORFs_Cui_510345 CONTRIB_smORFs_Cui_613060 CONTRIB_GENCODE_c7riboseqorf86,CONTRIB_smORFs_Cui_510346,CONTRIB_smORFs_Cui_510347 CONTRIB_smORFs_Cui_613061		MSV000084172	GG20170112_CRH_HLA_C1203_biorep1_techrep2	15925	2	FAYRMGVTV	mzspec:MSV000084172:GG20170112_CRH_HLA_C1203_biorep1_techrep2:scan:15925:FAYRMGVTV/2	TRUE	Orbitrap Fusion Lumos or Q Exactive	No	FALSE	FALSE	FALSE
34663921	ETALLGVRGVGK	ENST00000397640.5_1_17:73975334-73975502:+	CONTRIB_smORFs_Cui_234310 CONTRIB_smORFs_Cui_593979 CONTRIB_GENCODE_c17riboseqorf152,CONTRIB_smORFs_Cui_234311,CONTRIB_smORFs_Cui_234313,CONTRIB_smORFs_Cui_234314,CONTRIB_smORFs_Cui_234315		MSV000084172	YE_20180516_SK_HLA_A3402_3Ips_a50mio_R1_02	16357	2	ETALLGVRGVGK	mzspec:MSV000084172:YE_20180516_SK_HLA_A3402_3Ips_a50mio_R1_02:scan:16357:ETALLGVRGVGK/2	TRUE	Orbitrap Fusion Lumos or Q Exactive	No	FALSE	FALSE	FALSE
34663921	AAPPVEGRAAA	ENST00000303596.2_1_16:67876291-67876393:+	CONTRIB_smORFs_Cui_207894,CONTRIB_smORFs_Cui_207895,CONTRIB_smORFs_Cui_207896		MSV000084172	YE_20180512_SK_HLA_A0211_3Ips_a50mio_R2_01	7178	2	AAPPVEGRAAA	mzspec:MSV000084172:YE_20180512_SK_HLA_A0211_3Ips_a50mio_R2_01:scan:7178:AAPPVEGRAAA/2	TRUE	Orbitrap Fusion Lumos or Q Exactive	No	FALSE	FALSE	FALSE
34663921	MVRGQALLR	ENST00000490103.5_1_22:29949663-29949732:-	CONTRIB_smORFs_Cui_364908 CONTRIB_smORFs_Cui_603389		MSV000084172	GN20171013_SK_HLA_A3401_R2_01	8867	3	MVRGQALLR	mzspec:MSV000084172:GN20171013_SK_HLA_A3401_R2_01:scan:8867:MVRGQALLR/3	TRUE	Orbitrap Fusion Lumos or Q Exactive	No	FALSE	FALSE	FALSE
34663921	FAALTSAPR	ENST00000576143.5_1_16:3074155-3074236:+	CONTRIB_smORFs_Cui_203872 CONTRIB_GENCODE_c16riboseqorf12		MSV000084172	GN20171013_SK_HLA_A3401_R2_02	12450	2	FAALTSAPR	mzspec:MSV000084172:GN20171013_SK_HLA_A3401_R2_02:scan:12450:FAALTSAPR/2	TRUE	Orbitrap Fusion Lumos or Q Exactive	No	FALSE	FALSE	FALSE
34663921	FAALTSAPR	ENST00000576143.5_1_16:3074155-3074236:+	CONTRIB_smORFs_Cui_203872 CONTRIB_GENCODE_c16riboseqorf12		MSV000084172	YE_20180430_SK_HLA_A6601_3Ips_a50mio_R1_01	13364	2	FAALTSAPR	mzspec:MSV000084172:YE_20180430_SK_HLA_A6601_3Ips_a50mio_R1_01:scan:13364:FAALTSAPR/2	TRUE	Orbitrap Fusion Lumos or Q Exactive	No	FALSE	FALSE	FALSE
34663921	FAALTSAPR	ENST00000576143.5_1_16:3074155-3074236:+	CONTRIB_smORFs_Cui_203872 CONTRIB_GENCODE_c16riboseqorf12		MSV000084172	YE_20180502_SK_HLA_A6801_3Ips_a50mio_R1_01	12773	2	FAALTSAPR	mzspec:MSV000084172:YE_20180502_SK_HLA_A6801_3Ips_a50mio_R1_01:scan:12773:FAALTSAPR/2	TRUE	Orbitrap Fusion Lumos or Q Exactive	No	FALSE	FALSE	FALSE
34663921	FAALTSAPR	ENST00000576143.5_1_16:3074155-3074236:+	CONTRIB_smORFs_Cui_203872 CONTRIB_GENCODE_c16riboseqorf12		MSV000084172	YE_20180516_SK_HLA_A3402_3Ips_a50mio_R1_02	15473	2	FAALTSAPR	mzspec:MSV000084172:YE_20180516_SK_HLA_A3402_3Ips_a50mio_R1_02:scan:15473:FAALTSAPR/2	TRUE	Orbitrap Fusion Lumos or Q Exactive	No	FALSE	FALSE	FALSE
34663921	KVKKPVVLR	ENST00000469141.6_1_1:36690601-36725081:+	CONTRIB_smORFs_Cui_22099,CONTRIB_smORFs_Cui_22100,CONTRIB_smORFs_Cui_22102 CONTRIB_GENCODE_c1riboseqorf69,CONTRIB_smORFs_Cui_22103		MSV000084172	GN20170719_SK_HLA_A7401_R1_02	4505	3	KVKKPVVLR	mzspec:MSV000084172:GN20170719_SK_HLA_A7401_R1_02:scan:4505:KVKKPVVLR/3	TRUE	Orbitrap Fusion Lumos or Q Exactive	No	FALSE	FALSE	FALSE
34663921	VVYRWHSTR	ENST00000417036.1_1_3:9405107-9405206:+	CONTRIB_smORFs_Cui_385920 CONTRIB_smORFs_Cui_604782 CONTRIB_GENCODE_c3riboseqorf1,CONTRIB_smORFs_Cui_385921,CONTRIB_smORFs_Cui_385922		MSV000084172	GN20170719_SK_HLA_A7401_R1_01	6648	3	VVYRWHSTR	mzspec:MSV000084172:GN20170719_SK_HLA_A7401_R1_01:scan:6648:VVYRWHSTR/3	TRUE	Orbitrap Fusion Lumos or Q Exactive	No	FALSE	FALSE	FALSE
34663921	VVYRWHSTR	ENST00000417036.1_1_3:9405107-9405206:+	CONTRIB_smORFs_Cui_385920 CONTRIB_smORFs_Cui_604782 CONTRIB_GENCODE_c3riboseqorf1,CONTRIB_smORFs_Cui_385921,CONTRIB_smORFs_Cui_385922		MSV000084172	YE_20180511_SK_HLA_A3301_3IPs_a50mio_R1_01	7841	3	VVYRWHSTR	mzspec:MSV000084172:YE_20180511_SK_HLA_A3301_3IPs_a50mio_R1_01:scan:7841:VVYRWHSTR/3	TRUE	Orbitrap Fusion Lumos or Q Exactive	No	FALSE	FALSE	FALSE
34663921	VVYRWHSTRTL	ENST00000417036.1_1_3:9405107-9405206:+	CONTRIB_smORFs_Cui_385920 CONTRIB_smORFs_Cui_604782 CONTRIB_GENCODE_c3riboseqorf1,CONTRIB_smORFs_Cui_385921,CONTRIB_smORFs_Cui_385922		MSV000084172	GN20171012_SK_HLA_B0704_R1_02	11804	3	VVYRWHSTRTL	mzspec:MSV000084172:GN20171012_SK_HLA_B0704_R1_02:scan:11804:VVYRWHSTRTL/3	TRUE	Orbitrap Fusion Lumos or Q Exactive	No	FALSE	FALSE	FALSE
34663921	YRWHSTRTL	ENST00000417036.1_1_3:9405107-9405206:+	CONTRIB_smORFs_Cui_385920 CONTRIB_smORFs_Cui_604782 CONTRIB_GENCODE_c3riboseqorf1,CONTRIB_smORFs_Cui_385921,CONTRIB_smORFs_Cui_385922,CONTRIB_smORFs_Cui_385924		MSV000084172	GN20170531_SK_HLA_C0702_R1_01	7808	3	YRWHSTRTL	mzspec:MSV000084172:GN20170531_SK_HLA_C0702_R1_01:scan:7808:YRWHSTRTL/3	TRUE	Orbitrap Fusion Lumos or Q Exactive	No	FALSE	FALSE	FALSE
34663921	SFLPTSPLLGF	ENST00000409443.6_1_2:172016940-172017408:-	CONTRIB_GENCODE_c2riboseqorf118,P04637-2,P04637-3,P04637-4,P04637-5,P04637-6,P04637-7,P04637-8,P04637-9	P04637	MSV000084172	YE_20180531_SK_HLA_A2407_3IPs_a50mio_R2_02	41980	2	SFLPTSPLLGF	mzspec:MSV000084172:YE_20180531_SK_HLA_A2407_3IPs_a50mio_R2_02:scan:41980:SFLPTSPLLGF/2	TRUE	Orbitrap Fusion Lumos or Q Exactive	No	TRUE	TRUE	FALSE
34663921	TEAGAGAVAA	ENST00000409443.6_1_2:172016940-172017408:-	CONTRIB_GENCODE_c2riboseqorf118,CONTRIB_smORFs_Cui_319933		MSV000084172	YE_20180724_SK_HLA_B4501_R2_01	6749	1	TEAGAGAVAA	mzspec:MSV000084172:YE_20180724_SK_HLA_B4501_R2_01:scan:6749:TEAGAGAVAA/1	TRUE	Orbitrap Fusion Lumos or Q Exactive	No	FALSE	FALSE	FALSE
34663921	TEAGAGAVAAA	ENST00000409443.6_1_2:172016940-172017408:-	CONTRIB_GENCODE_c2riboseqorf118,CONTRIB_smORFs_Cui_319933		MSV000084172	GN20171016_SK_HLA_B4006_R2_01	8082	2	TEAGAGAVAAA	mzspec:MSV000084172:GN20171016_SK_HLA_B4006_R2_01:scan:8082:TEAGAGAVAAA/2	TRUE	Orbitrap Fusion Lumos or Q Exactive	No	FALSE	FALSE	FALSE
34663921	FLNQRSIML	ENST00000622002.4_1_4:38777424-38784603:-	CONTRIB_GENCODE_c4norep51		MSV000084172	YE_20180428_SK_HLA_A0202_3Ips_a50mio_R1_02	23265	2	FLNQRSIML	mzspec:MSV000084172:YE_20180428_SK_HLA_A0202_3Ips_a50mio_R1_02:scan:23265:FLNQRSIML/2	TRUE	Orbitrap Fusion Lumos or Q Exactive	No	FALSE	FALSE	FALSE
34663921	FLNQRSIML	ENST00000622002.4_1_4:38777424-38784603:-	CONTRIB_GENCODE_c4norep51		MSV000084172	YE_20180428_SK_HLA_A0202_3Ips_a50mio_R1_02	20917	2	FLNQRSIML	mzspec:MSV000084172:YE_20180428_SK_HLA_A0202_3Ips_a50mio_R1_02:scan:20917:FLNQRSIML/2	TRUE	Orbitrap Fusion Lumos or Q Exactive	No	FALSE	FALSE	FALSE
34663921	SALPVSRKLFK	ENST00000254742.6_1_4:4249443-4249554:-	CONTRIB_smORFs_Cui_421857 CONTRIB_GENCODE_c4norep13		MSV000084172	YE_20180517_SK_HLA_A1101_3Ips_a50mio_R2_01	13525	3	SALPVSRKLFK	mzspec:MSV000084172:YE_20180517_SK_HLA_A1101_3Ips_a50mio_R2_01:scan:13525:SALPVSRKLFK/3	TRUE	Orbitrap Fusion Lumos or Q Exactive	No	FALSE	FALSE	FALSE
34663921	GEFTGRIIHP	ENST00000572599.5_2_16:21170039-21172478:+	CONTRIB_smORFs_Cui_200876,CONTRIB_smORFs_Cui_200880,CONTRIB_smORFs_Cui_200882 CONTRIB_GENCODE_c16riboseqorf37		MSV000084172	GN20171016_SK_HLA_B4006_R2_01	13812	2	GEFTGRIIHP	mzspec:MSV000084172:GN20171016_SK_HLA_B4006_R2_01:scan:13812:GEFTGRIIHP/2	TRUE	Orbitrap Fusion Lumos or Q Exactive	No	FALSE	FALSE	FALSE
34663921	AVAAGPVTEK	ENST00000312814.10_1_7:112430370-112430523:-	CONTRIB_smORFs_Cui_501654 CONTRIB_GENCODE_c7riboseqorf115		MSV000084172	AC20171011_Broad_HLA_A1101_R2_Rep01	4047	2	AVAAGPVTEK	mzspec:MSV000084172:AC20171011_Broad_HLA_A1101_R2_Rep01:scan:4047:AVAAGPVTEK/2	TRUE	Orbitrap Fusion Lumos or Q Exactive	No	FALSE	FALSE	FALSE
34663921	AVAAGPVTEK	ENST00000312814.10_1_7:112430370-112430523:-	CONTRIB_smORFs_Cui_501654 CONTRIB_GENCODE_c7riboseqorf115		MSV000084172	YE_20180507_SK_HLA_A1102_3Ips_a50mio_R2_01	8136	2	AVAAGPVTEK	mzspec:MSV000084172:YE_20180507_SK_HLA_A1102_3Ips_a50mio_R2_01:scan:8136:AVAAGPVTEK/2	TRUE	Orbitrap Fusion Lumos or Q Exactive	No	FALSE	FALSE	FALSE
34663921	VTEKVYADTGLY	ENST00000312814.10_1_7:112430370-112430523:-	CONTRIB_smORFs_Cui_501654 CONTRIB_GENCODE_c7riboseqorf115		MSV000084172	YE_20180517_SK_HLA_A3601_3Ips_a50mio_R1_02	18168	2	VTEKVYADTGLY	mzspec:MSV000084172:YE_20180517_SK_HLA_A3601_3Ips_a50mio_R1_02:scan:18168:VTEKVYADTGLY/2	TRUE	Orbitrap Fusion Lumos or Q Exactive	No	FALSE	FALSE	FALSE
34663921	LSMSELHLW	ENST00000500337.6_1_5:43454122-43476351:-	UNMAPPED		MSV000084172	YE_20180519_SK_HLA_B5801_3IPs_a50mio_R1_01	31530	2	LSMSELHLW	mzspec:MSV000084172:YE_20180519_SK_HLA_B5801_3IPs_a50mio_R1_01:scan:31530:LSMSELHLW/2	TRUE	Orbitrap Fusion Lumos or Q Exactive	No	FALSE	FALSE	FALSE
34663921	REAGTRVLAPA	ENST00000504986.5_1_4:41937256-41937487:+	CONTRIB_smORFs_Cui_411379,CONTRIB_smORFs_Cui_411382 CONTRIB_smORFs_Cui_606511,CONTRIB_smORFs_Cui_411386,CONTRIB_smORFs_Cui_411391,CONTRIB_smORFs_Cui_411396,CONTRIB_smORFs_Cui_411401,CONTRIB_smORFs_Cui_411404		MSV000084172	GN20171016_SK_HLA_B4006_R2_02	6706	3	REAGTRVLAPA	mzspec:MSV000084172:GN20171016_SK_HLA_B4006_R2_02:scan:6706:REAGTRVLAPA/3	TRUE	Orbitrap Fusion Lumos or Q Exactive	No	FALSE	FALSE	FALSE
34663921	KETEFVIFT	ENST00000617782.4_1_8:56675527-56675566:-	CONTRIB_smORFs_Cui_528270,CONTRIB_smORFs_Cui_528271 CONTRIB_smORFs_Cui_614393		MSV000084172	GN20171016_SK_HLA_B4006_R2_01	27169	2	KETEFVIFT	mzspec:MSV000084172:GN20171016_SK_HLA_B4006_R2_01:scan:27169:KETEFVIFT/2	TRUE	Orbitrap Fusion Lumos or Q Exactive	No	FALSE	FALSE	FALSE
34663921	KETEFVIFT	ENST00000617782.4_1_8:56675527-56675566:-	CONTRIB_smORFs_Cui_528270,CONTRIB_smORFs_Cui_528271 CONTRIB_smORFs_Cui_614393		MSV000084172	GN20171021_SK_HLA_B4002_R1_01	25614	2	KETEFVIFT	mzspec:MSV000084172:GN20171021_SK_HLA_B4002_R1_01:scan:25614:KETEFVIFT/2	TRUE	Orbitrap Fusion Lumos or Q Exactive	No	FALSE	FALSE	FALSE
34663921	KETEFVIFT	ENST00000617782.4_1_8:56675527-56675566:-	CONTRIB_smORFs_Cui_528270,CONTRIB_smORFs_Cui_528271 CONTRIB_smORFs_Cui_614393		MSV000084172	GN20171021_SK_HLA_B4901_R2_02	26765	2	KETEFVIFT	mzspec:MSV000084172:GN20171021_SK_HLA_B4901_R2_02:scan:26765:KETEFVIFT/2	TRUE	Orbitrap Fusion Lumos or Q Exactive	No	FALSE	FALSE	FALSE
34663921	RPFALVTGSGADA	ENST00000534025.5_1_11:8986022-8986145:-	CONTRIB_smORFs_Cui_117202		MSV000084172	GN20170628_SK_HLA_B5601_R1_02	17753	2	RPFALVTGSGADA	mzspec:MSV000084172:GN20170628_SK_HLA_B5601_R1_02:scan:17753:RPFALVTGSGADA/2	TRUE	Orbitrap Fusion Lumos or Q Exactive	No	FALSE	FALSE	FALSE
34663921	RPFALVTGSGADA	ENST00000534025.5_1_11:8986022-8986145:-	CONTRIB_smORFs_Cui_117202		MSV000084172	GN20171017_SK_HLA_B5502_R1_02	19025	2	RPFALVTGSGADA	mzspec:MSV000084172:GN20171017_SK_HLA_B5502_R1_02:scan:19025:RPFALVTGSGADA/2	TRUE	Orbitrap Fusion Lumos or Q Exactive	No	FALSE	FALSE	FALSE
34663921	EAVGVMATR	ENST00000398559.6_1_3:69101351-69101438:-	CONTRIB_smORFs_Cui_402618 CONTRIB_GENCODE_c3riboseqorf91,CONTRIB_smORFs_Cui_402619,CONTRIB_smORFs_Cui_402620		MSV000084172	GN20170628_SK_HLA_A3303_R1_02	9458	2	EAVGVMATR	mzspec:MSV000084172:GN20170628_SK_HLA_A3303_R1_02:scan:9458:EAVGVMATR/2	TRUE	Orbitrap Fusion Lumos or Q Exactive	No	FALSE	FALSE	FALSE
34663921	EAVGVMATR	ENST00000398559.6_1_3:69101351-69101438:-	CONTRIB_smORFs_Cui_402618 CONTRIB_GENCODE_c3riboseqorf91,CONTRIB_smORFs_Cui_402619,CONTRIB_smORFs_Cui_402620		MSV000084172	GN20171013_SK_HLA_A3401_R1_01	9083	2	EAVGVMATR	mzspec:MSV000084172:GN20171013_SK_HLA_A3401_R1_01:scan:9083:EAVGVMATR/2	TRUE	Orbitrap Fusion Lumos or Q Exactive	No	FALSE	FALSE	FALSE
34663921	EAVGVMATR	ENST00000398559.6_1_3:69101351-69101438:-	CONTRIB_smORFs_Cui_402618 CONTRIB_GENCODE_c3riboseqorf91,CONTRIB_smORFs_Cui_402619,CONTRIB_smORFs_Cui_402620		MSV000084172	YE_20180430_SK_HLA_A6601_3Ips_a50mio_R1_01	9687	2	EAVGVMATR	mzspec:MSV000084172:YE_20180430_SK_HLA_A6601_3Ips_a50mio_R1_01:scan:9687:EAVGVMATR/2	TRUE	Orbitrap Fusion Lumos or Q Exactive	No	FALSE	FALSE	FALSE
34663921	EAVGVMATR	ENST00000398559.6_1_3:69101351-69101438:-	CONTRIB_smORFs_Cui_402618 CONTRIB_GENCODE_c3riboseqorf91,CONTRIB_smORFs_Cui_402619,CONTRIB_smORFs_Cui_402620		MSV000084172	YE_20180502_SK_HLA_A6801_3Ips_a50mio_R1_01	9451	2	EAVGVMATR	mzspec:MSV000084172:YE_20180502_SK_HLA_A6801_3Ips_a50mio_R1_01:scan:9451:EAVGVMATR/2	TRUE	Orbitrap Fusion Lumos or Q Exactive	No	FALSE	FALSE	FALSE
34663921	EAVGVMATR	ENST00000398559.6_1_3:69101351-69101438:-	CONTRIB_smORFs_Cui_402618 CONTRIB_GENCODE_c3riboseqorf91,CONTRIB_smORFs_Cui_402619,CONTRIB_smORFs_Cui_402620		MSV000084172	YE_20180516_SK_HLA_A3402_3Ips_a50mio_R2_01	11641	2	EAVGVMATR	mzspec:MSV000084172:YE_20180516_SK_HLA_A3402_3Ips_a50mio_R2_01:scan:11641:EAVGVMATR/2	TRUE	Orbitrap Fusion Lumos or Q Exactive	No	FALSE	FALSE	FALSE
34663921	EAVGVMATR	ENST00000398559.6_1_3:69101351-69101438:-	CONTRIB_smORFs_Cui_402618 CONTRIB_GENCODE_c3riboseqorf91,CONTRIB_smORFs_Cui_402619,CONTRIB_smORFs_Cui_402620		MSV000084172	GN20170628_SK_HLA_A3303_R1_02	5865	2	EAVGVMATR	mzspec:MSV000084172:GN20170628_SK_HLA_A3303_R1_02:scan:5865:EAVGVMATR/2	TRUE	Orbitrap Fusion Lumos or Q Exactive	No	FALSE	FALSE	FALSE
34663921	EAVGVMATR	ENST00000398559.6_1_3:69101351-69101438:-	CONTRIB_smORFs_Cui_402618 CONTRIB_GENCODE_c3riboseqorf91,CONTRIB_smORFs_Cui_402619,CONTRIB_smORFs_Cui_402620		MSV000084172	GN20171013_SK_HLA_A3401_R2_02	6426	2	EAVGVMATR	mzspec:MSV000084172:GN20171013_SK_HLA_A3401_R2_02:scan:6426:EAVGVMATR/2	TRUE	Orbitrap Fusion Lumos or Q Exactive	No	FALSE	FALSE	FALSE
34663921	EAVGVMATR	ENST00000398559.6_1_3:69101351-69101438:-	CONTRIB_smORFs_Cui_402618 CONTRIB_GENCODE_c3riboseqorf91,CONTRIB_smORFs_Cui_402619,CONTRIB_smORFs_Cui_402620		MSV000084172	YE_20180430_SK_HLA_A6601_3Ips_a50mio_R2_01	6902	2	EAVGVMATR	mzspec:MSV000084172:YE_20180430_SK_HLA_A6601_3Ips_a50mio_R2_01:scan:6902:EAVGVMATR/2	TRUE	Orbitrap Fusion Lumos or Q Exactive	No	FALSE	FALSE	FALSE
34663921	EAVGVMATR	ENST00000398559.6_1_3:69101351-69101438:-	CONTRIB_smORFs_Cui_402618 CONTRIB_GENCODE_c3riboseqorf91,CONTRIB_smORFs_Cui_402619,CONTRIB_smORFs_Cui_402620		MSV000084172	YE_20180502_SK_HLA_A6801_3Ips_a50mio_R2_01	6684	2	EAVGVMATR	mzspec:MSV000084172:YE_20180502_SK_HLA_A6801_3Ips_a50mio_R2_01:scan:6684:EAVGVMATR/2	TRUE	Orbitrap Fusion Lumos or Q Exactive	No	FALSE	FALSE	FALSE
34663921	EAVGVMATR	ENST00000398559.6_1_3:69101351-69101438:-	CONTRIB_smORFs_Cui_402618 CONTRIB_GENCODE_c3riboseqorf91,CONTRIB_smORFs_Cui_402619,CONTRIB_smORFs_Cui_402620		MSV000084172	YE_20180516_SK_HLA_A3402_3Ips_a50mio_R2_01	8661	2	EAVGVMATR	mzspec:MSV000084172:YE_20180516_SK_HLA_A3402_3Ips_a50mio_R2_01:scan:8661:EAVGVMATR/2	TRUE	Orbitrap Fusion Lumos or Q Exactive	No	FALSE	FALSE	FALSE
34663921	KMMTFFQGL	ENST00000559195.5_1_14:103592668-103592704:+	CONTRIB_smORFs_Cui_162648,CONTRIB_smORFs_Cui_162650,CONTRIB_smORFs_Cui_162651		MSV000084172	YE_20180724_SK_HLA_A0206_R2_02	29871	2	KMMTFFQGL	mzspec:MSV000084172:YE_20180724_SK_HLA_A0206_R2_02:scan:29871:KMMTFFQGL/2	TRUE	Orbitrap Fusion Lumos or Q Exactive	No	FALSE	FALSE	FALSE
34663921	EAAVLPSLK	ENST00000545897.5_1_1:161195784-161195919:+	CONTRIB_smORFs_Cui_8331 CONTRIB_GENCODE_c1riboseqorf217,CONTRIB_smORFs_Cui_8332 CONTRIB_smORFs_Cui_577841		MSV000084172	YE_20180516_SK_HLA_A3402_3Ips_a50mio_R2_02	19692	2	EAAVLPSLK	mzspec:MSV000084172:YE_20180516_SK_HLA_A3402_3Ips_a50mio_R2_02:scan:19692:EAAVLPSLK/2	TRUE	Orbitrap Fusion Lumos or Q Exactive	No	FALSE	FALSE	FALSE
34663921	KIILSKISV	ENST00000304842.5_1_7:65670295-65705388:+	A0A5B9,CONTRIB_smORFs_Cui_497340 CONTRIB_smORFs_Cui_611971 CONTRIB_GENCODE_c7riboseqorf56,P04637-2,P04637-3,P04637-4,P04637-5,P04637-6,P04637-7,P04637-8,P04637-9	P04637	MSV000084172	AC20171011_Broad_HLA_G0104_R2_Rep01	12248	2	KIILSKISV	mzspec:MSV000084172:AC20171011_Broad_HLA_G0104_R2_Rep01:scan:12248:KIILSKISV/2	TRUE	Orbitrap Fusion Lumos or Q Exactive	No	TRUE	TRUE	FALSE
34663921	KIILSKISV	ENST00000304842.5_1_7:65670295-65705388:+	A0A5B9,CONTRIB_smORFs_Cui_497340 CONTRIB_smORFs_Cui_611971 CONTRIB_GENCODE_c7riboseqorf56,P04637-2,P04637-3,P04637-4,P04637-5,P04637-6,P04637-7,P04637-8,P04637-9	P04637	MSV000084172	GN20170722_SK_HLA_G0101_R1_01	18543	2	KIILSKISV	mzspec:MSV000084172:GN20170722_SK_HLA_G0101_R1_01:scan:18543:KIILSKISV/2	TRUE	Orbitrap Fusion Lumos or Q Exactive	No	TRUE	TRUE	FALSE
34663921	ESSEPTVRK	ENST00000373887.7_1_9:123688936-123689077:-	P04637-2,P04637-3,P04637-4,P04637-5,P04637-6,P04637-7,P04637-8,P04637-9	P04637	MSV000084172	GN20171013_SK_HLA_A3401_R2_01	4699	2	ESSEPTVRK	mzspec:MSV000084172:GN20171013_SK_HLA_A3401_R2_01:scan:4699:ESSEPTVRK/2	TRUE	Orbitrap Fusion Lumos or Q Exactive	No	TRUE	TRUE	FALSE
34663921	CRPSSLVSA	ENST00000526995.5_1_11:36523078-36531753:-		P01602	MSV000084172	GN20170720_SK_HLA_B5501_R2_01	7416	2	C[CYSTEINYL]RPSSLVSA	mzspec:MSV000084172:GN20170720_SK_HLA_B5501_R2_01:scan:7416:C[Cysteinyl]RPSSLVSA/2	TRUE	Orbitrap Fusion Lumos or Q Exactive	No	TRUE	TRUE	FALSE
34663921	APSAQVQQVAA	ENST00000533632.5_1_11:118889218-118889467:+	CONTRIB_smORFs_Cui_582816		MSV000084172	GN20170628_SK_HLA_B5601_R2_01	9967	2	APSAQVQQVAA	mzspec:MSV000084172:GN20170628_SK_HLA_B5601_R2_01:scan:9967:APSAQVQQVAA/2	TRUE	Orbitrap Fusion Lumos or Q Exactive	No	FALSE	FALSE	FALSE
34663921	APSAQVQQVAA	ENST00000533632.5_1_11:118889218-118889467:+	CONTRIB_smORFs_Cui_582816		MSV000084172	GN20171017_SK_HLA_B5502_R1_01	11436	2	APSAQVQQVAA	mzspec:MSV000084172:GN20171017_SK_HLA_B5502_R1_01:scan:11436:APSAQVQQVAA/2	TRUE	Orbitrap Fusion Lumos or Q Exactive	No	FALSE	FALSE	FALSE
34663921	AALAKGWLR	ENST00000545398.5_1_X:100306891-100307056:-	CONTRIB_smORFs_Cui_568948,CONTRIB_smORFs_Cui_568949,CONTRIB_smORFs_Cui_568950 CONTRIB_GENCODE_cXriboseqorf49,P04637-2,P04637-3,P04637-4,P04637-5,P04637-6,P04637-7,P04637-8,P04637-9	P04637	MSV000084172	GN20170719_SK_HLA_A7401_R2_02	14545	2	AALAKGWLR	mzspec:MSV000084172:GN20170719_SK_HLA_A7401_R2_02:scan:14545:AALAKGWLR/2	TRUE	Orbitrap Fusion Lumos or Q Exactive	No	TRUE	TRUE	FALSE
34663921	QPARPWVRA	ENST00000361875.7_1_3:150126772-150126880:+	UNMAPPED		MSV000084172	GN20171019_SK_HLA_B5601_R2_01	8415	3	QPARPWVRA	mzspec:MSV000084172:GN20171019_SK_HLA_B5601_R2_01:scan:8415:QPARPWVRA/3	TRUE	Orbitrap Fusion Lumos or Q Exactive	No	FALSE	FALSE	FALSE
34663921	SPAEANAAL	ENST00000415871.5_1_7:120496852-120498287:-	CONTRIB_smORFs_Cui_501763		MSV000084172	GN20170503_SK_HLA_B4201_01	9564	1	SPAEANAAL	mzspec:MSV000084172:GN20170503_SK_HLA_B4201_01:scan:9564:SPAEANAAL/1	TRUE	Orbitrap Fusion Lumos or Q Exactive	No	FALSE	FALSE	FALSE
34663921	ITWELAAL	ENST00000372158.5_1_10:82214108-82228384:+	CONTRIB_smORFs_Cui_70970,CONTRIB_smORFs_Cui_70971,CONTRIB_smORFs_Cui_70972,CONTRIB_smORFs_Cui_70973,CONTRIB_smORFs_Cui_70974,CONTRIB_smORFs_Cui_70975		MSV000084172	GG20161104_CRH_HLA_C0302_BioRep2_inject1	35331	1	ITWELAAL	mzspec:MSV000084172:GG20161104_CRH_HLA_C0302_BioRep2_inject1:scan:35331:ITWELAAL/1	TRUE	Orbitrap Fusion Lumos or Q Exactive	No	FALSE	FALSE	FALSE
34663921	IPAPGSAPTW	ENST00000403892.7_1_22:37414793-37415237:-	CONTRIB_smORFs_Cui_366518 CONTRIB_GENCODE_c22riboseqorf38		MSV000084172	GN20170721_SK_HLA_B5301_R1_01	22534	2	IPAPGSAPTW	mzspec:MSV000084172:GN20170721_SK_HLA_B5301_R1_01:scan:22534:IPAPGSAPTW/2	TRUE	Orbitrap Fusion Lumos or Q Exactive	No	FALSE	FALSE	FALSE
34663921	FIIPTSLSL	ENST00000294161.10_1_11:62496007-62496118:+	CONTRIB_smORFs_Cui_93779,CONTRIB_smORFs_Cui_93780 CONTRIB_smORFs_Cui_583363 CONTRIB_GENCODE_c11riboseqorf70,CONTRIB_smORFs_Cui_93781,P04637-2,P04637-3,P04637-4,P04637-5,P04637-6,P04637-7,P04637-8,P04637-9	P04637,Q8IY37	MSV000084172	GG20170301_CRH_HLA_C0303_150mlnIP_rep2_02	39094	1	FIIPTSLSL	mzspec:MSV000084172:GG20170301_CRH_HLA_C0303_150mlnIP_rep2_02:scan:39094:FIIPTSLSL/1	TRUE	Orbitrap Fusion Lumos or Q Exactive	No	TRUE	TRUE	FALSE
34663921	RPRIAKWLA	ENST00000531836.5_1_19:10490323-10491094:-	CONTRIB_smORFs_Cui_281019,CONTRIB_smORFs_Cui_281020 CONTRIB_smORFs_Cui_597449,CONTRIB_smORFs_Cui_281021,CONTRIB_smORFs_Cui_281022,CONTRIB_smORFs_Cui_281023,CONTRIB_smORFs_Cui_281024,CONTRIB_smORFs_Cui_281025 CONTRIB_GENCODE_c19riboseqorf21,CONTRIB_smORFs_Cui_281026,CONTRIB_smORFs_Cui_281027,CONTRIB_smORFs_Cui_281028,CONTRIB_smORFs_Cui_281029		MSV000084172	GN20171019_SK_HLA_B5601_R1_01	11446	2	RPRIAKWLA	mzspec:MSV000084172:GN20171019_SK_HLA_B5601_R1_01:scan:11446:RPRIAKWLA/2	TRUE	Orbitrap Fusion Lumos or Q Exactive	No	FALSE	FALSE	FALSE
34663921	RTSLFQMGK	ENST00000525621.5_1_19:10490326-10490443:-	CONTRIB_smORFs_Cui_281021,CONTRIB_smORFs_Cui_281022,CONTRIB_smORFs_Cui_281023,CONTRIB_smORFs_Cui_281024,CONTRIB_smORFs_Cui_281025 CONTRIB_GENCODE_c19riboseqorf21		MSV000084172	AC20171011_Broad_HLA_A1101_R1_Rep01	8603	2	RTSLFQMGK	mzspec:MSV000084172:AC20171011_Broad_HLA_A1101_R1_Rep01:scan:8603:RTSLFQMGK/2	TRUE	Orbitrap Fusion Lumos or Q Exactive	No	FALSE	FALSE	FALSE
34663921	RTSLFQMGK	ENST00000525621.5_1_19:10490326-10490443:-	CONTRIB_smORFs_Cui_281021,CONTRIB_smORFs_Cui_281022,CONTRIB_smORFs_Cui_281023,CONTRIB_smORFs_Cui_281024,CONTRIB_smORFs_Cui_281025 CONTRIB_GENCODE_c19riboseqorf21		MSV000084172	YE_20180507_SK_HLA_A1102_3Ips_a50mio_R2_01	13278	2	RTSLFQMGK	mzspec:MSV000084172:YE_20180507_SK_HLA_A1102_3Ips_a50mio_R2_01:scan:13278:RTSLFQMGK/2	TRUE	Orbitrap Fusion Lumos or Q Exactive	No	FALSE	FALSE	FALSE
34663921	RTSLFQMGK	ENST00000525621.5_1_19:10490326-10490443:-	CONTRIB_smORFs_Cui_281021,CONTRIB_smORFs_Cui_281022,CONTRIB_smORFs_Cui_281023,CONTRIB_smORFs_Cui_281024,CONTRIB_smORFs_Cui_281025 CONTRIB_GENCODE_c19riboseqorf21		MSV000084172	AC20171011_Broad_HLA_A1101_R2_Rep02	4406	2	RTSLFQMGK	mzspec:MSV000084172:AC20171011_Broad_HLA_A1101_R2_Rep02:scan:4406:RTSLFQMGK/2	TRUE	Orbitrap Fusion Lumos or Q Exactive	No	FALSE	FALSE	FALSE
34663921	RTWLPWKR	ENST00000599551.5_1_19:18683653-18683758:+	CONTRIB_smORFs_Cui_269123 CONTRIB_GENCODE_c19norep91		MSV000084172	GN20170719_SK_HLA_A7401_R1_02	15916	3	RTWLPWKR	mzspec:MSV000084172:GN20170719_SK_HLA_A7401_R1_02:scan:15916:RTWLPWKR/3	TRUE	Orbitrap Fusion Lumos or Q Exactive	No	FALSE	FALSE	FALSE
34663921	GPGAEAGRAGGGP	ENST00000589240.1_1_17:74261784-74261943:+	UNMAPPED		MSV000084172	YE_20180517_SK_HLA_A1101_3Ips_a50mio_R2_01	13382	2	GPGAEAGRAGGGP	mzspec:MSV000084172:YE_20180517_SK_HLA_A1101_3Ips_a50mio_R2_01:scan:13382:GPGAEAGRAGGGP/2	TRUE	Orbitrap Fusion Lumos or Q Exactive	No	FALSE	FALSE	FALSE
34663921	AVVRRLLPR	ENST00000434735.6_1_12:109915455-109915512:+	CONTRIB_smORFs_Cui_120400 CONTRIB_GENCODE_c12riboseqorf122	P01814	MSV000084172	GN20170719_SK_HLA_A7401_R2_01	8648	3	AVVRRLLPR	mzspec:MSV000084172:GN20170719_SK_HLA_A7401_R2_01:scan:8648:AVVRRLLPR/3	TRUE	Orbitrap Fusion Lumos or Q Exactive	No	TRUE	TRUE	FALSE
34663921	AVVRRLLPR	ENST00000434735.6_1_12:109915455-109915512:+	CONTRIB_smORFs_Cui_120400 CONTRIB_GENCODE_c12riboseqorf122	P01814	MSV000084172	GN20171013_SK_HLA_A3401_R2_02	7854	3	AVVRRLLPR	mzspec:MSV000084172:GN20171013_SK_HLA_A3401_R2_02:scan:7854:AVVRRLLPR/3	TRUE	Orbitrap Fusion Lumos or Q Exactive	No	TRUE	TRUE	FALSE
34663921	AVVRRLLPR	ENST00000434735.6_1_12:109915455-109915512:+	CONTRIB_smORFs_Cui_120400 CONTRIB_GENCODE_c12riboseqorf122	P01814	MSV000084172	YE_20180430_SK_HLA_A6601_3Ips_a50mio_R1_02	8783	3	AVVRRLLPR	mzspec:MSV000084172:YE_20180430_SK_HLA_A6601_3Ips_a50mio_R1_02:scan:8783:AVVRRLLPR/3	TRUE	Orbitrap Fusion Lumos or Q Exactive	No	TRUE	TRUE	FALSE
34663921	AARPLPLQL	ENST00000283629.7_1_3:33481464-33481797:-	CONTRIB_smORFs_Cui_397316,CONTRIB_smORFs_Cui_397317,CONTRIB_smORFs_Cui_397318 CONTRIB_GENCODE_c3riboseqorf35,CONTRIB_smORFs_Cui_397319,CONTRIB_smORFs_Cui_397320,CONTRIB_smORFs_Cui_397321,P04637-2,P04637-3,P04637-4,P04637-5,P04637-6,P04637-7,P04637-8,P04637-9	P04637,Q6KF10,Q9NP79,Q9NQV8	MSV000084172	GG20161008_CRH_HLAC_1601_biorep1_techrep1	22110	2	AARPLPLQL	mzspec:MSV000084172:GG20161008_CRH_HLAC_1601_biorep1_techrep1:scan:22110:AARPLPLQL/2	TRUE	Orbitrap Fusion Lumos or Q Exactive	No	TRUE	TRUE	FALSE
34663921	LLWAVRKSL	ENST00000526094.5_1_17:42295651-42295777:-	CONTRIB_smORFs_Cui_244737,CONTRIB_smORFs_Cui_244738 CONTRIB_GENCODE_c17riboseqorf98,Q9NZC7-5	O60269,Q9NZC7	MSV000084172	YE_20180512_SK_HLA_A0211_3Ips_a50mio_R2_01	18497	2	LLWAVRKSL	mzspec:MSV000084172:YE_20180512_SK_HLA_A0211_3Ips_a50mio_R2_01:scan:18497:LLWAVRKSL/2	TRUE	Orbitrap Fusion Lumos or Q Exactive	No	TRUE	TRUE	FALSE
34663921	YVFQRVRWL	ENST00000526094.5_1_17:42295651-42295777:-	CONTRIB_smORFs_Cui_244735,CONTRIB_smORFs_Cui_244736,CONTRIB_smORFs_Cui_244737,CONTRIB_smORFs_Cui_244738 CONTRIB_GENCODE_c17riboseqorf98		MSV000084172	GG20161007_CRH_HLAC_0602_biorep1_techrep1	21181	2	YVFQRVRWL	mzspec:MSV000084172:GG20161007_CRH_HLAC_0602_biorep1_techrep1:scan:21181:YVFQRVRWL/2	TRUE	Orbitrap Fusion Lumos or Q Exactive	No	FALSE	FALSE	FALSE
34663921	EERDTFREA	ENST00000310473.7_1_11:73692559-73694259:-	CONTRIB_smORFs_Cui_115547,CONTRIB_smORFs_Cui_115548,CONTRIB_smORFs_Cui_115549 CONTRIB_smORFs_Cui_584838,CONTRIB_smORFs_Cui_115550,CONTRIB_smORFs_Cui_115551,CONTRIB_smORFs_Cui_115552,CONTRIB_smORFs_Cui_115553,CONTRIB_smORFs_Cui_115554,CONTRIB_smORFs_Cui_115555,CONTRIB_smORFs_Cui_115556,CONTRIB_smORFs_Cui_115557,CONTRIB_smORFs_Cui_115558,CONTRIB_smORFs_Cui_115559,CONTRIB_smORFs_Cui_115560 CONTRIB_GENCODE_c11riboseqorf106		MSV000084172	YE_20180724_SK_HLA_B4501_R1_01	4849	2	EERDTFREA	mzspec:MSV000084172:YE_20180724_SK_HLA_B4501_R1_01:scan:4849:EERDTFREA/2	TRUE	Orbitrap Fusion Lumos or Q Exactive	No	FALSE	FALSE	FALSE
34663921	FSMENQGDR	ENST00000310473.7_1_11:73692559-73694259:-	CONTRIB_smORFs_Cui_115550,CONTRIB_smORFs_Cui_115551,CONTRIB_smORFs_Cui_115552,CONTRIB_smORFs_Cui_115553,CONTRIB_smORFs_Cui_115554,CONTRIB_smORFs_Cui_115555,CONTRIB_smORFs_Cui_115556,CONTRIB_smORFs_Cui_115557,CONTRIB_smORFs_Cui_115558,CONTRIB_smORFs_Cui_115559,CONTRIB_smORFs_Cui_115560 CONTRIB_GENCODE_c11riboseqorf106		MSV000084172	YE_20180502_SK_HLA_A6801_3Ips_a50mio_R1_02	8503	2	FSMENQGDR	mzspec:MSV000084172:YE_20180502_SK_HLA_A6801_3Ips_a50mio_R1_02:scan:8503:FSMENQGDR/2	TRUE	Orbitrap Fusion Lumos or Q Exactive	No	FALSE	FALSE	FALSE
34663921	KPPPSQAKAF	ENST00000316423.10_1_4:39528937-39529120:-	CONTRIB_smORFs_Cui_421436 CONTRIB_GENCODE_c4riboseqorf25		MSV000084172	YE_20180519_SK_HLA_B4201_3Ips_a50mio_R1_02	8053	2	KPPPSQAKAF	mzspec:MSV000084172:YE_20180519_SK_HLA_B4201_3Ips_a50mio_R1_02:scan:8053:KPPPSQAKAF/2	TRUE	Orbitrap Fusion Lumos or Q Exactive	No	FALSE	FALSE	FALSE
34663921	MAPAAAVAA	ENST00000279907.11_2_12:100536597-100536624:-	CONTRIB_smORFs_Cui_134727,CONTRIB_smORFs_Cui_134728	P01715	MSV000084172	GN20170531_SK_HLA_C0102_R1_01	11391	1	MAPAAAVAA	mzspec:MSV000084172:GN20170531_SK_HLA_C0102_R1_01:scan:11391:MAPAAAVAA/1	TRUE	Orbitrap Fusion Lumos or Q Exactive	No	TRUE	TRUE	FALSE
34663921	MAPAAAVAA	ENST00000279907.11_2_12:100536597-100536624:-	CONTRIB_smORFs_Cui_134727,CONTRIB_smORFs_Cui_134728	P01715	MSV000084172	GN20170531_SK_HLA_C0102_R1_01	7846	1	MAPAAAVAA	mzspec:MSV000084172:GN20170531_SK_HLA_C0102_R1_01:scan:7846:MAPAAAVAA/1	TRUE	Orbitrap Fusion Lumos or Q Exactive	No	TRUE	TRUE	FALSE
34663921	HTNFQLLFW	ENST00000369825.5_1_10:105154013-105154043:-	CONTRIB_smORFs_Cui_581998,P04637-2,P04637-3,P04637-4,P04637-5,P04637-6,P04637-7,P04637-8,P04637-9	P04637	MSV000084172	YE_20180519_SK_HLA_B5801_3Ips_a50mio_R2_02	35899	2	HTNFQLLFW	mzspec:MSV000084172:YE_20180519_SK_HLA_B5801_3Ips_a50mio_R2_02:scan:35899:HTNFQLLFW/2	TRUE	Orbitrap Fusion Lumos or Q Exactive	No	TRUE	TRUE	FALSE
34663921	LEVGPGLR	ENST00000377080.7_1_X:47092827-47092914:+		P68431	MSV000084172	YE_20180517_SK_HLA_A1101_3Ips_a50mio_R1_02	13140	2	LEVGPGLR	mzspec:MSV000084172:YE_20180517_SK_HLA_A1101_3Ips_a50mio_R1_02:scan:13140:LEVGPGLR/2	TRUE	Orbitrap Fusion Lumos or Q Exactive	No	TRUE	TRUE	FALSE
34663921	APAAGAIWATA	ENST00000492950.5_3_1:161129274-161129415:+	CONTRIB_smORFs_Cui_8179 CONTRIB_GENCODE_c1riboseqorf213		MSV000084172	GN20170628_SK_HLA_B5601_R2_01	23001	2	APAAGAIWATA	mzspec:MSV000084172:GN20170628_SK_HLA_B5601_R2_01:scan:23001:APAAGAIWATA/2	TRUE	Orbitrap Fusion Lumos or Q Exactive	No	FALSE	FALSE	FALSE
34663921	FAFWPGRGSGL	ENST00000251722.10_1_2:234475335-234475401:-	CONTRIB_smORFs_Cui_326371		MSV000084172	GG20161104_CRH_HLA_C0304_BioRep1_inject1	27753	2	FAFWPGRGSGL	mzspec:MSV000084172:GG20161104_CRH_HLA_C0304_BioRep1_inject1:scan:27753:FAFWPGRGSGL/2	TRUE	Orbitrap Fusion Lumos or Q Exactive	No	FALSE	FALSE	FALSE
34663921	FAFWPGRGSGL	ENST00000251722.10_1_2:234475335-234475401:-	CONTRIB_smORFs_Cui_326371		MSV000084172	GG20170301_CRH_HLA_C0303_150mlnIP_rep1_02	28162	2	FAFWPGRGSGL	mzspec:MSV000084172:GG20170301_CRH_HLA_C0303_150mlnIP_rep1_02:scan:28162:FAFWPGRGSGL/2	TRUE	Orbitrap Fusion Lumos or Q Exactive	No	FALSE	FALSE	FALSE
34663921	KERENFLVK	ENST00000274030.10_1_4:120160402-120160465:+	CONTRIB_smORFs_Cui_405788 CONTRIB_smORFs_Cui_606089 CONTRIB_GENCODE_c4riboseqorf86		MSV000084172	GN20170703_SK_HLA_A3001_R1_01	6584	3	KERENFLVK	mzspec:MSV000084172:GN20170703_SK_HLA_A3001_R1_01:scan:6584:KERENFLVK/3	TRUE	Orbitrap Fusion Lumos or Q Exactive	No	FALSE	FALSE	FALSE
34663921	MESPFITSP	ENST00000274030.10_1_4:120160402-120160465:+	CONTRIB_smORFs_Cui_405788 CONTRIB_smORFs_Cui_606089 CONTRIB_GENCODE_c4riboseqorf86		MSV000084172	YE_20180724_SK_HLA_B4501_R2_01	24402	1	MESPFITSP	mzspec:MSV000084172:YE_20180724_SK_HLA_B4501_R2_01:scan:24402:MESPFITSP/1	TRUE	Orbitrap Fusion Lumos or Q Exactive	No	FALSE	FALSE	FALSE
34663921	MESPFITSP	ENST00000274030.10_1_4:120160402-120160465:+	CONTRIB_smORFs_Cui_405788 CONTRIB_smORFs_Cui_606089 CONTRIB_GENCODE_c4riboseqorf86		MSV000084172	YE_20180724_SK_HLA_B4501_R2_01	20317	1	MESPFITSP	mzspec:MSV000084172:YE_20180724_SK_HLA_B4501_R2_01:scan:20317:MESPFITSP/1	TRUE	Orbitrap Fusion Lumos or Q Exactive	No	FALSE	FALSE	FALSE
34663921	SARWFILEL	ENST00000378308.6_2_X:40945184-40982842:+	CONTRIB_smORFs_Cui_566304,CONTRIB_smORFs_Cui_566307,CONTRIB_smORFs_Cui_566309,CONTRIB_smORFs_Cui_566310,CONTRIB_smORFs_Cui_566311,CONTRIB_smORFs_Cui_566312,CONTRIB_smORFs_Cui_566314,CONTRIB_smORFs_Cui_566315,CONTRIB_smORFs_Cui_566316,CONTRIB_smORFs_Cui_566318 CONTRIB_GENCODE_cXriboseqorf21	P01715	MSV000084172	GG20161008_CRH_HLAC_1601_biorep2_techrep1	37008	2	SARWFILEL	mzspec:MSV000084172:GG20161008_CRH_HLAC_1601_biorep2_techrep1:scan:37008:SARWFILEL/2	TRUE	Orbitrap Fusion Lumos or Q Exactive	No	TRUE	TRUE	FALSE
34663921	LAVEEAVVL	ENST00000233615.6_2_2:74685568-74685718:+	CONTRIB_GENCODE_c2riboseqorf55,CONTRIB_smORFs_Cui_313996,CONTRIB_smORFs_Cui_599919,Q5TAG4		MSV000084172	GG20161104_CRH_HLA_C0304_BioRep2_inject2	26701	1	LAVEEAVVL	mzspec:MSV000084172:GG20161104_CRH_HLA_C0304_BioRep2_inject2:scan:26701:LAVEEAVVL/1	TRUE	Orbitrap Fusion Lumos or Q Exactive	No	FALSE	FALSE	FALSE
34663921	LAVEEAVVL	ENST00000233615.6_2_2:74685568-74685718:+	CONTRIB_GENCODE_c2riboseqorf55,CONTRIB_smORFs_Cui_313996,CONTRIB_smORFs_Cui_599919,Q5TAG4		MSV000084172	GG20170301_CRH_HLA_C0303_150mlnIP_rep2_02	28322	1	LAVEEAVVL	mzspec:MSV000084172:GG20170301_CRH_HLA_C0303_150mlnIP_rep2_02:scan:28322:LAVEEAVVL/1	TRUE	Orbitrap Fusion Lumos or Q Exactive	No	FALSE	FALSE	FALSE
34663921	VEEAVVLRGL	ENST00000233615.6_2_2:74685568-74685718:+	CONTRIB_GENCODE_c2riboseqorf55,CONTRIB_smORFs_Cui_313996,CONTRIB_smORFs_Cui_599919,Q3BBV0-2	Q3BBV0	MSV000084172	YE_20180507_SK_HLA_B4001_3Ips_a50mio_R2_02	24064	2	VEEAVVLRGL	mzspec:MSV000084172:YE_20180507_SK_HLA_B4001_3Ips_a50mio_R2_02:scan:24064:VEEAVVLRGL/2	TRUE	Orbitrap Fusion Lumos or Q Exactive	No	TRUE	TRUE	FALSE
34663921	LTRGQSLSK	ENST00000392546.6_1_2:175462429-175462504:-	CONTRIB_smORFs_Cui_320250 CONTRIB_GENCODE_c2norep193,P04637-2,P04637-3,P04637-4,P04637-5,P04637-6,P04637-7,P04637-8,P04637-9	P04637	MSV000084172	GN20170703_SK_HLA_A3001_R1_02	986	3	LTRGQSLSK	mzspec:MSV000084172:GN20170703_SK_HLA_A3001_R1_02:scan:0986:LTRGQSLSK/3	TRUE	Orbitrap Fusion Lumos or Q Exactive	No	TRUE	TRUE	FALSE
34663921	SHLTRGQSL	ENST00000392546.6_1_2:175462429-175462504:-	CONTRIB_smORFs_Cui_320250 CONTRIB_GENCODE_c2norep193,P04637-2,P04637-2,P04637-2,P04637-3,P04637-3,P04637-3,P04637-4,P04637-4,P04637-4,P04637-5,P04637-5,P04637-5,P04637-6,P04637-6,P04637-6,P04637-7,P04637-7,P04637-7,P04637-8,P04637-8,P04637-8,P04637-9,P04637-9,P04637-9	P01715,P01814,P04637,P06312	MSV000084172	GN20171013_SK_HLA_B1402_R1_01	5565	2	SHLTRGQSL	mzspec:MSV000084172:GN20171013_SK_HLA_B1402_R1_01:scan:5565:SHLTRGQSL/2	TRUE	Orbitrap Fusion Lumos or Q Exactive	No	TRUE	TRUE	FALSE
34663921	AVRLSLVAA	ENST00000535572.5_1_12:862441-862594:+	CONTRIB_smORFs_Cui_133732 CONTRIB_GENCODE_c12riboseqorf3,CONTRIB_smORFs_Cui_133733,CONTRIB_smORFs_Cui_133734,P04637-2,P04637-2,P04637-3,P04637-3,P04637-4,P04637-4,P04637-5,P04637-5,P04637-6,P04637-6,P04637-7,P04637-7,P04637-8,P04637-8,P04637-9,P04637-9	P01814,P04637	MSV000084172	GN20170720_SK_HLA_B5501_R2_01	20507	2	AVRLSLVAA	mzspec:MSV000084172:GN20170720_SK_HLA_B5501_R2_01:scan:20507:AVRLSLVAA/2	TRUE	Orbitrap Fusion Lumos or Q Exactive	No	TRUE	TRUE	FALSE
34663921	RPWLSSPTGL	ENST00000258411.7_1_2:219745349-219745679:+		P01814	MSV000084172	GG20170307_CRH_HLA_B0702_01	19254	2	RPWLSSPTGL	mzspec:MSV000084172:GG20170307_CRH_HLA_B0702_01:scan:19254:RPWLSSPTGL/2	TRUE	Orbitrap Fusion Lumos or Q Exactive	No	TRUE	TRUE	FALSE
34663921	MVAETGGVGDVSR	ENST00000376901.8_1_11:66056515-66056632:-	CONTRIB_smORFs_Cui_113456 CONTRIB_smORFs_Cui_584701 CONTRIB_GENCODE_c11riboseqorf93,CONTRIB_smORFs_Cui_113457		MSV000084172	YE_20180502_SK_HLA_A6801_3Ips_a50mio_R1_01	10597	2	MVAETGGVGDVSR	mzspec:MSV000084172:YE_20180502_SK_HLA_A6801_3Ips_a50mio_R1_01:scan:10597:MVAETGGVGDVSR/2	TRUE	Orbitrap Fusion Lumos or Q Exactive	No	FALSE	FALSE	FALSE
34663921	AQASLLLWR	ENST00000161863.8_1_5:112849399-112849444:+	CONTRIB_smORFs_Cui_426996,CONTRIB_smORFs_Cui_426997,CONTRIB_smORFs_Cui_426998		MSV000084172	GN20170719_SK_HLA_A7401_R2_02	27474	2	AQASLLLWR	mzspec:MSV000084172:GN20170719_SK_HLA_A7401_R2_02:scan:27474:AQASLLLWR/2	TRUE	Orbitrap Fusion Lumos or Q Exactive	No	FALSE	FALSE	FALSE
34663921	MERPPAPPS	ENST00000216268.5_1_22:50247570-50277082:+	CONTRIB_smORFs_Cui_362712 CONTRIB_smORFs_Cui_603201 CONTRIB_GENCODE_c22riboseqorf60		MSV000084172	YE_20180724_SK_HLA_B4501_R2_01	8269	2	MERPPAPPS	mzspec:MSV000084172:YE_20180724_SK_HLA_B4501_R2_01:scan:8269:MERPPAPPS/2	TRUE	Orbitrap Fusion Lumos or Q Exactive	No	FALSE	FALSE	FALSE
34663921	LTREAVKIS	ENST00000408953.3_1_5:159826673-159826808:-	CONTRIB_smORFs_Cui_448667,P04637-2,P04637-2,P04637-3,P04637-3,P04637-4,P04637-4,P04637-5,P04637-5,P04637-6,P04637-6,P04637-7,P04637-7,P04637-8,P04637-8,P04637-9,P04637-9	P01780,P01814,P04637,P68431	MSV000084172	GG20161007_CRH_HLAC_0602_biorep1_techrep1	7490	3	LTREAVKIS	mzspec:MSV000084172:GG20161007_CRH_HLAC_0602_biorep1_techrep1:scan:7490:LTREAVKIS/3	TRUE	Orbitrap Fusion Lumos or Q Exactive	No	TRUE	TRUE	FALSE
34663921	GVYTGKLSEK	ENST00000375743.8_1_1:16299537-16302484:-	CONTRIB_smORFs_Cui_579822 CONTRIB_GENCODE_c1riboseqorf26		MSV000084172	YE_20180507_SK_HLA_A1102_3Ips_a50mio_R1_01	8300	2	GVYTGKLSEK	mzspec:MSV000084172:YE_20180507_SK_HLA_A1102_3Ips_a50mio_R1_01:scan:8300:GVYTGKLSEK/2	TRUE	Orbitrap Fusion Lumos or Q Exactive	No	FALSE	FALSE	FALSE
34663921	GVYTGKLSEK	ENST00000375743.8_1_1:16299537-16302484:-	CONTRIB_smORFs_Cui_579822 CONTRIB_GENCODE_c1riboseqorf26		MSV000084172	YE_20180517_SK_HLA_A1101_3Ips_a50mio_R2_01	8894	2	GVYTGKLSEK	mzspec:MSV000084172:YE_20180517_SK_HLA_A1101_3Ips_a50mio_R2_01:scan:8894:GVYTGKLSEK/2	TRUE	Orbitrap Fusion Lumos or Q Exactive	No	FALSE	FALSE	FALSE
34663921	FFHDPLTLKF	ENST00000367210.2_2_1:203771721-203771835:+	CONTRIB_smORFs_Cui_13846		MSV000084172	GN20170503_SK_HLA_A2301_02	27253	3	FFHDPLTLKF	mzspec:MSV000084172:GN20170503_SK_HLA_A2301_02:scan:27253:FFHDPLTLKF/3	TRUE	Orbitrap Fusion Lumos or Q Exactive	No	FALSE	FALSE	FALSE
34663921	FFHDPLTLKF	ENST00000367210.2_2_1:203771721-203771835:+	CONTRIB_smORFs_Cui_13846		MSV000084172	YE_20180531_SK_HLA_A2407_3IPs_a50mio_R2_02	27338	2	FFHDPLTLKF	mzspec:MSV000084172:YE_20180531_SK_HLA_A2407_3IPs_a50mio_R2_02:scan:27338:FFHDPLTLKF/2	TRUE	Orbitrap Fusion Lumos or Q Exactive	No	FALSE	FALSE	FALSE
34663921	FHDPLTLKF	ENST00000367210.2_2_1:203771721-203771835:+	CONTRIB_smORFs_Cui_13846		MSV000084172	GN20171021_SK_HLA_B3801_R1_01	26431	2	FHDPLTLKF	mzspec:MSV000084172:GN20171021_SK_HLA_B3801_R1_01:scan:26431:FHDPLTLKF/2	TRUE	Orbitrap Fusion Lumos or Q Exactive	No	FALSE	FALSE	FALSE
34663921	FHDPLTLKF	ENST00000367210.2_2_1:203771721-203771835:+	CONTRIB_smORFs_Cui_13846		MSV000084172	YE_20180519_SK_HLA_B3802_3IPs_a50mio_R1_01	25160	2	FHDPLTLKF	mzspec:MSV000084172:YE_20180519_SK_HLA_B3802_3IPs_a50mio_R1_01:scan:25160:FHDPLTLKF/2	TRUE	Orbitrap Fusion Lumos or Q Exactive	No	FALSE	FALSE	FALSE
34663921	YIVDIFQAL	ENST00000492823.1_1_1:203765624-203765819:+	CONTRIB_smORFs_Cui_13825,CONTRIB_smORFs_Cui_13826 CONTRIB_GENCODE_c1riboseqorf252,CONTRIB_smORFs_Cui_13827 CONTRIB_smORFs_Cui_578194 CONTRIB_GENCODE_c1riboseqorf253		MSV000084172	AC20171009_Broad_HLA_C0801_R2_Rep01	38820	1	YIVDIFQAL	mzspec:MSV000084172:AC20171009_Broad_HLA_C0801_R2_Rep01:scan:38820:YIVDIFQAL/1	TRUE	Orbitrap Fusion Lumos or Q Exactive	No	FALSE	FALSE	FALSE
34663921	YIVDIFQAL	ENST00000492823.1_1_1:203765624-203765819:+	CONTRIB_smORFs_Cui_13825,CONTRIB_smORFs_Cui_13826 CONTRIB_GENCODE_c1riboseqorf252,CONTRIB_smORFs_Cui_13827 CONTRIB_smORFs_Cui_578194 CONTRIB_GENCODE_c1riboseqorf253		MSV000084172	GG20161104_CRH_HLA_C0304_BioRep2_inject1	40728	2	YIVDIFQAL	mzspec:MSV000084172:GG20161104_CRH_HLA_C0304_BioRep2_inject1:scan:40728:YIVDIFQAL/2	TRUE	Orbitrap Fusion Lumos or Q Exactive	No	FALSE	FALSE	FALSE
34663921	YIVDIFQAL	ENST00000492823.1_1_1:203765624-203765819:+	CONTRIB_smORFs_Cui_13825,CONTRIB_smORFs_Cui_13826 CONTRIB_GENCODE_c1riboseqorf252,CONTRIB_smORFs_Cui_13827 CONTRIB_smORFs_Cui_578194 CONTRIB_GENCODE_c1riboseqorf253		MSV000084172	GG20170301_CRH_HLA_C0303_150mlnIP_rep1_01	41482	2	YIVDIFQAL	mzspec:MSV000084172:GG20170301_CRH_HLA_C0303_150mlnIP_rep1_01:scan:41482:YIVDIFQAL/2	TRUE	Orbitrap Fusion Lumos or Q Exactive	No	FALSE	FALSE	FALSE
34663921	AVARGLPGV	ENST00000373087.6_1_1:37940193-37941091:+	CONTRIB_smORFs_Cui_22210 CONTRIB_smORFs_Cui_578781 CONTRIB_GENCODE_c1riboseqorf74,CONTRIB_smORFs_Cui_22211		MSV000084172	YE_20180724_SK_HLA_A0206_R2_01	13642	2	AVARGLPGV	mzspec:MSV000084172:YE_20180724_SK_HLA_A0206_R2_01:scan:13642:AVARGLPGV/2	TRUE	Orbitrap Fusion Lumos or Q Exactive	No	FALSE	FALSE	FALSE
34663921	AGLDVSRPPL	ENST00000322831.6_1_9:37120602-37121638:+	CONTRIB_smORFs_Cui_540645		MSV000084172	GN20170703_SK_HLA_A3001_R2_01	21132	2	AGLDVSRPPL	mzspec:MSV000084172:GN20170703_SK_HLA_A3001_R2_01:scan:21132:AGLDVSRPPL/2	TRUE	Orbitrap Fusion Lumos or Q Exactive	No	FALSE	FALSE	FALSE
34663921	DVSRPPLTR	ENST00000322831.6_1_9:37120602-37121638:+	CONTRIB_smORFs_Cui_540645		MSV000084172	YE_20180511_SK_HLA_A3301_3Ips_a50mio_R2_01	9159	2	DVSRPPLTR	mzspec:MSV000084172:YE_20180511_SK_HLA_A3301_3Ips_a50mio_R2_01:scan:9159:DVSRPPLTR/2	TRUE	Orbitrap Fusion Lumos or Q Exactive	No	FALSE	FALSE	FALSE
34663921	VPLEFPVVA	ENST00000268489.9_1_16:72994068-73081865:-	CONTRIB_smORFs_Cui_592693 CONTRIB_GENCODE_c16riboseqorf117		MSV000084172	GN20170628_SK_HLA_B5601_R2_01	33685	1	VPLEFPVVA	mzspec:MSV000084172:GN20170628_SK_HLA_B5601_R2_01:scan:33685:VPLEFPVVA/1	TRUE	Orbitrap Fusion Lumos or Q Exactive	No	FALSE	FALSE	FALSE
34663921	VPLEFPVVA	ENST00000268489.9_1_16:72994068-73081865:-	CONTRIB_smORFs_Cui_592693 CONTRIB_GENCODE_c16riboseqorf117		MSV000084172	GN20171017_SK_HLA_B5502_R1_01	37951	1	VPLEFPVVA	mzspec:MSV000084172:GN20171017_SK_HLA_B5502_R1_01:scan:37951:VPLEFPVVA/1	TRUE	Orbitrap Fusion Lumos or Q Exactive	No	FALSE	FALSE	FALSE
34663921	RLLHGVGRDY	ENST00000373998.5_1_X:70474497-70474767:-	P42771-2,P42771-4	P42771	MSV000084172	GN20170720_SK_HLA_A3002_R1_02	7197	3	RLLHGVGRDY	mzspec:MSV000084172:GN20170720_SK_HLA_A3002_R1_02:scan:7197:RLLHGVGRDY/3	TRUE	Orbitrap Fusion Lumos or Q Exactive	No	TRUE	TRUE	FALSE
34663921	SVQLSITKK	ENST00000415531.5_1_1:35496252-35497220:-	CONTRIB_smORFs_Cui_52503,CONTRIB_smORFs_Cui_52504		MSV000084172	YE_20180507_SK_HLA_A1102_3Ips_a50mio_R1_01	9916	2	SVQLSITKK	mzspec:MSV000084172:YE_20180507_SK_HLA_A1102_3Ips_a50mio_R1_01:scan:9916:SVQLSITKK/2	TRUE	Orbitrap Fusion Lumos or Q Exactive	No	FALSE	FALSE	FALSE
34663921	SVQLSITKK	ENST00000415531.5_1_1:35496252-35497220:-	CONTRIB_smORFs_Cui_52503,CONTRIB_smORFs_Cui_52504		MSV000084172	YE_20180517_SK_HLA_A1101_3Ips_a50mio_R2_01	10503	2	SVQLSITKK	mzspec:MSV000084172:YE_20180517_SK_HLA_A1101_3Ips_a50mio_R2_01:scan:10503:SVQLSITKK/2	TRUE	Orbitrap Fusion Lumos or Q Exactive	No	FALSE	FALSE	FALSE
34663921	VLRGGMSAR	ENST00000415531.5_1_1:35496252-35497220:-	UNMAPPED		MSV000084172	GN20170719_SK_HLA_A7401_R2_02	4889	3	VLRGGMSAR	mzspec:MSV000084172:GN20170719_SK_HLA_A7401_R2_02:scan:4889:VLRGGMSAR/3	TRUE	Orbitrap Fusion Lumos or Q Exactive	No	FALSE	FALSE	FALSE
34663921	EVFQPIRGGFTLR	ENST00000446994.6_1_20:45985527-45985632:-	UNMAPPED		MSV000084172	GN20171013_SK_HLA_A3401_R1_02	24481	3	EVFQPIRGGFTLR	mzspec:MSV000084172:GN20171013_SK_HLA_A3401_R1_02:scan:24481:EVFQPIRGGFTLR/3	TRUE	Orbitrap Fusion Lumos or Q Exactive	No	FALSE	FALSE	FALSE
34663921	EVFQPIRGGFTLR	ENST00000446994.6_1_20:45985527-45985632:-	UNMAPPED		MSV000084172	YE_20180430_SK_HLA_A6601_3Ips_a50mio_R1_02	22902	3	EVFQPIRGGFTLR	mzspec:MSV000084172:YE_20180430_SK_HLA_A6601_3Ips_a50mio_R1_02:scan:22902:EVFQPIRGGFTLR/3	TRUE	Orbitrap Fusion Lumos or Q Exactive	No	FALSE	FALSE	FALSE
34663921	TAFPVRWLL	ENST00000450765.5_1_2:219523811-219524298:-	CONTRIB_smORFs_Cui_324535 CONTRIB_GENCODE_c2norep265,CONTRIB_smORFs_Cui_324536 CONTRIB_GENCODE_c2riboseqorf171		MSV000084172	GG20170112_CRH_HLA_C1203_biorep1_techrep2	30181	2	TAFPVRWLL	mzspec:MSV000084172:GG20170112_CRH_HLA_C1203_biorep1_techrep2:scan:30181:TAFPVRWLL/2	TRUE	Orbitrap Fusion Lumos or Q Exactive	No	FALSE	FALSE	FALSE
34663921	KVNPHSSRNFY	ENST00000456324.5_1_19:36727248-36727317:+	CONTRIB_smORFs_Cui_272354 CONTRIB_GENCODE_c19riboseqorf83		MSV000084172	GN20170720_SK_HLA_A3002_R1_01	5520	3	KVNPHSSRNFY	mzspec:MSV000084172:GN20170720_SK_HLA_A3002_R1_01:scan:5520:KVNPHSSRNFY/3	TRUE	Orbitrap Fusion Lumos or Q Exactive	No	FALSE	FALSE	FALSE
34663921	RNFYWRETL	ENST00000456324.5_1_19:36727248-36727317:+	CONTRIB_smORFs_Cui_272354 CONTRIB_GENCODE_c19riboseqorf83		MSV000084172	GG20161008_CRH_HLAC_1502_biorep2_techrep2	16931	2	RNFYWRETL	mzspec:MSV000084172:GG20161008_CRH_HLAC_1502_biorep2_techrep2:scan:16931:RNFYWRETL/2	TRUE	Orbitrap Fusion Lumos or Q Exactive	No	FALSE	FALSE	FALSE
34663921	RNFYWRETL	ENST00000456324.5_1_19:36727248-36727317:+	CONTRIB_smORFs_Cui_272354 CONTRIB_GENCODE_c19riboseqorf83		MSV000084172	YE_20180428_SK_HLA_A3201_3Ips_a50mio_R1_01	17884	2	RNFYWRETL	mzspec:MSV000084172:YE_20180428_SK_HLA_A3201_3Ips_a50mio_R1_01:scan:17884:RNFYWRETL/2	TRUE	Orbitrap Fusion Lumos or Q Exactive	No	FALSE	FALSE	FALSE
34663921	RSIDKPLAR	ENST00000456324.5_1_19:36726911-36727052:+	CONTRIB_smORFs_Cui_272329,CONTRIB_smORFs_Cui_272330,CONTRIB_smORFs_Cui_272331 CONTRIB_GENCODE_c19riboseqorf81,CONTRIB_smORFs_Cui_272332,CONTRIB_smORFs_Cui_272335,CONTRIB_smORFs_Cui_272337,CONTRIB_smORFs_Cui_272338,CONTRIB_smORFs_Cui_272343,CONTRIB_smORFs_Cui_272344,CONTRIB_smORFs_Cui_272345,CONTRIB_smORFs_Cui_272346,CONTRIB_smORFs_Cui_272347		MSV000084172	AC20171011_Broad_HLA_A1101_R2_Rep02	3147	3	RSIDKPLAR	mzspec:MSV000084172:AC20171011_Broad_HLA_A1101_R2_Rep02:scan:3147:RSIDKPLAR/3	TRUE	Orbitrap Fusion Lumos or Q Exactive	No	FALSE	FALSE	FALSE
34663921	RSIDKPLAR	ENST00000456324.5_1_19:36726911-36727052:+	CONTRIB_smORFs_Cui_272329,CONTRIB_smORFs_Cui_272330,CONTRIB_smORFs_Cui_272331 CONTRIB_GENCODE_c19riboseqorf81,CONTRIB_smORFs_Cui_272332,CONTRIB_smORFs_Cui_272335,CONTRIB_smORFs_Cui_272337,CONTRIB_smORFs_Cui_272338,CONTRIB_smORFs_Cui_272343,CONTRIB_smORFs_Cui_272344,CONTRIB_smORFs_Cui_272345,CONTRIB_smORFs_Cui_272346,CONTRIB_smORFs_Cui_272347		MSV000084172	YE_20180507_SK_HLA_A1102_3Ips_a50mio_R2_01	7049	3	RSIDKPLAR	mzspec:MSV000084172:YE_20180507_SK_HLA_A1102_3Ips_a50mio_R2_01:scan:7049:RSIDKPLAR/3	TRUE	Orbitrap Fusion Lumos or Q Exactive	No	FALSE	FALSE	FALSE
34663921	VAGIDFLL	ENST00000371471.6_1_20:52199656-52210357:-	CONTRIB_smORFs_Cui_350388,CONTRIB_smORFs_Cui_350389,CONTRIB_smORFs_Cui_602205 CONTRIB_GENCODE_c20norep86,P11279-2,P54219-3,Q9H251-2,Q9H251-3,Q9H251-4,Q9H251-6,Q9H251-8	P01814,P06312,P0C2W7,P11279,Q6Q759,Q9H251	MSV000084172	GG20170301_CRH_HLA_C0403_150mlnIP_rep2_02	38516	2	VAGIDFLL	mzspec:MSV000084172:GG20170301_CRH_HLA_C0403_150mlnIP_rep2_02:scan:38516:VAGIDFLL/2	TRUE	Orbitrap Fusion Lumos or Q Exactive	No	TRUE	TRUE	FALSE
