## Supplementary Table 1 for "Detection of human unannotated microproteins by mass spectrometry-based proteomics: a community assessment" (part 5 of 16)

study_pmid	unmodified_peptide	orf_name	noncanonical_protein_matches	canonical_protein_matches	pxd_identifier	filename	scan_num	charge	modified_peptide	usi	is_HLA	instrument	LTQ	has_canonical_match_peptideatlas	has_canonical_match_uniprotkb2016	assigned_for_evaluation
34663921	MVFTGTQSAFK	ENST00000592292.5_1_19:9529933-9546175:-	CONTRIB_smORFs_Cui_293142,CONTRIB_smORFs_Cui_293143,CONTRIB_smORFs_Cui_293144,CONTRIB_smORFs_Cui_293145,CONTRIB_smORFs_Cui_293146,CONTRIB_smORFs_Cui_293147,CONTRIB_smORFs_Cui_293148 CONTRIB_GENCODE_c19norep48,CONTRIB_smORFs_Cui_293149,CONTRIB_smORFs_Cui_598466,CONTRIB_smORFs_Cui_598467		MSV000084172	YE_20180516_SK_HLA_A3402_3IPs_a50mio_R1_01	19891	2	MVFTGTQSAFK	mzspec:MSV000084172:YE_20180516_SK_HLA_A3402_3IPs_a50mio_R1_01:scan:19891:MVFTGTQSAFK/2	TRUE	Orbitrap Fusion Lumos or Q Exactive	No	FALSE	FALSE	FALSE
34663921	MVFTGTQSAFKK	ENST00000592292.5_1_19:9529933-9546175:-	CONTRIB_smORFs_Cui_293142,CONTRIB_smORFs_Cui_293143,CONTRIB_smORFs_Cui_293144,CONTRIB_smORFs_Cui_293145,CONTRIB_smORFs_Cui_293146,CONTRIB_smORFs_Cui_293147,CONTRIB_smORFs_Cui_293148 CONTRIB_GENCODE_c19norep48,CONTRIB_smORFs_Cui_293149,CONTRIB_smORFs_Cui_598466,CONTRIB_smORFs_Cui_598467		MSV000084172	YE_20180507_SK_HLA_A1102_3Ips_a50mio_R2_01	14184	3	MVFTGTQSAFKK	mzspec:MSV000084172:YE_20180507_SK_HLA_A1102_3Ips_a50mio_R2_01:scan:14184:MVFTGTQSAFKK/3	TRUE	Orbitrap Fusion Lumos or Q Exactive	No	FALSE	FALSE	FALSE
34663921	MVFTGTQSAFKK	ENST00000592292.5_1_19:9529933-9546175:-	CONTRIB_smORFs_Cui_293142,CONTRIB_smORFs_Cui_293143,CONTRIB_smORFs_Cui_293144,CONTRIB_smORFs_Cui_293145,CONTRIB_smORFs_Cui_293146,CONTRIB_smORFs_Cui_293147,CONTRIB_smORFs_Cui_293148 CONTRIB_GENCODE_c19norep48,CONTRIB_smORFs_Cui_293149,CONTRIB_smORFs_Cui_598466,CONTRIB_smORFs_Cui_598467		MSV000084172	YE_20180517_SK_HLA_A1101_3Ips_a50mio_R2_02	14335	3	MVFTGTQSAFKK	mzspec:MSV000084172:YE_20180517_SK_HLA_A1101_3Ips_a50mio_R2_02:scan:14335:MVFTGTQSAFKK/3	TRUE	Orbitrap Fusion Lumos or Q Exactive	No	FALSE	FALSE	FALSE
34663921	MVFTGTQSAFKK	ENST00000592292.5_1_19:9529933-9546175:-	CONTRIB_smORFs_Cui_293142,CONTRIB_smORFs_Cui_293143,CONTRIB_smORFs_Cui_293144,CONTRIB_smORFs_Cui_293145,CONTRIB_smORFs_Cui_293146,CONTRIB_smORFs_Cui_293147,CONTRIB_smORFs_Cui_293148 CONTRIB_GENCODE_c19norep48,CONTRIB_smORFs_Cui_293149,CONTRIB_smORFs_Cui_598466,CONTRIB_smORFs_Cui_598467		MSV000084172	AC20171011_Broad_HLA_A1101_R1_Rep01	6848	3	MVFTGTQSAFKK	mzspec:MSV000084172:AC20171011_Broad_HLA_A1101_R1_Rep01:scan:6848:MVFTGTQSAFKK/3	TRUE	Orbitrap Fusion Lumos or Q Exactive	No	FALSE	FALSE	FALSE
34663921	MRLQAVGSLLEK	ENST00000395824.5_1_17:16471083-16471119:-	UNMAPPED		MSV000084172	MS20160409_CRH_HLA_B_2705_BioRep2_TechRep1	26016	3	MRLQAVGSLLEK	mzspec:MSV000084172:MS20160409_CRH_HLA_B_2705_BioRep2_TechRep1:scan:26016:MRLQAVGSLLEK/3	TRUE	Orbitrap Fusion Lumos or Q Exactive	No	FALSE	FALSE	FALSE
34663921	AAAPLLPPF	ENST00000299237.2_1_16:58033568-58033697:-	P04637-2,P04637-3,P04637-4,P04637-5,P04637-6,P04637-7,P04637-8,P04637-9,Q5VZI3-3	P04637,Q5VZI3	MSV000084172	GG20161104_CRH_HLA_C0302_BioRep1_inject1	34831	1	AAAPLLPPF	mzspec:MSV000084172:GG20161104_CRH_HLA_C0302_BioRep1_inject1:scan:34831:AAAPLLPPF/1	TRUE	Orbitrap Fusion Lumos or Q Exactive	No	TRUE	TRUE	FALSE
34663921	PPRAAAPLL	ENST00000299237.2_1_16:58033568-58033697:-	P04637-2,P04637-2,P04637-2,P04637-3,P04637-3,P04637-3,P04637-4,P04637-4,P04637-4,P04637-5,P04637-5,P04637-5,P04637-6,P04637-6,P04637-6,P04637-7,P04637-7,P04637-7,P04637-8,P04637-8,P04637-8,P04637-9,P04637-9,P04637-9,Q13029-2,Q13029-3,Q13029-5	P04637,Q13029	MSV000084172	GN20170503_SK_HLA_B4201_01	15796	2	PPRAAAPLL	mzspec:MSV000084172:GN20170503_SK_HLA_B4201_01:scan:15796:PPRAAAPLL/2	TRUE	Orbitrap Fusion Lumos or Q Exactive	No	TRUE	TRUE	FALSE
34663921	MAVSVAMSK	ENST00000589461.5_1_19:37569330-37580012:+	CONTRIB_smORFs_Cui_272456,CONTRIB_smORFs_Cui_272457,CONTRIB_smORFs_Cui_272459,CONTRIB_smORFs_Cui_272460,CONTRIB_smORFs_Cui_272461 CONTRIB_GENCODE_c19riboseqorf101		MSV000084172	YE_20180516_SK_HLA_A3402_3Ips_a50mio_R1_02	14961	2	MAVSVAMSK	mzspec:MSV000084172:YE_20180516_SK_HLA_A3402_3Ips_a50mio_R1_02:scan:14961:MAVSVAMSK/2	TRUE	Orbitrap Fusion Lumos or Q Exactive	No	FALSE	FALSE	FALSE
34663921	MAVSVAMSK	ENST00000589461.5_1_19:37569330-37580012:+	CONTRIB_smORFs_Cui_272456,CONTRIB_smORFs_Cui_272457,CONTRIB_smORFs_Cui_272459,CONTRIB_smORFs_Cui_272460,CONTRIB_smORFs_Cui_272461 CONTRIB_GENCODE_c19riboseqorf101		MSV000084172	YE_20180516_SK_HLA_A3402_3Ips_a50mio_R2_01	10800	2	MAVSVAMSK	mzspec:MSV000084172:YE_20180516_SK_HLA_A3402_3Ips_a50mio_R2_01:scan:10800:MAVSVAMSK/2	TRUE	Orbitrap Fusion Lumos or Q Exactive	No	FALSE	FALSE	FALSE
34663921	AARAPGLVF	ENST00000358491.8_1_19:21688390-21688513:+	CONTRIB_smORFs_Cui_270073,CONTRIB_smORFs_Cui_270074 CONTRIB_GENCODE_c19riboseqorf50,CONTRIB_smORFs_Cui_270075,P04637-2,P04637-3,P04637-4,P04637-5,P04637-6,P04637-7,P04637-8,P04637-9	P01742,P04637	MSV000084172	GG20161104_CRH_HLA_C0302_BioRep1_inject1	17629	2	AARAPGLVF	mzspec:MSV000084172:GG20161104_CRH_HLA_C0302_BioRep1_inject1:scan:17629:AARAPGLVF/2	TRUE	Orbitrap Fusion Lumos or Q Exactive	No	TRUE	TRUE	FALSE
34663921	AARAPGLVF	ENST00000358491.8_1_19:21688390-21688513:+	CONTRIB_smORFs_Cui_270073,CONTRIB_smORFs_Cui_270074 CONTRIB_GENCODE_c19riboseqorf50,CONTRIB_smORFs_Cui_270075,P04637-2,P04637-3,P04637-4,P04637-5,P04637-6,P04637-7,P04637-8,P04637-9	P01742,P04637	MSV000084172	GN20170626_SK_HLA_C1202_R1_02	18945	2	AARAPGLVF	mzspec:MSV000084172:GN20170626_SK_HLA_C1202_R1_02:scan:18945:AARAPGLVF/2	TRUE	Orbitrap Fusion Lumos or Q Exactive	No	TRUE	TRUE	FALSE
34663921	EVRGLGGPR	ENST00000586123.5_1_19:56652671-56652722:+	UNMAPPED		MSV000084172	GN20171013_SK_HLA_A3401_R1_02	5996	3	EVRGLGGPR	mzspec:MSV000084172:GN20171013_SK_HLA_A3401_R1_02:scan:5996:EVRGLGGPR/3	TRUE	Orbitrap Fusion Lumos or Q Exactive	No	FALSE	FALSE	FALSE
34663921	AGFVHIFAL	ENST00000447814.1_2_2:95830931-95831156:-		P01742	MSV000084172	GG20161008_CRH_HLAC_1601_biorep1_techrep1	31699	2	AGFVHIFAL	mzspec:MSV000084172:GG20161008_CRH_HLAC_1601_biorep1_techrep1:scan:31699:AGFVHIFAL/2	TRUE	Orbitrap Fusion Lumos or Q Exactive	No	TRUE	TRUE	FALSE
34663921	RISPKDFIM	ENST00000326756.3_1_4:10448000-10448075:-	CONTRIB_smORFs_Cui_416024,CONTRIB_smORFs_Cui_606868 CONTRIB_GENCODE_c4riboseqorf12		MSV000084172	GN20171012_SK_HLA_B1301_R2_02	21933	2	RISPKDFIM	mzspec:MSV000084172:GN20171012_SK_HLA_B1301_R2_02:scan:21933:RISPKDFIM/2	TRUE	Orbitrap Fusion Lumos or Q Exactive	No	FALSE	FALSE	FALSE
34663921	RISPKDFIM	ENST00000326756.3_1_4:10448000-10448075:-	CONTRIB_smORFs_Cui_416024,CONTRIB_smORFs_Cui_606868 CONTRIB_GENCODE_c4riboseqorf12		MSV000084172	GN20171012_SK_HLA_B1301_R2_01	16888	2	RISPKDFIM	mzspec:MSV000084172:GN20171012_SK_HLA_B1301_R2_01:scan:16888:RISPKDFIM/2	TRUE	Orbitrap Fusion Lumos or Q Exactive	No	FALSE	FALSE	FALSE
34663921	LLRAFSASW	ENST00000321545.4_1_19:57831899-57831998:+	CONTRIB_GENCODE_c19riboseqorf167,CONTRIB_smORFs_Cui_278688		MSV000084172	YE_20180428_SK_HLA_A3201_3Ips_a50mio_R1_01	24503	2	LLRAFSASW	mzspec:MSV000084172:YE_20180428_SK_HLA_A3201_3Ips_a50mio_R1_01:scan:24503:LLRAFSASW/2	TRUE	Orbitrap Fusion Lumos or Q Exactive	No	FALSE	FALSE	FALSE
34663921	MRLLRAFSA	ENST00000321545.4_1_19:57831899-57831998:+	CONTRIB_GENCODE_c19riboseqorf167,Q8IVF2-3	P62805,Q8IVF2	MSV000084172	GN20171013_SK_HLA_B1402_R2_01	18627	2	MRLLRAFSA	mzspec:MSV000084172:GN20171013_SK_HLA_B1402_R2_01:scan:18627:MRLLRAFSA/2	TRUE	Orbitrap Fusion Lumos or Q Exactive	No	TRUE	TRUE	FALSE
34663921	RLLRAFSASW	ENST00000321545.4_1_19:57831899-57831998:+	CONTRIB_GENCODE_c19riboseqorf167		MSV000084172	YE_20180428_SK_HLA_A3201_3Ips_a50mio_R1_01	20207	2	RLLRAFSASW	mzspec:MSV000084172:YE_20180428_SK_HLA_A3201_3Ips_a50mio_R1_01:scan:20207:RLLRAFSASW/2	TRUE	Orbitrap Fusion Lumos or Q Exactive	No	FALSE	FALSE	FALSE
34663921	KIRELLQDQKR	ENST00000542493.5_1_12:124473982-124496186:+	CONTRIB_smORFs_Cui_123196,CONTRIB_smORFs_Cui_123199,CONTRIB_smORFs_Cui_123202,CONTRIB_smORFs_Cui_123204,CONTRIB_smORFs_Cui_123207 CONTRIB_smORFs_Cui_585365,CONTRIB_smORFs_Cui_123210,CONTRIB_smORFs_Cui_123211		MSV000084172	GN20170719_SK_HLA_A7401_R2_01	6058	3	KIRELLQDQKR	mzspec:MSV000084172:GN20170719_SK_HLA_A7401_R2_01:scan:6058:KIRELLQDQKR/3	TRUE	Orbitrap Fusion Lumos or Q Exactive	No	FALSE	FALSE	FALSE
34663921	LRLTLNLPNR	ENST00000539644.5_1_12:124496488-124496584:+	CONTRIB_smORFs_Cui_123231,CONTRIB_smORFs_Cui_123232 CONTRIB_GENCODE_c12riboseqorf164,CONTRIB_smORFs_Cui_123233		MSV000084172	MS20160409_CRH_HLA_B_2705_BioRep2_TechRep1	26049	3	LRLTLNLPNR	mzspec:MSV000084172:MS20160409_CRH_HLA_B_2705_BioRep2_TechRep1:scan:26049:LRLTLNLPNR/3	TRUE	Orbitrap Fusion Lumos or Q Exactive	No	FALSE	FALSE	FALSE
34663921	RLTLNLPNR	ENST00000539644.5_1_12:124496488-124496584:+	CONTRIB_smORFs_Cui_123231,CONTRIB_smORFs_Cui_123232 CONTRIB_GENCODE_c12riboseqorf164,CONTRIB_smORFs_Cui_123233	P16403	MSV000084172	GN20170719_SK_HLA_A7401_R1_02	15937	3	RLTLNLPNR	mzspec:MSV000084172:GN20170719_SK_HLA_A7401_R1_02:scan:15937:RLTLNLPNR/3	TRUE	Orbitrap Fusion Lumos or Q Exactive	No	TRUE	TRUE	FALSE
34663921	AASPFPLCY	ENST00000510904.5_1_1:249138801-249141389:+	CONTRIB_smORFs_Cui_18980 CONTRIB_smORFs_Cui_578599 CONTRIB_GENCODE_c1riboseqorf299,CONTRIB_smORFs_Cui_18981,CONTRIB_smORFs_Cui_18994,CONTRIB_smORFs_Cui_18995		MSV000084172	GG20161008_CRH_HLAC_1601_biorep1_techrep1	26680	2	AASPFPLC[CYSTEINYL]Y	mzspec:MSV000084172:GG20161008_CRH_HLAC_1601_biorep1_techrep1:scan:26680:AASPFPLC[Cysteinyl]Y/2	TRUE	Orbitrap Fusion Lumos or Q Exactive	No	FALSE	FALSE	FALSE
34663921	SVFQSTWIKR	ENST00000426391.6_2_19:52598920-52598998:-	CONTRIB_smORFs_Cui_290960 CONTRIB_GENCODE_c19riboseqorf151		MSV000084172	AC20171011_Broad_HLA_A1101_R1_Rep02	12462	3	SVFQSTWIKR	mzspec:MSV000084172:AC20171011_Broad_HLA_A1101_R1_Rep02:scan:12462:SVFQSTWIKR/3	TRUE	Orbitrap Fusion Lumos or Q Exactive	No	FALSE	FALSE	FALSE
34663921	SVFQSTWIKR	ENST00000426391.6_2_19:52598920-52598998:-	CONTRIB_smORFs_Cui_290960 CONTRIB_GENCODE_c19riboseqorf151		MSV000084172	YE_20180507_SK_HLA_A1102_3Ips_a50mio_R1_01	17859	2	SVFQSTWIKR	mzspec:MSV000084172:YE_20180507_SK_HLA_A1102_3Ips_a50mio_R1_01:scan:17859:SVFQSTWIKR/2	TRUE	Orbitrap Fusion Lumos or Q Exactive	No	FALSE	FALSE	FALSE
34663921	RAGLPLLLRR	ENST00000592859.1_1_19:9869411-9879277:-	P04637-2,P04637-2,P04637-3,P04637-3,P04637-4,P04637-4,P04637-5,P04637-5,P04637-6,P04637-6,P04637-7,P04637-7,P04637-8,P04637-8,P04637-9,P04637-9	P04433,P04637,P06312	MSV000084172	GN20170628_SK_HLA_A3303_R2_01	9572	3	RAGLPLLLRR	mzspec:MSV000084172:GN20170628_SK_HLA_A3303_R2_01:scan:9572:RAGLPLLLRR/3	TRUE	Orbitrap Fusion Lumos or Q Exactive	No	TRUE	TRUE	FALSE
34663921	MAAVAAAAR	ENST00000323037.4_1_7:30324457-30324679:+	CONTRIB_smORFs_Cui_494740 CONTRIB_GENCODE_c7riboseqorf30,O75822-2,O75822-3	O75822,P16403,Q9NT99	MSV000084172	YE_20180430_SK_HLA_A6601_3Ips_a50mio_R2_02	7820	2	MAAVAAAAR	mzspec:MSV000084172:YE_20180430_SK_HLA_A6601_3Ips_a50mio_R2_02:scan:7820:MAAVAAAAR/2	TRUE	Orbitrap Fusion Lumos or Q Exactive	No	TRUE	TRUE	FALSE
34663921	KLFPHHHLL	ENST00000309534.10_1_3:88107291-88108197:-	A0A7I2V4U8 ENSP00000504166.1 CONTRIB_smORFs_Cui_403152,CONTRIB_smORFs_Cui_403149,CONTRIB_smORFs_Cui_403150,CONTRIB_smORFs_Cui_403151,CONTRIB_smORFs_Cui_403153,CONTRIB_smORFs_Cui_403154,CONTRIB_smORFs_Cui_403155,CONTRIB_smORFs_Cui_403156,CONTRIB_smORFs_Cui_403157,CONTRIB_smORFs_Cui_403158,CONTRIB_smORFs_Cui_403159 CONTRIB_GENCODE_c3riboseqorf98		MSV000084172	YE_20180428_SK_HLA_A0202_3Ips_a50mio_R1_02	8230	3	KLFPHHHLL	mzspec:MSV000084172:YE_20180428_SK_HLA_A0202_3Ips_a50mio_R1_02:scan:8230:KLFPHHHLL/3	TRUE	Orbitrap Fusion Lumos or Q Exactive	No	FALSE	FALSE	FALSE
34663921	KLFPHHHLL	ENST00000309534.10_1_3:88107291-88108197:-	A0A7I2V4U8 ENSP00000504166.1 CONTRIB_smORFs_Cui_403152,CONTRIB_smORFs_Cui_403149,CONTRIB_smORFs_Cui_403150,CONTRIB_smORFs_Cui_403151,CONTRIB_smORFs_Cui_403153,CONTRIB_smORFs_Cui_403154,CONTRIB_smORFs_Cui_403155,CONTRIB_smORFs_Cui_403156,CONTRIB_smORFs_Cui_403157,CONTRIB_smORFs_Cui_403158,CONTRIB_smORFs_Cui_403159 CONTRIB_GENCODE_c3riboseqorf98		MSV000084172	YE_20180428_SK_HLA_A3201_3Ips_a50mio_R2_01	7918	3	KLFPHHHLL	mzspec:MSV000084172:YE_20180428_SK_HLA_A3201_3Ips_a50mio_R2_01:scan:7918:KLFPHHHLL/3	TRUE	Orbitrap Fusion Lumos or Q Exactive	No	FALSE	FALSE	FALSE
34663921	ETKALGQRGLR	ENST00000377087.3_1_22:31060009-31063612:-	CONTRIB_smORFs_Cui_365371 CONTRIB_smORFs_Cui_603427 CONTRIB_GENCODE_c22riboseqorf32,CONTRIB_smORFs_Cui_603428		MSV000084172	GN20171013_SK_HLA_A3401_R1_01	5515	3	ETKALGQRGLR	mzspec:MSV000084172:GN20171013_SK_HLA_A3401_R1_01:scan:5515:ETKALGQRGLR/3	TRUE	Orbitrap Fusion Lumos or Q Exactive	No	FALSE	FALSE	FALSE
34663921	ETKALGQRGLR	ENST00000377087.3_1_22:31060009-31063612:-	CONTRIB_smORFs_Cui_365371 CONTRIB_smORFs_Cui_603427 CONTRIB_GENCODE_c22riboseqorf32,CONTRIB_smORFs_Cui_603428		MSV000084172	YE_20180502_SK_HLA_A6801_3Ips_a50mio_R2_02	5557	3	ETKALGQRGLR	mzspec:MSV000084172:YE_20180502_SK_HLA_A6801_3Ips_a50mio_R2_02:scan:5557:ETKALGQRGLR/3	TRUE	Orbitrap Fusion Lumos or Q Exactive	No	FALSE	FALSE	FALSE
34663921	RLRDHDGSLSR	ENST00000377087.3_1_22:31060009-31063612:-	CONTRIB_smORFs_Cui_365371 CONTRIB_smORFs_Cui_603427 CONTRIB_GENCODE_c22riboseqorf32,CONTRIB_smORFs_Cui_603428		MSV000084172	GN20170719_SK_HLA_A7401_R1_02	4068	4	RLRDHDGSLSR	mzspec:MSV000084172:GN20170719_SK_HLA_A7401_R1_02:scan:4068:RLRDHDGSLSR/4	TRUE	Orbitrap Fusion Lumos or Q Exactive	No	FALSE	FALSE	FALSE
34663921	SRFGNGENLKM	ENST00000285093.14_1_18:47340124-47340193:-	CONTRIB_smORFs_Cui_263231,CONTRIB_smORFs_Cui_263232,CONTRIB_smORFs_Cui_596057		MSV000084172	MS20160409_CRH_HLA_B_2705_BioRep1_TechRep1	12693	3	SRFGNGENLKM	mzspec:MSV000084172:MS20160409_CRH_HLA_B_2705_BioRep1_TechRep1:scan:12693:SRFGNGENLKM/3	TRUE	Orbitrap Fusion Lumos or Q Exactive	No	FALSE	FALSE	FALSE
34663921	VYHPFLYCY	ENST00000263238.6_1_2:114647705-114674470:+	CONTRIB_smORFs_Cui_296794		MSV000084172	GN20170531_SK_HLA_C0702_R1_02	21612	2	VYHPFLYC[CYSTEINYL]Y	mzspec:MSV000084172:GN20170531_SK_HLA_C0702_R1_02:scan:21612:VYHPFLYC[Cysteinyl]Y/2	TRUE	Orbitrap Fusion Lumos or Q Exactive	No	FALSE	FALSE	FALSE
34663921	YRTTVYHPF	ENST00000263238.6_1_2:114647705-114674470:+	CONTRIB_smORFs_Cui_296793,CONTRIB_smORFs_Cui_296794		MSV000084172	GN20170531_SK_HLA_C0702_R1_01	13239	3	YRTTVYHPF	mzspec:MSV000084172:GN20170531_SK_HLA_C0702_R1_01:scan:13239:YRTTVYHPF/3	TRUE	Orbitrap Fusion Lumos or Q Exactive	No	FALSE	FALSE	FALSE
34663921	YRTTVYHPF	ENST00000263238.6_1_2:114647705-114674470:+	CONTRIB_smORFs_Cui_296793,CONTRIB_smORFs_Cui_296794		MSV000084172	MS20160409_CRH_HLA_B_2705_BioRep2_TechRep2	15851	3	YRTTVYHPF	mzspec:MSV000084172:MS20160409_CRH_HLA_B_2705_BioRep2_TechRep2:scan:15851:YRTTVYHPF/3	TRUE	Orbitrap Fusion Lumos or Q Exactive	No	FALSE	FALSE	FALSE
34663921	ILHPSISRL	ENST00000368471.7_1_1:154575058-154600415:-	CONTRIB_smORFs_Cui_35012,CONTRIB_smORFs_Cui_579696 CONTRIB_GENCODE_c1norep227,P04637-2,P04637-3,P04637-4,P04637-5,P04637-6,P04637-7,P04637-8,P04637-9,Q03164-2,Q03164-3,Q13444-9	A0A075B6K4,P04637,P23083,Q03164,Q6ZW33	MSV000084172	YE_20180428_SK_HLA_A0202_3Ips_a50mio_R1_02	14718	3	ILHPSISRL	mzspec:MSV000084172:YE_20180428_SK_HLA_A0202_3Ips_a50mio_R1_02:scan:14718:ILHPSISRL/3	TRUE	Orbitrap Fusion Lumos or Q Exactive	No	TRUE	TRUE	FALSE
34663921	NFLSTILAV	ENST00000396029.7_1_20:49520499-49547649:-	CONTRIB_smORFs_Cui_349996,CONTRIB_smORFs_Cui_349997,CONTRIB_smORFs_Cui_349998,CONTRIB_smORFs_Cui_349999,CONTRIB_smORFs_Cui_350000,CONTRIB_smORFs_Cui_350001,CONTRIB_smORFs_Cui_350002,CONTRIB_smORFs_Cui_350003,CONTRIB_smORFs_Cui_350004,CONTRIB_smORFs_Cui_350005,CONTRIB_smORFs_Cui_350006,CONTRIB_smORFs_Cui_602177,P04637-2,P04637-3,P04637-4,P04637-5,P04637-6,P04637-7,P04637-8,P04637-9	P04637	MSV000084172	GG20170112_CRH_HLA_C1403_biorep1_techrep1	38379	1	NFLSTILAV	mzspec:MSV000084172:GG20170112_CRH_HLA_C1403_biorep1_techrep1:scan:38379:NFLSTILAV/1	TRUE	Orbitrap Fusion Lumos or Q Exactive	No	TRUE	TRUE	FALSE
34663921	VVMPCTTIL	ENST00000396029.7_1_20:49520499-49547649:-	A0A669KBJ7 ENSP00000501294.1,CONTRIB_smORFs_Cui_350003,CONTRIB_smORFs_Cui_350004,CONTRIB_smORFs_Cui_350005,CONTRIB_smORFs_Cui_350006,CONTRIB_smORFs_Cui_350013,CONTRIB_smORFs_Cui_350015,CONTRIB_smORFs_Cui_602177		MSV000084172	GN20170628_SK_HLA_C0704_R1_02	26336	2	VVMPC[CYSTEINYL]TTIL	mzspec:MSV000084172:GN20170628_SK_HLA_C0704_R1_02:scan:26336:VVMPC[Cysteinyl]TTIL/2	TRUE	Orbitrap Fusion Lumos or Q Exactive	No	FALSE	FALSE	FALSE
34663921	ESHQAGAQW	ENST00000476700.5_1_7:134671329-134695013:+	NP_001354741.1 NP_001354742.1,NP_001354744.1,NP_001354748.1,Q8NEM8-3		MSV000084172	YE_20180504_SK_HLA_A2501_3Ips_a50mio_R1_01	7380	2	ESHQAGAQW	mzspec:MSV000084172:YE_20180504_SK_HLA_A2501_3Ips_a50mio_R1_01:scan:7380:ESHQAGAQW/2	TRUE	Orbitrap Fusion Lumos or Q Exactive	No	FALSE	FALSE	FALSE
34663921	LSQPHHGAALW	ENST00000451003.5_1_2:27275405-27275867:+	CONTRIB_smORFs_Cui_308290,CONTRIB_smORFs_Cui_308291,CONTRIB_smORFs_Cui_308292,CONTRIB_smORFs_Cui_308294,CONTRIB_smORFs_Cui_308295,CONTRIB_smORFs_Cui_308296 CONTRIB_smORFs_Cui_599523 CONTRIB_GENCODE_c2riboseqorf13		MSV000084172	YE_20180519_SK_HLA_B5801_3Ips_a50mio_R2_02	12504	2	LSQPHHGAALW	mzspec:MSV000084172:YE_20180519_SK_HLA_B5801_3Ips_a50mio_R2_02:scan:12504:LSQPHHGAALW/2	TRUE	Orbitrap Fusion Lumos or Q Exactive	No	FALSE	FALSE	FALSE
34663921	QPHHGAALW	ENST00000451003.5_1_2:27275405-27275867:+	CONTRIB_smORFs_Cui_308290,CONTRIB_smORFs_Cui_308291,CONTRIB_smORFs_Cui_308292,CONTRIB_smORFs_Cui_308294,CONTRIB_smORFs_Cui_308295,CONTRIB_smORFs_Cui_308296 CONTRIB_smORFs_Cui_599523 CONTRIB_GENCODE_c2riboseqorf13		MSV000084172	GN20170721_SK_HLA_B5301_R2_02	15989	2	QPHHGAALW	mzspec:MSV000084172:GN20170721_SK_HLA_B5301_R2_02:scan:15989:QPHHGAALW/2	TRUE	Orbitrap Fusion Lumos or Q Exactive	No	FALSE	FALSE	FALSE
34663921	RLRPARPHLR	ENST00000409979.6_1_2:228336893-228337256:+	CONTRIB_smORFs_Cui_305572,CONTRIB_smORFs_Cui_305576,CONTRIB_smORFs_Cui_305577	P01814	MSV000084172	GN20170719_SK_HLA_A7401_R2_01	4598	4	RLRPARPHLR	mzspec:MSV000084172:GN20170719_SK_HLA_A7401_R2_01:scan:4598:RLRPARPHLR/4	TRUE	Orbitrap Fusion Lumos or Q Exactive	No	TRUE	TRUE	FALSE
34663921	RPPAQPKVL	ENST00000409979.6_1_2:228336893-228337256:+	CONTRIB_smORFs_Cui_305572,CONTRIB_smORFs_Cui_305576,P04637-2,P04637-3,P04637-4,P04637-5,P04637-6,P04637-7,P04637-8,P04637-9	P04637	MSV000084172	GN20171012_SK_HLA_B0704_R1_02	7924	2	RPPAQPKVL	mzspec:MSV000084172:GN20171012_SK_HLA_B0704_R1_02:scan:7924:RPPAQPKVL/2	TRUE	Orbitrap Fusion Lumos or Q Exactive	No	TRUE	TRUE	FALSE
34663921	RPPAQPKVL	ENST00000409979.6_1_2:228336893-228337256:+	CONTRIB_smORFs_Cui_305572,CONTRIB_smORFs_Cui_305576,P04637-2,P04637-3,P04637-4,P04637-5,P04637-6,P04637-7,P04637-8,P04637-9	P04637	MSV000084172	YE_20180519_SK_HLA_B4201_3Ips_a50mio_R1_02	10038	2	RPPAQPKVL	mzspec:MSV000084172:YE_20180519_SK_HLA_B4201_3Ips_a50mio_R1_02:scan:10038:RPPAQPKVL/2	TRUE	Orbitrap Fusion Lumos or Q Exactive	No	TRUE	TRUE	FALSE
34663921	MSAPAPPGGLR	ENST00000374011.6_1_1:27878619-27879774:-	CONTRIB_GENCODE_c1norep59,P04637-2,P04637-3,P04637-4,P04637-5,P04637-6,P04637-7,P04637-8,P04637-9	P04637	MSV000084172	YE_20180502_SK_HLA_A6801_3Ips_a50mio_R1_01	13213	2	MSAPAPPGGLR	mzspec:MSV000084172:YE_20180502_SK_HLA_A6801_3Ips_a50mio_R1_01:scan:13213:MSAPAPPGGLR/2	TRUE	Orbitrap Fusion Lumos or Q Exactive	No	TRUE	TRUE	FALSE
34663921	QAAEPRVL	ENST00000374011.6_1_1:27878619-27879774:-	Q13608-2,Q13608-3	Q13608	MSV000084172	GG20161008_CRH_HLAC_1601_biorep1_techrep1	9087	2	QAAEPRVL	mzspec:MSV000084172:GG20161008_CRH_HLAC_1601_biorep1_techrep1:scan:9087:QAAEPRVL/2	TRUE	Orbitrap Fusion Lumos or Q Exactive	No	TRUE	TRUE	FALSE
34663921	RLFGKGEPGWDWPAR	ENST00000528804.1_1_14:24682495-24682786:-	UNMAPPED		MSV000084172	GN20170719_SK_HLA_A7401_R1_01	22295	3	RLFGKGEPGWDWPAR	mzspec:MSV000084172:GN20170719_SK_HLA_A7401_R1_01:scan:22295:RLFGKGEPGWDWPAR/3	TRUE	Orbitrap Fusion Lumos or Q Exactive	No	FALSE	FALSE	FALSE
34663921	HVESSLPL	ENST00000371224.6_1_10:97402857-97416365:-	CONTRIB_smORFs_Cui_82965,CONTRIB_smORFs_Cui_82966,CONTRIB_smORFs_Cui_82979,CONTRIB_smORFs_Cui_82980,CONTRIB_smORFs_Cui_82981,Q92529-2	Q92529	MSV000084172	YY_20180830_SK_HLA_B1510_200Mio_02	19483	1	HVESSLPL	mzspec:MSV000084172:YY_20180830_SK_HLA_B1510_200Mio_02:scan:19483:HVESSLPL/1	TRUE	Orbitrap Fusion Lumos or Q Exactive	No	TRUE	TRUE	FALSE
34663921	RTQPFLLSR	ENST00000582381.1_1_17:26902477-26903832:-	CONTRIB_smORFs_Cui_240602,CONTRIB_smORFs_Cui_240603,CONTRIB_smORFs_Cui_240604,CONTRIB_smORFs_Cui_240605	P01814	MSV000084172	AC20171011_Broad_HLA_A1101_R1_Rep02	9118	2	RTQPFLLSR	mzspec:MSV000084172:AC20171011_Broad_HLA_A1101_R1_Rep02:scan:9118:RTQPFLLSR/2	TRUE	Orbitrap Fusion Lumos or Q Exactive	No	TRUE	TRUE	FALSE
34663921	RTQPFLLSR	ENST00000582381.1_1_17:26902477-26903832:-	CONTRIB_smORFs_Cui_240602,CONTRIB_smORFs_Cui_240603,CONTRIB_smORFs_Cui_240604,CONTRIB_smORFs_Cui_240605	P01814	MSV000084172	GN20170719_SK_HLA_A7401_R2_01	14687	2	RTQPFLLSR	mzspec:MSV000084172:GN20170719_SK_HLA_A7401_R2_01:scan:14687:RTQPFLLSR/2	TRUE	Orbitrap Fusion Lumos or Q Exactive	No	TRUE	TRUE	FALSE
34663921	GSASFHGRY	ENST00000370205.5_1_1:95530560-95538479:-	CONTRIB_smORFs_Cui_581125 CONTRIB_GENCODE_c1riboseqorf126,CONTRIB_smORFs_Cui_61262,CONTRIB_smORFs_Cui_61263,CONTRIB_smORFs_Cui_61264,CONTRIB_smORFs_Cui_61265,CONTRIB_smORFs_Cui_61266,CONTRIB_smORFs_Cui_61267,CONTRIB_smORFs_Cui_61268		MSV000084172	YE_20180726_SK_HLA_B1517_R2_02	4809	2	GSASFHGRY	mzspec:MSV000084172:YE_20180726_SK_HLA_B1517_R2_02:scan:4809:GSASFHGRY/2	TRUE	Orbitrap Fusion Lumos or Q Exactive	No	FALSE	FALSE	FALSE
34663921	QYLGSGWVRW	ENST00000370205.5_1_1:95530560-95538479:-	CONTRIB_smORFs_Cui_581125 CONTRIB_GENCODE_c1riboseqorf126		MSV000084172	GN20170503_SK_HLA_A2301_02	26622	2	QYLGSGWVRW	mzspec:MSV000084172:GN20170503_SK_HLA_A2301_02:scan:26622:QYLGSGWVRW/2	TRUE	Orbitrap Fusion Lumos or Q Exactive	No	FALSE	FALSE	FALSE
34663921	RLPRDREVAL	ENST00000245812.7_1_19:6372800-6374597:+	CONTRIB_GENCODE_c19norep32		MSV000084172	GN20171012_SK_HLA_B1301_R2_01	8689	3	RLPRDREVAL	mzspec:MSV000084172:GN20171012_SK_HLA_B1301_R2_01:scan:8689:RLPRDREVAL/3	TRUE	Orbitrap Fusion Lumos or Q Exactive	No	FALSE	FALSE	FALSE
34663921	RLWPRPDPALLR	ENST00000245812.7_1_19:6372800-6374597:+	CONTRIB_GENCODE_c19norep32		MSV000084172	GN20170719_SK_HLA_A7401_R2_01	20920	3	RLWPRPDPALLR	mzspec:MSV000084172:GN20170719_SK_HLA_A7401_R2_01:scan:20920:RLWPRPDPALLR/3	TRUE	Orbitrap Fusion Lumos or Q Exactive	No	FALSE	FALSE	FALSE
34663921	AALPRALPL	ENST00000290649.9_2_16:56459075-56459267:-	CONTRIB_smORFs_Cui_216864,P04637-2,P04637-2,P04637-2,P04637-2,P04637-2,P04637-3,P04637-3,P04637-3,P04637-3,P04637-3,P04637-4,P04637-4,P04637-4,P04637-4,P04637-4,P04637-5,P04637-5,P04637-5,P04637-5,P04637-5,P04637-6,P04637-6,P04637-6,P04637-6,P04637-6,P04637-7,P04637-7,P04637-7,P04637-7,P04637-7,P04637-8,P04637-8,P04637-8,P04637-8,P04637-8,P04637-9,P04637-9,P04637-9,P04637-9,P04637-9	A6NKL6,P01814,P04637	MSV000084172	GG20161104_CRH_HLA_C0302_BioRep1_inject1	21763	2	AALPRALPL	mzspec:MSV000084172:GG20161104_CRH_HLA_C0302_BioRep1_inject1:scan:21763:AALPRALPL/2	TRUE	Orbitrap Fusion Lumos or Q Exactive	No	TRUE	TRUE	FALSE
34663921	AALPRALPL	ENST00000290649.9_2_16:56459075-56459267:-	CONTRIB_smORFs_Cui_216864,P04637-2,P04637-2,P04637-2,P04637-2,P04637-2,P04637-3,P04637-3,P04637-3,P04637-3,P04637-3,P04637-4,P04637-4,P04637-4,P04637-4,P04637-4,P04637-5,P04637-5,P04637-5,P04637-5,P04637-5,P04637-6,P04637-6,P04637-6,P04637-6,P04637-6,P04637-7,P04637-7,P04637-7,P04637-7,P04637-7,P04637-8,P04637-8,P04637-8,P04637-8,P04637-8,P04637-9,P04637-9,P04637-9,P04637-9,P04637-9	A6NKL6,P01814,P04637	MSV000084172	GG20161104_CRH_HLA_C0304_BioRep1_inject2	21578	2	AALPRALPL	mzspec:MSV000084172:GG20161104_CRH_HLA_C0304_BioRep1_inject2:scan:21578:AALPRALPL/2	TRUE	Orbitrap Fusion Lumos or Q Exactive	No	TRUE	TRUE	FALSE
34663921	AALPRALPL	ENST00000290649.9_2_16:56459075-56459267:-	CONTRIB_smORFs_Cui_216864,P04637-2,P04637-2,P04637-2,P04637-2,P04637-2,P04637-3,P04637-3,P04637-3,P04637-3,P04637-3,P04637-4,P04637-4,P04637-4,P04637-4,P04637-4,P04637-5,P04637-5,P04637-5,P04637-5,P04637-5,P04637-6,P04637-6,P04637-6,P04637-6,P04637-6,P04637-7,P04637-7,P04637-7,P04637-7,P04637-7,P04637-8,P04637-8,P04637-8,P04637-8,P04637-8,P04637-9,P04637-9,P04637-9,P04637-9,P04637-9	A6NKL6,P01814,P04637	MSV000084172	GG20170301_CRH_HLA_C0303_150mlnIP_rep1_01	20632	2	AALPRALPL	mzspec:MSV000084172:GG20170301_CRH_HLA_C0303_150mlnIP_rep1_01:scan:20632:AALPRALPL/2	TRUE	Orbitrap Fusion Lumos or Q Exactive	No	TRUE	TRUE	FALSE
34663921	TPLPHIQLLSAMA	ENST00000512955.1_1_3:134086526-134093224:-	CONTRIB_smORFs_Cui_390392,CONTRIB_smORFs_Cui_390393,CONTRIB_smORFs_Cui_390394,CONTRIB_smORFs_Cui_605090		MSV000084172	GN20170721_SK_HLA_B5301_R2_02	14681	3	TPLPHIQLLSAMA	mzspec:MSV000084172:GN20170721_SK_HLA_B5301_R2_02:scan:14681:TPLPHIQLLSAMA/3	TRUE	Orbitrap Fusion Lumos or Q Exactive	No	FALSE	FALSE	FALSE
34663921	TAAERLRPF	ENST00000403283.5_1_2:241500406-241500475:-	CONTRIB_smORFs_Cui_600717		MSV000084172	GG20161008_CRH_HLAC_1601_biorep1_techrep2	10096	3	TAAERLRPF	mzspec:MSV000084172:GG20161008_CRH_HLAC_1601_biorep1_techrep2:scan:10096:TAAERLRPF/3	TRUE	Orbitrap Fusion Lumos or Q Exactive	No	FALSE	FALSE	FALSE
34663921	YAVQTAAER	ENST00000403283.5_1_2:241500406-241500475:-	CONTRIB_smORFs_Cui_600717		MSV000084172	YE_20180430_SK_HLA_A6601_3Ips_a50mio_R2_02	8277	2	YAVQTAAER	mzspec:MSV000084172:YE_20180430_SK_HLA_A6601_3Ips_a50mio_R2_02:scan:8277:YAVQTAAER/2	TRUE	Orbitrap Fusion Lumos or Q Exactive	No	FALSE	FALSE	FALSE
34663921	IVRVVGLEK	ENST00000534695.5_1_11:43333549-43333687:+	CONTRIB_smORFs_Cui_90825,CONTRIB_smORFs_Cui_90826,CONTRIB_smORFs_Cui_90828	P01742	MSV000084172	GN20170703_SK_HLA_A3001_R2_02	11882	2	IVRVVGLEK	mzspec:MSV000084172:GN20170703_SK_HLA_A3001_R2_02:scan:11882:IVRVVGLEK/2	TRUE	Orbitrap Fusion Lumos or Q Exactive	No	TRUE	TRUE	FALSE
34663921	RVQEAEQQRI	ENST00000444459.1_1_3:57261911-57264774:+	CONTRIB_smORFs_Cui_384787,CONTRIB_smORFs_Cui_604701		MSV000084172	GN20171012_SK_HLA_B1301_R2_02	6154	2	RVQEAEQQRI	mzspec:MSV000084172:GN20171012_SK_HLA_B1301_R2_02:scan:6154:RVQEAEQQRI/2	TRUE	Orbitrap Fusion Lumos or Q Exactive	No	FALSE	FALSE	FALSE
34663921	LETARPIPF	ENST00000424809.6_1_12:57873206-57873368:-	Q9HAH7-1	Q9BVL4,Q9HAH7	MSV000084172	GN20170718_SK_HLA_B1801_R1_01	21247	2	LETARPIPF	mzspec:MSV000084172:GN20170718_SK_HLA_B1801_R1_01:scan:21247:LETARPIPF/2	TRUE	Orbitrap Fusion Lumos or Q Exactive	No	TRUE	TRUE	FALSE
34663921	VSSVPFSHR	ENST00000424809.6_1_12:57873206-57873368:-	UNMAPPED		MSV000084172	YE_20180511_SK_HLA_A3301_3Ips_a50mio_R2_01	9551	3	VSSVPFSHR	mzspec:MSV000084172:YE_20180511_SK_HLA_A3301_3Ips_a50mio_R2_01:scan:9551:VSSVPFSHR/3	TRUE	Orbitrap Fusion Lumos or Q Exactive	No	FALSE	FALSE	FALSE
34663921	VYLETARPIPF	ENST00000424809.6_1_12:57873206-57873368:-	UNMAPPED		MSV000084172	GG20161104_CRH_HLA_C1402_BioRep2_inject2	24623	2	VYLETARPIPF	mzspec:MSV000084172:GG20161104_CRH_HLA_C1402_BioRep2_inject2:scan:24623:VYLETARPIPF/2	TRUE	Orbitrap Fusion Lumos or Q Exactive	No	FALSE	FALSE	FALSE
34663921	VYLETARPIPF	ENST00000424809.6_1_12:57873206-57873368:-	UNMAPPED		MSV000084172	GG20170112_CRH_HLA_C1403_biorep2_techrep1	22764	2	VYLETARPIPF	mzspec:MSV000084172:GG20170112_CRH_HLA_C1403_biorep2_techrep1:scan:22764:VYLETARPIPF/2	TRUE	Orbitrap Fusion Lumos or Q Exactive	No	FALSE	FALSE	FALSE
34663921	VYLETARPIPF	ENST00000424809.6_1_12:57873206-57873368:-	UNMAPPED		MSV000084172	GN20170503_SK_HLA_A2301_01	29116	2	VYLETARPIPF	mzspec:MSV000084172:GN20170503_SK_HLA_A2301_01:scan:29116:VYLETARPIPF/2	TRUE	Orbitrap Fusion Lumos or Q Exactive	No	FALSE	FALSE	FALSE
34663921	VYLETARPIPF	ENST00000424809.6_1_12:57873206-57873368:-	UNMAPPED		MSV000084172	YE_20180531_SK_HLA_A2407_3IPs_a50mio_R2_01	25798	2	VYLETARPIPF	mzspec:MSV000084172:YE_20180531_SK_HLA_A2407_3IPs_a50mio_R2_01:scan:25798:VYLETARPIPF/2	TRUE	Orbitrap Fusion Lumos or Q Exactive	No	FALSE	FALSE	FALSE
34663921	TLDVPGSDL	ENST00000349213.7_1_1:235490233-235491210:-	P04637-2,P04637-2,P04637-3,P04637-3,P04637-4,P04637-4,P04637-5,P04637-5,P04637-6,P04637-6,P04637-7,P04637-7,P04637-8,P04637-8,P04637-9,P04637-9	P04637	MSV000084172	GG20161104_CRH_HLA_C0802_BioRep2_inject1	19992	1	TLDVPGSDL	mzspec:MSV000084172:GG20161104_CRH_HLA_C0802_BioRep2_inject1:scan:19992:TLDVPGSDL/1	TRUE	Orbitrap Fusion Lumos or Q Exactive	No	TRUE	TRUE	FALSE
34663921	VVLASARNLK	ENST00000489213.5_1_3:137906333-137942278:+	CONTRIB_smORFs_Cui_373933,CONTRIB_smORFs_Cui_373940,CONTRIB_smORFs_Cui_373945,CONTRIB_smORFs_Cui_373946		MSV000084172	GN20170703_SK_HLA_A3001_R1_02	9076	3	VVLASARNLK	mzspec:MSV000084172:GN20170703_SK_HLA_A3001_R1_02:scan:9076:VVLASARNLK/3	TRUE	Orbitrap Fusion Lumos or Q Exactive	No	FALSE	FALSE	TRUE
34663921	HKSSFGLGKT	ENST00000414369.2_1_2:53992641-54014652:-	UNMAPPED		MSV000084172	GN20170630_SK_HLA_B4002_R2_02	9482	2	HKSSFGLGKT	mzspec:MSV000084172:GN20170630_SK_HLA_B4002_R2_02:scan:9482:HKSSFGLGKT/2	TRUE	Orbitrap Fusion Lumos or Q Exactive	No	FALSE	FALSE	FALSE
34663921	LPDPEDRSF	ENST00000362000.9_1_7:65540928-65547388:+	CONTRIB_smORFs_Cui_497271,CONTRIB_smORFs_Cui_497272,CONTRIB_smORFs_Cui_497273,CONTRIB_smORFs_Cui_497275		MSV000084172	GN20170721_SK_HLA_B5301_R2_02	15235	2	LPDPEDRSF	mzspec:MSV000084172:GN20170721_SK_HLA_B5301_R2_02:scan:15235:LPDPEDRSF/2	TRUE	Orbitrap Fusion Lumos or Q Exactive	No	FALSE	FALSE	FALSE
34663921	LPDPEDRSFR	ENST00000362000.9_1_7:65540928-65547388:+	CONTRIB_smORFs_Cui_497271,CONTRIB_smORFs_Cui_497272,CONTRIB_smORFs_Cui_497273,CONTRIB_smORFs_Cui_497275		MSV000084172	GN20170721_SK_HLA_B5301_R2_02	12219	3	LPDPEDRSFR	mzspec:MSV000084172:GN20170721_SK_HLA_B5301_R2_02:scan:12219:LPDPEDRSFR/3	TRUE	Orbitrap Fusion Lumos or Q Exactive	No	FALSE	FALSE	FALSE
34663921	AASPVAISA	ENST00000423777.6_1_19:50432412-50434160:+	A0A6Q8PGU9,CONTRIB_smORFs_Cui_276989,CONTRIB_smORFs_Cui_276990,CONTRIB_smORFs_Cui_276991,CONTRIB_smORFs_Cui_276993,P04637-2,P04637-3,P04637-4,P04637-5,P04637-6	P01814,P04637,Q8TAX7	MSV000084172	GG20170112_CRH_HLA_C1203_biorep1_techrep2	10970	1	AASPVAISA	mzspec:MSV000084172:GG20170112_CRH_HLA_C1203_biorep1_techrep2:scan:10970:AASPVAISA/1	TRUE	Orbitrap Fusion Lumos or Q Exactive	No	TRUE	TRUE	FALSE
34663921	AASPVAISA	ENST00000423777.6_1_19:50432412-50434160:+	A0A6Q8PGU9,CONTRIB_smORFs_Cui_276989,CONTRIB_smORFs_Cui_276990,CONTRIB_smORFs_Cui_276991,CONTRIB_smORFs_Cui_276993,P04637-2,P04637-3,P04637-4,P04637-5,P04637-6	P01814,P04637,Q8TAX7	MSV000084172	GN20170626_SK_HLA_C1202_R2_01	14683	1	AASPVAISA	mzspec:MSV000084172:GN20170626_SK_HLA_C1202_R2_01:scan:14683:AASPVAISA/1	TRUE	Orbitrap Fusion Lumos or Q Exactive	No	TRUE	TRUE	FALSE
34663921	AASPVAISA	ENST00000423777.6_1_19:50432412-50434160:+	A0A6Q8PGU9,CONTRIB_smORFs_Cui_276989,CONTRIB_smORFs_Cui_276990,CONTRIB_smORFs_Cui_276991,CONTRIB_smORFs_Cui_276993,P04637-2,P04637-3,P04637-4,P04637-5,P04637-6	P01814,P04637,Q8TAX7	MSV000084172	GN20170627_SK_HLA_C0704_R2_01	14727	1	AASPVAISA	mzspec:MSV000084172:GN20170627_SK_HLA_C0704_R2_01:scan:14727:AASPVAISA/1	TRUE	Orbitrap Fusion Lumos or Q Exactive	No	TRUE	TRUE	FALSE
34663921	STFALVPVF	ENST00000423777.6_1_19:50432412-50434160:+	A0A6Q8PGU9		MSV000084172	YY_20180828_SK_HLA_B5703_150mio_R1_01	46753	1	STFALVPVF	mzspec:MSV000084172:YY_20180828_SK_HLA_B5703_150mio_R1_01:scan:46753:STFALVPVF/1	TRUE	Orbitrap Fusion Lumos or Q Exactive	No	FALSE	FALSE	FALSE
34663921	IVQNSLNIHNR	ENST00000355178.8_1_5:81267943-81283465:+	CONTRIB_smORFs_Cui_440984,CONTRIB_smORFs_Cui_440985 CONTRIB_smORFs_Cui_608580		MSV000084172	GN20170719_SK_HLA_A7401_R1_02	8349	3	IVQNSLNIHNR	mzspec:MSV000084172:GN20170719_SK_HLA_A7401_R1_02:scan:8349:IVQNSLNIHNR/3	TRUE	Orbitrap Fusion Lumos or Q Exactive	No	FALSE	FALSE	FALSE
34663921	RSFADSYRQW	ENST00000534610.5_1_11:46639304-46666898:+	CONTRIB_smORFs_Cui_583216 CONTRIB_GENCODE_c11riboseqorf51		MSV000084172	YE_20180519_SK_HLA_B5801_3Ips_a50mio_R1_02	15050	3	RSFADSYRQW	mzspec:MSV000084172:YE_20180519_SK_HLA_B5801_3Ips_a50mio_R1_02:scan:15050:RSFADSYRQW/3	TRUE	Orbitrap Fusion Lumos or Q Exactive	No	FALSE	FALSE	FALSE
34663921	RSFADSYRQW	ENST00000534610.5_1_11:46639304-46666898:+	CONTRIB_smORFs_Cui_583216 CONTRIB_GENCODE_c11riboseqorf51		MSV000084172	YE_20180531_SK_HLA_B5802_3IPs_a50mio_R1_01	14573	3	RSFADSYRQW	mzspec:MSV000084172:YE_20180531_SK_HLA_B5802_3IPs_a50mio_R1_01:scan:14573:RSFADSYRQW/3	TRUE	Orbitrap Fusion Lumos or Q Exactive	No	FALSE	FALSE	FALSE
34663921	RSFADSYRQWK	ENST00000534610.5_1_11:46639304-46666898:+	CONTRIB_smORFs_Cui_583216 CONTRIB_GENCODE_c11riboseqorf51		MSV000084172	AC20171011_Broad_HLA_A1101_R1_Rep01	7842	3	RSFADSYRQWK	mzspec:MSV000084172:AC20171011_Broad_HLA_A1101_R1_Rep01:scan:7842:RSFADSYRQWK/3	TRUE	Orbitrap Fusion Lumos or Q Exactive	No	FALSE	FALSE	FALSE
34663921	LSIPSRGRPL	ENST00000283290.9_1_3:112280361-112280466:-	CONTRIB_smORFs_Cui_387300,CONTRIB_smORFs_Cui_387301,CONTRIB_smORFs_Cui_387302,CONTRIB_smORFs_Cui_387303,CONTRIB_smORFs_Cui_387304,CONTRIB_smORFs_Cui_387305 CONTRIB_smORFs_Cui_604898	P01619	MSV000084172	GG20161104_CRH_HLA_C0304_BioRep1_inject2	11425	3	LSIPSRGRPL	mzspec:MSV000084172:GG20161104_CRH_HLA_C0304_BioRep1_inject2:scan:11425:LSIPSRGRPL/3	TRUE	Orbitrap Fusion Lumos or Q Exactive	No	TRUE	TRUE	FALSE
34663921	LSIPSRGRPL	ENST00000283290.9_1_3:112280361-112280466:-	CONTRIB_smORFs_Cui_387300,CONTRIB_smORFs_Cui_387301,CONTRIB_smORFs_Cui_387302,CONTRIB_smORFs_Cui_387303,CONTRIB_smORFs_Cui_387304,CONTRIB_smORFs_Cui_387305 CONTRIB_smORFs_Cui_604898	P01619	MSV000084172	GG20170301_CRH_HLA_C0303_150mlnIP_rep1_01	10709	3	LSIPSRGRPL	mzspec:MSV000084172:GG20170301_CRH_HLA_C0303_150mlnIP_rep1_01:scan:10709:LSIPSRGRPL/3	TRUE	Orbitrap Fusion Lumos or Q Exactive	No	TRUE	TRUE	FALSE
34663921	SIPSRGRPL	ENST00000283290.9_1_3:112280361-112280466:-	CONTRIB_smORFs_Cui_387300,CONTRIB_smORFs_Cui_387301,CONTRIB_smORFs_Cui_387302,CONTRIB_smORFs_Cui_387303,CONTRIB_smORFs_Cui_387304,CONTRIB_smORFs_Cui_387305 CONTRIB_smORFs_Cui_604898	P01619	MSV000084172	GN20170531_SK_HLA_C0102_R1_01	6234	3	SIPSRGRPL	mzspec:MSV000084172:GN20170531_SK_HLA_C0102_R1_01:scan:6234:SIPSRGRPL/3	TRUE	Orbitrap Fusion Lumos or Q Exactive	No	TRUE	TRUE	FALSE
34663921	SIPSRGRPL	ENST00000283290.9_1_3:112280361-112280466:-	CONTRIB_smORFs_Cui_387300,CONTRIB_smORFs_Cui_387301,CONTRIB_smORFs_Cui_387302,CONTRIB_smORFs_Cui_387303,CONTRIB_smORFs_Cui_387304,CONTRIB_smORFs_Cui_387305 CONTRIB_smORFs_Cui_604898	P01619	MSV000084172	GN20170721_SK_HLA_B5301_R1_01	6228	3	SIPSRGRPL	mzspec:MSV000084172:GN20170721_SK_HLA_B5301_R1_01:scan:6228:SIPSRGRPL/3	TRUE	Orbitrap Fusion Lumos or Q Exactive	No	TRUE	TRUE	FALSE
34663921	GRLPFPVSL	ENST00000551997.1_1_12:58335402-58335645:+	UNMAPPED		MSV000084172	GG20161007_CRH_HLAC_0602_biorep2_techrep1	21023	2	GRLPFPVSL	mzspec:MSV000084172:GG20161007_CRH_HLAC_0602_biorep2_techrep1:scan:21023:GRLPFPVSL/2	TRUE	Orbitrap Fusion Lumos or Q Exactive	No	FALSE	FALSE	FALSE
34663921	LHLDSLISKNI	ENST00000505330.5_1_3:130569614-130569746:+	CONTRIB_GENCODE_c3norep160,CONTRIB_smORFs_Cui_372983,CONTRIB_smORFs_Cui_372984		MSV000084172	GN20171012_SK_HLA_B1301_R1_02	15893	3	LHLDSLISKNI	mzspec:MSV000084172:GN20171012_SK_HLA_B1301_R1_02:scan:15893:LHLDSLISKNI/3	TRUE	Orbitrap Fusion Lumos or Q Exactive	No	FALSE	FALSE	FALSE
34663921	LHLDSLISKNI	ENST00000505330.5_1_3:130569614-130569746:+	CONTRIB_GENCODE_c3norep160,CONTRIB_smORFs_Cui_372983,CONTRIB_smORFs_Cui_372984		MSV000084172	YE_20180724_SK_HLA_A0206_R2_01	14473	3	LHLDSLISKNI	mzspec:MSV000084172:YE_20180724_SK_HLA_A0206_R2_01:scan:14473:LHLDSLISKNI/3	TRUE	Orbitrap Fusion Lumos or Q Exactive	No	FALSE	FALSE	FALSE
34663921	SVFDAQFLLK	ENST00000487051.2_2_X:40440152-40450791:+	UNMAPPED		MSV000084172	YE_20180507_SK_HLA_A1102_3Ips_a50mio_R1_02	8226	2	SVFDAQFLLK	mzspec:MSV000084172:YE_20180507_SK_HLA_A1102_3Ips_a50mio_R1_02:scan:8226:SVFDAQFLLK/2	TRUE	Orbitrap Fusion Lumos or Q Exactive	No	FALSE	FALSE	FALSE
34663921	SVFDAQFLLK	ENST00000487051.2_2_X:40440152-40450791:+	UNMAPPED		MSV000084172	YE_20180517_SK_HLA_A1101_3Ips_a50mio_R1_02	8854	2	SVFDAQFLLK	mzspec:MSV000084172:YE_20180517_SK_HLA_A1101_3Ips_a50mio_R1_02:scan:8854:SVFDAQFLLK/2	TRUE	Orbitrap Fusion Lumos or Q Exactive	No	FALSE	FALSE	FALSE
34663921	ALPEVQKQV	ENST00000405489.7_2_2:27435269-27435350:+	CONTRIB_smORFs_Cui_308418,CONTRIB_smORFs_Cui_599530,P62807		MSV000084172	YE_20180512_SK_HLA_A0211_3Ips_a50mio_R2_02	13687	2	ALPEVQKQV	mzspec:MSV000084172:YE_20180512_SK_HLA_A0211_3Ips_a50mio_R2_02:scan:13687:ALPEVQKQV/2	TRUE	Orbitrap Fusion Lumos or Q Exactive	No	FALSE	FALSE	FALSE
34663921	QSAVSTRVYK	ENST00000589805.1_1_17:42275437-42276541:-	UNMAPPED		MSV000084172	YE_20180516_SK_HLA_A3402_3IPs_a50mio_R1_01	6858	2	QSAVSTRVYK	mzspec:MSV000084172:YE_20180516_SK_HLA_A3402_3IPs_a50mio_R1_01:scan:6858:QSAVSTRVYK/2	TRUE	Orbitrap Fusion Lumos or Q Exactive	No	FALSE	FALSE	FALSE
34663921	SAVSTRVYK	ENST00000589805.1_1_17:42275437-42276541:-	P04637-2,P04637-3,P04637-4,P04637-5,P04637-6	P04637	MSV000084172	GN20170703_SK_HLA_A3001_R1_01	5164	2	SAVSTRVYK	mzspec:MSV000084172:GN20170703_SK_HLA_A3001_R1_01:scan:5164:SAVSTRVYK/2	TRUE	Orbitrap Fusion Lumos or Q Exactive	No	TRUE	TRUE	FALSE
34663921	SAVSTRVYK	ENST00000589805.1_1_17:42275437-42276541:-	P04637-2,P04637-3,P04637-4,P04637-5,P04637-6	P04637	MSV000084172	YE_20180507_SK_HLA_A1102_3Ips_a50mio_R2_01	7405	2	SAVSTRVYK	mzspec:MSV000084172:YE_20180507_SK_HLA_A1102_3Ips_a50mio_R2_01:scan:7405:SAVSTRVYK/2	TRUE	Orbitrap Fusion Lumos or Q Exactive	No	TRUE	TRUE	FALSE
34663921	SAVSTRVYK	ENST00000589805.1_1_17:42275437-42276541:-	P04637-2,P04637-3,P04637-4,P04637-5,P04637-6	P04637	MSV000084172	YE_20180517_SK_HLA_A1101_3Ips_a50mio_R1_02	8383	2	SAVSTRVYK	mzspec:MSV000084172:YE_20180517_SK_HLA_A1101_3Ips_a50mio_R1_02:scan:8383:SAVSTRVYK/2	TRUE	Orbitrap Fusion Lumos or Q Exactive	No	TRUE	TRUE	FALSE
34663921	APLAAAALPAA	ENST00000366600.7_1_1:235658098-235667703:-	CONTRIB_smORFs_Cui_48691,CONTRIB_smORFs_Cui_48692,CONTRIB_smORFs_Cui_48693,CONTRIB_smORFs_Cui_48694,CONTRIB_smORFs_Cui_48695,CONTRIB_smORFs_Cui_48696,CONTRIB_smORFs_Cui_48697		MSV000084172	GN20170628_SK_HLA_B5601_R2_01	22605	2	APLAAAALPAA	mzspec:MSV000084172:GN20170628_SK_HLA_B5601_R2_01:scan:22605:APLAAAALPAA/2	TRUE	Orbitrap Fusion Lumos or Q Exactive	No	FALSE	FALSE	FALSE
34663921	APLAAAALPAA	ENST00000366600.7_1_1:235658098-235667703:-	CONTRIB_smORFs_Cui_48691,CONTRIB_smORFs_Cui_48692,CONTRIB_smORFs_Cui_48693,CONTRIB_smORFs_Cui_48694,CONTRIB_smORFs_Cui_48695,CONTRIB_smORFs_Cui_48696,CONTRIB_smORFs_Cui_48697		MSV000084172	GN20171017_SK_HLA_B5502_R2_01	23381	2	APLAAAALPAA	mzspec:MSV000084172:GN20171017_SK_HLA_B5502_R2_01:scan:23381:APLAAAALPAA/2	TRUE	Orbitrap Fusion Lumos or Q Exactive	No	FALSE	FALSE	FALSE
34663921	EILLPQPPK	ENST00000313984.3_1_1:235659510-235667614:-	UNMAPPED		MSV000084172	YE_20180516_SK_HLA_A3402_3Ips_a50mio_R2_02	22214	2	EILLPQPPK	mzspec:MSV000084172:YE_20180516_SK_HLA_A3402_3Ips_a50mio_R2_02:scan:22214:EILLPQPPK/2	TRUE	Orbitrap Fusion Lumos or Q Exactive	No	FALSE	FALSE	FALSE
34663921	LPRGRHPLL	ENST00000372324.5_1_1:44444922-44446927:+	CONTRIB_smORFs_Cui_24204,CONTRIB_smORFs_Cui_24205,CONTRIB_smORFs_Cui_24206,CONTRIB_smORFs_Cui_578899,CONTRIB_smORFs_Cui_578900,CONTRIB_smORFs_Cui_578901	P01814	MSV000084172	GN20171012_SK_HLA_B0704_R2_02	7569	3	LPRGRHPLL	mzspec:MSV000084172:GN20171012_SK_HLA_B0704_R2_02:scan:7569:LPRGRHPLL/3	TRUE	Orbitrap Fusion Lumos or Q Exactive	No	TRUE	TRUE	FALSE
34663921	REQARPGSL	ENST00000371711.4_1_20:48273160-48330387:-	CONTRIB_smORFs_Cui_349672,CONTRIB_smORFs_Cui_349673,CONTRIB_smORFs_Cui_349674,CONTRIB_smORFs_Cui_349675,CONTRIB_smORFs_Cui_349676,CONTRIB_smORFs_Cui_349677,P04637-2,P04637-3,P04637-4,P04637-5,P04637-6,P04637-7,P04637-8,P04637-9	P04637	MSV000084172	GN20171019_SK_HLA_B3701_R2_02	5334	2	REQARPGSL	mzspec:MSV000084172:GN20171019_SK_HLA_B3701_R2_02:scan:5334:REQARPGSL/2	TRUE	Orbitrap Fusion Lumos or Q Exactive	No	TRUE	TRUE	FALSE
34663921	RPLGFNRHNAA	ENST00000428908.5_1_4:102711805-102776195:+	UNMAPPED		MSV000084172	GN20171017_SK_HLA_B5502_R1_01	6315	3	RPLGFNRHNAA	mzspec:MSV000084172:GN20171017_SK_HLA_B5502_R1_01:scan:6315:RPLGFNRHNAA/3	TRUE	Orbitrap Fusion Lumos or Q Exactive	No	FALSE	FALSE	FALSE
34663921	AELPSSQREVL	ENST00000455895.6_1_1:32852491-32860037:-	UNMAPPED		MSV000084172	YE_20180507_SK_HLA_B4001_3Ips_a50mio_R1_02	16455	2	AELPSSQREVL	mzspec:MSV000084172:YE_20180507_SK_HLA_B4001_3Ips_a50mio_R1_02:scan:16455:AELPSSQREVL/2	TRUE	Orbitrap Fusion Lumos or Q Exactive	No	FALSE	FALSE	FALSE
34663921	MVFHTGTQR	ENST00000532865.5_2_6:26365529-26368244:+	CONTRIB_smORFs_Cui_462228		MSV000084172	GN20170628_SK_HLA_A3303_R2_01	6632	3	MVFHTGTQR	mzspec:MSV000084172:GN20170628_SK_HLA_A3303_R2_01:scan:6632:MVFHTGTQR/3	TRUE	Orbitrap Fusion Lumos or Q Exactive	No	FALSE	FALSE	FALSE
34663921	MVFHTGTQR	ENST00000532865.5_2_6:26365529-26368244:+	CONTRIB_smORFs_Cui_462228		MSV000084172	GN20171013_SK_HLA_A3401_R1_02	6814	2	MVFHTGTQR	mzspec:MSV000084172:GN20171013_SK_HLA_A3401_R1_02:scan:6814:MVFHTGTQR/2	TRUE	Orbitrap Fusion Lumos or Q Exactive	No	FALSE	FALSE	FALSE
34663921	MVFHTGTQR	ENST00000532865.5_2_6:26365529-26368244:+	CONTRIB_smORFs_Cui_462228		MSV000084172	YE_20180430_SK_HLA_A6601_3Ips_a50mio_R2_02	7947	2	MVFHTGTQR	mzspec:MSV000084172:YE_20180430_SK_HLA_A6601_3Ips_a50mio_R2_02:scan:7947:MVFHTGTQR/2	TRUE	Orbitrap Fusion Lumos or Q Exactive	No	FALSE	FALSE	FALSE
34663921	MVFHTGTQR	ENST00000532865.5_2_6:26365529-26368244:+	CONTRIB_smORFs_Cui_462228		MSV000084172	YE_20180502_SK_HLA_A6801_3Ips_a50mio_R1_01	7184	2	MVFHTGTQR	mzspec:MSV000084172:YE_20180502_SK_HLA_A6801_3Ips_a50mio_R1_01:scan:7184:MVFHTGTQR/2	TRUE	Orbitrap Fusion Lumos or Q Exactive	No	FALSE	FALSE	FALSE
34663921	MVFHTGTQR	ENST00000532865.5_2_6:26365529-26368244:+	CONTRIB_smORFs_Cui_462228		MSV000084172	YE_20180516_SK_HLA_A3402_3IPs_a50mio_R1_01	8068	2	MVFHTGTQR	mzspec:MSV000084172:YE_20180516_SK_HLA_A3402_3IPs_a50mio_R1_01:scan:8068:MVFHTGTQR/2	TRUE	Orbitrap Fusion Lumos or Q Exactive	No	FALSE	FALSE	FALSE
34663921	MVFHTGTQR	ENST00000532865.5_2_6:26365529-26368244:+	CONTRIB_smORFs_Cui_462228		MSV000084172	GN20171013_SK_HLA_A3401_R2_01	5600	2	MVFHTGTQR	mzspec:MSV000084172:GN20171013_SK_HLA_A3401_R2_01:scan:5600:MVFHTGTQR/2	TRUE	Orbitrap Fusion Lumos or Q Exactive	No	FALSE	FALSE	FALSE
34663921	MVFHTGTQR	ENST00000532865.5_2_6:26365529-26368244:+	CONTRIB_smORFs_Cui_462228		MSV000084172	YE_20180430_SK_HLA_A6601_3Ips_a50mio_R1_01	4940	2	MVFHTGTQR	mzspec:MSV000084172:YE_20180430_SK_HLA_A6601_3Ips_a50mio_R1_01:scan:4940:MVFHTGTQR/2	TRUE	Orbitrap Fusion Lumos or Q Exactive	No	FALSE	FALSE	FALSE
34663921	MVFHTGTQR	ENST00000532865.5_2_6:26365529-26368244:+	CONTRIB_smORFs_Cui_462228		MSV000084172	YE_20180502_SK_HLA_A6801_3Ips_a50mio_R1_01	5402	2	MVFHTGTQR	mzspec:MSV000084172:YE_20180502_SK_HLA_A6801_3Ips_a50mio_R1_01:scan:5402:MVFHTGTQR/2	TRUE	Orbitrap Fusion Lumos or Q Exactive	No	FALSE	FALSE	FALSE
34663921	MVFHTGTQR	ENST00000532865.5_2_6:26365529-26368244:+	CONTRIB_smORFs_Cui_462228		MSV000084172	YE_20180516_SK_HLA_A3402_3IPs_a50mio_R1_01	5898	2	MVFHTGTQR	mzspec:MSV000084172:YE_20180516_SK_HLA_A3402_3IPs_a50mio_R1_01:scan:5898:MVFHTGTQR/2	TRUE	Orbitrap Fusion Lumos or Q Exactive	No	FALSE	FALSE	FALSE
34663921	VFHTGTQR	ENST00000532865.5_2_6:26365529-26368244:+	CONTRIB_smORFs_Cui_462228	P68871	MSV000084172	GN20171013_SK_HLA_A3401_R2_01	7036	2	VFHTGTQR	mzspec:MSV000084172:GN20171013_SK_HLA_A3401_R2_01:scan:7036:VFHTGTQR/2	TRUE	Orbitrap Fusion Lumos or Q Exactive	No	TRUE	TRUE	FALSE
34663921	VFHTGTQR	ENST00000532865.5_2_6:26365529-26368244:+	CONTRIB_smORFs_Cui_462228	P68871	MSV000084172	YE_20180430_SK_HLA_A6601_3Ips_a50mio_R1_01	6985	2	VFHTGTQR	mzspec:MSV000084172:YE_20180430_SK_HLA_A6601_3Ips_a50mio_R1_01:scan:6985:VFHTGTQR/2	TRUE	Orbitrap Fusion Lumos or Q Exactive	No	TRUE	TRUE	FALSE
34663921	VFHTGTQR	ENST00000532865.5_2_6:26365529-26368244:+	CONTRIB_smORFs_Cui_462228	P68871	MSV000084172	YE_20180516_SK_HLA_A3402_3Ips_a50mio_R2_01	8982	2	VFHTGTQR	mzspec:MSV000084172:YE_20180516_SK_HLA_A3402_3Ips_a50mio_R2_01:scan:8982:VFHTGTQR/2	TRUE	Orbitrap Fusion Lumos or Q Exactive	No	TRUE	TRUE	FALSE
34663921	HPTIHATL	ENST00000304271.10_2_11:68030353-68031291:-	CONTRIB_smORFs_Cui_114458,CONTRIB_smORFs_Cui_114459,CONTRIB_smORFs_Cui_114460,CONTRIB_smORFs_Cui_114461		MSV000084172	GN20171013_SK_HLA_B1402_R1_02	8964	2	HPTIHATL	mzspec:MSV000084172:GN20171013_SK_HLA_B1402_R1_02:scan:8964:HPTIHATL/2	TRUE	Orbitrap Fusion Lumos or Q Exactive	No	FALSE	FALSE	FALSE
34663921	SDFLIPQSH	ENST00000361605.3_1_1:3807568-3816826:-	CONTRIB_GENCODE_c1riboseqorf13,CONTRIB_smORFs_Cui_53603,CONTRIB_smORFs_Cui_53604		MSV000084172	GN20170718_SK_HLA_B1801_R1_02	17808	2	SDFLIPQSH	mzspec:MSV000084172:GN20170718_SK_HLA_B1801_R1_02:scan:17808:SDFLIPQSH/2	TRUE	Orbitrap Fusion Lumos or Q Exactive	No	FALSE	FALSE	FALSE
34663921	SDFLIPQSH	ENST00000361605.3_1_1:3807568-3816826:-	CONTRIB_GENCODE_c1riboseqorf13,CONTRIB_smORFs_Cui_53603,CONTRIB_smORFs_Cui_53604		MSV000084172	GN20171021_SK_HLA_B4002_R1_02	17138	2	SDFLIPQSH	mzspec:MSV000084172:GN20171021_SK_HLA_B4002_R1_02:scan:17138:SDFLIPQSH/2	TRUE	Orbitrap Fusion Lumos or Q Exactive	No	FALSE	FALSE	FALSE
34663921	SAFHSPSAR	ENST00000517883.2_3_2:74642963-74648768:-	UNMAPPED		MSV000084172	GN20171013_SK_HLA_A3401_R1_02	5493	3	SAFHSPSAR	mzspec:MSV000084172:GN20171013_SK_HLA_A3401_R1_02:scan:5493:SAFHSPSAR/3	TRUE	Orbitrap Fusion Lumos or Q Exactive	No	FALSE	FALSE	FALSE
34663921	SAFHSPSAR	ENST00000517883.2_3_2:74642963-74648768:-	UNMAPPED		MSV000084172	YE_20180502_SK_HLA_A6801_3Ips_a50mio_R1_01	5448	3	SAFHSPSAR	mzspec:MSV000084172:YE_20180502_SK_HLA_A6801_3Ips_a50mio_R1_01:scan:5448:SAFHSPSAR/3	TRUE	Orbitrap Fusion Lumos or Q Exactive	No	FALSE	FALSE	FALSE
34663921	TAHADHPAL	ENST00000636500.1_1_6:34215567-34216519:-	CONTRIB_smORFs_Cui_480906,CONTRIB_smORFs_Cui_480907,CONTRIB_smORFs_Cui_480908		MSV000084172	H2A_20170618_SK_HLA_C0801_R2_02	5360	2	TAHADHPAL	mzspec:MSV000084172:H2A_20170618_SK_HLA_C0801_R2_02:scan:5360:TAHADHPAL/2	TRUE	Orbitrap Fusion Lumos or Q Exactive	No	FALSE	FALSE	FALSE
34663921	EAAPALRLR	ENST00000376854.5_1_9:77567453-77567627:-	CONTRIB_smORFs_Cui_552505,CONTRIB_smORFs_Cui_552506,CONTRIB_smORFs_Cui_552507,CONTRIB_smORFs_Cui_552508,CONTRIB_smORFs_Cui_552509,P04637-2,P04637-3,P04637-4,P04637-5,P04637-6,P04637-7,P04637-8,P04637-9	P04637	MSV000084172	GN20170628_SK_HLA_A3303_R2_01	11420	3	EAAPALRLR	mzspec:MSV000084172:GN20170628_SK_HLA_A3303_R2_01:scan:11420:EAAPALRLR/3	TRUE	Orbitrap Fusion Lumos or Q Exactive	No	TRUE	TRUE	FALSE
34663921	EAAPALRLR	ENST00000376854.5_1_9:77567453-77567627:-	CONTRIB_smORFs_Cui_552505,CONTRIB_smORFs_Cui_552506,CONTRIB_smORFs_Cui_552507,CONTRIB_smORFs_Cui_552508,CONTRIB_smORFs_Cui_552509,P04637-2,P04637-3,P04637-4,P04637-5,P04637-6,P04637-7,P04637-8,P04637-9	P04637	MSV000084172	GN20171013_SK_HLA_A3401_R2_02	10658	3	EAAPALRLR	mzspec:MSV000084172:GN20171013_SK_HLA_A3401_R2_02:scan:10658:EAAPALRLR/3	TRUE	Orbitrap Fusion Lumos or Q Exactive	No	TRUE	TRUE	FALSE
34663921	EAAPALRLR	ENST00000376854.5_1_9:77567453-77567627:-	CONTRIB_smORFs_Cui_552505,CONTRIB_smORFs_Cui_552506,CONTRIB_smORFs_Cui_552507,CONTRIB_smORFs_Cui_552508,CONTRIB_smORFs_Cui_552509,P04637-2,P04637-3,P04637-4,P04637-5,P04637-6,P04637-7,P04637-8,P04637-9	P04637	MSV000084172	YE_20180430_SK_HLA_A6601_3Ips_a50mio_R2_02	12019	3	EAAPALRLR	mzspec:MSV000084172:YE_20180430_SK_HLA_A6601_3Ips_a50mio_R2_02:scan:12019:EAAPALRLR/3	TRUE	Orbitrap Fusion Lumos or Q Exactive	No	TRUE	TRUE	FALSE
34663921	EAAPALRLR	ENST00000376854.5_1_9:77567453-77567627:-	CONTRIB_smORFs_Cui_552505,CONTRIB_smORFs_Cui_552506,CONTRIB_smORFs_Cui_552507,CONTRIB_smORFs_Cui_552508,CONTRIB_smORFs_Cui_552509,P04637-2,P04637-3,P04637-4,P04637-5,P04637-6,P04637-7,P04637-8,P04637-9	P04637	MSV000084172	YE_20180516_SK_HLA_A3402_3IPs_a50mio_R1_01	12937	2	EAAPALRLR	mzspec:MSV000084172:YE_20180516_SK_HLA_A3402_3IPs_a50mio_R1_01:scan:12937:EAAPALRLR/2	TRUE	Orbitrap Fusion Lumos or Q Exactive	No	TRUE	TRUE	FALSE
34663921	RDPRLAGF	ENST00000249064.8_1_22:29168674-29168944:+	CONTRIB_smORFs_Cui_359081 CONTRIB_smORFs_Cui_602888 CONTRIB_GENCODE_c22norep31,CONTRIB_smORFs_Cui_359082,CONTRIB_smORFs_Cui_359084,CONTRIB_smORFs_Cui_359086,P53675-2	P53675	MSV000084172	GN20171019_SK_HLA_B3701_R1_01	8628	2	RDPRLAGF	mzspec:MSV000084172:GN20171019_SK_HLA_B3701_R1_01:scan:8628:RDPRLAGF/2	TRUE	Orbitrap Fusion Lumos or Q Exactive	No	TRUE	TRUE	FALSE
34663921	LGSRLQTLW	ENST00000256897.8_1_5:86708597-86708696:-	CONTRIB_smORFs_Cui_455399,CONTRIB_smORFs_Cui_455400 CONTRIB_smORFs_Cui_609503 CONTRIB_GENCODE_c5riboseqorf58,CONTRIB_smORFs_Cui_455401,CONTRIB_smORFs_Cui_455402,CONTRIB_smORFs_Cui_455403		MSV000084172	YE_20180519_SK_HLA_B5801_3Ips_a50mio_R1_02	22768	2	LGSRLQTLW	mzspec:MSV000084172:YE_20180519_SK_HLA_B5801_3Ips_a50mio_R1_02:scan:22768:LGSRLQTLW/2	TRUE	Orbitrap Fusion Lumos or Q Exactive	No	FALSE	FALSE	FALSE
34663921	LQTLWTWSR	ENST00000256897.8_1_5:86708597-86708696:-	CONTRIB_smORFs_Cui_455398,CONTRIB_smORFs_Cui_455399,CONTRIB_smORFs_Cui_455400 CONTRIB_smORFs_Cui_609503 CONTRIB_GENCODE_c5riboseqorf58,CONTRIB_smORFs_Cui_455401,CONTRIB_smORFs_Cui_455402,CONTRIB_smORFs_Cui_455403		MSV000084172	GN20170719_SK_HLA_A7401_R1_01	28268	2	LQTLWTWSR	mzspec:MSV000084172:GN20170719_SK_HLA_A7401_R1_01:scan:28268:LQTLWTWSR/2	TRUE	Orbitrap Fusion Lumos or Q Exactive	No	FALSE	FALSE	FALSE
34663921	RLQTLWTWSR	ENST00000256897.8_1_5:86708597-86708696:-	CONTRIB_smORFs_Cui_455399,CONTRIB_smORFs_Cui_455400 CONTRIB_smORFs_Cui_609503 CONTRIB_GENCODE_c5riboseqorf58,CONTRIB_smORFs_Cui_455401,CONTRIB_smORFs_Cui_455402,CONTRIB_smORFs_Cui_455403		MSV000084172	GN20170719_SK_HLA_A7401_R1_02	24108	2	RLQTLWTWSR	mzspec:MSV000084172:GN20170719_SK_HLA_A7401_R1_02:scan:24108:RLQTLWTWSR/2	TRUE	Orbitrap Fusion Lumos or Q Exactive	No	FALSE	FALSE	FALSE
34663921	SGDPGGALSY	ENST00000266557.3_1_12:6554080-6554389:+	UNMAPPED		MSV000084172	YE_20180517_SK_HLA_A3601_3IPs_a50mio_R1_01	16117	2	SGDPGGALSY	mzspec:MSV000084172:YE_20180517_SK_HLA_A3601_3IPs_a50mio_R1_01:scan:16117:SGDPGGALSY/2	TRUE	Orbitrap Fusion Lumos or Q Exactive	No	FALSE	FALSE	FALSE
34663921	SPQELPREAL	ENST00000266557.3_1_12:6554080-6554389:+		P01814	MSV000084172	YE_20180519_SK_HLA_B4201_3IPs_a50mio_R1_01	16671	2	SPQELPREAL	mzspec:MSV000084172:YE_20180519_SK_HLA_B4201_3IPs_a50mio_R1_01:scan:16671:SPQELPREAL/2	TRUE	Orbitrap Fusion Lumos or Q Exactive	No	TRUE	TRUE	FALSE
34663921	PAAAAAAAPDP	ENST00000246006.4_1_20:23066758-23066941:-		P05976	MSV000084172	GN20170602_SK_HLA_C0202_R2_01	7874	1	PAAAAAAAPDP	mzspec:MSV000084172:GN20170602_SK_HLA_C0202_R2_01:scan:7874:PAAAAAAAPDP/1	TRUE	Orbitrap Fusion Lumos or Q Exactive	No	TRUE	TRUE	FALSE
34663921	SSSDLKYLK	ENST00000315554.12_3_1:22379221-22404982:+	P04637-2,P04637-3,P04637-4,P04637-5,P04637-6,P04637-7,P04637-8,P04637-9	P04637	MSV000084172	YE_20180507_SK_HLA_A1102_3Ips_a50mio_R2_01	10031	2	SSSDLKYLK	mzspec:MSV000084172:YE_20180507_SK_HLA_A1102_3Ips_a50mio_R2_01:scan:10031:SSSDLKYLK/2	TRUE	Orbitrap Fusion Lumos or Q Exactive	No	TRUE	TRUE	FALSE
34663921	SSSDLKYLK	ENST00000315554.12_3_1:22379221-22404982:+	P04637-2,P04637-3,P04637-4,P04637-5,P04637-6,P04637-7,P04637-8,P04637-9	P04637	MSV000084172	YE_20180517_SK_HLA_A1101_3Ips_a50mio_R2_02	10426	2	SSSDLKYLK	mzspec:MSV000084172:YE_20180517_SK_HLA_A1101_3Ips_a50mio_R2_02:scan:10426:SSSDLKYLK/2	TRUE	Orbitrap Fusion Lumos or Q Exactive	No	TRUE	TRUE	FALSE
34663921	RLYQNRENW	ENST00000316629.8_1_10:62538265-62544481:+	CONTRIB_smORFs_Cui_68314,CONTRIB_smORFs_Cui_68315,CONTRIB_smORFs_Cui_68317,CONTRIB_smORFs_Cui_68323,CONTRIB_smORFs_Cui_68324,CONTRIB_smORFs_Cui_68325		MSV000084172	YE_20180428_SK_HLA_A3201_3Ips_a50mio_R2_02	8630	3	RLYQNRENW	mzspec:MSV000084172:YE_20180428_SK_HLA_A3201_3Ips_a50mio_R2_02:scan:8630:RLYQNRENW/3	TRUE	Orbitrap Fusion Lumos or Q Exactive	No	FALSE	FALSE	FALSE
34663921	DAAPTVTSTR	ENST00000368911.7_1_6:111067381-111136518:-	CONTRIB_smORFs_Cui_610471		MSV000084172	GN20171013_SK_HLA_A3401_R1_02	6451	2	DAAPTVTSTR	mzspec:MSV000084172:GN20171013_SK_HLA_A3401_R1_02:scan:6451:DAAPTVTSTR/2	TRUE	Orbitrap Fusion Lumos or Q Exactive	No	FALSE	FALSE	FALSE
34663921	DAAPTVTSTR	ENST00000368911.7_1_6:111067381-111136518:-	CONTRIB_smORFs_Cui_610471		MSV000084172	YE_20180430_SK_HLA_A6601_3Ips_a50mio_R2_02	7609	2	DAAPTVTSTR	mzspec:MSV000084172:YE_20180430_SK_HLA_A6601_3Ips_a50mio_R2_02:scan:7609:DAAPTVTSTR/2	TRUE	Orbitrap Fusion Lumos or Q Exactive	No	FALSE	FALSE	FALSE
34663921	DAAPTVTSTR	ENST00000368911.7_1_6:111067381-111136518:-	CONTRIB_smORFs_Cui_610471		MSV000084172	YE_20180502_SK_HLA_A6801_3Ips_a50mio_R1_01	6871	2	DAAPTVTSTR	mzspec:MSV000084172:YE_20180502_SK_HLA_A6801_3Ips_a50mio_R1_01:scan:6871:DAAPTVTSTR/2	TRUE	Orbitrap Fusion Lumos or Q Exactive	No	FALSE	FALSE	FALSE
34663921	SQLPEGHAV	ENST00000313401.3_1_17:30813985-30814688:+	CONTRIB_smORFs_Cui_225178,CONTRIB_smORFs_Cui_225179	P01814	MSV000084172	YE_20180724_SK_HLA_A0206_R2_01	8472	2	SQLPEGHAV	mzspec:MSV000084172:YE_20180724_SK_HLA_A0206_R2_01:scan:8472:SQLPEGHAV/2	TRUE	Orbitrap Fusion Lumos or Q Exactive	No	TRUE	TRUE	FALSE
34663921	VPKRWMRLL	ENST00000305850.9_1_16:81040857-81045584:+	CONTRIB_smORFs_Cui_210353,CONTRIB_smORFs_Cui_210354,CONTRIB_smORFs_Cui_210355,CONTRIB_smORFs_Cui_210356,CONTRIB_smORFs_Cui_210357,CONTRIB_smORFs_Cui_210358,CONTRIB_smORFs_Cui_591886 CONTRIB_GENCODE_c16riboseqorf123		MSV000084172	GN20170503_SK_HLA_B4201_01	16409	2	VPKRWMRLL	mzspec:MSV000084172:GN20170503_SK_HLA_B4201_01:scan:16409:VPKRWMRLL/2	TRUE	Orbitrap Fusion Lumos or Q Exactive	No	FALSE	FALSE	FALSE
34663921	WAVPKRWMR	ENST00000305850.9_1_16:81040857-81045584:+	CONTRIB_smORFs_Cui_591886 CONTRIB_GENCODE_c16riboseqorf123		MSV000084172	YE_20180430_SK_HLA_A6601_3Ips_a50mio_R2_02	16475	2	WAVPKRWMR	mzspec:MSV000084172:YE_20180430_SK_HLA_A6601_3Ips_a50mio_R2_02:scan:16475:WAVPKRWMR/2	TRUE	Orbitrap Fusion Lumos or Q Exactive	No	FALSE	FALSE	FALSE
34663921	MLLYGRIAK	ENST00000473706.5_1_2:25016266-25022592:+	CONTRIB_smORFs_Cui_307573,CONTRIB_smORFs_Cui_307574,CONTRIB_smORFs_Cui_599480,CONTRIB_smORFs_Cui_599481 CONTRIB_GENCODE_c2riboseqorf9,P04637-2,P04637-3,P04637-4,P04637-5,P04637-6,P04637-7,P04637-8,P04637-9	P04637	MSV000084172	GN20170703_SK_HLA_A3001_R1_01	15376	2	MLLYGRIAK	mzspec:MSV000084172:GN20170703_SK_HLA_A3001_R1_01:scan:15376:MLLYGRIAK/2	TRUE	Orbitrap Fusion Lumos or Q Exactive	No	TRUE	TRUE	FALSE
34663921	MSHGWTTPPHR	ENST00000525734.5_2_11:117209295-117209355:+	CONTRIB_smORFs_Cui_85381 CONTRIB_GENCODE_c11norep181		MSV000084172	GN20170628_SK_HLA_A3303_R1_01	6766	4	MSHGWTTPPHR	mzspec:MSV000084172:GN20170628_SK_HLA_A3303_R1_01:scan:6766:MSHGWTTPPHR/4	TRUE	Orbitrap Fusion Lumos or Q Exactive	No	FALSE	FALSE	FALSE
34663921	FLYSSKAGSHY	ENST00000409690.3_1_3:196435554-196438869:-	CONTRIB_smORFs_Cui_396093,CONTRIB_smORFs_Cui_396094,CONTRIB_smORFs_Cui_605493		MSV000084172	GN20171019_SK_HLA_B1502_R1_02	10634	3	FLYSSKAGSHY	mzspec:MSV000084172:GN20171019_SK_HLA_B1502_R1_02:scan:10634:FLYSSKAGSHY/3	TRUE	Orbitrap Fusion Lumos or Q Exactive	No	FALSE	FALSE	FALSE
34663921	VVDGPGVEL	ENST00000536404.6_1_17:7348884-7349398:+	CONTRIB_smORFs_Cui_233998		MSV000084172	GG20161104_CRH_HLA_C0802_BioRep1_inject1	18471	1	VVDGPGVEL	mzspec:MSV000084172:GG20161104_CRH_HLA_C0802_BioRep1_inject1:scan:18471:VVDGPGVEL/1	TRUE	Orbitrap Fusion Lumos or Q Exactive	No	FALSE	FALSE	FALSE
34663921	ASESPGHQL	ENST00000372954.5_1_9:130948054-130953733:-	CONTRIB_smORFs_Cui_546572		MSV000084172	AC20171009_Broad_HLA_C0802_R2_Rep02	3465	2	ASESPGHQL	mzspec:MSV000084172:AC20171009_Broad_HLA_C0802_R2_Rep02:scan:3465:ASESPGHQL/2	TRUE	Orbitrap Fusion Lumos or Q Exactive	No	FALSE	FALSE	FALSE
34663921	SESPGHQL	ENST00000372954.5_1_9:130948054-130953733:-	CONTRIB_smORFs_Cui_546572		MSV000084172	GN20170630_SK_HLA_B4002_R1_01	5123	2	SESPGHQL	mzspec:MSV000084172:GN20170630_SK_HLA_B4002_R1_01:scan:5123:SESPGHQL/2	TRUE	Orbitrap Fusion Lumos or Q Exactive	No	FALSE	FALSE	FALSE
34663921	EIIRQLNGV	ENST00000513761.5_1_4:170542142-170557087:+	CONTRIB_smORFs_Cui_408536,CONTRIB_smORFs_Cui_408537 CONTRIB_smORFs_Cui_606295 CONTRIB_GENCODE_c4riboseqorf119,CONTRIB_smORFs_Cui_408538,CONTRIB_smORFs_Cui_408539,P05015		MSV000084172	YE_20180519_SK_HLA_A0205_3Ips_a50mio_R2_02	17642	2	EIIRQLNGV	mzspec:MSV000084172:YE_20180519_SK_HLA_A0205_3Ips_a50mio_R2_02:scan:17642:EIIRQLNGV/2	TRUE	Orbitrap Fusion Lumos or Q Exactive	No	FALSE	FALSE	FALSE
34663921	EIIRQLNGV	ENST00000513761.5_1_4:170542142-170557087:+	CONTRIB_smORFs_Cui_408536,CONTRIB_smORFs_Cui_408537 CONTRIB_smORFs_Cui_606295 CONTRIB_GENCODE_c4riboseqorf119,CONTRIB_smORFs_Cui_408538,CONTRIB_smORFs_Cui_408539,P05015		MSV000084172	YE_20180724_SK_HLA_A0206_R1_01	16202	2	EIIRQLNGV	mzspec:MSV000084172:YE_20180724_SK_HLA_A0206_R1_01:scan:16202:EIIRQLNGV/2	TRUE	Orbitrap Fusion Lumos or Q Exactive	No	FALSE	FALSE	FALSE
34663921	TSWSPTQPWLK	ENST00000375784.7_1_6:31704043-31704211:-	CONTRIB_smORFs_Cui_479011,CONTRIB_smORFs_Cui_479012,CONTRIB_smORFs_Cui_479013,CONTRIB_smORFs_Cui_479014,CONTRIB_smORFs_Cui_479015,CONTRIB_smORFs_Cui_479016,CONTRIB_smORFs_Cui_479017,CONTRIB_smORFs_Cui_479018,CONTRIB_smORFs_Cui_479019		MSV000084172	YE_20180507_SK_HLA_A1102_3Ips_a50mio_R1_02	24725	2	TSWSPTQPWLK	mzspec:MSV000084172:YE_20180507_SK_HLA_A1102_3Ips_a50mio_R1_02:scan:24725:TSWSPTQPWLK/2	TRUE	Orbitrap Fusion Lumos or Q Exactive	No	FALSE	FALSE	FALSE
34663921	TSWSPTQPWLK	ENST00000375784.7_1_6:31704043-31704211:-	CONTRIB_smORFs_Cui_479011,CONTRIB_smORFs_Cui_479012,CONTRIB_smORFs_Cui_479013,CONTRIB_smORFs_Cui_479014,CONTRIB_smORFs_Cui_479015,CONTRIB_smORFs_Cui_479016,CONTRIB_smORFs_Cui_479017,CONTRIB_smORFs_Cui_479018,CONTRIB_smORFs_Cui_479019		MSV000084172	YE_20180516_SK_HLA_A3402_3Ips_a50mio_R2_01	25599	2	TSWSPTQPWLK	mzspec:MSV000084172:YE_20180516_SK_HLA_A3402_3Ips_a50mio_R2_01:scan:25599:TSWSPTQPWLK/2	TRUE	Orbitrap Fusion Lumos or Q Exactive	No	FALSE	FALSE	FALSE
34663921	RLHPPVLR	ENST00000320895.9_1_5:1344528-1345152:-	P0C0S8,Q5MY95-2	Q5MY95	MSV000084172	GN20170719_SK_HLA_A7401_R2_02	8493	3	RLHPPVLR	mzspec:MSV000084172:GN20170719_SK_HLA_A7401_R2_02:scan:8493:RLHPPVLR/3	TRUE	Orbitrap Fusion Lumos or Q Exactive	No	TRUE	TRUE	FALSE
34663921	EGVGGRWTR	ENST00000229329.6_1_12:22199202-22199379:+	CONTRIB_smORFs_Cui_124980 CONTRIB_smORFs_Cui_585492 CONTRIB_GENCODE_c12riboseqorf26	Q6HA08	MSV000084172	GN20171013_SK_HLA_A3401_R1_02	7034	3	EGVGGRWTR	mzspec:MSV000084172:GN20171013_SK_HLA_A3401_R1_02:scan:7034:EGVGGRWTR/3	TRUE	Orbitrap Fusion Lumos or Q Exactive	No	TRUE	TRUE	FALSE
34663921	RSWGEGVGGRW	ENST00000229329.6_1_12:22199202-22199379:+	CONTRIB_smORFs_Cui_124980 CONTRIB_smORFs_Cui_585492 CONTRIB_GENCODE_c12riboseqorf26		MSV000084172	YE_20180519_SK_HLA_B5801_3IPs_a50mio_R2_01	14087	2	RSWGEGVGGRW	mzspec:MSV000084172:YE_20180519_SK_HLA_B5801_3IPs_a50mio_R2_01:scan:14087:RSWGEGVGGRW/2	TRUE	Orbitrap Fusion Lumos or Q Exactive	No	FALSE	FALSE	FALSE
34663921	RSWGEGVGGRWTRW	ENST00000229329.6_1_12:22199202-22199379:+	CONTRIB_smORFs_Cui_124980 CONTRIB_smORFs_Cui_585492 CONTRIB_GENCODE_c12riboseqorf26		MSV000084172	YE_20180519_SK_HLA_B5801_3IPs_a50mio_R1_01	17561	3	RSWGEGVGGRWTRW	mzspec:MSV000084172:YE_20180519_SK_HLA_B5801_3IPs_a50mio_R1_01:scan:17561:RSWGEGVGGRWTRW/3	TRUE	Orbitrap Fusion Lumos or Q Exactive	No	FALSE	FALSE	FALSE
34663921	RSWGEGVGGRWTRW	ENST00000229329.6_1_12:22199202-22199379:+	CONTRIB_smORFs_Cui_124980 CONTRIB_smORFs_Cui_585492 CONTRIB_GENCODE_c12riboseqorf26		MSV000084172	YY_20180828_SK_HLA_B5703_150mio_R1_02	25035	3	RSWGEGVGGRWTRW	mzspec:MSV000084172:YY_20180828_SK_HLA_B5703_150mio_R1_02:scan:25035:RSWGEGVGGRWTRW/3	TRUE	Orbitrap Fusion Lumos or Q Exactive	No	FALSE	FALSE	FALSE
34663921	APAPVRPSP	ENST00000221232.9_1_19:54641535-54647226:+		P01814,Q9H1K1	MSV000084172	GN20170720_SK_HLA_B5501_R1_02	6883	2	APAPVRPSP	mzspec:MSV000084172:GN20170720_SK_HLA_B5501_R1_02:scan:6883:APAPVRPSP/2	TRUE	Orbitrap Fusion Lumos or Q Exactive	No	TRUE	TRUE	FALSE
34663921	APAPVRPSP	ENST00000221232.9_1_19:54641535-54647226:+		P01814,Q9H1K1	MSV000084172	GN20171017_SK_HLA_B5502_R1_01	7825	2	APAPVRPSP	mzspec:MSV000084172:GN20171017_SK_HLA_B5502_R1_01:scan:7825:APAPVRPSP/2	TRUE	Orbitrap Fusion Lumos or Q Exactive	No	TRUE	TRUE	FALSE
34663921	APAPVRPSP	ENST00000221232.9_1_19:54641535-54647226:+		P01814,Q9H1K1	MSV000084172	GN20171019_SK_HLA_B5601_R1_01	7047	2	APAPVRPSP	mzspec:MSV000084172:GN20171019_SK_HLA_B5601_R1_01:scan:7047:APAPVRPSP/2	TRUE	Orbitrap Fusion Lumos or Q Exactive	No	TRUE	TRUE	FALSE
34663921	SLYSWQHQL	ENST00000570784.1_1_17:7836105-7836449:+	CONTRIB_GENCODE_c17norep30,CONTRIB_smORFs_Cui_594091		MSV000084172	YE_20180428_SK_HLA_A3201_3Ips_a50mio_R1_01	20914	2	SLYSWQHQL	mzspec:MSV000084172:YE_20180428_SK_HLA_A3201_3Ips_a50mio_R1_01:scan:20914:SLYSWQHQL/2	TRUE	Orbitrap Fusion Lumos or Q Exactive	No	FALSE	FALSE	FALSE
34663921	DNLPLMIFK	ENST00000415076.6_1_7:43688212-43769078:-	CONTRIB_smORFs_Cui_506915,CONTRIB_smORFs_Cui_506916,CONTRIB_smORFs_Cui_506917,CONTRIB_smORFs_Cui_506918,CONTRIB_smORFs_Cui_612734,CONTRIB_smORFs_Cui_612735,CONTRIB_smORFs_Cui_612736 CONTRIB_GENCODE_c7riboseqorf43		MSV000084172	YE_20180516_SK_HLA_A3402_3Ips_a50mio_R2_02	35133	2	DNLPLMIFK	mzspec:MSV000084172:YE_20180516_SK_HLA_A3402_3Ips_a50mio_R2_02:scan:35133:DNLPLMIFK/2	TRUE	Orbitrap Fusion Lumos or Q Exactive	No	FALSE	FALSE	FALSE
34663921	LMIFKRVVL	ENST00000415076.6_1_7:43688212-43769078:-	CONTRIB_smORFs_Cui_506913,CONTRIB_smORFs_Cui_506914,CONTRIB_smORFs_Cui_506915,CONTRIB_smORFs_Cui_506916,CONTRIB_smORFs_Cui_506917,CONTRIB_smORFs_Cui_506918,CONTRIB_smORFs_Cui_612734,CONTRIB_smORFs_Cui_612735,CONTRIB_smORFs_Cui_612736 CONTRIB_GENCODE_c7riboseqorf43		MSV000084172	GN20170722_SK_HLA_G0101_R2_01	26816	2	LMIFKRVVL	mzspec:MSV000084172:GN20170722_SK_HLA_G0101_R2_01:scan:26816:LMIFKRVVL/2	TRUE	Orbitrap Fusion Lumos or Q Exactive	No	FALSE	FALSE	FALSE
34663921	LMIFKRVVL	ENST00000415076.6_1_7:43688212-43769078:-	CONTRIB_smORFs_Cui_506913,CONTRIB_smORFs_Cui_506914,CONTRIB_smORFs_Cui_506915,CONTRIB_smORFs_Cui_506916,CONTRIB_smORFs_Cui_506917,CONTRIB_smORFs_Cui_506918,CONTRIB_smORFs_Cui_612734,CONTRIB_smORFs_Cui_612735,CONTRIB_smORFs_Cui_612736 CONTRIB_GENCODE_c7riboseqorf43		MSV000084172	GN20170722_SK_HLA_G0103_R1_02	26344	2	LMIFKRVVL	mzspec:MSV000084172:GN20170722_SK_HLA_G0103_R1_02:scan:26344:LMIFKRVVL/2	TRUE	Orbitrap Fusion Lumos or Q Exactive	No	FALSE	FALSE	FALSE
34663921	LSLLRSWDY	ENST00000371727.5_1_1:51924189-51984903:-	P10242-6,Q9H3R1-2		MSV000084172	GG20161008_CRH_HLAC_1601_biorep2_techrep1	27250	2	LSLLRSWDY	mzspec:MSV000084172:GG20161008_CRH_HLAC_1601_biorep2_techrep1:scan:27250:LSLLRSWDY/2	TRUE	Orbitrap Fusion Lumos or Q Exactive	No	FALSE	FALSE	FALSE
34663921	GQWIGARGLQL	ENST00000353704.2_2_9:35732632-35732818:+	CONTRIB_smORFs_Cui_540265 CONTRIB_smORFs_Cui_615139 CONTRIB_GENCODE_c9riboseqorf24		MSV000084172	GN20171016_SK_HLA_B1302_R2_01	27684	2	GQWIGARGLQL	mzspec:MSV000084172:GN20171016_SK_HLA_B1302_R2_01:scan:27684:GQWIGARGLQL/2	TRUE	Orbitrap Fusion Lumos or Q Exactive	No	FALSE	FALSE	FALSE
34663921	GRWGPVAHPF	ENST00000353704.2_2_9:35732632-35732818:+	CONTRIB_smORFs_Cui_540265 CONTRIB_smORFs_Cui_615139 CONTRIB_GENCODE_c9riboseqorf24,CONTRIB_smORFs_Cui_540270,CONTRIB_smORFs_Cui_540275		MSV000084172	MS20160409_CRH_HLA_B_2705_BioRep2_TechRep2	19577	2	GRWGPVAHPF	mzspec:MSV000084172:MS20160409_CRH_HLA_B_2705_BioRep2_TechRep2:scan:19577:GRWGPVAHPF/2	TRUE	Orbitrap Fusion Lumos or Q Exactive	No	FALSE	FALSE	FALSE
34663921	GRWGPVAHPFR	ENST00000353704.2_2_9:35732632-35732818:+	CONTRIB_smORFs_Cui_540265 CONTRIB_smORFs_Cui_615139 CONTRIB_GENCODE_c9riboseqorf24,CONTRIB_smORFs_Cui_540270,CONTRIB_smORFs_Cui_540275		MSV000084172	MS20160409_CRH_HLA_B_2705_BioRep2_TechRep2	13314	3	GRWGPVAHPFR	mzspec:MSV000084172:MS20160409_CRH_HLA_B_2705_BioRep2_TechRep2:scan:13314:GRWGPVAHPFR/3	TRUE	Orbitrap Fusion Lumos or Q Exactive	No	FALSE	FALSE	FALSE
34663921	AESPVQHHV	ENST00000354336.7_1_22:21271864-21272434:+	UNMAPPED		MSV000084172	GN20171019_SK_HLA_B3701_R2_01	5329	3	AESPVQHHV	mzspec:MSV000084172:GN20171019_SK_HLA_B3701_R2_01:scan:5329:AESPVQHHV/3	TRUE	Orbitrap Fusion Lumos or Q Exactive	No	FALSE	FALSE	FALSE
34663921	SPVQHHVL	ENST00000354336.7_1_22:21271864-21272434:+		Q09472	MSV000084172	GN20171013_SK_HLA_B1402_R1_02	6027	2	SPVQHHVL	mzspec:MSV000084172:GN20171013_SK_HLA_B1402_R1_02:scan:6027:SPVQHHVL/2	TRUE	Orbitrap Fusion Lumos or Q Exactive	No	TRUE	TRUE	FALSE
34663921	RLLGTKAPSGKY	ENST00000548567.5_1_12:56692457-56693985:-	UNMAPPED		MSV000084172	GN20170720_SK_HLA_A3002_R2_01	6801	3	RLLGTKAPSGKY	mzspec:MSV000084172:GN20170720_SK_HLA_A3002_R2_01:scan:6801:RLLGTKAPSGKY/3	TRUE	Orbitrap Fusion Lumos or Q Exactive	No	FALSE	FALSE	FALSE
34663921	FVRQIHINK	ENST00000374466.3_1_10:43650548-43650602:+	CONTRIB_smORFs_Cui_67502 CONTRIB_smORFs_Cui_581550	P0C221	MSV000084172	GN20170703_SK_HLA_A3001_R1_02	7320	3	FVRQIHINK	mzspec:MSV000084172:GN20170703_SK_HLA_A3001_R1_02:scan:7320:FVRQIHINK/3	TRUE	Orbitrap Fusion Lumos or Q Exactive	No	TRUE	TRUE	FALSE
34663921	ARWPGPQCPK	ENST00000439220.6_1_15:75074475-75090608:+	CONTRIB_smORFs_Cui_186865,CONTRIB_smORFs_Cui_186867,CONTRIB_smORFs_Cui_186868,CONTRIB_smORFs_Cui_186869 CONTRIB_smORFs_Cui_590141 CONTRIB_GENCODE_c15riboseqorf70		MSV000084172	MS20160409_CRH_HLA_B_2705_BioRep2_TechRep1	8090	3	ARWPGPQC[CYSTEINYL]PK	mzspec:MSV000084172:MS20160409_CRH_HLA_B_2705_BioRep2_TechRep1:scan:8090:ARWPGPQC[Cysteinyl]PK/3	TRUE	Orbitrap Fusion Lumos or Q Exactive	No	FALSE	FALSE	FALSE
34663921	SPTADLRMLA	ENST00000466725.1_1_19:55485392-55485782:+	UNMAPPED		MSV000084172	GN20170721_SK_HLA_B5301_R1_01	22015	2	SPTADLRMLA	mzspec:MSV000084172:GN20170721_SK_HLA_B5301_R1_01:scan:22015:SPTADLRMLA/2	TRUE	Orbitrap Fusion Lumos or Q Exactive	No	FALSE	FALSE	FALSE
34663921	EVYHTTVLK	ENST00000396185.7_1_3:41241009-41266025:+	CONTRIB_smORFs_Cui_381832		MSV000084172	GN20171013_SK_HLA_A3401_R2_01	8594	2	EVYHTTVLK	mzspec:MSV000084172:GN20171013_SK_HLA_A3401_R2_01:scan:8594:EVYHTTVLK/2	TRUE	Orbitrap Fusion Lumos or Q Exactive	No	FALSE	FALSE	FALSE
34663921	EVYHTTVLK	ENST00000396185.7_1_3:41241009-41266025:+	CONTRIB_smORFs_Cui_381832		MSV000084172	YE_20180430_SK_HLA_A6601_3Ips_a50mio_R1_01	8996	2	EVYHTTVLK	mzspec:MSV000084172:YE_20180430_SK_HLA_A6601_3Ips_a50mio_R1_01:scan:8996:EVYHTTVLK/2	TRUE	Orbitrap Fusion Lumos or Q Exactive	No	FALSE	FALSE	FALSE
34663921	EVYHTTVLK	ENST00000396185.7_1_3:41241009-41266025:+	CONTRIB_smORFs_Cui_381832		MSV000084172	YE_20180516_SK_HLA_A3402_3Ips_a50mio_R2_01	10747	2	EVYHTTVLK	mzspec:MSV000084172:YE_20180516_SK_HLA_A3402_3Ips_a50mio_R2_01:scan:10747:EVYHTTVLK/2	TRUE	Orbitrap Fusion Lumos or Q Exactive	No	FALSE	FALSE	FALSE
34663921	RVFEVYHTTVLK	ENST00000396185.7_1_3:41241009-41266025:+	CONTRIB_smORFs_Cui_381832		MSV000084172	YE_20180507_SK_HLA_A1102_3Ips_a50mio_R1_01	15233	3	RVFEVYHTTVLK	mzspec:MSV000084172:YE_20180507_SK_HLA_A1102_3Ips_a50mio_R1_01:scan:15233:RVFEVYHTTVLK/3	TRUE	Orbitrap Fusion Lumos or Q Exactive	No	FALSE	FALSE	FALSE
34663921	RVFEVYHTTVLK	ENST00000396185.7_1_3:41241009-41266025:+	CONTRIB_smORFs_Cui_381832		MSV000084172	YE_20180517_SK_HLA_A1101_3Ips_a50mio_R2_02	15078	3	RVFEVYHTTVLK	mzspec:MSV000084172:YE_20180517_SK_HLA_A1101_3Ips_a50mio_R2_02:scan:15078:RVFEVYHTTVLK/3	TRUE	Orbitrap Fusion Lumos or Q Exactive	No	FALSE	FALSE	FALSE
34663921	SVAPSLPAR	ENST00000264414.8_1_2:225449716-225449848:-	Q9ULL5-2	Q9ULL5	MSV000084172	GN20170719_SK_HLA_A7401_R1_02	11423	2	SVAPSLPAR	mzspec:MSV000084172:GN20170719_SK_HLA_A7401_R1_02:scan:11423:SVAPSLPAR/2	TRUE	Orbitrap Fusion Lumos or Q Exactive	No	TRUE	TRUE	FALSE
34663921	SVAPSLPAR	ENST00000264414.8_1_2:225449716-225449848:-	Q9ULL5-2	Q9ULL5	MSV000084172	YE_20180507_SK_HLA_A1102_3Ips_a50mio_R1_01	12319	2	SVAPSLPAR	mzspec:MSV000084172:YE_20180507_SK_HLA_A1102_3Ips_a50mio_R1_01:scan:12319:SVAPSLPAR/2	TRUE	Orbitrap Fusion Lumos or Q Exactive	No	TRUE	TRUE	FALSE
34663921	SVAPSLPAR	ENST00000264414.8_1_2:225449716-225449848:-	Q9ULL5-2	Q9ULL5	MSV000084172	YE_20180517_SK_HLA_A1101_3IPs_a50mio_R1_01	13135	2	SVAPSLPAR	mzspec:MSV000084172:YE_20180517_SK_HLA_A1101_3IPs_a50mio_R1_01:scan:13135:SVAPSLPAR/2	TRUE	Orbitrap Fusion Lumos or Q Exactive	No	TRUE	TRUE	FALSE
34663921	RPRFSGIDRLF	ENST00000450723.5_1_7:91761137-91764086:-	CONTRIB_smORFs_Cui_509683,CONTRIB_smORFs_Cui_509720,CONTRIB_smORFs_Cui_509721,P04637-2,P04637-3,P04637-4,P04637-5,P04637-6,P04637-7,P04637-8,P04637-9	P04637	MSV000084172	GN20170503_SK_HLA_B4201_01	19167	3	RPRFSGIDRLF	mzspec:MSV000084172:GN20170503_SK_HLA_B4201_01:scan:19167:RPRFSGIDRLF/3	TRUE	Orbitrap Fusion Lumos or Q Exactive	No	TRUE	TRUE	FALSE
34663921	RPRFSGIDRLF	ENST00000450723.5_1_7:91761137-91764086:-	CONTRIB_smORFs_Cui_509683,CONTRIB_smORFs_Cui_509720,CONTRIB_smORFs_Cui_509721,P04637-2,P04637-3,P04637-4,P04637-5,P04637-6,P04637-7,P04637-8,P04637-9	P04637	MSV000084172	GN20171012_SK_HLA_B0704_R1_01	22808	3	RPRFSGIDRLF	mzspec:MSV000084172:GN20171012_SK_HLA_B0704_R1_01:scan:22808:RPRFSGIDRLF/3	TRUE	Orbitrap Fusion Lumos or Q Exactive	No	TRUE	TRUE	FALSE
34663921	EDYFMKTRK	ENST00000504961.1_1_5:112312516-112319704:+	CONTRIB_smORFs_Cui_426915,CONTRIB_smORFs_Cui_426918,CONTRIB_smORFs_Cui_426920,CONTRIB_smORFs_Cui_607560		MSV000084172	YE_20180516_SK_HLA_A3402_3IPs_a50mio_R1_01	8437	3	EDYFMKTRK	mzspec:MSV000084172:YE_20180516_SK_HLA_A3402_3IPs_a50mio_R1_01:scan:8437:EDYFMKTRK/3	TRUE	Orbitrap Fusion Lumos or Q Exactive	No	FALSE	FALSE	FALSE
34663921	ETMQSECVFR	ENST00000515408.5_1_5:112312601-112321662:+	CONTRIB_smORFs_Cui_426922,CONTRIB_smORFs_Cui_426923,CONTRIB_smORFs_Cui_426925,CONTRIB_smORFs_Cui_426926,CONTRIB_smORFs_Cui_607559 CONTRIB_GENCODE_c5riboseqorf73		MSV000084172	GN20171013_SK_HLA_A3401_R2_01	12372	2	ETMQSEC[CYSTEINYL]VFR	mzspec:MSV000084172:GN20171013_SK_HLA_A3401_R2_01:scan:12372:ETMQSEC[Cysteinyl]VFR/2	TRUE	Orbitrap Fusion Lumos or Q Exactive	No	FALSE	FALSE	FALSE
34663921	ETMQSECVFR	ENST00000515408.5_1_5:112312601-112321662:+	CONTRIB_smORFs_Cui_426922,CONTRIB_smORFs_Cui_426923,CONTRIB_smORFs_Cui_426925,CONTRIB_smORFs_Cui_426926,CONTRIB_smORFs_Cui_607559 CONTRIB_GENCODE_c5riboseqorf73		MSV000084172	YE_20180430_SK_HLA_A6601_3Ips_a50mio_R1_02	12743	2	ETMQSEC[CYSTEINYL]VFR	mzspec:MSV000084172:YE_20180430_SK_HLA_A6601_3Ips_a50mio_R1_02:scan:12743:ETMQSEC[Cysteinyl]VFR/2	TRUE	Orbitrap Fusion Lumos or Q Exactive	No	FALSE	FALSE	FALSE
34663921	ETMQSECVFR	ENST00000515408.5_1_5:112312601-112321662:+	CONTRIB_smORFs_Cui_426922,CONTRIB_smORFs_Cui_426923,CONTRIB_smORFs_Cui_426925,CONTRIB_smORFs_Cui_426926,CONTRIB_smORFs_Cui_607559 CONTRIB_GENCODE_c5riboseqorf73		MSV000084172	YE_20180516_SK_HLA_A3402_3Ips_a50mio_R1_02	14631	2	ETMQSEC[CYSTEINYL]VFR	mzspec:MSV000084172:YE_20180516_SK_HLA_A3402_3Ips_a50mio_R1_02:scan:14631:ETMQSEC[Cysteinyl]VFR/2	TRUE	Orbitrap Fusion Lumos or Q Exactive	No	FALSE	FALSE	FALSE
34663921	ETMQSECVFR	ENST00000515408.5_1_5:112312601-112321662:+	CONTRIB_smORFs_Cui_426922,CONTRIB_smORFs_Cui_426923,CONTRIB_smORFs_Cui_426925,CONTRIB_smORFs_Cui_426926,CONTRIB_smORFs_Cui_607559 CONTRIB_GENCODE_c5riboseqorf73		MSV000084172	GN20171013_SK_HLA_A3401_R1_01	8534	3	ETMQSEC[CYSTEINYL]VFR	mzspec:MSV000084172:GN20171013_SK_HLA_A3401_R1_01:scan:8534:ETMQSEC[Cysteinyl]VFR/3	TRUE	Orbitrap Fusion Lumos or Q Exactive	No	FALSE	FALSE	FALSE
34663921	ETMQSECVFR	ENST00000515408.5_1_5:112312601-112321662:+	CONTRIB_smORFs_Cui_426922,CONTRIB_smORFs_Cui_426923,CONTRIB_smORFs_Cui_426925,CONTRIB_smORFs_Cui_426926,CONTRIB_smORFs_Cui_607559 CONTRIB_GENCODE_c5riboseqorf73		MSV000084172	YE_20180430_SK_HLA_A6601_3Ips_a50mio_R1_01	8909	2	ETMQSEC[CYSTEINYL]VFR	mzspec:MSV000084172:YE_20180430_SK_HLA_A6601_3Ips_a50mio_R1_01:scan:8909:ETMQSEC[Cysteinyl]VFR/2	TRUE	Orbitrap Fusion Lumos or Q Exactive	No	FALSE	FALSE	FALSE
34663921	WTISAGYVR	ENST00000504961.1_1_5:112312601-112319690:+	CONTRIB_GENCODE_c5norep108,P04637-2,P04637-3,P04637-4,P04637-5,P04637-6,P04637-7,P04637-8,P04637-9	P01824,P04637	MSV000084172	YE_20180430_SK_HLA_A6601_3Ips_a50mio_R1_02	17229	2	WTISAGYVR	mzspec:MSV000084172:YE_20180430_SK_HLA_A6601_3Ips_a50mio_R1_02:scan:17229:WTISAGYVR/2	TRUE	Orbitrap Fusion Lumos or Q Exactive	No	TRUE	TRUE	FALSE
34663921	ARAPSPRGL	ENST00000480913.5_1_6:31696439-31697981:-	CONTRIB_smORFs_Cui_478972 CONTRIB_GENCODE_c6riboseqorf42,P04637-2,P04637-3,P04637-4,P04637-5,P04637-6,P04637-7,P04637-8,P04637-9	P04637	MSV000084172	GN20170627_SK_HLA_C0701_R2_02	4392	3	ARAPSPRGL	mzspec:MSV000084172:GN20170627_SK_HLA_C0701_R2_02:scan:4392:ARAPSPRGL/3	TRUE	Orbitrap Fusion Lumos or Q Exactive	No	TRUE	TRUE	FALSE
34663921	RSISVTKLM	ENST00000397166.6_1_8:38089123-38090580:+	CONTRIB_smORFs_Cui_517637 CONTRIB_smORFs_Cui_613520 CONTRIB_GENCODE_c8riboseqorf39,CONTRIB_smORFs_Cui_517639,Q8IWN7-2	P80748,Q8IWN7	MSV000084172	GG20161008_CRH_HLAC_1502_biorep2_techrep2	7758	3	RSISVTKLM	mzspec:MSV000084172:GG20161008_CRH_HLAC_1502_biorep2_techrep2:scan:7758:RSISVTKLM/3	TRUE	Orbitrap Fusion Lumos or Q Exactive	No	TRUE	TRUE	FALSE
34663921	VVPVRSISV	ENST00000397166.6_1_8:38089123-38090580:+	CONTRIB_smORFs_Cui_517637 CONTRIB_smORFs_Cui_613520 CONTRIB_GENCODE_c8riboseqorf39,CONTRIB_smORFs_Cui_517639	P68431	MSV000084172	GN20170531_SK_HLA_C0102_R1_01	16648	2	VVPVRSISV	mzspec:MSV000084172:GN20170531_SK_HLA_C0102_R1_01:scan:16648:VVPVRSISV/2	TRUE	Orbitrap Fusion Lumos or Q Exactive	No	TRUE	TRUE	FALSE
34663921	VRLSPIAKW	ENST00000250383.10_1_14:24105955-24108123:+	CONTRIB_smORFs_Cui_164357		MSV000084172	YE_20180519_SK_HLA_B5801_3IPs_a50mio_R2_01	18818	2	VRLSPIAKW	mzspec:MSV000084172:YE_20180519_SK_HLA_B5801_3IPs_a50mio_R2_01:scan:18818:VRLSPIAKW/2	TRUE	Orbitrap Fusion Lumos or Q Exactive	No	FALSE	FALSE	FALSE
34663921	KLIDYGLSGY	ENST00000578426.5_1_17:21030268-21086931:+	CONTRIB_smORFs_Cui_223456	Q9NWU1	MSV000084172	GN20170718_SK_HLA_B1501_R2_01	23034	2	KLIDYGLSGY	mzspec:MSV000084172:GN20170718_SK_HLA_B1501_R2_01:scan:23034:KLIDYGLSGY/2	TRUE	Orbitrap Fusion Lumos or Q Exactive	No	TRUE	TRUE	FALSE
34663921	AEPEHLLPVA	ENST00000439351.5_2_3:186288616-186289895:+	CONTRIB_smORFs_Cui_378938,CONTRIB_smORFs_Cui_378939		MSV000084172	YE_20180724_SK_HLA_B4501_R2_02	19300	2	AEPEHLLPVA	mzspec:MSV000084172:YE_20180724_SK_HLA_B4501_R2_02:scan:19300:AEPEHLLPVA/2	TRUE	Orbitrap Fusion Lumos or Q Exactive	No	FALSE	FALSE	FALSE
34663921	GHRSEGPSL	ENST00000407479.5_1_16:3692941-3705863:+		P02812	MSV000084172	YY_20180830_SK_HLA_B1510_200Mio_02	9573	2	GHRSEGPSL	mzspec:MSV000084172:YY_20180830_SK_HLA_B1510_200Mio_02:scan:9573:GHRSEGPSL/2	TRUE	Orbitrap Fusion Lumos or Q Exactive	No	TRUE	TRUE	FALSE
34663921	YHAGVSELL	ENST00000498789.1_1_21:38634223-38639601:-	UNMAPPED		MSV000084172	GN20171021_SK_HLA_B3801_R2_02	18787	2	YHAGVSELL	mzspec:MSV000084172:GN20171021_SK_HLA_B3801_R2_02:scan:18787:YHAGVSELL/2	TRUE	Orbitrap Fusion Lumos or Q Exactive	No	FALSE	FALSE	TRUE
34663921	YHAGVSELL	ENST00000498789.1_1_21:38634223-38639601:-	UNMAPPED		MSV000084172	YE_20180519_SK_HLA_B3802_3IPs_a50mio_R1_01	19758	2	YHAGVSELL	mzspec:MSV000084172:YE_20180519_SK_HLA_B3802_3IPs_a50mio_R1_01:scan:19758:YHAGVSELL/2	TRUE	Orbitrap Fusion Lumos or Q Exactive	No	FALSE	FALSE	FALSE
34663921	YHAGVSELL	ENST00000498789.1_1_21:38634223-38639601:-	UNMAPPED		MSV000084172	YY_20180830_SK_HLA_B1510_200Mio_03	25522	2	YHAGVSELL	mzspec:MSV000084172:YY_20180830_SK_HLA_B1510_200Mio_03:scan:25522:YHAGVSELL/2	TRUE	Orbitrap Fusion Lumos or Q Exactive	No	FALSE	FALSE	FALSE
34663921	DARPPVPR	ENST00000339738.9_1_20:30458201-30458438:-		Q9NP79	MSV000084172	YE_20180511_SK_HLA_A3301_3Ips_a50mio_R2_02	7838	2	DARPPVPR	mzspec:MSV000084172:YE_20180511_SK_HLA_A3301_3Ips_a50mio_R2_02:scan:7838:DARPPVPR/2	TRUE	Orbitrap Fusion Lumos or Q Exactive	No	TRUE	TRUE	FALSE
34663921	RLQGGSLAHVR	ENST00000558813.5_1_15:48623623-48624486:+	CONTRIB_smORFs_Cui_183935 CONTRIB_smORFs_Cui_589897,CONTRIB_smORFs_Cui_183936		MSV000084172	GN20170719_SK_HLA_A7401_R1_01	5848	3	RLQGGSLAHVR	mzspec:MSV000084172:GN20170719_SK_HLA_A7401_R1_01:scan:5848:RLQGGSLAHVR/3	TRUE	Orbitrap Fusion Lumos or Q Exactive	No	FALSE	FALSE	FALSE
34663921	EFTEWRTKR	ENST00000527884.5_1_11:19259645-19261688:-	CONTRIB_smORFs_Cui_105476 CONTRIB_smORFs_Cui_584211 CONTRIB_GENCODE_c11riboseqorf28		MSV000084172	GN20170628_SK_HLA_A3303_R1_02	8199	3	EFTEWRTKR	mzspec:MSV000084172:GN20170628_SK_HLA_A3303_R1_02:scan:8199:EFTEWRTKR/3	TRUE	Orbitrap Fusion Lumos or Q Exactive	No	FALSE	FALSE	FALSE
34663921	RQWGGRWRW	ENST00000263360.10_1_11:85955988-85956345:+	CONTRIB_smORFs_Cui_99834		MSV000084172	YE_20180428_SK_HLA_A3201_3Ips_a50mio_R1_02	13996	3	RQWGGRWRW	mzspec:MSV000084172:YE_20180428_SK_HLA_A3201_3Ips_a50mio_R1_02:scan:13996:RQWGGRWRW/3	TRUE	Orbitrap Fusion Lumos or Q Exactive	No	FALSE	FALSE	TRUE
34663921	MAASPPELAM	ENST00000263026.9_1_16:22217912-22237237:+	CONTRIB_smORFs_Cui_201183,CONTRIB_smORFs_Cui_201184,CONTRIB_smORFs_Cui_201185,CONTRIB_smORFs_Cui_201188,CONTRIB_smORFs_Cui_201189,CONTRIB_smORFs_Cui_201190,CONTRIB_smORFs_Cui_201191,L8E8G5 CONTRIB_smORFs_Cui_201192		MSV000084172	GG20161104_CRH_HLA_C0304_BioRep1_inject2	21518	2	MAASPPELAM	mzspec:MSV000084172:GG20161104_CRH_HLA_C0304_BioRep1_inject2:scan:21518:MAASPPELAM/2	TRUE	Orbitrap Fusion Lumos or Q Exactive	No	FALSE	FALSE	FALSE
34663921	ISSSSDGSRW	ENST00000620860.4_1_1:45446712-45452201:-	CONTRIB_smORFs_Cui_55077,CONTRIB_smORFs_Cui_55078,CONTRIB_smORFs_Cui_55079		MSV000084172	YE_20180519_SK_HLA_B5801_3IPs_a50mio_R1_01	9001	2	ISSSSDGSRW	mzspec:MSV000084172:YE_20180519_SK_HLA_B5801_3IPs_a50mio_R1_01:scan:9001:ISSSSDGSRW/2	TRUE	Orbitrap Fusion Lumos or Q Exactive	No	FALSE	FALSE	FALSE
34663921	RISDDRPNF	ENST00000620860.4_1_1:45446712-45452201:-	CONTRIB_smORFs_Cui_55077,CONTRIB_smORFs_Cui_55078,CONTRIB_smORFs_Cui_55079		MSV000084172	GN20171012_SK_HLA_B1301_R1_01	10356	2	RISDDRPNF	mzspec:MSV000084172:GN20171012_SK_HLA_B1301_R1_01:scan:10356:RISDDRPNF/2	TRUE	Orbitrap Fusion Lumos or Q Exactive	No	FALSE	FALSE	FALSE
34663921	RPNFQHSQTSA	ENST00000620860.4_1_1:45446712-45452201:-	CONTRIB_smORFs_Cui_55075,CONTRIB_smORFs_Cui_55076,CONTRIB_smORFs_Cui_55077,CONTRIB_smORFs_Cui_55078,CONTRIB_smORFs_Cui_55079		MSV000084172	GN20171017_SK_HLA_B5502_R1_01	6068	3	RPNFQHSQTSA	mzspec:MSV000084172:GN20171017_SK_HLA_B5502_R1_01:scan:6068:RPNFQHSQTSA/3	TRUE	Orbitrap Fusion Lumos or Q Exactive	No	FALSE	FALSE	FALSE
34663921	THIPQNAGSKL	ENST00000256383.8_1_14:67827122-67831501:+	CONTRIB_smORFs_Cui_168146 CONTRIB_smORFs_Cui_588648,CONTRIB_smORFs_Cui_168147		MSV000084172	GN20171021_SK_HLA_B3801_R1_02	7067	2	THIPQNAGSKL	mzspec:MSV000084172:GN20171021_SK_HLA_B3801_R1_02:scan:7067:THIPQNAGSKL/2	TRUE	Orbitrap Fusion Lumos or Q Exactive	No	FALSE	FALSE	FALSE
34663921	THIPQNAGSKL	ENST00000256383.8_1_14:67827122-67831501:+	CONTRIB_smORFs_Cui_168146 CONTRIB_smORFs_Cui_588648,CONTRIB_smORFs_Cui_168147		MSV000084172	YE_20180519_SK_HLA_B3802_3IPs_a50mio_R2_01	8114	2	THIPQNAGSKL	mzspec:MSV000084172:YE_20180519_SK_HLA_B3802_3IPs_a50mio_R2_01:scan:8114:THIPQNAGSKL/2	TRUE	Orbitrap Fusion Lumos or Q Exactive	No	FALSE	FALSE	FALSE
34663921	EPSAVVGEVSA	ENST00000374980.2_1_20:32693350-32700101:-	CONTRIB_smORFs_Cui_346788,CONTRIB_smORFs_Cui_601983 CONTRIB_GENCODE_c20riboseqorf30		MSV000084172	GN20170628_SK_HLA_B5601_R2_02	15566	2	EPSAVVGEVSA	mzspec:MSV000084172:GN20170628_SK_HLA_B5601_R2_02:scan:15566:EPSAVVGEVSA/2	TRUE	Orbitrap Fusion Lumos or Q Exactive	No	FALSE	FALSE	FALSE
34663921	GTLMWHQMK	ENST00000346169.6_1_3:184032401-184033585:+	Q8NG21 CONTRIB_smORFs_Cui_604207 CONTRIB_GENCODE_c3riboseqorf178		MSV000084172	YE_20180507_SK_HLA_A1102_3Ips_a50mio_R1_02	13937	2	GTLMWHQMK	mzspec:MSV000084172:YE_20180507_SK_HLA_A1102_3Ips_a50mio_R1_02:scan:13937:GTLMWHQMK/2	TRUE	Orbitrap Fusion Lumos or Q Exactive	No	FALSE	FALSE	FALSE
34663921	GTLMWHQMK	ENST00000346169.6_1_3:184032401-184033585:+	Q8NG21 CONTRIB_smORFs_Cui_604207 CONTRIB_GENCODE_c3riboseqorf178		MSV000084172	YE_20180517_SK_HLA_A1101_3Ips_a50mio_R2_02	13861	2	GTLMWHQMK	mzspec:MSV000084172:YE_20180517_SK_HLA_A1101_3Ips_a50mio_R2_02:scan:13861:GTLMWHQMK/2	TRUE	Orbitrap Fusion Lumos or Q Exactive	No	FALSE	FALSE	FALSE
34663921	GTLMWHQMK	ENST00000346169.6_1_3:184032401-184033585:+	Q8NG21 CONTRIB_smORFs_Cui_604207 CONTRIB_GENCODE_c3riboseqorf178		MSV000084172	YE_20180517_SK_HLA_A1101_3Ips_a50mio_R2_01	11179	2	GTLMWHQMK	mzspec:MSV000084172:YE_20180517_SK_HLA_A1101_3Ips_a50mio_R2_01:scan:11179:GTLMWHQMK/2	TRUE	Orbitrap Fusion Lumos or Q Exactive	No	FALSE	FALSE	FALSE
34663921	GTLMWHQMK	ENST00000346169.6_1_3:184032401-184033585:+	Q8NG21 CONTRIB_smORFs_Cui_604207 CONTRIB_GENCODE_c3riboseqorf178		MSV000084172	YE_20180517_SK_HLA_A1101_3IPs_a50mio_R1_01	12267	2	GTLMWHQMK	mzspec:MSV000084172:YE_20180517_SK_HLA_A1101_3IPs_a50mio_R1_01:scan:12267:GTLMWHQMK/2	TRUE	Orbitrap Fusion Lumos or Q Exactive	No	FALSE	FALSE	FALSE
34663921	AYKQEAYSL	ENST00000558506.1_1_14:103801937-103802258:+	CONTRIB_smORFs_Cui_162716 CONTRIB_smORFs_Cui_588161 CONTRIB_GENCODE_c14riboseqorf117,CONTRIB_smORFs_Cui_162718,CONTRIB_smORFs_Cui_162722,CONTRIB_smORFs_Cui_162726,CONTRIB_smORFs_Cui_162728,CONTRIB_smORFs_Cui_162730,CONTRIB_smORFs_Cui_162732,CONTRIB_smORFs_Cui_162733		MSV000084172	GN20170503_SK_HLA_A2301_01	11720	2	AYKQEAYSL	mzspec:MSV000084172:GN20170503_SK_HLA_A2301_01:scan:11720:AYKQEAYSL/2	TRUE	Orbitrap Fusion Lumos or Q Exactive	No	FALSE	FALSE	TRUE
34663921	YLYWGNIAY	ENST00000558506.1_1_14:103801937-103802258:+	CONTRIB_smORFs_Cui_162716 CONTRIB_smORFs_Cui_588161 CONTRIB_GENCODE_c14riboseqorf117,CONTRIB_smORFs_Cui_162718,CONTRIB_smORFs_Cui_162722,CONTRIB_smORFs_Cui_162726,CONTRIB_smORFs_Cui_162728,CONTRIB_smORFs_Cui_162730		MSV000084172	GG20161104_CRH_HLA_C0302_BioRep1_inject1	32767	2	YLYWGNIAY	mzspec:MSV000084172:GG20161104_CRH_HLA_C0302_BioRep1_inject1:scan:32767:YLYWGNIAY/2	TRUE	Orbitrap Fusion Lumos or Q Exactive	No	FALSE	FALSE	FALSE
34663921	YLYWGNIAY	ENST00000558506.1_1_14:103801937-103802258:+	CONTRIB_smORFs_Cui_162716 CONTRIB_smORFs_Cui_588161 CONTRIB_GENCODE_c14riboseqorf117,CONTRIB_smORFs_Cui_162718,CONTRIB_smORFs_Cui_162722,CONTRIB_smORFs_Cui_162726,CONTRIB_smORFs_Cui_162728,CONTRIB_smORFs_Cui_162730		MSV000084172	GN20170703_SK_HLA_B4601_R1_01	35311	2	YLYWGNIAY	mzspec:MSV000084172:GN20170703_SK_HLA_B4601_R1_01:scan:35311:YLYWGNIAY/2	TRUE	Orbitrap Fusion Lumos or Q Exactive	No	FALSE	FALSE	FALSE
34663921	YLYWGNIAYK	ENST00000558506.1_1_14:103801937-103802258:+	CONTRIB_smORFs_Cui_162716 CONTRIB_smORFs_Cui_588161 CONTRIB_GENCODE_c14riboseqorf117,CONTRIB_smORFs_Cui_162718,CONTRIB_smORFs_Cui_162722,CONTRIB_smORFs_Cui_162726,CONTRIB_smORFs_Cui_162728,CONTRIB_smORFs_Cui_162730		MSV000084172	YE_20180516_SK_HLA_A3402_3Ips_a50mio_R2_01	27463	2	YLYWGNIAYK	mzspec:MSV000084172:YE_20180516_SK_HLA_A3402_3Ips_a50mio_R2_01:scan:27463:YLYWGNIAYK/2	TRUE	Orbitrap Fusion Lumos or Q Exactive	No	FALSE	FALSE	FALSE
34663921	AAAPWAKRF	ENST00000370918.8_1_6:53160486-53213718:-	CONTRIB_smORFs_Cui_611059	P01717	MSV000084172	GG20170112_CRH_HLA_C1203_biorep2_techrep1	9192	3	AAAPWAKRF	mzspec:MSV000084172:GG20170112_CRH_HLA_C1203_biorep2_techrep1:scan:9192:AAAPWAKRF/3	TRUE	Orbitrap Fusion Lumos or Q Exactive	No	TRUE	TRUE	FALSE
34663921	RVSVVAEPK	ENST00000216799.8_1_14:24610479-24610756:-	CONTRIB_smORFs_Cui_173401,CONTRIB_smORFs_Cui_173402 CONTRIB_smORFs_Cui_589075 CONTRIB_GENCODE_c14riboseqorf17,CONTRIB_smORFs_Cui_173407,CONTRIB_smORFs_Cui_173408		MSV000084172	GN20170719_SK_HLA_A7401_R2_02	6078	2	RVSVVAEPK	mzspec:MSV000084172:GN20170719_SK_HLA_A7401_R2_02:scan:6078:RVSVVAEPK/2	TRUE	Orbitrap Fusion Lumos or Q Exactive	No	FALSE	FALSE	FALSE
34663921	RVSVVAEPK	ENST00000216799.8_1_14:24610479-24610756:-	CONTRIB_smORFs_Cui_173401,CONTRIB_smORFs_Cui_173402 CONTRIB_smORFs_Cui_589075 CONTRIB_GENCODE_c14riboseqorf17,CONTRIB_smORFs_Cui_173407,CONTRIB_smORFs_Cui_173408		MSV000084172	YE_20180507_SK_HLA_A1102_3Ips_a50mio_R1_02	8043	2	RVSVVAEPK	mzspec:MSV000084172:YE_20180507_SK_HLA_A1102_3Ips_a50mio_R1_02:scan:8043:RVSVVAEPK/2	TRUE	Orbitrap Fusion Lumos or Q Exactive	No	FALSE	FALSE	FALSE
34663921	RVSVVAEPK	ENST00000216799.8_1_14:24610479-24610756:-	CONTRIB_smORFs_Cui_173401,CONTRIB_smORFs_Cui_173402 CONTRIB_smORFs_Cui_589075 CONTRIB_GENCODE_c14riboseqorf17,CONTRIB_smORFs_Cui_173407,CONTRIB_smORFs_Cui_173408		MSV000084172	YE_20180517_SK_HLA_A1101_3Ips_a50mio_R2_01	8405	2	RVSVVAEPK	mzspec:MSV000084172:YE_20180517_SK_HLA_A1101_3Ips_a50mio_R2_01:scan:8405:RVSVVAEPK/2	TRUE	Orbitrap Fusion Lumos or Q Exactive	No	FALSE	FALSE	FALSE
34663921	ASQQNATVLK	ENST00000427574.6_1_11:76156149-76164398:+	CONTRIB_smORFs_Cui_583748 CONTRIB_GENCODE_c11riboseqorf112,CONTRIB_smORFs_Cui_583750,CONTRIB_smORFs_Cui_99304,CONTRIB_smORFs_Cui_99306,CONTRIB_smORFs_Cui_99308,CONTRIB_smORFs_Cui_99310,CONTRIB_smORFs_Cui_99312,CONTRIB_smORFs_Cui_99314		MSV000084172	YE_20180507_SK_HLA_A1102_3Ips_a50mio_R1_02	7892	2	ASQQNATVLK	mzspec:MSV000084172:YE_20180507_SK_HLA_A1102_3Ips_a50mio_R1_02:scan:7892:ASQQNATVLK/2	TRUE	Orbitrap Fusion Lumos or Q Exactive	No	FALSE	FALSE	FALSE
34663921	ASQQNATVLK	ENST00000427574.6_1_11:76156149-76164398:+	CONTRIB_smORFs_Cui_583748 CONTRIB_GENCODE_c11riboseqorf112,CONTRIB_smORFs_Cui_583750,CONTRIB_smORFs_Cui_99304,CONTRIB_smORFs_Cui_99306,CONTRIB_smORFs_Cui_99308,CONTRIB_smORFs_Cui_99310,CONTRIB_smORFs_Cui_99312,CONTRIB_smORFs_Cui_99314		MSV000084172	YE_20180517_SK_HLA_A1101_3IPs_a50mio_R1_01	8599	2	ASQQNATVLK	mzspec:MSV000084172:YE_20180517_SK_HLA_A1101_3IPs_a50mio_R1_01:scan:8599:ASQQNATVLK/2	TRUE	Orbitrap Fusion Lumos or Q Exactive	No	FALSE	FALSE	FALSE
34663921	IFLENYQKF	ENST00000427574.6_1_11:76156149-76164398:+	CONTRIB_smORFs_Cui_583748 CONTRIB_GENCODE_c11riboseqorf112,CONTRIB_smORFs_Cui_583750,CONTRIB_smORFs_Cui_99303,CONTRIB_smORFs_Cui_99304,CONTRIB_smORFs_Cui_99305,CONTRIB_smORFs_Cui_99306,CONTRIB_smORFs_Cui_99307,CONTRIB_smORFs_Cui_99308,CONTRIB_smORFs_Cui_99309,CONTRIB_smORFs_Cui_99310,CONTRIB_smORFs_Cui_99311,CONTRIB_smORFs_Cui_99312		MSV000084172	YE_20180531_SK_HLA_A2407_3IPs_a50mio_R2_02	23169	2	IFLENYQKF	mzspec:MSV000084172:YE_20180531_SK_HLA_A2407_3IPs_a50mio_R2_02:scan:23169:IFLENYQKF/2	TRUE	Orbitrap Fusion Lumos or Q Exactive	No	FALSE	FALSE	FALSE
34663921	QQNATVLKF	ENST00000427574.6_1_11:76156149-76164398:+	CONTRIB_smORFs_Cui_583748 CONTRIB_GENCODE_c11riboseqorf112,CONTRIB_smORFs_Cui_583750,CONTRIB_smORFs_Cui_99304,CONTRIB_smORFs_Cui_99306,CONTRIB_smORFs_Cui_99308,CONTRIB_smORFs_Cui_99310,CONTRIB_smORFs_Cui_99312,CONTRIB_smORFs_Cui_99314		MSV000084172	YE_20180519_SK_HLA_B3802_3IPs_a50mio_R1_01	18217	2	QQNATVLKF	mzspec:MSV000084172:YE_20180519_SK_HLA_B3802_3IPs_a50mio_R1_01:scan:18217:QQNATVLKF/2	TRUE	Orbitrap Fusion Lumos or Q Exactive	No	FALSE	FALSE	FALSE
34663921	SQQNATVLK	ENST00000427574.6_1_11:76156149-76164398:+	CONTRIB_smORFs_Cui_583748 CONTRIB_GENCODE_c11riboseqorf112,CONTRIB_smORFs_Cui_583750,CONTRIB_smORFs_Cui_99304,CONTRIB_smORFs_Cui_99306,CONTRIB_smORFs_Cui_99308,CONTRIB_smORFs_Cui_99310,CONTRIB_smORFs_Cui_99312,CONTRIB_smORFs_Cui_99314		MSV000084172	YE_20180507_SK_HLA_A1102_3Ips_a50mio_R2_01	7361	2	SQQNATVLK	mzspec:MSV000084172:YE_20180507_SK_HLA_A1102_3Ips_a50mio_R2_01:scan:7361:SQQNATVLK/2	TRUE	Orbitrap Fusion Lumos or Q Exactive	No	FALSE	FALSE	FALSE
34663921	RRMTQAWCIK	ENST00000461927.1_1_10:97599427-97599544:+	CONTRIB_smORFs_Cui_72693,CONTRIB_smORFs_Cui_72694,CONTRIB_smORFs_Cui_72697,CONTRIB_smORFs_Cui_72698,CONTRIB_smORFs_Cui_72701		MSV000084172	MS20160409_CRH_HLA_B_2705_BioRep2_TechRep2	8650	4	RRMTQAWC[CYSTEINYL]IK	mzspec:MSV000084172:MS20160409_CRH_HLA_B_2705_BioRep2_TechRep2:scan:8650:RRMTQAWC[Cysteinyl]IK/4	TRUE	Orbitrap Fusion Lumos or Q Exactive	No	FALSE	FALSE	FALSE
34663921	YVNEKRYPL	ENST00000360031.6_2_20:25176439-25187192:+	CONTRIB_smORFs_Cui_337147,CONTRIB_smORFs_Cui_337151,CONTRIB_smORFs_Cui_337153,CONTRIB_smORFs_Cui_337154,CONTRIB_smORFs_Cui_337155		MSV000084172	GG20161008_CRH_HLAC_1601_biorep1_techrep1	8386	3	YVNEKRYPL	mzspec:MSV000084172:GG20161008_CRH_HLAC_1601_biorep1_techrep1:scan:8386:YVNEKRYPL/3	TRUE	Orbitrap Fusion Lumos or Q Exactive	No	FALSE	FALSE	FALSE
34663921	YVNEKRYPL	ENST00000360031.6_2_20:25176439-25187192:+	CONTRIB_smORFs_Cui_337147,CONTRIB_smORFs_Cui_337151,CONTRIB_smORFs_Cui_337153,CONTRIB_smORFs_Cui_337154,CONTRIB_smORFs_Cui_337155		MSV000084172	YE_20180519_SK_HLA_B4201_3IPs_a50mio_R1_01	11590	3	YVNEKRYPL	mzspec:MSV000084172:YE_20180519_SK_HLA_B4201_3IPs_a50mio_R1_01:scan:11590:YVNEKRYPL/3	TRUE	Orbitrap Fusion Lumos or Q Exactive	No	FALSE	FALSE	FALSE
34663921	KMLEDPYAAW	ENST00000375110.6_1_10:32594803-32667680:-	CONTRIB_GENCODE_c10norep53,CONTRIB_smORFs_Cui_78216		MSV000084172	YE_20180428_SK_HLA_A3201_3Ips_a50mio_R2_01	23148	2	KMLEDPYAAW	mzspec:MSV000084172:YE_20180428_SK_HLA_A3201_3Ips_a50mio_R2_01:scan:23148:KMLEDPYAAW/2	TRUE	Orbitrap Fusion Lumos or Q Exactive	No	FALSE	FALSE	FALSE
34663921	KMLEDPYAAW	ENST00000375110.6_1_10:32594803-32667680:-	CONTRIB_GENCODE_c10norep53,CONTRIB_smORFs_Cui_78216		MSV000084172	YE_20180519_SK_HLA_B5801_3IPs_a50mio_R1_01	23439	2	KMLEDPYAAW	mzspec:MSV000084172:YE_20180519_SK_HLA_B5801_3IPs_a50mio_R1_01:scan:23439:KMLEDPYAAW/2	TRUE	Orbitrap Fusion Lumos or Q Exactive	No	FALSE	FALSE	FALSE
34663921	LSLPSAPATW	ENST00000336596.6_1_3:89156791-89156962:+	CONTRIB_smORFs_Cui_385793,CONTRIB_smORFs_Cui_385795,CONTRIB_smORFs_Cui_385797 CONTRIB_smORFs_Cui_604778,CONTRIB_smORFs_Cui_385798,CONTRIB_smORFs_Cui_385800	A6NKG5	MSV000084172	YE_20180519_SK_HLA_B5801_3Ips_a50mio_R1_02	30440	1	LSLPSAPATW	mzspec:MSV000084172:YE_20180519_SK_HLA_B5801_3Ips_a50mio_R1_02:scan:30440:LSLPSAPATW/1	TRUE	Orbitrap Fusion Lumos or Q Exactive	No	TRUE	TRUE	FALSE
34663921	LSLPSAPATW	ENST00000336596.6_1_3:89156791-89156962:+	CONTRIB_smORFs_Cui_385793,CONTRIB_smORFs_Cui_385795,CONTRIB_smORFs_Cui_385797 CONTRIB_smORFs_Cui_604778,CONTRIB_smORFs_Cui_385798,CONTRIB_smORFs_Cui_385800	A6NKG5	MSV000084172	YY_20180828_SK_HLA_B5703_150mio_R2_01	39553	2	LSLPSAPATW	mzspec:MSV000084172:YY_20180828_SK_HLA_B5703_150mio_R2_01:scan:39553:LSLPSAPATW/2	TRUE	Orbitrap Fusion Lumos or Q Exactive	No	TRUE	TRUE	FALSE
34663921	SPAIRALPL	ENST00000336596.6_1_3:89156771-89156981:+	CONTRIB_smORFs_Cui_385791,CONTRIB_smORFs_Cui_385792,CONTRIB_smORFs_Cui_385794 CONTRIB_smORFs_Cui_604777 CONTRIB_GENCODE_c3riboseqorf100,P04637-2,P04637-2,P04637-3,P04637-3,P04637-4,P04637-4,P04637-5,P04637-5,P04637-6,P04637-6,P04637-7,P04637-7,P04637-8,P04637-8,P04637-9,P04637-9,Q96KG9-6	O60294,P01619,P01715,P01814,P04637	MSV000084172	GN20171013_SK_HLA_B1402_R1_01	22904	2	SPAIRALPL	mzspec:MSV000084172:GN20171013_SK_HLA_B1402_R1_01:scan:22904:SPAIRALPL/2	TRUE	Orbitrap Fusion Lumos or Q Exactive	No	TRUE	TRUE	FALSE
34663921	VTSPAIRAL	ENST00000336596.6_1_3:89156771-89156981:+	CONTRIB_smORFs_Cui_385791,CONTRIB_smORFs_Cui_385792,CONTRIB_smORFs_Cui_385794 CONTRIB_smORFs_Cui_604777 CONTRIB_GENCODE_c3riboseqorf100	O60294,P01715	MSV000084172	GG20161008_CRH_HLAC_1601_biorep1_techrep1	14363	2	VTSPAIRAL	mzspec:MSV000084172:GG20161008_CRH_HLAC_1601_biorep1_techrep1:scan:14363:VTSPAIRAL/2	TRUE	Orbitrap Fusion Lumos or Q Exactive	No	TRUE	TRUE	FALSE
34663921	ALLPHAPEAV	ENST00000621654.1_1_17:36830449-36831421:-	P42771-2,P42771-4	P42771	MSV000084172	YE_20180512_SK_HLA_A0211_3IPs_a50mio_R1_01	18426	2	ALLPHAPEAV	mzspec:MSV000084172:YE_20180512_SK_HLA_A0211_3IPs_a50mio_R1_01:scan:18426:ALLPHAPEAV/2	TRUE	Orbitrap Fusion Lumos or Q Exactive	No	TRUE	TRUE	FALSE
34663921	LLPHAPEAV	ENST00000621654.1_1_17:36830449-36831421:-	P42771-2,P42771-4,Q96RT7-2,Q96RT7-3	P42771,Q96RT7	MSV000084172	YE_20180512_SK_HLA_A0211_3IPs_a50mio_R1_01	15449	2	LLPHAPEAV	mzspec:MSV000084172:YE_20180512_SK_HLA_A0211_3IPs_a50mio_R1_01:scan:15449:LLPHAPEAV/2	TRUE	Orbitrap Fusion Lumos or Q Exactive	No	TRUE	TRUE	FALSE
34663921	AAAVAKRVW	ENST00000216520.6_1_14:69847257-69864987:-	CONTRIB_smORFs_Cui_177646,CONTRIB_smORFs_Cui_177658,CONTRIB_smORFs_Cui_177659		MSV000084172	GG20161008_CRH_HLAC_1601_biorep1_techrep1	7677	2	AAAVAKRVW	mzspec:MSV000084172:GG20161008_CRH_HLAC_1601_biorep1_techrep1:scan:7677:AAAVAKRVW/2	TRUE	Orbitrap Fusion Lumos or Q Exactive	No	FALSE	FALSE	FALSE
34663921	LAGGAALLA	ENST00000489298.1_1_X:55187350-55187527:-	CONTRIB_smORFs_Cui_573921 CONTRIB_smORFs_Cui_617335 CONTRIB_GENCODE_cXnorep36,CONTRIB_smORFs_Cui_573922,P04637-2,P04637-3,P04637-4,P04637-5,P04637-6,P04637-7,P04637-8,P04637-9	O14798,P04637,P19404,P86452,Q8WUU4	MSV000084172	GG20170112_CRH_HLA_C1403_biorep2_techrep2	22134	1	LAGGAALLA	mzspec:MSV000084172:GG20170112_CRH_HLA_C1403_biorep2_techrep2:scan:22134:LAGGAALLA/1	TRUE	Orbitrap Fusion Lumos or Q Exactive	No	TRUE	TRUE	FALSE
34663921	IPAWYNLWL	ENST00000265978.8_1_11:6245654-6255937:-	CONTRIB_smORFs_Cui_111612,CONTRIB_smORFs_Cui_111613,CONTRIB_smORFs_Cui_111614		MSV000084172	GN20171013_SK_HLA_B1402_R2_01	23600	2	IPAWYNLWL	mzspec:MSV000084172:GN20171013_SK_HLA_B1402_R2_01:scan:23600:IPAWYNLWL/2	TRUE	Orbitrap Fusion Lumos or Q Exactive	No	FALSE	FALSE	FALSE
34663921	HEWRISSPH	ENST00000437629.6_2_10:88856696-88911209:+	CONTRIB_smORFs_Cui_581821 CONTRIB_GENCODE_c10riboseqorf71,CONTRIB_smORFs_Cui_581822		MSV000084172	GN20170718_SK_HLA_B1801_R1_02	6939	3	HEWRISSPH	mzspec:MSV000084172:GN20170718_SK_HLA_B1801_R1_02:scan:6939:HEWRISSPH/3	TRUE	Orbitrap Fusion Lumos or Q Exactive	No	FALSE	FALSE	FALSE
34663921	DVWFSQAKDVPK	ENST00000337682.8_1_12:31451076-31479049:-	CONTRIB_smORFs_Cui_586836		MSV000084172	YE_20180502_SK_HLA_A6801_3Ips_a50mio_R1_02	18607	2	DVWFSQAKDVPK	mzspec:MSV000084172:YE_20180502_SK_HLA_A6801_3Ips_a50mio_R1_02:scan:18607:DVWFSQAKDVPK/2	TRUE	Orbitrap Fusion Lumos or Q Exactive	No	FALSE	FALSE	FALSE
34663921	SARGGSTIYGR	ENST00000454658.6_1_12:31451076-31476984:-	CONTRIB_smORFs_Cui_586836		MSV000084172	GN20170628_SK_HLA_A3303_R1_01	4739	3	SARGGSTIYGR	mzspec:MSV000084172:GN20170628_SK_HLA_A3303_R1_01:scan:4739:SARGGSTIYGR/3	TRUE	Orbitrap Fusion Lumos or Q Exactive	No	FALSE	FALSE	FALSE
34663921	YRIMQRKGL	ENST00000615519.4_1_1:93341865-93427017:-	CONTRIB_smORFs_Cui_581112 CONTRIB_GENCODE_c1riboseqorf122,CONTRIB_smORFs_Cui_60719,CONTRIB_smORFs_Cui_60720,CONTRIB_smORFs_Cui_60721		MSV000084172	GN20171013_SK_HLA_B1402_R1_01	7537	3	YRIMQRKGL	mzspec:MSV000084172:GN20171013_SK_HLA_B1402_R1_01:scan:7537:YRIMQRKGL/3	TRUE	Orbitrap Fusion Lumos or Q Exactive	No	FALSE	FALSE	FALSE
34663921	DYRPKVLMPK	ENST00000313771.9_1_10:90751381-90762834:+	CONTRIB_smORFs_Cui_71454,CONTRIB_smORFs_Cui_71457,CONTRIB_smORFs_Cui_71459,CONTRIB_smORFs_Cui_71462,CONTRIB_smORFs_Cui_71463,CONTRIB_smORFs_Cui_71464,CONTRIB_smORFs_Cui_71465,CONTRIB_smORFs_Cui_71466,CONTRIB_smORFs_Cui_71469,CONTRIB_smORFs_Cui_71470,CONTRIB_smORFs_Cui_71471		MSV000084172	GN20170628_SK_HLA_A3303_R2_02	12701	3	DYRPKVLMPK	mzspec:MSV000084172:GN20170628_SK_HLA_A3303_R2_02:scan:12701:DYRPKVLMPK/3	TRUE	Orbitrap Fusion Lumos or Q Exactive	No	FALSE	FALSE	FALSE
34663921	DYRPKVLMPK	ENST00000313771.9_1_10:90751381-90762834:+	CONTRIB_smORFs_Cui_71454,CONTRIB_smORFs_Cui_71457,CONTRIB_smORFs_Cui_71459,CONTRIB_smORFs_Cui_71462,CONTRIB_smORFs_Cui_71463,CONTRIB_smORFs_Cui_71464,CONTRIB_smORFs_Cui_71465,CONTRIB_smORFs_Cui_71466,CONTRIB_smORFs_Cui_71469,CONTRIB_smORFs_Cui_71470,CONTRIB_smORFs_Cui_71471		MSV000084172	YE_20180511_SK_HLA_A3301_3IPs_a50mio_R1_01	12744	3	DYRPKVLMPK	mzspec:MSV000084172:YE_20180511_SK_HLA_A3301_3IPs_a50mio_R1_01:scan:12744:DYRPKVLMPK/3	TRUE	Orbitrap Fusion Lumos or Q Exactive	No	FALSE	FALSE	FALSE
34663921	DYRPKVLMPK	ENST00000313771.9_1_10:90751381-90762834:+	CONTRIB_smORFs_Cui_71454,CONTRIB_smORFs_Cui_71457,CONTRIB_smORFs_Cui_71459,CONTRIB_smORFs_Cui_71462,CONTRIB_smORFs_Cui_71463,CONTRIB_smORFs_Cui_71464,CONTRIB_smORFs_Cui_71465,CONTRIB_smORFs_Cui_71466,CONTRIB_smORFs_Cui_71469,CONTRIB_smORFs_Cui_71470,CONTRIB_smORFs_Cui_71471		MSV000084172	GN20170628_SK_HLA_A3303_R2_02	9283	3	DYRPKVLMPK	mzspec:MSV000084172:GN20170628_SK_HLA_A3303_R2_02:scan:9283:DYRPKVLMPK/3	TRUE	Orbitrap Fusion Lumos or Q Exactive	No	FALSE	FALSE	FALSE
34663921	WASGPSYLW	ENST00000612663.5_2_10:90750478-90762834:+	CONTRIB_smORFs_Cui_71453,CONTRIB_smORFs_Cui_71454,CONTRIB_smORFs_Cui_71456,CONTRIB_smORFs_Cui_71457,CONTRIB_smORFs_Cui_71458,CONTRIB_smORFs_Cui_71459,CONTRIB_smORFs_Cui_71460,CONTRIB_smORFs_Cui_71461,CONTRIB_smORFs_Cui_71462		MSV000084172	YE_20180519_SK_HLA_B5801_3Ips_a50mio_R1_02	31852	1	WASGPSYLW	mzspec:MSV000084172:YE_20180519_SK_HLA_B5801_3Ips_a50mio_R1_02:scan:31852:WASGPSYLW/1	TRUE	Orbitrap Fusion Lumos or Q Exactive	No	FALSE	FALSE	FALSE
34663921	HMSAFVPEV	ENST00000369244.6_1_6:99374760-99382655:-	CONTRIB_GENCODE_c6riboseqorf97,P04637-2,P04637-3,P04637-4,P04637-5,P04637-6,P04637-7,P04637-8,P04637-9	P04637	MSV000084172	YE_20180512_SK_HLA_A0211_3Ips_a50mio_R1_02	23229	2	HMSAFVPEV	mzspec:MSV000084172:YE_20180512_SK_HLA_A0211_3Ips_a50mio_R1_02:scan:23229:HMSAFVPEV/2	TRUE	Orbitrap Fusion Lumos or Q Exactive	No	TRUE	TRUE	FALSE
34663921	ASAEFGLRL	ENST00000367241.3_1_6:153296752-153304655:-	CONTRIB_GENCODE_c6riboseqorf135,CONTRIB_smORFs_Cui_474894,CONTRIB_smORFs_Cui_474895,CONTRIB_smORFs_Cui_474896,CONTRIB_smORFs_Cui_474897		MSV000084172	GG20161008_CRH_HLAC_1502_biorep1_techrep1	22794	2	ASAEFGLRL	mzspec:MSV000084172:GG20161008_CRH_HLAC_1502_biorep1_techrep1:scan:22794:ASAEFGLRL/2	TRUE	Orbitrap Fusion Lumos or Q Exactive	No	FALSE	FALSE	FALSE
34663921	SRLPFVPIK	ENST00000367241.3_1_6:153296752-153304655:-	CONTRIB_GENCODE_c6riboseqorf135,CONTRIB_smORFs_Cui_474895,CONTRIB_smORFs_Cui_474896,CONTRIB_smORFs_Cui_474897,P04637-2,P04637-2,P04637-3,P04637-3,P04637-4,P04637-4,P04637-5,P04637-5,P04637-6,P04637-6,P04637-7,P04637-7,P04637-8,P04637-8,P04637-9,P04637-9	P04637	MSV000084172	MS20160409_CRH_HLA_B_2705_BioRep1_TechRep1	24642	3	SRLPFVPIK	mzspec:MSV000084172:MS20160409_CRH_HLA_B_2705_BioRep1_TechRep1:scan:24642:SRLPFVPIK/3	TRUE	Orbitrap Fusion Lumos or Q Exactive	No	TRUE	TRUE	FALSE
34663921	AGELHFLFFF	ENST00000480310.1_1_1:157776841-157789836:-	UNMAPPED		MSV000084172	GG20170112_CRH_HLA_C1403_biorep1_techrep2	34925	2	AGELHFLFFF	mzspec:MSV000084172:GG20170112_CRH_HLA_C1403_biorep1_techrep2:scan:34925:AGELHFLFFF/2	TRUE	Orbitrap Fusion Lumos or Q Exactive	No	FALSE	FALSE	FALSE
34663921	AQPAAAVHVPR	ENST00000257209.8_1_18:33877791-33877938:+	CONTRIB_smORFs_Cui_258858 CONTRIB_GENCODE_c18norep49,P04637-2,P04637-3,P04637-4,P04637-5,P04637-6,P04637-7,P04637-8,P04637-9	P04637	MSV000084172	GN20170719_SK_HLA_A7401_R1_01	8764	3	AQPAAAVHVPR	mzspec:MSV000084172:GN20170719_SK_HLA_A7401_R1_01:scan:8764:AQPAAAVHVPR/3	TRUE	Orbitrap Fusion Lumos or Q Exactive	No	TRUE	TRUE	FALSE
34663921	PAAAVHVPR	ENST00000257209.8_1_18:33877791-33877938:+	CONTRIB_smORFs_Cui_258858 CONTRIB_GENCODE_c18norep49,P04637-2,P04637-3,P04637-4,P04637-5,P04637-6,P04637-7,P04637-8,P04637-9	P04637	MSV000084172	YE_20180502_SK_HLA_A6801_3Ips_a50mio_R1_02	7417	3	PAAAVHVPR	mzspec:MSV000084172:YE_20180502_SK_HLA_A6801_3Ips_a50mio_R1_02:scan:7417:PAAAVHVPR/3	TRUE	Orbitrap Fusion Lumos or Q Exactive	No	TRUE	TRUE	FALSE
34663921	QAAAPRVRA	ENST00000601673.1_7:6523004-6523760:+	P04637-2,P04637-2,P04637-3,P04637-3,P04637-4,P04637-4,P04637-5,P04637-5,P04637-6,P04637-6,P04637-7,P04637-7,P04637-8,P04637-8,P04637-9,P04637-9	P04637	MSV000084172	GN20170628_SK_HLA_A3303_R1_02	4122	3	QAAAPRVRA	mzspec:MSV000084172:GN20170628_SK_HLA_A3303_R1_02:scan:4122:QAAAPRVRA/3	TRUE	Orbitrap Fusion Lumos or Q Exactive	No	TRUE	TRUE	FALSE
34663921	QAAAPRVRA	ENST00000601673.1_7:6523004-6523760:+	P04637-2,P04637-2,P04637-3,P04637-3,P04637-4,P04637-4,P04637-5,P04637-5,P04637-6,P04637-6,P04637-7,P04637-7,P04637-8,P04637-8,P04637-9,P04637-9	P04637	MSV000084172	GN20171013_SK_HLA_A3401_R2_02	4902	3	QAAAPRVRA	mzspec:MSV000084172:GN20171013_SK_HLA_A3401_R2_02:scan:4902:QAAAPRVRA/3	TRUE	Orbitrap Fusion Lumos or Q Exactive	No	TRUE	TRUE	FALSE
34663921	QAAAPRVRA	ENST00000601673.1_7:6523004-6523760:+	P04637-2,P04637-2,P04637-3,P04637-3,P04637-4,P04637-4,P04637-5,P04637-5,P04637-6,P04637-6,P04637-7,P04637-7,P04637-8,P04637-8,P04637-9,P04637-9	P04637	MSV000084172	YE_20180516_SK_HLA_A3402_3IPs_a50mio_R1_01	5133	3	QAAAPRVRA	mzspec:MSV000084172:YE_20180516_SK_HLA_A3402_3IPs_a50mio_R1_01:scan:5133:QAAAPRVRA/3	TRUE	Orbitrap Fusion Lumos or Q Exactive	No	TRUE	TRUE	FALSE
34663921	DARDPDCGFR	ENST00000623690.1_1_5:131132521-131132629:-	Q8WUH4		MSV000084172	YE_20180511_SK_HLA_A3301_3Ips_a50mio_R2_02	8047	3	DARDPDC[CYSTEINYL]GFR	mzspec:MSV000084172:YE_20180511_SK_HLA_A3301_3Ips_a50mio_R2_02:scan:8047:DARDPDC[Cysteinyl]GFR/3	TRUE	Orbitrap Fusion Lumos or Q Exactive	No	FALSE	FALSE	FALSE
34663921	APRAPFGTH	ENST00000313071.6_1_14:29236283-29236502:+	P04637-2,P04637-3,P04637-4,P04637-5,P04637-6,P04637-7,P04637-8,P04637-9	P04637	MSV000084172	GN20171012_SK_HLA_B0704_R1_01	7970	3	APRAPFGTH	mzspec:MSV000084172:GN20171012_SK_HLA_B0704_R1_01:scan:7970:APRAPFGTH/3	TRUE	Orbitrap Fusion Lumos or Q Exactive	No	TRUE	TRUE	FALSE
34663921	KAASIHSSF	ENST00000622933.1_1_9:139926488-139927269:-	P04637-2,P04637-3,P04637-4,P04637-5,P04637-6,P04637-7,P04637-8,P04637-9	P04637	MSV000084172	GN20170602_SK_HLA_C0202_R1_02	4239	2	KAASIHSSF	mzspec:MSV000084172:GN20170602_SK_HLA_C0202_R1_02:scan:4239:KAASIHSSF/2	TRUE	Orbitrap Fusion Lumos or Q Exactive	No	TRUE	TRUE	FALSE
34663921	RLWRRPLGR	ENST00000459934.5_1_1:24122658-24127224:-	CONTRIB_smORFs_Cui_49267		MSV000084172	GN20170719_SK_HLA_A7401_R2_02	6249	4	RLWRRPLGR	mzspec:MSV000084172:GN20170719_SK_HLA_A7401_R2_02:scan:6249:RLWRRPLGR/4	TRUE	Orbitrap Fusion Lumos or Q Exactive	No	FALSE	FALSE	FALSE
34663921	LPFVRPGPAA	ENST00000328453.9_1_7:99869605-99869797:-	UNMAPPED		MSV000084172	GN20170628_SK_HLA_B5601_R2_01	18301	2	LPFVRPGPAA	mzspec:MSV000084172:GN20170628_SK_HLA_B5601_R2_01:scan:18301:LPFVRPGPAA/2	TRUE	Orbitrap Fusion Lumos or Q Exactive	No	FALSE	FALSE	FALSE
34663921	VLPERNVPSL	ENST00000327247.9_1_1:155210492-155214452:-	CONTRIB_smORFs_Cui_35404,CONTRIB_smORFs_Cui_35405 CONTRIB_smORFs_Cui_579715 CONTRIB_GENCODE_c1riboseqorf188,CONTRIB_smORFs_Cui_35406,CONTRIB_smORFs_Cui_35407,CONTRIB_smORFs_Cui_35408		MSV000084172	GN20170531_SK_HLA_C0102_R2_01	17304	2	VLPERNVPSL	mzspec:MSV000084172:GN20170531_SK_HLA_C0102_R2_01:scan:17304:VLPERNVPSL/2	TRUE	Orbitrap Fusion Lumos or Q Exactive	No	FALSE	FALSE	FALSE
34663921	LTPKPMSLISA	ENST00000378088.1_1_9:35738208-35738490:-	UNMAPPED		MSV000084172	GN20171017_SK_HLA_B5502_R1_02	8321	2	LTPKPMSLISA	mzspec:MSV000084172:GN20171017_SK_HLA_B5502_R1_02:scan:8321:LTPKPMSLISA/2	TRUE	Orbitrap Fusion Lumos or Q Exactive	No	FALSE	FALSE	FALSE
34663921	MTKGLLPEPR	ENST00000532257.1_3_2:17935566-17941189:+	CONTRIB_smORFs_Cui_300919 CONTRIB_GENCODE_c2norep16,CONTRIB_smORFs_Cui_300920 CONTRIB_smORFs_Cui_598894		MSV000084172	GN20170628_SK_HLA_A3303_R2_02	12807	3	MTKGLLPEPR	mzspec:MSV000084172:GN20170628_SK_HLA_A3303_R2_02:scan:12807:MTKGLLPEPR/3	TRUE	Orbitrap Fusion Lumos or Q Exactive	No	FALSE	FALSE	FALSE
34663921	DEAERRVSL	ENST00000422163.5_1_3:50264332-50264620:+	UNMAPPED		MSV000084172	GN20171013_SK_HLA_B1402_R1_01	8311	2	DEAERRVSL	mzspec:MSV000084172:GN20171013_SK_HLA_B1402_R1_01:scan:8311:DEAERRVSL/2	TRUE	Orbitrap Fusion Lumos or Q Exactive	No	FALSE	FALSE	FALSE
34663921	IPAEAVRW	ENST00000493368.5_1_9:37422741-37424891:+	CONTRIB_smORFs_Cui_540685,CONTRIB_smORFs_Cui_540687,CONTRIB_smORFs_Cui_540688,CONTRIB_smORFs_Cui_540690,CONTRIB_smORFs_Cui_540691,CONTRIB_smORFs_Cui_540692,CONTRIB_smORFs_Cui_615173		MSV000084172	GN20170721_SK_HLA_B5301_R1_01	18855	2	IPAEAVRW	mzspec:MSV000084172:GN20170721_SK_HLA_B5301_R1_01:scan:18855:IPAEAVRW/2	TRUE	Orbitrap Fusion Lumos or Q Exactive	No	FALSE	FALSE	FALSE
34663921	VTRRIPAEAVR	ENST00000493368.5_1_9:37422741-37424891:+	CONTRIB_smORFs_Cui_540685,CONTRIB_smORFs_Cui_540687,CONTRIB_smORFs_Cui_540688,CONTRIB_smORFs_Cui_540690,CONTRIB_smORFs_Cui_540691,CONTRIB_smORFs_Cui_540692,CONTRIB_smORFs_Cui_615173		MSV000084172	GN20170719_SK_HLA_A7401_R2_02	6009	3	VTRRIPAEAVR	mzspec:MSV000084172:GN20170719_SK_HLA_A7401_R2_02:scan:6009:VTRRIPAEAVR/3	TRUE	Orbitrap Fusion Lumos or Q Exactive	No	FALSE	FALSE	FALSE
34663921	VTRRIPAEAVR	ENST00000493368.5_1_9:37422741-37424891:+	CONTRIB_smORFs_Cui_540685,CONTRIB_smORFs_Cui_540687,CONTRIB_smORFs_Cui_540688,CONTRIB_smORFs_Cui_540690,CONTRIB_smORFs_Cui_540691,CONTRIB_smORFs_Cui_540692,CONTRIB_smORFs_Cui_615173		MSV000084172	YE_20180511_SK_HLA_A3301_3Ips_a50mio_R1_02	7105	3	VTRRIPAEAVR	mzspec:MSV000084172:YE_20180511_SK_HLA_A3301_3Ips_a50mio_R1_02:scan:7105:VTRRIPAEAVR/3	TRUE	Orbitrap Fusion Lumos or Q Exactive	No	FALSE	FALSE	FALSE
34663921	EAGESLEPR	ENST00000485692.1_1_9:135906443-135919474:+	CONTRIB_smORFs_Cui_364055,CONTRIB_smORFs_Cui_364056,CONTRIB_smORFs_Cui_603310,NP_001340580.1,Q6ZPB6,V9H0T2	P01764,P06312	MSV000084172	YE_20180516_SK_HLA_A3402_3Ips_a50mio_R2_02	9486	2	EAGESLEPR	mzspec:MSV000084172:YE_20180516_SK_HLA_A3402_3Ips_a50mio_R2_02:scan:9486:EAGESLEPR/2	TRUE	Orbitrap Fusion Lumos or Q Exactive	No	TRUE	TRUE	FALSE
34663921	RLGSRSLPR	ENST00000415993.5_1_22:50689477-50689669:-	P04637-2,P04637-2,P04637-3,P04637-3,P04637-4,P04637-4,P04637-5,P04637-5,P04637-6,P04637-6,P04637-7,P04637-7,P04637-8,P04637-8,P04637-9,P04637-9,Q6NUN7-2,Q6NZ36-4,Q6NZ36-5,Q6NZ36-6,Q6PEZ8-2,Q6PEZ8-3	P01619,P04637,P62805,Q6NUN7,Q6NZ36,Q6PEZ8,Q9P242	MSV000084172	GN20170719_SK_HLA_A7401_R2_02	5049	3	RLGSRSLPR	mzspec:MSV000084172:GN20170719_SK_HLA_A7401_R2_02:scan:5049:RLGSRSLPR/3	TRUE	Orbitrap Fusion Lumos or Q Exactive	No	TRUE	TRUE	FALSE
34663921	TQRLNESTY	ENST00000479540.5_1_20:62203456-62204512:-	UNMAPPED		MSV000084172	GN20170718_SK_HLA_B1501_R1_02	6641	2	TQRLNESTY	mzspec:MSV000084172:GN20170718_SK_HLA_B1501_R1_02:scan:6641:TQRLNESTY/2	TRUE	Orbitrap Fusion Lumos or Q Exactive	No	FALSE	FALSE	FALSE
34663921	ETLSVGIGNLR	ENST00000537898.5_1_1:210502321-210522362:+	CONTRIB_smORFs_Cui_578284		MSV000084172	GN20170628_SK_HLA_A3303_R2_02	22811	2	ETLSVGIGNLR	mzspec:MSV000084172:GN20170628_SK_HLA_A3303_R2_02:scan:22811:ETLSVGIGNLR/2	TRUE	Orbitrap Fusion Lumos or Q Exactive	No	FALSE	FALSE	FALSE
34663921	ETLSVGIGNLR	ENST00000537898.5_1_1:210502321-210522362:+	CONTRIB_smORFs_Cui_578284		MSV000084172	YE_20180430_SK_HLA_A6601_3Ips_a50mio_R1_01	21756	2	ETLSVGIGNLR	mzspec:MSV000084172:YE_20180430_SK_HLA_A6601_3Ips_a50mio_R1_01:scan:21756:ETLSVGIGNLR/2	TRUE	Orbitrap Fusion Lumos or Q Exactive	No	FALSE	FALSE	FALSE
34663921	ETLSVGIGNLR	ENST00000537898.5_1_1:210502321-210522362:+	CONTRIB_smORFs_Cui_578284		MSV000084172	YE_20180502_SK_HLA_A6801_3Ips_a50mio_R1_02	21007	2	ETLSVGIGNLR	mzspec:MSV000084172:YE_20180502_SK_HLA_A6801_3Ips_a50mio_R1_02:scan:21007:ETLSVGIGNLR/2	TRUE	Orbitrap Fusion Lumos or Q Exactive	No	FALSE	FALSE	FALSE
34663921	ETLSVGIGNLR	ENST00000537898.5_1_1:210502321-210522362:+	CONTRIB_smORFs_Cui_578284		MSV000084172	YE_20180511_SK_HLA_A3301_3IPs_a50mio_R1_01	21837	2	ETLSVGIGNLR	mzspec:MSV000084172:YE_20180511_SK_HLA_A3301_3IPs_a50mio_R1_01:scan:21837:ETLSVGIGNLR/2	TRUE	Orbitrap Fusion Lumos or Q Exactive	No	FALSE	FALSE	FALSE
34663921	ETLSVGIGNLR	ENST00000537898.5_1_1:210502321-210522362:+	CONTRIB_smORFs_Cui_578284		MSV000084172	YE_20180516_SK_HLA_A3402_3Ips_a50mio_R2_02	23311	2	ETLSVGIGNLR	mzspec:MSV000084172:YE_20180516_SK_HLA_A3402_3Ips_a50mio_R2_02:scan:23311:ETLSVGIGNLR/2	TRUE	Orbitrap Fusion Lumos or Q Exactive	No	FALSE	FALSE	FALSE
34663921	GVFGDGAAR	ENST00000392332.7_1_2:191175519-191184603:-	UNMAPPED		MSV000084172	GN20171013_SK_HLA_A3401_R1_02	8422	2	GVFGDGAAR	mzspec:MSV000084172:GN20171013_SK_HLA_A3401_R1_02:scan:8422:GVFGDGAAR/2	TRUE	Orbitrap Fusion Lumos or Q Exactive	No	FALSE	FALSE	FALSE
34663921	SHVPPGSAV	ENST00000571875.2_1_17:1958394-1960072:+	P04637-2,P04637-3,P04637-4,P04637-5,P04637-6,P04637-7,P04637-8,P04637-9	P04637	MSV000084172	YY_20180830_SK_HLA_B1510_200Mio_01	11008	2	SHVPPGSAV	mzspec:MSV000084172:YY_20180830_SK_HLA_B1510_200Mio_01:scan:11008:SHVPPGSAV/2	TRUE	Orbitrap Fusion Lumos or Q Exactive	No	TRUE	TRUE	FALSE
34663921	WADDAGHDGGARPL	ENST00000571875.2_1_17:1958485-1960160:+	CONTRIB_smORFs_Cui_223381,CONTRIB_smORFs_Cui_593026 CONTRIB_GENCODE_c17riboseqorf10		MSV000084172	AC20171009_Broad_HLA_C0802_R1_Rep01	6665	3	WADDAGHDGGARPL	mzspec:MSV000084172:AC20171009_Broad_HLA_C0802_R1_Rep01:scan:6665:WADDAGHDGGARPL/3	TRUE	Orbitrap Fusion Lumos or Q Exactive	No	FALSE	FALSE	FALSE
34663921	SPWRAPAA	ENST00000337138.8_1_14:62162478-62187101:+	CONTRIB_smORFs_Cui_167421,CONTRIB_smORFs_Cui_167422,Q9UBP0-2	Q9UBP0	MSV000084172	GN20170720_SK_HLA_B5501_R1_02	10854	2	SPWRAPAA	mzspec:MSV000084172:GN20170720_SK_HLA_B5501_R1_02:scan:10854:SPWRAPAA/2	TRUE	Orbitrap Fusion Lumos or Q Exactive	No	TRUE	TRUE	FALSE
34663921	SESRFSPAAVA	ENST00000274787.2_1_5:175815758-175815839:+	CONTRIB_smORFs_Cui_434338 CONTRIB_smORFs_Cui_608065,CONTRIB_smORFs_Cui_434339,CONTRIB_smORFs_Cui_434340		MSV000084172	YE_20180724_SK_HLA_B4501_R1_02	12631	2	SESRFSPAAVA	mzspec:MSV000084172:YE_20180724_SK_HLA_B4501_R1_02:scan:12631:SESRFSPAAVA/2	TRUE	Orbitrap Fusion Lumos or Q Exactive	No	FALSE	FALSE	FALSE
34663921	AARLPSRVSA	ENST00000290573.6_1_2:75061370-75061754:+	CONTRIB_smORFs_Cui_314143		MSV000084172	GN20170720_SK_HLA_B5501_R2_01	7046	3	AARLPSRVSA	mzspec:MSV000084172:GN20170720_SK_HLA_B5501_R2_01:scan:7046:AARLPSRVSA/3	TRUE	Orbitrap Fusion Lumos or Q Exactive	No	FALSE	FALSE	FALSE
34663921	AEHDHIPAA	ENST00000418107.2_1_6:32906702-32908822:-	CONTRIB_smORFs_Cui_480169,CONTRIB_smORFs_Cui_480170,CONTRIB_smORFs_Cui_480171,CONTRIB_smORFs_Cui_480172		MSV000084172	GN20171016_SK_HLA_B4006_R2_02	5899	2	AEHDHIPAA	mzspec:MSV000084172:GN20171016_SK_HLA_B4006_R2_02:scan:5899:AEHDHIPAA/2	TRUE	Orbitrap Fusion Lumos or Q Exactive	No	FALSE	FALSE	FALSE
34663921	KSWSRGLNSRHLY	ENST00000418107.2_1_6:32906702-32908822:-	CONTRIB_smORFs_Cui_480170,CONTRIB_smORFs_Cui_480171,CONTRIB_smORFs_Cui_480172		MSV000084172	GN20170720_SK_HLA_A3002_R2_02	8444	4	KSWSRGLNSRHLY	mzspec:MSV000084172:GN20170720_SK_HLA_A3002_R2_02:scan:8444:KSWSRGLNSRHLY/4	TRUE	Orbitrap Fusion Lumos or Q Exactive	No	FALSE	FALSE	FALSE
34663921	RPAAELAHPS	ENST00000401473.7_1_6:34204671-34208558:+	CONTRIB_smORFs_Cui_465634,CONTRIB_smORFs_Cui_465636,CONTRIB_smORFs_Cui_465641,CONTRIB_smORFs_Cui_465644,CONTRIB_smORFs_Cui_465646		MSV000084172	GN20170720_SK_HLA_B5501_R1_02	5269	3	RPAAELAHPS	mzspec:MSV000084172:GN20170720_SK_HLA_B5501_R1_02:scan:5269:RPAAELAHPS/3	TRUE	Orbitrap Fusion Lumos or Q Exactive	No	FALSE	FALSE	FALSE
34663921	RPAAELAHPS	ENST00000401473.7_1_6:34204671-34208558:+	CONTRIB_smORFs_Cui_465634,CONTRIB_smORFs_Cui_465636,CONTRIB_smORFs_Cui_465641,CONTRIB_smORFs_Cui_465644,CONTRIB_smORFs_Cui_465646		MSV000084172	GN20171017_SK_HLA_B5502_R1_02	6172	3	RPAAELAHPS	mzspec:MSV000084172:GN20171017_SK_HLA_B5502_R1_02:scan:6172:RPAAELAHPS/3	TRUE	Orbitrap Fusion Lumos or Q Exactive	No	FALSE	FALSE	FALSE
34663921	RPAAELAHPS	ENST00000401473.7_1_6:34204671-34208558:+	CONTRIB_smORFs_Cui_465634,CONTRIB_smORFs_Cui_465636,CONTRIB_smORFs_Cui_465641,CONTRIB_smORFs_Cui_465644,CONTRIB_smORFs_Cui_465646		MSV000084172	GN20171019_SK_HLA_B5601_R1_01	5750	2	RPAAELAHPS	mzspec:MSV000084172:GN20171019_SK_HLA_B5601_R1_01:scan:5750:RPAAELAHPS/2	TRUE	Orbitrap Fusion Lumos or Q Exactive	No	FALSE	FALSE	FALSE
34663921	AAAGPGLAR	ENST00000403734.2_1_11:62494359-62494803:-	CONTRIB_smORFs_Cui_111795,CONTRIB_smORFs_Cui_111796,P62807		MSV000084172	GN20171013_SK_HLA_A3401_R1_01	6213	2	AAAGPGLAR	mzspec:MSV000084172:GN20171013_SK_HLA_A3401_R1_01:scan:6213:AAAGPGLAR/2	TRUE	Orbitrap Fusion Lumos or Q Exactive	No	FALSE	FALSE	FALSE
34663921	AAAGPGLAR	ENST00000403734.2_1_11:62494359-62494803:-	CONTRIB_smORFs_Cui_111795,CONTRIB_smORFs_Cui_111796,P62807		MSV000084172	YE_20180430_SK_HLA_A6601_3Ips_a50mio_R2_02	6709	2	AAAGPGLAR	mzspec:MSV000084172:YE_20180430_SK_HLA_A6601_3Ips_a50mio_R2_02:scan:6709:AAAGPGLAR/2	TRUE	Orbitrap Fusion Lumos or Q Exactive	No	FALSE	FALSE	FALSE
34663921	AAAGPGLAR	ENST00000403734.2_1_11:62494359-62494803:-	CONTRIB_smORFs_Cui_111795,CONTRIB_smORFs_Cui_111796,P62807		MSV000084172	YE_20180502_SK_HLA_A6801_3Ips_a50mio_R1_02	6597	2	AAAGPGLAR	mzspec:MSV000084172:YE_20180502_SK_HLA_A6801_3Ips_a50mio_R1_02:scan:6597:AAAGPGLAR/2	TRUE	Orbitrap Fusion Lumos or Q Exactive	No	FALSE	FALSE	FALSE
34663921	ALSEPLAVW	ENST00000361490.8_1_10:100202974-100205153:-	CONTRIB_smORFs_Cui_582611,CONTRIB_smORFs_Cui_582612 CONTRIB_GENCODE_c10riboseqorf87,CONTRIB_smORFs_Cui_73096,CONTRIB_smORFs_Cui_73097,CONTRIB_smORFs_Cui_73098,CONTRIB_smORFs_Cui_73099		MSV000084172	GN20171012_SK_HLA_B1301_R1_01	35852	2	ALSEPLAVW	mzspec:MSV000084172:GN20171012_SK_HLA_B1301_R1_01:scan:35852:ALSEPLAVW/2	TRUE	Orbitrap Fusion Lumos or Q Exactive	No	FALSE	FALSE	FALSE
34663921	EAQAFSFTQGR	ENST00000531848.1_1_11:18332963-18343630:-	CONTRIB_smORFs_Cui_105281,CONTRIB_smORFs_Cui_105282,CONTRIB_smORFs_Cui_584195 CONTRIB_GENCODE_c11norep46		MSV000084172	GN20170628_SK_HLA_A3303_R2_01	16825	2	EAQAFSFTQGR	mzspec:MSV000084172:GN20170628_SK_HLA_A3303_R2_01:scan:16825:EAQAFSFTQGR/2	TRUE	Orbitrap Fusion Lumos or Q Exactive	No	FALSE	FALSE	FALSE
34663921	VGNNVILHV	ENST00000462386.5_1_2:209112975-209118617:-	CONTRIB_smORFs_Cui_323553,CONTRIB_smORFs_Cui_323554,CONTRIB_smORFs_Cui_323555,P04637-2,P04637-3,P04637-4,P04637-5,P04637-6,P04637-7,P04637-8,P04637-9	P04637	MSV000084172	GG20161008_CRH_HLAC_1502_biorep2_techrep1	17237	2	VGNNVILHV	mzspec:MSV000084172:GG20161008_CRH_HLAC_1502_biorep2_techrep1:scan:17237:VGNNVILHV/2	TRUE	Orbitrap Fusion Lumos or Q Exactive	No	TRUE	TRUE	FALSE
34663921	LRLPFQVVLR	ENST00000381344.7_1_10:1088669-1089947:-	CONTRIB_smORFs_Cui_74559,CONTRIB_smORFs_Cui_74560 CONTRIB_smORFs_Cui_582012 CONTRIB_GENCODE_c10norep2,CONTRIB_smORFs_Cui_74561,CONTRIB_smORFs_Cui_74562,CONTRIB_smORFs_Cui_74563,CONTRIB_smORFs_Cui_74564,CONTRIB_smORFs_Cui_74565,CONTRIB_smORFs_Cui_74566,CONTRIB_smORFs_Cui_74567,CONTRIB_smORFs_Cui_74568,CONTRIB_smORFs_Cui_74569,CONTRIB_smORFs_Cui_74570,CONTRIB_smORFs_Cui_74571		MSV000084172	MS20160409_CRH_HLA_B_2705_BioRep2_TechRep1	35596	3	LRLPFQVVLR	mzspec:MSV000084172:MS20160409_CRH_HLA_B_2705_BioRep2_TechRep1:scan:35596:LRLPFQVVLR/3	TRUE	Orbitrap Fusion Lumos or Q Exactive	No	FALSE	FALSE	FALSE
34663921	RSAPAGVSL	ENST00000417626.6_1_3:50329737-50329869:-	CONTRIB_smORFs_Cui_403956,CONTRIB_smORFs_Cui_403957,CONTRIB_smORFs_Cui_403958,CONTRIB_smORFs_Cui_404072,CONTRIB_smORFs_Cui_404429,CONTRIB_smORFs_Cui_404430,CONTRIB_smORFs_Cui_404431,CONTRIB_smORFs_Cui_404432,CONTRIB_smORFs_Cui_404433,CONTRIB_smORFs_Cui_404434 CONTRIB_smORFs_Cui_605776 CONTRIB_GENCODE_c3riboseqorf66	P01764,Q9ULH4	MSV000084172	H2A_20170618_SK_HLA_C0801_R2_01	11399	2	RSAPAGVSL	mzspec:MSV000084172:H2A_20170618_SK_HLA_C0801_R2_01:scan:11399:RSAPAGVSL/2	TRUE	Orbitrap Fusion Lumos or Q Exactive	No	TRUE	TRUE	FALSE
34663921	RSAPAGVSLAW	ENST00000417626.6_1_3:50329737-50329869:-	CONTRIB_smORFs_Cui_403956,CONTRIB_smORFs_Cui_403957,CONTRIB_smORFs_Cui_403958,CONTRIB_smORFs_Cui_404072,CONTRIB_smORFs_Cui_404429,CONTRIB_smORFs_Cui_404430,CONTRIB_smORFs_Cui_404431,CONTRIB_smORFs_Cui_404432,CONTRIB_smORFs_Cui_404433,CONTRIB_smORFs_Cui_404434 CONTRIB_smORFs_Cui_605776 CONTRIB_GENCODE_c3riboseqorf66		MSV000084172	YE_20180519_SK_HLA_B5801_3Ips_a50mio_R1_02	21167	2	RSAPAGVSLAW	mzspec:MSV000084172:YE_20180519_SK_HLA_B5801_3Ips_a50mio_R1_02:scan:21167:RSAPAGVSLAW/2	TRUE	Orbitrap Fusion Lumos or Q Exactive	No	FALSE	FALSE	FALSE
34663921	SAPAGVSL	ENST00000417626.6_1_3:50329737-50329869:-	CONTRIB_smORFs_Cui_403956,CONTRIB_smORFs_Cui_403957,CONTRIB_smORFs_Cui_403958,CONTRIB_smORFs_Cui_404072,CONTRIB_smORFs_Cui_404429,CONTRIB_smORFs_Cui_404430,CONTRIB_smORFs_Cui_404431,CONTRIB_smORFs_Cui_404432,CONTRIB_smORFs_Cui_404433,CONTRIB_smORFs_Cui_404434 CONTRIB_smORFs_Cui_605776 CONTRIB_GENCODE_c3riboseqorf66,Q3ZCQ8-2	P01764,P01772,Q9H1K0,Q9ULH4	MSV000084172	GN20170531_SK_HLA_C0102_R2_02	15196	1	SAPAGVSL	mzspec:MSV000084172:GN20170531_SK_HLA_C0102_R2_02:scan:15196:SAPAGVSL/1	TRUE	Orbitrap Fusion Lumos or Q Exactive	No	TRUE	TRUE	FALSE
34663921	TQDRPSGL	ENST00000526893.5_1_22:23230148-23230262:+	UNMAPPED		MSV000084172	GN20170602_SK_HLA_C0501_R2_01	4919	2	TQDRPSGL	mzspec:MSV000084172:GN20170602_SK_HLA_C0501_R2_01:scan:4919:TQDRPSGL/2	TRUE	Orbitrap Fusion Lumos or Q Exactive	No	FALSE	FALSE	FALSE
34663921	ISDPGVQGY	ENST00000374647.9_1_9:111693343-111696326:-	CONTRIB_smORFs_Cui_543586,CONTRIB_smORFs_Cui_543587,CONTRIB_smORFs_Cui_543588,CONTRIB_smORFs_Cui_543589,CONTRIB_smORFs_Cui_543590,CONTRIB_smORFs_Cui_543591,CONTRIB_smORFs_Cui_543592,CONTRIB_smORFs_Cui_615378 CONTRIB_GENCODE_c9riboseqorf65		MSV000084172	YE_20180517_SK_HLA_A3601_3IPs_a50mio_R1_01	15350	2	ISDPGVQGY	mzspec:MSV000084172:YE_20180517_SK_HLA_A3601_3IPs_a50mio_R1_01:scan:15350:ISDPGVQGY/2	TRUE	Orbitrap Fusion Lumos or Q Exactive	No	FALSE	FALSE	FALSE
34663921	KSEIISDPGVQGY	ENST00000374647.9_1_9:111693343-111696326:-	CONTRIB_smORFs_Cui_543586,CONTRIB_smORFs_Cui_543587,CONTRIB_smORFs_Cui_543588,CONTRIB_smORFs_Cui_543589,CONTRIB_smORFs_Cui_543590,CONTRIB_smORFs_Cui_543591,CONTRIB_smORFs_Cui_543592,CONTRIB_smORFs_Cui_615378 CONTRIB_GENCODE_c9riboseqorf65		MSV000084172	YE_20180517_SK_HLA_A3601_3Ips_a50mio_R2_01	16643	2	KSEIISDPGVQGY	mzspec:MSV000084172:YE_20180517_SK_HLA_A3601_3Ips_a50mio_R2_01:scan:16643:KSEIISDPGVQGY/2	TRUE	Orbitrap Fusion Lumos or Q Exactive	No	FALSE	FALSE	FALSE
34663921	VHSPPLPPF	ENST00000594239.5_2_X:153775697-153780218:+	UNMAPPED		MSV000084172	GN20171021_SK_HLA_B1503_R1_01	23222	2	VHSPPLPPF	mzspec:MSV000084172:GN20171021_SK_HLA_B1503_R1_01:scan:23222:VHSPPLPPF/2	TRUE	Orbitrap Fusion Lumos or Q Exactive	No	FALSE	FALSE	FALSE
34663921	VHSPPLPPF	ENST00000594239.5_2_X:153775697-153780218:+	UNMAPPED		MSV000084172	GN20171021_SK_HLA_B3801_R1_02	22792	2	VHSPPLPPF	mzspec:MSV000084172:GN20171021_SK_HLA_B3801_R1_02:scan:22792:VHSPPLPPF/2	TRUE	Orbitrap Fusion Lumos or Q Exactive	No	FALSE	FALSE	FALSE
34663921	VHSPPLPPF	ENST00000594239.5_2_X:153775697-153780218:+	UNMAPPED		MSV000084172	YE_20180519_SK_HLA_B3802_3Ips_a50mio_R2_02	21970	2	VHSPPLPPF	mzspec:MSV000084172:YE_20180519_SK_HLA_B3802_3Ips_a50mio_R2_02:scan:21970:VHSPPLPPF/2	TRUE	Orbitrap Fusion Lumos or Q Exactive	No	FALSE	FALSE	FALSE
34663921	VHSPPLPPF	ENST00000594239.5_2_X:153775697-153780218:+	UNMAPPED		MSV000084172	YY_20180830_SK_HLA_B1510_200Mio_02	29829	2	VHSPPLPPF	mzspec:MSV000084172:YY_20180830_SK_HLA_B1510_200Mio_02:scan:29829:VHSPPLPPF/2	TRUE	Orbitrap Fusion Lumos or Q Exactive	No	FALSE	FALSE	FALSE
34663921	HVPSPHVRGTR	ENST00000525219.6_1_10:6008214-6019867:-	UNMAPPED		MSV000084172	GN20170628_SK_HLA_A3303_R1_02	4037	4	HVPSPHVRGTR	mzspec:MSV000084172:GN20170628_SK_HLA_A3303_R1_02:scan:4037:HVPSPHVRGTR/4	TRUE	Orbitrap Fusion Lumos or Q Exactive	No	FALSE	FALSE	FALSE
34663921	ITIHIPLIPA	ENST00000374202.6_1_X:70331291-70331453:-	CONTRIB_smORFs_Cui_574423,CONTRIB_smORFs_Cui_574424,CONTRIB_smORFs_Cui_574425,P04637-2,P04637-2,P04637-3,P04637-3,P04637-4,P04637-4,P04637-5,P04637-5,P04637-6,P04637-6,P04637-7,P04637-7,P04637-8,P04637-8,P04637-9,P04637-9	P04637	MSV000084172	YE_20180519_SK_HLA_A0205_3IPs_a50mio_R2_01	34723	2	ITIHIPLIPA	mzspec:MSV000084172:YE_20180519_SK_HLA_A0205_3IPs_a50mio_R2_01:scan:34723:ITIHIPLIPA/2	TRUE	Orbitrap Fusion Lumos or Q Exactive	No	TRUE	TRUE	FALSE
34663921	ITIHIPLIPA	ENST00000374202.6_1_X:70331291-70331453:-	CONTRIB_smORFs_Cui_574423,CONTRIB_smORFs_Cui_574424,CONTRIB_smORFs_Cui_574425,P04637-2,P04637-2,P04637-3,P04637-3,P04637-4,P04637-4,P04637-5,P04637-5,P04637-6,P04637-6,P04637-7,P04637-7,P04637-8,P04637-8,P04637-9,P04637-9	P04637	MSV000084172	YE_20180724_SK_HLA_A0206_R2_01	33905	2	ITIHIPLIPA	mzspec:MSV000084172:YE_20180724_SK_HLA_A0206_R2_01:scan:33905:ITIHIPLIPA/2	TRUE	Orbitrap Fusion Lumos or Q Exactive	No	TRUE	TRUE	FALSE
34663921	TIHIPLIPA	ENST00000374202.6_1_X:70331291-70331453:-	CONTRIB_smORFs_Cui_574423,CONTRIB_smORFs_Cui_574424,CONTRIB_smORFs_Cui_574425,P04637-2,P04637-2,P04637-2,P04637-3,P04637-3,P04637-3,P04637-4,P04637-4,P04637-4,P04637-5,P04637-5,P04637-5,P04637-6,P04637-6,P04637-6,P04637-7,P04637-7,P04637-7,P04637-8,P04637-8,P04637-8,P04637-9,P04637-9,P04637-9	P04637	MSV000084172	GN20170720_SK_HLA_B5501_R1_02	30648	2	TIHIPLIPA	mzspec:MSV000084172:GN20170720_SK_HLA_B5501_R1_02:scan:30648:TIHIPLIPA/2	TRUE	Orbitrap Fusion Lumos or Q Exactive	No	TRUE	TRUE	FALSE
34663921	IQVLLPHQY	ENST00000467133.5_1_2:239098583-239112329:-	B8Y6Z5,CONTRIB_smORFs_Cui_326699,CONTRIB_smORFs_Cui_326700,CONTRIB_smORFs_Cui_326701,CONTRIB_smORFs_Cui_326702,CONTRIB_smORFs_Cui_326703,CONTRIB_smORFs_Cui_326704		MSV000084172	GN20170720_SK_HLA_A3002_R2_01	23298	2	IQVLLPHQY	mzspec:MSV000084172:GN20170720_SK_HLA_A3002_R2_01:scan:23298:IQVLLPHQY/2	TRUE	Orbitrap Fusion Lumos or Q Exactive	No	FALSE	FALSE	FALSE
34663921	EYVGGVVMR	ENST00000531693.1_1_11:31477930-31491311:-	P04637-2,P04637-3,P04637-4,P04637-5,P04637-6,P04637-7,P04637-8,P04637-9	P04637	MSV000084172	GN20170628_SK_HLA_A3303_R2_01	14725	2	EYVGGVVMR	mzspec:MSV000084172:GN20170628_SK_HLA_A3303_R2_01:scan:14725:EYVGGVVMR/2	TRUE	Orbitrap Fusion Lumos or Q Exactive	No	TRUE	TRUE	FALSE
34663921	EALAGGPGEQLPVPR	ENST00000489702.6_2_7:128577736-128582314:+	UNMAPPED		MSV000084172	GN20170628_SK_HLA_A3303_R1_01	22272	2	EALAGGPGEQLPVPR	mzspec:MSV000084172:GN20170628_SK_HLA_A3303_R1_01:scan:22272:EALAGGPGEQLPVPR/2	TRUE	Orbitrap Fusion Lumos or Q Exactive	No	FALSE	FALSE	FALSE
34663921	HEPVHPSGSHP	ENST00000489702.6_2_7:128577736-128582314:+	UNMAPPED		MSV000084172	GN20170718_SK_HLA_B1801_R1_01	6203	3	HEPVHPSGSHP	mzspec:MSV000084172:GN20170718_SK_HLA_B1801_R1_01:scan:6203:HEPVHPSGSHP/3	TRUE	Orbitrap Fusion Lumos or Q Exactive	No	FALSE	FALSE	FALSE
34663921	TVLPFQIAK	ENST00000489702.6_2_7:128577736-128582314:+	UNMAPPED		MSV000084172	AC20171011_Broad_HLA_A1101_R1_Rep02	20008	2	TVLPFQIAK	mzspec:MSV000084172:AC20171011_Broad_HLA_A1101_R1_Rep02:scan:20008:TVLPFQIAK/2	TRUE	Orbitrap Fusion Lumos or Q Exactive	No	FALSE	FALSE	FALSE
34663921	TVLPFQIAKR	ENST00000489702.6_2_7:128577736-128582314:+	UNMAPPED		MSV000084172	GN20170719_SK_HLA_A7401_R1_02	20900	2	TVLPFQIAKR	mzspec:MSV000084172:GN20170719_SK_HLA_A7401_R1_02:scan:20900:TVLPFQIAKR/2	TRUE	Orbitrap Fusion Lumos or Q Exactive	No	FALSE	FALSE	FALSE
34663921	RAARDPVLW	ENST00000429204.5_1_1:226925125-226925356:-	UNMAPPED		MSV000084172	YE_20180519_SK_HLA_B5801_3IPs_a50mio_R1_01	14280	3	RAARDPVLW	mzspec:MSV000084172:YE_20180519_SK_HLA_B5801_3IPs_a50mio_R1_01:scan:14280:RAARDPVLW/3	TRUE	Orbitrap Fusion Lumos or Q Exactive	No	FALSE	FALSE	FALSE
34663921	AAIEETLPR	ENST00000616793.4_1_5:147051468-147162182:-	CONTRIB_smORFs_Cui_447040,CONTRIB_smORFs_Cui_608983,CONTRIB_smORFs_Cui_608984		MSV000084172	GN20171013_SK_HLA_A3401_R1_02	12769	2	AAIEETLPR	mzspec:MSV000084172:GN20171013_SK_HLA_A3401_R1_02:scan:12769:AAIEETLPR/2	TRUE	Orbitrap Fusion Lumos or Q Exactive	No	FALSE	FALSE	FALSE
34663921	AAIEETLPR	ENST00000616793.4_1_5:147051468-147162182:-	CONTRIB_smORFs_Cui_447040,CONTRIB_smORFs_Cui_608983,CONTRIB_smORFs_Cui_608984		MSV000084172	YE_20180430_SK_HLA_A6601_3Ips_a50mio_R1_02	13403	2	AAIEETLPR	mzspec:MSV000084172:YE_20180430_SK_HLA_A6601_3Ips_a50mio_R1_02:scan:13403:AAIEETLPR/2	TRUE	Orbitrap Fusion Lumos or Q Exactive	No	FALSE	FALSE	FALSE
34663921	AAIEETLPR	ENST00000616793.4_1_5:147051468-147162182:-	CONTRIB_smORFs_Cui_447040,CONTRIB_smORFs_Cui_608983,CONTRIB_smORFs_Cui_608984		MSV000084172	YE_20180502_SK_HLA_A6801_3Ips_a50mio_R1_02	13306	2	AAIEETLPR	mzspec:MSV000084172:YE_20180502_SK_HLA_A6801_3Ips_a50mio_R1_02:scan:13306:AAIEETLPR/2	TRUE	Orbitrap Fusion Lumos or Q Exactive	No	FALSE	FALSE	FALSE
34663921	AAAAGPALR	ENST00000604430.1_1_16:29332285-29370594:+	UNMAPPED		MSV000084172	GG20170301_CRH_HLA_C0303_150mlnIP_rep1_01	5878	2	AAAAGPALR	mzspec:MSV000084172:GG20170301_CRH_HLA_C0303_150mlnIP_rep1_01:scan:5878:AAAAGPALR/2	TRUE	Orbitrap Fusion Lumos or Q Exactive	No	FALSE	FALSE	FALSE
34663921	RVYVLLHSK	ENST00000405106.2_1_15:42120322-42121324:+	CONTRIB_smORFs_Cui_589800		MSV000084172	YE_20180517_SK_HLA_A1101_3Ips_a50mio_R2_01	10225	3	RVYVLLHSK	mzspec:MSV000084172:YE_20180517_SK_HLA_A1101_3Ips_a50mio_R2_01:scan:10225:RVYVLLHSK/3	TRUE	Orbitrap Fusion Lumos or Q Exactive	No	FALSE	FALSE	FALSE
34663921	AESSPLAAA	ENST00000302754.5_1_19:12902350-12902593:+	CONTRIB_smORFs_Cui_266750 CONTRIB_smORFs_Cui_596315,CONTRIB_smORFs_Cui_266752,CONTRIB_smORFs_Cui_266756	O14654	MSV000084172	YE_20180724_SK_HLA_B4501_R2_02	11872	1	AESSPLAAA	mzspec:MSV000084172:YE_20180724_SK_HLA_B4501_R2_02:scan:11872:AESSPLAAA/1	TRUE	Orbitrap Fusion Lumos or Q Exactive	No	TRUE	TRUE	FALSE
34663921	ESSPLAAAR	ENST00000302754.5_1_19:12902350-12902593:+	CONTRIB_smORFs_Cui_266750 CONTRIB_smORFs_Cui_596315,CONTRIB_smORFs_Cui_266752,CONTRIB_smORFs_Cui_266756	O14654,Q9NZ56	MSV000084172	GN20170628_SK_HLA_A3303_R2_02	7959	2	ESSPLAAAR	mzspec:MSV000084172:GN20170628_SK_HLA_A3303_R2_02:scan:7959:ESSPLAAAR/2	TRUE	Orbitrap Fusion Lumos or Q Exactive	No	TRUE	TRUE	FALSE
34663921	ESSPLAAAR	ENST00000302754.5_1_19:12902350-12902593:+	CONTRIB_smORFs_Cui_266750 CONTRIB_smORFs_Cui_596315,CONTRIB_smORFs_Cui_266752,CONTRIB_smORFs_Cui_266756	O14654,Q9NZ56	MSV000084172	GN20171013_SK_HLA_A3401_R1_01	7932	2	ESSPLAAAR	mzspec:MSV000084172:GN20171013_SK_HLA_A3401_R1_01:scan:7932:ESSPLAAAR/2	TRUE	Orbitrap Fusion Lumos or Q Exactive	No	TRUE	TRUE	FALSE
34663921	ESSPLAAAR	ENST00000302754.5_1_19:12902350-12902593:+	CONTRIB_smORFs_Cui_266750 CONTRIB_smORFs_Cui_596315,CONTRIB_smORFs_Cui_266752,CONTRIB_smORFs_Cui_266756	O14654,Q9NZ56	MSV000084172	YE_20180430_SK_HLA_A6601_3Ips_a50mio_R2_01	8641	2	ESSPLAAAR	mzspec:MSV000084172:YE_20180430_SK_HLA_A6601_3Ips_a50mio_R2_01:scan:8641:ESSPLAAAR/2	TRUE	Orbitrap Fusion Lumos or Q Exactive	No	TRUE	TRUE	FALSE
34663921	ESSPLAAAR	ENST00000302754.5_1_19:12902350-12902593:+	CONTRIB_smORFs_Cui_266750 CONTRIB_smORFs_Cui_596315,CONTRIB_smORFs_Cui_266752,CONTRIB_smORFs_Cui_266756	O14654,Q9NZ56	MSV000084172	YE_20180516_SK_HLA_A3402_3IPs_a50mio_R1_01	9714	2	ESSPLAAAR	mzspec:MSV000084172:YE_20180516_SK_HLA_A3402_3IPs_a50mio_R1_01:scan:9714:ESSPLAAAR/2	TRUE	Orbitrap Fusion Lumos or Q Exactive	No	TRUE	TRUE	FALSE
34663921	MNATWMPLK	ENST00000585118.5_2_17:43699359-43707302:+	CONTRIB_GENCODE_c17norep110,CONTRIB_smORFs_Cui_228006,CONTRIB_smORFs_Cui_228007		MSV000084172	YE_20180516_SK_HLA_A3402_3Ips_a50mio_R2_01	24047	2	MNATWMPLK	mzspec:MSV000084172:YE_20180516_SK_HLA_A3402_3Ips_a50mio_R2_01:scan:24047:MNATWMPLK/2	TRUE	Orbitrap Fusion Lumos or Q Exactive	No	FALSE	FALSE	FALSE
34663921	VPKITATPTSL	ENST00000571698.2_2_17:44249328-44271124:-	CONTRIB_GENCODE_c17norep110,CONTRIB_smORFs_Cui_245513,CONTRIB_smORFs_Cui_245514,CONTRIB_smORFs_Cui_245515,CONTRIB_smORFs_Cui_245516,CONTRIB_smORFs_Cui_245517,CONTRIB_smORFs_Cui_245518,CONTRIB_smORFs_Cui_245519,CONTRIB_smORFs_Cui_245520,CONTRIB_smORFs_Cui_245521,CONTRIB_smORFs_Cui_245522,CONTRIB_smORFs_Cui_245523,CONTRIB_smORFs_Cui_245524,CONTRIB_smORFs_Cui_245525,CONTRIB_smORFs_Cui_245526 CONTRIB_smORFs_Cui_245527		MSV000084172	YE_20180519_SK_HLA_B4201_3IPs_a50mio_R1_01	19869	2	VPKITATPTSL	mzspec:MSV000084172:YE_20180519_SK_HLA_B4201_3IPs_a50mio_R1_01:scan:19869:VPKITATPTSL/2	TRUE	Orbitrap Fusion Lumos or Q Exactive	No	FALSE	FALSE	FALSE
34663921	HVYEGGLHSL	ENST00000330720.6_1_19:48892924-48894655:-	CONTRIB_smORFs_Cui_289732,CONTRIB_smORFs_Cui_289733,CONTRIB_smORFs_Cui_289734,CONTRIB_smORFs_Cui_289735,CONTRIB_smORFs_Cui_289736,CONTRIB_smORFs_Cui_289737,CONTRIB_smORFs_Cui_289738		MSV000084172	YE_20180504_SK_HLA_A2501_3Ips_a50mio_R1_02	11416	2	HVYEGGLHSL	mzspec:MSV000084172:YE_20180504_SK_HLA_A2501_3Ips_a50mio_R1_02:scan:11416:HVYEGGLHSL/2	TRUE	Orbitrap Fusion Lumos or Q Exactive	No	FALSE	FALSE	FALSE
34663921	HVYEGGLHSL	ENST00000330720.6_1_19:48892924-48894655:-	CONTRIB_smORFs_Cui_289732,CONTRIB_smORFs_Cui_289733,CONTRIB_smORFs_Cui_289734,CONTRIB_smORFs_Cui_289735,CONTRIB_smORFs_Cui_289736,CONTRIB_smORFs_Cui_289737,CONTRIB_smORFs_Cui_289738		MSV000084172	YE_20180519_SK_HLA_A0205_3IPs_a50mio_R1_01	11684	2	HVYEGGLHSL	mzspec:MSV000084172:YE_20180519_SK_HLA_A0205_3IPs_a50mio_R1_01:scan:11684:HVYEGGLHSL/2	TRUE	Orbitrap Fusion Lumos or Q Exactive	No	FALSE	FALSE	FALSE
34663921	AMAGSLSARGGGVAY	ENST00000393623.6_2_19:10610689-10613572:-	CONTRIB_smORFs_Cui_597459,CONTRIB_smORFs_Cui_597460		MSV000084172	GN20171017_SK_HLA_B1501_R2_01	15291	2	AMAGSLSARGGGVAY	mzspec:MSV000084172:GN20171017_SK_HLA_B1501_R2_01:scan:15291:AMAGSLSARGGGVAY/2	TRUE	Orbitrap Fusion Lumos or Q Exactive	No	FALSE	FALSE	FALSE
34663921	TDLPRAGTL	ENST00000497571.5_1_10:3824338-3827372:-	CONTRIB_smORFs_Cui_582329 CONTRIB_GENCODE_c10norep8,P04637-2,P04637-2,P04637-3,P04637-3,P04637-4,P04637-4,P04637-5,P04637-5,P04637-6,P04637-6,P04637-7,P04637-7,P04637-8,P04637-8,P04637-9,P04637-9	P04637	MSV000084172	GN20171019_SK_HLA_B3701_R2_02	13870	2	TDLPRAGTL	mzspec:MSV000084172:GN20171019_SK_HLA_B3701_R2_02:scan:13870:TDLPRAGTL/2	TRUE	Orbitrap Fusion Lumos or Q Exactive	No	TRUE	TRUE	FALSE
34663921	LERPIAETI	ENST00000524759.1_1_11:62434908-62439219:-	E9PMK4 ENSP00000410979.3,NP_001381525.1,NP_001381528.1,NP_001381530.1,NP_001381535.1,P04637-2,P04637-3,P04637-4,P04637-5,P04637-6,P04637-7,P04637-8,P04637-9	P04637,Q9BU70	MSV000084172	GN20171021_SK_HLA_B4901_R1_02	15558	2	LERPIAETI	mzspec:MSV000084172:GN20171021_SK_HLA_B4901_R1_02:scan:15558:LERPIAETI/2	TRUE	Orbitrap Fusion Lumos or Q Exactive	No	TRUE	TRUE	FALSE
34663921	LADTAPRNL	ENST00000399069.7_1_16:25123053-25123212:+	CONTRIB_smORFs_Cui_202012,CONTRIB_smORFs_Cui_202013,CONTRIB_smORFs_Cui_202015,CONTRIB_smORFs_Cui_202016,CONTRIB_smORFs_Cui_202017 CONTRIB_smORFs_Cui_591237 CONTRIB_GENCODE_c16riboseqorf42,CONTRIB_smORFs_Cui_202018,Q96MG8-2	Q96MG8	MSV000084172	AC20171009_Broad_HLA_C0802_R1_Rep02	6548	2	LADTAPRNL	mzspec:MSV000084172:AC20171009_Broad_HLA_C0802_R1_Rep02:scan:6548:LADTAPRNL/2	TRUE	Orbitrap Fusion Lumos or Q Exactive	No	TRUE	TRUE	FALSE
34663921	LADTAPRNL	ENST00000399069.7_1_16:25123053-25123212:+	CONTRIB_smORFs_Cui_202012,CONTRIB_smORFs_Cui_202013,CONTRIB_smORFs_Cui_202015,CONTRIB_smORFs_Cui_202016,CONTRIB_smORFs_Cui_202017 CONTRIB_smORFs_Cui_591237 CONTRIB_GENCODE_c16riboseqorf42,CONTRIB_smORFs_Cui_202018,Q96MG8-2	Q96MG8	MSV000084172	GG20161104_CRH_HLA_C0304_BioRep1_inject1	8931	2	LADTAPRNL	mzspec:MSV000084172:GG20161104_CRH_HLA_C0304_BioRep1_inject1:scan:8931:LADTAPRNL/2	TRUE	Orbitrap Fusion Lumos or Q Exactive	No	TRUE	TRUE	FALSE
34663921	LADTAPRNL	ENST00000399069.7_1_16:25123053-25123212:+	CONTRIB_smORFs_Cui_202012,CONTRIB_smORFs_Cui_202013,CONTRIB_smORFs_Cui_202015,CONTRIB_smORFs_Cui_202016,CONTRIB_smORFs_Cui_202017 CONTRIB_smORFs_Cui_591237 CONTRIB_GENCODE_c16riboseqorf42,CONTRIB_smORFs_Cui_202018,Q96MG8-2	Q96MG8	MSV000084172	GG20170301_CRH_HLA_C0303_150mlnIP_rep1_01	8294	2	LADTAPRNL	mzspec:MSV000084172:GG20170301_CRH_HLA_C0303_150mlnIP_rep1_01:scan:8294:LADTAPRNL/2	TRUE	Orbitrap Fusion Lumos or Q Exactive	No	TRUE	TRUE	FALSE
34663921	LADTAPRNL	ENST00000399069.7_1_16:25123053-25123212:+	CONTRIB_smORFs_Cui_202012,CONTRIB_smORFs_Cui_202013,CONTRIB_smORFs_Cui_202015,CONTRIB_smORFs_Cui_202016,CONTRIB_smORFs_Cui_202017 CONTRIB_smORFs_Cui_591237 CONTRIB_GENCODE_c16riboseqorf42,CONTRIB_smORFs_Cui_202018,Q96MG8-2	Q96MG8	MSV000084172	GN20170602_SK_HLA_C0501_R2_02	8035	2	LADTAPRNL	mzspec:MSV000084172:GN20170602_SK_HLA_C0501_R2_02:scan:8035:LADTAPRNL/2	TRUE	Orbitrap Fusion Lumos or Q Exactive	No	TRUE	TRUE	FALSE
34663921	LADTAPRNL	ENST00000399069.7_1_16:25123053-25123212:+	CONTRIB_smORFs_Cui_202012,CONTRIB_smORFs_Cui_202013,CONTRIB_smORFs_Cui_202015,CONTRIB_smORFs_Cui_202016,CONTRIB_smORFs_Cui_202017 CONTRIB_smORFs_Cui_591237 CONTRIB_GENCODE_c16riboseqorf42,CONTRIB_smORFs_Cui_202018,Q96MG8-2	Q96MG8	MSV000084172	GN20170626_SK_HLA_C1701_R1_01	9916	2	LADTAPRNL	mzspec:MSV000084172:GN20170626_SK_HLA_C1701_R1_01:scan:9916:LADTAPRNL/2	TRUE	Orbitrap Fusion Lumos or Q Exactive	No	TRUE	TRUE	FALSE
34663921	ASYNWHLLL	ENST00000552783.5_1_12:50616242-50616317:-	UNMAPPED		MSV000084172	YE_20180726_SK_HLA_B1517_R2_01	30534	2	ASYNWHLLL	mzspec:MSV000084172:YE_20180726_SK_HLA_B1517_R2_01:scan:30534:ASYNWHLLL/2	TRUE	Orbitrap Fusion Lumos or Q Exactive	No	FALSE	FALSE	FALSE
34663921	RLMQKITPFQR	ENST00000345080.4_3_6:105405006-105406105:+	CONTRIB_GENCODE_c6riboseqorf102		MSV000084172	GN20170719_SK_HLA_A7401_R2_01	13501	3	RLMQKITPFQR	mzspec:MSV000084172:GN20170719_SK_HLA_A7401_R2_01:scan:13501:RLMQKITPFQR/3	TRUE	Orbitrap Fusion Lumos or Q Exactive	No	FALSE	FALSE	FALSE
34663921	ASGPATPLL	ENST00000360614.7_1_19:5719818-5720154:-	CONTRIB_GENCODE_c19norep29,CONTRIB_smORFs_Cui_291793,CONTRIB_smORFs_Cui_291794,CONTRIB_smORFs_Cui_291795,P04637-2,P04637-3,P04637-4,P04637-5,P04637-6,Q2NKJ3-2	P01814,P04637,Q2NKJ3	MSV000084172	GG20161008_CRH_HLAC_1502_biorep1_techrep1	20764	1	ASGPATPLL	mzspec:MSV000084172:GG20161008_CRH_HLAC_1502_biorep1_techrep1:scan:20764:ASGPATPLL/1	TRUE	Orbitrap Fusion Lumos or Q Exactive	No	TRUE	TRUE	FALSE
34663921	ASGPATPLLL	ENST00000360614.7_1_19:5719818-5720154:-	CONTRIB_GENCODE_c19norep29,CONTRIB_smORFs_Cui_291793,CONTRIB_smORFs_Cui_291794,CONTRIB_smORFs_Cui_291795	P01814	MSV000084172	GG20161008_CRH_HLAC_1502_biorep1_techrep1	29482	2	ASGPATPLLL	mzspec:MSV000084172:GG20161008_CRH_HLAC_1502_biorep1_techrep1:scan:29482:ASGPATPLLL/2	TRUE	Orbitrap Fusion Lumos or Q Exactive	No	TRUE	TRUE	FALSE
34663921	HPQPGVPAL	ENST00000585374.5_1_19:5714280-5720143:-	CONTRIB_smORFs_Cui_291780,CONTRIB_smORFs_Cui_291785,CONTRIB_smORFs_Cui_291786,CONTRIB_smORFs_Cui_291787		MSV000084172	YE_20180504_SK_HLA_B3503_3Ips_a50mio_R2_02	15061	2	HPQPGVPAL	mzspec:MSV000084172:YE_20180504_SK_HLA_B3503_3Ips_a50mio_R2_02:scan:15061:HPQPGVPAL/2	TRUE	Orbitrap Fusion Lumos or Q Exactive	No	FALSE	FALSE	FALSE
34663921	HPQPGVPALY	ENST00000585374.5_1_19:5714280-5720143:-	CONTRIB_smORFs_Cui_291780,CONTRIB_smORFs_Cui_291785,CONTRIB_smORFs_Cui_291786,CONTRIB_smORFs_Cui_291787		MSV000084172	GN20170721_SK_HLA_B5301_R1_01	18068	2	HPQPGVPALY	mzspec:MSV000084172:GN20170721_SK_HLA_B5301_R1_01:scan:18068:HPQPGVPALY/2	TRUE	Orbitrap Fusion Lumos or Q Exactive	No	FALSE	FALSE	FALSE
34663921	HPQPGVPALY	ENST00000585374.5_1_19:5714280-5720143:-	CONTRIB_smORFs_Cui_291780,CONTRIB_smORFs_Cui_291785,CONTRIB_smORFs_Cui_291786,CONTRIB_smORFs_Cui_291787		MSV000084172	GN20171016_SK_HLA_B3507_R2_02	17582	2	HPQPGVPALY	mzspec:MSV000084172:GN20171016_SK_HLA_B3507_R2_02:scan:17582:HPQPGVPALY/2	TRUE	Orbitrap Fusion Lumos or Q Exactive	No	FALSE	FALSE	FALSE
34663921	GYIQSWRPNF	ENST00000558861.1_2_15:99792175-99796202:+	CONTRIB_smORFs_Cui_190261,CONTRIB_smORFs_Cui_190262,CONTRIB_smORFs_Cui_190263,CONTRIB_smORFs_Cui_190264,CONTRIB_smORFs_Cui_190265 CONTRIB_GENCODE_c15norep125,CONTRIB_smORFs_Cui_190266,H0YKM4 ENSP00000452863.1,NP_001308607.1		MSV000084172	GN20170503_SK_HLA_A2301_02	23302	2	GYIQSWRPNF	mzspec:MSV000084172:GN20170503_SK_HLA_A2301_02:scan:23302:GYIQSWRPNF/2	TRUE	Orbitrap Fusion Lumos or Q Exactive	No	FALSE	FALSE	FALSE
34663921	ASLSAIKSL	ENST00000637079.1_1_16:67244459-67257830:-		P80748	MSV000084172	YE_20180726_SK_HLA_B1517_R2_01	18694	2	ASLSAIKSL	mzspec:MSV000084172:YE_20180726_SK_HLA_B1517_R2_01:scan:18694:ASLSAIKSL/2	TRUE	Orbitrap Fusion Lumos or Q Exactive	No	TRUE	TRUE	FALSE
34663921	FPGAGWTWPR	ENST00000306688.7_1_17:79981178-79981643:+	CONTRIB_smORFs_Cui_236612,CONTRIB_smORFs_Cui_236613,CONTRIB_smORFs_Cui_236614,CONTRIB_smORFs_Cui_236615 CONTRIB_smORFs_Cui_594158 CONTRIB_GENCODE_c17riboseqorf179,CONTRIB_smORFs_Cui_236616,CONTRIB_smORFs_Cui_236617		MSV000084172	GN20170628_SK_HLA_A3303_R1_02	28629	2	FPGAGWTWPR	mzspec:MSV000084172:GN20170628_SK_HLA_A3303_R1_02:scan:28629:FPGAGWTWPR/2	TRUE	Orbitrap Fusion Lumos or Q Exactive	No	FALSE	FALSE	FALSE
34663921	FPGAGWTWPR	ENST00000306688.7_1_17:79981178-79981643:+	CONTRIB_smORFs_Cui_236612,CONTRIB_smORFs_Cui_236613,CONTRIB_smORFs_Cui_236614,CONTRIB_smORFs_Cui_236615 CONTRIB_smORFs_Cui_594158 CONTRIB_GENCODE_c17riboseqorf179,CONTRIB_smORFs_Cui_236616,CONTRIB_smORFs_Cui_236617		MSV000084172	YE_20180511_SK_HLA_A3301_3Ips_a50mio_R2_01	27137	2	FPGAGWTWPR	mzspec:MSV000084172:YE_20180511_SK_HLA_A3301_3Ips_a50mio_R2_01:scan:27137:FPGAGWTWPR/2	TRUE	Orbitrap Fusion Lumos or Q Exactive	No	FALSE	FALSE	FALSE
34663921	GEPFSEGADHL	ENST00000476041.1_1_1:36859692-36863455:-	CONTRIB_smORFs_Cui_53095,CONTRIB_smORFs_Cui_53096,CONTRIB_smORFs_Cui_53097,CONTRIB_smORFs_Cui_53098,CONTRIB_smORFs_Cui_53099,CONTRIB_smORFs_Cui_53100 CONTRIB_smORFs_Cui_580662 CONTRIB_GENCODE_c1riboseqorf71,CONTRIB_smORFs_Cui_53101,CONTRIB_smORFs_Cui_53102,CONTRIB_smORFs_Cui_53103,CONTRIB_smORFs_Cui_53104,CONTRIB_smORFs_Cui_53105		MSV000084172	YE_20180507_SK_HLA_B4001_3Ips_a50mio_R2_02	17778	2	GEPFSEGADHL	mzspec:MSV000084172:YE_20180507_SK_HLA_B4001_3Ips_a50mio_R2_02:scan:17778:GEPFSEGADHL/2	TRUE	Orbitrap Fusion Lumos or Q Exactive	No	FALSE	FALSE	FALSE
34663921	RASRQLVWK	ENST00000476041.1_1_1:36859692-36863455:-	CONTRIB_smORFs_Cui_53100 CONTRIB_smORFs_Cui_580662 CONTRIB_GENCODE_c1riboseqorf71,CONTRIB_smORFs_Cui_53101,CONTRIB_smORFs_Cui_53102,CONTRIB_smORFs_Cui_53103,CONTRIB_smORFs_Cui_53104		MSV000084172	AC20171011_Broad_HLA_A1101_R1_Rep01	4093	3	RASRQLVWK	mzspec:MSV000084172:AC20171011_Broad_HLA_A1101_R1_Rep01:scan:4093:RASRQLVWK/3	TRUE	Orbitrap Fusion Lumos or Q Exactive	No	FALSE	FALSE	FALSE
34663921	RPRPLATQL	ENST00000356396.8_1_21:47647593-47648693:-	CONTRIB_GENCODE_c21norep67,CONTRIB_smORFs_Cui_357341,CONTRIB_smORFs_Cui_357342,CONTRIB_smORFs_Cui_357343	Q9BQM9	MSV000084172	YE_20180519_SK_HLA_B4201_3Ips_a50mio_R1_02	11317	2	RPRPLATQL	mzspec:MSV000084172:YE_20180519_SK_HLA_B4201_3Ips_a50mio_R1_02:scan:11317:RPRPLATQL/2	TRUE	Orbitrap Fusion Lumos or Q Exactive	No	TRUE	TRUE	FALSE
34663921	SPVFSLAGA	ENST00000505658.5_1_17:48797019-48797094:+	CONTRIB_smORFs_Cui_229921,CONTRIB_smORFs_Cui_229922,CONTRIB_smORFs_Cui_229923,Q13370-2	Q13370	MSV000084172	GN20170720_SK_HLA_B5501_R1_02	25913	1	SPVFSLAGA	mzspec:MSV000084172:GN20170720_SK_HLA_B5501_R1_02:scan:25913:SPVFSLAGA/1	TRUE	Orbitrap Fusion Lumos or Q Exactive	No	TRUE	TRUE	FALSE
34663921	ETFTASGKYGMY	ENST00000519728.5_1_8:56792624-56854456:+	CONTRIB_smORFs_Cui_613624		MSV000084172	YE_20180510_SK_HLA_A2601_3Ips_a50mio_R2_02	17304	2	ETFTASGKYGMY	mzspec:MSV000084172:YE_20180510_SK_HLA_A2601_3Ips_a50mio_R2_02:scan:17304:ETFTASGKYGMY/2	TRUE	Orbitrap Fusion Lumos or Q Exactive	No	FALSE	FALSE	TRUE
34663921	ETFTASGKYGMY	ENST00000519728.5_1_8:56792624-56854456:+	CONTRIB_smORFs_Cui_613624		MSV000084172	YE_20180510_SK_HLA_A2601_3Ips_a50mio_R2_01	16387	2	ETFTASGKYGMY	mzspec:MSV000084172:YE_20180510_SK_HLA_A2601_3Ips_a50mio_R2_01:scan:16387:ETFTASGKYGMY/2	TRUE	Orbitrap Fusion Lumos or Q Exactive	No	FALSE	FALSE	FALSE
34663921	EVLPSPRSWK	ENST00000307102.9_1_15:66679462-66679744:+	CONTRIB_smORFs_Cui_185804,CONTRIB_smORFs_Cui_185805,CONTRIB_smORFs_Cui_185807,CONTRIB_smORFs_Cui_185808,CONTRIB_smORFs_Cui_185811		MSV000084172	YE_20180516_SK_HLA_A3402_3Ips_a50mio_R2_02	16364	2	EVLPSPRSWK	mzspec:MSV000084172:YE_20180516_SK_HLA_A3402_3Ips_a50mio_R2_02:scan:16364:EVLPSPRSWK/2	TRUE	Orbitrap Fusion Lumos or Q Exactive	No	FALSE	FALSE	FALSE
34663921	RPRGPTPPA	ENST00000524856.1_1_11:65381441-65381804:-	CONTRIB_smORFs_Cui_113061,CONTRIB_smORFs_Cui_113062,CONTRIB_smORFs_Cui_113063,CONTRIB_smORFs_Cui_113064,CONTRIB_smORFs_Cui_113065 CONTRIB_smORFs_Cui_584667		MSV000084172	GN20171017_SK_HLA_B5502_R1_02	5598	3	RPRGPTPPA	mzspec:MSV000084172:GN20171017_SK_HLA_B5502_R1_02:scan:5598:RPRGPTPPA/3	TRUE	Orbitrap Fusion Lumos or Q Exactive	No	FALSE	FALSE	FALSE
34663921	RPRGPTPPA	ENST00000524856.1_1_11:65381441-65381804:-	CONTRIB_smORFs_Cui_113061,CONTRIB_smORFs_Cui_113062,CONTRIB_smORFs_Cui_113063,CONTRIB_smORFs_Cui_113064,CONTRIB_smORFs_Cui_113065 CONTRIB_smORFs_Cui_584667		MSV000084172	GN20171019_SK_HLA_B5601_R1_02	5276	3	RPRGPTPPA	mzspec:MSV000084172:GN20171019_SK_HLA_B5601_R1_02:scan:5276:RPRGPTPPA/3	TRUE	Orbitrap Fusion Lumos or Q Exactive	No	FALSE	FALSE	FALSE
34663921	RPRGPTPPA	ENST00000524856.1_1_11:65381441-65381804:-	CONTRIB_smORFs_Cui_113061,CONTRIB_smORFs_Cui_113062,CONTRIB_smORFs_Cui_113063,CONTRIB_smORFs_Cui_113064,CONTRIB_smORFs_Cui_113065 CONTRIB_smORFs_Cui_584667		MSV000084172	YE_20180519_SK_HLA_B4201_3Ips_a50mio_R1_02	7609	3	RPRGPTPPA	mzspec:MSV000084172:YE_20180519_SK_HLA_B4201_3Ips_a50mio_R1_02:scan:7609:RPRGPTPPA/3	TRUE	Orbitrap Fusion Lumos or Q Exactive	No	FALSE	FALSE	FALSE
34663921	KSNSNGVHEHW	ENST00000413724.5_1_10:30723648-30727893:+	UNMAPPED		MSV000084172	YE_20180519_SK_HLA_B5801_3Ips_a50mio_R1_02	5883	3	KSNSNGVHEHW	mzspec:MSV000084172:YE_20180519_SK_HLA_B5801_3Ips_a50mio_R1_02:scan:5883:KSNSNGVHEHW/3	TRUE	Orbitrap Fusion Lumos or Q Exactive	No	FALSE	FALSE	FALSE
34663921	NSNGVHEHW	ENST00000413724.5_1_10:30723648-30727893:+	UNMAPPED		MSV000084172	YE_20180519_SK_HLA_B5801_3IPs_a50mio_R1_01	6761	2	NSNGVHEHW	mzspec:MSV000084172:YE_20180519_SK_HLA_B5801_3IPs_a50mio_R1_01:scan:6761:NSNGVHEHW/2	TRUE	Orbitrap Fusion Lumos or Q Exactive	No	FALSE	FALSE	FALSE
34663921	RPAWERQGRRL	ENST00000542547.5_1_10:30722996-30727890:+	UNMAPPED		MSV000084172	GN20171012_SK_HLA_B0704_R2_01	6891	4	RPAWERQGRRL	mzspec:MSV000084172:GN20171012_SK_HLA_B0704_R2_01:scan:6891:RPAWERQGRRL/4	TRUE	Orbitrap Fusion Lumos or Q Exactive	No	FALSE	FALSE	FALSE
34663921	RPLHGALQSA	ENST00000555993.6_1_14:71267787-71275967:-	CONTRIB_GENCODE_c14norep77		MSV000084172	GN20171017_SK_HLA_B5502_R1_02	6519	3	RPLHGALQSA	mzspec:MSV000084172:GN20171017_SK_HLA_B5502_R1_02:scan:6519:RPLHGALQSA/3	TRUE	Orbitrap Fusion Lumos or Q Exactive	No	FALSE	FALSE	FALSE
34663921	HAAGIIHRV	ENST00000488504.5_1_22:50695267-50699938:-	UNMAPPED		MSV000084172	YE_20180519_SK_HLA_A0205_3Ips_a50mio_R1_02	5915	3	HAAGIIHRV	mzspec:MSV000084172:YE_20180519_SK_HLA_A0205_3Ips_a50mio_R1_02:scan:5915:HAAGIIHRV/3	TRUE	Orbitrap Fusion Lumos or Q Exactive	No	FALSE	FALSE	FALSE
34663921	HPADPAWAVL	ENST00000430409.5_1_3:50654563-50655111:+	CONTRIB_smORFs_Cui_384171,CONTRIB_smORFs_Cui_384172,CONTRIB_smORFs_Cui_384173 CONTRIB_smORFs_Cui_604636,CONTRIB_smORFs_Cui_384174,CONTRIB_smORFs_Cui_384176,CONTRIB_smORFs_Cui_384177,CONTRIB_smORFs_Cui_604635		MSV000084172	GN20170720_SK_HLA_B5501_R1_01	25640	2	HPADPAWAVL	mzspec:MSV000084172:GN20170720_SK_HLA_B5501_R1_01:scan:25640:HPADPAWAVL/2	TRUE	Orbitrap Fusion Lumos or Q Exactive	No	FALSE	FALSE	FALSE
34663921	VLRGGGGSPR	ENST00000430409.5_1_3:50654563-50655111:+	CONTRIB_smORFs_Cui_384171,CONTRIB_smORFs_Cui_384172,CONTRIB_smORFs_Cui_384173 CONTRIB_smORFs_Cui_604636,CONTRIB_smORFs_Cui_384174,CONTRIB_smORFs_Cui_384176,CONTRIB_smORFs_Cui_384177,CONTRIB_smORFs_Cui_384178,CONTRIB_smORFs_Cui_604635		MSV000084172	GN20170719_SK_HLA_A7401_R1_01	3899	3	VLRGGGGSPR	mzspec:MSV000084172:GN20170719_SK_HLA_A7401_R1_01:scan:3899:VLRGGGGSPR/3	TRUE	Orbitrap Fusion Lumos or Q Exactive	No	FALSE	FALSE	FALSE
34663921	GETPSLLKI	ENST00000216185.6_1_22:36877886-36878006:-	CONTRIB_smORFs_Cui_267200,NP_001340580.1,Q6ZP20,Q8N883-2,Q96N38-3	P62805,Q96N38	MSV000084172	GN20171021_SK_HLA_B4901_R1_02	22613	2	GETPSLLKI	mzspec:MSV000084172:GN20171021_SK_HLA_B4901_R1_02:scan:22613:GETPSLLKI/2	TRUE	Orbitrap Fusion Lumos or Q Exactive	No	TRUE	TRUE	FALSE
34663921	ARWFGTSGF	ENST00000549000.1_1_12:49960498-49961833:-	CONTRIB_smORFs_Cui_143235,CONTRIB_smORFs_Cui_143236,CONTRIB_smORFs_Cui_143237,CONTRIB_smORFs_Cui_143238,CONTRIB_smORFs_Cui_143239,CONTRIB_smORFs_Cui_143240,CONTRIB_smORFs_Cui_587003 CONTRIB_GENCODE_c12riboseqorf52		MSV000084172	MS20160409_CRH_HLA_B_2705_BioRep2_TechRep1	29218	2	ARWFGTSGF	mzspec:MSV000084172:MS20160409_CRH_HLA_B_2705_BioRep2_TechRep1:scan:29218:ARWFGTSGF/2	TRUE	Orbitrap Fusion Lumos or Q Exactive	No	FALSE	FALSE	FALSE
34663921	VPIELFRPL	ENST00000482361.1_1_6:41877193-41888846:-	P04637-2,P04637-3,P04637-4,P04637-5,P04637-6	P04637	MSV000084172	GN20170503_SK_HLA_B4201_02	28737	2	VPIELFRPL	mzspec:MSV000084172:GN20170503_SK_HLA_B4201_02:scan:28737:VPIELFRPL/2	TRUE	Orbitrap Fusion Lumos or Q Exactive	No	TRUE	TRUE	FALSE
34663921	ASLSGSLSAK	ENST00000590964.5_1_17:74722977-74729181:+	CONTRIB_smORFs_Cui_234726 CONTRIB_smORFs_Cui_594011,CONTRIB_smORFs_Cui_234727	P23083	MSV000084172	AC20171011_Broad_HLA_A1101_R1_Rep02	5456	2	ASLSGSLSAK	mzspec:MSV000084172:AC20171011_Broad_HLA_A1101_R1_Rep02:scan:5456:ASLSGSLSAK/2	TRUE	Orbitrap Fusion Lumos or Q Exactive	No	TRUE	TRUE	FALSE
34663921	ASLSGSLSAK	ENST00000590964.5_1_17:74722977-74729181:+	CONTRIB_smORFs_Cui_234726 CONTRIB_smORFs_Cui_594011,CONTRIB_smORFs_Cui_234727	P23083	MSV000084172	YE_20180507_SK_HLA_A1102_3Ips_a50mio_R1_01	10132	2	ASLSGSLSAK	mzspec:MSV000084172:YE_20180507_SK_HLA_A1102_3Ips_a50mio_R1_01:scan:10132:ASLSGSLSAK/2	TRUE	Orbitrap Fusion Lumos or Q Exactive	No	TRUE	TRUE	FALSE
34663921	EVHVPQVR	ENST00000586752.5_1_17:74723041-74729072:+	CONTRIB_smORFs_Cui_234702,CONTRIB_smORFs_Cui_234703,CONTRIB_smORFs_Cui_234704,CONTRIB_smORFs_Cui_234705 CONTRIB_smORFs_Cui_594007,CONTRIB_smORFs_Cui_234706 CONTRIB_smORFs_Cui_594008,CONTRIB_smORFs_Cui_234711,CONTRIB_smORFs_Cui_234712,CONTRIB_smORFs_Cui_234713,CONTRIB_smORFs_Cui_234716		MSV000084172	GN20170628_SK_HLA_A3303_R2_01	9518	2	EVHVPQVR	mzspec:MSV000084172:GN20170628_SK_HLA_A3303_R2_01:scan:9518:EVHVPQVR/2	TRUE	Orbitrap Fusion Lumos or Q Exactive	No	FALSE	FALSE	FALSE
34663921	EVHVPQVR	ENST00000586752.5_1_17:74723041-74729072:+	CONTRIB_smORFs_Cui_234702,CONTRIB_smORFs_Cui_234703,CONTRIB_smORFs_Cui_234704,CONTRIB_smORFs_Cui_234705 CONTRIB_smORFs_Cui_594007,CONTRIB_smORFs_Cui_234706 CONTRIB_smORFs_Cui_594008,CONTRIB_smORFs_Cui_234711,CONTRIB_smORFs_Cui_234712,CONTRIB_smORFs_Cui_234713,CONTRIB_smORFs_Cui_234716		MSV000084172	YE_20180511_SK_HLA_A3301_3Ips_a50mio_R2_02	10244	3	EVHVPQVR	mzspec:MSV000084172:YE_20180511_SK_HLA_A3301_3Ips_a50mio_R2_02:scan:10244:EVHVPQVR/3	TRUE	Orbitrap Fusion Lumos or Q Exactive	No	FALSE	FALSE	FALSE
34663921	RSNTVRQL	ENST00000590964.5_1_17:74722977-74729181:+	CONTRIB_smORFs_Cui_234726 CONTRIB_smORFs_Cui_594011,P04637-2,P04637-3,P04637-4,P04637-5,P04637-6	P04637,P80748	MSV000084172	YE_20180531_SK_HLA_B5802_3IPs_a50mio_R2_01	4285	2	RSNTVRQL	mzspec:MSV000084172:YE_20180531_SK_HLA_B5802_3IPs_a50mio_R2_01:scan:4285:RSNTVRQL/2	TRUE	Orbitrap Fusion Lumos or Q Exactive	No	TRUE	TRUE	FALSE
34663921	APRAGAGMAA	ENST00000637811.1_1_9:99775647-99775989:-	CONTRIB_smORFs_Cui_615320		MSV000084172	GN20170720_SK_HLA_B5501_R1_01	5295	2	APRAGAGMAA	mzspec:MSV000084172:GN20170720_SK_HLA_B5501_R1_01:scan:5295:APRAGAGMAA/2	TRUE	Orbitrap Fusion Lumos or Q Exactive	No	FALSE	FALSE	FALSE
34663921	RAPPPPPRR	ENST00000637811.1_1_9:99775647-99775989:-	CONTRIB_smORFs_Cui_615320,Q6UXD1,Q86T65-4,Q86VF5-2	Q86T65,Q92874	MSV000084172	GN20170719_SK_HLA_A7401_R1_02	4048	3	RAPPPPPRR	mzspec:MSV000084172:GN20170719_SK_HLA_A7401_R1_02:scan:4048:RAPPPPPRR/3	TRUE	Orbitrap Fusion Lumos or Q Exactive	No	TRUE	TRUE	FALSE
34663921	RARAPPPPPR	ENST00000637811.1_1_9:99775647-99775989:-	CONTRIB_smORFs_Cui_615320	P01814	MSV000084172	GN20170703_SK_HLA_A3001_R1_02	3824	3	RARAPPPPPR	mzspec:MSV000084172:GN20170703_SK_HLA_A3001_R1_02:scan:3824:RARAPPPPPR/3	TRUE	Orbitrap Fusion Lumos or Q Exactive	No	TRUE	TRUE	FALSE
34663921	RARAPPPPPR	ENST00000637811.1_1_9:99775647-99775989:-	CONTRIB_smORFs_Cui_615320	P01814	MSV000084172	GN20170719_SK_HLA_A7401_R1_02	4314	3	RARAPPPPPR	mzspec:MSV000084172:GN20170719_SK_HLA_A7401_R1_02:scan:4314:RARAPPPPPR/3	TRUE	Orbitrap Fusion Lumos or Q Exactive	No	TRUE	TRUE	FALSE
34663921	APVRPPASA	ENST00000301327.4_1_8:145734706-145735743:+	Q86UU5-2	P07954,Q86UU5,Q9UGL9	MSV000084172	GN20171017_SK_HLA_B5502_R1_01	7581	2	APVRPPASA	mzspec:MSV000084172:GN20171017_SK_HLA_B5502_R1_01:scan:7581:APVRPPASA/2	TRUE	Orbitrap Fusion Lumos or Q Exactive	No	TRUE	TRUE	FALSE
34663921	APVRPPASA	ENST00000301327.4_1_8:145734706-145735743:+	Q86UU5-2	P07954,Q86UU5,Q9UGL9	MSV000084172	GN20171019_SK_HLA_B5601_R2_02	6559	2	APVRPPASA	mzspec:MSV000084172:GN20171019_SK_HLA_B5601_R2_02:scan:6559:APVRPPASA/2	TRUE	Orbitrap Fusion Lumos or Q Exactive	No	TRUE	TRUE	FALSE
34663921	RPVPHLLPA	ENST00000429402.1_1_22:39868865-39883480:+	P04637-2,P04637-2,P04637-3,P04637-3,P04637-4,P04637-4,P04637-5,P04637-5,P04637-6,P04637-6,P04637-7,P04637-7,P04637-8,P04637-8,P04637-9,P04637-9,P80217-2,Q8IWV1-2,Q8IWV1-3	P04637,P80217,Q8IWV1	MSV000084172	GN20170720_SK_HLA_B5501_R2_01	14098	2	RPVPHLLPA	mzspec:MSV000084172:GN20170720_SK_HLA_B5501_R2_01:scan:14098:RPVPHLLPA/2	TRUE	Orbitrap Fusion Lumos or Q Exactive	No	TRUE	TRUE	FALSE
34663921	HLPDAAALLPV	ENST00000292591.11_1_5:179228908-179233794:-	CONTRIB_smORFs_Cui_450300,CONTRIB_smORFs_Cui_450301,CONTRIB_smORFs_Cui_450302,CONTRIB_smORFs_Cui_609193 CONTRIB_GENCODE_c5riboseqorf133		MSV000084172	YE_20180428_SK_HLA_A0202_3Ips_a50mio_R2_02	28942	2	HLPDAAALLPV	mzspec:MSV000084172:YE_20180428_SK_HLA_A0202_3Ips_a50mio_R2_02:scan:28942:HLPDAAALLPV/2	TRUE	Orbitrap Fusion Lumos or Q Exactive	No	FALSE	FALSE	FALSE
34663921	HLPDAAALLPV	ENST00000292591.11_1_5:179228908-179233794:-	CONTRIB_smORFs_Cui_450300,CONTRIB_smORFs_Cui_450301,CONTRIB_smORFs_Cui_450302,CONTRIB_smORFs_Cui_609193 CONTRIB_GENCODE_c5riboseqorf133		MSV000084172	YE_20180512_SK_HLA_A0211_3Ips_a50mio_R2_01	29126	2	HLPDAAALLPV	mzspec:MSV000084172:YE_20180512_SK_HLA_A0211_3Ips_a50mio_R2_01:scan:29126:HLPDAAALLPV/2	TRUE	Orbitrap Fusion Lumos or Q Exactive	No	FALSE	FALSE	FALSE
34663921	HLPDAAALLPV	ENST00000292591.11_1_5:179228908-179233794:-	CONTRIB_smORFs_Cui_450300,CONTRIB_smORFs_Cui_450301,CONTRIB_smORFs_Cui_450302,CONTRIB_smORFs_Cui_609193 CONTRIB_GENCODE_c5riboseqorf133		MSV000084172	YE_20180519_SK_HLA_A0205_3Ips_a50mio_R2_02	30859	2	HLPDAAALLPV	mzspec:MSV000084172:YE_20180519_SK_HLA_A0205_3Ips_a50mio_R2_02:scan:30859:HLPDAAALLPV/2	TRUE	Orbitrap Fusion Lumos or Q Exactive	No	FALSE	FALSE	FALSE
34663921	HLPDAAALLPV	ENST00000292591.11_1_5:179228908-179233794:-	CONTRIB_smORFs_Cui_450300,CONTRIB_smORFs_Cui_450301,CONTRIB_smORFs_Cui_450302,CONTRIB_smORFs_Cui_609193 CONTRIB_GENCODE_c5riboseqorf133		MSV000084172	YE_20180724_SK_HLA_A0206_R2_02	29424	2	HLPDAAALLPV	mzspec:MSV000084172:YE_20180724_SK_HLA_A0206_R2_02:scan:29424:HLPDAAALLPV/2	TRUE	Orbitrap Fusion Lumos or Q Exactive	No	FALSE	FALSE	FALSE
34663921	LPVRLPLA	ENST00000292591.11_1_5:179228908-179233794:-	B9A064-2,CONTRIB_smORFs_Cui_450299,CONTRIB_smORFs_Cui_450300,CONTRIB_smORFs_Cui_450301,CONTRIB_smORFs_Cui_450302,CONTRIB_smORFs_Cui_609193 CONTRIB_GENCODE_c5riboseqorf133,P04637-2,P04637-3,P04637-4,P04637-5,P04637-6,P04637-7,P04637-8,P04637-9,P50570-2,P50570-3,P50570-4,P50570-5,Q3BBV0-2,Q685J3-2	B9A064,P04637,P50570,Q3BBV0,Q685J3,Q9NQV8	MSV000084172	GN20170628_SK_HLA_B5601_R2_01	25649	2	LPVRLPLA	mzspec:MSV000084172:GN20170628_SK_HLA_B5601_R2_01:scan:25649:LPVRLPLA/2	TRUE	Orbitrap Fusion Lumos or Q Exactive	No	TRUE	TRUE	FALSE
34663921	LPVRLPLA	ENST00000292591.11_1_5:179228908-179233794:-	B9A064-2,CONTRIB_smORFs_Cui_450299,CONTRIB_smORFs_Cui_450300,CONTRIB_smORFs_Cui_450301,CONTRIB_smORFs_Cui_450302,CONTRIB_smORFs_Cui_609193 CONTRIB_GENCODE_c5riboseqorf133,P04637-2,P04637-3,P04637-4,P04637-5,P04637-6,P04637-7,P04637-8,P04637-9,P50570-2,P50570-3,P50570-4,P50570-5,Q3BBV0-2,Q685J3-2	B9A064,P04637,P50570,Q3BBV0,Q685J3,Q9NQV8	MSV000084172	GN20170720_SK_HLA_B5501_R2_01	26663	2	LPVRLPLA	mzspec:MSV000084172:GN20170720_SK_HLA_B5501_R2_01:scan:26663:LPVRLPLA/2	TRUE	Orbitrap Fusion Lumos or Q Exactive	No	TRUE	TRUE	FALSE
34663921	LPVRLPLA	ENST00000292591.11_1_5:179228908-179233794:-	B9A064-2,CONTRIB_smORFs_Cui_450299,CONTRIB_smORFs_Cui_450300,CONTRIB_smORFs_Cui_450301,CONTRIB_smORFs_Cui_450302,CONTRIB_smORFs_Cui_609193 CONTRIB_GENCODE_c5riboseqorf133,P04637-2,P04637-3,P04637-4,P04637-5,P04637-6,P04637-7,P04637-8,P04637-9,P50570-2,P50570-3,P50570-4,P50570-5,Q3BBV0-2,Q685J3-2	B9A064,P04637,P50570,Q3BBV0,Q685J3,Q9NQV8	MSV000084172	GN20171017_SK_HLA_B5502_R2_01	26581	2	LPVRLPLA	mzspec:MSV000084172:GN20171017_SK_HLA_B5502_R2_01:scan:26581:LPVRLPLA/2	TRUE	Orbitrap Fusion Lumos or Q Exactive	No	TRUE	TRUE	FALSE
34663921	LPVRLPLAV	ENST00000292591.11_1_5:179228908-179233794:-	B9A064-2,CONTRIB_smORFs_Cui_450299,CONTRIB_smORFs_Cui_450300,CONTRIB_smORFs_Cui_450301,CONTRIB_smORFs_Cui_450302,CONTRIB_smORFs_Cui_609193 CONTRIB_GENCODE_c5riboseqorf133,P04637-2,P04637-3,P04637-4,P04637-5,P04637-6,P04637-7,P04637-8,P04637-9,P50570-2,P50570-3,P50570-4,P50570-5,Q3BBV0-2	B9A064,P04637,P50570,Q3BBV0	MSV000084172	GN20170628_SK_HLA_B5601_R1_01	30864	2	LPVRLPLAV	mzspec:MSV000084172:GN20170628_SK_HLA_B5601_R1_01:scan:30864:LPVRLPLAV/2	TRUE	Orbitrap Fusion Lumos or Q Exactive	No	TRUE	TRUE	FALSE
34663921	ASLFAVVPK	ENST00000404569.5_3_22:39905450-39907313:+	UNMAPPED		MSV000084172	AC20171011_Broad_HLA_A1101_R1_Rep02	18544	2	ASLFAVVPK	mzspec:MSV000084172:AC20171011_Broad_HLA_A1101_R1_Rep02:scan:18544:ASLFAVVPK/2	TRUE	Orbitrap Fusion Lumos or Q Exactive	No	FALSE	FALSE	FALSE
34663921	ASLFAVVPK	ENST00000404569.5_3_22:39905450-39907313:+	UNMAPPED		MSV000084172	YE_20180507_SK_HLA_A1102_3Ips_a50mio_R2_02	22936	2	ASLFAVVPK	mzspec:MSV000084172:YE_20180507_SK_HLA_A1102_3Ips_a50mio_R2_02:scan:22936:ASLFAVVPK/2	TRUE	Orbitrap Fusion Lumos or Q Exactive	No	FALSE	FALSE	FALSE
34663921	DAVVKIESW	ENST00000467029.5_1_1:19923518-19943759:+	CONTRIB_smORFs_Cui_12975,CONTRIB_smORFs_Cui_578123,IPI00816419,Q5TGZ0-2		MSV000084172	YE_20180504_SK_HLA_A2501_3Ips_a50mio_R2_01	22254	2	DAVVKIESW	mzspec:MSV000084172:YE_20180504_SK_HLA_A2501_3Ips_a50mio_R2_01:scan:22254:DAVVKIESW/2	TRUE	Orbitrap Fusion Lumos or Q Exactive	No	FALSE	FALSE	FALSE
34663921	HHEHQADHLQVF	ENST00000170447.11_1_3:12598549-12610424:+	CONTRIB_smORFs_Cui_603821		MSV000084172	GN20171021_SK_HLA_B3801_R1_01	8176	3	HHEHQADHLQVF	mzspec:MSV000084172:GN20171021_SK_HLA_B3801_R1_01:scan:8176:HHEHQADHLQVF/3	TRUE	Orbitrap Fusion Lumos or Q Exactive	No	FALSE	FALSE	FALSE
34663921	HHEHQADHLQVF	ENST00000170447.11_1_3:12598549-12610424:+	CONTRIB_smORFs_Cui_603821		MSV000084172	YE_20180519_SK_HLA_B3802_3IPs_a50mio_R1_01	9576	3	HHEHQADHLQVF	mzspec:MSV000084172:YE_20180519_SK_HLA_B3802_3IPs_a50mio_R1_01:scan:9576:HHEHQADHLQVF/3	TRUE	Orbitrap Fusion Lumos or Q Exactive	No	FALSE	FALSE	FALSE
34663921	HQADHLQVF	ENST00000170447.11_1_3:12598549-12610424:+	CONTRIB_smORFs_Cui_603821		MSV000084172	GN20171012_SK_HLA_B1301_R1_02	13704	2	HQADHLQVF	mzspec:MSV000084172:GN20171012_SK_HLA_B1301_R1_02:scan:13704:HQADHLQVF/2	TRUE	Orbitrap Fusion Lumos or Q Exactive	No	FALSE	FALSE	FALSE
34663921	HQADHLQVF	ENST00000170447.11_1_3:12598549-12610424:+	CONTRIB_smORFs_Cui_603821		MSV000084172	GN20171021_SK_HLA_B3801_R1_01	12525	2	HQADHLQVF	mzspec:MSV000084172:GN20171021_SK_HLA_B3801_R1_01:scan:12525:HQADHLQVF/2	TRUE	Orbitrap Fusion Lumos or Q Exactive	No	FALSE	FALSE	FALSE
34663921	EAKPAGWAA	ENST00000203630.9_2_12:6861487-6862330:-	UNMAPPED		MSV000084172	GN20170720_SK_HLA_B5501_R1_02	8845	1	EAKPAGWAA	mzspec:MSV000084172:GN20170720_SK_HLA_B5501_R1_02:scan:8845:EAKPAGWAA/1	TRUE	Orbitrap Fusion Lumos or Q Exactive	No	FALSE	FALSE	FALSE
34663921	NSSAVLRFF	ENST00000305963.2_1_X:135055785-135056190:-	CONTRIB_GENCODE_cXnorep98,CONTRIB_smORFs_Cui_558581,CONTRIB_smORFs_Cui_558582,CONTRIB_smORFs_Cui_558583,CONTRIB_smORFs_Cui_558584,CONTRIB_smORFs_Cui_558585,CONTRIB_smORFs_Cui_558586,CONTRIB_smORFs_Cui_558587,CONTRIB_smORFs_Cui_558588,P04637-2,P04637-3,P04637-4,P04637-5,P04637-6,P04637-7,P04637-8,P04637-9	P01764,P04637,Q6FHJ7	MSV000084172	GG20161008_CRH_HLAC_1601_biorep2_techrep1	26512	2	NSSAVLRFF	mzspec:MSV000084172:GG20161008_CRH_HLAC_1601_biorep2_techrep1:scan:26512:NSSAVLRFF/2	TRUE	Orbitrap Fusion Lumos or Q Exactive	No	TRUE	TRUE	FALSE
34663921	LRFGVKTGM	ENST00000248248.7_1_16:77225118-77227542:+	UNMAPPED		MSV000084172	MS20160409_CRH_HLA_B_2705_BioRep2_TechRep2	11090	3	LRFGVKTGM	mzspec:MSV000084172:MS20160409_CRH_HLA_B_2705_BioRep2_TechRep2:scan:11090:LRFGVKTGM/3	TRUE	Orbitrap Fusion Lumos or Q Exactive	No	FALSE	FALSE	FALSE
34663921	APRGEPLAGVSA	ENST00000567570.5_3_15:75182414-75182582:+	H3BM77 ENSP00000454267.1		MSV000084172	GN20170628_SK_HLA_B5601_R2_01	11665	2	APRGEPLAGVSA	mzspec:MSV000084172:GN20170628_SK_HLA_B5601_R2_01:scan:11665:APRGEPLAGVSA/2	TRUE	Orbitrap Fusion Lumos or Q Exactive	No	FALSE	FALSE	FALSE
34663921	APRGEPLAGVSA	ENST00000567570.5_3_15:75182414-75182582:+	H3BM77 ENSP00000454267.1		MSV000084172	GN20170720_SK_HLA_B5501_R1_01	12486	2	APRGEPLAGVSA	mzspec:MSV000084172:GN20170720_SK_HLA_B5501_R1_01:scan:12486:APRGEPLAGVSA/2	TRUE	Orbitrap Fusion Lumos or Q Exactive	No	FALSE	FALSE	TRUE
34663921	APRGEPLAGVSA	ENST00000567570.5_3_15:75182414-75182582:+	H3BM77 ENSP00000454267.1		MSV000084172	GN20171017_SK_HLA_B5502_R1_02	12890	2	APRGEPLAGVSA	mzspec:MSV000084172:GN20171017_SK_HLA_B5502_R1_02:scan:12890:APRGEPLAGVSA/2	TRUE	Orbitrap Fusion Lumos or Q Exactive	No	FALSE	FALSE	FALSE
34663921	LSSFSRVL	ENST00000527282.1_1_11:118133507-118134958:-	A8MRT5,O60330-2,P04637-2,P04637-3,P04637-4,P04637-5,P04637-6,P04637-7,P04637-8,P04637-9,Q3KPI0-2,Q6ZRS2-2,Q6ZRS2-3,Q8N9W4,Q8N9W4-1,Q8N9W4-2	O60330,P01715,P01814,P01824,P04637,Q3KPI0,Q6ZRS2	MSV000084172	GG20170112_CRH_HLA_C1203_biorep1_techrep2	12623	2	LSSFSRVL	mzspec:MSV000084172:GG20170112_CRH_HLA_C1203_biorep1_techrep2:scan:12623:LSSFSRVL/2	TRUE	Orbitrap Fusion Lumos or Q Exactive	No	TRUE	TRUE	FALSE
34663921	KVSSVLLAK	ENST00000368211.8_1_1:156708347-156710908:-	CONTRIB_smORFs_Cui_36951,CONTRIB_smORFs_Cui_36952,CONTRIB_smORFs_Cui_36953,CONTRIB_smORFs_Cui_36954		MSV000084172	YE_20180507_SK_HLA_A1102_3Ips_a50mio_R2_02	9865	2	KVSSVLLAK	mzspec:MSV000084172:YE_20180507_SK_HLA_A1102_3Ips_a50mio_R2_02:scan:9865:KVSSVLLAK/2	TRUE	Orbitrap Fusion Lumos or Q Exactive	No	FALSE	FALSE	FALSE
34663921	KVSSVLLAK	ENST00000368211.8_1_1:156708347-156710908:-	CONTRIB_smORFs_Cui_36951,CONTRIB_smORFs_Cui_36952,CONTRIB_smORFs_Cui_36953,CONTRIB_smORFs_Cui_36954		MSV000084172	YE_20180517_SK_HLA_A1101_3Ips_a50mio_R2_01	10763	2	KVSSVLLAK	mzspec:MSV000084172:YE_20180517_SK_HLA_A1101_3Ips_a50mio_R2_01:scan:10763:KVSSVLLAK/2	TRUE	Orbitrap Fusion Lumos or Q Exactive	No	FALSE	FALSE	FALSE
34663921	HGPPHYSPL	ENST00000372945.7_1_10:75011633-75012373:-		O94829	MSV000084172	GN20170531_SK_HLA_C0102_R2_02	8539	2	HGPPHYSPL	mzspec:MSV000084172:GN20170531_SK_HLA_C0102_R2_02:scan:8539:HGPPHYSPL/2	TRUE	Orbitrap Fusion Lumos or Q Exactive	No	TRUE	TRUE	FALSE
34663921	HHGPPHYSPL	ENST00000372945.7_1_10:75011633-75012373:-	UNMAPPED		MSV000084172	YY_20180830_SK_HLA_B1510_200Mio_03	11998	3	HHGPPHYSPL	mzspec:MSV000084172:YY_20180830_SK_HLA_B1510_200Mio_03:scan:11998:HHGPPHYSPL/3	TRUE	Orbitrap Fusion Lumos or Q Exactive	No	FALSE	FALSE	FALSE
34663921	FVAFPHLGR	ENST00000512880.5_1_5:68513659-68513734:+	CONTRIB_smORFs_Cui_439210		MSV000084172	YE_20180430_SK_HLA_A6601_3Ips_a50mio_R1_01	20911	2	FVAFPHLGR	mzspec:MSV000084172:YE_20180430_SK_HLA_A6601_3Ips_a50mio_R1_01:scan:20911:FVAFPHLGR/2	TRUE	Orbitrap Fusion Lumos or Q Exactive	No	FALSE	FALSE	FALSE
34663921	DWKEPSGAALR	ENST00000443868.6_1_6:24403156-24405396:+	CONTRIB_GENCODE_c6riboseqorf17		MSV000084172	YE_20180511_SK_HLA_A3301_3IPs_a50mio_R1_01	13583	3	DWKEPSGAALR	mzspec:MSV000084172:YE_20180511_SK_HLA_A3301_3IPs_a50mio_R1_01:scan:13583:DWKEPSGAALR/3	TRUE	Orbitrap Fusion Lumos or Q Exactive	No	FALSE	FALSE	FALSE
34663921	MPAQFTLPPAP	ENST00000443868.6_1_6:24403156-24405396:+	CONTRIB_GENCODE_c6riboseqorf17		MSV000084172	GN20170628_SK_HLA_B5601_R2_01	30044	2	MPAQFTLPPAP	mzspec:MSV000084172:GN20170628_SK_HLA_B5601_R2_01:scan:30044:MPAQFTLPPAP/2	TRUE	Orbitrap Fusion Lumos or Q Exactive	No	FALSE	FALSE	FALSE
34663921	MPAQFTLPPAP	ENST00000443868.6_1_6:24403156-24405396:+	CONTRIB_GENCODE_c6riboseqorf17		MSV000084172	GN20171017_SK_HLA_B5502_R1_01	33661	2	MPAQFTLPPAP	mzspec:MSV000084172:GN20171017_SK_HLA_B5502_R1_01:scan:33661:MPAQFTLPPAP/2	TRUE	Orbitrap Fusion Lumos or Q Exactive	No	FALSE	FALSE	FALSE
34663921	FGSDFFRIV	ENST00000309993.2_1_3:135913869-135914463:-	CONTRIB_smORFs_Cui_605102		MSV000084172	GG20161008_CRH_HLAC_1601_biorep1_techrep1	32037	2	FGSDFFRIV	mzspec:MSV000084172:GG20161008_CRH_HLAC_1601_biorep1_techrep1:scan:32037:FGSDFFRIV/2	TRUE	Orbitrap Fusion Lumos or Q Exactive	No	FALSE	FALSE	FALSE
34663921	ELATISHYL	ENST00000446660.5_1_2:55490938-55494722:-	CONTRIB_smORFs_Cui_330920,CONTRIB_smORFs_Cui_330921,P04637-2,P04637-3,P04637-4,P04637-5,P04637-6,P04637-7,P04637-8,P04637-9,Q9P202-3,Q9P202-4	P04637,Q9P202	MSV000084172	YE_20180428_SK_HLA_A0202_3Ips_a50mio_R2_02	22976	2	ELATISHYL	mzspec:MSV000084172:YE_20180428_SK_HLA_A0202_3Ips_a50mio_R2_02:scan:22976:ELATISHYL/2	TRUE	Orbitrap Fusion Lumos or Q Exactive	No	TRUE	TRUE	FALSE
34663921	SPHQLGMIT	ENST00000381120.7_1_13:28014569-28024670:-	CONTRIB_smORFs_Cui_157834,CONTRIB_smORFs_Cui_157835,CONTRIB_smORFs_Cui_157836,CONTRIB_smORFs_Cui_157837,CONTRIB_smORFs_Cui_157838 CONTRIB_smORFs_Cui_587923 CONTRIB_GENCODE_c13riboseqorf9,CONTRIB_smORFs_Cui_157839,CONTRIB_smORFs_Cui_157840,CONTRIB_smORFs_Cui_157841,CONTRIB_smORFs_Cui_157842,CONTRIB_smORFs_Cui_157845,CONTRIB_smORFs_Cui_157846,CONTRIB_smORFs_Cui_157847,CONTRIB_smORFs_Cui_157848 CONTRIB_smORFs_Cui_587924 CONTRIB_GENCODE_c13norep14,CONTRIB_smORFs_Cui_157852,CONTRIB_smORFs_Cui_157853,CONTRIB_smORFs_Cui_157854		MSV000084172	GN20170720_SK_HLA_B5501_R1_01	13967	2	SPHQLGMIT	mzspec:MSV000084172:GN20170720_SK_HLA_B5501_R1_01:scan:13967:SPHQLGMIT/2	TRUE	Orbitrap Fusion Lumos or Q Exactive	No	FALSE	FALSE	FALSE
34663921	VLPKKGWLL	ENST00000381120.7_1_13:28014569-28024670:-	CONTRIB_smORFs_Cui_157834,CONTRIB_smORFs_Cui_157835,CONTRIB_smORFs_Cui_157836,CONTRIB_smORFs_Cui_157837,CONTRIB_smORFs_Cui_157838 CONTRIB_smORFs_Cui_587923 CONTRIB_GENCODE_c13riboseqorf9,CONTRIB_smORFs_Cui_157839,CONTRIB_smORFs_Cui_157840,CONTRIB_smORFs_Cui_157841,CONTRIB_smORFs_Cui_157842,CONTRIB_smORFs_Cui_587922	Q15831	MSV000084172	YE_20180531_SK_HLA_A2407_3IPs_a50mio_R2_01	18614	2	VLPKKGWLL	mzspec:MSV000084172:YE_20180531_SK_HLA_A2407_3IPs_a50mio_R2_01:scan:18614:VLPKKGWLL/2	TRUE	Orbitrap Fusion Lumos or Q Exactive	No	TRUE	TRUE	FALSE
34663921	AEGPGLPRA	ENST00000264198.4_1_1:20829797-20834584:-	P04637-2,P04637-3,P04637-4,P04637-5,P04637-6,P04637-7,P04637-8,P04637-9	P04637	MSV000084172	GN20170628_SK_HLA_A3303_R1_01	8083	2	AEGPGLPRA	mzspec:MSV000084172:GN20170628_SK_HLA_A3303_R1_01:scan:8083:AEGPGLPRA/2	TRUE	Orbitrap Fusion Lumos or Q Exactive	No	TRUE	TRUE	FALSE
34663921	AEGPGLPRA	ENST00000264198.4_1_1:20829797-20834584:-	P04637-2,P04637-3,P04637-4,P04637-5,P04637-6,P04637-7,P04637-8,P04637-9	P04637	MSV000084172	GN20171013_SK_HLA_A3401_R2_02	7696	2	AEGPGLPRA	mzspec:MSV000084172:GN20171013_SK_HLA_A3401_R2_02:scan:7696:AEGPGLPRA/2	TRUE	Orbitrap Fusion Lumos or Q Exactive	No	TRUE	TRUE	FALSE
34663921	RPRSAWAGSA	ENST00000308110.8_1_11:65628072-65628297:+	CONTRIB_smORFs_Cui_96107,CONTRIB_smORFs_Cui_96108,CONTRIB_smORFs_Cui_96109 CONTRIB_smORFs_Cui_583501		MSV000084172	GN20171019_SK_HLA_B5601_R2_01	5915	3	RPRSAWAGSA	mzspec:MSV000084172:GN20171019_SK_HLA_B5601_R2_01:scan:5915:RPRSAWAGSA/3	TRUE	Orbitrap Fusion Lumos or Q Exactive	No	FALSE	FALSE	FALSE
34663921	SAWAGSAR	ENST00000308110.8_1_11:65628072-65628297:+	CONTRIB_smORFs_Cui_96107,CONTRIB_smORFs_Cui_96108,CONTRIB_smORFs_Cui_96109 CONTRIB_smORFs_Cui_583501,P04637-2,P04637-2,P04637-3,P04637-3,P04637-4,P04637-4,P04637-5,P04637-5,P04637-6,P04637-6,P04637-7,P04637-7,P04637-8,P04637-8,P04637-9,P04637-9	P04637	MSV000084172	GN20171013_SK_HLA_A3401_R1_02	6281	2	SAWAGSAR	mzspec:MSV000084172:GN20171013_SK_HLA_A3401_R1_02:scan:6281:SAWAGSAR/2	TRUE	Orbitrap Fusion Lumos or Q Exactive	No	TRUE	TRUE	FALSE
34663921	LPIWGHFPAA	ENST00000259523.10_1_8:128748561-128748855:+	A7KJG3,CONTRIB_smORFs_Cui_513711,CONTRIB_smORFs_Cui_513712,CONTRIB_smORFs_Cui_513715,CONTRIB_smORFs_Cui_513716,CONTRIB_smORFs_Cui_513719,CONTRIB_smORFs_Cui_513721,CONTRIB_smORFs_Cui_513724,CONTRIB_smORFs_Cui_513729,CONTRIB_smORFs_Cui_513732,Q14901,Q16591 ENSP00000493145.1		MSV000084172	GN20170628_SK_HLA_B5601_R2_01	29000	2	LPIWGHFPAA	mzspec:MSV000084172:GN20170628_SK_HLA_B5601_R2_01:scan:29000:LPIWGHFPAA/2	TRUE	Orbitrap Fusion Lumos or Q Exactive	No	FALSE	FALSE	FALSE
34663921	SLYLISDLK	ENST00000552056.5_1_12:76449931-76453949:-	CONTRIB_smORFs_Cui_148164,CONTRIB_smORFs_Cui_148165,CONTRIB_smORFs_Cui_148166,CONTRIB_smORFs_Cui_148167		MSV000084172	AC20171011_Broad_HLA_A1101_R1_Rep02	20984	2	SLYLISDLK	mzspec:MSV000084172:AC20171011_Broad_HLA_A1101_R1_Rep02:scan:20984:SLYLISDLK/2	TRUE	Orbitrap Fusion Lumos or Q Exactive	No	FALSE	FALSE	FALSE
34663921	ARAGLVPAGF	ENST00000251496.6_1_4:17812567-17812729:+	CONTRIB_smORFs_Cui_409011,CONTRIB_smORFs_Cui_409014,CONTRIB_smORFs_Cui_409015,P04637-2,P04637-3,P04637-4,P04637-5,P04637-6,P04637-7,P04637-8,P04637-9	P04637	MSV000084172	MS20160409_CRH_HLA_B_2705_BioRep2_TechRep1	24409	2	ARAGLVPAGF	mzspec:MSV000084172:MS20160409_CRH_HLA_B_2705_BioRep2_TechRep1:scan:24409:ARAGLVPAGF/2	TRUE	Orbitrap Fusion Lumos or Q Exactive	No	TRUE	TRUE	FALSE
34663921	TIRDPLLL	ENST00000459931.1_1_1:36023779-36023974:+	P04637-2,P04637-2,P04637-3,P04637-3,P04637-4,P04637-4,P04637-5,P04637-5,P04637-6,P04637-6,P04637-7,P04637-7,P04637-8,P04637-8,P04637-9,P04637-9,Q15831-2,Q8NGS9,Q96RD6-1,Q96RD6-2	P04637,Q15831,Q6ZQQ2,Q8TE73,Q96RD6	MSV000084172	GG20161008_CRH_HLAC_1601_biorep1_techrep2	23314	2	TIRDPLLL	mzspec:MSV000084172:GG20161008_CRH_HLAC_1601_biorep1_techrep2:scan:23314:TIRDPLLL/2	TRUE	Orbitrap Fusion Lumos or Q Exactive	No	TRUE	TRUE	FALSE
34663921	VEIQGVIDP	ENST00000372291.3_1_20:44698963-44718582:-	CONTRIB_smORFs_Cui_349031,CONTRIB_smORFs_Cui_349032,NP_001335079.1		MSV000084172	YE_20180512_SK_HLA_A0211_3IPs_a50mio_R1_01	24254	1	VEIQGVIDP	mzspec:MSV000084172:YE_20180512_SK_HLA_A0211_3IPs_a50mio_R1_01:scan:24254:VEIQGVIDP/1	TRUE	Orbitrap Fusion Lumos or Q Exactive	No	FALSE	FALSE	FALSE
34663921	VEIQGVIDP	ENST00000372291.3_1_20:44698963-44718582:-	CONTRIB_smORFs_Cui_349031,CONTRIB_smORFs_Cui_349032,NP_001335079.1		MSV000084172	YE_20180519_SK_HLA_A0205_3IPs_a50mio_R1_01	24625	1	VEIQGVIDP	mzspec:MSV000084172:YE_20180519_SK_HLA_A0205_3IPs_a50mio_R1_01:scan:24625:VEIQGVIDP/1	TRUE	Orbitrap Fusion Lumos or Q Exactive	No	FALSE	FALSE	FALSE
34663921	VEIQGVIDP	ENST00000372291.3_1_20:44698963-44718582:-	CONTRIB_smORFs_Cui_349031,CONTRIB_smORFs_Cui_349032,NP_001335079.1		MSV000084172	YE_20180724_SK_HLA_A0206_R2_01	24097	1	VEIQGVIDP	mzspec:MSV000084172:YE_20180724_SK_HLA_A0206_R2_01:scan:24097:VEIQGVIDP/1	TRUE	Orbitrap Fusion Lumos or Q Exactive	No	FALSE	FALSE	FALSE
34663921	AVLSSRYLHGLQK	ENST00000261597.8_1_18:2571510-2573058:+	CONTRIB_smORFs_Cui_257827,CONTRIB_smORFs_Cui_257828,CONTRIB_smORFs_Cui_257829,CONTRIB_smORFs_Cui_257830 CONTRIB_smORFs_Cui_595638,CONTRIB_smORFs_Cui_257833,CONTRIB_smORFs_Cui_257834,CONTRIB_smORFs_Cui_257835,CONTRIB_smORFs_Cui_257836,CONTRIB_smORFs_Cui_257837,CONTRIB_smORFs_Cui_257838 CONTRIB_smORFs_Cui_595639 CONTRIB_GENCODE_c18norep5,CONTRIB_smORFs_Cui_257839,CONTRIB_smORFs_Cui_257840		MSV000084172	AC20171011_Broad_HLA_A1101_R2_Rep01	9110	3	AVLSSRYLHGLQK	mzspec:MSV000084172:AC20171011_Broad_HLA_A1101_R2_Rep01:scan:9110:AVLSSRYLHGLQK/3	TRUE	Orbitrap Fusion Lumos or Q Exactive	No	FALSE	FALSE	FALSE
34663921	AVLSSRYLHGLQK	ENST00000261597.8_1_18:2571510-2573058:+	CONTRIB_smORFs_Cui_257827,CONTRIB_smORFs_Cui_257828,CONTRIB_smORFs_Cui_257829,CONTRIB_smORFs_Cui_257830 CONTRIB_smORFs_Cui_595638,CONTRIB_smORFs_Cui_257833,CONTRIB_smORFs_Cui_257834,CONTRIB_smORFs_Cui_257835,CONTRIB_smORFs_Cui_257836,CONTRIB_smORFs_Cui_257837,CONTRIB_smORFs_Cui_257838 CONTRIB_smORFs_Cui_595639 CONTRIB_GENCODE_c18norep5,CONTRIB_smORFs_Cui_257839,CONTRIB_smORFs_Cui_257840		MSV000084172	YE_20180507_SK_HLA_A1102_3Ips_a50mio_R1_02	14702	3	AVLSSRYLHGLQK	mzspec:MSV000084172:YE_20180507_SK_HLA_A1102_3Ips_a50mio_R1_02:scan:14702:AVLSSRYLHGLQK/3	TRUE	Orbitrap Fusion Lumos or Q Exactive	No	FALSE	FALSE	FALSE
34663921	RRFFVSTGISP	ENST00000592091.5_3_19:5897005-5903757:-	UNMAPPED		MSV000084172	MS20160409_CRH_HLA_B_2705_BioRep1_TechRep1	21540	3	RRFFVSTGISP	mzspec:MSV000084172:MS20160409_CRH_HLA_B_2705_BioRep1_TechRep1:scan:21540:RRFFVSTGISP/3	TRUE	Orbitrap Fusion Lumos or Q Exactive	No	FALSE	FALSE	FALSE
34663921	RRFFVSTGISPMAPIAT	ENST00000592091.5_3_19:5897005-5903757:-	UNMAPPED		MSV000084172	MS20160409_CRH_HLA_B_2705_BioRep2_TechRep2	31839	3	RRFFVSTGISPMAPIAT	mzspec:MSV000084172:MS20160409_CRH_HLA_B_2705_BioRep2_TechRep2:scan:31839:RRFFVSTGISPMAPIAT/3	TRUE	Orbitrap Fusion Lumos or Q Exactive	No	FALSE	FALSE	FALSE
34663921	FPVEEDQASNW	ENST00000455213.6_1_8:11627262-11629042:+	CONTRIB_smORFs_Cui_613164 CONTRIB_GENCODE_c8riboseqorf12		MSV000084172	GN20170721_SK_HLA_B5301_R1_01	23326	2	FPVEEDQASNW	mzspec:MSV000084172:GN20170721_SK_HLA_B5301_R1_01:scan:23326:FPVEEDQASNW/2	TRUE	Orbitrap Fusion Lumos or Q Exactive	No	FALSE	FALSE	FALSE
34663921	RSFPVEEDQASNW	ENST00000455213.6_1_8:11627262-11629042:+	CONTRIB_smORFs_Cui_613164 CONTRIB_GENCODE_c8riboseqorf12		MSV000084172	YE_20180519_SK_HLA_B5801_3IPs_a50mio_R1_01	18580	2	RSFPVEEDQASNW	mzspec:MSV000084172:YE_20180519_SK_HLA_B5801_3IPs_a50mio_R1_01:scan:18580:RSFPVEEDQASNW/2	TRUE	Orbitrap Fusion Lumos or Q Exactive	No	FALSE	FALSE	FALSE
34663921	RSFPVEEDQASNW	ENST00000455213.6_1_8:11627262-11629042:+	CONTRIB_smORFs_Cui_613164 CONTRIB_GENCODE_c8riboseqorf12		MSV000084172	YY_20180828_SK_HLA_B5703_150mio_R2_02	25068	2	RSFPVEEDQASNW	mzspec:MSV000084172:YY_20180828_SK_HLA_B5703_150mio_R2_02:scan:25068:RSFPVEEDQASNW/2	TRUE	Orbitrap Fusion Lumos or Q Exactive	No	FALSE	FALSE	FALSE
34663921	RTWCISDEGFSR	ENST00000455213.6_1_8:11627262-11629042:+	CONTRIB_smORFs_Cui_613164 CONTRIB_GENCODE_c8riboseqorf12		MSV000084172	GN20170719_SK_HLA_A7401_R1_02	17088	3	RTWC[CYSTEINYL]ISDEGFSR	mzspec:MSV000084172:GN20170719_SK_HLA_A7401_R1_02:scan:17088:RTWC[Cysteinyl]ISDEGFSR/3	TRUE	Orbitrap Fusion Lumos or Q Exactive	No	FALSE	FALSE	FALSE
34663921	REFQQPLP	ENST00000320246.9_1_9:127020293-127064326:+	CONTRIB_smORFs_Cui_534433,CONTRIB_smORFs_Cui_534434,CONTRIB_smORFs_Cui_534435,CONTRIB_smORFs_Cui_534436 CONTRIB_smORFs_Cui_614785 CONTRIB_GENCODE_c9riboseqorf80,CONTRIB_smORFs_Cui_614783,CONTRIB_smORFs_Cui_614784		MSV000084172	GN20171016_SK_HLA_B4006_R2_02	13804	2	REFQQPLP	mzspec:MSV000084172:GN20171016_SK_HLA_B4006_R2_02:scan:13804:REFQQPLP/2	TRUE	Orbitrap Fusion Lumos or Q Exactive	No	FALSE	FALSE	FALSE
34663921	RPHAPWREF	ENST00000320246.9_1_9:127020293-127064326:+	CONTRIB_smORFs_Cui_534433,CONTRIB_smORFs_Cui_534434,CONTRIB_smORFs_Cui_534435,CONTRIB_smORFs_Cui_534436 CONTRIB_smORFs_Cui_614785 CONTRIB_GENCODE_c9riboseqorf80,CONTRIB_smORFs_Cui_614783,CONTRIB_smORFs_Cui_614784		MSV000084172	YE_20180519_SK_HLA_B4201_3Ips_a50mio_R1_02	12365	3	RPHAPWREF	mzspec:MSV000084172:YE_20180519_SK_HLA_B4201_3Ips_a50mio_R1_02:scan:12365:RPHAPWREF/3	TRUE	Orbitrap Fusion Lumos or Q Exactive	No	FALSE	FALSE	FALSE
34663921	RTARPHAPW	ENST00000320246.9_1_9:127020293-127064326:+	CONTRIB_smORFs_Cui_534433,CONTRIB_smORFs_Cui_534434,CONTRIB_smORFs_Cui_534435,CONTRIB_smORFs_Cui_534436 CONTRIB_smORFs_Cui_614785 CONTRIB_GENCODE_c9riboseqorf80,CONTRIB_smORFs_Cui_614783,CONTRIB_smORFs_Cui_614784		MSV000084172	YE_20180428_SK_HLA_A3201_3Ips_a50mio_R2_01	6223	2	RTARPHAPW	mzspec:MSV000084172:YE_20180428_SK_HLA_A3201_3Ips_a50mio_R2_01:scan:6223:RTARPHAPW/2	TRUE	Orbitrap Fusion Lumos or Q Exactive	No	FALSE	FALSE	FALSE
34663921	RTARPHAPW	ENST00000320246.9_1_9:127020293-127064326:+	CONTRIB_smORFs_Cui_534433,CONTRIB_smORFs_Cui_534434,CONTRIB_smORFs_Cui_534435,CONTRIB_smORFs_Cui_534436 CONTRIB_smORFs_Cui_614785 CONTRIB_GENCODE_c9riboseqorf80,CONTRIB_smORFs_Cui_614783,CONTRIB_smORFs_Cui_614784		MSV000084172	YY_20180828_SK_HLA_B5703_150mio_R1_02	9953	3	RTARPHAPW	mzspec:MSV000084172:YY_20180828_SK_HLA_B5703_150mio_R1_02:scan:9953:RTARPHAPW/3	TRUE	Orbitrap Fusion Lumos or Q Exactive	No	FALSE	FALSE	FALSE
34663921	ELQEVERYR	ENST00000331497.3_1_15:90808929-90809136:+	CONTRIB_smORFs_Cui_590290,Q9NPE2-3		MSV000084172	GN20170628_SK_HLA_A3303_R2_02	9455	2	ELQEVERYR	mzspec:MSV000084172:GN20170628_SK_HLA_A3303_R2_02:scan:9455:ELQEVERYR/2	TRUE	Orbitrap Fusion Lumos or Q Exactive	No	FALSE	FALSE	FALSE
34663921	ELQEVERYR	ENST00000331497.3_1_15:90808929-90809136:+	CONTRIB_smORFs_Cui_590290,Q9NPE2-3		MSV000084172	YE_20180511_SK_HLA_A3301_3Ips_a50mio_R2_02	10186	2	ELQEVERYR	mzspec:MSV000084172:YE_20180511_SK_HLA_A3301_3Ips_a50mio_R2_02:scan:10186:ELQEVERYR/2	TRUE	Orbitrap Fusion Lumos or Q Exactive	No	FALSE	FALSE	FALSE
34663921	RKLGSQKIGNSY	ENST00000264663.9_1_5:43602840-43609347:+	UNMAPPED		MSV000084172	GN20171021_SK_HLA_B1503_R1_01	5980	3	RKLGSQKIGNSY	mzspec:MSV000084172:GN20171021_SK_HLA_B1503_R1_01:scan:5980:RKLGSQKIGNSY/3	TRUE	Orbitrap Fusion Lumos or Q Exactive	No	FALSE	FALSE	FALSE
34663921	LRTVLKLSK	ENST00000523339.1_1_5:170814874-170817152:+	CONTRIB_smORFs_Cui_608028		MSV000084172	MS20160409_CRH_HLA_B_2705_BioRep2_TechRep1	9544	3	LRTVLKLSK	mzspec:MSV000084172:MS20160409_CRH_HLA_B_2705_BioRep2_TechRep1:scan:9544:LRTVLKLSK/3	TRUE	Orbitrap Fusion Lumos or Q Exactive	No	FALSE	FALSE	FALSE
34663921	HELQSHHF	ENST00000320623.9_1_16:69752155-69760649:-	CONTRIB_smORFs_Cui_218806 CONTRIB_smORFs_Cui_218811,CONTRIB_smORFs_Cui_218807 CONTRIB_smORFs_Cui_218818,CONTRIB_smORFs_Cui_218812,CONTRIB_smORFs_Cui_218813,CONTRIB_smORFs_Cui_218814,CONTRIB_smORFs_Cui_218815,CONTRIB_smORFs_Cui_218816,CONTRIB_smORFs_Cui_218817		MSV000084172	GN20170718_SK_HLA_B1801_R1_01	4668	3	HELQSHHF	mzspec:MSV000084172:GN20170718_SK_HLA_B1801_R1_01:scan:4668:HELQSHHF/3	TRUE	Orbitrap Fusion Lumos or Q Exactive	No	FALSE	FALSE	FALSE
34663921	AVPGSPTFFPA	ENST00000369535.4_1_1:115258780-115259488:-	CONTRIB_smORFs_Cui_31812 CONTRIB_smORFs_Cui_579382 CONTRIB_GENCODE_c1norep179,CONTRIB_smORFs_Cui_31813,CONTRIB_smORFs_Cui_31814,CONTRIB_smORFs_Cui_31815 CONTRIB_smORFs_Cui_579383,CONTRIB_smORFs_Cui_31816,CONTRIB_smORFs_Cui_31817,CONTRIB_smORFs_Cui_31824,CONTRIB_smORFs_Cui_31825,CONTRIB_smORFs_Cui_31826,CONTRIB_smORFs_Cui_31827,CONTRIB_smORFs_Cui_31828		MSV000084172	YE_20180519_SK_HLA_A0205_3Ips_a50mio_R1_02	28999	1	AVPGSPTFFPA	mzspec:MSV000084172:YE_20180519_SK_HLA_A0205_3Ips_a50mio_R1_02:scan:28999:AVPGSPTFFPA/1	TRUE	Orbitrap Fusion Lumos or Q Exactive	No	FALSE	FALSE	FALSE
34663921	FFPAVVLNL	ENST00000369535.4_1_1:115258780-115259488:-	CONTRIB_smORFs_Cui_31812 CONTRIB_smORFs_Cui_579382 CONTRIB_GENCODE_c1norep179,CONTRIB_smORFs_Cui_31813,CONTRIB_smORFs_Cui_31814,CONTRIB_smORFs_Cui_31815 CONTRIB_smORFs_Cui_579383,CONTRIB_smORFs_Cui_31816,CONTRIB_smORFs_Cui_31817,CONTRIB_smORFs_Cui_31824,CONTRIB_smORFs_Cui_31825,CONTRIB_smORFs_Cui_31826,CONTRIB_smORFs_Cui_31827,CONTRIB_smORFs_Cui_31828		MSV000084172	GG20161104_CRH_HLA_C1402_BioRep2_inject1	40115	2	FFPAVVLNL	mzspec:MSV000084172:GG20161104_CRH_HLA_C1402_BioRep2_inject1:scan:40115:FFPAVVLNL/2	TRUE	Orbitrap Fusion Lumos or Q Exactive	No	FALSE	FALSE	FALSE
34663921	FFPAVVLNL	ENST00000369535.4_1_1:115258780-115259488:-	CONTRIB_smORFs_Cui_31812 CONTRIB_smORFs_Cui_579382 CONTRIB_GENCODE_c1norep179,CONTRIB_smORFs_Cui_31813,CONTRIB_smORFs_Cui_31814,CONTRIB_smORFs_Cui_31815 CONTRIB_smORFs_Cui_579383,CONTRIB_smORFs_Cui_31816,CONTRIB_smORFs_Cui_31817,CONTRIB_smORFs_Cui_31824,CONTRIB_smORFs_Cui_31825,CONTRIB_smORFs_Cui_31826,CONTRIB_smORFs_Cui_31827,CONTRIB_smORFs_Cui_31828		MSV000084172	GG20170112_CRH_HLA_C1403_biorep2_techrep2	37845	2	FFPAVVLNL	mzspec:MSV000084172:GG20170112_CRH_HLA_C1403_biorep2_techrep2:scan:37845:FFPAVVLNL/2	TRUE	Orbitrap Fusion Lumos or Q Exactive	No	FALSE	FALSE	FALSE
34663921	MAVPGSPTF	ENST00000369535.4_1_1:115258780-115259488:-	CONTRIB_smORFs_Cui_31812 CONTRIB_smORFs_Cui_579382 CONTRIB_GENCODE_c1norep179,CONTRIB_smORFs_Cui_31813,CONTRIB_smORFs_Cui_31814,CONTRIB_smORFs_Cui_31815 CONTRIB_smORFs_Cui_579383,CONTRIB_smORFs_Cui_31816,CONTRIB_smORFs_Cui_31817,CONTRIB_smORFs_Cui_31824,CONTRIB_smORFs_Cui_31825,CONTRIB_smORFs_Cui_31826,CONTRIB_smORFs_Cui_31827,CONTRIB_smORFs_Cui_31828		MSV000084172	GG20161104_CRH_HLA_C0304_BioRep2_inject2	21196	1	MAVPGSPTF	mzspec:MSV000084172:GG20161104_CRH_HLA_C0304_BioRep2_inject2:scan:21196:MAVPGSPTF/1	TRUE	Orbitrap Fusion Lumos or Q Exactive	No	FALSE	FALSE	FALSE
34663921	MAVPGSPTF	ENST00000369535.4_1_1:115258780-115259488:-	CONTRIB_smORFs_Cui_31812 CONTRIB_smORFs_Cui_579382 CONTRIB_GENCODE_c1norep179,CONTRIB_smORFs_Cui_31813,CONTRIB_smORFs_Cui_31814,CONTRIB_smORFs_Cui_31815 CONTRIB_smORFs_Cui_579383,CONTRIB_smORFs_Cui_31816,CONTRIB_smORFs_Cui_31817,CONTRIB_smORFs_Cui_31824,CONTRIB_smORFs_Cui_31825,CONTRIB_smORFs_Cui_31826,CONTRIB_smORFs_Cui_31827,CONTRIB_smORFs_Cui_31828		MSV000084172	GG20170301_CRH_HLA_C0303_150mlnIP_rep1_01	20506	2	MAVPGSPTF	mzspec:MSV000084172:GG20170301_CRH_HLA_C0303_150mlnIP_rep1_01:scan:20506:MAVPGSPTF/2	TRUE	Orbitrap Fusion Lumos or Q Exactive	No	FALSE	FALSE	FALSE
34663921	MAVPGSPTF	ENST00000369535.4_1_1:115258780-115259488:-	CONTRIB_smORFs_Cui_31812 CONTRIB_smORFs_Cui_579382 CONTRIB_GENCODE_c1norep179,CONTRIB_smORFs_Cui_31813,CONTRIB_smORFs_Cui_31814,CONTRIB_smORFs_Cui_31815 CONTRIB_smORFs_Cui_579383,CONTRIB_smORFs_Cui_31816,CONTRIB_smORFs_Cui_31817,CONTRIB_smORFs_Cui_31824,CONTRIB_smORFs_Cui_31825,CONTRIB_smORFs_Cui_31826,CONTRIB_smORFs_Cui_31827,CONTRIB_smORFs_Cui_31828		MSV000084172	GN20170721_SK_HLA_B5301_R2_02	23534	1	MAVPGSPTF	mzspec:MSV000084172:GN20170721_SK_HLA_B5301_R2_02:scan:23534:MAVPGSPTF/1	TRUE	Orbitrap Fusion Lumos or Q Exactive	No	FALSE	FALSE	FALSE
34663921	MAVPGSPTF	ENST00000369535.4_1_1:115258780-115259488:-	CONTRIB_smORFs_Cui_31812 CONTRIB_smORFs_Cui_579382 CONTRIB_GENCODE_c1norep179,CONTRIB_smORFs_Cui_31813,CONTRIB_smORFs_Cui_31814,CONTRIB_smORFs_Cui_31815 CONTRIB_smORFs_Cui_579383,CONTRIB_smORFs_Cui_31816,CONTRIB_smORFs_Cui_31817,CONTRIB_smORFs_Cui_31824,CONTRIB_smORFs_Cui_31825,CONTRIB_smORFs_Cui_31826,CONTRIB_smORFs_Cui_31827,CONTRIB_smORFs_Cui_31828		MSV000084172	YE_20180519_SK_HLA_B5801_3Ips_a50mio_R1_02	23129	1	MAVPGSPTF	mzspec:MSV000084172:YE_20180519_SK_HLA_B5801_3Ips_a50mio_R1_02:scan:23129:MAVPGSPTF/1	TRUE	Orbitrap Fusion Lumos or Q Exactive	No	FALSE	FALSE	FALSE
34663921	RLQLQQHPR	ENST00000541337.5_1_5:139422034-139422808:-	Q13258-2	Q13258	MSV000084172	GN20170719_SK_HLA_A7401_R2_01	5056	3	RLQLQQHPR	mzspec:MSV000084172:GN20170719_SK_HLA_A7401_R2_01:scan:5056:RLQLQQHPR/3	TRUE	Orbitrap Fusion Lumos or Q Exactive	No	TRUE	TRUE	FALSE
34663921	SRCAPRAAAAAT	ENST00000541337.5_1_5:139422034-139422808:-	UNMAPPED		MSV000084172	GN20171016_SK_HLA_B4006_R2_02	8876	2	SRC[CYSTEINYL]APRAAAAAT	mzspec:MSV000084172:GN20171016_SK_HLA_B4006_R2_02:scan:8876:SRC[Cysteinyl]APRAAAAAT/2	TRUE	Orbitrap Fusion Lumos or Q Exactive	No	FALSE	FALSE	FALSE
34663921	ESLGLPSTK	ENST00000347635.8_1_22:45559940-45564093:+	CONTRIB_smORFs_Cui_362189,CONTRIB_smORFs_Cui_362190,CONTRIB_smORFs_Cui_603156		MSV000084172	YE_20180516_SK_HLA_A3402_3Ips_a50mio_R1_02	15647	2	ESLGLPSTK	mzspec:MSV000084172:YE_20180516_SK_HLA_A3402_3Ips_a50mio_R1_02:scan:15647:ESLGLPSTK/2	TRUE	Orbitrap Fusion Lumos or Q Exactive	No	FALSE	FALSE	FALSE
34663921	SEFRSAAPEA	ENST00000347635.8_1_22:45559940-45564093:+	CONTRIB_smORFs_Cui_362189,CONTRIB_smORFs_Cui_362190,CONTRIB_smORFs_Cui_603156,CONTRIB_smORFs_Cui_603157		MSV000084172	GN20171016_SK_HLA_B4006_R2_01	8406	2	SEFRSAAPEA	mzspec:MSV000084172:GN20171016_SK_HLA_B4006_R2_01:scan:8406:SEFRSAAPEA/2	TRUE	Orbitrap Fusion Lumos or Q Exactive	No	FALSE	FALSE	FALSE
34663921	SEFRSAAPEAA	ENST00000347635.8_1_22:45559940-45564093:+	CONTRIB_smORFs_Cui_362189,CONTRIB_smORFs_Cui_362190,CONTRIB_smORFs_Cui_603156,CONTRIB_smORFs_Cui_603157		MSV000084172	GN20171016_SK_HLA_B4006_R2_02	8422	2	SEFRSAAPEAA	mzspec:MSV000084172:GN20171016_SK_HLA_B4006_R2_02:scan:8422:SEFRSAAPEAA/2	TRUE	Orbitrap Fusion Lumos or Q Exactive	No	FALSE	FALSE	FALSE
34663921	TPAPLRPGF	ENST00000347635.8_1_22:45559940-45564093:+	CONTRIB_smORFs_Cui_362189,CONTRIB_smORFs_Cui_362190,CONTRIB_smORFs_Cui_603156,CONTRIB_smORFs_Cui_603157,P04637-2,P04637-2,P04637-2,P04637-2,P04637-3,P04637-3,P04637-3,P04637-3,P04637-4,P04637-4,P04637-4,P04637-4,P04637-5,P04637-5,P04637-5,P04637-5,P04637-6,P04637-6,P04637-6,P04637-6,P04637-7,P04637-7,P04637-7,P04637-7,P04637-8,P04637-8,P04637-8,P04637-8,P04637-9,P04637-9,P04637-9,P04637-9	P04637	MSV000084172	GN20170503_SK_HLA_B4201_02	14852	2	TPAPLRPGF	mzspec:MSV000084172:GN20170503_SK_HLA_B4201_02:scan:14852:TPAPLRPGF/2	TRUE	Orbitrap Fusion Lumos or Q Exactive	No	TRUE	TRUE	FALSE
34663921	RLDPASFNITTSY	ENST00000568396.2_1_16:67881454-67899118:+	CONTRIB_smORFs_Cui_207939,CONTRIB_smORFs_Cui_207942,CONTRIB_smORFs_Cui_207944,CONTRIB_smORFs_Cui_207945,CONTRIB_smORFs_Cui_207946,CONTRIB_smORFs_Cui_207947,CONTRIB_smORFs_Cui_207948,CONTRIB_smORFs_Cui_207949,CONTRIB_smORFs_Cui_207950,CONTRIB_smORFs_Cui_207951,CONTRIB_smORFs_Cui_207954		MSV000084172	YE_20180517_SK_HLA_A3601_3Ips_a50mio_R1_02	26419	2	RLDPASFNITTSY	mzspec:MSV000084172:YE_20180517_SK_HLA_A3601_3Ips_a50mio_R1_02:scan:26419:RLDPASFNITTSY/2	TRUE	Orbitrap Fusion Lumos or Q Exactive	No	FALSE	FALSE	FALSE
34663921	SFNITTSY	ENST00000568396.2_1_16:67881454-67899118:+	CONTRIB_smORFs_Cui_207939,CONTRIB_smORFs_Cui_207942,CONTRIB_smORFs_Cui_207944,CONTRIB_smORFs_Cui_207945,CONTRIB_smORFs_Cui_207946,CONTRIB_smORFs_Cui_207947,CONTRIB_smORFs_Cui_207948,CONTRIB_smORFs_Cui_207949,CONTRIB_smORFs_Cui_207950,CONTRIB_smORFs_Cui_207951,CONTRIB_smORFs_Cui_207954,CONTRIB_smORFs_Cui_207958,P04637-2,P04637-3,P04637-4,P04637-5,P04637-6,P04637-7,P04637-8,P04637-9	P01824,P04637	MSV000084172	GG20161104_CRH_HLA_C1402_BioRep1_inject1	19497	1	SFNITTSY	mzspec:MSV000084172:GG20161104_CRH_HLA_C1402_BioRep1_inject1:scan:19497:SFNITTSY/1	TRUE	Orbitrap Fusion Lumos or Q Exactive	No	TRUE	TRUE	FALSE
34663921	SFNITTSY	ENST00000568396.2_1_16:67881454-67899118:+	CONTRIB_smORFs_Cui_207939,CONTRIB_smORFs_Cui_207942,CONTRIB_smORFs_Cui_207944,CONTRIB_smORFs_Cui_207945,CONTRIB_smORFs_Cui_207946,CONTRIB_smORFs_Cui_207947,CONTRIB_smORFs_Cui_207948,CONTRIB_smORFs_Cui_207949,CONTRIB_smORFs_Cui_207950,CONTRIB_smORFs_Cui_207951,CONTRIB_smORFs_Cui_207954,CONTRIB_smORFs_Cui_207958,P04637-2,P04637-3,P04637-4,P04637-5,P04637-6,P04637-7,P04637-8,P04637-9	P01824,P04637	MSV000084172	GG20170112_CRH_HLA_C1403_biorep2_techrep1	17497	1	SFNITTSY	mzspec:MSV000084172:GG20170112_CRH_HLA_C1403_biorep2_techrep1:scan:17497:SFNITTSY/1	TRUE	Orbitrap Fusion Lumos or Q Exactive	No	TRUE	TRUE	FALSE
34663921	HAEKGLESTLW	ENST00000372814.7_2_9:131218363-131231529:+	CONTRIB_smORFs_Cui_535506,CONTRIB_smORFs_Cui_535507,CONTRIB_smORFs_Cui_535510,CONTRIB_smORFs_Cui_614843 CONTRIB_GENCODE_c9norep129		MSV000084172	GN20170721_SK_HLA_B5301_R2_02	18007	2	HAEKGLESTLW	mzspec:MSV000084172:GN20170721_SK_HLA_B5301_R2_02:scan:18007:HAEKGLESTLW/2	TRUE	Orbitrap Fusion Lumos or Q Exactive	No	FALSE	FALSE	FALSE
34663921	VVLPHLPEA	ENST00000351030.7_1_9:131218472-131222881:+	CONTRIB_smORFs_Cui_535509,CONTRIB_smORFs_Cui_535511,CONTRIB_smORFs_Cui_535512,CONTRIB_smORFs_Cui_535514,CONTRIB_smORFs_Cui_535516,CONTRIB_smORFs_Cui_535518,CONTRIB_smORFs_Cui_614844,ENSP00000394506.3,ENSP00000510207.1		MSV000084172	YE_20180724_SK_HLA_A0206_R2_01	22808	2	VVLPHLPEA	mzspec:MSV000084172:YE_20180724_SK_HLA_A0206_R2_01:scan:22808:VVLPHLPEA/2	TRUE	Orbitrap Fusion Lumos or Q Exactive	No	FALSE	FALSE	FALSE
34663921	DYVGPLWPVR	ENST00000361828.6_1_3:193310987-193332528:+	CONTRIB_smORFs_Cui_379388,CONTRIB_smORFs_Cui_379390,CONTRIB_smORFs_Cui_379393,CONTRIB_smORFs_Cui_379395 CONTRIB_smORFs_Cui_604274 CONTRIB_GENCODE_c3riboseqorf185,CONTRIB_smORFs_Cui_379399,CONTRIB_smORFs_Cui_379401,CONTRIB_smORFs_Cui_379403,CONTRIB_smORFs_Cui_379405,CONTRIB_smORFs_Cui_379407,CONTRIB_smORFs_Cui_379409,CONTRIB_smORFs_Cui_379413,CONTRIB_smORFs_Cui_379415,CONTRIB_smORFs_Cui_379417		MSV000084172	GN20170628_SK_HLA_A3303_R1_02	30185	2	DYVGPLWPVR	mzspec:MSV000084172:GN20170628_SK_HLA_A3303_R1_02:scan:30185:DYVGPLWPVR/2	TRUE	Orbitrap Fusion Lumos or Q Exactive	No	FALSE	FALSE	FALSE
34663921	EAVGNGGLAASR	ENST00000371566.1_1_1:52867873-52870019:-	CONTRIB_smORFs_Cui_56479,CONTRIB_smORFs_Cui_56480,CONTRIB_smORFs_Cui_56481,CONTRIB_smORFs_Cui_56482		MSV000084172	GN20171013_SK_HLA_A3401_R1_02	6955	2	EAVGNGGLAASR	mzspec:MSV000084172:GN20171013_SK_HLA_A3401_R1_02:scan:6955:EAVGNGGLAASR/2	TRUE	Orbitrap Fusion Lumos or Q Exactive	No	FALSE	FALSE	FALSE
34663921	EAVGNGGLAASR	ENST00000371566.1_1_1:52867873-52870019:-	CONTRIB_smORFs_Cui_56479,CONTRIB_smORFs_Cui_56480,CONTRIB_smORFs_Cui_56481,CONTRIB_smORFs_Cui_56482		MSV000084172	YE_20180430_SK_HLA_A6601_3Ips_a50mio_R1_01	7331	2	EAVGNGGLAASR	mzspec:MSV000084172:YE_20180430_SK_HLA_A6601_3Ips_a50mio_R1_01:scan:7331:EAVGNGGLAASR/2	TRUE	Orbitrap Fusion Lumos or Q Exactive	No	FALSE	FALSE	FALSE
34663921	EAVGNGGLAASR	ENST00000371566.1_1_1:52867873-52870019:-	CONTRIB_smORFs_Cui_56479,CONTRIB_smORFs_Cui_56480,CONTRIB_smORFs_Cui_56481,CONTRIB_smORFs_Cui_56482		MSV000084172	YE_20180502_SK_HLA_A6801_3Ips_a50mio_R2_02	7550	2	EAVGNGGLAASR	mzspec:MSV000084172:YE_20180502_SK_HLA_A6801_3Ips_a50mio_R2_02:scan:7550:EAVGNGGLAASR/2	TRUE	Orbitrap Fusion Lumos or Q Exactive	No	FALSE	FALSE	FALSE
34663921	EAVGNGGLAASRR	ENST00000371566.1_1_1:52867873-52870019:-	CONTRIB_smORFs_Cui_56479,CONTRIB_smORFs_Cui_56480,CONTRIB_smORFs_Cui_56481,CONTRIB_smORFs_Cui_56482		MSV000084172	GN20171013_SK_HLA_A3401_R2_01	6042	3	EAVGNGGLAASRR	mzspec:MSV000084172:GN20171013_SK_HLA_A3401_R2_01:scan:6042:EAVGNGGLAASRR/3	TRUE	Orbitrap Fusion Lumos or Q Exactive	No	FALSE	FALSE	FALSE
34663921	EAVGNGGLAASRR	ENST00000371566.1_1_1:52867873-52870019:-	CONTRIB_smORFs_Cui_56479,CONTRIB_smORFs_Cui_56480,CONTRIB_smORFs_Cui_56481,CONTRIB_smORFs_Cui_56482		MSV000084172	YE_20180502_SK_HLA_A6801_3Ips_a50mio_R2_01	6363	3	EAVGNGGLAASRR	mzspec:MSV000084172:YE_20180502_SK_HLA_A6801_3Ips_a50mio_R2_01:scan:6363:EAVGNGGLAASRR/3	TRUE	Orbitrap Fusion Lumos or Q Exactive	No	FALSE	FALSE	FALSE
34663921	RTSQTVTNLSF	ENST00000393250.8_1_12:76844735-76953307:-	CONTRIB_smORFs_Cui_148349,CONTRIB_smORFs_Cui_587395	P01619	MSV000084172	YY_20180828_SK_HLA_B5703_150mio_R2_01	23970	2	RTSQTVTNLSF	mzspec:MSV000084172:YY_20180828_SK_HLA_B5703_150mio_R2_01:scan:23970:RTSQTVTNLSF/2	TRUE	Orbitrap Fusion Lumos or Q Exactive	No	TRUE	TRUE	FALSE
34663921	GVPDKEGLPR	ENST00000345901.7_2_17:3593972-3599357:-	CONTRIB_smORFs_Cui_594556		MSV000084172	GN20171013_SK_HLA_A3401_R1_01	7439	3	GVPDKEGLPR	mzspec:MSV000084172:GN20171013_SK_HLA_A3401_R1_01:scan:7439:GVPDKEGLPR/3	TRUE	Orbitrap Fusion Lumos or Q Exactive	No	FALSE	FALSE	FALSE
34663921	RPSASPFGPA	ENST00000595564.5_1_19:39880768-39881769:-	CONTRIB_smORFs_Cui_286812,CONTRIB_smORFs_Cui_286813,CONTRIB_smORFs_Cui_286814,CONTRIB_smORFs_Cui_597956,P04637-2,P04637-3,P04637-4,P04637-5,P04637-6,P04637-7,P04637-8,P04637-9	P04637	MSV000084172	GN20170628_SK_HLA_B5601_R1_02	11231	2	RPSASPFGPA	mzspec:MSV000084172:GN20170628_SK_HLA_B5601_R1_02:scan:11231:RPSASPFGPA/2	TRUE	Orbitrap Fusion Lumos or Q Exactive	No	TRUE	TRUE	FALSE
34663921	RPSASPFGPA	ENST00000595564.5_1_19:39880768-39881769:-	CONTRIB_smORFs_Cui_286812,CONTRIB_smORFs_Cui_286813,CONTRIB_smORFs_Cui_286814,CONTRIB_smORFs_Cui_597956,P04637-2,P04637-3,P04637-4,P04637-5,P04637-6,P04637-7,P04637-8,P04637-9	P04637	MSV000084172	GN20170720_SK_HLA_B5501_R1_01	11920	2	RPSASPFGPA	mzspec:MSV000084172:GN20170720_SK_HLA_B5501_R1_01:scan:11920:RPSASPFGPA/2	TRUE	Orbitrap Fusion Lumos or Q Exactive	No	TRUE	TRUE	FALSE
34663921	RPSASPFGPA	ENST00000595564.5_1_19:39880768-39881769:-	CONTRIB_smORFs_Cui_286812,CONTRIB_smORFs_Cui_286813,CONTRIB_smORFs_Cui_286814,CONTRIB_smORFs_Cui_597956,P04637-2,P04637-3,P04637-4,P04637-5,P04637-6,P04637-7,P04637-8,P04637-9	P04637	MSV000084172	GN20171017_SK_HLA_B5502_R2_01	12070	2	RPSASPFGPA	mzspec:MSV000084172:GN20171017_SK_HLA_B5502_R2_01:scan:12070:RPSASPFGPA/2	TRUE	Orbitrap Fusion Lumos or Q Exactive	No	TRUE	TRUE	FALSE
34663921	RTPSGLPSPR	ENST00000595564.5_1_19:39880768-39881769:-	CONTRIB_smORFs_Cui_286811,CONTRIB_smORFs_Cui_286812,CONTRIB_smORFs_Cui_286813,CONTRIB_smORFs_Cui_286814,CONTRIB_smORFs_Cui_597956		MSV000084172	GN20170719_SK_HLA_A7401_R1_01	7340	3	RTPSGLPSPR	mzspec:MSV000084172:GN20170719_SK_HLA_A7401_R1_01:scan:7340:RTPSGLPSPR/3	TRUE	Orbitrap Fusion Lumos or Q Exactive	No	FALSE	FALSE	FALSE
34663921	RQAPHLRAY	ENST00000263563.6_1_10:72238698-72285885:+	CONTRIB_GENCODE_c10norep99,CONTRIB_smORFs_Cui_69557		MSV000084172	GN20170630_SK_HLA_B1503_R1_01	6422	3	RQAPHLRAY	mzspec:MSV000084172:GN20170630_SK_HLA_B1503_R1_01:scan:6422:RQAPHLRAY/3	TRUE	Orbitrap Fusion Lumos or Q Exactive	No	FALSE	FALSE	FALSE
34663921	RQAPHLRAYR	ENST00000263563.6_1_10:72238698-72285885:+	CONTRIB_GENCODE_c10norep99,CONTRIB_smORFs_Cui_69557		MSV000084172	GN20170719_SK_HLA_A7401_R2_02	4824	4	RQAPHLRAYR	mzspec:MSV000084172:GN20170719_SK_HLA_A7401_R2_02:scan:4824:RQAPHLRAYR/4	TRUE	Orbitrap Fusion Lumos or Q Exactive	No	FALSE	FALSE	FALSE
34663921	TPSASTPSRAL	ENST00000263563.6_1_10:72238698-72285885:+	CONTRIB_GENCODE_c10norep99,CONTRIB_smORFs_Cui_69557,CONTRIB_smORFs_Cui_69559,O75112-2,O75112-3,O75112-7	O75112	MSV000084172	YE_20180519_SK_HLA_B4201_3IPs_a50mio_R1_01	11025	2	TPSASTPSRAL	mzspec:MSV000084172:YE_20180519_SK_HLA_B4201_3IPs_a50mio_R1_01:scan:11025:TPSASTPSRAL/2	TRUE	Orbitrap Fusion Lumos or Q Exactive	No	TRUE	TRUE	FALSE
34663921	AEDEAAALP	ENST00000503791.5_1_13:28712738-28712795:+	CONTRIB_smORFs_Cui_152886 CONTRIB_smORFs_Cui_587653,CONTRIB_smORFs_Cui_152887,CONTRIB_smORFs_Cui_152888		MSV000084172	YE_20180724_SK_HLA_B4501_R1_01	15031	1	AEDEAAALP	mzspec:MSV000084172:YE_20180724_SK_HLA_B4501_R1_01:scan:15031:AEDEAAALP/1	TRUE	Orbitrap Fusion Lumos or Q Exactive	No	FALSE	FALSE	FALSE
34663921	YRWNSGQAGIF	ENST00000471830.1_1_20:3872047-3888627:+	CONTRIB_smORFs_Cui_340538,CONTRIB_smORFs_Cui_340544,CONTRIB_smORFs_Cui_340547,CONTRIB_smORFs_Cui_340549		MSV000084172	MS20160409_CRH_HLA_B_2705_BioRep2_TechRep1	28831	2	YRWNSGQAGIF	mzspec:MSV000084172:MS20160409_CRH_HLA_B_2705_BioRep2_TechRep1:scan:28831:YRWNSGQAGIF/2	TRUE	Orbitrap Fusion Lumos or Q Exactive	No	FALSE	FALSE	FALSE
34663921	EIDSRRTDLS	ENST00000561027.1_1_15:69652419-69675273:+	CONTRIB_smORFs_Cui_590100		MSV000084172	GN20171013_SK_HLA_A3401_R2_01	7034	3	EIDSRRTDLS	mzspec:MSV000084172:GN20171013_SK_HLA_A3401_R2_01:scan:7034:EIDSRRTDLS/3	TRUE	Orbitrap Fusion Lumos or Q Exactive	No	FALSE	FALSE	FALSE
34663921	SVNLHLLLV	ENST00000522514.5_1_8:52746199-52758308:-	CONTRIB_smORFs_Cui_527999,CONTRIB_smORFs_Cui_528000,CONTRIB_smORFs_Cui_528001,CONTRIB_smORFs_Cui_528002,O15360-2,O15360-3,P04637-2,P04637-3,P04637-4,P04637-5,P04637-6,P04637-7,P04637-8,P04637-9	O15360,P04637	MSV000084172	GG20161008_CRH_HLAC_1502_biorep1_techrep1	31859	2	SVNLHLLLV	mzspec:MSV000084172:GG20161008_CRH_HLAC_1502_biorep1_techrep1:scan:31859:SVNLHLLLV/2	TRUE	Orbitrap Fusion Lumos or Q Exactive	No	TRUE	TRUE	FALSE
34663921	KLRGAWAFR	ENST00000522527.5_1_8:77898519-77912275:-	CONTRIB_smORFs_Cui_529578 CONTRIB_smORFs_Cui_614530 CONTRIB_GENCODE_c8riboseqorf69,CONTRIB_smORFs_Cui_529579,CONTRIB_smORFs_Cui_529583 CONTRIB_smORFs_Cui_614531 CONTRIB_GENCODE_c8riboseqorf70,CONTRIB_smORFs_Cui_529584,CONTRIB_smORFs_Cui_529585,CONTRIB_smORFs_Cui_529589,CONTRIB_smORFs_Cui_614528 CONTRIB_GENCODE_c8riboseqorf68,CONTRIB_smORFs_Cui_614529		MSV000084172	GN20170703_SK_HLA_A3001_R2_02	11046	3	KLRGAWAFR	mzspec:MSV000084172:GN20170703_SK_HLA_A3001_R2_02:scan:11046:KLRGAWAFR/3	TRUE	Orbitrap Fusion Lumos or Q Exactive	No	FALSE	FALSE	FALSE
34663921	KLRGAWAFR	ENST00000522527.5_1_8:77898519-77912275:-	CONTRIB_smORFs_Cui_529578 CONTRIB_smORFs_Cui_614530 CONTRIB_GENCODE_c8riboseqorf69,CONTRIB_smORFs_Cui_529579,CONTRIB_smORFs_Cui_529583 CONTRIB_smORFs_Cui_614531 CONTRIB_GENCODE_c8riboseqorf70,CONTRIB_smORFs_Cui_529584,CONTRIB_smORFs_Cui_529585,CONTRIB_smORFs_Cui_529589,CONTRIB_smORFs_Cui_614528 CONTRIB_GENCODE_c8riboseqorf68,CONTRIB_smORFs_Cui_614529		MSV000084172	GN20170719_SK_HLA_A7401_R2_01	11632	3	KLRGAWAFR	mzspec:MSV000084172:GN20170719_SK_HLA_A7401_R2_01:scan:11632:KLRGAWAFR/3	TRUE	Orbitrap Fusion Lumos or Q Exactive	No	FALSE	FALSE	FALSE
34663921	KLRGAWAFRR	ENST00000522527.5_1_8:77898519-77912275:-	CONTRIB_smORFs_Cui_529578 CONTRIB_smORFs_Cui_614530 CONTRIB_GENCODE_c8riboseqorf69,CONTRIB_smORFs_Cui_529579,CONTRIB_smORFs_Cui_529583 CONTRIB_smORFs_Cui_614531 CONTRIB_GENCODE_c8riboseqorf70,CONTRIB_smORFs_Cui_529584,CONTRIB_smORFs_Cui_529585,CONTRIB_smORFs_Cui_529589,CONTRIB_smORFs_Cui_614528 CONTRIB_GENCODE_c8riboseqorf68,CONTRIB_smORFs_Cui_614529		MSV000084172	GN20170719_SK_HLA_A7401_R1_01	8375	4	KLRGAWAFRR	mzspec:MSV000084172:GN20170719_SK_HLA_A7401_R1_01:scan:8375:KLRGAWAFRR/4	TRUE	Orbitrap Fusion Lumos or Q Exactive	No	FALSE	FALSE	FALSE
34663921	YRLSSLEGAAGTGK	ENST00000522527.5_1_8:77896346-77912249:-	CONTRIB_smORFs_Cui_529567,CONTRIB_smORFs_Cui_529568,CONTRIB_smORFs_Cui_529569,CONTRIB_smORFs_Cui_529573,CONTRIB_smORFs_Cui_529574,CONTRIB_smORFs_Cui_529575,CONTRIB_smORFs_Cui_529576,CONTRIB_smORFs_Cui_614527 CONTRIB_GENCODE_c8riboseqorf67		MSV000084172	MS20160409_CRH_HLA_B_2705_BioRep2_TechRep1	15775	3	YRLSSLEGAAGTGK	mzspec:MSV000084172:MS20160409_CRH_HLA_B_2705_BioRep2_TechRep1:scan:15775:YRLSSLEGAAGTGK/3	TRUE	Orbitrap Fusion Lumos or Q Exactive	No	FALSE	FALSE	FALSE
34663921	LEVESPGGGGLR	ENST00000535486.2_1_12:7342729-7343282:+	UNMAPPED		MSV000084172	GN20171021_SK_HLA_B4901_R2_02	12026	2	LEVESPGGGGLR	mzspec:MSV000084172:GN20171021_SK_HLA_B4901_R2_02:scan:12026:LEVESPGGGGLR/2	TRUE	Orbitrap Fusion Lumos or Q Exactive	No	FALSE	FALSE	FALSE
34663921	GQIRKGSSGTF	ENST00000374606.9_1_6:33257467-33257957:+	UNMAPPED		MSV000084172	GN20171017_SK_HLA_B1501_R2_01	5532	2	GQIRKGSSGTF	mzspec:MSV000084172:GN20171017_SK_HLA_B1501_R2_01:scan:5532:GQIRKGSSGTF/2	TRUE	Orbitrap Fusion Lumos or Q Exactive	No	FALSE	FALSE	FALSE
34663921	QVGPADTQPR	ENST00000373896.7_2_9:123636327-123639570:-	CONTRIB_smORFs_Cui_615468 CONTRIB_GENCODE_c9riboseqorf74		MSV000084172	GN20171013_SK_HLA_A3401_R1_01	6074	2	QVGPADTQPR	mzspec:MSV000084172:GN20171013_SK_HLA_A3401_R1_01:scan:6074:QVGPADTQPR/2	TRUE	Orbitrap Fusion Lumos or Q Exactive	No	FALSE	FALSE	FALSE
34663921	LVSKEDWSI	ENST00000422959.6_1_7:77469550-77522935:+	UNMAPPED		MSV000084172	GN20171012_SK_HLA_B1301_R1_02	21742	2	LVSKEDWSI	mzspec:MSV000084172:GN20171012_SK_HLA_B1301_R1_02:scan:21742:LVSKEDWSI/2	TRUE	Orbitrap Fusion Lumos or Q Exactive	No	FALSE	FALSE	FALSE
34663921	AVQDRRVFLK	ENST00000368875.6_2_1:151298654-151299818:-	CONTRIB_smORFs_Cui_579578 CONTRIB_GENCODE_c1riboseqorf177		MSV000084172	YE_20180507_SK_HLA_A1102_3Ips_a50mio_R1_01	8951	3	AVQDRRVFLK	mzspec:MSV000084172:YE_20180507_SK_HLA_A1102_3Ips_a50mio_R1_01:scan:8951:AVQDRRVFLK/3	TRUE	Orbitrap Fusion Lumos or Q Exactive	No	FALSE	FALSE	FALSE
34663921	AVQDRRVFLK	ENST00000368875.6_2_1:151298654-151299818:-	CONTRIB_smORFs_Cui_579578 CONTRIB_GENCODE_c1riboseqorf177		MSV000084172	YE_20180517_SK_HLA_A1101_3Ips_a50mio_R2_02	9507	3	AVQDRRVFLK	mzspec:MSV000084172:YE_20180517_SK_HLA_A1101_3Ips_a50mio_R2_02:scan:9507:AVQDRRVFLK/3	TRUE	Orbitrap Fusion Lumos or Q Exactive	No	FALSE	FALSE	FALSE
34663921	RRVFLKAGASF	ENST00000368875.6_2_1:151298654-151299818:-	CONTRIB_smORFs_Cui_579578 CONTRIB_GENCODE_c1riboseqorf177		MSV000084172	MS20160409_CRH_HLA_B_2705_BioRep1_TechRep2	12322	3	RRVFLKAGASF	mzspec:MSV000084172:MS20160409_CRH_HLA_B_2705_BioRep1_TechRep2:scan:12322:RRVFLKAGASF/3	TRUE	Orbitrap Fusion Lumos or Q Exactive	No	FALSE	FALSE	FALSE
34663921	VFLKAGASF	ENST00000368875.6_2_1:151298654-151299818:-	CONTRIB_smORFs_Cui_579578 CONTRIB_GENCODE_c1riboseqorf177		MSV000084172	GG20161104_CRH_HLA_C1402_BioRep2_inject1	17061	2	VFLKAGASF	mzspec:MSV000084172:GG20161104_CRH_HLA_C1402_BioRep2_inject1:scan:17061:VFLKAGASF/2	TRUE	Orbitrap Fusion Lumos or Q Exactive	No	FALSE	FALSE	FALSE
34663921	VFLKAGASF	ENST00000368875.6_2_1:151298654-151299818:-	CONTRIB_smORFs_Cui_579578 CONTRIB_GENCODE_c1riboseqorf177		MSV000084172	GG20170112_CRH_HLA_C1403_biorep1_techrep2	14884	2	VFLKAGASF	mzspec:MSV000084172:GG20170112_CRH_HLA_C1403_biorep1_techrep2:scan:14884:VFLKAGASF/2	TRUE	Orbitrap Fusion Lumos or Q Exactive	No	FALSE	FALSE	FALSE
34663921	VFLKAGASF	ENST00000368875.6_2_1:151298654-151299818:-	CONTRIB_smORFs_Cui_579578 CONTRIB_GENCODE_c1riboseqorf177		MSV000084172	YE_20180531_SK_HLA_A2407_3IPs_a50mio_R1_01	18627	2	VFLKAGASF	mzspec:MSV000084172:YE_20180531_SK_HLA_A2407_3IPs_a50mio_R1_01:scan:18627:VFLKAGASF/2	TRUE	Orbitrap Fusion Lumos or Q Exactive	No	FALSE	FALSE	FALSE
34663921	MVPTSEIFFNR	ENST00000514953.1_1_4:493379-494256:+	UNMAPPED		MSV000084172	GN20170628_SK_HLA_A3303_R2_01	27001	2	MVPTSEIFFNR	mzspec:MSV000084172:GN20170628_SK_HLA_A3303_R2_01:scan:27001:MVPTSEIFFNR/2	TRUE	Orbitrap Fusion Lumos or Q Exactive	No	FALSE	FALSE	FALSE
34663921	GAANTQTQTL	ENST00000299954.13_1_17:65373938-65374277:+	UNMAPPED		MSV000084172	GN20171021_SK_HLA_B3801_R1_01	6298	2	GAANTQTQTL	mzspec:MSV000084172:GN20171021_SK_HLA_B3801_R1_01:scan:6298:GAANTQTQTL/2	TRUE	Orbitrap Fusion Lumos or Q Exactive	No	FALSE	FALSE	FALSE
34663921	WATDASSNR	ENST00000291547.9_1_21:44394763-44427647:+	CONTRIB_GENCODE_c21norep47		MSV000084172	YE_20180430_SK_HLA_A6601_3Ips_a50mio_R2_01	6580	2	WATDASSNR	mzspec:MSV000084172:YE_20180430_SK_HLA_A6601_3Ips_a50mio_R2_01:scan:6580:WATDASSNR/2	TRUE	Orbitrap Fusion Lumos or Q Exactive	No	FALSE	FALSE	FALSE
34663921	RRSGLPSLR	ENST00000430886.5_1_22:38565377-38577774:-	P33076-3	P01715	MSV000084172	GN20170719_SK_HLA_A7401_R1_02	4975	3	RRSGLPSLR	mzspec:MSV000084172:GN20170719_SK_HLA_A7401_R1_02:scan:4975:RRSGLPSLR/3	TRUE	Orbitrap Fusion Lumos or Q Exactive	No	TRUE	TRUE	FALSE
34663921	RPRPSGLLVK	ENST00000315367.3_1_8:96146046-96166295:+	UNMAPPED		MSV000084172	GN20170720_SK_HLA_B5501_R1_01	6625	3	RPRPSGLLVK	mzspec:MSV000084172:GN20170720_SK_HLA_B5501_R1_01:scan:6625:RPRPSGLLVK/3	TRUE	Orbitrap Fusion Lumos or Q Exactive	No	FALSE	FALSE	FALSE
34663921	EIWRPASGR	ENST00000270861.9_1_4:128802164-128803079:+	CONTRIB_smORFs_Cui_406167,CONTRIB_smORFs_Cui_406168,CONTRIB_smORFs_Cui_406169,CONTRIB_smORFs_Cui_406170,CONTRIB_smORFs_Cui_406171,CONTRIB_smORFs_Cui_406172,CONTRIB_smORFs_Cui_406174,CONTRIB_smORFs_Cui_406175,CONTRIB_smORFs_Cui_406177,CONTRIB_smORFs_Cui_406178,CONTRIB_smORFs_Cui_406179,CONTRIB_smORFs_Cui_406180,CONTRIB_smORFs_Cui_406181,CONTRIB_smORFs_Cui_406182,CONTRIB_smORFs_Cui_406183		MSV000084172	GN20170628_SK_HLA_A3303_R2_01	8983	3	EIWRPASGR	mzspec:MSV000084172:GN20170628_SK_HLA_A3303_R2_01:scan:8983:EIWRPASGR/3	TRUE	Orbitrap Fusion Lumos or Q Exactive	No	FALSE	FALSE	FALSE
34663921	EIWRPASGR	ENST00000270861.9_1_4:128802164-128803079:+	CONTRIB_smORFs_Cui_406167,CONTRIB_smORFs_Cui_406168,CONTRIB_smORFs_Cui_406169,CONTRIB_smORFs_Cui_406170,CONTRIB_smORFs_Cui_406171,CONTRIB_smORFs_Cui_406172,CONTRIB_smORFs_Cui_406174,CONTRIB_smORFs_Cui_406175,CONTRIB_smORFs_Cui_406177,CONTRIB_smORFs_Cui_406178,CONTRIB_smORFs_Cui_406179,CONTRIB_smORFs_Cui_406180,CONTRIB_smORFs_Cui_406181,CONTRIB_smORFs_Cui_406182,CONTRIB_smORFs_Cui_406183		MSV000084172	GN20171013_SK_HLA_A3401_R2_01	9028	3	EIWRPASGR	mzspec:MSV000084172:GN20171013_SK_HLA_A3401_R2_01:scan:9028:EIWRPASGR/3	TRUE	Orbitrap Fusion Lumos or Q Exactive	No	FALSE	FALSE	FALSE
34663921	EIWRPASGR	ENST00000270861.9_1_4:128802164-128803079:+	CONTRIB_smORFs_Cui_406167,CONTRIB_smORFs_Cui_406168,CONTRIB_smORFs_Cui_406169,CONTRIB_smORFs_Cui_406170,CONTRIB_smORFs_Cui_406171,CONTRIB_smORFs_Cui_406172,CONTRIB_smORFs_Cui_406174,CONTRIB_smORFs_Cui_406175,CONTRIB_smORFs_Cui_406177,CONTRIB_smORFs_Cui_406178,CONTRIB_smORFs_Cui_406179,CONTRIB_smORFs_Cui_406180,CONTRIB_smORFs_Cui_406181,CONTRIB_smORFs_Cui_406182,CONTRIB_smORFs_Cui_406183		MSV000084172	YE_20180430_SK_HLA_A6601_3Ips_a50mio_R1_02	9617	3	EIWRPASGR	mzspec:MSV000084172:YE_20180430_SK_HLA_A6601_3Ips_a50mio_R1_02:scan:9617:EIWRPASGR/3	TRUE	Orbitrap Fusion Lumos or Q Exactive	No	FALSE	FALSE	FALSE
34663921	EIWRPASGR	ENST00000270861.9_1_4:128802164-128803079:+	CONTRIB_smORFs_Cui_406167,CONTRIB_smORFs_Cui_406168,CONTRIB_smORFs_Cui_406169,CONTRIB_smORFs_Cui_406170,CONTRIB_smORFs_Cui_406171,CONTRIB_smORFs_Cui_406172,CONTRIB_smORFs_Cui_406174,CONTRIB_smORFs_Cui_406175,CONTRIB_smORFs_Cui_406177,CONTRIB_smORFs_Cui_406178,CONTRIB_smORFs_Cui_406179,CONTRIB_smORFs_Cui_406180,CONTRIB_smORFs_Cui_406181,CONTRIB_smORFs_Cui_406182,CONTRIB_smORFs_Cui_406183		MSV000084172	YE_20180511_SK_HLA_A3301_3IPs_a50mio_R1_01	10306	3	EIWRPASGR	mzspec:MSV000084172:YE_20180511_SK_HLA_A3301_3IPs_a50mio_R1_01:scan:10306:EIWRPASGR/3	TRUE	Orbitrap Fusion Lumos or Q Exactive	No	FALSE	FALSE	FALSE
34663921	MLTEKQHLL	ENST00000532157.5_1_8:42196130-42202487:+	CONTRIB_smORFs_Cui_518488,CONTRIB_smORFs_Cui_518490,CONTRIB_smORFs_Cui_613577,CONTRIB_smORFs_Cui_613578		MSV000084172	YE_20180428_SK_HLA_A0202_3Ips_a50mio_R2_02	11974	2	MLTEKQHLL	mzspec:MSV000084172:YE_20180428_SK_HLA_A0202_3Ips_a50mio_R2_02:scan:11974:MLTEKQHLL/2	TRUE	Orbitrap Fusion Lumos or Q Exactive	No	FALSE	FALSE	FALSE
34663921	PNISYLFPNL	ENST00000617998.4_2_17:7388053-7417318:+	UNMAPPED		MSV000084172	GG20161007_CRH_HLAC_0602_biorep2_techrep1	10905	3	PNISYLFPNL	mzspec:MSV000084172:GG20161007_CRH_HLAC_0602_biorep2_techrep1:scan:10905:PNISYLFPNL/3	TRUE	Orbitrap Fusion Lumos or Q Exactive	No	FALSE	FALSE	FALSE
34663921	VPRAPSAGR	ENST00000355209.8_1_22:41940052-41940235:-	UNMAPPED		MSV000084172	GN20171013_SK_HLA_A3401_R1_01	4843	3	VPRAPSAGR	mzspec:MSV000084172:GN20171013_SK_HLA_A3401_R1_01:scan:4843:VPRAPSAGR/3	TRUE	Orbitrap Fusion Lumos or Q Exactive	No	FALSE	FALSE	FALSE
34663921	HGPDEYSAL	ENST00000331373.9_1_8:42952721-42977260:+	CONTRIB_GENCODE_c8norep53		MSV000084172	GN20170531_SK_HLA_C0102_R2_01	10592	2	HGPDEYSAL	mzspec:MSV000084172:GN20170531_SK_HLA_C0102_R2_01:scan:10592:HGPDEYSAL/2	TRUE	Orbitrap Fusion Lumos or Q Exactive	No	FALSE	FALSE	FALSE
34663921	ASTTVFMHV	ENST00000360694.7_1_6:35378793-35389621:+	CONTRIB_smORFs_Cui_465995		MSV000084172	GG20161008_CRH_HLAC_1502_biorep1_techrep1	17883	2	ASTTVFMHV	mzspec:MSV000084172:GG20161008_CRH_HLAC_1502_biorep1_techrep1:scan:17883:ASTTVFMHV/2	TRUE	Orbitrap Fusion Lumos or Q Exactive	No	FALSE	FALSE	FALSE
34663921	TTAFVAGKK	ENST00000321521.13_1_5:102456077-102465065:+	CONTRIB_smORFs_Cui_456405,CONTRIB_smORFs_Cui_456406,CONTRIB_smORFs_Cui_456407,CONTRIB_smORFs_Cui_456408 CONTRIB_smORFs_Cui_607514,CONTRIB_smORFs_Cui_456409,CONTRIB_smORFs_Cui_456411,P04637-2,P04637-3,P04637-4,P04637-5,P04637-6,P04637-7,P04637-8,P04637-9	P04637	MSV000084172	YE_20180516_SK_HLA_A3402_3Ips_a50mio_R2_01	7645	2	TTAFVAGKK	mzspec:MSV000084172:YE_20180516_SK_HLA_A3402_3Ips_a50mio_R2_01:scan:7645:TTAFVAGKK/2	TRUE	Orbitrap Fusion Lumos or Q Exactive	No	TRUE	TRUE	FALSE
34663921	RAAQWPVEL	ENST00000263212.9_2_22:22300320-22300446:-	CONTRIB_smORFs_Cui_364092,CONTRIB_smORFs_Cui_364093 CONTRIB_smORFs_Cui_603311 CONTRIB_GENCODE_c22riboseqorf13,CONTRIB_smORFs_Cui_364094		MSV000084172	GN20170626_SK_HLA_C1701_R1_01	23214	2	RAAQWPVEL	mzspec:MSV000084172:GN20170626_SK_HLA_C1701_R1_01:scan:23214:RAAQWPVEL/2	TRUE	Orbitrap Fusion Lumos or Q Exactive	No	FALSE	FALSE	FALSE
34663921	AEEQPGLGP	ENST00000487452.1_1_7:100033550-100034039:-	CONTRIB_KimS1_C7orf47,CONTRIB_smORFs_Cui_500167,CONTRIB_smORFs_Cui_500168		MSV000084172	YE_20180724_SK_HLA_B4501_R1_02	11183	1	AEEQPGLGP	mzspec:MSV000084172:YE_20180724_SK_HLA_B4501_R1_02:scan:11183:AEEQPGLGP/1	TRUE	Orbitrap Fusion Lumos or Q Exactive	No	FALSE	FALSE	FALSE
34663921	AQRPTAEY	ENST00000481195.5_1_5:133561503-133561806:-	CONTRIB_smORFs_Cui_444581,CONTRIB_smORFs_Cui_444582		MSV000084172	GN20170718_SK_HLA_B1501_R1_02	5492	2	AQRPTAEY	mzspec:MSV000084172:GN20170718_SK_HLA_B1501_R1_02:scan:5492:AQRPTAEY/2	TRUE	Orbitrap Fusion Lumos or Q Exactive	No	FALSE	FALSE	FALSE
34663921	AQRPTAEY	ENST00000481195.5_1_5:133561503-133561806:-	CONTRIB_smORFs_Cui_444581,CONTRIB_smORFs_Cui_444582		MSV000084172	GN20171021_SK_HLA_B1503_R1_02	6166	2	AQRPTAEY	mzspec:MSV000084172:GN20171021_SK_HLA_B1503_R1_02:scan:6166:AQRPTAEY/2	TRUE	Orbitrap Fusion Lumos or Q Exactive	No	FALSE	FALSE	FALSE
34663921	MIFSGVFLR	ENST00000380737.7_1_8:26149108-26151223:+	CONTRIB_smORFs_Cui_516392,CONTRIB_smORFs_Cui_516393		MSV000084172	GN20170719_SK_HLA_A7401_R1_01	31858	2	MIFSGVFLR	mzspec:MSV000084172:GN20170719_SK_HLA_A7401_R1_01:scan:31858:MIFSGVFLR/2	TRUE	Orbitrap Fusion Lumos or Q Exactive	No	FALSE	FALSE	FALSE
34663921	MIFSGVFLR	ENST00000380737.7_1_8:26149108-26151223:+	CONTRIB_smORFs_Cui_516392,CONTRIB_smORFs_Cui_516393		MSV000084172	GN20171013_SK_HLA_A3401_R2_01	33834	2	MIFSGVFLR	mzspec:MSV000084172:GN20171013_SK_HLA_A3401_R2_01:scan:33834:MIFSGVFLR/2	TRUE	Orbitrap Fusion Lumos or Q Exactive	No	FALSE	FALSE	FALSE
34663921	MIFSGVFLR	ENST00000380737.7_1_8:26149108-26151223:+	CONTRIB_smORFs_Cui_516392,CONTRIB_smORFs_Cui_516393		MSV000084172	AC20171011_Broad_HLA_A1101_R2_Rep01	22617	2	MIFSGVFLR	mzspec:MSV000084172:AC20171011_Broad_HLA_A1101_R2_Rep01:scan:22617:MIFSGVFLR/2	TRUE	Orbitrap Fusion Lumos or Q Exactive	No	FALSE	FALSE	FALSE
34663921	LAGRHVLEV	ENST00000412770.6_2_19:55758457-55769842:-	CONTRIB_smORFs_Cui_598337 CONTRIB_GENCODE_c19riboseqorf158	Q6UB99	MSV000084172	GG20161008_CRH_HLAC_1502_biorep2_techrep2	9282	2	LAGRHVLEV	mzspec:MSV000084172:GG20161008_CRH_HLAC_1502_biorep2_techrep2:scan:9282:LAGRHVLEV/2	TRUE	Orbitrap Fusion Lumos or Q Exactive	No	TRUE	TRUE	FALSE
34663921	ILPPTSYIF	ENST00000473764.5_1_X:48755552-48755627:+	CONTRIB_smORFs_Cui_616777	Q9ULW2	MSV000084172	GN20170503_SK_HLA_A2301_01	38412	2	ILPPTSYIF	mzspec:MSV000084172:GN20170503_SK_HLA_A2301_01:scan:38412:ILPPTSYIF/2	TRUE	Orbitrap Fusion Lumos or Q Exactive	No	TRUE	TRUE	FALSE
34663921	LSAVRPVSC	ENST00000355680.7_1_21:48056840-48064227:+	CONTRIB_smORFs_Cui_354632 CONTRIB_smORFs_Cui_602482 CONTRIB_GENCODE_c21riboseqorf29,CONTRIB_smORFs_Cui_354634,CONTRIB_smORFs_Cui_354636,CONTRIB_smORFs_Cui_354637,CONTRIB_smORFs_Cui_354638,CONTRIB_smORFs_Cui_354639,CONTRIB_smORFs_Cui_354640		MSV000084172	GG20161008_CRH_HLAC_1601_biorep1_techrep1	7495	2	LSAVRPVSC[CYSTEINYL]	mzspec:MSV000084172:GG20161008_CRH_HLAC_1601_biorep1_techrep1:scan:7495:LSAVRPVSC[Cysteinyl]/2	TRUE	Orbitrap Fusion Lumos or Q Exactive	No	FALSE	FALSE	FALSE
34663921	FQSCPPTTY	ENST00000429243.6_1_12:53835535-53837250:+	CONTRIB_smORFs_Cui_585810		MSV000084172	GN20171017_SK_HLA_B1501_R2_01	13208	2	FQSC[CYSTEINYL]PPTTY	mzspec:MSV000084172:GN20171017_SK_HLA_B1501_R2_01:scan:13208:FQSC[Cysteinyl]PPTTY/2	TRUE	Orbitrap Fusion Lumos or Q Exactive	No	FALSE	FALSE	FALSE
34663921	KSISPQYWVPW	ENST00000429243.6_1_12:53835535-53837250:+	CONTRIB_smORFs_Cui_585810		MSV000084172	YE_20180428_SK_HLA_A3201_3Ips_a50mio_R2_02	30429	2	KSISPQYWVPW	mzspec:MSV000084172:YE_20180428_SK_HLA_A3201_3Ips_a50mio_R2_02:scan:30429:KSISPQYWVPW/2	TRUE	Orbitrap Fusion Lumos or Q Exactive	No	FALSE	FALSE	FALSE
34663921	KSISPQYWVPW	ENST00000429243.6_1_12:53835535-53837250:+	CONTRIB_smORFs_Cui_585810		MSV000084172	YE_20180519_SK_HLA_B5801_3Ips_a50mio_R2_02	30538	2	KSISPQYWVPW	mzspec:MSV000084172:YE_20180519_SK_HLA_B5801_3Ips_a50mio_R2_02:scan:30538:KSISPQYWVPW/2	TRUE	Orbitrap Fusion Lumos or Q Exactive	No	FALSE	FALSE	FALSE
34663921	KSISPQYWVPW	ENST00000429243.6_1_12:53835535-53837250:+	CONTRIB_smORFs_Cui_585810		MSV000084172	YY_20180828_SK_HLA_B5703_150mio_R1_02	40550	2	KSISPQYWVPW	mzspec:MSV000084172:YY_20180828_SK_HLA_B5703_150mio_R1_02:scan:40550:KSISPQYWVPW/2	TRUE	Orbitrap Fusion Lumos or Q Exactive	No	FALSE	FALSE	FALSE
34663921	RAKSISPQY	ENST00000429243.6_1_12:53835535-53837250:+	CONTRIB_smORFs_Cui_585810		MSV000084172	GN20170703_SK_HLA_A3001_R1_01	5659	2	RAKSISPQY	mzspec:MSV000084172:GN20170703_SK_HLA_A3001_R1_01:scan:5659:RAKSISPQY/2	TRUE	Orbitrap Fusion Lumos or Q Exactive	No	FALSE	FALSE	FALSE
34663921	WRFQSCPPTTY	ENST00000429243.6_1_12:53835535-53837250:+	CONTRIB_smORFs_Cui_585810		MSV000084172	MS20160409_CRH_HLA_B_2705_BioRep2_TechRep1	23748	2	WRFQSC[CYSTEINYL]PPTTY	mzspec:MSV000084172:MS20160409_CRH_HLA_B_2705_BioRep2_TechRep1:scan:23748:WRFQSC[Cysteinyl]PPTTY/2	TRUE	Orbitrap Fusion Lumos or Q Exactive	No	FALSE	FALSE	FALSE
34663921	GQASRPSVF	ENST00000568754.5_2_16:30662065-30664408:+	UNMAPPED		MSV000084172	GN20170718_SK_HLA_B1501_R2_02	10315	2	GQASRPSVF	mzspec:MSV000084172:GN20170718_SK_HLA_B1501_R2_02:scan:10315:GQASRPSVF/2	TRUE	Orbitrap Fusion Lumos or Q Exactive	No	FALSE	FALSE	FALSE
34663921	KEVFLAQPV	ENST00000376007.8_1_6:31588511-31590634:+	CONTRIB_smORFs_Cui_464111,CONTRIB_smORFs_Cui_464119,CONTRIB_smORFs_Cui_464122,CONTRIB_smORFs_Cui_464123 CONTRIB_smORFs_Cui_610030 CONTRIB_GENCODE_c6riboseqorf41,CONTRIB_smORFs_Cui_464125,CONTRIB_smORFs_Cui_464127,CONTRIB_smORFs_Cui_464129		MSV000084172	GN20171016_SK_HLA_B4006_R2_01	18899	2	KEVFLAQPV	mzspec:MSV000084172:GN20171016_SK_HLA_B4006_R2_01:scan:18899:KEVFLAQPV/2	TRUE	Orbitrap Fusion Lumos or Q Exactive	No	FALSE	FALSE	FALSE
34663921	KEVFLAQPV	ENST00000376007.8_1_6:31588511-31590634:+	CONTRIB_smORFs_Cui_464111,CONTRIB_smORFs_Cui_464119,CONTRIB_smORFs_Cui_464122,CONTRIB_smORFs_Cui_464123 CONTRIB_smORFs_Cui_610030 CONTRIB_GENCODE_c6riboseqorf41,CONTRIB_smORFs_Cui_464125,CONTRIB_smORFs_Cui_464127,CONTRIB_smORFs_Cui_464129		MSV000084172	GN20171021_SK_HLA_B4002_R2_01	18045	2	KEVFLAQPV	mzspec:MSV000084172:GN20171021_SK_HLA_B4002_R2_01:scan:18045:KEVFLAQPV/2	TRUE	Orbitrap Fusion Lumos or Q Exactive	No	FALSE	FALSE	FALSE
34663921	KEVFLAQPV	ENST00000376007.8_1_6:31588511-31590634:+	CONTRIB_smORFs_Cui_464111,CONTRIB_smORFs_Cui_464119,CONTRIB_smORFs_Cui_464122,CONTRIB_smORFs_Cui_464123 CONTRIB_smORFs_Cui_610030 CONTRIB_GENCODE_c6riboseqorf41,CONTRIB_smORFs_Cui_464125,CONTRIB_smORFs_Cui_464127,CONTRIB_smORFs_Cui_464129		MSV000084172	GN20171021_SK_HLA_B4901_R2_02	18261	2	KEVFLAQPV	mzspec:MSV000084172:GN20171021_SK_HLA_B4901_R2_02:scan:18261:KEVFLAQPV/2	TRUE	Orbitrap Fusion Lumos or Q Exactive	No	FALSE	FALSE	FALSE
34663921	KEVFLAQPV	ENST00000376007.8_1_6:31588511-31590634:+	CONTRIB_smORFs_Cui_464111,CONTRIB_smORFs_Cui_464119,CONTRIB_smORFs_Cui_464122,CONTRIB_smORFs_Cui_464123 CONTRIB_smORFs_Cui_610030 CONTRIB_GENCODE_c6riboseqorf41,CONTRIB_smORFs_Cui_464125,CONTRIB_smORFs_Cui_464127,CONTRIB_smORFs_Cui_464129		MSV000084172	YE_20180507_SK_HLA_B4001_3Ips_a50mio_R2_01	19533	2	KEVFLAQPV	mzspec:MSV000084172:YE_20180507_SK_HLA_B4001_3Ips_a50mio_R2_01:scan:19533:KEVFLAQPV/2	TRUE	Orbitrap Fusion Lumos or Q Exactive	No	FALSE	FALSE	FALSE
34663921	SFQRNVRSL	ENST00000376007.8_1_6:31588511-31590634:+	CONTRIB_smORFs_Cui_464111,CONTRIB_smORFs_Cui_464119,CONTRIB_smORFs_Cui_464122,CONTRIB_smORFs_Cui_464123 CONTRIB_smORFs_Cui_610030 CONTRIB_GENCODE_c6riboseqorf41		MSV000084172	GG20161104_CRH_HLA_C1402_BioRep2_inject1	6713	2	SFQRNVRSL	mzspec:MSV000084172:GG20161104_CRH_HLA_C1402_BioRep2_inject1:scan:6713:SFQRNVRSL/2	TRUE	Orbitrap Fusion Lumos or Q Exactive	No	FALSE	FALSE	FALSE
34663921	SFQRNVRSL	ENST00000376007.8_1_6:31588511-31590634:+	CONTRIB_smORFs_Cui_464111,CONTRIB_smORFs_Cui_464119,CONTRIB_smORFs_Cui_464122,CONTRIB_smORFs_Cui_464123 CONTRIB_smORFs_Cui_610030 CONTRIB_GENCODE_c6riboseqorf41		MSV000084172	GG20170112_CRH_HLA_C1403_biorep1_techrep2	5706	2	SFQRNVRSL	mzspec:MSV000084172:GG20170112_CRH_HLA_C1403_biorep1_techrep2:scan:5706:SFQRNVRSL/2	TRUE	Orbitrap Fusion Lumos or Q Exactive	No	FALSE	FALSE	FALSE
34663921	NVRSFGANY	ENST00000405995.5_1_9:134305515-134305602:+	CONTRIB_smORFs_Cui_537378 CONTRIB_smORFs_Cui_614944 CONTRIB_GENCODE_c9riboseqorf98		MSV000084172	GN20171019_SK_HLA_B1502_R2_01_171019232053	10943	2	NVRSFGANY	mzspec:MSV000084172:GN20171019_SK_HLA_B1502_R2_01_171019232053:scan:10943:NVRSFGANY/2	TRUE	Orbitrap Fusion Lumos or Q Exactive	No	FALSE	FALSE	FALSE
34663921	QTWRPHLR	ENST00000380738.8_1_9:15506621-15510932:-	UNMAPPED		MSV000084172	YE_20180511_SK_HLA_A3301_3Ips_a50mio_R2_01	13231	3	QTWRPHLR	mzspec:MSV000084172:YE_20180511_SK_HLA_A3301_3Ips_a50mio_R2_01:scan:13231:QTWRPHLR/3	TRUE	Orbitrap Fusion Lumos or Q Exactive	No	FALSE	FALSE	FALSE
34663921	GESRAVSDLQP	ENST00000373237.3_1_1:36102029-36107091:-	CONTRIB_smORFs_Cui_52817,CONTRIB_smORFs_Cui_52818		MSV000084172	GN20171016_SK_HLA_B4006_R1_02	10028	2	GESRAVSDLQP	mzspec:MSV000084172:GN20171016_SK_HLA_B4006_R1_02:scan:10028:GESRAVSDLQP/2	TRUE	Orbitrap Fusion Lumos or Q Exactive	No	FALSE	FALSE	FALSE
34663921	VSDLQPLAF	ENST00000373237.3_1_1:36102029-36107091:-	CONTRIB_smORFs_Cui_52815,CONTRIB_smORFs_Cui_52816,CONTRIB_smORFs_Cui_52817,CONTRIB_smORFs_Cui_52818		MSV000084172	AC20171009_Broad_HLA_C0802_R2_Rep01	29726	1	VSDLQPLAF	mzspec:MSV000084172:AC20171009_Broad_HLA_C0802_R2_Rep01:scan:29726:VSDLQPLAF/1	TRUE	Orbitrap Fusion Lumos or Q Exactive	No	FALSE	FALSE	FALSE
34663921	DSANIICPR	ENST00000579147.5_1_17:61904821-61905570:+	CONTRIB_smORFs_Cui_232241,CONTRIB_smORFs_Cui_232243,CONTRIB_smORFs_Cui_232245 CONTRIB_GENCODE_c17norep146,CONTRIB_smORFs_Cui_232246,CONTRIB_smORFs_Cui_232248,CONTRIB_smORFs_Cui_232249	A0A0C4DH31	MSV000084172	GN20171013_SK_HLA_A3401_R2_02	9643	2	DSANIIC[CYSTEINYL]PR	mzspec:MSV000084172:GN20171013_SK_HLA_A3401_R2_02:scan:9643:DSANIIC[Cysteinyl]PR/2	TRUE	Orbitrap Fusion Lumos or Q Exactive	No	TRUE	FALSE	FALSE
34663921	DSANIICPR	ENST00000579147.5_1_17:61904821-61905570:+	CONTRIB_smORFs_Cui_232241,CONTRIB_smORFs_Cui_232243,CONTRIB_smORFs_Cui_232245 CONTRIB_GENCODE_c17norep146,CONTRIB_smORFs_Cui_232246,CONTRIB_smORFs_Cui_232248,CONTRIB_smORFs_Cui_232249	A0A0C4DH31	MSV000084172	YE_20180430_SK_HLA_A6601_3Ips_a50mio_R1_02	10922	2	DSANIIC[CYSTEINYL]PR	mzspec:MSV000084172:YE_20180430_SK_HLA_A6601_3Ips_a50mio_R1_02:scan:10922:DSANIIC[Cysteinyl]PR/2	TRUE	Orbitrap Fusion Lumos or Q Exactive	No	TRUE	FALSE	FALSE
34663921	DSANIICPR	ENST00000579147.5_1_17:61904821-61905570:+	CONTRIB_smORFs_Cui_232241,CONTRIB_smORFs_Cui_232243,CONTRIB_smORFs_Cui_232245 CONTRIB_GENCODE_c17norep146,CONTRIB_smORFs_Cui_232246,CONTRIB_smORFs_Cui_232248,CONTRIB_smORFs_Cui_232249	A0A0C4DH31	MSV000084172	YE_20180502_SK_HLA_A6801_3Ips_a50mio_R1_02	10408	2	DSANIIC[CYSTEINYL]PR	mzspec:MSV000084172:YE_20180502_SK_HLA_A6801_3Ips_a50mio_R1_02:scan:10408:DSANIIC[Cysteinyl]PR/2	TRUE	Orbitrap Fusion Lumos or Q Exactive	No	TRUE	FALSE	FALSE
34663921	DSANIICPR	ENST00000579147.5_1_17:61904821-61905570:+	CONTRIB_smORFs_Cui_232241,CONTRIB_smORFs_Cui_232243,CONTRIB_smORFs_Cui_232245 CONTRIB_GENCODE_c17norep146,CONTRIB_smORFs_Cui_232246,CONTRIB_smORFs_Cui_232248,CONTRIB_smORFs_Cui_232249	A0A0C4DH31	MSV000084172	YE_20180511_SK_HLA_A3301_3IPs_a50mio_R1_01	11538	2	DSANIIC[CYSTEINYL]PR	mzspec:MSV000084172:YE_20180511_SK_HLA_A3301_3IPs_a50mio_R1_01:scan:11538:DSANIIC[Cysteinyl]PR/2	TRUE	Orbitrap Fusion Lumos or Q Exactive	No	TRUE	FALSE	FALSE
34663921	DSANIICPRL	ENST00000579147.5_1_17:61904821-61905570:+	CONTRIB_smORFs_Cui_232241,CONTRIB_smORFs_Cui_232243,CONTRIB_smORFs_Cui_232245 CONTRIB_GENCODE_c17norep146,CONTRIB_smORFs_Cui_232246,CONTRIB_smORFs_Cui_232248,CONTRIB_smORFs_Cui_232249		MSV000084172	YE_20180430_SK_HLA_A6601_3Ips_a50mio_R1_02	17358	2	DSANIIC[CYSTEINYL]PRL	mzspec:MSV000084172:YE_20180430_SK_HLA_A6601_3Ips_a50mio_R1_02:scan:17358:DSANIIC[Cysteinyl]PRL/2	TRUE	Orbitrap Fusion Lumos or Q Exactive	No	FALSE	FALSE	FALSE
34663921	LTDQSRWSW	ENST00000579147.5_1_17:61904821-61905570:+	CONTRIB_smORFs_Cui_232241,CONTRIB_smORFs_Cui_232243,CONTRIB_smORFs_Cui_232245 CONTRIB_GENCODE_c17norep146,CONTRIB_smORFs_Cui_232246		MSV000084172	YE_20180519_SK_HLA_B5801_3IPs_a50mio_R1_01	19972	2	LTDQSRWSW	mzspec:MSV000084172:YE_20180519_SK_HLA_B5801_3IPs_a50mio_R1_01:scan:19972:LTDQSRWSW/2	TRUE	Orbitrap Fusion Lumos or Q Exactive	No	FALSE	FALSE	FALSE
34663921	MPAVSAEERRW	ENST00000581842.5_2_17:61904821-61905207:+	CONTRIB_smORFs_Cui_232241,CONTRIB_smORFs_Cui_232242,CONTRIB_smORFs_Cui_232243,CONTRIB_smORFs_Cui_232244,CONTRIB_smORFs_Cui_232245 CONTRIB_GENCODE_c17norep146,CONTRIB_smORFs_Cui_593724		MSV000084172	GN20170721_SK_HLA_B5301_R2_01	13815	2	MPAVSAEERRW	mzspec:MSV000084172:GN20170721_SK_HLA_B5301_R2_01:scan:13815:MPAVSAEERRW/2	TRUE	Orbitrap Fusion Lumos or Q Exactive	No	FALSE	FALSE	FALSE
34663921	MPAVSAEERRW	ENST00000581842.5_2_17:61904821-61905207:+	CONTRIB_smORFs_Cui_232241,CONTRIB_smORFs_Cui_232242,CONTRIB_smORFs_Cui_232243,CONTRIB_smORFs_Cui_232244,CONTRIB_smORFs_Cui_232245 CONTRIB_GENCODE_c17norep146,CONTRIB_smORFs_Cui_593724		MSV000084172	GN20170721_SK_HLA_B5301_R1_02	9596	3	MPAVSAEERRW	mzspec:MSV000084172:GN20170721_SK_HLA_B5301_R1_02:scan:9596:MPAVSAEERRW/3	TRUE	Orbitrap Fusion Lumos or Q Exactive	No	FALSE	FALSE	FALSE
34663921	RLTDQSRWSW	ENST00000579147.5_1_17:61904821-61905570:+	CONTRIB_smORFs_Cui_232241,CONTRIB_smORFs_Cui_232243,CONTRIB_smORFs_Cui_232245 CONTRIB_GENCODE_c17norep146		MSV000084172	YE_20180428_SK_HLA_A3201_3Ips_a50mio_R2_01	17056	3	RLTDQSRWSW	mzspec:MSV000084172:YE_20180428_SK_HLA_A3201_3Ips_a50mio_R2_01:scan:17056:RLTDQSRWSW/3	TRUE	Orbitrap Fusion Lumos or Q Exactive	No	FALSE	FALSE	FALSE
34663921	FAMLPTLPM	ENST00000568717.1_1_16:74330754-74333518:+		P01715	MSV000084172	GG20161008_CRH_HLAC_1601_biorep1_techrep1	39956	2	FAMLPTLPM	mzspec:MSV000084172:GG20161008_CRH_HLAC_1601_biorep1_techrep1:scan:39956:FAMLPTLPM/2	TRUE	Orbitrap Fusion Lumos or Q Exactive	No	TRUE	TRUE	FALSE
34663921	ESTAPPVSR	ENST00000293362.7_1_17:40985566-40986365:+	CONTRIB_smORFs_Cui_226998,P04637-2,P04637-3,P04637-4,P04637-5,P04637-6,P04637-7,P04637-8,P04637-9	P04637	MSV000084172	GN20170628_SK_HLA_A3303_R1_02	5194	2	ESTAPPVSR	mzspec:MSV000084172:GN20170628_SK_HLA_A3303_R1_02:scan:5194:ESTAPPVSR/2	TRUE	Orbitrap Fusion Lumos or Q Exactive	No	TRUE	TRUE	FALSE
34663921	LGPLGALVL	ENST00000219771.7_1_16:29690360-29708729:+	B4DDH4 NP_001305178.1,P21757-2,P21757-3	P01705,P21757	MSV000084172	GN20171016_SK_HLA_B3507_R1_01	36205	2	LGPLGALVL	mzspec:MSV000084172:GN20171016_SK_HLA_B3507_R1_01:scan:36205:LGPLGALVL/2	TRUE	Orbitrap Fusion Lumos or Q Exactive	No	TRUE	TRUE	FALSE
34663921	FQAAPDRGF	ENST00000495146.5_1_2:26257410-26257569:+	CONTRIB_smORFs_Cui_307694,CONTRIB_smORFs_Cui_307695,CONTRIB_smORFs_Cui_307696,CONTRIB_smORFs_Cui_307697,CONTRIB_smORFs_Cui_307699		MSV000084172	GN20170718_SK_HLA_B1501_R2_01	13199	2	FQAAPDRGF	mzspec:MSV000084172:GN20170718_SK_HLA_B1501_R2_01:scan:13199:FQAAPDRGF/2	TRUE	Orbitrap Fusion Lumos or Q Exactive	No	FALSE	FALSE	FALSE
34663921	FQAAPDRGF	ENST00000495146.5_1_2:26257410-26257569:+	CONTRIB_smORFs_Cui_307694,CONTRIB_smORFs_Cui_307695,CONTRIB_smORFs_Cui_307696,CONTRIB_smORFs_Cui_307697,CONTRIB_smORFs_Cui_307699		MSV000084172	GN20171012_SK_HLA_B1301_R1_01	14261	2	FQAAPDRGF	mzspec:MSV000084172:GN20171012_SK_HLA_B1301_R1_01:scan:14261:FQAAPDRGF/2	TRUE	Orbitrap Fusion Lumos or Q Exactive	No	FALSE	FALSE	FALSE
34663921	FQAAPDRGF	ENST00000495146.5_1_2:26257410-26257569:+	CONTRIB_smORFs_Cui_307694,CONTRIB_smORFs_Cui_307695,CONTRIB_smORFs_Cui_307696,CONTRIB_smORFs_Cui_307697,CONTRIB_smORFs_Cui_307699		MSV000084172	GN20171021_SK_HLA_B3801_R2_01	12592	2	FQAAPDRGF	mzspec:MSV000084172:GN20171021_SK_HLA_B3801_R2_01:scan:12592:FQAAPDRGF/2	TRUE	Orbitrap Fusion Lumos or Q Exactive	No	FALSE	FALSE	FALSE
34663921	FQAAPDRGF	ENST00000495146.5_1_2:26257410-26257569:+	CONTRIB_smORFs_Cui_307694,CONTRIB_smORFs_Cui_307695,CONTRIB_smORFs_Cui_307696,CONTRIB_smORFs_Cui_307697,CONTRIB_smORFs_Cui_307699		MSV000084172	YE_20180519_SK_HLA_B3802_3IPs_a50mio_R1_01	14196	2	FQAAPDRGF	mzspec:MSV000084172:YE_20180519_SK_HLA_B3802_3IPs_a50mio_R1_01:scan:14196:FQAAPDRGF/2	TRUE	Orbitrap Fusion Lumos or Q Exactive	No	FALSE	FALSE	FALSE
34663921	QPQQPGRPA	ENST00000262305.8_2_16:475669-476173:+	CONTRIB_GENCODE_c16riboseqorf5		MSV000084172	GN20171017_SK_HLA_B5502_R1_02	5565	2	QPQQPGRPA	mzspec:MSV000084172:GN20171017_SK_HLA_B5502_R1_02:scan:5565:QPQQPGRPA/2	TRUE	Orbitrap Fusion Lumos or Q Exactive	No	FALSE	FALSE	FALSE
34663921	APAAWARPA	ENST00000329286.6_1_18:8609717-8609897:+	CONTRIB_smORFs_Cui_260479 CONTRIB_GENCODE_c18riboseqorf16		MSV000084172	GN20170628_SK_HLA_B5601_R2_02	9751	2	APAAWARPA	mzspec:MSV000084172:GN20170628_SK_HLA_B5601_R2_02:scan:9751:APAAWARPA/2	TRUE	Orbitrap Fusion Lumos or Q Exactive	No	FALSE	FALSE	FALSE
34663921	APAAWARPA	ENST00000329286.6_1_18:8609717-8609897:+	CONTRIB_smORFs_Cui_260479 CONTRIB_GENCODE_c18riboseqorf16		MSV000084172	GN20170720_SK_HLA_B5501_R1_02	10432	2	APAAWARPA	mzspec:MSV000084172:GN20170720_SK_HLA_B5501_R1_02:scan:10432:APAAWARPA/2	TRUE	Orbitrap Fusion Lumos or Q Exactive	No	FALSE	FALSE	FALSE
34663921	APAAWARPA	ENST00000329286.6_1_18:8609717-8609897:+	CONTRIB_smORFs_Cui_260479 CONTRIB_GENCODE_c18riboseqorf16		MSV000084172	GN20171017_SK_HLA_B5502_R1_01	11560	2	APAAWARPA	mzspec:MSV000084172:GN20171017_SK_HLA_B5502_R1_01:scan:11560:APAAWARPA/2	TRUE	Orbitrap Fusion Lumos or Q Exactive	No	FALSE	FALSE	FALSE
34663921	APAVGLLL	ENST00000380087.6_1_X:16888168-16888453:-	CONTRIB_smORFs_Cui_572550,CONTRIB_smORFs_Cui_572551,CONTRIB_smORFs_Cui_572552,CONTRIB_smORFs_Cui_572553,CONTRIB_smORFs_Cui_572554,CONTRIB_smORFs_Cui_572555,CONTRIB_smORFs_Cui_572556,CONTRIB_smORFs_Cui_572557,CONTRIB_smORFs_Cui_572558,CONTRIB_smORFs_Cui_572559,CONTRIB_smORFs_Cui_572560,CONTRIB_smORFs_Cui_572561 CONTRIB_smORFs_Cui_617179	P01814,P35499,Q5SWH9	MSV000084172	GG20170307_CRH_HLA_B0702_02	28589	1	APAVGLLL	mzspec:MSV000084172:GG20170307_CRH_HLA_B0702_02:scan:28589:APAVGLLL/1	TRUE	Orbitrap Fusion Lumos or Q Exactive	No	TRUE	TRUE	FALSE
34663921	HPGWQIMVAA	ENST00000377604.7_1_X:47004707-47006821:+	CONTRIB_smORFs_Cui_616723		MSV000084172	GN20171017_SK_HLA_B5502_R1_01	27219	2	HPGWQIMVAA	mzspec:MSV000084172:GN20171017_SK_HLA_B5502_R1_01:scan:27219:HPGWQIMVAA/2	TRUE	Orbitrap Fusion Lumos or Q Exactive	No	FALSE	FALSE	FALSE
34663921	MVAAAGVAGK	ENST00000377604.7_1_X:47004707-47006821:+	CONTRIB_smORFs_Cui_561160,CONTRIB_smORFs_Cui_616723		MSV000084172	GN20171013_SK_HLA_A3401_R1_01	7255	2	MVAAAGVAGK	mzspec:MSV000084172:GN20171013_SK_HLA_A3401_R1_01:scan:7255:MVAAAGVAGK/2	TRUE	Orbitrap Fusion Lumos or Q Exactive	No	FALSE	FALSE	FALSE
34663921	MVAAAGVAGK	ENST00000377604.7_1_X:47004707-47006821:+	CONTRIB_smORFs_Cui_561160,CONTRIB_smORFs_Cui_616723		MSV000084172	YE_20180502_SK_HLA_A6801_3Ips_a50mio_R1_02	7789	2	MVAAAGVAGK	mzspec:MSV000084172:YE_20180502_SK_HLA_A6801_3Ips_a50mio_R1_02:scan:7789:MVAAAGVAGK/2	TRUE	Orbitrap Fusion Lumos or Q Exactive	No	FALSE	FALSE	FALSE
34663921	MVAAAGVAGK	ENST00000377604.7_1_X:47004707-47006821:+	CONTRIB_smORFs_Cui_561160,CONTRIB_smORFs_Cui_616723		MSV000084172	YE_20180516_SK_HLA_A3402_3IPs_a50mio_R1_01	9050	2	MVAAAGVAGK	mzspec:MSV000084172:YE_20180516_SK_HLA_A3402_3IPs_a50mio_R1_01:scan:9050:MVAAAGVAGK/2	TRUE	Orbitrap Fusion Lumos or Q Exactive	No	FALSE	FALSE	FALSE
34663921	MVAAAGVAGK	ENST00000377604.7_1_X:47004707-47006821:+	CONTRIB_smORFs_Cui_561160,CONTRIB_smORFs_Cui_616723		MSV000084172	GN20171013_SK_HLA_A3401_R2_02	5719	2	MVAAAGVAGK	mzspec:MSV000084172:GN20171013_SK_HLA_A3401_R2_02:scan:5719:MVAAAGVAGK/2	TRUE	Orbitrap Fusion Lumos or Q Exactive	No	FALSE	FALSE	FALSE
34663921	MVAAAGVAGK	ENST00000377604.7_1_X:47004707-47006821:+	CONTRIB_smORFs_Cui_561160,CONTRIB_smORFs_Cui_616723		MSV000084172	YE_20180516_SK_HLA_A3402_3Ips_a50mio_R2_01	8110	1	MVAAAGVAGK	mzspec:MSV000084172:YE_20180516_SK_HLA_A3402_3Ips_a50mio_R2_01:scan:8110:MVAAAGVAGK/1	TRUE	Orbitrap Fusion Lumos or Q Exactive	No	FALSE	FALSE	FALSE
34663921	SLNPLSPLR	ENST00000431446.7_1_X:135961581-135962880:-	CONTRIB_smORFs_Cui_571456,CONTRIB_smORFs_Cui_571457,CONTRIB_smORFs_Cui_571459 CONTRIB_smORFs_Cui_617053,CONTRIB_smORFs_Cui_571460,CONTRIB_smORFs_Cui_571463,CONTRIB_smORFs_Cui_581080,P04637-2,P04637-3,P04637-4,P04637-5,P04637-6,P04637-7,P04637-8,P04637-9	O14669,P04637,Q6W4X9	MSV000084172	GN20170719_SK_HLA_A7401_R2_02	21902	2	SLNPLSPLR	mzspec:MSV000084172:GN20170719_SK_HLA_A7401_R2_02:scan:21902:SLNPLSPLR/2	TRUE	Orbitrap Fusion Lumos or Q Exactive	No	TRUE	TRUE	FALSE
34663921	EVNLERTGR	ENST00000373833.10_1_1:28832593-28856394:+	CONTRIB_smORFs_Cui_20364,CONTRIB_smORFs_Cui_20365,CONTRIB_smORFs_Cui_20366		MSV000084172	GN20170628_SK_HLA_A3303_R2_01	5643	2	EVNLERTGR	mzspec:MSV000084172:GN20170628_SK_HLA_A3303_R2_01:scan:5643:EVNLERTGR/2	TRUE	Orbitrap Fusion Lumos or Q Exactive	No	FALSE	FALSE	FALSE
34663921	EVNLERTGR	ENST00000373833.10_1_1:28832593-28856394:+	CONTRIB_smORFs_Cui_20364,CONTRIB_smORFs_Cui_20365,CONTRIB_smORFs_Cui_20366		MSV000084172	GN20171013_SK_HLA_A3401_R1_01	6292	3	EVNLERTGR	mzspec:MSV000084172:GN20171013_SK_HLA_A3401_R1_01:scan:6292:EVNLERTGR/3	TRUE	Orbitrap Fusion Lumos or Q Exactive	No	FALSE	FALSE	FALSE
34663921	SQKKTPPAF	ENST00000489288.6_1_12:2986423-2994675:+	CONTRIB_smORFs_Cui_125714 CONTRIB_smORFs_Cui_585550 CONTRIB_GENCODE_c12riboseqorf5,CONTRIB_smORFs_Cui_125718 CONTRIB_smORFs_Cui_585551,CONTRIB_smORFs_Cui_125720		MSV000084172	GN20170718_SK_HLA_B1501_R2_02	5777	2	SQKKTPPAF	mzspec:MSV000084172:GN20170718_SK_HLA_B1501_R2_02:scan:5777:SQKKTPPAF/2	TRUE	Orbitrap Fusion Lumos or Q Exactive	No	FALSE	FALSE	FALSE
34663921	FAGGSLGSR	ENST00000549621.5_2_12:113624069-113624552:+	CONTRIB_smORFs_Cui_585230	P22492	MSV000084172	GN20171013_SK_HLA_A3401_R1_01	7909	2	FAGGSLGSR	mzspec:MSV000084172:GN20171013_SK_HLA_A3401_R1_01:scan:7909:FAGGSLGSR/2	TRUE	Orbitrap Fusion Lumos or Q Exactive	No	TRUE	TRUE	FALSE
34663921	KLFAGGSLGSR	ENST00000549621.5_2_12:113624069-113624552:+	CONTRIB_smORFs_Cui_585230		MSV000084172	GN20170719_SK_HLA_A7401_R2_02	11407	3	KLFAGGSLGSR	mzspec:MSV000084172:GN20170719_SK_HLA_A7401_R2_02:scan:11407:KLFAGGSLGSR/3	TRUE	Orbitrap Fusion Lumos or Q Exactive	No	FALSE	FALSE	FALSE
34663921	REAPRPLAL	ENST00000528220.1_1_11:65488056-65488251:-	CONTRIB_smORFs_Cui_113147,CONTRIB_smORFs_Cui_113148,P04637-2,P04637-3,P04637-4,P04637-5,P04637-6,P04637-7,P04637-8,P04637-9	P04637,Q14767,Q9Y399	MSV000084172	GN20170628_SK_HLA_C0704_R1_01	11223	2	REAPRPLAL	mzspec:MSV000084172:GN20170628_SK_HLA_C0704_R1_01:scan:11223:REAPRPLAL/2	TRUE	Orbitrap Fusion Lumos or Q Exactive	No	TRUE	TRUE	FALSE
34663921	REAPRPLAL	ENST00000528220.1_1_11:65488056-65488251:-	CONTRIB_smORFs_Cui_113147,CONTRIB_smORFs_Cui_113148,P04637-2,P04637-3,P04637-4,P04637-5,P04637-6,P04637-7,P04637-8,P04637-9	P04637,Q14767,Q9Y399	MSV000084172	GN20171019_SK_HLA_B3701_R2_01	11166	2	REAPRPLAL	mzspec:MSV000084172:GN20171019_SK_HLA_B3701_R2_01:scan:11166:REAPRPLAL/2	TRUE	Orbitrap Fusion Lumos or Q Exactive	No	TRUE	TRUE	FALSE
34663921	REAPRPLAL	ENST00000528220.1_1_11:65488056-65488251:-	CONTRIB_smORFs_Cui_113147,CONTRIB_smORFs_Cui_113148,P04637-2,P04637-3,P04637-4,P04637-5,P04637-6,P04637-7,P04637-8,P04637-9	P04637,Q14767,Q9Y399	MSV000084172	GN20171021_SK_HLA_B4901_R1_02	10804	2	REAPRPLAL	mzspec:MSV000084172:GN20171021_SK_HLA_B4901_R1_02:scan:10804:REAPRPLAL/2	TRUE	Orbitrap Fusion Lumos or Q Exactive	No	TRUE	TRUE	FALSE
34663921	RPPPALNAM	ENST00000542438.1_1_12:120972159-120972757:+	A0A6Q8PGS0 ENSP00000502390.1 CONTRIB_smORFs_Cui_122118 CONTRIB_smORFs_Cui_585281,B3KWY9		MSV000084172	YE_20180519_SK_HLA_B4201_3IPs_a50mio_R1_01	14646	2	RPPPALNAM	mzspec:MSV000084172:YE_20180519_SK_HLA_B4201_3IPs_a50mio_R1_01:scan:14646:RPPPALNAM/2	TRUE	Orbitrap Fusion Lumos or Q Exactive	No	FALSE	FALSE	FALSE
34663921	TAAPLRLGGASR	ENST00000542438.1_1_12:120972159-120972757:+	A0A6Q8PGS0 ENSP00000502390.1 CONTRIB_smORFs_Cui_122118 CONTRIB_smORFs_Cui_585281,CONTRIB_smORFs_Cui_122120,CONTRIB_smORFs_Cui_122121,CONTRIB_smORFs_Cui_122122,CONTRIB_smORFs_Cui_122123,CONTRIB_smORFs_Cui_122124,P04637-2,P04637-3,P04637-4,P04637-5,P04637-6,P04637-7,P04637-8,P04637-9	P04637	MSV000084172	YE_20180502_SK_HLA_A6801_3Ips_a50mio_R1_01	9643	3	TAAPLRLGGASR	mzspec:MSV000084172:YE_20180502_SK_HLA_A6801_3Ips_a50mio_R1_01:scan:9643:TAAPLRLGGASR/3	TRUE	Orbitrap Fusion Lumos or Q Exactive	No	TRUE	TRUE	FALSE
34663921	IKAFLKVSH	ENST00000348370.8_1_15:59280096-59323038:+	CONTRIB_smORFs_Cui_184846,CONTRIB_smORFs_Cui_184847,CONTRIB_smORFs_Cui_184850,CONTRIB_smORFs_Cui_589978		MSV000084172	GN20171021_SK_HLA_B1503_R1_02	8491	3	IKAFLKVSH	mzspec:MSV000084172:GN20171021_SK_HLA_B1503_R1_02:scan:8491:IKAFLKVSH/3	TRUE	Orbitrap Fusion Lumos or Q Exactive	No	FALSE	FALSE	FALSE
34663921	AVAPDTSVR	ENST00000305783.12_1_17:58041974-58042073:-	CONTRIB_smORFs_Cui_248842,CONTRIB_smORFs_Cui_248843,CONTRIB_smORFs_Cui_248844,CONTRIB_smORFs_Cui_248845 CONTRIB_smORFs_Cui_595013 CONTRIB_GENCODE_c17riboseqorf129,CONTRIB_smORFs_Cui_248846,CONTRIB_smORFs_Cui_248847,CONTRIB_smORFs_Cui_248848		MSV000084172	GN20171013_SK_HLA_A3401_R2_02	6763	2	AVAPDTSVR	mzspec:MSV000084172:GN20171013_SK_HLA_A3401_R2_02:scan:6763:AVAPDTSVR/2	TRUE	Orbitrap Fusion Lumos or Q Exactive	No	FALSE	FALSE	FALSE
34663921	STFSSLVAK	ENST00000529306.5_1_11:502127-506619:-	UNMAPPED		MSV000084172	YE_20180507_SK_HLA_A1102_3Ips_a50mio_R2_02	15926	2	STFSSLVAK	mzspec:MSV000084172:YE_20180507_SK_HLA_A1102_3Ips_a50mio_R2_02:scan:15926:STFSSLVAK/2	TRUE	Orbitrap Fusion Lumos or Q Exactive	No	FALSE	FALSE	FALSE
34663921	STFSSLVAK	ENST00000529306.5_1_11:502127-506619:-	UNMAPPED		MSV000084172	YE_20180516_SK_HLA_A3402_3Ips_a50mio_R1_02	17789	2	STFSSLVAK	mzspec:MSV000084172:YE_20180516_SK_HLA_A3402_3Ips_a50mio_R1_02:scan:17789:STFSSLVAK/2	TRUE	Orbitrap Fusion Lumos or Q Exactive	No	FALSE	FALSE	FALSE
34663921	STFSSLVAK	ENST00000529306.5_1_11:502127-506619:-	UNMAPPED		MSV000084172	YE_20180517_SK_HLA_A1101_3IPs_a50mio_R1_01	16750	2	STFSSLVAK	mzspec:MSV000084172:YE_20180517_SK_HLA_A1101_3IPs_a50mio_R1_01:scan:16750:STFSSLVAK/2	TRUE	Orbitrap Fusion Lumos or Q Exactive	No	FALSE	FALSE	FALSE
34663921	EERLETNVQ	ENST00000488257.2_1_3:51995958-52008006:-	CONTRIB_GENCODE_c3riboseqorf72,CONTRIB_smORFs_Cui_401108,CONTRIB_smORFs_Cui_401109,CONTRIB_smORFs_Cui_401110,CONTRIB_smORFs_Cui_401111		MSV000084172	GN20171021_SK_HLA_B4901_R1_02	7252	2	EERLETNVQ	mzspec:MSV000084172:GN20171021_SK_HLA_B4901_R1_02:scan:7252:EERLETNVQ/2	TRUE	Orbitrap Fusion Lumos or Q Exactive	No	FALSE	FALSE	FALSE
34663921	AEVERPHY	ENST00000547423.5_3_12:56708731-56709751:-	CONTRIB_smORFs_Cui_145578,CONTRIB_smORFs_Cui_145579,CONTRIB_smORFs_Cui_145580,CONTRIB_smORFs_Cui_145581,CONTRIB_smORFs_Cui_145582,CONTRIB_smORFs_Cui_145583,CONTRIB_smORFs_Cui_145584 CONTRIB_smORFs_Cui_587173		MSV000084172	GN20170718_SK_HLA_B1801_R2_02	5444	2	AEVERPHY	mzspec:MSV000084172:GN20170718_SK_HLA_B1801_R2_02:scan:5444:AEVERPHY/2	TRUE	Orbitrap Fusion Lumos or Q Exactive	No	FALSE	FALSE	FALSE
34663921	GSEEPGSPL	ENST00000547423.5_3_12:56708731-56709751:-	CONTRIB_smORFs_Cui_145574,CONTRIB_smORFs_Cui_145575,CONTRIB_smORFs_Cui_145576,CONTRIB_smORFs_Cui_145577,CONTRIB_smORFs_Cui_145578,CONTRIB_smORFs_Cui_145579,CONTRIB_smORFs_Cui_145580,CONTRIB_smORFs_Cui_145581,CONTRIB_smORFs_Cui_145582,CONTRIB_smORFs_Cui_145583,CONTRIB_smORFs_Cui_145584 CONTRIB_smORFs_Cui_587173,CONTRIB_smORFs_Cui_145585,CONTRIB_smORFs_Cui_145586,CONTRIB_smORFs_Cui_145587,CONTRIB_smORFs_Cui_145588,CONTRIB_smORFs_Cui_145589,CONTRIB_smORFs_Cui_145590	P39059	MSV000084172	AC20171009_Broad_HLA_C0802_R1_Rep01	8432	1	GSEEPGSPL	mzspec:MSV000084172:AC20171009_Broad_HLA_C0802_R1_Rep01:scan:8432:GSEEPGSPL/1	TRUE	Orbitrap Fusion Lumos or Q Exactive	No	TRUE	TRUE	FALSE
34663921	EAFGANWER	ENST00000373912.7_1_1:28241145-28241253:-	CONTRIB_smORFs_Cui_50913 CONTRIB_GENCODE_c1riboseqorf49,CONTRIB_smORFs_Cui_50914		MSV000084172	GN20170628_SK_HLA_A3303_R2_02	16244	2	EAFGANWER	mzspec:MSV000084172:GN20170628_SK_HLA_A3303_R2_02:scan:16244:EAFGANWER/2	TRUE	Orbitrap Fusion Lumos or Q Exactive	No	FALSE	FALSE	FALSE
34663921	EAFGANWER	ENST00000373912.7_1_1:28241145-28241253:-	CONTRIB_smORFs_Cui_50913 CONTRIB_GENCODE_c1riboseqorf49,CONTRIB_smORFs_Cui_50914		MSV000084172	GN20171013_SK_HLA_A3401_R2_01	17041	2	EAFGANWER	mzspec:MSV000084172:GN20171013_SK_HLA_A3401_R2_01:scan:17041:EAFGANWER/2	TRUE	Orbitrap Fusion Lumos or Q Exactive	No	FALSE	FALSE	FALSE
34663921	EAFGANWER	ENST00000373912.7_1_1:28241145-28241253:-	CONTRIB_smORFs_Cui_50913 CONTRIB_GENCODE_c1riboseqorf49,CONTRIB_smORFs_Cui_50914		MSV000084172	YE_20180430_SK_HLA_A6601_3Ips_a50mio_R2_01	16245	2	EAFGANWER	mzspec:MSV000084172:YE_20180430_SK_HLA_A6601_3Ips_a50mio_R2_01:scan:16245:EAFGANWER/2	TRUE	Orbitrap Fusion Lumos or Q Exactive	No	FALSE	FALSE	FALSE
34663921	EAFGANWER	ENST00000373912.7_1_1:28241145-28241253:-	CONTRIB_smORFs_Cui_50913 CONTRIB_GENCODE_c1riboseqorf49,CONTRIB_smORFs_Cui_50914		MSV000084172	YE_20180502_SK_HLA_A6801_3Ips_a50mio_R2_01	15239	2	EAFGANWER	mzspec:MSV000084172:YE_20180502_SK_HLA_A6801_3Ips_a50mio_R2_01:scan:15239:EAFGANWER/2	TRUE	Orbitrap Fusion Lumos or Q Exactive	No	FALSE	FALSE	FALSE
34663921	EAFGANWER	ENST00000373912.7_1_1:28241145-28241253:-	CONTRIB_smORFs_Cui_50913 CONTRIB_GENCODE_c1riboseqorf49,CONTRIB_smORFs_Cui_50914		MSV000084172	YE_20180516_SK_HLA_A3402_3Ips_a50mio_R2_01	17294	2	EAFGANWER	mzspec:MSV000084172:YE_20180516_SK_HLA_A3402_3Ips_a50mio_R2_01:scan:17294:EAFGANWER/2	TRUE	Orbitrap Fusion Lumos or Q Exactive	No	FALSE	FALSE	FALSE
34663921	EAFGANWERSTR	ENST00000373912.7_1_1:28241145-28241253:-	CONTRIB_smORFs_Cui_50913 CONTRIB_GENCODE_c1riboseqorf49,CONTRIB_smORFs_Cui_50914		MSV000084172	GN20171013_SK_HLA_A3401_R2_01	13651	3	EAFGANWERSTR	mzspec:MSV000084172:GN20171013_SK_HLA_A3401_R2_01:scan:13651:EAFGANWERSTR/3	TRUE	Orbitrap Fusion Lumos or Q Exactive	No	FALSE	FALSE	FALSE
34663921	EAFGANWERSTR	ENST00000373912.7_1_1:28241145-28241253:-	CONTRIB_smORFs_Cui_50913 CONTRIB_GENCODE_c1riboseqorf49,CONTRIB_smORFs_Cui_50914		MSV000084172	YE_20180430_SK_HLA_A6601_3Ips_a50mio_R1_02	13225	3	EAFGANWERSTR	mzspec:MSV000084172:YE_20180430_SK_HLA_A6601_3Ips_a50mio_R1_02:scan:13225:EAFGANWERSTR/3	TRUE	Orbitrap Fusion Lumos or Q Exactive	No	FALSE	FALSE	FALSE
34663921	EAFGANWERSTR	ENST00000373912.7_1_1:28241145-28241253:-	CONTRIB_smORFs_Cui_50913 CONTRIB_GENCODE_c1riboseqorf49,CONTRIB_smORFs_Cui_50914		MSV000084172	YE_20180502_SK_HLA_A6801_3Ips_a50mio_R2_01	12604	2	EAFGANWERSTR	mzspec:MSV000084172:YE_20180502_SK_HLA_A6801_3Ips_a50mio_R2_01:scan:12604:EAFGANWERSTR/2	TRUE	Orbitrap Fusion Lumos or Q Exactive	No	FALSE	FALSE	FALSE
34663921	FGANWERSTR	ENST00000373912.7_1_1:28241145-28241253:-	CONTRIB_smORFs_Cui_50913 CONTRIB_GENCODE_c1riboseqorf49,CONTRIB_smORFs_Cui_50914		MSV000084172	YE_20180430_SK_HLA_A6601_3Ips_a50mio_R2_01	13614	3	FGANWERSTR	mzspec:MSV000084172:YE_20180430_SK_HLA_A6601_3Ips_a50mio_R2_01:scan:13614:FGANWERSTR/3	TRUE	Orbitrap Fusion Lumos or Q Exactive	No	FALSE	FALSE	FALSE
34663921	GANWERSTR	ENST00000373912.7_1_1:28241145-28241253:-	CONTRIB_smORFs_Cui_50913 CONTRIB_GENCODE_c1riboseqorf49,CONTRIB_smORFs_Cui_50914		MSV000084172	YE_20180430_SK_HLA_A6601_3Ips_a50mio_R1_02	13268	2	GANWERSTR	mzspec:MSV000084172:YE_20180430_SK_HLA_A6601_3Ips_a50mio_R1_02:scan:13268:GANWERSTR/2	TRUE	Orbitrap Fusion Lumos or Q Exactive	No	FALSE	FALSE	FALSE
34663921	APSWEWTSAIT	ENST00000549920.5_2_19:49121064-49122423:-	CONTRIB_smORFs_Cui_289796		MSV000084172	GN20170628_SK_HLA_B5601_R2_01	30933	2	APSWEWTSAIT	mzspec:MSV000084172:GN20170628_SK_HLA_B5601_R2_01:scan:30933:APSWEWTSAIT/2	TRUE	Orbitrap Fusion Lumos or Q Exactive	No	FALSE	FALSE	FALSE
34663921	HEYAQASEEARL	ENST00000225430.8_2_17:37356542-37357495:+	UNMAPPED		MSV000084172	GN20170630_SK_HLA_B4002_R2_01	9465	2	HEYAQASEEARL	mzspec:MSV000084172:GN20170630_SK_HLA_B4002_R2_01:scan:9465:HEYAQASEEARL/2	TRUE	Orbitrap Fusion Lumos or Q Exactive	No	FALSE	FALSE	FALSE
34663921	AAAPPLSFR	ENST00000311549.10_1_13:27825489-27827914:+	CONTRIB_smORFs_Cui_152747,CONTRIB_smORFs_Cui_152748,CONTRIB_smORFs_Cui_152749,CONTRIB_smORFs_Cui_152750 CONTRIB_smORFs_Cui_587637,CONTRIB_smORFs_Cui_152751,CONTRIB_smORFs_Cui_152752,CONTRIB_smORFs_Cui_152755,CONTRIB_smORFs_Cui_152756,CONTRIB_smORFs_Cui_152760,CONTRIB_smORFs_Cui_152761,CONTRIB_smORFs_Cui_152762,CONTRIB_smORFs_Cui_152763,CONTRIB_smORFs_Cui_152765,P04637-2,P04637-3,P04637-4,P04637-5,P04637-6,P04637-7,P04637-8,P04637-9	P04637	MSV000084172	YE_20180430_SK_HLA_A6601_3Ips_a50mio_R2_01	16951	2	AAAPPLSFR	mzspec:MSV000084172:YE_20180430_SK_HLA_A6601_3Ips_a50mio_R2_01:scan:16951:AAAPPLSFR/2	TRUE	Orbitrap Fusion Lumos or Q Exactive	No	TRUE	TRUE	FALSE
34663921	AAAPPLSFR	ENST00000311549.10_1_13:27825489-27827914:+	CONTRIB_smORFs_Cui_152747,CONTRIB_smORFs_Cui_152748,CONTRIB_smORFs_Cui_152749,CONTRIB_smORFs_Cui_152750 CONTRIB_smORFs_Cui_587637,CONTRIB_smORFs_Cui_152751,CONTRIB_smORFs_Cui_152752,CONTRIB_smORFs_Cui_152755,CONTRIB_smORFs_Cui_152756,CONTRIB_smORFs_Cui_152760,CONTRIB_smORFs_Cui_152761,CONTRIB_smORFs_Cui_152762,CONTRIB_smORFs_Cui_152763,CONTRIB_smORFs_Cui_152765,P04637-2,P04637-3,P04637-4,P04637-5,P04637-6,P04637-7,P04637-8,P04637-9	P04637	MSV000084172	YE_20180516_SK_HLA_A3402_3Ips_a50mio_R2_01	18300	2	AAAPPLSFR	mzspec:MSV000084172:YE_20180516_SK_HLA_A3402_3Ips_a50mio_R2_01:scan:18300:AAAPPLSFR/2	TRUE	Orbitrap Fusion Lumos or Q Exactive	No	TRUE	TRUE	FALSE
34663921	ETIFFPRKK	ENST00000311549.10_1_13:27825489-27827914:+	CONTRIB_smORFs_Cui_152747,CONTRIB_smORFs_Cui_152748,CONTRIB_smORFs_Cui_152749,CONTRIB_smORFs_Cui_152750 CONTRIB_smORFs_Cui_587637,CONTRIB_smORFs_Cui_152751,CONTRIB_smORFs_Cui_152752,CONTRIB_smORFs_Cui_152755,CONTRIB_smORFs_Cui_152756,CONTRIB_smORFs_Cui_152760,CONTRIB_smORFs_Cui_152761		MSV000084172	YE_20180516_SK_HLA_A3402_3Ips_a50mio_R2_02	12613	2	ETIFFPRKK	mzspec:MSV000084172:YE_20180516_SK_HLA_A3402_3Ips_a50mio_R2_02:scan:12613:ETIFFPRKK/2	TRUE	Orbitrap Fusion Lumos or Q Exactive	No	FALSE	FALSE	FALSE
34663921	SVASISLTK	ENST00000298289.6_1_14:50085755-50087389:-	Q96G97-3,Q96G97-4	P01742,Q96G97	MSV000084172	YE_20180502_SK_HLA_A6801_3Ips_a50mio_R2_02	12928	1	SVASISLTK	mzspec:MSV000084172:YE_20180502_SK_HLA_A6801_3Ips_a50mio_R2_02:scan:12928:SVASISLTK/1	TRUE	Orbitrap Fusion Lumos or Q Exactive	No	TRUE	TRUE	FALSE
34663921	SVASISLTK	ENST00000298289.6_1_14:50085755-50087389:-	Q96G97-3,Q96G97-4	P01742,Q96G97	MSV000084172	YE_20180507_SK_HLA_A1102_3Ips_a50mio_R2_02	13721	1	SVASISLTK	mzspec:MSV000084172:YE_20180507_SK_HLA_A1102_3Ips_a50mio_R2_02:scan:13721:SVASISLTK/1	TRUE	Orbitrap Fusion Lumos or Q Exactive	No	TRUE	TRUE	FALSE
34663921	SVASISLTK	ENST00000298289.6_1_14:50085755-50087389:-	Q96G97-3,Q96G97-4	P01742,Q96G97	MSV000084172	YE_20180516_SK_HLA_A3402_3Ips_a50mio_R2_01	14984	1	SVASISLTK	mzspec:MSV000084172:YE_20180516_SK_HLA_A3402_3Ips_a50mio_R2_01:scan:14984:SVASISLTK/1	TRUE	Orbitrap Fusion Lumos or Q Exactive	No	TRUE	TRUE	FALSE
34663921	SVASISLTK	ENST00000298289.6_1_14:50085755-50087389:-	Q96G97-3,Q96G97-4	P01742,Q96G97	MSV000084172	YE_20180517_SK_HLA_A1101_3Ips_a50mio_R2_01	14547	1	SVASISLTK	mzspec:MSV000084172:YE_20180517_SK_HLA_A1101_3Ips_a50mio_R2_01:scan:14547:SVASISLTK/1	TRUE	Orbitrap Fusion Lumos or Q Exactive	No	TRUE	TRUE	FALSE
34663921	VASISLTK	ENST00000298289.6_1_14:50085755-50087389:-	Q2M1V0,Q8NGC0,Q96G97-3,Q96G97-4	P01742,Q96G97,Q9NSB4	MSV000084172	GG20161008_CRH_HLAC_1601_biorep2_techrep1	9977	2	VASISLTK	mzspec:MSV000084172:GG20161008_CRH_HLAC_1601_biorep2_techrep1:scan:9977:VASISLTK/2	TRUE	Orbitrap Fusion Lumos or Q Exactive	No	TRUE	TRUE	FALSE
34663921	VRSVASISLTK	ENST00000298289.6_1_14:50085755-50087389:-	UNMAPPED		MSV000084172	MS20160409_CRH_HLA_B_2705_BioRep2_TechRep1	13642	3	VRSVASISLTK	mzspec:MSV000084172:MS20160409_CRH_HLA_B_2705_BioRep2_TechRep1:scan:13642:VRSVASISLTK/3	TRUE	Orbitrap Fusion Lumos or Q Exactive	No	FALSE	FALSE	FALSE
34663921	MLLPFQPRY	ENST00000326199.12_1_6:34392994-34393855:-	CONTRIB_smORFs_Cui_480970 CONTRIB_smORFs_Cui_610904,CONTRIB_smORFs_Cui_480977 CONTRIB_smORFs_Cui_610906		MSV000084172	GN20171019_SK_HLA_B1502_R1_02	30448	2	MLLPFQPRY	mzspec:MSV000084172:GN20171019_SK_HLA_B1502_R1_02:scan:30448:MLLPFQPRY/2	TRUE	Orbitrap Fusion Lumos or Q Exactive	No	FALSE	FALSE	FALSE
34663921	MPVSALVQVSA	ENST00000493224.5_1_1:153963248-153963386:+	UNMAPPED		MSV000084172	GN20170628_SK_HLA_B5601_R2_01	27067	2	MPVSALVQVSA	mzspec:MSV000084172:GN20170628_SK_HLA_B5601_R2_01:scan:27067:MPVSALVQVSA/2	TRUE	Orbitrap Fusion Lumos or Q Exactive	No	FALSE	FALSE	FALSE
34663921	LSPAVSILL	ENST00000484742.5_2_1:156701836-156702010:+	P04637-2,P04637-2,P04637-3,P04637-3,P04637-4,P04637-4,P04637-5,P04637-5,P04637-6,P04637-6,P04637-7,P04637-7,P04637-8,P04637-8,P04637-9,P04637-9,Q6P4R8-2,Q6P4R8-3,Q9NUT2-4	A9QM74,O14798,P01814,P04066,P04637,P42704,Q53T59,Q6P4R8,Q7L5A8,Q8IX07	MSV000084172	AC20171011_Broad_HLA_G0104_R1_Rep02	31021	1	LSPAVSILL	mzspec:MSV000084172:AC20171011_Broad_HLA_G0104_R1_Rep02:scan:31021:LSPAVSILL/1	TRUE	Orbitrap Fusion Lumos or Q Exactive	No	TRUE	TRUE	FALSE
34663921	RPRSNLPSGWRPA	ENST00000340648.5_1_21:45079492-45079627:+	CONTRIB_smORFs_Cui_353605,CONTRIB_smORFs_Cui_353606,CONTRIB_smORFs_Cui_353607,CONTRIB_smORFs_Cui_353608 CONTRIB_smORFs_Cui_602425,CONTRIB_smORFs_Cui_353609		MSV000084172	GN20170720_SK_HLA_B5501_R1_01	10113	3	RPRSNLPSGWRPA	mzspec:MSV000084172:GN20170720_SK_HLA_B5501_R1_01:scan:10113:RPRSNLPSGWRPA/3	TRUE	Orbitrap Fusion Lumos or Q Exactive	No	FALSE	FALSE	FALSE
34663921	HARPEASTF	ENST00000370128.8_1_1:100731885-100733749:+	UNMAPPED		MSV000084172	GN20171019_SK_HLA_B1502_R1_02	6164	2	HARPEASTF	mzspec:MSV000084172:GN20171019_SK_HLA_B1502_R1_02:scan:6164:HARPEASTF/2	TRUE	Orbitrap Fusion Lumos or Q Exactive	No	FALSE	FALSE	FALSE
34663921	HARPEASTF	ENST00000370128.8_1_1:100731885-100733749:+	UNMAPPED		MSV000084172	YY_20180828_SK_HLA_B5703_150mio_R1_01	10287	2	HARPEASTF	mzspec:MSV000084172:YY_20180828_SK_HLA_B5703_150mio_R1_01:scan:10287:HARPEASTF/2	TRUE	Orbitrap Fusion Lumos or Q Exactive	No	FALSE	FALSE	FALSE
34663921	SPRPPLAGA	ENST00000370128.8_1_1:100731885-100733749:+	B9A064-2,CONTRIB_smORFs_Cui_303,P04637-2,P04637-3,P04637-4,P04637-5,P04637-6,P04637-7,P04637-8,P04637-9,Q71F23-3,Q8N726-2,Q92617,Q92617-2,Q92617-3,Q92617-4,Q92617-5,Q92617-6	B9A064,P04637,Q71F23,Q8N726,Q9NZ56	MSV000084172	GN20170720_SK_HLA_B5501_R2_01	9315	2	SPRPPLAGA	mzspec:MSV000084172:GN20170720_SK_HLA_B5501_R2_01:scan:9315:SPRPPLAGA/2	TRUE	Orbitrap Fusion Lumos or Q Exactive	No	TRUE	TRUE	FALSE
34663921	SPRPPLAGA	ENST00000370128.8_1_1:100731885-100733749:+	B9A064-2,CONTRIB_smORFs_Cui_303,P04637-2,P04637-3,P04637-4,P04637-5,P04637-6,P04637-7,P04637-8,P04637-9,Q71F23-3,Q8N726-2,Q92617,Q92617-2,Q92617-3,Q92617-4,Q92617-5,Q92617-6	B9A064,P04637,Q71F23,Q8N726,Q9NZ56	MSV000084172	GN20171017_SK_HLA_B5502_R1_01	10227	2	SPRPPLAGA	mzspec:MSV000084172:GN20171017_SK_HLA_B5502_R1_01:scan:10227:SPRPPLAGA/2	TRUE	Orbitrap Fusion Lumos or Q Exactive	No	TRUE	TRUE	FALSE
34663921	SPRPPLAGA	ENST00000370128.8_1_1:100731885-100733749:+	B9A064-2,CONTRIB_smORFs_Cui_303,P04637-2,P04637-3,P04637-4,P04637-5,P04637-6,P04637-7,P04637-8,P04637-9,Q71F23-3,Q8N726-2,Q92617,Q92617-2,Q92617-3,Q92617-4,Q92617-5,Q92617-6	B9A064,P04637,Q71F23,Q8N726,Q9NZ56	MSV000084172	GN20171019_SK_HLA_B5601_R1_01	8995	2	SPRPPLAGA	mzspec:MSV000084172:GN20171019_SK_HLA_B5601_R1_01:scan:8995:SPRPPLAGA/2	TRUE	Orbitrap Fusion Lumos or Q Exactive	No	TRUE	TRUE	FALSE
34663921	VPHGGAAGGGRW	ENST00000370128.8_1_1:100731885-100733749:+	UNMAPPED		MSV000084172	GN20170721_SK_HLA_B5301_R1_01	6095	3	VPHGGAAGGGRW	mzspec:MSV000084172:GN20170721_SK_HLA_B5301_R1_01:scan:6095:VPHGGAAGGGRW/3	TRUE	Orbitrap Fusion Lumos or Q Exactive	No	FALSE	FALSE	FALSE
34663921	HEPPLHAAF	ENST00000344691.8_1_21:36252954-36259506:-	UNMAPPED		MSV000084172	GN20171019_SK_HLA_B3701_R1_01	11716	2	HEPPLHAAF	mzspec:MSV000084172:GN20171019_SK_HLA_B3701_R1_01:scan:11716:HEPPLHAAF/2	TRUE	Orbitrap Fusion Lumos or Q Exactive	No	FALSE	FALSE	FALSE
34663921	ENVAEELHSW	ENST00000492639.5_1_1:95699771-95702959:+	CONTRIB_smORFs_Cui_29285,CONTRIB_smORFs_Cui_29286,CONTRIB_smORFs_Cui_29289,CONTRIB_smORFs_Cui_29292,CONTRIB_smORFs_Cui_29297,CONTRIB_smORFs_Cui_29300,CONTRIB_smORFs_Cui_579246		MSV000084172	YE_20180504_SK_HLA_A2501_3Ips_a50mio_R1_01	21362	2	ENVAEELHSW	mzspec:MSV000084172:YE_20180504_SK_HLA_A2501_3Ips_a50mio_R1_01:scan:21362:ENVAEELHSW/2	TRUE	Orbitrap Fusion Lumos or Q Exactive	No	FALSE	FALSE	FALSE
34663921	NVAEELHSW	ENST00000492639.5_1_1:95699771-95702959:+	CONTRIB_smORFs_Cui_29285,CONTRIB_smORFs_Cui_29286,CONTRIB_smORFs_Cui_29289,CONTRIB_smORFs_Cui_29292,CONTRIB_smORFs_Cui_29297,CONTRIB_smORFs_Cui_29300,CONTRIB_smORFs_Cui_579246		MSV000084172	GN20170721_SK_HLA_B5301_R2_02	19850	2	NVAEELHSW	mzspec:MSV000084172:GN20170721_SK_HLA_B5301_R2_02:scan:19850:NVAEELHSW/2	TRUE	Orbitrap Fusion Lumos or Q Exactive	No	FALSE	FALSE	FALSE
34663921	NVAEELHSW	ENST00000492639.5_1_1:95699771-95702959:+	CONTRIB_smORFs_Cui_29285,CONTRIB_smORFs_Cui_29286,CONTRIB_smORFs_Cui_29289,CONTRIB_smORFs_Cui_29292,CONTRIB_smORFs_Cui_29297,CONTRIB_smORFs_Cui_29300,CONTRIB_smORFs_Cui_579246		MSV000084172	YE_20180504_SK_HLA_A2501_3Ips_a50mio_R1_01	18989	2	NVAEELHSW	mzspec:MSV000084172:YE_20180504_SK_HLA_A2501_3Ips_a50mio_R1_01:scan:18989:NVAEELHSW/2	TRUE	Orbitrap Fusion Lumos or Q Exactive	No	FALSE	FALSE	FALSE
34663921	LPAAPSCPA	ENST00000398846.5_1_11:64808600-64808915:+	CONTRIB_GENCODE_c11riboseqorf83,CONTRIB_smORFs_Cui_94900,CONTRIB_smORFs_Cui_94901,CONTRIB_smORFs_Cui_94902,CONTRIB_smORFs_Cui_94903,CONTRIB_smORFs_Cui_94904		MSV000084172	GN20170628_SK_HLA_B5601_R2_01	9418	2	LPAAPSC[CYSTEINYL]PA	mzspec:MSV000084172:GN20170628_SK_HLA_B5601_R2_01:scan:9418:LPAAPSC[Cysteinyl]PA/2	TRUE	Orbitrap Fusion Lumos or Q Exactive	No	FALSE	FALSE	FALSE
34663921	LPAAPSCPA	ENST00000398846.5_1_11:64808600-64808915:+	CONTRIB_GENCODE_c11riboseqorf83,CONTRIB_smORFs_Cui_94900,CONTRIB_smORFs_Cui_94901,CONTRIB_smORFs_Cui_94902,CONTRIB_smORFs_Cui_94903,CONTRIB_smORFs_Cui_94904		MSV000084172	GN20170720_SK_HLA_B5501_R1_01	9816	2	LPAAPSC[CYSTEINYL]PA	mzspec:MSV000084172:GN20170720_SK_HLA_B5501_R1_01:scan:9816:LPAAPSC[Cysteinyl]PA/2	TRUE	Orbitrap Fusion Lumos or Q Exactive	No	FALSE	FALSE	FALSE
34663921	LPAAPSCPA	ENST00000398846.5_1_11:64808600-64808915:+	CONTRIB_GENCODE_c11riboseqorf83,CONTRIB_smORFs_Cui_94900,CONTRIB_smORFs_Cui_94901,CONTRIB_smORFs_Cui_94902,CONTRIB_smORFs_Cui_94903,CONTRIB_smORFs_Cui_94904		MSV000084172	GN20171017_SK_HLA_B5502_R2_01	10295	2	LPAAPSC[CYSTEINYL]PA	mzspec:MSV000084172:GN20171017_SK_HLA_B5502_R2_01:scan:10295:LPAAPSC[Cysteinyl]PA/2	TRUE	Orbitrap Fusion Lumos or Q Exactive	No	FALSE	FALSE	FALSE
34663921	EVVVQDGDGGLR	ENST00000418611.5_2_3:45730878-45731845:+	UNMAPPED		MSV000084172	YE_20180430_SK_HLA_A6601_3Ips_a50mio_R1_02	12081	2	EVVVQDGDGGLR	mzspec:MSV000084172:YE_20180430_SK_HLA_A6601_3Ips_a50mio_R1_02:scan:12081:EVVVQDGDGGLR/2	TRUE	Orbitrap Fusion Lumos or Q Exactive	No	FALSE	FALSE	FALSE
34663921	RTWSASAGW	ENST00000533683.6_2_19:14201006-14201489:-	UNMAPPED		MSV000084172	YE_20180428_SK_HLA_A3201_3Ips_a50mio_R2_02	15507	2	RTWSASAGW	mzspec:MSV000084172:YE_20180428_SK_HLA_A3201_3Ips_a50mio_R2_02:scan:15507:RTWSASAGW/2	TRUE	Orbitrap Fusion Lumos or Q Exactive	No	FALSE	FALSE	FALSE
34663921	MRNHLLLLF	ENST00000379251.7_1_X:23801394-23801481:+	A0A804HIB5 ENSP00000506989.1 CONTRIB_smORFs_Cui_565489 CONTRIB_smORFs_Cui_616634 CONTRIB_GENCODE_cXriboseqorf16,CONTRIB_smORFs_Cui_565488		MSV000084172	MS20160409_CRH_HLA_B_2705_BioRep2_TechRep1	35450	2	MRNHLLLLF	mzspec:MSV000084172:MS20160409_CRH_HLA_B_2705_BioRep2_TechRep1:scan:35450:MRNHLLLLF/2	TRUE	Orbitrap Fusion Lumos or Q Exactive	No	FALSE	FALSE	FALSE
34663921	MRNHLLLLF	ENST00000379251.7_1_X:23801394-23801481:+	A0A804HIB5 ENSP00000506989.1 CONTRIB_smORFs_Cui_565489 CONTRIB_smORFs_Cui_616634 CONTRIB_GENCODE_cXriboseqorf16,CONTRIB_smORFs_Cui_565488		MSV000084172	YE_20180519_SK_HLA_B3802_3IPs_a50mio_R1_01	29326	2	MRNHLLLLF	mzspec:MSV000084172:YE_20180519_SK_HLA_B3802_3IPs_a50mio_R1_01:scan:29326:MRNHLLLLF/2	TRUE	Orbitrap Fusion Lumos or Q Exactive	No	FALSE	FALSE	FALSE
34663921	MRNHLLLLF	ENST00000379251.7_1_X:23801394-23801481:+	A0A804HIB5 ENSP00000506989.1 CONTRIB_smORFs_Cui_565489 CONTRIB_smORFs_Cui_616634 CONTRIB_GENCODE_cXriboseqorf16,CONTRIB_smORFs_Cui_565488		MSV000084172	GG20161007_CRH_HLAC_0602_biorep2_techrep1	24771	2	MRNHLLLLF	mzspec:MSV000084172:GG20161007_CRH_HLAC_0602_biorep2_techrep1:scan:24771:MRNHLLLLF/2	TRUE	Orbitrap Fusion Lumos or Q Exactive	No	FALSE	FALSE	FALSE
34663921	MRNHLLLLF	ENST00000379251.7_1_X:23801394-23801481:+	A0A804HIB5 ENSP00000506989.1 CONTRIB_smORFs_Cui_565489 CONTRIB_smORFs_Cui_616634 CONTRIB_GENCODE_cXriboseqorf16,CONTRIB_smORFs_Cui_565488		MSV000084172	GN20171021_SK_HLA_B3801_R1_01	29265	2	MRNHLLLLF	mzspec:MSV000084172:GN20171021_SK_HLA_B3801_R1_01:scan:29265:MRNHLLLLF/2	TRUE	Orbitrap Fusion Lumos or Q Exactive	No	FALSE	FALSE	FALSE
34663921	MRNHLLLLF	ENST00000379251.7_1_X:23801394-23801481:+	A0A804HIB5 ENSP00000506989.1 CONTRIB_smORFs_Cui_565489 CONTRIB_smORFs_Cui_616634 CONTRIB_GENCODE_cXriboseqorf16,CONTRIB_smORFs_Cui_565488		MSV000084172	MS20160409_CRH_HLA_B_2705_BioRep2_TechRep1	33989	3	MRNHLLLLF	mzspec:MSV000084172:MS20160409_CRH_HLA_B_2705_BioRep2_TechRep1:scan:33989:MRNHLLLLF/3	TRUE	Orbitrap Fusion Lumos or Q Exactive	No	FALSE	FALSE	FALSE
34663921	MRNHLLLLF	ENST00000379251.7_1_X:23801394-23801481:+	A0A804HIB5 ENSP00000506989.1 CONTRIB_smORFs_Cui_565489 CONTRIB_smORFs_Cui_616634 CONTRIB_GENCODE_cXriboseqorf16,CONTRIB_smORFs_Cui_565488		MSV000084172	YE_20180519_SK_HLA_B3802_3IPs_a50mio_R1_01	28052	2	MRNHLLLLF	mzspec:MSV000084172:YE_20180519_SK_HLA_B3802_3IPs_a50mio_R1_01:scan:28052:MRNHLLLLF/2	TRUE	Orbitrap Fusion Lumos or Q Exactive	No	FALSE	FALSE	FALSE
34663921	MRNHLLLLFK	ENST00000379251.7_1_X:23801394-23801481:+	A0A804HIB5 ENSP00000506989.1 CONTRIB_smORFs_Cui_565489 CONTRIB_smORFs_Cui_616634 CONTRIB_GENCODE_cXriboseqorf16,CONTRIB_smORFs_Cui_565488		MSV000084172	MS20160409_CRH_HLA_B_2705_BioRep2_TechRep2	23992	3	MRNHLLLLFK	mzspec:MSV000084172:MS20160409_CRH_HLA_B_2705_BioRep2_TechRep2:scan:23992:MRNHLLLLFK/3	TRUE	Orbitrap Fusion Lumos or Q Exactive	No	FALSE	FALSE	FALSE
34663921	MRNHLLLLFK	ENST00000379251.7_1_X:23801394-23801481:+	A0A804HIB5 ENSP00000506989.1 CONTRIB_smORFs_Cui_565489 CONTRIB_smORFs_Cui_616634 CONTRIB_GENCODE_cXriboseqorf16,CONTRIB_smORFs_Cui_565488		MSV000084172	MS20160409_CRH_HLA_B_2705_BioRep1_TechRep1	22902	3	MRNHLLLLFK	mzspec:MSV000084172:MS20160409_CRH_HLA_B_2705_BioRep1_TechRep1:scan:22902:MRNHLLLLFK/3	TRUE	Orbitrap Fusion Lumos or Q Exactive	No	FALSE	FALSE	TRUE
34663921	MTSLVDHVR	ENST00000423701.6_1_3:42610473-42623377:-	CONTRIB_smORFs_Cui_397852 CONTRIB_smORFs_Cui_605594 CONTRIB_GENCODE_c3riboseqorf47,CONTRIB_smORFs_Cui_397853,CONTRIB_smORFs_Cui_397854,CONTRIB_smORFs_Cui_397855,CONTRIB_smORFs_Cui_397856,CONTRIB_smORFs_Cui_397857,CONTRIB_smORFs_Cui_397858,CONTRIB_smORFs_Cui_397859,CONTRIB_smORFs_Cui_397860 CONTRIB_smORFs_Cui_605595,CONTRIB_smORFs_Cui_397861,CONTRIB_smORFs_Cui_397862,CONTRIB_smORFs_Cui_397863		MSV000084172	GN20170628_SK_HLA_A3303_R2_01	10512	3	MTSLVDHVR	mzspec:MSV000084172:GN20170628_SK_HLA_A3303_R2_01:scan:10512:MTSLVDHVR/3	TRUE	Orbitrap Fusion Lumos or Q Exactive	No	FALSE	FALSE	FALSE
34663921	SITTVQIQK	ENST00000394091.5_1_3:101177876-101232004:-	CONTRIB_smORFs_Cui_386741		MSV000084172	AC20171011_Broad_HLA_A1101_R1_Rep02	7497	2	SITTVQIQK	mzspec:MSV000084172:AC20171011_Broad_HLA_A1101_R1_Rep02:scan:7497:SITTVQIQK/2	TRUE	Orbitrap Fusion Lumos or Q Exactive	No	FALSE	FALSE	FALSE
34663921	SITTVQIQK	ENST00000394091.5_1_3:101177876-101232004:-	CONTRIB_smORFs_Cui_386741		MSV000084172	YE_20180507_SK_HLA_A1102_3Ips_a50mio_R1_01	12532	2	SITTVQIQK	mzspec:MSV000084172:YE_20180507_SK_HLA_A1102_3Ips_a50mio_R1_01:scan:12532:SITTVQIQK/2	TRUE	Orbitrap Fusion Lumos or Q Exactive	No	FALSE	FALSE	FALSE
34663921	MDRIIRSY	ENST00000355697.6_2_10:120923643-120925067:-	CONTRIB_smORFs_Cui_75498,CONTRIB_smORFs_Cui_75499,CONTRIB_smORFs_Cui_75503,CONTRIB_smORFs_Cui_75504		MSV000084172	GN20171019_SK_HLA_B1502_R1_01	8195	3	MDRIIRSY	mzspec:MSV000084172:GN20171019_SK_HLA_B1502_R1_01:scan:8195:MDRIIRSY/3	TRUE	Orbitrap Fusion Lumos or Q Exactive	No	FALSE	FALSE	FALSE
34663921	LAASLFVPH	ENST00000563591.5_1_16:28858025-28877416:+	CONTRIB_smORFs_Cui_202512,CONTRIB_smORFs_Cui_202513,CONTRIB_smORFs_Cui_202514,CONTRIB_smORFs_Cui_202515,CONTRIB_smORFs_Cui_202516,CONTRIB_smORFs_Cui_202517,CONTRIB_smORFs_Cui_202518 CONTRIB_smORFs_Cui_591297,CONTRIB_smORFs_Cui_202519,CONTRIB_smORFs_Cui_591296		MSV000084172	GG20161104_CRH_HLA_C0302_BioRep2_inject1	21479	2	LAASLFVPH	mzspec:MSV000084172:GG20161104_CRH_HLA_C0302_BioRep2_inject1:scan:21479:LAASLFVPH/2	TRUE	Orbitrap Fusion Lumos or Q Exactive	No	FALSE	FALSE	FALSE
34663921	LAASLFVPH	ENST00000563591.5_1_16:28858025-28877416:+	CONTRIB_smORFs_Cui_202512,CONTRIB_smORFs_Cui_202513,CONTRIB_smORFs_Cui_202514,CONTRIB_smORFs_Cui_202515,CONTRIB_smORFs_Cui_202516,CONTRIB_smORFs_Cui_202517,CONTRIB_smORFs_Cui_202518 CONTRIB_smORFs_Cui_591297,CONTRIB_smORFs_Cui_202519,CONTRIB_smORFs_Cui_591296		MSV000084172	GN20170626_SK_HLA_C1202_R1_01	23533	2	LAASLFVPH	mzspec:MSV000084172:GN20170626_SK_HLA_C1202_R1_01:scan:23533:LAASLFVPH/2	TRUE	Orbitrap Fusion Lumos or Q Exactive	No	FALSE	FALSE	FALSE
34663921	LLPPTPRLL	ENST00000563591.5_1_16:28858025-28877416:+	CONTRIB_smORFs_Cui_202512,CONTRIB_smORFs_Cui_202513,CONTRIB_smORFs_Cui_202514,CONTRIB_smORFs_Cui_202515,CONTRIB_smORFs_Cui_202516,CONTRIB_smORFs_Cui_202517,CONTRIB_smORFs_Cui_591296,P48382-2	O14979,P01814,P48382,Q6ZW33	MSV000084172	GG20161007_CRH_HLAC_0602_biorep1_techrep2	23209	2	LLPPTPRLL	mzspec:MSV000084172:GG20161007_CRH_HLAC_0602_biorep1_techrep2:scan:23209:LLPPTPRLL/2	TRUE	Orbitrap Fusion Lumos or Q Exactive	No	TRUE	TRUE	FALSE
34663921	PFTLRTFLW	ENST00000554467.5_1_12:57623561-57624966:+	UNMAPPED		MSV000084172	YE_20180519_SK_HLA_B5801_3Ips_a50mio_R1_02	19314	2	PFTLRTFLW	mzspec:MSV000084172:YE_20180519_SK_HLA_B5801_3Ips_a50mio_R1_02:scan:19314:PFTLRTFLW/2	TRUE	Orbitrap Fusion Lumos or Q Exactive	No	FALSE	FALSE	FALSE
34663921	SERDEPPVL	ENST00000312960.3_1_3:150480604-150481030:-	CONTRIB_smORFs_Cui_392173 CONTRIB_smORFs_Cui_605215,CONTRIB_smORFs_Cui_392174,CONTRIB_smORFs_Cui_392175,CONTRIB_smORFs_Cui_392176		MSV000084172	GN20171021_SK_HLA_B4002_R1_01	11818	2	SERDEPPVL	mzspec:MSV000084172:GN20171021_SK_HLA_B4002_R1_01:scan:11818:SERDEPPVL/2	TRUE	Orbitrap Fusion Lumos or Q Exactive	No	FALSE	FALSE	FALSE
34663921	RVRPTEHAHVGR	ENST00000533361.1_1_11:65406689-65408454:+	CONTRIB_smORFs_Cui_96000,CONTRIB_smORFs_Cui_96001,CONTRIB_smORFs_Cui_96002,CONTRIB_smORFs_Cui_96003,CONTRIB_smORFs_Cui_96004,CONTRIB_smORFs_Cui_96006,CONTRIB_smORFs_Cui_96008,CONTRIB_smORFs_Cui_96009,CONTRIB_smORFs_Cui_96010,CONTRIB_smORFs_Cui_96011,CONTRIB_smORFs_Cui_96013 CONTRIB_smORFs_Cui_583495		MSV000084172	GN20170719_SK_HLA_A7401_R1_02	3908	4	RVRPTEHAHVGR	mzspec:MSV000084172:GN20170719_SK_HLA_A7401_R1_02:scan:3908:RVRPTEHAHVGR/4	TRUE	Orbitrap Fusion Lumos or Q Exactive	No	FALSE	FALSE	FALSE
34663921	SPSSTRKVPL	ENST00000543953.5_1_X:129473936-129479174:+	CONTRIB_smORFs_Cui_563920		MSV000084172	GN20171012_SK_HLA_B0704_R1_02	7154	2	SPSSTRKVPL	mzspec:MSV000084172:GN20171012_SK_HLA_B0704_R1_02:scan:7154:SPSSTRKVPL/2	TRUE	Orbitrap Fusion Lumos or Q Exactive	No	FALSE	FALSE	FALSE
34663921	SPSSTRKVPL	ENST00000543953.5_1_X:129473936-129479174:+	CONTRIB_smORFs_Cui_563920		MSV000084172	YE_20180519_SK_HLA_B4201_3Ips_a50mio_R1_02	9013	2	SPSSTRKVPL	mzspec:MSV000084172:YE_20180519_SK_HLA_B4201_3Ips_a50mio_R1_02:scan:9013:SPSSTRKVPL/2	TRUE	Orbitrap Fusion Lumos or Q Exactive	No	FALSE	FALSE	FALSE
34663921	RVRQLSGKDTSQLR	ENST00000580273.1_1_17:73282404-73285559:-	CONTRIB_smORFs_Cui_251184,CONTRIB_smORFs_Cui_251185,CONTRIB_smORFs_Cui_251186 CONTRIB_smORFs_Cui_595260,CONTRIB_smORFs_Cui_251187,CONTRIB_smORFs_Cui_251188,CONTRIB_smORFs_Cui_251189,CONTRIB_smORFs_Cui_251190,CONTRIB_smORFs_Cui_251191		MSV000084172	GN20170719_SK_HLA_A7401_R1_01	5008	4	RVRQLSGKDTSQLR	mzspec:MSV000084172:GN20170719_SK_HLA_A7401_R1_01:scan:5008:RVRQLSGKDTSQLR/4	TRUE	Orbitrap Fusion Lumos or Q Exactive	No	FALSE	FALSE	FALSE
34663921	EGLTVTLAGVQR	ENST00000427993.7_3_1:100435559-100440601:+	UNMAPPED		MSV000084172	GN20171013_SK_HLA_A3401_R2_02	22098	2	EGLTVTLAGVQR	mzspec:MSV000084172:GN20171013_SK_HLA_A3401_R2_02:scan:22098:EGLTVTLAGVQR/2	TRUE	Orbitrap Fusion Lumos or Q Exactive	No	FALSE	FALSE	FALSE
34663921	VYLPEAGHL	ENST00000398004.3_1_12:69140027-69140429:+	CONTRIB_GENCODE_c12riboseqorf92,CONTRIB_smORFs_Cui_132340,CONTRIB_smORFs_Cui_132341,CONTRIB_smORFs_Cui_132342,CONTRIB_smORFs_Cui_132344 CONTRIB_smORFs_Cui_586128		MSV000084172	GG20161104_CRH_HLA_C1402_BioRep2_inject2	17553	2	VYLPEAGHL	mzspec:MSV000084172:GG20161104_CRH_HLA_C1402_BioRep2_inject2:scan:17553:VYLPEAGHL/2	TRUE	Orbitrap Fusion Lumos or Q Exactive	No	FALSE	FALSE	FALSE
34663921	VYLPEAGHL	ENST00000398004.3_1_12:69140027-69140429:+	CONTRIB_GENCODE_c12riboseqorf92,CONTRIB_smORFs_Cui_132340,CONTRIB_smORFs_Cui_132341,CONTRIB_smORFs_Cui_132342,CONTRIB_smORFs_Cui_132344 CONTRIB_smORFs_Cui_586128		MSV000084172	GG20170112_CRH_HLA_C1403_biorep2_techrep2	15496	2	VYLPEAGHL	mzspec:MSV000084172:GG20170112_CRH_HLA_C1403_biorep2_techrep2:scan:15496:VYLPEAGHL/2	TRUE	Orbitrap Fusion Lumos or Q Exactive	No	FALSE	FALSE	FALSE
34663921	KWLDSPLAF	ENST00000398341.7_1_21:43938514-43945908:+	CONTRIB_GENCODE_c21riboseqorf18,CONTRIB_smORFs_Cui_353514,CONTRIB_smORFs_Cui_353515,CONTRIB_smORFs_Cui_353517		MSV000084172	YE_20180531_SK_HLA_A2407_3IPs_a50mio_R2_02	30200	2	KWLDSPLAF	mzspec:MSV000084172:YE_20180531_SK_HLA_A2407_3IPs_a50mio_R2_02:scan:30200:KWLDSPLAF/2	TRUE	Orbitrap Fusion Lumos or Q Exactive	No	FALSE	FALSE	FALSE
34663921	FLPWQPRAM	ENST00000357590.9_2_11:118900045-118901265:-	CONTRIB_smORFs_Cui_102766,CONTRIB_smORFs_Cui_102767,CONTRIB_smORFs_Cui_102768,CONTRIB_smORFs_Cui_102769,CONTRIB_smORFs_Cui_102770,CONTRIB_smORFs_Cui_102771 CONTRIB_smORFs_Cui_584036 CONTRIB_GENCODE_c11riboseqorf148,CONTRIB_smORFs_Cui_102772,CONTRIB_smORFs_Cui_102773,CONTRIB_smORFs_Cui_102774		MSV000084172	GG20161007_CRH_HLAC_0602_biorep1_techrep1	23108	2	FLPWQPRAM	mzspec:MSV000084172:GG20161007_CRH_HLAC_0602_biorep1_techrep1:scan:23108:FLPWQPRAM/2	TRUE	Orbitrap Fusion Lumos or Q Exactive	No	FALSE	FALSE	FALSE
34663921	FLPWQPRAM	ENST00000357590.9_2_11:118900045-118901265:-	CONTRIB_smORFs_Cui_102766,CONTRIB_smORFs_Cui_102767,CONTRIB_smORFs_Cui_102768,CONTRIB_smORFs_Cui_102769,CONTRIB_smORFs_Cui_102770,CONTRIB_smORFs_Cui_102771 CONTRIB_smORFs_Cui_584036 CONTRIB_GENCODE_c11riboseqorf148,CONTRIB_smORFs_Cui_102772,CONTRIB_smORFs_Cui_102773,CONTRIB_smORFs_Cui_102774		MSV000084172	GG20170112_CRH_HLA_C1403_biorep2_techrep2	21191	2	FLPWQPRAM	mzspec:MSV000084172:GG20170112_CRH_HLA_C1403_biorep2_techrep2:scan:21191:FLPWQPRAM/2	TRUE	Orbitrap Fusion Lumos or Q Exactive	No	FALSE	FALSE	FALSE
34663921	MIVQKAAIKGA	ENST00000357590.9_2_11:118900045-118901265:-	CONTRIB_GENCODE_c11riboseqorf147,CONTRIB_smORFs_Cui_102771 CONTRIB_smORFs_Cui_584036 CONTRIB_GENCODE_c11riboseqorf148,CONTRIB_smORFs_Cui_102772,CONTRIB_smORFs_Cui_102773,CONTRIB_smORFs_Cui_102774		MSV000084172	YE_20180519_SK_HLA_A0205_3Ips_a50mio_R2_02	10182	2	MIVQKAAIKGA	mzspec:MSV000084172:YE_20180519_SK_HLA_A0205_3Ips_a50mio_R2_02:scan:10182:MIVQKAAIKGA/2	TRUE	Orbitrap Fusion Lumos or Q Exactive	No	FALSE	FALSE	FALSE
34663921	MIVQKAAIKGA	ENST00000357590.9_2_11:118900045-118901265:-	CONTRIB_GENCODE_c11riboseqorf147,CONTRIB_smORFs_Cui_102771 CONTRIB_smORFs_Cui_584036 CONTRIB_GENCODE_c11riboseqorf148,CONTRIB_smORFs_Cui_102772,CONTRIB_smORFs_Cui_102773,CONTRIB_smORFs_Cui_102774		MSV000084172	YE_20180519_SK_HLA_A0205_3IPs_a50mio_R1_01	6842	2	MIVQKAAIKGA	mzspec:MSV000084172:YE_20180519_SK_HLA_A0205_3IPs_a50mio_R1_01:scan:6842:MIVQKAAIKGA/2	TRUE	Orbitrap Fusion Lumos or Q Exactive	No	FALSE	FALSE	FALSE
34663921	VQWGLERAPY	ENST00000255559.7_1_17:71084805-71088829:-	CONTRIB_smORFs_Cui_250401,CONTRIB_smORFs_Cui_250402 CONTRIB_smORFs_Cui_595200 CONTRIB_GENCODE_c17riboseqorf143,CONTRIB_smORFs_Cui_250403,CONTRIB_smORFs_Cui_250404		MSV000084172	GN20171021_SK_HLA_B1503_R1_01	22787	2	VQWGLERAPY	mzspec:MSV000084172:GN20171021_SK_HLA_B1503_R1_01:scan:22787:VQWGLERAPY/2	TRUE	Orbitrap Fusion Lumos or Q Exactive	No	FALSE	FALSE	FALSE
34663921	LRDPYIMQF	ENST00000490276.5_1_1:155108359-155110646:+	CONTRIB_smORFs_Cui_6394,CONTRIB_smORFs_Cui_6399,CONTRIB_smORFs_Cui_6400,CONTRIB_smORFs_Cui_6406,CONTRIB_smORFs_Cui_6407,CONTRIB_smORFs_Cui_6408,CONTRIB_smORFs_Cui_6410,NP_001274517.1,XP_006711516.1		MSV000084172	GN20170627_SK_HLA_C0701_R2_01	26474	2	LRDPYIMQF	mzspec:MSV000084172:GN20170627_SK_HLA_C0701_R2_01:scan:26474:LRDPYIMQF/2	TRUE	Orbitrap Fusion Lumos or Q Exactive	No	FALSE	FALSE	FALSE
34663921	TEVNVLCSY	ENST00000490276.5_1_1:155108315-155110067:+	A0A3B3ISS5 ENSP00000497580.1 ENSP00000497577.1 CONTRIB_smORFs_Cui_577717,CONTRIB_smORFs_Cui_577718,CONTRIB_smORFs_Cui_6378,CONTRIB_smORFs_Cui_6380,CONTRIB_smORFs_Cui_6382		MSV000084172	GN20170718_SK_HLA_B1801_R1_02	19228	2	TEVNVLC[CYSTEINYL]SY	mzspec:MSV000084172:GN20170718_SK_HLA_B1801_R1_02:scan:19228:TEVNVLC[Cysteinyl]SY/2	TRUE	Orbitrap Fusion Lumos or Q Exactive	No	FALSE	FALSE	FALSE
34663921	LQKAWPTFY	ENST00000504797.1_1_12:54577692-54582653:-	CONTRIB_smORFs_Cui_144528 CONTRIB_smORFs_Cui_144529 CONTRIB_smORFs_Cui_587107,CONTRIB_smORFs_Cui_144530,CONTRIB_smORFs_Cui_144531,CONTRIB_smORFs_Cui_144535,CONTRIB_smORFs_Cui_144536		MSV000084172	GG20170112_CRH_HLA_C1203_biorep2_techrep1	19321	2	LQKAWPTFY	mzspec:MSV000084172:GG20170112_CRH_HLA_C1203_biorep2_techrep1:scan:19321:LQKAWPTFY/2	TRUE	Orbitrap Fusion Lumos or Q Exactive	No	FALSE	FALSE	FALSE
34663921	SPSPALEAW	ENST00000504797.1_1_12:54577600-54582666:-	CONTRIB_smORFs_Cui_144514,CONTRIB_smORFs_Cui_144515,CONTRIB_smORFs_Cui_144516 CONTRIB_smORFs_Cui_587105,CONTRIB_smORFs_Cui_144517 CONTRIB_smORFs_Cui_587106 CONTRIB_GENCODE_c12riboseqorf67,CONTRIB_smORFs_Cui_144518,CONTRIB_smORFs_Cui_144519,CONTRIB_smORFs_Cui_144520,CONTRIB_smORFs_Cui_144521,CONTRIB_smORFs_Cui_144522,CONTRIB_smORFs_Cui_144523,CONTRIB_smORFs_Cui_144524		MSV000084172	GN20170721_SK_HLA_B5301_R2_02	24307	1	SPSPALEAW	mzspec:MSV000084172:GN20170721_SK_HLA_B5301_R2_02:scan:24307:SPSPALEAW/1	TRUE	Orbitrap Fusion Lumos or Q Exactive	No	FALSE	FALSE	FALSE
34663921	EVRVWSAENRR	ENST00000582104.5_2_17:46185168-46189939:+	UNMAPPED		MSV000084172	GN20170628_SK_HLA_A3303_R2_01	7145	3	EVRVWSAENRR	mzspec:MSV000084172:GN20170628_SK_HLA_A3303_R2_01:scan:7145:EVRVWSAENRR/3	TRUE	Orbitrap Fusion Lumos or Q Exactive	No	FALSE	FALSE	FALSE
34663921	EVRVWSAENRR	ENST00000582104.5_2_17:46185168-46189939:+	UNMAPPED		MSV000084172	YE_20180511_SK_HLA_A3301_3Ips_a50mio_R1_02	8545	3	EVRVWSAENRR	mzspec:MSV000084172:YE_20180511_SK_HLA_A3301_3Ips_a50mio_R1_02:scan:8545:EVRVWSAENRR/3	TRUE	Orbitrap Fusion Lumos or Q Exactive	No	FALSE	FALSE	FALSE
34663921	LLPDPWTHTAL	ENST00000423026.6_1_16:50711321-50715149:-	CONTRIB_smORFs_Cui_216604		MSV000084172	GN20170531_SK_HLA_C0102_R1_02	29605	2	LLPDPWTHTAL	mzspec:MSV000084172:GN20170531_SK_HLA_C0102_R1_02:scan:29605:LLPDPWTHTAL/2	TRUE	Orbitrap Fusion Lumos or Q Exactive	No	FALSE	FALSE	FALSE
34663921	LPDPWTHTAL	ENST00000423026.6_1_16:50711321-50715149:-	CONTRIB_smORFs_Cui_216604		MSV000084172	YE_20180504_SK_HLA_B3503_3Ips_a50mio_R2_02	25264	2	LPDPWTHTAL	mzspec:MSV000084172:YE_20180504_SK_HLA_B3503_3Ips_a50mio_R2_02:scan:25264:LPDPWTHTAL/2	TRUE	Orbitrap Fusion Lumos or Q Exactive	No	FALSE	FALSE	FALSE
34663921	GRYGPPLRLAP	ENST00000332029.2_1_16:11349331-11350034:-	CONTRIB_GENCODE_c16riboseqorf29		MSV000084172	MS20160409_CRH_HLA_B_2705_BioRep2_TechRep2	19889	3	GRYGPPLRLAP	mzspec:MSV000084172:MS20160409_CRH_HLA_B_2705_BioRep2_TechRep2:scan:19889:GRYGPPLRLAP/3	TRUE	Orbitrap Fusion Lumos or Q Exactive	No	FALSE	FALSE	FALSE
34663921	TPGRYGPPL	ENST00000332029.2_1_16:11349331-11350034:-	CONTRIB_GENCODE_c16riboseqorf29		MSV000084172	GN20170503_SK_HLA_B4201_01	12495	2	TPGRYGPPL	mzspec:MSV000084172:GN20170503_SK_HLA_B4201_01:scan:12495:TPGRYGPPL/2	TRUE	Orbitrap Fusion Lumos or Q Exactive	No	FALSE	FALSE	FALSE
34663921	RLPGERAL	ENST00000231061.8_1_5:151054218-151066527:-	CONTRIB_smORFs_Cui_448181		MSV000084172	GN20170531_SK_HLA_C0702_R1_02	4362	3	RLPGERAL	mzspec:MSV000084172:GN20170531_SK_HLA_C0702_R1_02:scan:4362:RLPGERAL/3	TRUE	Orbitrap Fusion Lumos or Q Exactive	No	FALSE	FALSE	FALSE
34663921	MAAAAVRAVN	ENST00000345662.5_1_2:32288779-32289037:+	CONTRIB_smORFs_Cui_309791,CONTRIB_smORFs_Cui_599614 CONTRIB_GENCODE_c2riboseqorf18		MSV000084172	GN20171017_SK_HLA_B5502_R1_01	10489	2	MAAAAVRAVN	mzspec:MSV000084172:GN20171017_SK_HLA_B5502_R1_01:scan:10489:MAAAAVRAVN/2	TRUE	Orbitrap Fusion Lumos or Q Exactive	No	FALSE	FALSE	FALSE
34663921	MAAAAVRAVN	ENST00000345662.5_1_2:32288779-32289037:+	CONTRIB_smORFs_Cui_309791,CONTRIB_smORFs_Cui_599614 CONTRIB_GENCODE_c2riboseqorf18		MSV000084172	GN20171019_SK_HLA_B5601_R1_01	9252	2	MAAAAVRAVN	mzspec:MSV000084172:GN20171019_SK_HLA_B5601_R1_01:scan:9252:MAAAAVRAVN/2	TRUE	Orbitrap Fusion Lumos or Q Exactive	No	FALSE	FALSE	FALSE
34663921	RAVNEFSGW	ENST00000345662.5_1_2:32288779-32289037:+	CONTRIB_smORFs_Cui_309791,CONTRIB_smORFs_Cui_599614 CONTRIB_GENCODE_c2riboseqorf18		MSV000084172	YE_20180519_SK_HLA_B5801_3IPs_a50mio_R1_01	18253	2	RAVNEFSGW	mzspec:MSV000084172:YE_20180519_SK_HLA_B5801_3IPs_a50mio_R1_01:scan:18253:RAVNEFSGW/2	TRUE	Orbitrap Fusion Lumos or Q Exactive	No	FALSE	FALSE	FALSE
34663921	LVRKPSGAA	ENST00000265896.9_1_8:126010760-126010880:+	CONTRIB_smORFs_Cui_513540,CONTRIB_smORFs_Cui_513541		MSV000084172	GN20170720_SK_HLA_B5501_R1_02	4222	2	LVRKPSGAA	mzspec:MSV000084172:GN20170720_SK_HLA_B5501_R1_02:scan:4222:LVRKPSGAA/2	TRUE	Orbitrap Fusion Lumos or Q Exactive	No	FALSE	FALSE	FALSE
34663921	LVRKPSGAAA	ENST00000265896.9_1_8:126010760-126010880:+	CONTRIB_smORFs_Cui_513540,CONTRIB_smORFs_Cui_513541		MSV000084172	GN20171019_SK_HLA_B5601_R1_01	5079	3	LVRKPSGAAA	mzspec:MSV000084172:GN20171019_SK_HLA_B5601_R1_01:scan:5079:LVRKPSGAAA/3	TRUE	Orbitrap Fusion Lumos or Q Exactive	No	FALSE	FALSE	FALSE
34663921	APRPAVLVITTQSF	ENST00000411466.6_3_16:30709553-30715400:+	CONTRIB_smORFs_Cui_591385 CONTRIB_GENCODE_c16riboseqorf58		MSV000084172	GG20170307_CRH_HLA_B0702_01	24624	2	APRPAVLVITTQSF	mzspec:MSV000084172:GG20170307_CRH_HLA_B0702_01:scan:24624:APRPAVLVITTQSF/2	TRUE	Orbitrap Fusion Lumos or Q Exactive	No	FALSE	FALSE	FALSE
34663921	RAAPPLLTL	ENST00000411466.6_3_16:30709553-30715400:+	CONTRIB_smORFs_Cui_203801,CONTRIB_smORFs_Cui_203802,CONTRIB_smORFs_Cui_591385 CONTRIB_GENCODE_c16riboseqorf58,P04637-2,P04637-2,P04637-3,P04637-3,P04637-4,P04637-4,P04637-5,P04637-5,P04637-6,P04637-6,P04637-7,P04637-7,P04637-8,P04637-8,P04637-9,P04637-9,Q96RB7	P01814,P04637	MSV000084172	AC20171009_Broad_HLA_C0801_R2_Rep01	21860	2	RAAPPLLTL	mzspec:MSV000084172:AC20171009_Broad_HLA_C0801_R2_Rep01:scan:21860:RAAPPLLTL/2	TRUE	Orbitrap Fusion Lumos or Q Exactive	No	TRUE	TRUE	FALSE
34663921	RAAPPLLTL	ENST00000411466.6_3_16:30709553-30715400:+	CONTRIB_smORFs_Cui_203801,CONTRIB_smORFs_Cui_203802,CONTRIB_smORFs_Cui_591385 CONTRIB_GENCODE_c16riboseqorf58,P04637-2,P04637-2,P04637-3,P04637-3,P04637-4,P04637-4,P04637-5,P04637-5,P04637-6,P04637-6,P04637-7,P04637-7,P04637-8,P04637-8,P04637-9,P04637-9,Q96RB7	P01814,P04637	MSV000084172	GG20161008_CRH_HLAC_1502_biorep2_techrep2	23434	2	RAAPPLLTL	mzspec:MSV000084172:GG20161008_CRH_HLAC_1502_biorep2_techrep2:scan:23434:RAAPPLLTL/2	TRUE	Orbitrap Fusion Lumos or Q Exactive	No	TRUE	TRUE	FALSE
34663921	RAAPPLLTL	ENST00000411466.6_3_16:30709553-30715400:+	CONTRIB_smORFs_Cui_203801,CONTRIB_smORFs_Cui_203802,CONTRIB_smORFs_Cui_591385 CONTRIB_GENCODE_c16riboseqorf58,P04637-2,P04637-2,P04637-3,P04637-3,P04637-4,P04637-4,P04637-5,P04637-5,P04637-6,P04637-6,P04637-7,P04637-7,P04637-8,P04637-8,P04637-9,P04637-9,Q96RB7	P01814,P04637	MSV000084172	GG20170301_CRH_HLA_C0303_150mlnIP_rep2_02	23477	2	RAAPPLLTL	mzspec:MSV000084172:GG20170301_CRH_HLA_C0303_150mlnIP_rep2_02:scan:23477:RAAPPLLTL/2	TRUE	Orbitrap Fusion Lumos or Q Exactive	No	TRUE	TRUE	FALSE
34663921	RPAPSMPCS	ENST00000411466.6_3_16:30709553-30715400:+	CONTRIB_smORFs_Cui_591385 CONTRIB_GENCODE_c16riboseqorf58	P01814	MSV000084172	GN20170720_SK_HLA_B5501_R2_02	6331	2	RPAPSMPC[CYSTEINYL]S	mzspec:MSV000084172:GN20170720_SK_HLA_B5501_R2_02:scan:6331:RPAPSMPC[Cysteinyl]S/2	TRUE	Orbitrap Fusion Lumos or Q Exactive	No	TRUE	TRUE	FALSE
34663921	TPAPRPAVL	ENST00000411466.6_3_16:30709553-30715400:+	CONTRIB_smORFs_Cui_591385 CONTRIB_GENCODE_c16riboseqorf58,Q02505-2,Q02505-3,Q02505-4,Q02505-5	Q02505	MSV000084172	GN20171012_SK_HLA_B0704_R1_01	13417	2	TPAPRPAVL	mzspec:MSV000084172:GN20171012_SK_HLA_B0704_R1_01:scan:13417:TPAPRPAVL/2	TRUE	Orbitrap Fusion Lumos or Q Exactive	No	TRUE	TRUE	FALSE
34663921	TPAPRPAVL	ENST00000411466.6_3_16:30709553-30715400:+	CONTRIB_smORFs_Cui_591385 CONTRIB_GENCODE_c16riboseqorf58,Q02505-2,Q02505-3,Q02505-4,Q02505-5	Q02505	MSV000084172	YE_20180504_SK_HLA_B3503_3Ips_a50mio_R1_01	14627	2	TPAPRPAVL	mzspec:MSV000084172:YE_20180504_SK_HLA_B3503_3Ips_a50mio_R1_01:scan:14627:TPAPRPAVL/2	TRUE	Orbitrap Fusion Lumos or Q Exactive	No	TRUE	TRUE	FALSE
34663921	TPAPRPAVL	ENST00000411466.6_3_16:30709553-30715400:+	CONTRIB_smORFs_Cui_591385 CONTRIB_GENCODE_c16riboseqorf58,Q02505-2,Q02505-3,Q02505-4,Q02505-5	Q02505	MSV000084172	YE_20180519_SK_HLA_B4201_3IPs_a50mio_R1_01	14740	2	TPAPRPAVL	mzspec:MSV000084172:YE_20180519_SK_HLA_B4201_3IPs_a50mio_R1_01:scan:14740:TPAPRPAVL/2	TRUE	Orbitrap Fusion Lumos or Q Exactive	No	TRUE	TRUE	FALSE
34663921	TTQSFFRHPR	ENST00000411466.6_3_16:30709553-30715400:+	CONTRIB_smORFs_Cui_591385 CONTRIB_GENCODE_c16riboseqorf58		MSV000084172	GN20170719_SK_HLA_A7401_R1_01	7313	4	TTQSFFRHPR	mzspec:MSV000084172:GN20170719_SK_HLA_A7401_R1_01:scan:7313:TTQSFFRHPR/4	TRUE	Orbitrap Fusion Lumos or Q Exactive	No	FALSE	FALSE	FALSE
34663921	HVTDPSWGR	ENST00000265354.5_1_6:43139129-43139510:+	CONTRIB_smORFs_Cui_467750,CONTRIB_smORFs_Cui_467754,CONTRIB_smORFs_Cui_467755,CONTRIB_smORFs_Cui_467757,CONTRIB_smORFs_Cui_467760		MSV000084172	GN20171013_SK_HLA_A3401_R1_02	7281	2	HVTDPSWGR	mzspec:MSV000084172:GN20171013_SK_HLA_A3401_R1_02:scan:7281:HVTDPSWGR/2	TRUE	Orbitrap Fusion Lumos or Q Exactive	No	FALSE	FALSE	TRUE
34663921	DSWPRREQR	ENST00000258962.4_1_17:56084436-56084706:-	CONTRIB_smORFs_Cui_248401,CONTRIB_smORFs_Cui_248402,CONTRIB_smORFs_Cui_248403,CONTRIB_smORFs_Cui_248404,CONTRIB_smORFs_Cui_248405,CONTRIB_smORFs_Cui_248406,CONTRIB_smORFs_Cui_248407,CONTRIB_smORFs_Cui_248408,CONTRIB_smORFs_Cui_248409,CONTRIB_smORFs_Cui_248410		MSV000084172	GN20170628_SK_HLA_A3303_R2_02	4563	3	DSWPRREQR	mzspec:MSV000084172:GN20170628_SK_HLA_A3303_R2_02:scan:4563:DSWPRREQR/3	TRUE	Orbitrap Fusion Lumos or Q Exactive	No	FALSE	FALSE	FALSE
34663921	KPAPVRGAP	ENST00000392485.2_1_17:74733241-74733367:-	CONTRIB_smORFs_Cui_252361,CONTRIB_smORFs_Cui_252362,CONTRIB_smORFs_Cui_252363		MSV000084172	GN20170720_SK_HLA_B5501_R2_01	4589	2	KPAPVRGAP	mzspec:MSV000084172:GN20170720_SK_HLA_B5501_R2_01:scan:4589:KPAPVRGAP/2	TRUE	Orbitrap Fusion Lumos or Q Exactive	No	FALSE	FALSE	FALSE
34663921	ALAGSQAPR	ENST00000459860.1_1_9:140083151-140083427:+	UNMAPPED		MSV000084172	GN20170719_SK_HLA_A7401_R1_02	5058	2	ALAGSQAPR	mzspec:MSV000084172:GN20170719_SK_HLA_A7401_R1_02:scan:5058:ALAGSQAPR/2	TRUE	Orbitrap Fusion Lumos or Q Exactive	No	FALSE	FALSE	FALSE
34663921	ALAGSQAPR	ENST00000459860.1_1_9:140083151-140083427:+	UNMAPPED		MSV000084172	YE_20180502_SK_HLA_A6801_3Ips_a50mio_R1_01	5464	2	ALAGSQAPR	mzspec:MSV000084172:YE_20180502_SK_HLA_A6801_3Ips_a50mio_R1_01:scan:5464:ALAGSQAPR/2	TRUE	Orbitrap Fusion Lumos or Q Exactive	No	FALSE	FALSE	FALSE
34663921	LADPGVPLL	ENST00000293880.9_1_11:57100225-57103093:-	P04637-2,P04637-3,P04637-4,P04637-5,P04637-6,P04637-7,P04637-8,P04637-9,Q59GH7,XP_016873669.1,XP_024304432.1,XP_024304435.1	P04637	MSV000084172	GG20161104_CRH_HLA_C0802_BioRep2_inject1	28336	1	LADPGVPLL	mzspec:MSV000084172:GG20161104_CRH_HLA_C0802_BioRep2_inject1:scan:28336:LADPGVPLL/1	TRUE	Orbitrap Fusion Lumos or Q Exactive	No	TRUE	TRUE	FALSE
34663921	LADPGVPLL	ENST00000293880.9_1_11:57100225-57103093:-	P04637-2,P04637-3,P04637-4,P04637-5,P04637-6,P04637-7,P04637-8,P04637-9,Q59GH7,XP_016873669.1,XP_024304432.1,XP_024304435.1	P04637	MSV000084172	GG20170301_CRH_HLA_C0403_150mlnIP_rep2_01	30297	2	LADPGVPLL	mzspec:MSV000084172:GG20170301_CRH_HLA_C0403_150mlnIP_rep2_01:scan:30297:LADPGVPLL/2	TRUE	Orbitrap Fusion Lumos or Q Exactive	No	TRUE	TRUE	FALSE
34663921	RVATVTVTR	ENST00000393640.8_1_16:70432432-70432528:-	CONTRIB_smORFs_Cui_219138		MSV000084172	GN20170719_SK_HLA_A7401_R1_02	5849	2	RVATVTVTR	mzspec:MSV000084172:GN20170719_SK_HLA_A7401_R1_02:scan:5849:RVATVTVTR/2	TRUE	Orbitrap Fusion Lumos or Q Exactive	No	FALSE	FALSE	FALSE
34663921	RVATVTVTR	ENST00000393640.8_1_16:70432432-70432528:-	CONTRIB_smORFs_Cui_219138		MSV000084172	YE_20180502_SK_HLA_A6801_3Ips_a50mio_R2_02	6550	2	RVATVTVTR	mzspec:MSV000084172:YE_20180502_SK_HLA_A6801_3Ips_a50mio_R2_02:scan:6550:RVATVTVTR/2	TRUE	Orbitrap Fusion Lumos or Q Exactive	No	FALSE	FALSE	FALSE
34663921	GVVPLLR	ENST00000333461.5_1_17:37381720-37382125:-	O15013-4,O15013-5,O15013-6,O15013-7,P04637-2,P04637-2,P04637-2,P04637-3,P04637-3,P04637-3,P04637-4,P04637-4,P04637-4,P04637-5,P04637-5,P04637-5,P04637-6,P04637-6,P04637-6,P04637-7,P04637-7,P04637-7,P04637-8,P04637-8,P04637-8,P04637-9,P04637-9,P04637-9,P07288-2,P07288-3,P07288-4,P07288-5,P20151-2,P20151-3,P21359-2,P21359-4,P21359-6,P48751-2,P48751-3,Q5JXM2,Q5SRE5-2,Q86V59-2,Q8IZJ4,Q8IZJ4-2,Q8N3C7-2,Q8N3C7-3,Q8N3C7-4,Q8N4N3-2,Q8N4Y2-2,Q8N4Y2-3,Q96BT3-2,Q99466-2,Q9BRN9-2,Q9C0G0-2,Q9C0G0-3,Q9UGC7-2,Q9UGC7-4,Q9UIF8-2,Q9UIF8-3,Q9UIF8-4,Q9UIF8-5,Q9UM00-2,Q9Y4F3-3,Q9Y4F3-4,Q9Y4F3-5	A6NM11,O15013,P01742,P04637,P07288,P16403,P20151,P21359,P48751,Q5SRE5,Q86V59,Q8N3C7,Q8N4N3,Q8N4Y2,Q8TDN2,Q96BT3,Q96EH3,Q96N21,Q99466,Q9BRN9,Q9C0G0,Q9NNW5,Q9UGC7,Q9UIF8,Q9UM00,Q9Y4F3,Q9Y666	MSV000084172	YE_20180517_SK_HLA_A1101_3IPs_a50mio_R1_01	19712	2	GVVPLLR	mzspec:MSV000084172:YE_20180517_SK_HLA_A1101_3IPs_a50mio_R1_01:scan:19712:GVVPLLR/2	TRUE	Orbitrap Fusion Lumos or Q Exactive	No	TRUE	TRUE	FALSE
34663921	GVVPLLR	ENST00000333461.5_1_17:37381720-37382125:-	O15013-4,O15013-5,O15013-6,O15013-7,P04637-2,P04637-2,P04637-2,P04637-3,P04637-3,P04637-3,P04637-4,P04637-4,P04637-4,P04637-5,P04637-5,P04637-5,P04637-6,P04637-6,P04637-6,P04637-7,P04637-7,P04637-7,P04637-8,P04637-8,P04637-8,P04637-9,P04637-9,P04637-9,P07288-2,P07288-3,P07288-4,P07288-5,P20151-2,P20151-3,P21359-2,P21359-4,P21359-6,P48751-2,P48751-3,Q5JXM2,Q5SRE5-2,Q86V59-2,Q8IZJ4,Q8IZJ4-2,Q8N3C7-2,Q8N3C7-3,Q8N3C7-4,Q8N4N3-2,Q8N4Y2-2,Q8N4Y2-3,Q96BT3-2,Q99466-2,Q9BRN9-2,Q9C0G0-2,Q9C0G0-3,Q9UGC7-2,Q9UGC7-4,Q9UIF8-2,Q9UIF8-3,Q9UIF8-4,Q9UIF8-5,Q9UM00-2,Q9Y4F3-3,Q9Y4F3-4,Q9Y4F3-5	A6NM11,O15013,P01742,P04637,P07288,P16403,P20151,P21359,P48751,Q5SRE5,Q86V59,Q8N3C7,Q8N4N3,Q8N4Y2,Q8TDN2,Q96BT3,Q96EH3,Q96N21,Q99466,Q9BRN9,Q9C0G0,Q9NNW5,Q9UGC7,Q9UIF8,Q9UM00,Q9Y4F3,Q9Y666	MSV000084172	YE_20180517_SK_HLA_A3601_3IPs_a50mio_R1_01	19009	2	GVVPLLR	mzspec:MSV000084172:YE_20180517_SK_HLA_A3601_3IPs_a50mio_R1_01:scan:19009:GVVPLLR/2	TRUE	Orbitrap Fusion Lumos or Q Exactive	No	TRUE	TRUE	FALSE
34663921	GIAQPGGNR	ENST00000394070.6_1_2:74056525-74057988:+	CONTRIB_smORFs_Cui_313636 CONTRIB_smORFs_Cui_599886 CONTRIB_GENCODE_c2riboseqorf53,CONTRIB_smORFs_Cui_313637		MSV000084172	GN20171013_SK_HLA_A3401_R1_02	5236	2	GIAQPGGNR	mzspec:MSV000084172:GN20171013_SK_HLA_A3401_R1_02:scan:5236:GIAQPGGNR/2	TRUE	Orbitrap Fusion Lumos or Q Exactive	No	FALSE	FALSE	FALSE
34663921	RRFLALGGGSF	ENST00000394070.6_1_2:74056525-74057988:+	CONTRIB_smORFs_Cui_313636 CONTRIB_smORFs_Cui_599886 CONTRIB_GENCODE_c2riboseqorf53,CONTRIB_smORFs_Cui_313637		MSV000084172	MS20160409_CRH_HLA_B_2705_BioRep1_TechRep2	24126	3	RRFLALGGGSF	mzspec:MSV000084172:MS20160409_CRH_HLA_B_2705_BioRep1_TechRep2:scan:24126:RRFLALGGGSF/3	TRUE	Orbitrap Fusion Lumos or Q Exactive	No	FALSE	FALSE	FALSE
34663921	ISATSSSRNW	ENST00000409260.5_1_2:220110626-220111251:+	CONTRIB_smORFs_Cui_305139,CONTRIB_smORFs_Cui_305142,CONTRIB_smORFs_Cui_305144,CONTRIB_smORFs_Cui_305145,CONTRIB_smORFs_Cui_305148,CONTRIB_smORFs_Cui_305149,CONTRIB_smORFs_Cui_305150,CONTRIB_smORFs_Cui_305151,CONTRIB_smORFs_Cui_305152,CONTRIB_smORFs_Cui_305153 CONTRIB_smORFs_Cui_599264 CONTRIB_GENCODE_c2riboseqorf177,CONTRIB_smORFs_Cui_305155,CONTRIB_smORFs_Cui_305156,CONTRIB_smORFs_Cui_305157,CONTRIB_smORFs_Cui_305158,CONTRIB_smORFs_Cui_305160,CONTRIB_smORFs_Cui_305161,CONTRIB_smORFs_Cui_305162,CONTRIB_smORFs_Cui_305163,CONTRIB_smORFs_Cui_305164,CONTRIB_smORFs_Cui_305165		MSV000084172	YE_20180531_SK_HLA_B5802_3IPs_a50mio_R1_01	8904	2	ISATSSSRNW	mzspec:MSV000084172:YE_20180531_SK_HLA_B5802_3IPs_a50mio_R1_01:scan:8904:ISATSSSRNW/2	TRUE	Orbitrap Fusion Lumos or Q Exactive	No	FALSE	FALSE	FALSE
34663921	ILDSPLLY	ENST00000482458.1_1_1:36826853-36833520:-	P04637-2,P04637-3,P04637-4,P04637-5,P04637-6,P04637-7,P04637-8,P04637-9,P56180-2,P56180-3,P56180-4,Q8NGN0	P04637,P18074,P56180,Q96JP0	MSV000084172	YE_20180517_SK_HLA_A3601_3Ips_a50mio_R2_02	32345	1	ILDSPLLY	mzspec:MSV000084172:YE_20180517_SK_HLA_A3601_3Ips_a50mio_R2_02:scan:32345:ILDSPLLY/1	TRUE	Orbitrap Fusion Lumos or Q Exactive	No	TRUE	TRUE	FALSE
34663921	RLNDPAETLRV	ENST00000377897.8_1_11:62598689-62599467:-	CONTRIB_smORFs_Cui_111977 CONTRIB_smORFs_Cui_584552,CONTRIB_smORFs_Cui_111978,CONTRIB_smORFs_Cui_111979,CONTRIB_smORFs_Cui_111980,CONTRIB_smORFs_Cui_111981,CONTRIB_smORFs_Cui_111982,CONTRIB_smORFs_Cui_111983,CONTRIB_smORFs_Cui_111984,CONTRIB_smORFs_Cui_111985,CONTRIB_smORFs_Cui_111986		MSV000084172	YE_20180512_SK_HLA_A0211_3Ips_a50mio_R2_01	14663	3	RLNDPAETLRV	mzspec:MSV000084172:YE_20180512_SK_HLA_A0211_3Ips_a50mio_R2_01:scan:14663:RLNDPAETLRV/3	TRUE	Orbitrap Fusion Lumos or Q Exactive	No	FALSE	FALSE	FALSE
34663921	RTARTATFPR	ENST00000601515.5_1_19:39936245-39943996:+	CONTRIB_smORFs_Cui_273073,CONTRIB_smORFs_Cui_273075,CONTRIB_smORFs_Cui_273076,CONTRIB_smORFs_Cui_273077,CONTRIB_smORFs_Cui_273078,CONTRIB_smORFs_Cui_273079,CONTRIB_smORFs_Cui_273080,CONTRIB_smORFs_Cui_273082,CONTRIB_smORFs_Cui_273083,CONTRIB_smORFs_Cui_273084,CONTRIB_smORFs_Cui_273085,CONTRIB_smORFs_Cui_273088		MSV000084172	YE_20180507_SK_HLA_A1102_3Ips_a50mio_R2_01	6733	3	RTARTATFPR	mzspec:MSV000084172:YE_20180507_SK_HLA_A1102_3Ips_a50mio_R2_01:scan:6733:RTARTATFPR/3	TRUE	Orbitrap Fusion Lumos or Q Exactive	No	FALSE	FALSE	FALSE
34663921	RTARTATFPR	ENST00000601515.5_1_19:39936245-39943996:+	CONTRIB_smORFs_Cui_273073,CONTRIB_smORFs_Cui_273075,CONTRIB_smORFs_Cui_273076,CONTRIB_smORFs_Cui_273077,CONTRIB_smORFs_Cui_273078,CONTRIB_smORFs_Cui_273079,CONTRIB_smORFs_Cui_273080,CONTRIB_smORFs_Cui_273082,CONTRIB_smORFs_Cui_273083,CONTRIB_smORFs_Cui_273084,CONTRIB_smORFs_Cui_273085,CONTRIB_smORFs_Cui_273088		MSV000084172	YE_20180517_SK_HLA_A1101_3Ips_a50mio_R2_02	7564	3	RTARTATFPR	mzspec:MSV000084172:YE_20180517_SK_HLA_A1101_3Ips_a50mio_R2_02:scan:7564:RTARTATFPR/3	TRUE	Orbitrap Fusion Lumos or Q Exactive	No	FALSE	FALSE	FALSE
34663921	RTARTATFPRR	ENST00000601515.5_1_19:39936245-39943996:+	CONTRIB_smORFs_Cui_273073,CONTRIB_smORFs_Cui_273075,CONTRIB_smORFs_Cui_273076,CONTRIB_smORFs_Cui_273077,CONTRIB_smORFs_Cui_273078,CONTRIB_smORFs_Cui_273079,CONTRIB_smORFs_Cui_273080,CONTRIB_smORFs_Cui_273082,CONTRIB_smORFs_Cui_273083,CONTRIB_smORFs_Cui_273084,CONTRIB_smORFs_Cui_273085,CONTRIB_smORFs_Cui_273088		MSV000084172	GN20170719_SK_HLA_A7401_R1_01	4554	4	RTARTATFPRR	mzspec:MSV000084172:GN20170719_SK_HLA_A7401_R1_01:scan:4554:RTARTATFPRR/4	TRUE	Orbitrap Fusion Lumos or Q Exactive	No	FALSE	FALSE	FALSE
34663921	RTASAAVTARRPR	ENST00000601515.5_1_19:39936245-39943996:+	CONTRIB_smORFs_Cui_273073,CONTRIB_smORFs_Cui_273075,CONTRIB_smORFs_Cui_273076,CONTRIB_smORFs_Cui_273077,CONTRIB_smORFs_Cui_273078,CONTRIB_smORFs_Cui_273079,CONTRIB_smORFs_Cui_273080,CONTRIB_smORFs_Cui_273082,CONTRIB_smORFs_Cui_273083,CONTRIB_smORFs_Cui_273084,CONTRIB_smORFs_Cui_273085,CONTRIB_smORFs_Cui_273088,CONTRIB_smORFs_Cui_273090,CONTRIB_smORFs_Cui_273091		MSV000084172	GN20170719_SK_HLA_A7401_R2_01	4327	4	RTASAAVTARRPR	mzspec:MSV000084172:GN20170719_SK_HLA_A7401_R2_01:scan:4327:RTASAAVTARRPR/4	TRUE	Orbitrap Fusion Lumos or Q Exactive	No	FALSE	FALSE	FALSE
34663921	TARTATFPR	ENST00000601515.5_1_19:39936245-39943996:+	CONTRIB_smORFs_Cui_273073,CONTRIB_smORFs_Cui_273075,CONTRIB_smORFs_Cui_273076,CONTRIB_smORFs_Cui_273077,CONTRIB_smORFs_Cui_273078,CONTRIB_smORFs_Cui_273079,CONTRIB_smORFs_Cui_273080,CONTRIB_smORFs_Cui_273082,CONTRIB_smORFs_Cui_273083,CONTRIB_smORFs_Cui_273084,CONTRIB_smORFs_Cui_273085,CONTRIB_smORFs_Cui_273088,Q8NGI2		MSV000084172	GN20170628_SK_HLA_A3303_R2_02	6020	3	TARTATFPR	mzspec:MSV000084172:GN20170628_SK_HLA_A3303_R2_02:scan:6020:TARTATFPR/3	TRUE	Orbitrap Fusion Lumos or Q Exactive	No	FALSE	FALSE	FALSE
34663921	TARTATFPR	ENST00000601515.5_1_19:39936245-39943996:+	CONTRIB_smORFs_Cui_273073,CONTRIB_smORFs_Cui_273075,CONTRIB_smORFs_Cui_273076,CONTRIB_smORFs_Cui_273077,CONTRIB_smORFs_Cui_273078,CONTRIB_smORFs_Cui_273079,CONTRIB_smORFs_Cui_273080,CONTRIB_smORFs_Cui_273082,CONTRIB_smORFs_Cui_273083,CONTRIB_smORFs_Cui_273084,CONTRIB_smORFs_Cui_273085,CONTRIB_smORFs_Cui_273088,Q8NGI2		MSV000084172	GN20171013_SK_HLA_A3401_R2_01	6508	3	TARTATFPR	mzspec:MSV000084172:GN20171013_SK_HLA_A3401_R2_01:scan:6508:TARTATFPR/3	TRUE	Orbitrap Fusion Lumos or Q Exactive	No	FALSE	FALSE	FALSE
34663921	TARTATFPR	ENST00000601515.5_1_19:39936245-39943996:+	CONTRIB_smORFs_Cui_273073,CONTRIB_smORFs_Cui_273075,CONTRIB_smORFs_Cui_273076,CONTRIB_smORFs_Cui_273077,CONTRIB_smORFs_Cui_273078,CONTRIB_smORFs_Cui_273079,CONTRIB_smORFs_Cui_273080,CONTRIB_smORFs_Cui_273082,CONTRIB_smORFs_Cui_273083,CONTRIB_smORFs_Cui_273084,CONTRIB_smORFs_Cui_273085,CONTRIB_smORFs_Cui_273088,Q8NGI2		MSV000084172	YE_20180430_SK_HLA_A6601_3Ips_a50mio_R2_01	6809	3	TARTATFPR	mzspec:MSV000084172:YE_20180430_SK_HLA_A6601_3Ips_a50mio_R2_01:scan:6809:TARTATFPR/3	TRUE	Orbitrap Fusion Lumos or Q Exactive	No	FALSE	FALSE	FALSE
34663921	FFFSRQSL	ENST00000471069.5_1_10:70940005-70951857:+	UNMAPPED		MSV000084172	GG20161008_CRH_HLAC_1601_biorep1_techrep2	23193	2	FFFSRQSL	mzspec:MSV000084172:GG20161008_CRH_HLAC_1601_biorep1_techrep2:scan:23193:FFFSRQSL/2	TRUE	Orbitrap Fusion Lumos or Q Exactive	No	FALSE	FALSE	FALSE
34663921	RLFLTHPAQGRAW	ENST00000613129.4_1_9:136234272-136242972:-	CONTRIB_smORFs_Cui_554086		MSV000084172	YE_20180428_SK_HLA_A3201_3Ips_a50mio_R1_01	14550	3	RLFLTHPAQGRAW	mzspec:MSV000084172:YE_20180428_SK_HLA_A3201_3Ips_a50mio_R1_01:scan:14550:RLFLTHPAQGRAW/3	TRUE	Orbitrap Fusion Lumos or Q Exactive	No	FALSE	FALSE	FALSE
34663921	VQISPTLKS	ENST00000610556.4_1_4:119772036-119944705:+	CONTRIB_GENCODE_c4norep123		MSV000084172	YE_20180516_SK_HLA_A3402_3Ips_a50mio_R2_02	15742	2	VQISPTLKS	mzspec:MSV000084172:YE_20180516_SK_HLA_A3402_3Ips_a50mio_R2_02:scan:15742:VQISPTLKS/2	TRUE	Orbitrap Fusion Lumos or Q Exactive	No	FALSE	FALSE	FALSE
34663921	RTTAVTPVM	ENST00000605649.5_1_17:34147204-34147267:+	CONTRIB_smORFs_Cui_561459,CONTRIB_smORFs_Cui_561460,CONTRIB_smORFs_Cui_561461,CONTRIB_smORFs_Cui_561462,CONTRIB_smORFs_Cui_561463,CONTRIB_smORFs_Cui_561464,CONTRIB_smORFs_Cui_561466,ENSP00000474436.2,ENSP00000474522.2		MSV000084172	YE_20180519_SK_HLA_B5801_3Ips_a50mio_R2_02	7723	2	RTTAVTPVM	mzspec:MSV000084172:YE_20180519_SK_HLA_B5801_3Ips_a50mio_R2_02:scan:7723:RTTAVTPVM/2	TRUE	Orbitrap Fusion Lumos or Q Exactive	No	FALSE	FALSE	FALSE
34663921	TPTRPGPTL	ENST00000308893.8_1_16:29985169-29989140:+		Q6W4X9	MSV000084172	GN20171012_SK_HLA_B0704_R1_02	10724	2	TPTRPGPTL	mzspec:MSV000084172:GN20171012_SK_HLA_B0704_R1_02:scan:10724:TPTRPGPTL/2	TRUE	Orbitrap Fusion Lumos or Q Exactive	No	TRUE	TRUE	FALSE
34663921	TPTRPGPTL	ENST00000308893.8_1_16:29985169-29989140:+		Q6W4X9	MSV000084172	YE_20180519_SK_HLA_B4201_3IPs_a50mio_R1_01	12467	2	TPTRPGPTL	mzspec:MSV000084172:YE_20180519_SK_HLA_B4201_3IPs_a50mio_R1_01:scan:12467:TPTRPGPTL/2	TRUE	Orbitrap Fusion Lumos or Q Exactive	No	TRUE	TRUE	FALSE
34663921	RSHESLQVYR	ENST00000630259.1_2_8:125535224-125551297:-	CONTRIB_smORFs_Cui_523719,CONTRIB_smORFs_Cui_523720		MSV000084172	GN20170719_SK_HLA_A7401_R2_01	5933	3	RSHESLQVYR	mzspec:MSV000084172:GN20170719_SK_HLA_A7401_R2_01:scan:5933:RSHESLQVYR/3	TRUE	Orbitrap Fusion Lumos or Q Exactive	No	FALSE	FALSE	FALSE
34663921	LPSLGESLM	ENST00000475097.5_1_9:131549608-131553962:+	UNMAPPED		MSV000084172	GN20170721_SK_HLA_B5301_R1_01	30688	1	LPSLGESLM	mzspec:MSV000084172:GN20170721_SK_HLA_B5301_R1_01:scan:30688:LPSLGESLM/1	TRUE	Orbitrap Fusion Lumos or Q Exactive	No	FALSE	FALSE	FALSE
34663921	ASSLRPLFF	ENST00000541523.1_1_12:124155677-124155818:+	CONTRIB_GENCODE_c12riboseqorf160,P04637-2,P04637-2,P04637-3,P04637-3,P04637-4,P04637-4,P04637-5,P04637-5,P04637-6,P04637-6,P04637-7,P04637-7,P04637-8,P04637-8,P04637-9,P04637-9	P04637	MSV000084172	GG20161008_CRH_HLAC_1601_biorep2_techrep1	27772	2	ASSLRPLFF	mzspec:MSV000084172:GG20161008_CRH_HLAC_1601_biorep2_techrep1:scan:27772:ASSLRPLFF/2	TRUE	Orbitrap Fusion Lumos or Q Exactive	No	TRUE	TRUE	FALSE
34663921	LQRVELSHL	ENST00000543035.5_2_12:3069048-3103988:+	CONTRIB_smORFs_Cui_125764,CONTRIB_smORFs_Cui_125765	P01814,Q9P2E7	MSV000084172	GN20170627_SK_HLA_C0701_R2_02	7316	3	LQRVELSHL	mzspec:MSV000084172:GN20170627_SK_HLA_C0701_R2_02:scan:7316:LQRVELSHL/3	TRUE	Orbitrap Fusion Lumos or Q Exactive	No	TRUE	TRUE	FALSE
34663921	RPSPSTRPVA	ENST00000543035.5_2_12:3068990-3120181:+	CONTRIB_smORFs_Cui_125783,CONTRIB_smORFs_Cui_585563 CONTRIB_GENCODE_c12norep6		MSV000084172	GN20170720_SK_HLA_B5501_R1_01	4793	2	RPSPSTRPVA	mzspec:MSV000084172:GN20170720_SK_HLA_B5501_R1_01:scan:4793:RPSPSTRPVA/2	TRUE	Orbitrap Fusion Lumos or Q Exactive	No	FALSE	FALSE	FALSE
34663921	GTALHKFLR	ENST00000513201.1_1_4:183245166-183245262:+	UNMAPPED		MSV000084172	GN20170719_SK_HLA_A7401_R2_02	8716	3	GTALHKFLR	mzspec:MSV000084172:GN20170719_SK_HLA_A7401_R2_02:scan:8716:GTALHKFLR/3	TRUE	Orbitrap Fusion Lumos or Q Exactive	No	FALSE	FALSE	FALSE
34663921	VFTEVVFI	ENST00000487519.5_1_10:60145183-60146060:+	CONTRIB_smORFs_Cui_581599 CONTRIB_GENCODE_c10riboseqorf41,CONTRIB_smORFs_Cui_68148,CONTRIB_smORFs_Cui_68151,CONTRIB_smORFs_Cui_68154,CONTRIB_smORFs_Cui_68156,CONTRIB_smORFs_Cui_68158,CONTRIB_smORFs_Cui_68159,CONTRIB_smORFs_Cui_68163,CONTRIB_smORFs_Cui_68165,CONTRIB_smORFs_Cui_68168,P04637-2,P04637-3,P04637-4,P04637-5,P04637-6	P04637	MSV000084172	GG20170112_CRH_HLA_C0401_biorep1_techrep1	32181	1	VFTEVVFI	mzspec:MSV000084172:GG20170112_CRH_HLA_C0401_biorep1_techrep1:scan:32181:VFTEVVFI/1	TRUE	Orbitrap Fusion Lumos or Q Exactive	No	TRUE	TRUE	FALSE
34663921	FAWLGAKIL	ENST00000308086.2_1_12:72058272-72068101:+	CONTRIB_smORFs_Cui_586226 CONTRIB_GENCODE_c12riboseqorf97		MSV000084172	GG20170112_CRH_HLA_C1203_biorep2_techrep2	27961	2	FAWLGAKIL	mzspec:MSV000084172:GG20170112_CRH_HLA_C1203_biorep2_techrep2:scan:27961:FAWLGAKIL/2	TRUE	Orbitrap Fusion Lumos or Q Exactive	No	FALSE	FALSE	FALSE
34663921	STGFLWILK	ENST00000308086.2_1_12:72058272-72068101:+	CONTRIB_smORFs_Cui_586226 CONTRIB_GENCODE_c12riboseqorf97		MSV000084172	AC20171011_Broad_HLA_A1101_R1_Rep01	28988	2	STGFLWILK	mzspec:MSV000084172:AC20171011_Broad_HLA_A1101_R1_Rep01:scan:28988:STGFLWILK/2	TRUE	Orbitrap Fusion Lumos or Q Exactive	No	FALSE	FALSE	FALSE
34663921	STGFLWILK	ENST00000308086.2_1_12:72058272-72068101:+	CONTRIB_smORFs_Cui_586226 CONTRIB_GENCODE_c12riboseqorf97		MSV000084172	YE_20180507_SK_HLA_A1102_3Ips_a50mio_R1_02	34525	2	STGFLWILK	mzspec:MSV000084172:YE_20180507_SK_HLA_A1102_3Ips_a50mio_R1_02:scan:34525:STGFLWILK/2	TRUE	Orbitrap Fusion Lumos or Q Exactive	No	FALSE	FALSE	FALSE
34663921	VPLPTTSTLTSA	ENST00000547843.1_1_12:72058272-72058662:+	CONTRIB_smORFs_Cui_132830,CONTRIB_smORFs_Cui_132831,CONTRIB_smORFs_Cui_132832,CONTRIB_smORFs_Cui_586226 CONTRIB_GENCODE_c12riboseqorf97		MSV000084172	GN20170628_SK_HLA_B5601_R1_02	23884	2	VPLPTTSTLTSA	mzspec:MSV000084172:GN20170628_SK_HLA_B5601_R1_02:scan:23884:VPLPTTSTLTSA/2	TRUE	Orbitrap Fusion Lumos or Q Exactive	No	FALSE	FALSE	FALSE
34663921	TAASPSTDFPR	ENST00000466670.1_1_22:21355515-21356385:-	B4DUN0,CONTRIB_GENCODE_c22riboseqorf10,CONTRIB_GENCODE_c22riboseqorf11,CONTRIB_smORFs_Cui_363923,CONTRIB_smORFs_Cui_603296		MSV000084172	YE_20180502_SK_HLA_A6801_3Ips_a50mio_R1_01	10961	2	TAASPSTDFPR	mzspec:MSV000084172:YE_20180502_SK_HLA_A6801_3Ips_a50mio_R1_01:scan:10961:TAASPSTDFPR/2	TRUE	Orbitrap Fusion Lumos or Q Exactive	No	FALSE	FALSE	FALSE
34663921	RLVPGAPSVR	ENST00000336138.3_1_8:143808682-143808889:+	CONTRIB_smORFs_Cui_532033		MSV000084172	GN20170719_SK_HLA_A7401_R2_02	10482	2	RLVPGAPSVR	mzspec:MSV000084172:GN20170719_SK_HLA_A7401_R2_02:scan:10482:RLVPGAPSVR/2	TRUE	Orbitrap Fusion Lumos or Q Exactive	No	FALSE	FALSE	FALSE
34663921	HHFLAPSTF	ENST00000248244.5_2_19:4818346-4818490:-	CONTRIB_smORFs_Cui_289492,CONTRIB_smORFs_Cui_289493,CONTRIB_smORFs_Cui_598151 CONTRIB_GENCODE_c19riboseqorf14		MSV000084172	GN20171021_SK_HLA_B1503_R1_02	15024	2	HHFLAPSTF	mzspec:MSV000084172:GN20171021_SK_HLA_B1503_R1_02:scan:15024:HHFLAPSTF/2	TRUE	Orbitrap Fusion Lumos or Q Exactive	No	FALSE	FALSE	FALSE
34663921	HHFLAPSTF	ENST00000248244.5_2_19:4818346-4818490:-	CONTRIB_smORFs_Cui_289492,CONTRIB_smORFs_Cui_289493,CONTRIB_smORFs_Cui_598151 CONTRIB_GENCODE_c19riboseqorf14		MSV000084172	GN20171021_SK_HLA_B3801_R2_01	15502	2	HHFLAPSTF	mzspec:MSV000084172:GN20171021_SK_HLA_B3801_R2_01:scan:15502:HHFLAPSTF/2	TRUE	Orbitrap Fusion Lumos or Q Exactive	No	FALSE	FALSE	FALSE
34663921	AEEPVFAAA	ENST00000367833.6_1_1:168148199-168148316:+	CONTRIB_smORFs_Cui_9563 CONTRIB_GENCODE_c1norep251,CONTRIB_smORFs_Cui_9564		MSV000084172	GN20171016_SK_HLA_B4006_R2_01	19262	1	AEEPVFAAA	mzspec:MSV000084172:GN20171016_SK_HLA_B4006_R2_01:scan:19262:AEEPVFAAA/1	TRUE	Orbitrap Fusion Lumos or Q Exactive	No	FALSE	FALSE	FALSE
34663921	AEEPVFAAA	ENST00000367833.6_1_1:168148199-168148316:+	CONTRIB_smORFs_Cui_9563 CONTRIB_GENCODE_c1norep251,CONTRIB_smORFs_Cui_9564		MSV000084172	YE_20180724_SK_HLA_B4501_R1_01	19165	1	AEEPVFAAA	mzspec:MSV000084172:YE_20180724_SK_HLA_B4501_R1_01:scan:19165:AEEPVFAAA/1	TRUE	Orbitrap Fusion Lumos or Q Exactive	No	FALSE	FALSE	FALSE
34663921	REAEEPVFAA	ENST00000367833.6_1_1:168148199-168148316:+	CONTRIB_smORFs_Cui_9563 CONTRIB_GENCODE_c1norep251,CONTRIB_smORFs_Cui_9564		MSV000084172	GN20171016_SK_HLA_B4006_R1_02	13722	2	REAEEPVFAA	mzspec:MSV000084172:GN20171016_SK_HLA_B4006_R1_02:scan:13722:REAEEPVFAA/2	TRUE	Orbitrap Fusion Lumos or Q Exactive	No	FALSE	FALSE	FALSE
34663921	REAEEPVFAAA	ENST00000367833.6_1_1:168148199-168148316:+	CONTRIB_smORFs_Cui_9563 CONTRIB_GENCODE_c1norep251,CONTRIB_smORFs_Cui_9564		MSV000084172	GN20171016_SK_HLA_B4006_R1_01	14972	2	REAEEPVFAAA	mzspec:MSV000084172:GN20171016_SK_HLA_B4006_R1_01:scan:14972:REAEEPVFAAA/2	TRUE	Orbitrap Fusion Lumos or Q Exactive	No	FALSE	FALSE	TRUE
34663921	RPHLSPALA	ENST00000543803.5_3_12:27149776-27167204:-	CONTRIB_smORFs_Cui_141030,CONTRIB_smORFs_Cui_141031,CONTRIB_smORFs_Cui_141032,CONTRIB_smORFs_Cui_141033,CONTRIB_smORFs_Cui_141034,CONTRIB_smORFs_Cui_141035,O95155-4,P04637-2,P04637-2,P04637-2,P04637-3,P04637-3,P04637-3,P04637-4,P04637-4,P04637-4,P04637-5,P04637-5,P04637-5,P04637-6,P04637-6,P04637-6,P04637-7,P04637-7,P04637-7,P04637-8,P04637-8,P04637-8,P04637-9,P04637-9,P04637-9	O95155,P04637	MSV000084172	GN20171017_SK_HLA_B5502_R1_02	9849	2	RPHLSPALA	mzspec:MSV000084172:GN20171017_SK_HLA_B5502_R1_02:scan:9849:RPHLSPALA/2	TRUE	Orbitrap Fusion Lumos or Q Exactive	No	TRUE	TRUE	FALSE
34663921	RPHLSPALA	ENST00000543803.5_3_12:27149776-27167204:-	CONTRIB_smORFs_Cui_141030,CONTRIB_smORFs_Cui_141031,CONTRIB_smORFs_Cui_141032,CONTRIB_smORFs_Cui_141033,CONTRIB_smORFs_Cui_141034,CONTRIB_smORFs_Cui_141035,O95155-4,P04637-2,P04637-2,P04637-2,P04637-3,P04637-3,P04637-3,P04637-4,P04637-4,P04637-4,P04637-5,P04637-5,P04637-5,P04637-6,P04637-6,P04637-6,P04637-7,P04637-7,P04637-7,P04637-8,P04637-8,P04637-8,P04637-9,P04637-9,P04637-9	O95155,P04637	MSV000084172	GN20171019_SK_HLA_B5601_R2_01	8982	2	RPHLSPALA	mzspec:MSV000084172:GN20171019_SK_HLA_B5601_R2_01:scan:8982:RPHLSPALA/2	TRUE	Orbitrap Fusion Lumos or Q Exactive	No	TRUE	TRUE	FALSE
34663921	AAAGPGPVRL	ENST00000371142.8_1_10:98336578-98346758:-	UNMAPPED		MSV000084172	GN20170626_SK_HLA_C1701_R1_01	12889	2	AAAGPGPVRL	mzspec:MSV000084172:GN20170626_SK_HLA_C1701_R1_01:scan:12889:AAAGPGPVRL/2	TRUE	Orbitrap Fusion Lumos or Q Exactive	No	FALSE	FALSE	FALSE
34663921	AAGPGPVRL	ENST00000371142.8_1_10:98336578-98346758:-		P01814	MSV000084172	GN20170626_SK_HLA_C1701_R2_01	12493	2	AAGPGPVRL	mzspec:MSV000084172:GN20170626_SK_HLA_C1701_R2_01:scan:12493:AAGPGPVRL/2	TRUE	Orbitrap Fusion Lumos or Q Exactive	No	TRUE	TRUE	FALSE
34663921	GESGYFSDV	ENST00000481278.5_1_1:165737892-165738015:-	CONTRIB_smORFs_Cui_579902,CONTRIB_smORFs_Cui_579903		MSV000084172	GN20171021_SK_HLA_B4901_R1_02	20480	1	GESGYFSDV	mzspec:MSV000084172:GN20171021_SK_HLA_B4901_R1_02:scan:20480:GESGYFSDV/1	TRUE	Orbitrap Fusion Lumos or Q Exactive	No	FALSE	FALSE	FALSE
34663921	TAATGAWTR	ENST00000282382.8_2_5:114961385-114961538:-	CONTRIB_smORFs_Cui_443078,CONTRIB_smORFs_Cui_443079,CONTRIB_smORFs_Cui_443080,CONTRIB_smORFs_Cui_443081,CONTRIB_smORFs_Cui_443082,CONTRIB_smORFs_Cui_443083,CONTRIB_smORFs_Cui_443084		MSV000084172	YE_20180502_SK_HLA_A6801_3Ips_a50mio_R1_02	8283	2	TAATGAWTR	mzspec:MSV000084172:YE_20180502_SK_HLA_A6801_3Ips_a50mio_R1_02:scan:8283:TAATGAWTR/2	TRUE	Orbitrap Fusion Lumos or Q Exactive	No	FALSE	FALSE	FALSE
34663921	AYHGHGVSA	ENST00000429772.6_1_12:48357436-48358078:+	CONTRIB_smORFs_Cui_126763,CONTRIB_smORFs_Cui_126766,CONTRIB_smORFs_Cui_126767,CONTRIB_smORFs_Cui_126768,CONTRIB_smORFs_Cui_126769,CONTRIB_smORFs_Cui_126770 CONTRIB_smORFs_Cui_585650 CONTRIB_GENCODE_c12riboseqorf47,CONTRIB_smORFs_Cui_126771,CONTRIB_smORFs_Cui_126772		MSV000084172	GN20171017_SK_HLA_B5502_R1_02	6564	2	AYHGHGVSA	mzspec:MSV000084172:GN20171017_SK_HLA_B5502_R1_02:scan:6564:AYHGHGVSA/2	TRUE	Orbitrap Fusion Lumos or Q Exactive	No	FALSE	FALSE	FALSE
34663921	AYHGHGVSAF	ENST00000429772.6_1_12:48357436-48358078:+	CONTRIB_smORFs_Cui_126763,CONTRIB_smORFs_Cui_126766,CONTRIB_smORFs_Cui_126767,CONTRIB_smORFs_Cui_126768,CONTRIB_smORFs_Cui_126769,CONTRIB_smORFs_Cui_126770 CONTRIB_smORFs_Cui_585650 CONTRIB_GENCODE_c12riboseqorf47,CONTRIB_smORFs_Cui_126771,CONTRIB_smORFs_Cui_126772		MSV000084172	GG20161104_CRH_HLA_C1402_BioRep2_inject1	6293	2	AYHGHGVSAF	mzspec:MSV000084172:GG20161104_CRH_HLA_C1402_BioRep2_inject1:scan:6293:AYHGHGVSAF/2	TRUE	Orbitrap Fusion Lumos or Q Exactive	No	FALSE	FALSE	FALSE
34663921	AYHGHGVSAF	ENST00000429772.6_1_12:48357436-48358078:+	CONTRIB_smORFs_Cui_126763,CONTRIB_smORFs_Cui_126766,CONTRIB_smORFs_Cui_126767,CONTRIB_smORFs_Cui_126768,CONTRIB_smORFs_Cui_126769,CONTRIB_smORFs_Cui_126770 CONTRIB_smORFs_Cui_585650 CONTRIB_GENCODE_c12riboseqorf47,CONTRIB_smORFs_Cui_126771,CONTRIB_smORFs_Cui_126772		MSV000084172	GG20170112_CRH_HLA_C1403_biorep1_techrep2	5566	2	AYHGHGVSAF	mzspec:MSV000084172:GG20170112_CRH_HLA_C1403_biorep1_techrep2:scan:5566:AYHGHGVSAF/2	TRUE	Orbitrap Fusion Lumos or Q Exactive	No	FALSE	FALSE	FALSE
34663921	HGHGVSAFR	ENST00000429772.6_1_12:48357436-48358078:+	CONTRIB_smORFs_Cui_126763,CONTRIB_smORFs_Cui_126766,CONTRIB_smORFs_Cui_126767,CONTRIB_smORFs_Cui_126768,CONTRIB_smORFs_Cui_126769,CONTRIB_smORFs_Cui_126770 CONTRIB_smORFs_Cui_585650 CONTRIB_GENCODE_c12riboseqorf47,CONTRIB_smORFs_Cui_126771,CONTRIB_smORFs_Cui_126772		MSV000084172	GN20170719_SK_HLA_A7401_R2_02	4557	3	HGHGVSAFR	mzspec:MSV000084172:GN20170719_SK_HLA_A7401_R2_02:scan:4557:HGHGVSAFR/3	TRUE	Orbitrap Fusion Lumos or Q Exactive	No	FALSE	FALSE	FALSE
34663921	SPLLLQAKA	ENST00000429772.6_1_12:48357436-48358078:+	CONTRIB_smORFs_Cui_126763,CONTRIB_smORFs_Cui_126766,CONTRIB_smORFs_Cui_126767,CONTRIB_smORFs_Cui_126768,CONTRIB_smORFs_Cui_126769,CONTRIB_smORFs_Cui_126770 CONTRIB_smORFs_Cui_585650 CONTRIB_GENCODE_c12riboseqorf47,CONTRIB_smORFs_Cui_126771,CONTRIB_smORFs_Cui_126772,P04637-2,P04637-3,P04637-4,P04637-5,P04637-6,P04637-7,P04637-8,P04637-9	P04637	MSV000084172	GN20170628_SK_HLA_B5601_R2_02	16319	2	SPLLLQAKA	mzspec:MSV000084172:GN20170628_SK_HLA_B5601_R2_02:scan:16319:SPLLLQAKA/2	TRUE	Orbitrap Fusion Lumos or Q Exactive	No	TRUE	TRUE	FALSE
34663921	SPLLLQAKA	ENST00000429772.6_1_12:48357436-48358078:+	CONTRIB_smORFs_Cui_126763,CONTRIB_smORFs_Cui_126766,CONTRIB_smORFs_Cui_126767,CONTRIB_smORFs_Cui_126768,CONTRIB_smORFs_Cui_126769,CONTRIB_smORFs_Cui_126770 CONTRIB_smORFs_Cui_585650 CONTRIB_GENCODE_c12riboseqorf47,CONTRIB_smORFs_Cui_126771,CONTRIB_smORFs_Cui_126772,P04637-2,P04637-3,P04637-4,P04637-5,P04637-6,P04637-7,P04637-8,P04637-9	P04637	MSV000084172	GN20170720_SK_HLA_B5501_R1_01	17419	1	SPLLLQAKA	mzspec:MSV000084172:GN20170720_SK_HLA_B5501_R1_01:scan:17419:SPLLLQAKA/1	TRUE	Orbitrap Fusion Lumos or Q Exactive	No	TRUE	TRUE	FALSE
34663921	SPLLLQAKA	ENST00000429772.6_1_12:48357436-48358078:+	CONTRIB_smORFs_Cui_126763,CONTRIB_smORFs_Cui_126766,CONTRIB_smORFs_Cui_126767,CONTRIB_smORFs_Cui_126768,CONTRIB_smORFs_Cui_126769,CONTRIB_smORFs_Cui_126770 CONTRIB_smORFs_Cui_585650 CONTRIB_GENCODE_c12riboseqorf47,CONTRIB_smORFs_Cui_126771,CONTRIB_smORFs_Cui_126772,P04637-2,P04637-3,P04637-4,P04637-5,P04637-6,P04637-7,P04637-8,P04637-9	P04637	MSV000084172	GN20171017_SK_HLA_B5502_R1_02	17691	1	SPLLLQAKA	mzspec:MSV000084172:GN20171017_SK_HLA_B5502_R1_02:scan:17691:SPLLLQAKA/1	TRUE	Orbitrap Fusion Lumos or Q Exactive	No	TRUE	TRUE	FALSE
34663921	SPLLLQAKA	ENST00000429772.6_1_12:48357436-48358078:+	CONTRIB_smORFs_Cui_126763,CONTRIB_smORFs_Cui_126766,CONTRIB_smORFs_Cui_126767,CONTRIB_smORFs_Cui_126768,CONTRIB_smORFs_Cui_126769,CONTRIB_smORFs_Cui_126770 CONTRIB_smORFs_Cui_585650 CONTRIB_GENCODE_c12riboseqorf47,CONTRIB_smORFs_Cui_126771,CONTRIB_smORFs_Cui_126772,P04637-2,P04637-3,P04637-4,P04637-5,P04637-6,P04637-7,P04637-8,P04637-9	P04637	MSV000084172	H2A_20170618_SK_HLA_C0801_R2_01	17443	2	SPLLLQAKA	mzspec:MSV000084172:H2A_20170618_SK_HLA_C0801_R2_01:scan:17443:SPLLLQAKA/2	TRUE	Orbitrap Fusion Lumos or Q Exactive	No	TRUE	TRUE	FALSE
34663921	TPVAYHGHGVSA	ENST00000429772.6_1_12:48357436-48358078:+	CONTRIB_smORFs_Cui_126763,CONTRIB_smORFs_Cui_126766,CONTRIB_smORFs_Cui_126767,CONTRIB_smORFs_Cui_126768,CONTRIB_smORFs_Cui_126769,CONTRIB_smORFs_Cui_126770 CONTRIB_smORFs_Cui_585650 CONTRIB_GENCODE_c12riboseqorf47		MSV000084172	GN20170628_SK_HLA_B5601_R1_02	6632	2	TPVAYHGHGVSA	mzspec:MSV000084172:GN20170628_SK_HLA_B5601_R1_02:scan:6632:TPVAYHGHGVSA/2	TRUE	Orbitrap Fusion Lumos or Q Exactive	No	FALSE	FALSE	FALSE
34663921	TPVAYHGHGVSA	ENST00000429772.6_1_12:48357436-48358078:+	CONTRIB_smORFs_Cui_126763,CONTRIB_smORFs_Cui_126766,CONTRIB_smORFs_Cui_126767,CONTRIB_smORFs_Cui_126768,CONTRIB_smORFs_Cui_126769,CONTRIB_smORFs_Cui_126770 CONTRIB_smORFs_Cui_585650 CONTRIB_GENCODE_c12riboseqorf47		MSV000084172	GN20170720_SK_HLA_B5501_R2_01	6787	3	TPVAYHGHGVSA	mzspec:MSV000084172:GN20170720_SK_HLA_B5501_R2_01:scan:6787:TPVAYHGHGVSA/3	TRUE	Orbitrap Fusion Lumos or Q Exactive	No	FALSE	FALSE	FALSE
34663921	TPVAYHGHGVSA	ENST00000429772.6_1_12:48357436-48358078:+	CONTRIB_smORFs_Cui_126763,CONTRIB_smORFs_Cui_126766,CONTRIB_smORFs_Cui_126767,CONTRIB_smORFs_Cui_126768,CONTRIB_smORFs_Cui_126769,CONTRIB_smORFs_Cui_126770 CONTRIB_smORFs_Cui_585650 CONTRIB_GENCODE_c12riboseqorf47		MSV000084172	GN20171017_SK_HLA_B5502_R1_01	7981	2	TPVAYHGHGVSA	mzspec:MSV000084172:GN20171017_SK_HLA_B5502_R1_01:scan:7981:TPVAYHGHGVSA/2	TRUE	Orbitrap Fusion Lumos or Q Exactive	No	FALSE	FALSE	FALSE
34663921	VAYHGHGVSA	ENST00000429772.6_1_12:48357436-48358078:+	CONTRIB_smORFs_Cui_126763,CONTRIB_smORFs_Cui_126766,CONTRIB_smORFs_Cui_126767,CONTRIB_smORFs_Cui_126768,CONTRIB_smORFs_Cui_126769,CONTRIB_smORFs_Cui_126770 CONTRIB_smORFs_Cui_585650 CONTRIB_GENCODE_c12riboseqorf47,CONTRIB_smORFs_Cui_126771,CONTRIB_smORFs_Cui_126772		MSV000084172	GN20170626_SK_HLA_C1202_R2_02	4993	2	VAYHGHGVSA	mzspec:MSV000084172:GN20170626_SK_HLA_C1202_R2_02:scan:4993:VAYHGHGVSA/2	TRUE	Orbitrap Fusion Lumos or Q Exactive	No	FALSE	FALSE	FALSE
34663921	VAYHGHGVSA	ENST00000429772.6_1_12:48357436-48358078:+	CONTRIB_smORFs_Cui_126763,CONTRIB_smORFs_Cui_126766,CONTRIB_smORFs_Cui_126767,CONTRIB_smORFs_Cui_126768,CONTRIB_smORFs_Cui_126769,CONTRIB_smORFs_Cui_126770 CONTRIB_smORFs_Cui_585650 CONTRIB_GENCODE_c12riboseqorf47,CONTRIB_smORFs_Cui_126771,CONTRIB_smORFs_Cui_126772		MSV000084172	GN20170628_SK_HLA_B5601_R1_01	4893	2	VAYHGHGVSA	mzspec:MSV000084172:GN20170628_SK_HLA_B5601_R1_01:scan:4893:VAYHGHGVSA/2	TRUE	Orbitrap Fusion Lumos or Q Exactive	No	FALSE	FALSE	FALSE
34663921	VAYHGHGVSA	ENST00000429772.6_1_12:48357436-48358078:+	CONTRIB_smORFs_Cui_126763,CONTRIB_smORFs_Cui_126766,CONTRIB_smORFs_Cui_126767,CONTRIB_smORFs_Cui_126768,CONTRIB_smORFs_Cui_126769,CONTRIB_smORFs_Cui_126770 CONTRIB_smORFs_Cui_585650 CONTRIB_GENCODE_c12riboseqorf47,CONTRIB_smORFs_Cui_126771,CONTRIB_smORFs_Cui_126772		MSV000084172	GN20170720_SK_HLA_B5501_R2_01	5297	2	VAYHGHGVSA	mzspec:MSV000084172:GN20170720_SK_HLA_B5501_R2_01:scan:5297:VAYHGHGVSA/2	TRUE	Orbitrap Fusion Lumos or Q Exactive	No	FALSE	FALSE	FALSE
34663921	VAYHGHGVSA	ENST00000429772.6_1_12:48357436-48358078:+	CONTRIB_smORFs_Cui_126763,CONTRIB_smORFs_Cui_126766,CONTRIB_smORFs_Cui_126767,CONTRIB_smORFs_Cui_126768,CONTRIB_smORFs_Cui_126769,CONTRIB_smORFs_Cui_126770 CONTRIB_smORFs_Cui_585650 CONTRIB_GENCODE_c12riboseqorf47,CONTRIB_smORFs_Cui_126771,CONTRIB_smORFs_Cui_126772		MSV000084172	GN20171017_SK_HLA_B5502_R1_02	6538	2	VAYHGHGVSA	mzspec:MSV000084172:GN20171017_SK_HLA_B5502_R1_02:scan:6538:VAYHGHGVSA/2	TRUE	Orbitrap Fusion Lumos or Q Exactive	No	FALSE	FALSE	FALSE
34663921	YHGHGVSAF	ENST00000429772.6_1_12:48357436-48358078:+	CONTRIB_smORFs_Cui_126763,CONTRIB_smORFs_Cui_126766,CONTRIB_smORFs_Cui_126767,CONTRIB_smORFs_Cui_126768,CONTRIB_smORFs_Cui_126769,CONTRIB_smORFs_Cui_126770 CONTRIB_smORFs_Cui_585650 CONTRIB_GENCODE_c12riboseqorf47,CONTRIB_smORFs_Cui_126771,CONTRIB_smORFs_Cui_126772		MSV000084172	GN20171021_SK_HLA_B1503_R1_01	7787	2	YHGHGVSAF	mzspec:MSV000084172:GN20171021_SK_HLA_B1503_R1_01:scan:7787:YHGHGVSAF/2	TRUE	Orbitrap Fusion Lumos or Q Exactive	No	FALSE	FALSE	FALSE
34663921	YHGHGVSAF	ENST00000429772.6_1_12:48357436-48358078:+	CONTRIB_smORFs_Cui_126763,CONTRIB_smORFs_Cui_126766,CONTRIB_smORFs_Cui_126767,CONTRIB_smORFs_Cui_126768,CONTRIB_smORFs_Cui_126769,CONTRIB_smORFs_Cui_126770 CONTRIB_smORFs_Cui_585650 CONTRIB_GENCODE_c12riboseqorf47,CONTRIB_smORFs_Cui_126771,CONTRIB_smORFs_Cui_126772		MSV000084172	YY_20180830_SK_HLA_B1510_200Mio_03	12811	2	YHGHGVSAF	mzspec:MSV000084172:YY_20180830_SK_HLA_B1510_200Mio_03:scan:12811:YHGHGVSAF/2	TRUE	Orbitrap Fusion Lumos or Q Exactive	No	FALSE	FALSE	FALSE
34663921	STSYSISSK	ENST00000278826.10_1_11:61131827-61133638:+	CONTRIB_smORFs_Cui_93292 CONTRIB_GENCODE_c11riboseqorf67,CONTRIB_smORFs_Cui_93294,CONTRIB_smORFs_Cui_93298,CONTRIB_smORFs_Cui_93303,CONTRIB_smORFs_Cui_93309,CONTRIB_smORFs_Cui_93311,CONTRIB_smORFs_Cui_93315,CONTRIB_smORFs_Cui_93316,CONTRIB_smORFs_Cui_93317,CONTRIB_smORFs_Cui_93318,CONTRIB_smORFs_Cui_93319,CONTRIB_smORFs_Cui_93320,CONTRIB_smORFs_Cui_93322,CONTRIB_smORFs_Cui_93324,CONTRIB_smORFs_Cui_93325,CONTRIB_smORFs_Cui_93327,CONTRIB_smORFs_Cui_93328,ENSP00000510422.1 ENSP00000510363.1 ENSP00000509351.1 ENSP00000508587.1 CONTRIB_smORFs_Cui_93306,P04637-2,P04637-3,P04637-4,P04637-5,P04637-6,P04637-7,P04637-8,P04637-9,P60371	P04637	MSV000084172	YE_20180516_SK_HLA_A3402_3Ips_a50mio_R1_02	8695	2	STSYSISSK	mzspec:MSV000084172:YE_20180516_SK_HLA_A3402_3Ips_a50mio_R1_02:scan:8695:STSYSISSK/2	TRUE	Orbitrap Fusion Lumos or Q Exactive	No	TRUE	TRUE	FALSE
34663921	STSYSISSK	ENST00000278826.10_1_11:61131827-61133638:+	CONTRIB_smORFs_Cui_93292 CONTRIB_GENCODE_c11riboseqorf67,CONTRIB_smORFs_Cui_93294,CONTRIB_smORFs_Cui_93298,CONTRIB_smORFs_Cui_93303,CONTRIB_smORFs_Cui_93309,CONTRIB_smORFs_Cui_93311,CONTRIB_smORFs_Cui_93315,CONTRIB_smORFs_Cui_93316,CONTRIB_smORFs_Cui_93317,CONTRIB_smORFs_Cui_93318,CONTRIB_smORFs_Cui_93319,CONTRIB_smORFs_Cui_93320,CONTRIB_smORFs_Cui_93322,CONTRIB_smORFs_Cui_93324,CONTRIB_smORFs_Cui_93325,CONTRIB_smORFs_Cui_93327,CONTRIB_smORFs_Cui_93328,ENSP00000510422.1 ENSP00000510363.1 ENSP00000509351.1 ENSP00000508587.1 CONTRIB_smORFs_Cui_93306,P04637-2,P04637-3,P04637-4,P04637-5,P04637-6,P04637-7,P04637-8,P04637-9,P60371	P04637	MSV000084172	YE_20180517_SK_HLA_A1101_3Ips_a50mio_R2_02	8627	2	STSYSISSK	mzspec:MSV000084172:YE_20180517_SK_HLA_A1101_3Ips_a50mio_R2_02:scan:8627:STSYSISSK/2	TRUE	Orbitrap Fusion Lumos or Q Exactive	No	TRUE	TRUE	FALSE
34663921	TPSSSRLAW	ENST00000278826.10_1_11:61131827-61133638:+	CONTRIB_smORFs_Cui_93292 CONTRIB_GENCODE_c11riboseqorf67,CONTRIB_smORFs_Cui_93294,CONTRIB_smORFs_Cui_93298,CONTRIB_smORFs_Cui_93303,CONTRIB_smORFs_Cui_93309,CONTRIB_smORFs_Cui_93311,CONTRIB_smORFs_Cui_93315,CONTRIB_smORFs_Cui_93316,CONTRIB_smORFs_Cui_93317,CONTRIB_smORFs_Cui_93318,CONTRIB_smORFs_Cui_93319,CONTRIB_smORFs_Cui_93320,CONTRIB_smORFs_Cui_93322,CONTRIB_smORFs_Cui_93324,CONTRIB_smORFs_Cui_93325,ENSP00000510422.1 ENSP00000510363.1 ENSP00000509351.1 ENSP00000508587.1 CONTRIB_smORFs_Cui_93306		MSV000084172	GN20170721_SK_HLA_B5301_R1_01	14610	2	TPSSSRLAW	mzspec:MSV000084172:GN20170721_SK_HLA_B5301_R1_01:scan:14610:TPSSSRLAW/2	TRUE	Orbitrap Fusion Lumos or Q Exactive	No	FALSE	FALSE	FALSE
34663921	RPRDPPPLP	ENST00000596232.1_1_19:36036641-36037015:+	Q15070-3,Q16720-4,Q96N21-2	Q15070,Q16720,Q96N21	MSV000084172	GN20170720_SK_HLA_B5501_R1_01	10276	3	RPRDPPPLP	mzspec:MSV000084172:GN20170720_SK_HLA_B5501_R1_01:scan:10276:RPRDPPPLP/3	TRUE	Orbitrap Fusion Lumos or Q Exactive	No	TRUE	TRUE	FALSE
34663921	EVVSTSYRR	ENST00000510089.5_1_5:87524264-87564570:-	UNMAPPED		MSV000084172	GN20170628_SK_HLA_A3303_R2_02	5575	2	EVVSTSYRR	mzspec:MSV000084172:GN20170628_SK_HLA_A3303_R2_02:scan:5575:EVVSTSYRR/2	TRUE	Orbitrap Fusion Lumos or Q Exactive	No	FALSE	FALSE	FALSE
34663921	EVVSTSYRR	ENST00000510089.5_1_5:87524264-87564570:-	UNMAPPED		MSV000084172	GN20171013_SK_HLA_A3401_R1_02	6218	2	EVVSTSYRR	mzspec:MSV000084172:GN20171013_SK_HLA_A3401_R1_02:scan:6218:EVVSTSYRR/2	TRUE	Orbitrap Fusion Lumos or Q Exactive	No	FALSE	FALSE	FALSE
34663921	EVVSTSYRR	ENST00000510089.5_1_5:87524264-87564570:-	UNMAPPED		MSV000084172	YE_20180430_SK_HLA_A6601_3Ips_a50mio_R1_01	5354	2	EVVSTSYRR	mzspec:MSV000084172:YE_20180430_SK_HLA_A6601_3Ips_a50mio_R1_01:scan:5354:EVVSTSYRR/2	TRUE	Orbitrap Fusion Lumos or Q Exactive	No	FALSE	FALSE	FALSE
34663921	RVLMLQYAV	ENST00000504622.5_1_5:82352937-82373269:-	CONTRIB_smORFs_Cui_455166,CONTRIB_smORFs_Cui_455167		MSV000084172	GN20171016_SK_HLA_B1302_R1_02	27338	2	RVLMLQYAV	mzspec:MSV000084172:GN20171016_SK_HLA_B1302_R1_02:scan:27338:RVLMLQYAV/2	TRUE	Orbitrap Fusion Lumos or Q Exactive	No	FALSE	FALSE	FALSE
34663921	APAGPVGVL	ENST00000343666.5_1_9:140099699-140100026:-	CONTRIB_smORFs_Cui_548817,CONTRIB_smORFs_Cui_548818,CONTRIB_smORFs_Cui_548819,CONTRIB_smORFs_Cui_548820,P04637-2,P04637-3,P04637-4,P04637-5,P04637-6,P04637-7,P04637-8,P04637-9	P04637	MSV000084172	GN20170503_SK_HLA_B4201_01	21071	1	APAGPVGVL	mzspec:MSV000084172:GN20170503_SK_HLA_B4201_01:scan:21071:APAGPVGVL/1	TRUE	Orbitrap Fusion Lumos or Q Exactive	No	TRUE	TRUE	FALSE
34663921	RSAGPRPAL	ENST00000343666.5_1_9:140099699-140100026:-	CONTRIB_smORFs_Cui_548819,CONTRIB_smORFs_Cui_548820,P04637-2,P04637-3,P04637-4,P04637-5,P04637-6,P04637-7,P04637-8,P04637-9	P04637	MSV000084172	GG20161008_CRH_HLAC_1601_biorep1_techrep2	5984	3	RSAGPRPAL	mzspec:MSV000084172:GG20161008_CRH_HLAC_1601_biorep1_techrep2:scan:5984:RSAGPRPAL/3	TRUE	Orbitrap Fusion Lumos or Q Exactive	No	TRUE	TRUE	FALSE
34663921	RSAGPRPAL	ENST00000343666.5_1_9:140099699-140100026:-	CONTRIB_smORFs_Cui_548819,CONTRIB_smORFs_Cui_548820,P04637-2,P04637-3,P04637-4,P04637-5,P04637-6,P04637-7,P04637-8,P04637-9	P04637	MSV000084172	GN20170703_SK_HLA_A3001_R1_01	5839	3	RSAGPRPAL	mzspec:MSV000084172:GN20170703_SK_HLA_A3001_R1_01:scan:5839:RSAGPRPAL/3	TRUE	Orbitrap Fusion Lumos or Q Exactive	No	TRUE	TRUE	FALSE
34663921	WPGPGPLL	ENST00000343666.5_1_9:140099699-140100026:-	CONTRIB_smORFs_Cui_548817,CONTRIB_smORFs_Cui_548818,CONTRIB_smORFs_Cui_548819,CONTRIB_smORFs_Cui_548820,P04637-2,P04637-3,P04637-4,P04637-5,P04637-6,P04637-7,P04637-8,P04637-9	P04637	MSV000084172	GN20170721_SK_HLA_B5301_R2_02	33999	1	WPGPGPLL	mzspec:MSV000084172:GN20170721_SK_HLA_B5301_R2_02:scan:33999:WPGPGPLL/1	TRUE	Orbitrap Fusion Lumos or Q Exactive	No	TRUE	TRUE	FALSE
34663921	WPGPGPLL	ENST00000343666.5_1_9:140099699-140100026:-	CONTRIB_smORFs_Cui_548817,CONTRIB_smORFs_Cui_548818,CONTRIB_smORFs_Cui_548819,CONTRIB_smORFs_Cui_548820,P04637-2,P04637-3,P04637-4,P04637-5,P04637-6,P04637-7,P04637-8,P04637-9	P04637	MSV000084172	YE_20180504_SK_HLA_B3503_3Ips_a50mio_R2_01	35265	1	WPGPGPLL	mzspec:MSV000084172:YE_20180504_SK_HLA_B3503_3Ips_a50mio_R2_01:scan:35265:WPGPGPLL/1	TRUE	Orbitrap Fusion Lumos or Q Exactive	No	TRUE	TRUE	FALSE
34663921	GHSFPDPGL	ENST00000424964.6_2_7:66395643-66406989:+	CONTRIB_smORFs_Cui_497493,CONTRIB_smORFs_Cui_497494		MSV000084172	GN20171021_SK_HLA_B3801_R1_02	16635	2	GHSFPDPGL	mzspec:MSV000084172:GN20171021_SK_HLA_B3801_R1_02:scan:16635:GHSFPDPGL/2	TRUE	Orbitrap Fusion Lumos or Q Exactive	No	FALSE	FALSE	FALSE
34663921	GHSFPDPGL	ENST00000424964.6_2_7:66395643-66406989:+	CONTRIB_smORFs_Cui_497493,CONTRIB_smORFs_Cui_497494		MSV000084172	YE_20180519_SK_HLA_B3802_3Ips_a50mio_R1_02	17630	2	GHSFPDPGL	mzspec:MSV000084172:YE_20180519_SK_HLA_B3802_3Ips_a50mio_R1_02:scan:17630:GHSFPDPGL/2	TRUE	Orbitrap Fusion Lumos or Q Exactive	No	FALSE	FALSE	FALSE
34663921	FLFSDPATA	ENST00000257663.3_1_7:77423607-77427674:-	CONTRIB_smORFs_Cui_612937 CONTRIB_GENCODE_c7riboseqorf64		MSV000084172	YE_20180428_SK_HLA_A0202_3Ips_a50mio_R1_02	27142	1	FLFSDPATA	mzspec:MSV000084172:YE_20180428_SK_HLA_A0202_3Ips_a50mio_R1_02:scan:27142:FLFSDPATA/1	TRUE	Orbitrap Fusion Lumos or Q Exactive	No	FALSE	FALSE	FALSE
34663921	GEFADLRVP	ENST00000257663.3_1_7:77423607-77427674:-	CONTRIB_smORFs_Cui_509239,CONTRIB_smORFs_Cui_509240,CONTRIB_smORFs_Cui_509241,CONTRIB_smORFs_Cui_612937 CONTRIB_GENCODE_c7riboseqorf64		MSV000084172	GN20171016_SK_HLA_B4006_R2_01	24394	2	GEFADLRVP	mzspec:MSV000084172:GN20171016_SK_HLA_B4006_R2_01:scan:24394:GEFADLRVP/2	TRUE	Orbitrap Fusion Lumos or Q Exactive	No	FALSE	FALSE	FALSE
34663921	GEFADLRVPL	ENST00000257663.3_1_7:77423607-77427674:-	CONTRIB_smORFs_Cui_509239,CONTRIB_smORFs_Cui_509240,CONTRIB_smORFs_Cui_509241,CONTRIB_smORFs_Cui_612937 CONTRIB_GENCODE_c7riboseqorf64		MSV000084172	GN20171016_SK_HLA_B4006_R2_01	30991	2	GEFADLRVPL	mzspec:MSV000084172:GN20171016_SK_HLA_B4006_R2_01:scan:30991:GEFADLRVPL/2	TRUE	Orbitrap Fusion Lumos or Q Exactive	No	FALSE	FALSE	FALSE
34663921	GEFADLRVPL	ENST00000257663.3_1_7:77423607-77427674:-	CONTRIB_smORFs_Cui_509239,CONTRIB_smORFs_Cui_509240,CONTRIB_smORFs_Cui_509241,CONTRIB_smORFs_Cui_612937 CONTRIB_GENCODE_c7riboseqorf64		MSV000084172	GN20171021_SK_HLA_B4002_R2_01	29790	2	GEFADLRVPL	mzspec:MSV000084172:GN20171021_SK_HLA_B4002_R2_01:scan:29790:GEFADLRVPL/2	TRUE	Orbitrap Fusion Lumos or Q Exactive	No	FALSE	FALSE	FALSE
34663921	GEFADLRVPL	ENST00000257663.3_1_7:77423607-77427674:-	CONTRIB_smORFs_Cui_509239,CONTRIB_smORFs_Cui_509240,CONTRIB_smORFs_Cui_509241,CONTRIB_smORFs_Cui_612937 CONTRIB_GENCODE_c7riboseqorf64		MSV000084172	YE_20180507_SK_HLA_B4001_3Ips_a50mio_R1_01	30499	2	GEFADLRVPL	mzspec:MSV000084172:YE_20180507_SK_HLA_B4001_3Ips_a50mio_R1_01:scan:30499:GEFADLRVPL/2	TRUE	Orbitrap Fusion Lumos or Q Exactive	No	FALSE	FALSE	FALSE
34663921	VPLRFPAGSAA	ENST00000257663.3_1_7:77423607-77427674:-	CONTRIB_smORFs_Cui_509238,CONTRIB_smORFs_Cui_509239,CONTRIB_smORFs_Cui_509240,CONTRIB_smORFs_Cui_509241,CONTRIB_smORFs_Cui_612937 CONTRIB_GENCODE_c7riboseqorf64		MSV000084172	GN20170628_SK_HLA_B5601_R2_02	18211	2	VPLRFPAGSAA	mzspec:MSV000084172:GN20170628_SK_HLA_B5601_R2_02:scan:18211:VPLRFPAGSAA/2	TRUE	Orbitrap Fusion Lumos or Q Exactive	No	FALSE	FALSE	FALSE
34663921	VPLRFPAGSAA	ENST00000257663.3_1_7:77423607-77427674:-	CONTRIB_smORFs_Cui_509238,CONTRIB_smORFs_Cui_509239,CONTRIB_smORFs_Cui_509240,CONTRIB_smORFs_Cui_509241,CONTRIB_smORFs_Cui_612937 CONTRIB_GENCODE_c7riboseqorf64		MSV000084172	GN20171017_SK_HLA_B5502_R2_02	18255	2	VPLRFPAGSAA	mzspec:MSV000084172:GN20171017_SK_HLA_B5502_R2_02:scan:18255:VPLRFPAGSAA/2	TRUE	Orbitrap Fusion Lumos or Q Exactive	No	FALSE	FALSE	FALSE
34663921	RAFGAGSRLEY	ENST00000416961.6_1_8:74888431-74891037:+	CONTRIB_smORFs_Cui_519892,CONTRIB_smORFs_Cui_519893,CONTRIB_smORFs_Cui_519894,CONTRIB_smORFs_Cui_519895,CONTRIB_smORFs_Cui_519897		MSV000084172	YE_20180726_SK_HLA_B1517_R2_02	11558	3	RAFGAGSRLEY	mzspec:MSV000084172:YE_20180726_SK_HLA_B1517_R2_02:scan:11558:RAFGAGSRLEY/3	TRUE	Orbitrap Fusion Lumos or Q Exactive	No	FALSE	FALSE	FALSE
34663921	GEAPGRASL	ENST00000577380.5_1_17:73467910-73481983:+	CONTRIB_smORFs_Cui_593923 CONTRIB_GENCODE_c17riboseqorf149,CONTRIB_smORFs_Cui_593924	P01742	MSV000084172	GN20171021_SK_HLA_B4002_R1_01	6954	2	GEAPGRASL	mzspec:MSV000084172:GN20171021_SK_HLA_B4002_R1_01:scan:6954:GEAPGRASL/2	TRUE	Orbitrap Fusion Lumos or Q Exactive	No	TRUE	TRUE	FALSE
34663921	ALFPGRSREAR	ENST00000556029.5_2_12:98909466-98909595:+	CONTRIB_smORFs_Cui_134387,CONTRIB_smORFs_Cui_134390,CONTRIB_smORFs_Cui_134392,CONTRIB_smORFs_Cui_134400,CONTRIB_smORFs_Cui_134401,CONTRIB_smORFs_Cui_134403,CONTRIB_smORFs_Cui_134409		MSV000084172	GN20170719_SK_HLA_A7401_R2_02	6412	3	ALFPGRSREAR	mzspec:MSV000084172:GN20170719_SK_HLA_A7401_R2_02:scan:6412:ALFPGRSREAR/3	TRUE	Orbitrap Fusion Lumos or Q Exactive	No	FALSE	FALSE	FALSE
34663921	ASLFLRNHV	ENST00000451311.6_1_X:12993272-12994385:+	CONTRIB_smORFs_Cui_563954,CONTRIB_smORFs_Cui_563955	P01767	MSV000084172	GG20161008_CRH_HLAC_1502_biorep1_techrep1	12557	2	ASLFLRNHV	mzspec:MSV000084172:GG20161008_CRH_HLAC_1502_biorep1_techrep1:scan:12557:ASLFLRNHV/2	TRUE	Orbitrap Fusion Lumos or Q Exactive	No	TRUE	TRUE	FALSE
34663921	ALRHGLAAR	ENST00000590781.1_1_19:12831693-12834404:-	CONTRIB_smORFs_Cui_281967,CONTRIB_smORFs_Cui_281968,CONTRIB_smORFs_Cui_281969,CONTRIB_smORFs_Cui_281970,P04637-2,P04637-2,P04637-3,P04637-3,P04637-4,P04637-4,P04637-5,P04637-5,P04637-6,P04637-6,P04637-7,P04637-7,P04637-8,P04637-8,P04637-9,P04637-9	P04637	MSV000084172	GN20170719_SK_HLA_A7401_R2_02	4255	3	ALRHGLAAR	mzspec:MSV000084172:GN20170719_SK_HLA_A7401_R2_02:scan:4255:ALRHGLAAR/3	TRUE	Orbitrap Fusion Lumos or Q Exactive	No	TRUE	TRUE	FALSE
34663921	AQRLTVAQH	ENST00000590781.1_1_19:12831693-12834404:-	CONTRIB_smORFs_Cui_281966,CONTRIB_smORFs_Cui_281967,CONTRIB_smORFs_Cui_281968,CONTRIB_smORFs_Cui_281969,CONTRIB_smORFs_Cui_281970		MSV000084172	GN20171017_SK_HLA_B1501_R2_01	5490	3	AQRLTVAQH	mzspec:MSV000084172:GN20171017_SK_HLA_B1501_R2_01:scan:5490:AQRLTVAQH/3	TRUE	Orbitrap Fusion Lumos or Q Exactive	No	FALSE	FALSE	FALSE
34663921	APRPVERPA	ENST00000327492.3_1_22:41833342-41842568:-	CONTRIB_smORFs_Cui_603555		MSV000084172	GN20170720_SK_HLA_B5501_R1_01	4686	3	APRPVERPA	mzspec:MSV000084172:GN20170720_SK_HLA_B5501_R1_01:scan:4686:APRPVERPA/3	TRUE	Orbitrap Fusion Lumos or Q Exactive	No	FALSE	FALSE	FALSE
34663921	APRPVERPA	ENST00000327492.3_1_22:41833342-41842568:-	CONTRIB_smORFs_Cui_603555		MSV000084172	GN20171017_SK_HLA_B5502_R1_01	5780	3	APRPVERPA	mzspec:MSV000084172:GN20171017_SK_HLA_B5502_R1_01:scan:5780:APRPVERPA/3	TRUE	Orbitrap Fusion Lumos or Q Exactive	No	FALSE	FALSE	FALSE
34663921	APRPVERPA	ENST00000327492.3_1_22:41833342-41842568:-	CONTRIB_smORFs_Cui_603555		MSV000084172	GN20171019_SK_HLA_B5601_R1_01	5325	3	APRPVERPA	mzspec:MSV000084172:GN20171019_SK_HLA_B5601_R1_01:scan:5325:APRPVERPA/3	TRUE	Orbitrap Fusion Lumos or Q Exactive	No	FALSE	FALSE	FALSE
34663921	APRPVERPAA	ENST00000327492.3_1_22:41833342-41842568:-	CONTRIB_smORFs_Cui_603555		MSV000084172	GN20171019_SK_HLA_B5601_R2_01	5517	3	APRPVERPAA	mzspec:MSV000084172:GN20171019_SK_HLA_B5601_R2_01:scan:5517:APRPVERPAA/3	TRUE	Orbitrap Fusion Lumos or Q Exactive	No	FALSE	FALSE	FALSE
34663921	ISAPPLPLR	ENST00000284320.5_1_3:100119782-100120241:-	CONTRIB_smORFs_Cui_386684,P04637-2,P04637-2,P04637-3,P04637-3,P04637-4,P04637-4,P04637-5,P04637-5,P04637-6,P04637-6,P04637-7,P04637-7,P04637-8,P04637-8,P04637-9,P04637-9,Q5VT52-2,Q5VT52-3,Q96J92-2,Q96J92-3	P01619,P04637,Q5VT52,Q96J92,Q9NP79	MSV000084172	GN20170719_SK_HLA_A7401_R2_02	23051	2	ISAPPLPLR	mzspec:MSV000084172:GN20170719_SK_HLA_A7401_R2_02:scan:23051:ISAPPLPLR/2	TRUE	Orbitrap Fusion Lumos or Q Exactive	No	TRUE	TRUE	FALSE
34663921	SQILASSPL	ENST00000445888.6_1_17:7579872-7590731:-	CONTRIB_smORFs_Cui_252578,CONTRIB_smORFs_Cui_252579,P04637-2,P04637-3,P04637-4,P04637-5,P04637-6,P04637-7,P04637-8,P04637-9	P04637	MSV000084172	GN20171017_SK_HLA_B1501_R2_01	23760	1	SQILASSPL	mzspec:MSV000084172:GN20171017_SK_HLA_B1501_R2_01:scan:23760:SQILASSPL/1	TRUE	Orbitrap Fusion Lumos or Q Exactive	No	TRUE	TRUE	FALSE
34663921	SQILASSPL	ENST00000445888.6_1_17:7579872-7590731:-	CONTRIB_smORFs_Cui_252578,CONTRIB_smORFs_Cui_252579,P04637-2,P04637-3,P04637-4,P04637-5,P04637-6,P04637-7,P04637-8,P04637-9	P04637	MSV000084172	YY_20180830_SK_HLA_B1510_200Mio_02	30385	1	SQILASSPL	mzspec:MSV000084172:YY_20180830_SK_HLA_B1510_200Mio_02:scan:30385:SQILASSPL/1	TRUE	Orbitrap Fusion Lumos or Q Exactive	No	TRUE	TRUE	FALSE
34663921	SATRQVFLW	ENST00000313478.11_1_15:50941001-50979001:-	A0A6Q8PGL7 ENSP00000502268.1		MSV000084172	YE_20180519_SK_HLA_B5801_3Ips_a50mio_R1_02	24468	2	SATRQVFLW	mzspec:MSV000084172:YE_20180519_SK_HLA_B5801_3Ips_a50mio_R1_02:scan:24468:SATRQVFLW/2	TRUE	Orbitrap Fusion Lumos or Q Exactive	No	FALSE	FALSE	FALSE
34663921	GPPTFLFPIA	ENST00000369466.8_1_1:117602942-117605049:+	CONTRIB_smORFs_Cui_3500		MSV000084172	GN20170628_SK_HLA_B5601_R2_01	40378	2	GPPTFLFPIA	mzspec:MSV000084172:GN20170628_SK_HLA_B5601_R2_01:scan:40378:GPPTFLFPIA/2	TRUE	Orbitrap Fusion Lumos or Q Exactive	No	FALSE	FALSE	FALSE
34663921	GPPTFLFPIA	ENST00000369466.8_1_1:117602942-117605049:+	CONTRIB_smORFs_Cui_3500		MSV000084172	GN20170720_SK_HLA_B5501_R1_01	40605	2	GPPTFLFPIA	mzspec:MSV000084172:GN20170720_SK_HLA_B5501_R1_01:scan:40605:GPPTFLFPIA/2	TRUE	Orbitrap Fusion Lumos or Q Exactive	No	FALSE	FALSE	FALSE
34663921	RPAEKKNYL	ENST00000327892.12_1_6:30688201-30690330:+	CONTRIB_smORFs_Cui_463465,CONTRIB_smORFs_Cui_463470		MSV000084172	GN20171012_SK_HLA_B0704_R1_02	5432	2	RPAEKKNYL	mzspec:MSV000084172:GN20171012_SK_HLA_B0704_R1_02:scan:5432:RPAEKKNYL/2	TRUE	Orbitrap Fusion Lumos or Q Exactive	No	FALSE	FALSE	FALSE
34663921	RPAEKKNYL	ENST00000327892.12_1_6:30688201-30690330:+	CONTRIB_smORFs_Cui_463465,CONTRIB_smORFs_Cui_463470		MSV000084172	YE_20180519_SK_HLA_B4201_3Ips_a50mio_R1_02	7128	3	RPAEKKNYL	mzspec:MSV000084172:YE_20180519_SK_HLA_B4201_3Ips_a50mio_R1_02:scan:7128:RPAEKKNYL/3	TRUE	Orbitrap Fusion Lumos or Q Exactive	No	FALSE	FALSE	FALSE
34663921	RPAEKKNYLF	ENST00000327892.12_1_6:30688201-30690330:+	CONTRIB_smORFs_Cui_463465,CONTRIB_smORFs_Cui_463470		MSV000084172	GN20170503_SK_HLA_B4201_01	7771	2	RPAEKKNYLF	mzspec:MSV000084172:GN20170503_SK_HLA_B4201_01:scan:7771:RPAEKKNYLF/2	TRUE	Orbitrap Fusion Lumos or Q Exactive	No	FALSE	FALSE	FALSE
34663921	RPAEKKNYLF	ENST00000327892.12_1_6:30688201-30690330:+	CONTRIB_smORFs_Cui_463465,CONTRIB_smORFs_Cui_463470		MSV000084172	GN20171012_SK_HLA_B0704_R1_02	10235	2	RPAEKKNYLF	mzspec:MSV000084172:GN20171012_SK_HLA_B0704_R1_02:scan:10235:RPAEKKNYLF/2	TRUE	Orbitrap Fusion Lumos or Q Exactive	No	FALSE	FALSE	FALSE
34663921	HHDPVGGRTGRPV	ENST00000368662.9_1_6:112407800-112408689:-	CONTRIB_GENCODE_c6riboseqorf111,CONTRIB_smORFs_Cui_610485		MSV000084172	YY_20180830_SK_HLA_B1510_200Mio_03	8843	4	HHDPVGGRTGRPV	mzspec:MSV000084172:YY_20180830_SK_HLA_B1510_200Mio_03:scan:8843:HHDPVGGRTGRPV/4	TRUE	Orbitrap Fusion Lumos or Q Exactive	No	FALSE	FALSE	FALSE
34663921	LAGPTTRW	ENST00000589613.1_1_17:40761741-40762767:+	CONTRIB_smORFs_Cui_226823,K7EIS0 ENSP00000464867.1		MSV000084172	YE_20180519_SK_HLA_B5801_3IPs_a50mio_R1_01	13832	2	LAGPTTRW	mzspec:MSV000084172:YE_20180519_SK_HLA_B5801_3IPs_a50mio_R1_01:scan:13832:LAGPTTRW/2	TRUE	Orbitrap Fusion Lumos or Q Exactive	No	FALSE	FALSE	FALSE
34663921	EVVDSNPYR	ENST00000480955.1_1_3:132379321-132379543:+	CONTRIB_smORFs_Cui_603880		MSV000084172	GN20171013_SK_HLA_A3401_R1_01	8287	2	EVVDSNPYR	mzspec:MSV000084172:GN20171013_SK_HLA_A3401_R1_01:scan:8287:EVVDSNPYR/2	TRUE	Orbitrap Fusion Lumos or Q Exactive	No	FALSE	FALSE	FALSE
34663921	EVVDSNPYR	ENST00000480955.1_1_3:132379321-132379543:+	CONTRIB_smORFs_Cui_603880		MSV000084172	YE_20180430_SK_HLA_A6601_3Ips_a50mio_R2_01	9250	2	EVVDSNPYR	mzspec:MSV000084172:YE_20180430_SK_HLA_A6601_3Ips_a50mio_R2_01:scan:9250:EVVDSNPYR/2	TRUE	Orbitrap Fusion Lumos or Q Exactive	No	FALSE	FALSE	FALSE
34663921	RLLNTGENPI	ENST00000490289.5_1_20:48711880-48729665:-	CONTRIB_smORFs_Cui_349758,CONTRIB_smORFs_Cui_602160		MSV000084172	GN20171012_SK_HLA_B1301_R1_02	17306	2	RLLNTGENPI	mzspec:MSV000084172:GN20171012_SK_HLA_B1301_R1_02:scan:17306:RLLNTGENPI/2	TRUE	Orbitrap Fusion Lumos or Q Exactive	No	FALSE	FALSE	FALSE
34663921	MTSDAGGSHFQK	ENST00000630607.2_2_15:25652322-25652427:-	UNMAPPED		MSV000084172	YE_20180516_SK_HLA_A3402_3IPs_a50mio_R1_01	5939	3	MTSDAGGSHFQK	mzspec:MSV000084172:YE_20180516_SK_HLA_A3402_3IPs_a50mio_R1_01:scan:5939:MTSDAGGSHFQK/3	TRUE	Orbitrap Fusion Lumos or Q Exactive	No	FALSE	FALSE	FALSE
34663921	QLVTVRAAR	ENST00000378670.7_1_5:132202319-132202668:+	CONTRIB_smORFs_Cui_428336,CONTRIB_smORFs_Cui_428343,CONTRIB_smORFs_Cui_428344,CONTRIB_smORFs_Cui_428345,CONTRIB_smORFs_Cui_428346,CONTRIB_smORFs_Cui_428347,CONTRIB_smORFs_Cui_428353,CONTRIB_smORFs_Cui_428356,CONTRIB_smORFs_Cui_428357,CONTRIB_smORFs_Cui_428359,CONTRIB_smORFs_Cui_428361		MSV000084172	GN20171013_SK_HLA_A3401_R1_02	7142	2	QLVTVRAAR	mzspec:MSV000084172:GN20171013_SK_HLA_A3401_R1_02:scan:7142:QLVTVRAAR/2	TRUE	Orbitrap Fusion Lumos or Q Exactive	No	FALSE	FALSE	FALSE
34663921	VTVRAARLSAR	ENST00000378670.7_1_5:132202319-132202668:+	CONTRIB_smORFs_Cui_428336,CONTRIB_smORFs_Cui_428343,CONTRIB_smORFs_Cui_428344,CONTRIB_smORFs_Cui_428345,CONTRIB_smORFs_Cui_428346,CONTRIB_smORFs_Cui_428347,CONTRIB_smORFs_Cui_428353,CONTRIB_smORFs_Cui_428356,CONTRIB_smORFs_Cui_428357,CONTRIB_smORFs_Cui_428359,CONTRIB_smORFs_Cui_428361		MSV000084172	YE_20180430_SK_HLA_A6601_3Ips_a50mio_R1_02	6648	3	VTVRAARLSAR	mzspec:MSV000084172:YE_20180430_SK_HLA_A6601_3Ips_a50mio_R1_02:scan:6648:VTVRAARLSAR/3	TRUE	Orbitrap Fusion Lumos or Q Exactive	No	FALSE	FALSE	FALSE
34663921	AADGHGSIF	ENST00000544750.1_1_11:113745568-113746238:-	CONTRIB_smORFs_Cui_102184		MSV000084172	AC20171009_Broad_HLA_C0802_R2_Rep01	8188	2	AADGHGSIF	mzspec:MSV000084172:AC20171009_Broad_HLA_C0802_R2_Rep01:scan:8188:AADGHGSIF/2	TRUE	Orbitrap Fusion Lumos or Q Exactive	No	FALSE	FALSE	FALSE
34663921	EAFLGPRPWPR	ENST00000400301.5_2_1:22084220-22109545:-	UNMAPPED		MSV000084172	GN20171013_SK_HLA_A3401_R2_01	20892	3	EAFLGPRPWPR	mzspec:MSV000084172:GN20171013_SK_HLA_A3401_R2_01:scan:20892:EAFLGPRPWPR/3	TRUE	Orbitrap Fusion Lumos or Q Exactive	No	FALSE	FALSE	FALSE
34663921	FLGPRPWPR	ENST00000400301.5_2_1:22084220-22109545:-	UNMAPPED		MSV000084172	GN20170719_SK_HLA_A7401_R2_01	17695	3	FLGPRPWPR	mzspec:MSV000084172:GN20170719_SK_HLA_A7401_R2_01:scan:17695:FLGPRPWPR/3	TRUE	Orbitrap Fusion Lumos or Q Exactive	No	FALSE	FALSE	FALSE
34663921	FHQESAVWL	ENST00000314423.11_1_16:69166475-69170710:+	UNMAPPED		MSV000084172	YE_20180519_SK_HLA_B3802_3IPs_a50mio_R1_01	22769	2	FHQESAVWL	mzspec:MSV000084172:YE_20180519_SK_HLA_B3802_3IPs_a50mio_R1_01:scan:22769:FHQESAVWL/2	TRUE	Orbitrap Fusion Lumos or Q Exactive	No	FALSE	FALSE	FALSE
34663921	QVMSLGLQK	ENST00000314423.11_1_16:69166475-69170710:+	CONTRIB_smORFs_Cui_208628,CONTRIB_smORFs_Cui_208630,CONTRIB_smORFs_Cui_208632,CONTRIB_smORFs_Cui_208634,CONTRIB_smORFs_Cui_208636,CONTRIB_smORFs_Cui_208638,CONTRIB_smORFs_Cui_208640,CONTRIB_smORFs_Cui_208642,CONTRIB_smORFs_Cui_208644,CONTRIB_smORFs_Cui_208646,CONTRIB_smORFs_Cui_208648,CONTRIB_smORFs_Cui_208650,CONTRIB_smORFs_Cui_208652,CONTRIB_smORFs_Cui_208653		MSV000084172	YE_20180507_SK_HLA_A1102_3Ips_a50mio_R2_02	16153	2	QVMSLGLQK	mzspec:MSV000084172:YE_20180507_SK_HLA_A1102_3Ips_a50mio_R2_02:scan:16153:QVMSLGLQK/2	TRUE	Orbitrap Fusion Lumos or Q Exactive	No	FALSE	FALSE	FALSE
34663921	QVMSLGLQK	ENST00000314423.11_1_16:69166475-69170710:+	CONTRIB_smORFs_Cui_208628,CONTRIB_smORFs_Cui_208630,CONTRIB_smORFs_Cui_208632,CONTRIB_smORFs_Cui_208634,CONTRIB_smORFs_Cui_208636,CONTRIB_smORFs_Cui_208638,CONTRIB_smORFs_Cui_208640,CONTRIB_smORFs_Cui_208642,CONTRIB_smORFs_Cui_208644,CONTRIB_smORFs_Cui_208646,CONTRIB_smORFs_Cui_208648,CONTRIB_smORFs_Cui_208650,CONTRIB_smORFs_Cui_208652,CONTRIB_smORFs_Cui_208653		MSV000084172	YE_20180516_SK_HLA_A3402_3Ips_a50mio_R2_01	17358	2	QVMSLGLQK	mzspec:MSV000084172:YE_20180516_SK_HLA_A3402_3Ips_a50mio_R2_01:scan:17358:QVMSLGLQK/2	TRUE	Orbitrap Fusion Lumos or Q Exactive	No	FALSE	FALSE	FALSE
34663921	QVMSLGLQK	ENST00000314423.11_1_16:69166475-69170710:+	CONTRIB_smORFs_Cui_208628,CONTRIB_smORFs_Cui_208630,CONTRIB_smORFs_Cui_208632,CONTRIB_smORFs_Cui_208634,CONTRIB_smORFs_Cui_208636,CONTRIB_smORFs_Cui_208638,CONTRIB_smORFs_Cui_208640,CONTRIB_smORFs_Cui_208642,CONTRIB_smORFs_Cui_208644,CONTRIB_smORFs_Cui_208646,CONTRIB_smORFs_Cui_208648,CONTRIB_smORFs_Cui_208650,CONTRIB_smORFs_Cui_208652,CONTRIB_smORFs_Cui_208653		MSV000084172	YE_20180517_SK_HLA_A1101_3Ips_a50mio_R2_02	16682	2	QVMSLGLQK	mzspec:MSV000084172:YE_20180517_SK_HLA_A1101_3Ips_a50mio_R2_02:scan:16682:QVMSLGLQK/2	TRUE	Orbitrap Fusion Lumos or Q Exactive	No	FALSE	FALSE	FALSE
34663921	QVMSLGLQK	ENST00000314423.11_1_16:69166475-69170710:+	CONTRIB_smORFs_Cui_208628,CONTRIB_smORFs_Cui_208630,CONTRIB_smORFs_Cui_208632,CONTRIB_smORFs_Cui_208634,CONTRIB_smORFs_Cui_208636,CONTRIB_smORFs_Cui_208638,CONTRIB_smORFs_Cui_208640,CONTRIB_smORFs_Cui_208642,CONTRIB_smORFs_Cui_208644,CONTRIB_smORFs_Cui_208646,CONTRIB_smORFs_Cui_208648,CONTRIB_smORFs_Cui_208650,CONTRIB_smORFs_Cui_208652,CONTRIB_smORFs_Cui_208653		MSV000084172	AC20171011_Broad_HLA_A1101_R1_Rep02	6660	2	QVMSLGLQK	mzspec:MSV000084172:AC20171011_Broad_HLA_A1101_R1_Rep02:scan:6660:QVMSLGLQK/2	TRUE	Orbitrap Fusion Lumos or Q Exactive	No	FALSE	FALSE	FALSE
34663921	QVMSLGLQK	ENST00000314423.11_1_16:69166475-69170710:+	CONTRIB_smORFs_Cui_208628,CONTRIB_smORFs_Cui_208630,CONTRIB_smORFs_Cui_208632,CONTRIB_smORFs_Cui_208634,CONTRIB_smORFs_Cui_208636,CONTRIB_smORFs_Cui_208638,CONTRIB_smORFs_Cui_208640,CONTRIB_smORFs_Cui_208642,CONTRIB_smORFs_Cui_208644,CONTRIB_smORFs_Cui_208646,CONTRIB_smORFs_Cui_208648,CONTRIB_smORFs_Cui_208650,CONTRIB_smORFs_Cui_208652,CONTRIB_smORFs_Cui_208653		MSV000084172	YE_20180507_SK_HLA_A1102_3Ips_a50mio_R2_02	11371	2	QVMSLGLQK	mzspec:MSV000084172:YE_20180507_SK_HLA_A1102_3Ips_a50mio_R2_02:scan:11371:QVMSLGLQK/2	TRUE	Orbitrap Fusion Lumos or Q Exactive	No	FALSE	FALSE	FALSE
34663921	RLWSMIYRR	ENST00000314423.11_1_16:69166475-69170710:+	CONTRIB_smORFs_Cui_208628,CONTRIB_smORFs_Cui_208630,CONTRIB_smORFs_Cui_208632,CONTRIB_smORFs_Cui_208634,CONTRIB_smORFs_Cui_208636,CONTRIB_smORFs_Cui_208638,CONTRIB_smORFs_Cui_208640,CONTRIB_smORFs_Cui_208642,CONTRIB_smORFs_Cui_208644,CONTRIB_smORFs_Cui_208646,CONTRIB_smORFs_Cui_208648,CONTRIB_smORFs_Cui_208650,CONTRIB_smORFs_Cui_208652,CONTRIB_smORFs_Cui_208653,CONTRIB_smORFs_Cui_208654,CONTRIB_smORFs_Cui_208658,CONTRIB_smORFs_Cui_208659,CONTRIB_smORFs_Cui_208660 CONTRIB_smORFs_Cui_591776		MSV000084172	GN20170719_SK_HLA_A7401_R1_02	16434	3	RLWSMIYRR	mzspec:MSV000084172:GN20170719_SK_HLA_A7401_R1_02:scan:16434:RLWSMIYRR/3	TRUE	Orbitrap Fusion Lumos or Q Exactive	No	FALSE	FALSE	FALSE
34663921	STKDLVLGW	ENST00000332211.10_2_10:76970548-76973790:+	UNMAPPED		MSV000084172	YE_20180504_SK_HLA_A2501_3Ips_a50mio_R1_01	24567	2	STKDLVLGW	mzspec:MSV000084172:YE_20180504_SK_HLA_A2501_3Ips_a50mio_R1_01:scan:24567:STKDLVLGW/2	TRUE	Orbitrap Fusion Lumos or Q Exactive	No	FALSE	FALSE	FALSE
34663921	VFLHHMLTL	ENST00000332211.10_2_10:76970548-76973790:+	UNMAPPED		MSV000084172	GN20170503_SK_HLA_A2301_01	24041	2	VFLHHMLTL	mzspec:MSV000084172:GN20170503_SK_HLA_A2301_01:scan:24041:VFLHHMLTL/2	TRUE	Orbitrap Fusion Lumos or Q Exactive	No	FALSE	FALSE	FALSE
34663921	LYRGYMSNL	ENST00000553128.5_1_12:110934754-110939856:-	UNMAPPED		MSV000084172	YE_20180512_SK_HLA_A0211_3IPs_a50mio_R1_01	22325	2	LYRGYMSNL	mzspec:MSV000084172:YE_20180512_SK_HLA_A0211_3IPs_a50mio_R1_01:scan:22325:LYRGYMSNL/2	TRUE	Orbitrap Fusion Lumos or Q Exactive	No	FALSE	FALSE	FALSE
34663921	RADLGLQDVPL	ENST00000475328.5_1_2:74648856-74649426:+	CONTRIB_smORFs_Cui_313909,CONTRIB_smORFs_Cui_313911,CONTRIB_smORFs_Cui_313913,CONTRIB_smORFs_Cui_313915,CONTRIB_smORFs_Cui_313917,CONTRIB_smORFs_Cui_599910,P04637-2,P04637-3,P04637-4,P04637-5,P04637-6,P04637-7,P04637-8,P04637-9	P04637	MSV000084172	AC20171009_Broad_HLA_C0802_R2_Rep02	23083	2	RADLGLQDVPL	mzspec:MSV000084172:AC20171009_Broad_HLA_C0802_R2_Rep02:scan:23083:RADLGLQDVPL/2	TRUE	Orbitrap Fusion Lumos or Q Exactive	No	TRUE	TRUE	FALSE
34663921	KVRNGLVLPR	ENST00000381246.6_1_15:44119194-44120163:+	UNMAPPED		MSV000084172	GN20170719_SK_HLA_A7401_R2_02	8850	3	KVRNGLVLPR	mzspec:MSV000084172:GN20170719_SK_HLA_A7401_R2_02:scan:8850:KVRNGLVLPR/3	TRUE	Orbitrap Fusion Lumos or Q Exactive	No	FALSE	FALSE	FALSE
34663921	VRNGLVLPR	ENST00000381246.6_1_15:44119194-44120163:+	P04637-2,P04637-2,P04637-3,P04637-3,P04637-4,P04637-4,P04637-5,P04637-5,P04637-6,P04637-6,P04637-7,P04637-7,P04637-8,P04637-8,P04637-9,P04637-9	P04637	MSV000084172	MS20160409_CRH_HLA_B_2705_BioRep2_TechRep1	12270	2	VRNGLVLPR	mzspec:MSV000084172:MS20160409_CRH_HLA_B_2705_BioRep2_TechRep1:scan:12270:VRNGLVLPR/2	TRUE	Orbitrap Fusion Lumos or Q Exactive	No	TRUE	TRUE	FALSE
34663921	SHEATHHLL	ENST00000418543.7_1_19:12777625-12780615:+	CONTRIB_smORFs_Cui_596302	P01814	MSV000084172	GN20171021_SK_HLA_B3801_R1_02	5399	3	SHEATHHLL	mzspec:MSV000084172:GN20171021_SK_HLA_B3801_R1_02:scan:5399:SHEATHHLL/3	TRUE	Orbitrap Fusion Lumos or Q Exactive	No	TRUE	TRUE	FALSE
34663921	SHEATHHLL	ENST00000418543.7_1_19:12777625-12780615:+	CONTRIB_smORFs_Cui_596302	P01814	MSV000084172	YE_20180519_SK_HLA_B3802_3Ips_a50mio_R1_02	6779	3	SHEATHHLL	mzspec:MSV000084172:YE_20180519_SK_HLA_B3802_3Ips_a50mio_R1_02:scan:6779:SHEATHHLL/3	TRUE	Orbitrap Fusion Lumos or Q Exactive	No	TRUE	TRUE	FALSE
34663921	SHEATHHLL	ENST00000418543.7_1_19:12777625-12780615:+	CONTRIB_smORFs_Cui_596302	P01814	MSV000084172	YY_20180830_SK_HLA_B1510_200Mio_02	9625	3	SHEATHHLL	mzspec:MSV000084172:YY_20180830_SK_HLA_B1510_200Mio_02:scan:9625:SHEATHHLL/3	TRUE	Orbitrap Fusion Lumos or Q Exactive	No	TRUE	TRUE	FALSE
34663921	RVEEAIHPV	ENST00000367590.8_1_1:180601192-180601402:+	CONTRIB_smORFs_Cui_11237,CONTRIB_smORFs_Cui_11238 CONTRIB_smORFs_Cui_578048 CONTRIB_GENCODE_c1riboseqorf242,CONTRIB_smORFs_Cui_11240,CONTRIB_smORFs_Cui_11241,CONTRIB_smORFs_Cui_11242,CONTRIB_smORFs_Cui_11243,P0C0S8		MSV000084172	YE_20180724_SK_HLA_A0206_R2_02	8110	2	RVEEAIHPV	mzspec:MSV000084172:YE_20180724_SK_HLA_A0206_R2_02:scan:8110:RVEEAIHPV/2	TRUE	Orbitrap Fusion Lumos or Q Exactive	No	FALSE	FALSE	FALSE
34663921	YEISHPGV	ENST00000470730.5_1_X:67718875-67731779:+		O94933	MSV000084172	GN20171021_SK_HLA_B4901_R1_02	11314	2	YEISHPGV	mzspec:MSV000084172:GN20171021_SK_HLA_B4901_R1_02:scan:11314:YEISHPGV/2	TRUE	Orbitrap Fusion Lumos or Q Exactive	No	TRUE	TRUE	FALSE
34663921	YIHLTRHPRR	ENST00000470730.5_1_X:67718875-67731779:+		P06312	MSV000084172	GN20171013_SK_HLA_A3401_R2_02	4961	4	YIHLTRHPRR	mzspec:MSV000084172:GN20171013_SK_HLA_A3401_R2_02:scan:4961:YIHLTRHPRR/4	TRUE	Orbitrap Fusion Lumos or Q Exactive	No	TRUE	TRUE	FALSE
34663921	QAAPVSSSF	ENST00000307630.4_1_7:75959536-75988336:-	CONTRIB_smORFs_Cui_509096,CONTRIB_smORFs_Cui_509097,CONTRIB_smORFs_Cui_509098,P04637-2,P04637-3,P04637-4,P04637-5,P04637-6,P04637-7,P04637-8,P04637-9	P04637	MSV000084172	GN20170626_SK_HLA_C1202_R2_02	13730	1	QAAPVSSSF	mzspec:MSV000084172:GN20170626_SK_HLA_C1202_R2_02:scan:13730:QAAPVSSSF/1	TRUE	Orbitrap Fusion Lumos or Q Exactive	No	TRUE	TRUE	FALSE
34663921	HIQEHRSNMRY	ENST00000572870.5_1_16:11873200-11876732:-	CONTRIB_smORFs_Cui_212099,CONTRIB_smORFs_Cui_212100,CONTRIB_smORFs_Cui_212101,CONTRIB_smORFs_Cui_212102,CONTRIB_smORFs_Cui_212103,CONTRIB_smORFs_Cui_592076,CONTRIB_smORFs_Cui_592077 CONTRIB_GENCODE_c16riboseqorf30		MSV000084172	GN20170720_SK_HLA_A3002_R1_01	4528	4	HIQEHRSNMRY	mzspec:MSV000084172:GN20170720_SK_HLA_A3002_R1_01:scan:4528:HIQEHRSNMRY/4	TRUE	Orbitrap Fusion Lumos or Q Exactive	No	FALSE	FALSE	FALSE
34663921	QVIGVVLQK	ENST00000297857.3_1_8:124268339-124279533:-	CONTRIB_smORFs_Cui_523425,CONTRIB_smORFs_Cui_613977,P0C7H9,CONTRIB_smORFs_Cui_523425,CONTRIB_smORFs_Cui_613977,P0C7H9		MSV000084172	YE_20180507_SK_HLA_A1102_3Ips_a50mio_R1_02	17676	1	QVIGVVLQK	mzspec:MSV000084172:YE_20180507_SK_HLA_A1102_3Ips_a50mio_R1_02:scan:17676:QVIGVVLQK/1	TRUE	Orbitrap Fusion Lumos or Q Exactive	No	FALSE	FALSE	FALSE
34663921	QVIGVVLQK	ENST00000297857.3_1_8:124268339-124279533:-	CONTRIB_smORFs_Cui_523425,CONTRIB_smORFs_Cui_613977,P0C7H9,CONTRIB_smORFs_Cui_523425,CONTRIB_smORFs_Cui_613977,P0C7H9		MSV000084172	YE_20180516_SK_HLA_A3402_3Ips_a50mio_R1_02	19315	1	QVIGVVLQK	mzspec:MSV000084172:YE_20180516_SK_HLA_A3402_3Ips_a50mio_R1_02:scan:19315:QVIGVVLQK/1	TRUE	Orbitrap Fusion Lumos or Q Exactive	No	FALSE	FALSE	FALSE
34663921	QVIGVVLQK	ENST00000297857.3_1_8:124268339-124279533:-	CONTRIB_smORFs_Cui_523425,CONTRIB_smORFs_Cui_613977,P0C7H9,CONTRIB_smORFs_Cui_523425,CONTRIB_smORFs_Cui_613977,P0C7H9		MSV000084172	YE_20180517_SK_HLA_A1101_3IPs_a50mio_R1_01	18207	1	QVIGVVLQK	mzspec:MSV000084172:YE_20180517_SK_HLA_A1101_3IPs_a50mio_R1_01:scan:18207:QVIGVVLQK/1	TRUE	Orbitrap Fusion Lumos or Q Exactive	No	FALSE	FALSE	FALSE
34663921	QVIGVVLQK	ENST00000297857.3_1_8:124268339-124279533:-	CONTRIB_smORFs_Cui_523425,CONTRIB_smORFs_Cui_613977,P0C7H9,CONTRIB_smORFs_Cui_523425,CONTRIB_smORFs_Cui_613977,P0C7H9		MSV000084172	AC20171011_Broad_HLA_A1101_R1_Rep01	24292	2	QVIGVVLQK	mzspec:MSV000084172:AC20171011_Broad_HLA_A1101_R1_Rep01:scan:24292:QVIGVVLQK/2	TRUE	Orbitrap Fusion Lumos or Q Exactive	No	FALSE	FALSE	FALSE
34663921	QVIGVVLQK	ENST00000297857.3_1_8:124268339-124279533:-	CONTRIB_smORFs_Cui_523425,CONTRIB_smORFs_Cui_613977,P0C7H9,CONTRIB_smORFs_Cui_523425,CONTRIB_smORFs_Cui_613977,P0C7H9		MSV000084172	YE_20180507_SK_HLA_A1102_3Ips_a50mio_R1_02	28206	1	QVIGVVLQK	mzspec:MSV000084172:YE_20180507_SK_HLA_A1102_3Ips_a50mio_R1_02:scan:28206:QVIGVVLQK/1	TRUE	Orbitrap Fusion Lumos or Q Exactive	No	FALSE	FALSE	FALSE
34663921	QVIGVVLQK	ENST00000297857.3_1_8:124268339-124279533:-	CONTRIB_smORFs_Cui_523425,CONTRIB_smORFs_Cui_613977,P0C7H9,CONTRIB_smORFs_Cui_523425,CONTRIB_smORFs_Cui_613977,P0C7H9		MSV000084172	YE_20180516_SK_HLA_A3402_3Ips_a50mio_R2_02	30187	1	QVIGVVLQK	mzspec:MSV000084172:YE_20180516_SK_HLA_A3402_3Ips_a50mio_R2_02:scan:30187:QVIGVVLQK/1	TRUE	Orbitrap Fusion Lumos or Q Exactive	No	FALSE	FALSE	FALSE
34663921	KTLLLITHW	ENST00000311417.6_1_3:178785505-178789764:-	CONTRIB_smORFs_Cui_393947		MSV000084172	YE_20180428_SK_HLA_A3201_3Ips_a50mio_R2_01	23915	2	KTLLLITHW	mzspec:MSV000084172:YE_20180428_SK_HLA_A3201_3Ips_a50mio_R2_01:scan:23915:KTLLLITHW/2	TRUE	Orbitrap Fusion Lumos or Q Exactive	No	FALSE	FALSE	FALSE
34663921	KTLLLITHW	ENST00000311417.6_1_3:178785505-178789764:-	CONTRIB_smORFs_Cui_393947		MSV000084172	YE_20180519_SK_HLA_B5801_3IPs_a50mio_R1_01	24043	2	KTLLLITHW	mzspec:MSV000084172:YE_20180519_SK_HLA_B5801_3IPs_a50mio_R1_01:scan:24043:KTLLLITHW/2	TRUE	Orbitrap Fusion Lumos or Q Exactive	No	FALSE	FALSE	FALSE
34663921	RLNKKVVQF	ENST00000441447.1_1_1:35734647-35790997:+	CONTRIB_smORFs_Cui_21782		MSV000084172	YE_20180428_SK_HLA_A3201_3Ips_a50mio_R2_02	7077	3	RLNKKVVQF	mzspec:MSV000084172:YE_20180428_SK_HLA_A3201_3Ips_a50mio_R2_02:scan:7077:RLNKKVVQF/3	TRUE	Orbitrap Fusion Lumos or Q Exactive	No	FALSE	FALSE	FALSE
34663921	LEHLLAAF	ENST00000396281.8_1_20:45978682-45985423:-	O14804,P04637-2,P04637-3,P04637-4,P04637-5,P04637-6,P04637-7,P04637-8,P04637-9,Q5TB80-2	P04637,Q5TB80	MSV000084172	GN20170718_SK_HLA_B1801_R2_01	26659	2	LEHLLAAF	mzspec:MSV000084172:GN20170718_SK_HLA_B1801_R2_01:scan:26659:LEHLLAAF/2	TRUE	Orbitrap Fusion Lumos or Q Exactive	No	TRUE	TRUE	FALSE
34663921	FRSSLNIIK	ENST00000505606.6_1_5:43121886-43122210:+	CONTRIB_smORFs_Cui_436718 CONTRIB_smORFs_Cui_608277,CONTRIB_smORFs_Cui_436719,Q96JC4	O14862	MSV000084172	MS20160409_CRH_HLA_B_2705_BioRep1_TechRep1	16999	3	FRSSLNIIK	mzspec:MSV000084172:MS20160409_CRH_HLA_B_2705_BioRep1_TechRep1:scan:16999:FRSSLNIIK/3	TRUE	Orbitrap Fusion Lumos or Q Exactive	No	TRUE	TRUE	FALSE
34663921	VTSPPRFAL	ENST00000252979.5_1_20:25666700-25677449:-	CONTRIB_smORFs_Cui_346226,CONTRIB_smORFs_Cui_601937 CONTRIB_GENCODE_c20norep45,XP_016883293.1	Q06495	MSV000084172	GG20161008_CRH_HLAC_1601_biorep1_techrep2	18658	2	VTSPPRFAL	mzspec:MSV000084172:GG20161008_CRH_HLAC_1601_biorep1_techrep2:scan:18658:VTSPPRFAL/2	TRUE	Orbitrap Fusion Lumos or Q Exactive	No	TRUE	TRUE	FALSE
34663921	TEVPGVSII	ENST00000374618.7_1_10:38299634-38305830:+		Q9UJX0	MSV000084172	GN20171021_SK_HLA_B4901_R1_01	28185	1	TEVPGVSII	mzspec:MSV000084172:GN20171021_SK_HLA_B4901_R1_01:scan:28185:TEVPGVSII/1	TRUE	Orbitrap Fusion Lumos or Q Exactive	No	TRUE	TRUE	FALSE
34663921	RDFRGLPAL	ENST00000486187.5_1_10:43090126-43133998:-	UNMAPPED		MSV000084172	MS20160409_CRH_HLA_B_2705_BioRep1_TechRep1	25715	3	RDFRGLPAL	mzspec:MSV000084172:MS20160409_CRH_HLA_B_2705_BioRep1_TechRep1:scan:25715:RDFRGLPAL/3	TRUE	Orbitrap Fusion Lumos or Q Exactive	No	FALSE	FALSE	FALSE
34663921	AAAAAAAATSR	ENST00000395254.7_1_10:64134130-64135945:+	P23508-2,Q5VYV0	P20585,P58107,Q9UKL0	MSV000084172	YE_20180502_SK_HLA_A6801_3Ips_a50mio_R2_01	6537	2	AAAAAAAATSR	mzspec:MSV000084172:YE_20180502_SK_HLA_A6801_3Ips_a50mio_R2_01:scan:6537:AAAAAAAATSR/2	TRUE	Orbitrap Fusion Lumos or Q Exactive	No	TRUE	TRUE	FALSE
34663921	LPGAIPSFRIP	ENST00000546970.5_1_12:54769658-54778785:-	UNMAPPED		MSV000084172	GN20170721_SK_HLA_B5301_R2_02	31171	2	LPGAIPSFRIP	mzspec:MSV000084172:GN20170721_SK_HLA_B5301_R2_02:scan:31171:LPGAIPSFRIP/2	TRUE	Orbitrap Fusion Lumos or Q Exactive	No	FALSE	FALSE	FALSE
34663921	SLGLLFLHLK	ENST00000337673.6_1_7:99097681-99097792:-	CONTRIB_smORFs_Cui_510521 CONTRIB_smORFs_Cui_613080 CONTRIB_GENCODE_c7riboseqorf89,CONTRIB_smORFs_Cui_510522		MSV000084172	AC20171011_Broad_HLA_A1101_R1_Rep02	25016	2	SLGLLFLHLK	mzspec:MSV000084172:AC20171011_Broad_HLA_A1101_R1_Rep02:scan:25016:SLGLLFLHLK/2	TRUE	Orbitrap Fusion Lumos or Q Exactive	No	FALSE	FALSE	FALSE
34663921	SLGLLFLHLK	ENST00000337673.6_1_7:99097681-99097792:-	CONTRIB_smORFs_Cui_510521 CONTRIB_smORFs_Cui_613080 CONTRIB_GENCODE_c7riboseqorf89,CONTRIB_smORFs_Cui_510522		MSV000084172	YE_20180507_SK_HLA_A1102_3Ips_a50mio_R1_01	31057	2	SLGLLFLHLK	mzspec:MSV000084172:YE_20180507_SK_HLA_A1102_3Ips_a50mio_R1_01:scan:31057:SLGLLFLHLK/2	TRUE	Orbitrap Fusion Lumos or Q Exactive	No	FALSE	FALSE	FALSE
34663921	SSLGLLFLHLK	ENST00000337673.6_1_7:99097681-99097792:-	CONTRIB_smORFs_Cui_510521 CONTRIB_smORFs_Cui_613080 CONTRIB_GENCODE_c7riboseqorf89,CONTRIB_smORFs_Cui_510522		MSV000084172	YE_20180507_SK_HLA_A1102_3Ips_a50mio_R1_01	31110	2	SSLGLLFLHLK	mzspec:MSV000084172:YE_20180507_SK_HLA_A1102_3Ips_a50mio_R1_01:scan:31110:SSLGLLFLHLK/2	TRUE	Orbitrap Fusion Lumos or Q Exactive	No	FALSE	FALSE	FALSE
34663921	SSLGLLFLHLK	ENST00000337673.6_1_7:99097681-99097792:-	CONTRIB_smORFs_Cui_510521 CONTRIB_smORFs_Cui_613080 CONTRIB_GENCODE_c7riboseqorf89,CONTRIB_smORFs_Cui_510522		MSV000084172	YE_20180517_SK_HLA_A1101_3IPs_a50mio_R1_01	31546	2	SSLGLLFLHLK	mzspec:MSV000084172:YE_20180517_SK_HLA_A1101_3IPs_a50mio_R1_01:scan:31546:SSLGLLFLHLK/2	TRUE	Orbitrap Fusion Lumos or Q Exactive	No	FALSE	FALSE	FALSE
34663921	HPQPRPVAF	ENST00000301073.3_1_19:56111763-56113741:+	CONTRIB_GENCODE_c19riboseqorf160	P01814	MSV000084172	GN20171016_SK_HLA_B3507_R2_01	9444	2	HPQPRPVAF	mzspec:MSV000084172:GN20171016_SK_HLA_B3507_R2_01:scan:9444:HPQPRPVAF/2	TRUE	Orbitrap Fusion Lumos or Q Exactive	No	TRUE	TRUE	FALSE
34663921	SVFMSQNLK	ENST00000603380.5_1_19:9448510-9449241:+	CONTRIB_smORFs_Cui_280323 CONTRIB_GENCODE_c19norep44		MSV000084172	YE_20180507_SK_HLA_A1102_3Ips_a50mio_R1_02	15832	2	SVFMSQNLK	mzspec:MSV000084172:YE_20180507_SK_HLA_A1102_3Ips_a50mio_R1_02:scan:15832:SVFMSQNLK/2	TRUE	Orbitrap Fusion Lumos or Q Exactive	No	FALSE	FALSE	FALSE
34663921	SVFMSQNLK	ENST00000603380.5_1_19:9448510-9449241:+	CONTRIB_smORFs_Cui_280323 CONTRIB_GENCODE_c19norep44		MSV000084172	YE_20180517_SK_HLA_A1101_3Ips_a50mio_R2_01	16061	2	SVFMSQNLK	mzspec:MSV000084172:YE_20180517_SK_HLA_A1101_3Ips_a50mio_R2_01:scan:16061:SVFMSQNLK/2	TRUE	Orbitrap Fusion Lumos or Q Exactive	No	FALSE	FALSE	FALSE
34663921	VFFQGTNLPF	ENST00000444802.5_1_19:9728824-9730163:-	CONTRIB_smORFs_Cui_598473 CONTRIB_GENCODE_c19riboseqorf18		MSV000084172	GG20170112_CRH_HLA_C1403_biorep1_techrep1	33383	2	VFFQGTNLPF	mzspec:MSV000084172:GG20170112_CRH_HLA_C1403_biorep1_techrep1:scan:33383:VFFQGTNLPF/2	TRUE	Orbitrap Fusion Lumos or Q Exactive	No	FALSE	FALSE	FALSE
34663921	AEETKTYSP	ENST00000356322.10_1_19:52528997-52529066:-	CONTRIB_smORFs_Cui_290945 CONTRIB_smORFs_Cui_598281 CONTRIB_GENCODE_c19riboseqorf149		MSV000084172	YE_20180724_SK_HLA_B4501_R1_02	5119	2	AEETKTYSP	mzspec:MSV000084172:YE_20180724_SK_HLA_B4501_R1_02:scan:5119:AEETKTYSP/2	TRUE	Orbitrap Fusion Lumos or Q Exactive	No	FALSE	FALSE	FALSE
34663921	RGFAGRSVW	ENST00000400451.6_1_22:20748409-20748664:+	CONTRIB_smORFs_Cui_358057		MSV000084172	YE_20180428_SK_HLA_A3201_3Ips_a50mio_R2_01	11874	2	RGFAGRSVW	mzspec:MSV000084172:YE_20180428_SK_HLA_A3201_3Ips_a50mio_R2_01:scan:11874:RGFAGRSVW/2	TRUE	Orbitrap Fusion Lumos or Q Exactive	No	FALSE	FALSE	FALSE
34663921	SRILWLVMR	ENST00000260641.9_1_2:65467085-65473703:+	UNMAPPED		MSV000084172	MS20160409_CRH_HLA_B_2705_BioRep2_TechRep1	32497	3	SRILWLVMR	mzspec:MSV000084172:MS20160409_CRH_HLA_B_2705_BioRep2_TechRep1:scan:32497:SRILWLVMR/3	TRUE	Orbitrap Fusion Lumos or Q Exactive	No	FALSE	FALSE	FALSE
34663921	SRILWLVMR	ENST00000260641.9_1_2:65467085-65473703:+	UNMAPPED		MSV000084172	MS20160409_CRH_HLA_B_2705_BioRep1_TechRep1	27418	3	SRILWLVMR	mzspec:MSV000084172:MS20160409_CRH_HLA_B_2705_BioRep1_TechRep1:scan:27418:SRILWLVMR/3	TRUE	Orbitrap Fusion Lumos or Q Exactive	No	FALSE	FALSE	FALSE
34663921	SASSVIRKL	ENST00000311669.12_1_15:73064176-73067334:-	CONTRIB_smORFs_Cui_196901,CONTRIB_smORFs_Cui_196902,CONTRIB_smORFs_Cui_196903,CONTRIB_smORFs_Cui_196904,CONTRIB_smORFs_Cui_196905,CONTRIB_smORFs_Cui_196906,CONTRIB_smORFs_Cui_196907,CONTRIB_smORFs_Cui_196908,CONTRIB_smORFs_Cui_196909,CONTRIB_smORFs_Cui_196910,CONTRIB_smORFs_Cui_196911,CONTRIB_smORFs_Cui_196912,CONTRIB_smORFs_Cui_196913,CONTRIB_smORFs_Cui_196914,CONTRIB_smORFs_Cui_196915,P04637-2,P04637-3,P04637-4,P04637-5,P04637-6,P04637-7,P04637-8,P04637-9,Q8NH60,Q9NQ30-2	P04637,Q9NQ30	MSV000084172	GG20161007_CRH_HLAC_0602_biorep2_techrep1	6920	2	SASSVIRKL	mzspec:MSV000084172:GG20161007_CRH_HLAC_0602_biorep2_techrep1:scan:6920:SASSVIRKL/2	TRUE	Orbitrap Fusion Lumos or Q Exactive	No	TRUE	TRUE	FALSE
34663921	SASSVIRKL	ENST00000311669.12_1_15:73064176-73067334:-	CONTRIB_smORFs_Cui_196901,CONTRIB_smORFs_Cui_196902,CONTRIB_smORFs_Cui_196903,CONTRIB_smORFs_Cui_196904,CONTRIB_smORFs_Cui_196905,CONTRIB_smORFs_Cui_196906,CONTRIB_smORFs_Cui_196907,CONTRIB_smORFs_Cui_196908,CONTRIB_smORFs_Cui_196909,CONTRIB_smORFs_Cui_196910,CONTRIB_smORFs_Cui_196911,CONTRIB_smORFs_Cui_196912,CONTRIB_smORFs_Cui_196913,CONTRIB_smORFs_Cui_196914,CONTRIB_smORFs_Cui_196915,P04637-2,P04637-3,P04637-4,P04637-5,P04637-6,P04637-7,P04637-8,P04637-9,Q8NH60,Q9NQ30-2	P04637,Q9NQ30	MSV000084172	GG20161008_CRH_HLAC_1601_biorep1_techrep1	8521	2	SASSVIRKL	mzspec:MSV000084172:GG20161008_CRH_HLAC_1601_biorep1_techrep1:scan:8521:SASSVIRKL/2	TRUE	Orbitrap Fusion Lumos or Q Exactive	No	TRUE	TRUE	FALSE
34663921	ISVPVESTGKW	ENST00000373204.5_1_1:36354132-36358713:+	CONTRIB_GENCODE_c1norep76		MSV000084172	YE_20180519_SK_HLA_B5801_3IPs_a50mio_R2_01	20483	2	ISVPVESTGKW	mzspec:MSV000084172:YE_20180519_SK_HLA_B5801_3IPs_a50mio_R2_01:scan:20483:ISVPVESTGKW/2	TRUE	Orbitrap Fusion Lumos or Q Exactive	No	FALSE	FALSE	FALSE
34663921	ISVPVESTGKWW	ENST00000373204.5_1_1:36354132-36358713:+	CONTRIB_GENCODE_c1norep76		MSV000084172	YE_20180519_SK_HLA_B5801_3IPs_a50mio_R2_01	28012	2	ISVPVESTGKWW	mzspec:MSV000084172:YE_20180519_SK_HLA_B5801_3IPs_a50mio_R2_01:scan:28012:ISVPVESTGKWW/2	TRUE	Orbitrap Fusion Lumos or Q Exactive	No	FALSE	FALSE	FALSE
34663921	NTWSSTLKH	ENST00000220592.9_2_8:141572654-141595341:-	CONTRIB_smORFs_Cui_524482,CONTRIB_smORFs_Cui_524483,E5RGG9 ENSP00000430164.1		MSV000084172	YE_20180516_SK_HLA_A3402_3Ips_a50mio_R2_01	10606	2	NTWSSTLKH	mzspec:MSV000084172:YE_20180516_SK_HLA_A3402_3Ips_a50mio_R2_01:scan:10606:NTWSSTLKH/2	TRUE	Orbitrap Fusion Lumos or Q Exactive	No	FALSE	FALSE	FALSE
34663921	IWKRLIILK	ENST00000633556.1_1_6:106969173-106973008:+	CONTRIB_smORFs_Cui_456702,CONTRIB_smORFs_Cui_456703,CONTRIB_smORFs_Cui_456704,CONTRIB_smORFs_Cui_456705,Q8N2N9,Q8N2N9-2,Q8N2N9-3		MSV000084172	GN20170703_SK_HLA_A3001_R1_01	18706	2	IWKRLIILK	mzspec:MSV000084172:GN20170703_SK_HLA_A3001_R1_01:scan:18706:IWKRLIILK/2	TRUE	Orbitrap Fusion Lumos or Q Exactive	No	FALSE	FALSE	FALSE
34663921	AMMKSMTVPF	ENST00000512561.5_1_5:68651732-68651771:-	CONTRIB_smORFs_Cui_454083,CONTRIB_smORFs_Cui_454084 CONTRIB_smORFs_Cui_609409		MSV000084172	GN20170718_SK_HLA_B1501_R2_01	21412	2	AMMKSMTVPF	mzspec:MSV000084172:GN20170718_SK_HLA_B1501_R2_01:scan:21412:AMMKSMTVPF/2	TRUE	Orbitrap Fusion Lumos or Q Exactive	No	FALSE	FALSE	FALSE
34663921	MMKSMTVPF	ENST00000512561.5_1_5:68651732-68651771:-	CONTRIB_smORFs_Cui_454082,CONTRIB_smORFs_Cui_454083,CONTRIB_smORFs_Cui_454084 CONTRIB_smORFs_Cui_609409		MSV000084172	GN20170718_SK_HLA_B1501_R2_01	20737	2	MMKSMTVPF	mzspec:MSV000084172:GN20170718_SK_HLA_B1501_R2_01:scan:20737:MMKSMTVPF/2	TRUE	Orbitrap Fusion Lumos or Q Exactive	No	FALSE	FALSE	FALSE
34663921	MMKSMTVPF	ENST00000512561.5_1_5:68651732-68651771:-	CONTRIB_smORFs_Cui_454082,CONTRIB_smORFs_Cui_454083,CONTRIB_smORFs_Cui_454084 CONTRIB_smORFs_Cui_609409		MSV000084172	GN20170703_SK_HLA_B4601_R1_02	21855	2	MMKSMTVPF	mzspec:MSV000084172:GN20170703_SK_HLA_B4601_R1_02:scan:21855:MMKSMTVPF/2	TRUE	Orbitrap Fusion Lumos or Q Exactive	No	FALSE	FALSE	FALSE
34663921	MTSTLTQMPK	ENST00000523714.5_1_5:150503855-150503918:-	CONTRIB_smORFs_Cui_447955,CONTRIB_smORFs_Cui_447956		MSV000084172	YE_20180516_SK_HLA_A3402_3Ips_a50mio_R2_01	14877	2	MTSTLTQMPK	mzspec:MSV000084172:YE_20180516_SK_HLA_A3402_3Ips_a50mio_R2_01:scan:14877:MTSTLTQMPK/2	TRUE	Orbitrap Fusion Lumos or Q Exactive	No	FALSE	FALSE	FALSE
34663921	RISATVKVK	ENST00000448903.6_2_11:926043-959460:+	UNMAPPED		MSV000084172	GN20170703_SK_HLA_A3001_R2_01	4691	3	RISATVKVK	mzspec:MSV000084172:GN20170703_SK_HLA_A3001_R2_01:scan:4691:RISATVKVK/3	TRUE	Orbitrap Fusion Lumos or Q Exactive	No	FALSE	FALSE	FALSE
34663921	AVRTPPVSR	ENST00000255194.10_2_5:77409621-77409717:-	CONTRIB_smORFs_Cui_454720,CONTRIB_smORFs_Cui_454721,CONTRIB_smORFs_Cui_454722,CONTRIB_smORFs_Cui_454723,CONTRIB_smORFs_Cui_454724,CONTRIB_smORFs_Cui_454725,CONTRIB_smORFs_Cui_454726,CONTRIB_smORFs_Cui_454727,CONTRIB_smORFs_Cui_454728,CONTRIB_smORFs_Cui_454729,CONTRIB_smORFs_Cui_454730,CONTRIB_smORFs_Cui_454731,CONTRIB_smORFs_Cui_454732,P62807		MSV000084172	YE_20180430_SK_HLA_A6601_3Ips_a50mio_R2_01	6694	3	AVRTPPVSR	mzspec:MSV000084172:YE_20180430_SK_HLA_A6601_3Ips_a50mio_R2_01:scan:6694:AVRTPPVSR/3	TRUE	Orbitrap Fusion Lumos or Q Exactive	No	FALSE	FALSE	FALSE
34663921	LSYRPKCHLSL	ENST00000372745.1_1_10:75897899-75898058:-	CONTRIB_smORFs_Cui_81153,CONTRIB_smORFs_Cui_81154,CONTRIB_smORFs_Cui_81155,CONTRIB_smORFs_Cui_81156,CONTRIB_smORFs_Cui_81157,CONTRIB_smORFs_Cui_81158,CONTRIB_smORFs_Cui_81159,CONTRIB_smORFs_Cui_81160 CONTRIB_smORFs_Cui_582494,CONTRIB_smORFs_Cui_81161,CONTRIB_smORFs_Cui_81162,CONTRIB_smORFs_Cui_81163,CONTRIB_smORFs_Cui_81164,CONTRIB_smORFs_Cui_81165		MSV000084172	YE_20180726_SK_HLA_B1517_R1_01	11156	3	LSYRPKC[CYSTEINYL]HLSL	mzspec:MSV000084172:YE_20180726_SK_HLA_B1517_R1_01:scan:11156:LSYRPKC[Cysteinyl]HLSL/3	TRUE	Orbitrap Fusion Lumos or Q Exactive	No	FALSE	FALSE	FALSE
34663921	YHTVSAHKI	ENST00000372745.1_1_10:75886108-75888938:-	CONTRIB_smORFs_Cui_81111,CONTRIB_smORFs_Cui_81112,CONTRIB_smORFs_Cui_81113,CONTRIB_smORFs_Cui_81114		MSV000084172	GN20171021_SK_HLA_B3801_R2_02	5417	3	YHTVSAHKI	mzspec:MSV000084172:GN20171021_SK_HLA_B3801_R2_02:scan:5417:YHTVSAHKI/3	TRUE	Orbitrap Fusion Lumos or Q Exactive	No	FALSE	FALSE	FALSE
34663921	SPMADGIPAA	ENST00000429686.5_1_11:72423358-72423549:-	UNMAPPED		MSV000084172	GN20170628_SK_HLA_B5601_R1_02	17518	1	SPMADGIPAA	mzspec:MSV000084172:GN20170628_SK_HLA_B5601_R1_02:scan:17518:SPMADGIPAA/1	TRUE	Orbitrap Fusion Lumos or Q Exactive	No	FALSE	FALSE	FALSE
34663921	SPMADGIPAA	ENST00000429686.5_1_11:72423358-72423549:-	UNMAPPED		MSV000084172	GN20170720_SK_HLA_B5501_R1_01	17779	1	SPMADGIPAA	mzspec:MSV000084172:GN20170720_SK_HLA_B5501_R1_01:scan:17779:SPMADGIPAA/1	TRUE	Orbitrap Fusion Lumos or Q Exactive	No	FALSE	FALSE	FALSE
34663921	SPMADGIPAA	ENST00000429686.5_1_11:72423358-72423549:-	UNMAPPED		MSV000084172	GN20171017_SK_HLA_B5502_R1_01	19509	2	SPMADGIPAA	mzspec:MSV000084172:GN20171017_SK_HLA_B5502_R1_01:scan:19509:SPMADGIPAA/2	TRUE	Orbitrap Fusion Lumos or Q Exactive	No	FALSE	FALSE	FALSE
34663921	MTQNFRSQQAR	ENST00000274498.8_1_5:142587016-142601964:+	XP_016864736.2,XP_016864738.2		MSV000084172	GN20170628_SK_HLA_A3303_R2_02	4779	3	MTQNFRSQQAR	mzspec:MSV000084172:GN20170628_SK_HLA_A3303_R2_02:scan:4779:MTQNFRSQQAR/3	TRUE	Orbitrap Fusion Lumos or Q Exactive	No	FALSE	FALSE	FALSE
34663921	STIPTRVLK	ENST00000441711.6_1_7:102727110-102727161:+	UNMAPPED		MSV000084172	GN20170703_SK_HLA_A3001_R1_02	10063	3	STIPTRVLK	mzspec:MSV000084172:GN20170703_SK_HLA_A3001_R1_02:scan:10063:STIPTRVLK/3	TRUE	Orbitrap Fusion Lumos or Q Exactive	No	FALSE	FALSE	FALSE
34663921	MTRTSSWTK	ENST00000359856.10_1_1:183602278-183604751:-	CONTRIB_smORFs_Cui_40619,CONTRIB_smORFs_Cui_40620,CONTRIB_smORFs_Cui_40621,CONTRIB_smORFs_Cui_40622,CONTRIB_smORFs_Cui_40624,CONTRIB_smORFs_Cui_40625		MSV000084172	GN20170703_SK_HLA_A3001_R2_02	4865	3	MTRTSSWTK	mzspec:MSV000084172:GN20170703_SK_HLA_A3001_R2_02:scan:4865:MTRTSSWTK/3	TRUE	Orbitrap Fusion Lumos or Q Exactive	No	FALSE	FALSE	FALSE
34663921	MTRTSSWTK	ENST00000359856.10_1_1:183602278-183604751:-	CONTRIB_smORFs_Cui_40619,CONTRIB_smORFs_Cui_40620,CONTRIB_smORFs_Cui_40621,CONTRIB_smORFs_Cui_40622,CONTRIB_smORFs_Cui_40624,CONTRIB_smORFs_Cui_40625		MSV000084172	YE_20180516_SK_HLA_A3402_3Ips_a50mio_R1_02	6478	3	MTRTSSWTK	mzspec:MSV000084172:YE_20180516_SK_HLA_A3402_3Ips_a50mio_R1_02:scan:6478:MTRTSSWTK/3	TRUE	Orbitrap Fusion Lumos or Q Exactive	No	FALSE	FALSE	FALSE
34663921	AVIQIYSHF	ENST00000229595.5_1_6:119228648-119228744:+	CONTRIB_smORFs_Cui_457630,CONTRIB_smORFs_Cui_457631,CONTRIB_smORFs_Cui_457632		MSV000084172	GN20171017_SK_HLA_B1501_R2_01	25671	2	AVIQIYSHF	mzspec:MSV000084172:GN20171017_SK_HLA_B1501_R2_01:scan:25671:AVIQIYSHF/2	TRUE	Orbitrap Fusion Lumos or Q Exactive	No	FALSE	FALSE	FALSE
34663921	AVIQIYSHF	ENST00000229595.5_1_6:119228648-119228744:+	CONTRIB_smORFs_Cui_457630,CONTRIB_smORFs_Cui_457631,CONTRIB_smORFs_Cui_457632		MSV000084172	YE_20180504_SK_HLA_A2501_3Ips_a50mio_R1_01	23317	2	AVIQIYSHF	mzspec:MSV000084172:YE_20180504_SK_HLA_A2501_3Ips_a50mio_R1_01:scan:23317:AVIQIYSHF/2	TRUE	Orbitrap Fusion Lumos or Q Exactive	No	FALSE	FALSE	FALSE
34663921	MTNPFYVLR	ENST00000415955.5_1_2:175983057-175994906:-	CONTRIB_smORFs_Cui_320340,CONTRIB_smORFs_Cui_320341,CONTRIB_smORFs_Cui_320344,CONTRIB_smORFs_Cui_320345		MSV000084172	GN20170628_SK_HLA_A3303_R1_02	28626	2	MTNPFYVLR	mzspec:MSV000084172:GN20170628_SK_HLA_A3303_R1_02:scan:28626:MTNPFYVLR/2	TRUE	Orbitrap Fusion Lumos or Q Exactive	No	FALSE	FALSE	FALSE
34663921	MTNPFYVLR	ENST00000415955.5_1_2:175983057-175994906:-	CONTRIB_smORFs_Cui_320340,CONTRIB_smORFs_Cui_320341,CONTRIB_smORFs_Cui_320344,CONTRIB_smORFs_Cui_320345		MSV000084172	YE_20180511_SK_HLA_A3301_3IPs_a50mio_R1_01	27793	2	MTNPFYVLR	mzspec:MSV000084172:YE_20180511_SK_HLA_A3301_3IPs_a50mio_R1_01:scan:27793:MTNPFYVLR/2	TRUE	Orbitrap Fusion Lumos or Q Exactive	No	FALSE	FALSE	FALSE
34663921	MTNPFYVLR	ENST00000415955.5_1_2:175983057-175994906:-	CONTRIB_smORFs_Cui_320340,CONTRIB_smORFs_Cui_320341,CONTRIB_smORFs_Cui_320344,CONTRIB_smORFs_Cui_320345		MSV000084172	GN20170628_SK_HLA_A3303_R1_01	25454	2	MTNPFYVLR	mzspec:MSV000084172:GN20170628_SK_HLA_A3303_R1_01:scan:25454:MTNPFYVLR/2	TRUE	Orbitrap Fusion Lumos or Q Exactive	No	FALSE	FALSE	FALSE
34663921	MTNPFYVLR	ENST00000415955.5_1_2:175983057-175994906:-	CONTRIB_smORFs_Cui_320340,CONTRIB_smORFs_Cui_320341,CONTRIB_smORFs_Cui_320344,CONTRIB_smORFs_Cui_320345		MSV000084172	YE_20180511_SK_HLA_A3301_3Ips_a50mio_R2_02	23400	2	MTNPFYVLR	mzspec:MSV000084172:YE_20180511_SK_HLA_A3301_3Ips_a50mio_R2_02:scan:23400:MTNPFYVLR/2	TRUE	Orbitrap Fusion Lumos or Q Exactive	No	FALSE	FALSE	FALSE
34663921	DEFQLVSRY	ENST00000613993.1_2_6:106764001-106764076:-	CONTRIB_smORFs_Cui_471534,CONTRIB_smORFs_Cui_471535,CONTRIB_smORFs_Cui_471536,CONTRIB_smORFs_Cui_471537,CONTRIB_smORFs_Cui_471538		MSV000084172	GN20170718_SK_HLA_B1801_R2_01	22343	2	DEFQLVSRY	mzspec:MSV000084172:GN20170718_SK_HLA_B1801_R2_01:scan:22343:DEFQLVSRY/2	TRUE	Orbitrap Fusion Lumos or Q Exactive	No	FALSE	FALSE	FALSE
34663921	IQIGWVTQK	ENST00000398868.7_1_11:63426327-63426598:-	CONTRIB_smORFs_Cui_112218,CONTRIB_smORFs_Cui_112219,CONTRIB_smORFs_Cui_112220,CONTRIB_smORFs_Cui_112221,CONTRIB_smORFs_Cui_112222,CONTRIB_smORFs_Cui_112223		MSV000084172	YE_20180507_SK_HLA_A1102_3Ips_a50mio_R1_02	21694	2	IQIGWVTQK	mzspec:MSV000084172:YE_20180507_SK_HLA_A1102_3Ips_a50mio_R1_02:scan:21694:IQIGWVTQK/2	TRUE	Orbitrap Fusion Lumos or Q Exactive	No	FALSE	FALSE	FALSE
34663921	MMPWRAASL	ENST00000398868.7_1_11:63426646-63426724:-	CONTRIB_smORFs_Cui_112240		MSV000084172	GN20170531_SK_HLA_C0102_R2_01	22775	2	MMPWRAASL	mzspec:MSV000084172:GN20170531_SK_HLA_C0102_R2_01:scan:22775:MMPWRAASL/2	TRUE	Orbitrap Fusion Lumos or Q Exactive	No	FALSE	FALSE	FALSE
34663921	STKALFTLLK	ENST00000327569.7_1_X:138897059-138897116:-	P04637-2,P04637-3,P04637-4,P04637-5,P04637-6,P04637-7,P04637-8,P04637-9	P04637	MSV000084172	YE_20180507_SK_HLA_A1102_3Ips_a50mio_R1_02	22429	2	STKALFTLLK	mzspec:MSV000084172:YE_20180507_SK_HLA_A1102_3Ips_a50mio_R1_02:scan:22429:STKALFTLLK/2	TRUE	Orbitrap Fusion Lumos or Q Exactive	No	TRUE	TRUE	FALSE
34663921	STKALFTLLK	ENST00000327569.7_1_X:138897059-138897116:-	P04637-2,P04637-3,P04637-4,P04637-5,P04637-6,P04637-7,P04637-8,P04637-9	P04637	MSV000084172	YE_20180517_SK_HLA_A1101_3Ips_a50mio_R1_02	22804	2	STKALFTLLK	mzspec:MSV000084172:YE_20180517_SK_HLA_A1101_3Ips_a50mio_R1_02:scan:22804:STKALFTLLK/2	TRUE	Orbitrap Fusion Lumos or Q Exactive	No	TRUE	TRUE	FALSE
34663921	DSSSKYGNFERY	ENST00000335698.4_1_10:7830205-7839097:+	UNMAPPED		MSV000084172	GN20171021_SK_HLA_B1503_R1_02	11626	3	DSSSKYGNFERY	mzspec:MSV000084172:GN20171021_SK_HLA_B1503_R1_02:scan:11626:DSSSKYGNFERY/3	TRUE	Orbitrap Fusion Lumos or Q Exactive	No	FALSE	FALSE	FALSE
34663921	SKYGNFERY	ENST00000335698.4_1_10:7830205-7839097:+	CONTRIB_smORFs_Cui_70604		MSV000084172	GN20171021_SK_HLA_B1503_R1_01	9990	3	SKYGNFERY	mzspec:MSV000084172:GN20171021_SK_HLA_B1503_R1_01:scan:9990:SKYGNFERY/3	TRUE	Orbitrap Fusion Lumos or Q Exactive	No	FALSE	FALSE	FALSE
34663921	SSKYGNFERY	ENST00000335698.4_1_10:7830205-7839097:+	CONTRIB_smORFs_Cui_70604		MSV000084172	GN20171021_SK_HLA_B1503_R1_01	10188	3	SSKYGNFERY	mzspec:MSV000084172:GN20171021_SK_HLA_B1503_R1_01:scan:10188:SSKYGNFERY/3	TRUE	Orbitrap Fusion Lumos or Q Exactive	No	FALSE	FALSE	FALSE
34663921	RLVGLERALR	ENST00000284727.8_1_2:176043932-176044869:-	CONTRIB_smORFs_Cui_320413,CONTRIB_smORFs_Cui_320414,CONTRIB_smORFs_Cui_320415,CONTRIB_smORFs_Cui_320416,P04637-2,P04637-3,P04637-4,P04637-5,P04637-6,P04637-7,P04637-8,P04637-9	P04637	MSV000084172	GN20170719_SK_HLA_A7401_R1_01	12022	3	RLVGLERALR	mzspec:MSV000084172:GN20170719_SK_HLA_A7401_R1_01:scan:12022:RLVGLERALR/3	TRUE	Orbitrap Fusion Lumos or Q Exactive	No	TRUE	TRUE	FALSE
34663921	TTLNSPPLK	ENST00000559916.1_1_15:45007785-45007860:+	CONTRIB_smORFs_Cui_183675,CONTRIB_smORFs_Cui_183676,CONTRIB_smORFs_Cui_183677,CONTRIB_smORFs_Cui_183679,CONTRIB_smORFs_Cui_183681,CONTRIB_smORFs_Cui_183682,J3KNU0 ENSP00000488360.1 ENSP00000340858.6		MSV000084172	AC20171011_Broad_HLA_A1101_R2_Rep02	6580	2	TTLNSPPLK	mzspec:MSV000084172:AC20171011_Broad_HLA_A1101_R2_Rep02:scan:6580:TTLNSPPLK/2	TRUE	Orbitrap Fusion Lumos or Q Exactive	No	FALSE	FALSE	FALSE
34663921	TTLNSPPLK	ENST00000559916.1_1_15:45007785-45007860:+	CONTRIB_smORFs_Cui_183675,CONTRIB_smORFs_Cui_183676,CONTRIB_smORFs_Cui_183677,CONTRIB_smORFs_Cui_183679,CONTRIB_smORFs_Cui_183681,CONTRIB_smORFs_Cui_183682,J3KNU0 ENSP00000488360.1 ENSP00000340858.6		MSV000084172	YE_20180507_SK_HLA_A1102_3Ips_a50mio_R2_01	11777	2	TTLNSPPLK	mzspec:MSV000084172:YE_20180507_SK_HLA_A1102_3Ips_a50mio_R2_01:scan:11777:TTLNSPPLK/2	TRUE	Orbitrap Fusion Lumos or Q Exactive	No	FALSE	FALSE	FALSE
34663921	TTLNSPPLK	ENST00000559916.1_1_15:45007785-45007860:+	CONTRIB_smORFs_Cui_183675,CONTRIB_smORFs_Cui_183676,CONTRIB_smORFs_Cui_183677,CONTRIB_smORFs_Cui_183679,CONTRIB_smORFs_Cui_183681,CONTRIB_smORFs_Cui_183682,J3KNU0 ENSP00000488360.1 ENSP00000340858.6		MSV000084172	YE_20180516_SK_HLA_A3402_3IPs_a50mio_R1_01	12758	2	TTLNSPPLK	mzspec:MSV000084172:YE_20180516_SK_HLA_A3402_3IPs_a50mio_R1_01:scan:12758:TTLNSPPLK/2	TRUE	Orbitrap Fusion Lumos or Q Exactive	No	FALSE	FALSE	FALSE
34663921	TTLNSPPLKK	ENST00000559916.1_1_15:45007785-45007860:+	CONTRIB_smORFs_Cui_183675,CONTRIB_smORFs_Cui_183676,CONTRIB_smORFs_Cui_183677,CONTRIB_smORFs_Cui_183679,CONTRIB_smORFs_Cui_183681,CONTRIB_smORFs_Cui_183682,J3KNU0 ENSP00000488360.1 ENSP00000340858.6		MSV000084172	YE_20180507_SK_HLA_A1102_3Ips_a50mio_R1_01	8621	3	TTLNSPPLKK	mzspec:MSV000084172:YE_20180507_SK_HLA_A1102_3Ips_a50mio_R1_01:scan:8621:TTLNSPPLKK/3	TRUE	Orbitrap Fusion Lumos or Q Exactive	No	FALSE	FALSE	FALSE
34663921	TTLNSPPLKK	ENST00000559916.1_1_15:45007785-45007860:+	CONTRIB_smORFs_Cui_183675,CONTRIB_smORFs_Cui_183676,CONTRIB_smORFs_Cui_183677,CONTRIB_smORFs_Cui_183679,CONTRIB_smORFs_Cui_183681,CONTRIB_smORFs_Cui_183682,J3KNU0 ENSP00000488360.1 ENSP00000340858.6		MSV000084172	YE_20180516_SK_HLA_A3402_3Ips_a50mio_R2_01	9609	3	TTLNSPPLKK	mzspec:MSV000084172:YE_20180516_SK_HLA_A3402_3Ips_a50mio_R2_01:scan:9609:TTLNSPPLKK/3	TRUE	Orbitrap Fusion Lumos or Q Exactive	No	FALSE	FALSE	FALSE
34663921	TTLNSPPLKK	ENST00000559916.1_1_15:45007785-45007860:+	CONTRIB_smORFs_Cui_183675,CONTRIB_smORFs_Cui_183676,CONTRIB_smORFs_Cui_183677,CONTRIB_smORFs_Cui_183679,CONTRIB_smORFs_Cui_183681,CONTRIB_smORFs_Cui_183682,J3KNU0 ENSP00000488360.1 ENSP00000340858.6		MSV000084172	YE_20180517_SK_HLA_A1101_3Ips_a50mio_R2_02	9259	3	TTLNSPPLKK	mzspec:MSV000084172:YE_20180517_SK_HLA_A1101_3Ips_a50mio_R2_02:scan:9259:TTLNSPPLKK/3	TRUE	Orbitrap Fusion Lumos or Q Exactive	No	FALSE	FALSE	FALSE
34663921	RPSSLLASVLQA	ENST00000313984.3_1_1:235643413-235647714:-	CONTRIB_smORFs_Cui_48651,CONTRIB_smORFs_Cui_48652,CONTRIB_smORFs_Cui_48653,CONTRIB_smORFs_Cui_48654,CONTRIB_smORFs_Cui_48655		MSV000084172	GN20170628_SK_HLA_B5601_R2_01	28890	2	RPSSLLASVLQA	mzspec:MSV000084172:GN20170628_SK_HLA_B5601_R2_01:scan:28890:RPSSLLASVLQA/2	TRUE	Orbitrap Fusion Lumos or Q Exactive	No	FALSE	FALSE	FALSE
34663921	RPSSLLASVLQA	ENST00000313984.3_1_1:235643413-235647714:-	CONTRIB_smORFs_Cui_48651,CONTRIB_smORFs_Cui_48652,CONTRIB_smORFs_Cui_48653,CONTRIB_smORFs_Cui_48654,CONTRIB_smORFs_Cui_48655		MSV000084172	GN20171017_SK_HLA_B5502_R1_02	32202	2	RPSSLLASVLQA	mzspec:MSV000084172:GN20171017_SK_HLA_B5502_R1_02:scan:32202:RPSSLLASVLQA/2	TRUE	Orbitrap Fusion Lumos or Q Exactive	No	FALSE	FALSE	FALSE
34663921	ISLWYKLEV	ENST00000306851.9_1_18:29246296-29264355:-	P04637-2,P04637-3,P04637-4,P04637-5,P04637-6,P04637-7,P04637-8,P04637-9	P04637	MSV000084172	GG20161008_CRH_HLAC_1502_biorep1_techrep1	32032	2	ISLWYKLEV	mzspec:MSV000084172:GG20161008_CRH_HLAC_1502_biorep1_techrep1:scan:32032:ISLWYKLEV/2	TRUE	Orbitrap Fusion Lumos or Q Exactive	No	TRUE	TRUE	FALSE
34663921	HHILATILTI	ENST00000287322.4_2_8:38034496-38050293:+	CONTRIB_smORFs_Cui_517594 CONTRIB_GENCODE_c8norep40,CONTRIB_smORFs_Cui_517596		MSV000084172	GN20171021_SK_HLA_B3801_R1_02	27584	2	HHILATILTI	mzspec:MSV000084172:GN20171021_SK_HLA_B3801_R1_02:scan:27584:HHILATILTI/2	TRUE	Orbitrap Fusion Lumos or Q Exactive	No	FALSE	FALSE	FALSE
34663921	HHILATILTI	ENST00000287322.4_2_8:38034496-38050293:+	CONTRIB_smORFs_Cui_517594 CONTRIB_GENCODE_c8norep40,CONTRIB_smORFs_Cui_517596		MSV000084172	YE_20180519_SK_HLA_B3802_3IPs_a50mio_R1_01	27183	2	HHILATILTI	mzspec:MSV000084172:YE_20180519_SK_HLA_B3802_3IPs_a50mio_R1_01:scan:27183:HHILATILTI/2	TRUE	Orbitrap Fusion Lumos or Q Exactive	No	FALSE	FALSE	FALSE
34663921	HILATILTI	ENST00000287322.4_2_8:38034496-38050293:+	CONTRIB_smORFs_Cui_517594 CONTRIB_GENCODE_c8norep40,CONTRIB_smORFs_Cui_517596,P04637-2,P04637-3,P04637-4,P04637-5,P04637-6,P04637-7,P04637-8,P04637-9,Q02505-2,Q02505-3,Q02505-4,Q02505-5,Q9NX02-2,Q9NX02-3,Q9NX02-4,Q9NX02-5	P04637,Q02505,Q9NX02	MSV000084172	GN20171016_SK_HLA_B1302_R1_01	34815	2	HILATILTI	mzspec:MSV000084172:GN20171016_SK_HLA_B1302_R1_01:scan:34815:HILATILTI/2	TRUE	Orbitrap Fusion Lumos or Q Exactive	No	TRUE	TRUE	FALSE
34663921	QTSAKPNRPETTLAPPYPHW	ENST00000375533.5_1_10:28970279-28970974:+	UNMAPPED		MSV000084172	GN20170703_SK_HLA_B4601_R2_01	40868	2	QTSAKPNRPETTLAPPYPHW	mzspec:MSV000084172:GN20170703_SK_HLA_B4601_R2_01:scan:40868:QTSAKPNRPETTLAPPYPHW/2	TRUE	Orbitrap Fusion Lumos or Q Exactive	No	FALSE	FALSE	FALSE
34663921	FALWSEEFRSAL	ENST00000444316.2_2_4:102751220-102751271:+	UNMAPPED		MSV000084172	GG20161104_CRH_HLA_C0304_BioRep2_inject2	32027	2	FALWSEEFRSAL	mzspec:MSV000084172:GG20161104_CRH_HLA_C0304_BioRep2_inject2:scan:32027:FALWSEEFRSAL/2	TRUE	Orbitrap Fusion Lumos or Q Exactive	No	FALSE	FALSE	FALSE
34663921	FALWSEEFRSAL	ENST00000444316.2_2_4:102751220-102751271:+	UNMAPPED		MSV000084172	GG20170301_CRH_HLA_C0303_150mlnIP_rep1_01	32050	2	FALWSEEFRSAL	mzspec:MSV000084172:GG20170301_CRH_HLA_C0303_150mlnIP_rep1_01:scan:32050:FALWSEEFRSAL/2	TRUE	Orbitrap Fusion Lumos or Q Exactive	No	FALSE	FALSE	FALSE
34663921	IIAMPGPSH	ENST00000460680.5_1_3:52441210-52441466:-	CONTRIB_smORFs_Cui_605829		MSV000084172	GN20170626_SK_HLA_C1202_R1_01	13593	2	IIAMPGPSH	mzspec:MSV000084172:GN20170626_SK_HLA_C1202_R1_01:scan:13593:IIAMPGPSH/2	TRUE	Orbitrap Fusion Lumos or Q Exactive	No	FALSE	FALSE	FALSE
34663921	RMKTMMTVTR	ENST00000368759.5_1_10:127512181-127515166:+	CONTRIB_smORFs_Cui_65123,CONTRIB_smORFs_Cui_65124,CONTRIB_smORFs_Cui_65125,CONTRIB_smORFs_Cui_65126,CONTRIB_smORFs_Cui_65127,CONTRIB_smORFs_Cui_65128,CONTRIB_smORFs_Cui_65129,CONTRIB_smORFs_Cui_65130,CONTRIB_smORFs_Cui_65133,CONTRIB_smORFs_Cui_65134		MSV000084172	GN20170719_SK_HLA_A7401_R1_01	6635	3	RMKTMMTVTR	mzspec:MSV000084172:GN20170719_SK_HLA_A7401_R1_01:scan:6635:RMKTMMTVTR/3	TRUE	Orbitrap Fusion Lumos or Q Exactive	No	FALSE	FALSE	FALSE
34663921	RMKTMMTVTR	ENST00000368759.5_1_10:127512181-127515166:+	CONTRIB_smORFs_Cui_65123,CONTRIB_smORFs_Cui_65124,CONTRIB_smORFs_Cui_65125,CONTRIB_smORFs_Cui_65126,CONTRIB_smORFs_Cui_65127,CONTRIB_smORFs_Cui_65128,CONTRIB_smORFs_Cui_65129,CONTRIB_smORFs_Cui_65130,CONTRIB_smORFs_Cui_65133,CONTRIB_smORFs_Cui_65134		MSV000084172	GN20170719_SK_HLA_A7401_R1_01	4801	3	RMKTMMTVTR	mzspec:MSV000084172:GN20170719_SK_HLA_A7401_R1_01:scan:4801:RMKTMMTVTR/3	TRUE	Orbitrap Fusion Lumos or Q Exactive	No	FALSE	FALSE	FALSE
34663921	RTIAQAGLSSK	ENST00000488954.1_1_3:165504028-165555150:-	CONTRIB_smORFs_Cui_393248,CONTRIB_smORFs_Cui_393249,CONTRIB_smORFs_Cui_393250		MSV000084172	AC20171011_Broad_HLA_A1101_R1_Rep02	3715	2	RTIAQAGLSSK	mzspec:MSV000084172:AC20171011_Broad_HLA_A1101_R1_Rep02:scan:3715:RTIAQAGLSSK/2	TRUE	Orbitrap Fusion Lumos or Q Exactive	No	FALSE	FALSE	FALSE
34663921	KLYALPKTHQL	ENST00000355112.7_1_15:91292688-91292883:+	CONTRIB_smORFs_Cui_189348 CONTRIB_smORFs_Cui_590302,CONTRIB_smORFs_Cui_189349,CONTRIB_smORFs_Cui_189350,CONTRIB_smORFs_Cui_189351		MSV000084172	YE_20180512_SK_HLA_A0211_3IPs_a50mio_R1_01	11457	3	KLYALPKTHQL	mzspec:MSV000084172:YE_20180512_SK_HLA_A0211_3IPs_a50mio_R1_01:scan:11457:KLYALPKTHQL/3	TRUE	Orbitrap Fusion Lumos or Q Exactive	No	FALSE	FALSE	FALSE
34663921	YALPKTHQL	ENST00000355112.7_1_15:91292688-91292883:+	CONTRIB_smORFs_Cui_189348 CONTRIB_smORFs_Cui_590302,CONTRIB_smORFs_Cui_189349,CONTRIB_smORFs_Cui_189350,CONTRIB_smORFs_Cui_189351,CONTRIB_smORFs_Cui_189352		MSV000084172	GG20161104_CRH_HLA_C0302_BioRep2_inject1	10271	2	YALPKTHQL	mzspec:MSV000084172:GG20161104_CRH_HLA_C0302_BioRep2_inject1:scan:10271:YALPKTHQL/2	TRUE	Orbitrap Fusion Lumos or Q Exactive	No	FALSE	FALSE	FALSE
34663921	YALPKTHQL	ENST00000355112.7_1_15:91292688-91292883:+	CONTRIB_smORFs_Cui_189348 CONTRIB_smORFs_Cui_590302,CONTRIB_smORFs_Cui_189349,CONTRIB_smORFs_Cui_189350,CONTRIB_smORFs_Cui_189351,CONTRIB_smORFs_Cui_189352		MSV000084172	GG20161104_CRH_HLA_C0304_BioRep1_inject2	10090	2	YALPKTHQL	mzspec:MSV000084172:GG20161104_CRH_HLA_C0304_BioRep1_inject2:scan:10090:YALPKTHQL/2	TRUE	Orbitrap Fusion Lumos or Q Exactive	No	FALSE	FALSE	FALSE
34663921	SPISAVRAPA	ENST00000402924.5_1_7:43830867-43832360:+	CONTRIB_smORFs_Cui_495630,CONTRIB_smORFs_Cui_495631,CONTRIB_smORFs_Cui_495632 CONTRIB_smORFs_Cui_611837,CONTRIB_smORFs_Cui_495634,CONTRIB_smORFs_Cui_495635,CONTRIB_smORFs_Cui_495636	P01814	MSV000084172	GN20170720_SK_HLA_B5501_R1_02	12217	2	SPISAVRAPA	mzspec:MSV000084172:GN20170720_SK_HLA_B5501_R1_02:scan:12217:SPISAVRAPA/2	TRUE	Orbitrap Fusion Lumos or Q Exactive	No	TRUE	TRUE	FALSE
34663921	RLPESFSAL	ENST00000561282.5_1_15:40384025-40396514:-	P04637-2,P04637-3,P04637-4,P04637-5,P04637-6,P04637-7,P04637-8,P04637-9	P04637	MSV000084172	GN20170531_SK_HLA_C0102_R1_01	22306	2	RLPESFSAL	mzspec:MSV000084172:GN20170531_SK_HLA_C0102_R1_01:scan:22306:RLPESFSAL/2	TRUE	Orbitrap Fusion Lumos or Q Exactive	No	TRUE	TRUE	FALSE
34663921	MIFQNPRLLK	ENST00000415213.6_2_15:59970253-59971808:-	CONTRIB_smORFs_Cui_194881,CONTRIB_smORFs_Cui_194882,CONTRIB_smORFs_Cui_194883		MSV000084172	GN20170703_SK_HLA_A3001_R1_02	20191	3	MIFQNPRLLK	mzspec:MSV000084172:GN20170703_SK_HLA_A3001_R1_02:scan:20191:MIFQNPRLLK/3	TRUE	Orbitrap Fusion Lumos or Q Exactive	No	FALSE	FALSE	FALSE
34663921	KKISSVTPL	ENST00000394689.2_1_16:50388757-50402101:-	CONTRIB_smORFs_Cui_216600,Q8NEZ4-3	Q8NEZ4	MSV000084172	GN20171021_SK_HLA_B1503_R1_01	8896	2	KKISSVTPL	mzspec:MSV000084172:GN20171021_SK_HLA_B1503_R1_01:scan:8896:KKISSVTPL/2	TRUE	Orbitrap Fusion Lumos or Q Exactive	No	TRUE	TRUE	FALSE
34663921	ITVDMQKHSLTF	ENST00000409600.5_1_2:201680162-201680419:+	B3KU41,CONTRIB_smORFs_Cui_302970,CONTRIB_smORFs_Cui_302971,CONTRIB_smORFs_Cui_302972,CONTRIB_smORFs_Cui_302973,CONTRIB_smORFs_Cui_599084,NP_001308623.1,XP_016860882.1		MSV000084172	YE_20180726_SK_HLA_B1517_R2_01	20925	3	ITVDMQKHSLTF	mzspec:MSV000084172:YE_20180726_SK_HLA_B1517_R2_01:scan:20925:ITVDMQKHSLTF/3	TRUE	Orbitrap Fusion Lumos or Q Exactive	No	FALSE	FALSE	FALSE
34663921	DAQWHLPLR	ENST00000267103.9_1_12:53693625-53693983:+	UNMAPPED		MSV000084172	YE_20180511_SK_HLA_A3301_3IPs_a50mio_R1_01	21395	2	DAQWHLPLR	mzspec:MSV000084172:YE_20180511_SK_HLA_A3301_3IPs_a50mio_R1_01:scan:21395:DAQWHLPLR/2	TRUE	Orbitrap Fusion Lumos or Q Exactive	No	FALSE	FALSE	FALSE
34663921	ETSSFGLK	ENST00000261700.7_1_14:52458034-52458118:+	CONTRIB_smORFs_Cui_166301,P04637-2,P04637-3,P04637-4,P04637-5,P04637-6,P04637-7,P04637-8,P04637-9	P04637	MSV000084172	YE_20180516_SK_HLA_A3402_3IPs_a50mio_R1_01	12551	2	ETSSFGLK	mzspec:MSV000084172:YE_20180516_SK_HLA_A3402_3IPs_a50mio_R1_01:scan:12551:ETSSFGLK/2	TRUE	Orbitrap Fusion Lumos or Q Exactive	No	TRUE	TRUE	FALSE
34663921	ETSSFGLKTR	ENST00000261700.7_1_14:52458034-52458118:+	CONTRIB_smORFs_Cui_166301		MSV000084172	YE_20180502_SK_HLA_A6801_3Ips_a50mio_R1_01	8794	2	ETSSFGLKTR	mzspec:MSV000084172:YE_20180502_SK_HLA_A6801_3Ips_a50mio_R1_01:scan:8794:ETSSFGLKTR/2	TRUE	Orbitrap Fusion Lumos or Q Exactive	No	FALSE	FALSE	FALSE
34663921	AEELFVEKI	ENST00000327827.11_1_16:9196870-9196963:+	CONTRIB_smORFs_Cui_211843,CONTRIB_smORFs_Cui_211844,CONTRIB_smORFs_Cui_211845,CONTRIB_smORFs_Cui_211846,CONTRIB_smORFs_Cui_211847,CONTRIB_smORFs_Cui_211848		MSV000084172	GN20171021_SK_HLA_B4901_R1_01	23993	2	AEELFVEKI	mzspec:MSV000084172:GN20171021_SK_HLA_B4901_R1_01:scan:23993:AEELFVEKI/2	TRUE	Orbitrap Fusion Lumos or Q Exactive	No	FALSE	FALSE	FALSE
34663921	RKRGYPSTKF	ENST00000327827.11_1_16:9186796-9196871:+	CONTRIB_smORFs_Cui_211826,CONTRIB_smORFs_Cui_211828,CONTRIB_smORFs_Cui_211830,CONTRIB_smORFs_Cui_211832,CONTRIB_smORFs_Cui_211834,CONTRIB_smORFs_Cui_211836,CONTRIB_smORFs_Cui_211838,CONTRIB_smORFs_Cui_211840,CONTRIB_smORFs_Cui_211842		MSV000084172	GN20170630_SK_HLA_B1503_R1_02	4808	4	RKRGYPSTKF	mzspec:MSV000084172:GN20170630_SK_HLA_B1503_R1_02:scan:4808:RKRGYPSTKF/4	TRUE	Orbitrap Fusion Lumos or Q Exactive	No	FALSE	FALSE	FALSE
34663921	SVFQEVQSLK	ENST00000577809.5_2_17:30666832-30669031:-	CONTRIB_smORFs_Cui_241771,CONTRIB_smORFs_Cui_241772,CONTRIB_smORFs_Cui_241773,CONTRIB_smORFs_Cui_241774,CONTRIB_smORFs_Cui_241775,CONTRIB_smORFs_Cui_241776,CONTRIB_smORFs_Cui_241777,CONTRIB_smORFs_Cui_241778,CONTRIB_smORFs_Cui_241779,CONTRIB_smORFs_Cui_241780,CONTRIB_smORFs_Cui_241781		MSV000084172	AC20171011_Broad_HLA_A1101_R1_Rep02	16332	2	SVFQEVQSLK	mzspec:MSV000084172:AC20171011_Broad_HLA_A1101_R1_Rep02:scan:16332:SVFQEVQSLK/2	TRUE	Orbitrap Fusion Lumos or Q Exactive	No	FALSE	FALSE	FALSE
34663921	SVFQEVQSLK	ENST00000577809.5_2_17:30666832-30669031:-	CONTRIB_smORFs_Cui_241771,CONTRIB_smORFs_Cui_241772,CONTRIB_smORFs_Cui_241773,CONTRIB_smORFs_Cui_241774,CONTRIB_smORFs_Cui_241775,CONTRIB_smORFs_Cui_241776,CONTRIB_smORFs_Cui_241777,CONTRIB_smORFs_Cui_241778,CONTRIB_smORFs_Cui_241779,CONTRIB_smORFs_Cui_241780,CONTRIB_smORFs_Cui_241781		MSV000084172	YE_20180507_SK_HLA_A1102_3Ips_a50mio_R2_01	21594	2	SVFQEVQSLK	mzspec:MSV000084172:YE_20180507_SK_HLA_A1102_3Ips_a50mio_R2_01:scan:21594:SVFQEVQSLK/2	TRUE	Orbitrap Fusion Lumos or Q Exactive	No	FALSE	FALSE	FALSE
34663921	AVFVNWEQTK	ENST00000284881.8_2_21:19190517-19190595:-	CONTRIB_smORFs_Cui_354983,CONTRIB_smORFs_Cui_354984		MSV000084172	AC20171011_Broad_HLA_A1101_R1_Rep01	16260	2	AVFVNWEQTK	mzspec:MSV000084172:AC20171011_Broad_HLA_A1101_R1_Rep01:scan:16260:AVFVNWEQTK/2	TRUE	Orbitrap Fusion Lumos or Q Exactive	No	FALSE	FALSE	FALSE
34663921	AVFVNWEQTK	ENST00000284881.8_2_21:19190517-19190595:-	CONTRIB_smORFs_Cui_354983,CONTRIB_smORFs_Cui_354984		MSV000084172	YE_20180507_SK_HLA_A1102_3Ips_a50mio_R1_02	20663	2	AVFVNWEQTK	mzspec:MSV000084172:YE_20180507_SK_HLA_A1102_3Ips_a50mio_R1_02:scan:20663:AVFVNWEQTK/2	TRUE	Orbitrap Fusion Lumos or Q Exactive	No	FALSE	FALSE	FALSE
34663921	RRKQNFLIMK	ENST00000405362.1_1_1:174973789-174973954:+	CONTRIB_smORFs_Cui_10697,CONTRIB_smORFs_Cui_10698,CONTRIB_smORFs_Cui_10699,CONTRIB_smORFs_Cui_10700,CONTRIB_smORFs_Cui_10701		MSV000084172	MS20160409_CRH_HLA_B_2705_BioRep2_TechRep2	4630	4	RRKQNFLIMK	mzspec:MSV000084172:MS20160409_CRH_HLA_B_2705_BioRep2_TechRep2:scan:4630:RRKQNFLIMK/4	TRUE	Orbitrap Fusion Lumos or Q Exactive	No	FALSE	FALSE	FALSE
34663921	VSFVHSISL	ENST00000456319.5_2_2:47397898-47403621:-	P04637-2,P04637-2,P04637-3,P04637-3,P04637-4,P04637-4,P04637-5,P04637-5,P04637-6,P04637-6,P04637-7,P04637-7,P04637-8,P04637-8,P04637-9,P04637-9	P04637	MSV000084172	GG20161008_CRH_HLAC_1502_biorep1_techrep2	23636	2	VSFVHSISL	mzspec:MSV000084172:GG20161008_CRH_HLAC_1502_biorep1_techrep2:scan:23636:VSFVHSISL/2	TRUE	Orbitrap Fusion Lumos or Q Exactive	No	TRUE	TRUE	FALSE
34663921	VSFVHSISL	ENST00000456319.5_2_2:47397898-47403621:-	P04637-2,P04637-2,P04637-3,P04637-3,P04637-4,P04637-4,P04637-5,P04637-5,P04637-6,P04637-6,P04637-7,P04637-7,P04637-8,P04637-8,P04637-9,P04637-9	P04637	MSV000084172	GG20161008_CRH_HLAC_1601_biorep2_techrep1	23937	2	VSFVHSISL	mzspec:MSV000084172:GG20161008_CRH_HLAC_1601_biorep2_techrep1:scan:23937:VSFVHSISL/2	TRUE	Orbitrap Fusion Lumos or Q Exactive	No	TRUE	TRUE	FALSE
34663921	VSFVHSISL	ENST00000456319.5_2_2:47397898-47403621:-	P04637-2,P04637-2,P04637-3,P04637-3,P04637-4,P04637-4,P04637-5,P04637-5,P04637-6,P04637-6,P04637-7,P04637-7,P04637-8,P04637-8,P04637-9,P04637-9	P04637	MSV000084172	GG20161104_CRH_HLA_C0304_BioRep2_inject1	23051	2	VSFVHSISL	mzspec:MSV000084172:GG20161104_CRH_HLA_C0304_BioRep2_inject1:scan:23051:VSFVHSISL/2	TRUE	Orbitrap Fusion Lumos or Q Exactive	No	TRUE	TRUE	FALSE
34663921	VSFVHSISL	ENST00000456319.5_2_2:47397898-47403621:-	P04637-2,P04637-2,P04637-3,P04637-3,P04637-4,P04637-4,P04637-5,P04637-5,P04637-6,P04637-6,P04637-7,P04637-7,P04637-8,P04637-8,P04637-9,P04637-9	P04637	MSV000084172	GG20170301_CRH_HLA_C0303_150mlnIP_rep1_01	22009	2	VSFVHSISL	mzspec:MSV000084172:GG20170301_CRH_HLA_C0303_150mlnIP_rep1_01:scan:22009:VSFVHSISL/2	TRUE	Orbitrap Fusion Lumos or Q Exactive	No	TRUE	TRUE	FALSE
34663921	VSFVHSISL	ENST00000456319.5_2_2:47397898-47403621:-	P04637-2,P04637-2,P04637-3,P04637-3,P04637-4,P04637-4,P04637-5,P04637-5,P04637-6,P04637-6,P04637-7,P04637-7,P04637-8,P04637-8,P04637-9,P04637-9	P04637	MSV000084172	GN20170628_SK_HLA_C0701_R1_01	24836	2	VSFVHSISL	mzspec:MSV000084172:GN20170628_SK_HLA_C0701_R1_01:scan:24836:VSFVHSISL/2	TRUE	Orbitrap Fusion Lumos or Q Exactive	No	TRUE	TRUE	FALSE
34663921	KIQETFAQK	ENST00000519940.5_1_19:48735037-48741646:-	CONTRIB_smORFs_Cui_289653		MSV000084172	GN20170703_SK_HLA_A3001_R1_01	6191	2	KIQETFAQK	mzspec:MSV000084172:GN20170703_SK_HLA_A3001_R1_01:scan:6191:KIQETFAQK/2	TRUE	Orbitrap Fusion Lumos or Q Exactive	No	FALSE	FALSE	FALSE
34663921	KIQETFAQK	ENST00000519940.5_1_19:48735037-48741646:-	CONTRIB_smORFs_Cui_289653		MSV000084172	YE_20180507_SK_HLA_A1102_3Ips_a50mio_R2_01	8073	2	KIQETFAQK	mzspec:MSV000084172:YE_20180507_SK_HLA_A1102_3Ips_a50mio_R2_01:scan:8073:KIQETFAQK/2	TRUE	Orbitrap Fusion Lumos or Q Exactive	No	FALSE	FALSE	FALSE
34663921	KIQETFAQK	ENST00000519940.5_1_19:48735037-48741646:-	CONTRIB_smORFs_Cui_289653		MSV000084172	YE_20180517_SK_HLA_A1101_3IPs_a50mio_R1_01	8710	2	KIQETFAQK	mzspec:MSV000084172:YE_20180517_SK_HLA_A1101_3IPs_a50mio_R1_01:scan:8710:KIQETFAQK/2	TRUE	Orbitrap Fusion Lumos or Q Exactive	No	FALSE	FALSE	FALSE
34663921	RLNYRTTYR	ENST00000345795.6_1_15:44581522-44615214:+	CONTRIB_smORFs_Cui_183539	P01714	MSV000084172	GN20170719_SK_HLA_A7401_R2_02	5870	3	RLNYRTTYR	mzspec:MSV000084172:GN20170719_SK_HLA_A7401_R2_02:scan:5870:RLNYRTTYR/3	TRUE	Orbitrap Fusion Lumos or Q Exactive	No	TRUE	TRUE	FALSE
34663921	VLDPWVVLM	ENST00000440859.7_1_7:107389327-107389396:+	CONTRIB_smORFs_Cui_488300 CONTRIB_GENCODE_c7norep165,CONTRIB_smORFs_Cui_488301		MSV000084172	GG20170112_CRH_HLA_C0401_biorep1_techrep1	33726	2	VLDPWVVLM	mzspec:MSV000084172:GG20170112_CRH_HLA_C0401_biorep1_techrep1:scan:33726:VLDPWVVLM/2	TRUE	Orbitrap Fusion Lumos or Q Exactive	No	FALSE	FALSE	FALSE
34663921	IVLNWFPLR	ENST00000465474.1_9:70489914-70490055:-	CONTRIB_smORFs_Cui_552181	A0A0C4DH69	MSV000084172	YE_20180516_SK_HLA_A3402_3IPs_a50mio_R1_01	37536	2	IVLNWFPLR	mzspec:MSV000084172:YE_20180516_SK_HLA_A3402_3IPs_a50mio_R1_01:scan:37536:IVLNWFPLR/2	TRUE	Orbitrap Fusion Lumos or Q Exactive	No	TRUE	FALSE	FALSE
34663921	APKVQHVGA	ENST00000401405.7_1_22:39534677-39545814:-	UNMAPPED		MSV000084172	GN20170720_SK_HLA_B5501_R1_02	4647	3	APKVQHVGA	mzspec:MSV000084172:GN20170720_SK_HLA_B5501_R1_02:scan:4647:APKVQHVGA/3	TRUE	Orbitrap Fusion Lumos or Q Exactive	No	FALSE	FALSE	FALSE
34663921	APKVQHVGA	ENST00000401405.7_1_22:39534677-39545814:-	UNMAPPED		MSV000084172	GN20171017_SK_HLA_B5502_R1_01	5679	3	APKVQHVGA	mzspec:MSV000084172:GN20171017_SK_HLA_B5502_R1_01:scan:5679:APKVQHVGA/3	TRUE	Orbitrap Fusion Lumos or Q Exactive	No	FALSE	FALSE	FALSE
34663921	KTWMMRKTW	ENST00000328697.10_2_11:27384410-27384560:-	CONTRIB_smORFs_Cui_105649,CONTRIB_smORFs_Cui_105650,CONTRIB_smORFs_Cui_105651,CONTRIB_smORFs_Cui_105652,CONTRIB_smORFs_Cui_105653		MSV000084172	YE_20180428_SK_HLA_A3201_3Ips_a50mio_R1_01	12063	3	KTWMMRKTW	mzspec:MSV000084172:YE_20180428_SK_HLA_A3201_3Ips_a50mio_R1_01:scan:12063:KTWMMRKTW/3	TRUE	Orbitrap Fusion Lumos or Q Exactive	No	FALSE	FALSE	FALSE
34663921	KTVKLLRKF	ENST00000392456.3_2_3:191075876-191087714:+	UNMAPPED		MSV000084172	YE_20180531_SK_HLA_B5802_3IPs_a50mio_R2_02	5742	3	KTVKLLRKF	mzspec:MSV000084172:YE_20180531_SK_HLA_B5802_3IPs_a50mio_R2_02:scan:5742:KTVKLLRKF/3	TRUE	Orbitrap Fusion Lumos or Q Exactive	No	FALSE	FALSE	FALSE
34663921	VAAPSSLW	ENST00000398422.2_1_2:73477486-73477546:+	CONTRIB_smORFs_Cui_313576,CONTRIB_smORFs_Cui_313579,CONTRIB_smORFs_Cui_313580,CONTRIB_smORFs_Cui_313581,CONTRIB_smORFs_Cui_313582,CONTRIB_smORFs_Cui_313583,CONTRIB_smORFs_Cui_313584,CONTRIB_smORFs_Cui_313587,CONTRIB_smORFs_Cui_313590,P48634-2,P48634-3	P48634	MSV000084172	YE_20180519_SK_HLA_B5801_3IPs_a50mio_R1_01	25006	1	VAAPSSLW	mzspec:MSV000084172:YE_20180519_SK_HLA_B5801_3IPs_a50mio_R1_01:scan:25006:VAAPSSLW/1	TRUE	Orbitrap Fusion Lumos or Q Exactive	No	TRUE	TRUE	FALSE
34663921	MSHSLVSLR	ENST00000582621.5_2_18:67563194-67563233:-	CONTRIB_smORFs_Cui_264538,CONTRIB_smORFs_Cui_264539,CONTRIB_smORFs_Cui_264540,CONTRIB_smORFs_Cui_264541,CONTRIB_smORFs_Cui_264542		MSV000084172	GN20170628_SK_HLA_A3303_R2_01	11706	2	MSHSLVSLR	mzspec:MSV000084172:GN20170628_SK_HLA_A3303_R2_01:scan:11706:MSHSLVSLR/2	TRUE	Orbitrap Fusion Lumos or Q Exactive	No	FALSE	FALSE	FALSE
34663921	SVILFQTLR	ENST00000266557.3_1_12:6559413-6559455:+	CONTRIB_smORFs_Cui_131480,CONTRIB_smORFs_Cui_131481,CONTRIB_smORFs_Cui_131482,CONTRIB_smORFs_Cui_131483,CONTRIB_smORFs_Cui_131484,CONTRIB_smORFs_Cui_131485		MSV000084172	AC20171011_Broad_HLA_A1101_R1_Rep02	21268	2	SVILFQTLR	mzspec:MSV000084172:AC20171011_Broad_HLA_A1101_R1_Rep02:scan:21268:SVILFQTLR/2	TRUE	Orbitrap Fusion Lumos or Q Exactive	No	FALSE	FALSE	FALSE
34663921	LYMGITPSSF	ENST00000324106.8_1_2:204591403-204591589:+	UNMAPPED		MSV000084172	GG20170112_CRH_HLA_C1403_biorep1_techrep1	27896	2	LYMGITPSSF	mzspec:MSV000084172:GG20170112_CRH_HLA_C1403_biorep1_techrep1:scan:27896:LYMGITPSSF/2	TRUE	Orbitrap Fusion Lumos or Q Exactive	No	FALSE	FALSE	FALSE
34663921	TLAASIPTISS	ENST00000324106.8_1_2:204591403-204591589:+	P04637-2,P04637-3,P04637-4,P04637-5,P04637-6,P04637-7,P04637-8,P04637-9	P01715,P04637	MSV000084172	YE_20180512_SK_HLA_A0211_3IPs_a50mio_R1_01	24355	2	TLAASIPTISS	mzspec:MSV000084172:YE_20180512_SK_HLA_A0211_3IPs_a50mio_R1_01:scan:24355:TLAASIPTISS/2	TRUE	Orbitrap Fusion Lumos or Q Exactive	No	TRUE	TRUE	FALSE
34663921	KTVPNKQSVLF	ENST00000372285.7_1_20:44746966-44750890:+	CONTRIB_smORFs_Cui_341839,CONTRIB_smORFs_Cui_341840		MSV000084172	YY_20180828_SK_HLA_B5703_150mio_R2_02	16749	2	KTVPNKQSVLF	mzspec:MSV000084172:YY_20180828_SK_HLA_B5703_150mio_R2_02:scan:16749:KTVPNKQSVLF/2	TRUE	Orbitrap Fusion Lumos or Q Exactive	No	FALSE	FALSE	FALSE
34663921	MTLSSFHAL	ENST00000361309.5_1_3:107799068-107799137:-	CONTRIB_smORFs_Cui_387067,CONTRIB_smORFs_Cui_387068,P04637-2,P04637-3,P04637-4,P04637-5,P04637-6,P04637-7,P04637-8,P04637-9	P04637	MSV000084172	AC20171009_Broad_HLA_C0801_R2_Rep01	20508	2	MTLSSFHAL	mzspec:MSV000084172:AC20171009_Broad_HLA_C0801_R2_Rep01:scan:20508:MTLSSFHAL/2	TRUE	Orbitrap Fusion Lumos or Q Exactive	No	TRUE	TRUE	FALSE
34663921	MTLSSFHAL	ENST00000361309.5_1_3:107799068-107799137:-	CONTRIB_smORFs_Cui_387067,CONTRIB_smORFs_Cui_387068,P04637-2,P04637-3,P04637-4,P04637-5,P04637-6,P04637-7,P04637-8,P04637-9	P04637	MSV000084172	GG20161104_CRH_HLA_C0304_BioRep2_inject1	21963	2	MTLSSFHAL	mzspec:MSV000084172:GG20161104_CRH_HLA_C0304_BioRep2_inject1:scan:21963:MTLSSFHAL/2	TRUE	Orbitrap Fusion Lumos or Q Exactive	No	TRUE	TRUE	FALSE
34663921	MTLSSFHAL	ENST00000361309.5_1_3:107799068-107799137:-	CONTRIB_smORFs_Cui_387067,CONTRIB_smORFs_Cui_387068,P04637-2,P04637-3,P04637-4,P04637-5,P04637-6,P04637-7,P04637-8,P04637-9	P04637	MSV000084172	GG20170301_CRH_HLA_C0303_150mlnIP_rep1_01	20922	2	MTLSSFHAL	mzspec:MSV000084172:GG20170301_CRH_HLA_C0303_150mlnIP_rep1_01:scan:20922:MTLSSFHAL/2	TRUE	Orbitrap Fusion Lumos or Q Exactive	No	TRUE	TRUE	FALSE
34663921	MTLSSFHAL	ENST00000361309.5_1_3:107799068-107799137:-	CONTRIB_smORFs_Cui_387067,CONTRIB_smORFs_Cui_387068,P04637-2,P04637-3,P04637-4,P04637-5,P04637-6,P04637-7,P04637-8,P04637-9	P04637	MSV000084172	AC20171009_Broad_HLA_C0801_R2_Rep01	14920	2	MTLSSFHAL	mzspec:MSV000084172:AC20171009_Broad_HLA_C0801_R2_Rep01:scan:14920:MTLSSFHAL/2	TRUE	Orbitrap Fusion Lumos or Q Exactive	No	TRUE	TRUE	FALSE
34663921	MTLSSFHALLL	ENST00000361309.5_1_3:107799068-107799137:-	CONTRIB_smORFs_Cui_387067,CONTRIB_smORFs_Cui_387068,P04637-2,P04637-3,P04637-4,P04637-5,P04637-6,P04637-7,P04637-8,P04637-9	P04637	MSV000084172	YE_20180726_SK_HLA_B1517_R2_01	34215	2	MTLSSFHALLL	mzspec:MSV000084172:YE_20180726_SK_HLA_B1517_R2_01:scan:34215:MTLSSFHALLL/2	TRUE	Orbitrap Fusion Lumos or Q Exactive	No	TRUE	TRUE	FALSE
34663921	TAKQPSIVH	ENST00000395850.7_1_11:33731820-33743981:-	CONTRIB_smORFs_Cui_106410,CONTRIB_smORFs_Cui_106411,CONTRIB_smORFs_Cui_106412,CONTRIB_smORFs_Cui_106425,CONTRIB_smORFs_Cui_106426		MSV000084172	GN20170626_SK_HLA_C1202_R2_01	4705	3	TAKQPSIVH	mzspec:MSV000084172:GN20170626_SK_HLA_C1202_R2_01:scan:4705:TAKQPSIVH/3	TRUE	Orbitrap Fusion Lumos or Q Exactive	No	FALSE	FALSE	FALSE
34663921	DLSRTPGYTGR	ENST00000423145.7_3_19:6586281-6590122:-	UNMAPPED		MSV000084172	GN20171013_SK_HLA_A3401_R1_01	7476	3	DLSRTPGYTGR	mzspec:MSV000084172:GN20171013_SK_HLA_A3401_R1_01:scan:7476:DLSRTPGYTGR/3	TRUE	Orbitrap Fusion Lumos or Q Exactive	No	FALSE	FALSE	FALSE
34663921	DLSRTPGYTGR	ENST00000423145.7_3_19:6586281-6590122:-	UNMAPPED		MSV000084172	YE_20180511_SK_HLA_A3301_3Ips_a50mio_R2_01	8898	3	DLSRTPGYTGR	mzspec:MSV000084172:YE_20180511_SK_HLA_A3301_3Ips_a50mio_R2_01:scan:8898:DLSRTPGYTGR/3	TRUE	Orbitrap Fusion Lumos or Q Exactive	No	FALSE	FALSE	FALSE
34663921	IVMASTWYTSR	ENST00000423145.7_3_19:6586281-6590122:-	CONTRIB_smORFs_Cui_292440		MSV000084172	AC20171011_Broad_HLA_A1101_R1_Rep02	15947	2	IVMASTWYTSR	mzspec:MSV000084172:AC20171011_Broad_HLA_A1101_R1_Rep02:scan:15947:IVMASTWYTSR/2	TRUE	Orbitrap Fusion Lumos or Q Exactive	No	FALSE	FALSE	FALSE
34663921	IVMASTWYTSR	ENST00000423145.7_3_19:6586281-6590122:-	CONTRIB_smORFs_Cui_292440		MSV000084172	YE_20180507_SK_HLA_A1102_3Ips_a50mio_R1_02	21441	2	IVMASTWYTSR	mzspec:MSV000084172:YE_20180507_SK_HLA_A1102_3Ips_a50mio_R1_02:scan:21441:IVMASTWYTSR/2	TRUE	Orbitrap Fusion Lumos or Q Exactive	No	FALSE	FALSE	FALSE
34663921	IVMASTWYTSR	ENST00000423145.7_3_19:6586281-6590122:-	CONTRIB_smORFs_Cui_292440		MSV000084172	AC20171011_Broad_HLA_A1101_R1_Rep01	12502	2	IVMASTWYTSR	mzspec:MSV000084172:AC20171011_Broad_HLA_A1101_R1_Rep01:scan:12502:IVMASTWYTSR/2	TRUE	Orbitrap Fusion Lumos or Q Exactive	No	FALSE	FALSE	FALSE
34663921	MASTWYTSR	ENST00000423145.7_3_19:6586281-6590122:-	CONTRIB_smORFs_Cui_292438,CONTRIB_smORFs_Cui_292439,CONTRIB_smORFs_Cui_292440		MSV000084172	GN20170628_SK_HLA_A3303_R2_02	13559	2	MASTWYTSR	mzspec:MSV000084172:GN20170628_SK_HLA_A3303_R2_02:scan:13559:MASTWYTSR/2	TRUE	Orbitrap Fusion Lumos or Q Exactive	No	FALSE	FALSE	FALSE
34663921	MVLSTPPMK	ENST00000379153.3_1_6:14131757-14131874:+	CONTRIB_smORFs_Cui_458797,CONTRIB_smORFs_Cui_458802,CONTRIB_smORFs_Cui_458803,CONTRIB_smORFs_Cui_458805,CONTRIB_smORFs_Cui_458806		MSV000084172	YE_20180516_SK_HLA_A3402_3Ips_a50mio_R2_01	17859	2	MVLSTPPMK	mzspec:MSV000084172:YE_20180516_SK_HLA_A3402_3Ips_a50mio_R2_01:scan:17859:MVLSTPPMK/2	TRUE	Orbitrap Fusion Lumos or Q Exactive	No	FALSE	FALSE	FALSE
34663921	TTSGDSTIIRR	ENST00000379153.3_1_6:14131757-14131874:+	CONTRIB_smORFs_Cui_458797,CONTRIB_smORFs_Cui_458802,CONTRIB_smORFs_Cui_458803		MSV000084172	YE_20180502_SK_HLA_A6801_3Ips_a50mio_R1_01	6617	3	TTSGDSTIIRR	mzspec:MSV000084172:YE_20180502_SK_HLA_A6801_3Ips_a50mio_R1_01:scan:6617:TTSGDSTIIRR/3	TRUE	Orbitrap Fusion Lumos or Q Exactive	No	FALSE	FALSE	FALSE
34663921	SSMYTTIPR	ENST00000437685.6_1_22:19470261-19471523:+	CONTRIB_smORFs_Cui_357787,CONTRIB_smORFs_Cui_357788 CONTRIB_smORFs_Cui_602741,CONTRIB_smORFs_Cui_357789,CONTRIB_smORFs_Cui_357790,CONTRIB_smORFs_Cui_357791,P04637-2,P04637-3,P04637-4,P04637-5,P04637-6,P04637-7,P04637-8,P04637-9	P04637	MSV000084172	AC20171011_Broad_HLA_A1101_R1_Rep01	9661	2	SSMYTTIPR	mzspec:MSV000084172:AC20171011_Broad_HLA_A1101_R1_Rep01:scan:9661:SSMYTTIPR/2	TRUE	Orbitrap Fusion Lumos or Q Exactive	No	TRUE	TRUE	FALSE
34663921	SSMYTTIPR	ENST00000437685.6_1_22:19470261-19471523:+	CONTRIB_smORFs_Cui_357787,CONTRIB_smORFs_Cui_357788 CONTRIB_smORFs_Cui_602741,CONTRIB_smORFs_Cui_357789,CONTRIB_smORFs_Cui_357790,CONTRIB_smORFs_Cui_357791,P04637-2,P04637-3,P04637-4,P04637-5,P04637-6,P04637-7,P04637-8,P04637-9	P04637	MSV000084172	YE_20180430_SK_HLA_A6601_3Ips_a50mio_R2_02	14445	2	SSMYTTIPR	mzspec:MSV000084172:YE_20180430_SK_HLA_A6601_3Ips_a50mio_R2_02:scan:14445:SSMYTTIPR/2	TRUE	Orbitrap Fusion Lumos or Q Exactive	No	TRUE	TRUE	FALSE
34663921	SSMYTTIPR	ENST00000437685.6_1_22:19470261-19471523:+	CONTRIB_smORFs_Cui_357787,CONTRIB_smORFs_Cui_357788 CONTRIB_smORFs_Cui_602741,CONTRIB_smORFs_Cui_357789,CONTRIB_smORFs_Cui_357790,CONTRIB_smORFs_Cui_357791,P04637-2,P04637-3,P04637-4,P04637-5,P04637-6,P04637-7,P04637-8,P04637-9	P04637	MSV000084172	YE_20180507_SK_HLA_A1102_3Ips_a50mio_R1_01	14514	2	SSMYTTIPR	mzspec:MSV000084172:YE_20180507_SK_HLA_A1102_3Ips_a50mio_R1_01:scan:14514:SSMYTTIPR/2	TRUE	Orbitrap Fusion Lumos or Q Exactive	No	TRUE	TRUE	FALSE
34663921	YSLNKMMTL	ENST00000404724.7_1_22:19468488-19471523:+	CONTRIB_smORFs_Cui_357780,CONTRIB_smORFs_Cui_357783,CONTRIB_smORFs_Cui_357786,CONTRIB_smORFs_Cui_357787,CONTRIB_smORFs_Cui_357788 CONTRIB_smORFs_Cui_602741,CONTRIB_smORFs_Cui_357789,CONTRIB_smORFs_Cui_357790,CONTRIB_smORFs_Cui_357791,CONTRIB_smORFs_Cui_357792,CONTRIB_smORFs_Cui_357793,CONTRIB_smORFs_Cui_357794		MSV000084172	GG20161104_CRH_HLA_C0304_BioRep1_inject1	22731	2	YSLNKMMTL	mzspec:MSV000084172:GG20161104_CRH_HLA_C0304_BioRep1_inject1:scan:22731:YSLNKMMTL/2	TRUE	Orbitrap Fusion Lumos or Q Exactive	No	FALSE	FALSE	FALSE
34663921	YSLNKMMTL	ENST00000404724.7_1_22:19468488-19471523:+	CONTRIB_smORFs_Cui_357780,CONTRIB_smORFs_Cui_357783,CONTRIB_smORFs_Cui_357786,CONTRIB_smORFs_Cui_357787,CONTRIB_smORFs_Cui_357788 CONTRIB_smORFs_Cui_602741,CONTRIB_smORFs_Cui_357789,CONTRIB_smORFs_Cui_357790,CONTRIB_smORFs_Cui_357791,CONTRIB_smORFs_Cui_357792,CONTRIB_smORFs_Cui_357793,CONTRIB_smORFs_Cui_357794		MSV000084172	GG20170301_CRH_HLA_C0303_150mlnIP_rep1_01	21532	2	YSLNKMMTL	mzspec:MSV000084172:GG20170301_CRH_HLA_C0303_150mlnIP_rep1_01:scan:21532:YSLNKMMTL/2	TRUE	Orbitrap Fusion Lumos or Q Exactive	No	FALSE	FALSE	FALSE
34663921	SEAPSKITL	ENST00000234170.9_1_2:37456133-37458643:-	CONTRIB_smORFs_Cui_329108 CONTRIB_smORFs_Cui_600879,CONTRIB_smORFs_Cui_329109,CONTRIB_smORFs_Cui_329110 CONTRIB_smORFs_Cui_600880	P01715	MSV000084172	GN20171021_SK_HLA_B4002_R1_01	12779	2	SEAPSKITL	mzspec:MSV000084172:GN20171021_SK_HLA_B4002_R1_01:scan:12779:SEAPSKITL/2	TRUE	Orbitrap Fusion Lumos or Q Exactive	No	TRUE	TRUE	FALSE
34663921	SEAPSKITL	ENST00000234170.9_1_2:37456133-37458643:-	CONTRIB_smORFs_Cui_329108 CONTRIB_smORFs_Cui_600879,CONTRIB_smORFs_Cui_329109,CONTRIB_smORFs_Cui_329110 CONTRIB_smORFs_Cui_600880	P01715	MSV000084172	YE_20180507_SK_HLA_B4001_3Ips_a50mio_R2_02	15349	2	SEAPSKITL	mzspec:MSV000084172:YE_20180507_SK_HLA_B4001_3Ips_a50mio_R2_02:scan:15349:SEAPSKITL/2	TRUE	Orbitrap Fusion Lumos or Q Exactive	No	TRUE	TRUE	FALSE
34663921	ATAAFTGTPW	ENST00000215980.9_1_22:42339660-42341294:-	CONTRIB_smORFs_Cui_367690,CONTRIB_smORFs_Cui_603574		MSV000084172	YE_20180504_SK_HLA_A2501_3Ips_a50mio_R1_02	25446	1	ATAAFTGTPW	mzspec:MSV000084172:YE_20180504_SK_HLA_A2501_3Ips_a50mio_R1_02:scan:25446:ATAAFTGTPW/1	TRUE	Orbitrap Fusion Lumos or Q Exactive	No	FALSE	FALSE	FALSE
34663921	TAAFTGTPW	ENST00000215980.9_1_22:42339660-42341294:-	CONTRIB_smORFs_Cui_367690,CONTRIB_smORFs_Cui_603574		MSV000084172	GG20161104_CRH_HLA_C0304_BioRep2_inject1	23591	1	TAAFTGTPW	mzspec:MSV000084172:GG20161104_CRH_HLA_C0304_BioRep2_inject1:scan:23591:TAAFTGTPW/1	TRUE	Orbitrap Fusion Lumos or Q Exactive	No	FALSE	FALSE	FALSE
34663921	TAAFTGTPW	ENST00000215980.9_1_22:42339660-42341294:-	CONTRIB_smORFs_Cui_367690,CONTRIB_smORFs_Cui_603574		MSV000084172	GN20170721_SK_HLA_B5301_R2_02	25669	1	TAAFTGTPW	mzspec:MSV000084172:GN20170721_SK_HLA_B5301_R2_02:scan:25669:TAAFTGTPW/1	TRUE	Orbitrap Fusion Lumos or Q Exactive	No	FALSE	FALSE	FALSE
34663921	SPLQSSSIRTA	ENST00000399334.7_1_15:49089898-49097806:-	CONTRIB_smORFs_Cui_193315,CONTRIB_smORFs_Cui_193316,CONTRIB_smORFs_Cui_193317,CONTRIB_smORFs_Cui_193318,CONTRIB_smORFs_Cui_193319,CONTRIB_smORFs_Cui_193320		MSV000084172	GN20170720_SK_HLA_B5501_R2_02	9771	2	SPLQSSSIRTA	mzspec:MSV000084172:GN20170720_SK_HLA_B5501_R2_02:scan:9771:SPLQSSSIRTA/2	TRUE	Orbitrap Fusion Lumos or Q Exactive	No	FALSE	FALSE	FALSE
34663921	SPLQSSSIRTA	ENST00000399334.7_1_15:49089898-49097806:-	CONTRIB_smORFs_Cui_193315,CONTRIB_smORFs_Cui_193316,CONTRIB_smORFs_Cui_193317,CONTRIB_smORFs_Cui_193318,CONTRIB_smORFs_Cui_193319,CONTRIB_smORFs_Cui_193320		MSV000084172	GN20171017_SK_HLA_B5502_R1_01	10924	2	SPLQSSSIRTA	mzspec:MSV000084172:GN20171017_SK_HLA_B5502_R1_01:scan:10924:SPLQSSSIRTA/2	TRUE	Orbitrap Fusion Lumos or Q Exactive	No	FALSE	FALSE	FALSE
34663921	SPLQSSSIRTA	ENST00000399334.7_1_15:49089898-49097806:-	CONTRIB_smORFs_Cui_193315,CONTRIB_smORFs_Cui_193316,CONTRIB_smORFs_Cui_193317,CONTRIB_smORFs_Cui_193318,CONTRIB_smORFs_Cui_193319,CONTRIB_smORFs_Cui_193320		MSV000084172	GN20171019_SK_HLA_B5601_R1_01	9729	2	SPLQSSSIRTA	mzspec:MSV000084172:GN20171019_SK_HLA_B5601_R1_01:scan:9729:SPLQSSSIRTA/2	TRUE	Orbitrap Fusion Lumos or Q Exactive	No	FALSE	FALSE	FALSE
34663921	SPLQSSSIRTAA	ENST00000399334.7_1_15:49089898-49097806:-	CONTRIB_smORFs_Cui_193315,CONTRIB_smORFs_Cui_193316,CONTRIB_smORFs_Cui_193317,CONTRIB_smORFs_Cui_193318,CONTRIB_smORFs_Cui_193319,CONTRIB_smORFs_Cui_193320		MSV000084172	GN20170628_SK_HLA_B5601_R2_01	10298	2	SPLQSSSIRTAA	mzspec:MSV000084172:GN20170628_SK_HLA_B5601_R2_01:scan:10298:SPLQSSSIRTAA/2	TRUE	Orbitrap Fusion Lumos or Q Exactive	No	FALSE	FALSE	FALSE
34663921	SPLQSSSIRTAA	ENST00000399334.7_1_15:49089898-49097806:-	CONTRIB_smORFs_Cui_193315,CONTRIB_smORFs_Cui_193316,CONTRIB_smORFs_Cui_193317,CONTRIB_smORFs_Cui_193318,CONTRIB_smORFs_Cui_193319,CONTRIB_smORFs_Cui_193320		MSV000084172	GN20170720_SK_HLA_B5501_R1_02	10851	2	SPLQSSSIRTAA	mzspec:MSV000084172:GN20170720_SK_HLA_B5501_R1_02:scan:10851:SPLQSSSIRTAA/2	TRUE	Orbitrap Fusion Lumos or Q Exactive	No	FALSE	FALSE	FALSE
34663921	SLSQTLPEK	ENST00000614616.4_1_5:98236628-98240791:-	CONTRIB_smORFs_Cui_456363,CONTRIB_smORFs_Cui_456364,CONTRIB_smORFs_Cui_456365,CONTRIB_smORFs_Cui_456366,CONTRIB_smORFs_Cui_456367,CONTRIB_smORFs_Cui_456368,CONTRIB_smORFs_Cui_456369,CONTRIB_smORFs_Cui_456370,CONTRIB_smORFs_Cui_456371,CONTRIB_smORFs_Cui_456372,CONTRIB_smORFs_Cui_456373,CONTRIB_smORFs_Cui_456374,CONTRIB_smORFs_Cui_456375,CONTRIB_smORFs_Cui_456376,CONTRIB_smORFs_Cui_456377,CONTRIB_smORFs_Cui_456378		MSV000084172	YE_20180507_SK_HLA_A1102_3Ips_a50mio_R1_01	11002	2	SLSQTLPEK	mzspec:MSV000084172:YE_20180507_SK_HLA_A1102_3Ips_a50mio_R1_01:scan:11002:SLSQTLPEK/2	TRUE	Orbitrap Fusion Lumos or Q Exactive	No	FALSE	FALSE	FALSE
34663921	SLSQTLPEK	ENST00000614616.4_1_5:98236628-98240791:-	CONTRIB_smORFs_Cui_456363,CONTRIB_smORFs_Cui_456364,CONTRIB_smORFs_Cui_456365,CONTRIB_smORFs_Cui_456366,CONTRIB_smORFs_Cui_456367,CONTRIB_smORFs_Cui_456368,CONTRIB_smORFs_Cui_456369,CONTRIB_smORFs_Cui_456370,CONTRIB_smORFs_Cui_456371,CONTRIB_smORFs_Cui_456372,CONTRIB_smORFs_Cui_456373,CONTRIB_smORFs_Cui_456374,CONTRIB_smORFs_Cui_456375,CONTRIB_smORFs_Cui_456376,CONTRIB_smORFs_Cui_456377,CONTRIB_smORFs_Cui_456378		MSV000084172	YE_20180517_SK_HLA_A1101_3Ips_a50mio_R1_02	11983	2	SLSQTLPEK	mzspec:MSV000084172:YE_20180517_SK_HLA_A1101_3Ips_a50mio_R1_02:scan:11983:SLSQTLPEK/2	TRUE	Orbitrap Fusion Lumos or Q Exactive	No	FALSE	FALSE	FALSE
34663921	KLLPFFLGK	ENST00000373222.3_1_20:40162013-40162172:-	CONTRIB_smORFs_Cui_348512,CONTRIB_smORFs_Cui_348513,CONTRIB_smORFs_Cui_348514,CONTRIB_smORFs_Cui_348515,CONTRIB_smORFs_Cui_348516,CONTRIB_smORFs_Cui_348517,CONTRIB_smORFs_Cui_348518,CONTRIB_smORFs_Cui_348519,CONTRIB_smORFs_Cui_348520 CONTRIB_smORFs_Cui_602087,CONTRIB_smORFs_Cui_348521		MSV000084172	AC20171011_Broad_HLA_A1101_R1_Rep02	22355	2	KLLPFFLGK	mzspec:MSV000084172:AC20171011_Broad_HLA_A1101_R1_Rep02:scan:22355:KLLPFFLGK/2	TRUE	Orbitrap Fusion Lumos or Q Exactive	No	FALSE	FALSE	FALSE
34663921	KLLPFFLGK	ENST00000373222.3_1_20:40162013-40162172:-	CONTRIB_smORFs_Cui_348512,CONTRIB_smORFs_Cui_348513,CONTRIB_smORFs_Cui_348514,CONTRIB_smORFs_Cui_348515,CONTRIB_smORFs_Cui_348516,CONTRIB_smORFs_Cui_348517,CONTRIB_smORFs_Cui_348518,CONTRIB_smORFs_Cui_348519,CONTRIB_smORFs_Cui_348520 CONTRIB_smORFs_Cui_602087,CONTRIB_smORFs_Cui_348521		MSV000084172	YE_20180507_SK_HLA_A1102_3Ips_a50mio_R1_01	27644	2	KLLPFFLGK	mzspec:MSV000084172:YE_20180507_SK_HLA_A1102_3Ips_a50mio_R1_01:scan:27644:KLLPFFLGK/2	TRUE	Orbitrap Fusion Lumos or Q Exactive	No	FALSE	FALSE	FALSE
34663921	YPVVEIREL	ENST00000378037.9_1_13:53030708-53035053:+	CONTRIB_smORFs_Cui_587740		MSV000084172	YE_20180504_SK_HLA_B3503_3Ips_a50mio_R2_01	26036	2	YPVVEIREL	mzspec:MSV000084172:YE_20180504_SK_HLA_B3503_3Ips_a50mio_R2_01:scan:26036:YPVVEIREL/2	TRUE	Orbitrap Fusion Lumos or Q Exactive	No	FALSE	FALSE	FALSE
34663921	EAQAVWTRLR	ENST00000348956.6_1_14:103986274-103986647:-	CONTRIB_smORFs_Cui_171580,CONTRIB_smORFs_Cui_171581,CONTRIB_smORFs_Cui_171582,CONTRIB_smORFs_Cui_171583,CONTRIB_smORFs_Cui_171584		MSV000084172	GN20170628_SK_HLA_A3303_R2_01	15732	3	EAQAVWTRLR	mzspec:MSV000084172:GN20170628_SK_HLA_A3303_R2_01:scan:15732:EAQAVWTRLR/3	TRUE	Orbitrap Fusion Lumos or Q Exactive	No	FALSE	FALSE	FALSE
34663921	TSSPAHPTW	ENST00000348956.6_1_14:103986274-103986647:-	CONTRIB_smORFs_Cui_171587,CONTRIB_smORFs_Cui_171588		MSV000084172	YE_20180519_SK_HLA_B5801_3Ips_a50mio_R2_02	10670	2	TSSPAHPTW	mzspec:MSV000084172:YE_20180519_SK_HLA_B5801_3Ips_a50mio_R2_02:scan:10670:TSSPAHPTW/2	TRUE	Orbitrap Fusion Lumos or Q Exactive	No	FALSE	FALSE	FALSE
34663921	TSSPAHPTW	ENST00000348956.6_1_14:103986274-103986647:-	CONTRIB_smORFs_Cui_171587,CONTRIB_smORFs_Cui_171588		MSV000084172	YY_20180828_SK_HLA_B5703_150mio_R1_02	15361	2	TSSPAHPTW	mzspec:MSV000084172:YY_20180828_SK_HLA_B5703_150mio_R1_02:scan:15361:TSSPAHPTW/2	TRUE	Orbitrap Fusion Lumos or Q Exactive	No	FALSE	FALSE	FALSE
34663921	MHYPGTEVTV	ENST00000528364.1_1_11:77340846-77340879:-	CONTRIB_smORFs_Cui_116045		MSV000084172	YY_20180830_SK_HLA_B1510_200Mio_02	22932	2	MHYPGTEVTV	mzspec:MSV000084172:YY_20180830_SK_HLA_B1510_200Mio_02:scan:22932:MHYPGTEVTV/2	TRUE	Orbitrap Fusion Lumos or Q Exactive	No	FALSE	FALSE	FALSE
34663921	MHYPGTEVTV	ENST00000528364.1_1_11:77340846-77340879:-	CONTRIB_smORFs_Cui_116045		MSV000084172	YY_20180830_SK_HLA_B1510_200Mio_01	18951	2	MHYPGTEVTV	mzspec:MSV000084172:YY_20180830_SK_HLA_B1510_200Mio_01:scan:18951:MHYPGTEVTV/2	TRUE	Orbitrap Fusion Lumos or Q Exactive	No	FALSE	FALSE	FALSE
34663921	ILQGQVHVY	ENST00000337392.9_1_19:45494148-45494199:+	CONTRIB_smORFs_Cui_274743,CONTRIB_smORFs_Cui_274744,CONTRIB_smORFs_Cui_274745		MSV000084172	GN20170718_SK_HLA_B1501_R1_01	15966	2	ILQGQVHVY	mzspec:MSV000084172:GN20170718_SK_HLA_B1501_R1_01:scan:15966:ILQGQVHVY/2	TRUE	Orbitrap Fusion Lumos or Q Exactive	No	FALSE	FALSE	FALSE
34663921	ISYDLSFDK	ENST00000366857.9_1_1:224548243-224563520:+	CONTRIB_smORFs_Cui_16407		MSV000084172	YE_20180507_SK_HLA_A1102_3Ips_a50mio_R2_01	21256	2	ISYDLSFDK	mzspec:MSV000084172:YE_20180507_SK_HLA_A1102_3Ips_a50mio_R2_01:scan:21256:ISYDLSFDK/2	TRUE	Orbitrap Fusion Lumos or Q Exactive	No	FALSE	FALSE	FALSE
34663921	HFYTLKNGTF	ENST00000569240.5_1_16:58619341-58620475:-	UNMAPPED		MSV000084172	GN20170503_SK_HLA_A2301_01	16699	2	HFYTLKNGTF	mzspec:MSV000084172:GN20170503_SK_HLA_A2301_01:scan:16699:HFYTLKNGTF/2	TRUE	Orbitrap Fusion Lumos or Q Exactive	No	FALSE	FALSE	FALSE
34663921	ILVTAWKGV	ENST00000366513.8_3_1:246754910-246754952:+	CONTRIB_smORFs_Cui_18732		MSV000084172	YE_20180724_SK_HLA_A0206_R2_01	23097	2	ILVTAWKGV	mzspec:MSV000084172:YE_20180724_SK_HLA_A0206_R2_01:scan:23097:ILVTAWKGV/2	TRUE	Orbitrap Fusion Lumos or Q Exactive	No	FALSE	FALSE	FALSE
34663921	ISSSSTGKTSW	ENST00000395879.5_2_7:43680244-43687232:-	CONTRIB_smORFs_Cui_506891,CONTRIB_smORFs_Cui_506892,CONTRIB_smORFs_Cui_506893,CONTRIB_smORFs_Cui_506894,CONTRIB_smORFs_Cui_506895,CONTRIB_smORFs_Cui_506896,CONTRIB_smORFs_Cui_506897,CONTRIB_smORFs_Cui_506898,CONTRIB_smORFs_Cui_506899,CONTRIB_smORFs_Cui_506900,CONTRIB_smORFs_Cui_506901,CONTRIB_smORFs_Cui_506902,CONTRIB_smORFs_Cui_506904,CONTRIB_smORFs_Cui_506905,CONTRIB_smORFs_Cui_506906		MSV000084172	YY_20180828_SK_HLA_B5703_150mio_R2_02	12868	2	ISSSSTGKTSW	mzspec:MSV000084172:YY_20180828_SK_HLA_B5703_150mio_R2_02:scan:12868:ISSSSTGKTSW/2	TRUE	Orbitrap Fusion Lumos or Q Exactive	No	FALSE	FALSE	FALSE
34663921	REKIKQPVA	ENST00000240316.4_1_17:55027977-55028133:-		P01814	MSV000084172	GN20171016_SK_HLA_B4006_R2_01	4808	3	REKIKQPVA	mzspec:MSV000084172:GN20171016_SK_HLA_B4006_R2_01:scan:4808:REKIKQPVA/3	TRUE	Orbitrap Fusion Lumos or Q Exactive	No	TRUE	TRUE	FALSE
34663921	YVFGIQAPTGLR	ENST00000333188.9_1_3:139092599-139093381:-	CONTRIB_smORFs_Cui_390944,CONTRIB_smORFs_Cui_390945,CONTRIB_smORFs_Cui_390946,CONTRIB_smORFs_Cui_390947,CONTRIB_smORFs_Cui_390948,CONTRIB_smORFs_Cui_390949,CONTRIB_smORFs_Cui_390950,CONTRIB_smORFs_Cui_390951,CONTRIB_smORFs_Cui_390952,CONTRIB_smORFs_Cui_390953,CONTRIB_smORFs_Cui_390954		MSV000084172	GN20171013_SK_HLA_A3401_R1_01	28978	2	YVFGIQAPTGLR	mzspec:MSV000084172:GN20171013_SK_HLA_A3401_R1_01:scan:28978:YVFGIQAPTGLR/2	TRUE	Orbitrap Fusion Lumos or Q Exactive	No	FALSE	FALSE	FALSE
34663921	YVFGIQAPTGLR	ENST00000333188.9_1_3:139092599-139093381:-	CONTRIB_smORFs_Cui_390944,CONTRIB_smORFs_Cui_390945,CONTRIB_smORFs_Cui_390946,CONTRIB_smORFs_Cui_390947,CONTRIB_smORFs_Cui_390948,CONTRIB_smORFs_Cui_390949,CONTRIB_smORFs_Cui_390950,CONTRIB_smORFs_Cui_390951,CONTRIB_smORFs_Cui_390952,CONTRIB_smORFs_Cui_390953,CONTRIB_smORFs_Cui_390954		MSV000084172	YE_20180502_SK_HLA_A6801_3Ips_a50mio_R1_01	26182	2	YVFGIQAPTGLR	mzspec:MSV000084172:YE_20180502_SK_HLA_A6801_3Ips_a50mio_R1_01:scan:26182:YVFGIQAPTGLR/2	TRUE	Orbitrap Fusion Lumos or Q Exactive	No	FALSE	FALSE	FALSE
34663921	RTTTWNTLK	ENST00000388901.9_1_15:49437202-49447762:-	CONTRIB_smORFs_Cui_193429		MSV000084172	YE_20180517_SK_HLA_A1101_3Ips_a50mio_R1_02	10611	2	RTTTWNTLK	mzspec:MSV000084172:YE_20180517_SK_HLA_A1101_3Ips_a50mio_R1_02:scan:10611:RTTTWNTLK/2	TRUE	Orbitrap Fusion Lumos or Q Exactive	No	FALSE	FALSE	FALSE
34663921	RLWDPPWPR	ENST00000238112.7_1_2:9568920-9570107:+	CONTRIB_smORFs_Cui_315148,CONTRIB_smORFs_Cui_315149,CONTRIB_smORFs_Cui_600010		MSV000084172	GN20170719_SK_HLA_A7401_R1_01	24171	3	RLWDPPWPR	mzspec:MSV000084172:GN20170719_SK_HLA_A7401_R1_01:scan:24171:RLWDPPWPR/3	TRUE	Orbitrap Fusion Lumos or Q Exactive	No	FALSE	FALSE	FALSE
34663921	LPSPTTRPLQF	ENST00000544669.5_1_11:61188857-61188965:-	CONTRIB_smORFs_Cui_110483,CONTRIB_smORFs_Cui_110484,CONTRIB_smORFs_Cui_110485,CONTRIB_smORFs_Cui_110486,CONTRIB_smORFs_Cui_110501,CONTRIB_smORFs_Cui_110502,CONTRIB_smORFs_Cui_110503,CONTRIB_smORFs_Cui_110509,CONTRIB_smORFs_Cui_110510,CONTRIB_smORFs_Cui_110511,CONTRIB_smORFs_Cui_110512,CONTRIB_smORFs_Cui_110513,CONTRIB_smORFs_Cui_110514,CONTRIB_smORFs_Cui_110515		MSV000084172	GN20170721_SK_HLA_B5301_R2_01	24169	2	LPSPTTRPLQF	mzspec:MSV000084172:GN20170721_SK_HLA_B5301_R2_01:scan:24169:LPSPTTRPLQF/2	TRUE	Orbitrap Fusion Lumos or Q Exactive	No	FALSE	FALSE	FALSE
34663921	NIIRPGQPV	ENST00000374466.3_1_10:43650697-43650823:+	CONTRIB_smORFs_Cui_67503,CONTRIB_smORFs_Cui_67504		MSV000084172	AC20171009_Broad_HLA_C0801_R2_Rep01	8058	2	NIIRPGQPV	mzspec:MSV000084172:AC20171009_Broad_HLA_C0801_R2_Rep01:scan:8058:NIIRPGQPV/2	TRUE	Orbitrap Fusion Lumos or Q Exactive	No	FALSE	FALSE	FALSE
34663921	IFDFTCMRF	ENST00000400227.7_1_20:478366-478399:-	P04637-2,P04637-3,P04637-4,P04637-5,P04637-6,P04637-7,P04637-8,P04637-9	P04637	MSV000084172	GG20170112_CRH_HLA_C0401_biorep1_techrep1	29070	3	IFDFTC[CYSTEINYL]MRF	mzspec:MSV000084172:GG20170112_CRH_HLA_C0401_biorep1_techrep1:scan:29070:IFDFTC[Cysteinyl]MRF/3	TRUE	Orbitrap Fusion Lumos or Q Exactive	No	TRUE	TRUE	FALSE
34663921	EITPIRPAR	ENST00000381870.7_1_17:3558343-3558537:+	UNMAPPED		MSV000084172	YE_20180502_SK_HLA_A6801_3Ips_a50mio_R1_01	8145	3	EITPIRPAR	mzspec:MSV000084172:YE_20180502_SK_HLA_A6801_3Ips_a50mio_R1_01:scan:8145:EITPIRPAR/3	TRUE	Orbitrap Fusion Lumos or Q Exactive	No	FALSE	FALSE	FALSE
34663921	TTAPSLGGRR	ENST00000217131.5_1_20:57572688-57576600:-	CONTRIB_smORFs_Cui_350715,CONTRIB_smORFs_Cui_350716,CONTRIB_smORFs_Cui_350717,CONTRIB_smORFs_Cui_350718,CONTRIB_smORFs_Cui_350719,CONTRIB_smORFs_Cui_350720,CONTRIB_smORFs_Cui_350721,CONTRIB_smORFs_Cui_350722,CONTRIB_smORFs_Cui_350723 CONTRIB_smORFs_Cui_602231,CONTRIB_smORFs_Cui_350724,CONTRIB_smORFs_Cui_350725,CONTRIB_smORFs_Cui_350726		MSV000084172	YE_20180516_SK_HLA_A3402_3IPs_a50mio_R1_01	6484	3	TTAPSLGGRR	mzspec:MSV000084172:YE_20180516_SK_HLA_A3402_3IPs_a50mio_R1_01:scan:6484:TTAPSLGGRR/3	TRUE	Orbitrap Fusion Lumos or Q Exactive	No	FALSE	FALSE	FALSE
34663921	WARTGSSFQAR	ENST00000453996.6_1_16:88773605-88778049:+	CONTRIB_smORFs_Cui_211294		MSV000084172	GN20170628_SK_HLA_A3303_R1_01	8131	3	WARTGSSFQAR	mzspec:MSV000084172:GN20170628_SK_HLA_A3303_R1_01:scan:8131:WARTGSSFQAR/3	TRUE	Orbitrap Fusion Lumos or Q Exactive	No	FALSE	FALSE	FALSE
34663921	TSIWRLSLR	ENST00000369937.4_1_10:104184442-104184541:-	CONTRIB_smORFs_Cui_74059,CONTRIB_smORFs_Cui_74060,CONTRIB_smORFs_Cui_74061,CONTRIB_smORFs_Cui_74062,CONTRIB_smORFs_Cui_74063,CONTRIB_smORFs_Cui_74064,CONTRIB_smORFs_Cui_74065,CONTRIB_smORFs_Cui_74066,CONTRIB_smORFs_Cui_74067,CONTRIB_smORFs_Cui_74068	A0A075B6R2	MSV000084172	YE_20180430_SK_HLA_A6601_3Ips_a50mio_R2_01	22153	2	TSIWRLSLR	mzspec:MSV000084172:YE_20180430_SK_HLA_A6601_3Ips_a50mio_R2_01:scan:22153:TSIWRLSLR/2	TRUE	Orbitrap Fusion Lumos or Q Exactive	No	TRUE	FALSE	FALSE
34663921	LTQPPIRTK	ENST00000409409.5_2_7:25163441-25163653:-	CONTRIB_smORFs_Cui_505462,CONTRIB_smORFs_Cui_505463,CONTRIB_smORFs_Cui_505464,CONTRIB_smORFs_Cui_505465,CONTRIB_smORFs_Cui_505466,CONTRIB_smORFs_Cui_505467,CONTRIB_smORFs_Cui_505468,CONTRIB_smORFs_Cui_505469,CONTRIB_smORFs_Cui_505470		MSV000084172	YE_20180517_SK_HLA_A1101_3Ips_a50mio_R2_02	9352	2	LTQPPIRTK	mzspec:MSV000084172:YE_20180517_SK_HLA_A1101_3Ips_a50mio_R2_02:scan:9352:LTQPPIRTK/2	TRUE	Orbitrap Fusion Lumos or Q Exactive	No	FALSE	FALSE	FALSE
34663921	DQYSERKTL	ENST00000264161.8_1_2:136678131-136680437:-	CONTRIB_smORFs_Cui_318288,CONTRIB_smORFs_Cui_318289,CONTRIB_smORFs_Cui_318290,CONTRIB_smORFs_Cui_318291,CONTRIB_smORFs_Cui_318292,CONTRIB_smORFs_Cui_318293,CONTRIB_smORFs_Cui_318294,CONTRIB_smORFs_Cui_318295,CONTRIB_smORFs_Cui_318296,CONTRIB_smORFs_Cui_318297,CONTRIB_smORFs_Cui_318298,CONTRIB_smORFs_Cui_318299,CONTRIB_smORFs_Cui_318300		MSV000084172	GN20171013_SK_HLA_B1402_R1_01	6501	2	DQYSERKTL	mzspec:MSV000084172:GN20171013_SK_HLA_B1402_R1_01:scan:6501:DQYSERKTL/2	TRUE	Orbitrap Fusion Lumos or Q Exactive	No	FALSE	FALSE	FALSE
34663921	ALFSRPTQPK	ENST00000414083.6_2_6:33289124-33290733:-	CONTRIB_smORFs_Cui_480756,CONTRIB_smORFs_Cui_480757,CONTRIB_smORFs_Cui_480758,CONTRIB_smORFs_Cui_480759,CONTRIB_smORFs_Cui_480760,CONTRIB_smORFs_Cui_480761,CONTRIB_smORFs_Cui_480762,CONTRIB_smORFs_Cui_480763,CONTRIB_smORFs_Cui_480764,CONTRIB_smORFs_Cui_480765,CONTRIB_smORFs_Cui_480766,CONTRIB_smORFs_Cui_480767,CONTRIB_smORFs_Cui_480768,CONTRIB_smORFs_Cui_480769 CONTRIB_GENCODE_c6norep103		MSV000084172	AC20171011_Broad_HLA_A1101_R1_Rep02	5848	3	ALFSRPTQPK	mzspec:MSV000084172:AC20171011_Broad_HLA_A1101_R1_Rep02:scan:5848:ALFSRPTQPK/3	TRUE	Orbitrap Fusion Lumos or Q Exactive	No	FALSE	FALSE	FALSE
34663921	QGPPTHSPM	ENST00000266000.10_2_6:33289121-33289671:-	CONTRIB_smORFs_Cui_480774,CONTRIB_smORFs_Cui_480775,CONTRIB_smORFs_Cui_480776,CONTRIB_smORFs_Cui_480777,CONTRIB_smORFs_Cui_480778 CONTRIB_GENCODE_c6norep104,CONTRIB_smORFs_Cui_480779,P04637-2,P04637-3,P04637-4,P04637-5,P04637-6,P04637-7,P04637-8,P04637-9	P04637	MSV000084172	GN20171019_SK_HLA_B3701_R2_01	5277	2	QGPPTHSPM	mzspec:MSV000084172:GN20171019_SK_HLA_B3701_R2_01:scan:5277:QGPPTHSPM/2	TRUE	Orbitrap Fusion Lumos or Q Exactive	No	TRUE	TRUE	FALSE
34663921	RVLGKSGIPLK	ENST00000382247.5_1_4:17805583-17805688:-	CONTRIB_smORFs_Cui_419712,P04637-2,P04637-3,P04637-4,P04637-5,P04637-6,P04637-7,P04637-8,P04637-9	P04637	MSV000084172	YE_20180507_SK_HLA_A1102_3Ips_a50mio_R1_02	9748	3	RVLGKSGIPLK	mzspec:MSV000084172:YE_20180507_SK_HLA_A1102_3Ips_a50mio_R1_02:scan:9748:RVLGKSGIPLK/3	TRUE	Orbitrap Fusion Lumos or Q Exactive	No	TRUE	TRUE	FALSE
34663921	RVLGKSGIPLK	ENST00000382247.5_1_4:17805583-17805688:-	CONTRIB_smORFs_Cui_419712,P04637-2,P04637-3,P04637-4,P04637-5,P04637-6,P04637-7,P04637-8,P04637-9	P04637	MSV000084172	YE_20180517_SK_HLA_A1101_3Ips_a50mio_R2_02	9909	3	RVLGKSGIPLK	mzspec:MSV000084172:YE_20180517_SK_HLA_A1101_3Ips_a50mio_R2_02:scan:9909:RVLGKSGIPLK/3	TRUE	Orbitrap Fusion Lumos or Q Exactive	No	TRUE	TRUE	FALSE
34663921	RVLPGRLSAF	ENST00000382247.5_1_4:17805583-17805688:-	CONTRIB_smORFs_Cui_419709,CONTRIB_smORFs_Cui_419710,CONTRIB_smORFs_Cui_419711,CONTRIB_smORFs_Cui_419712		MSV000084172	YE_20180428_SK_HLA_A3201_3Ips_a50mio_R1_02	16820	2	RVLPGRLSAF	mzspec:MSV000084172:YE_20180428_SK_HLA_A3201_3Ips_a50mio_R1_02:scan:16820:RVLPGRLSAF/2	TRUE	Orbitrap Fusion Lumos or Q Exactive	No	FALSE	FALSE	FALSE
34663921	MGMERMPL	ENST00000263579.4_1_11:126176468-126176510:+	CONTRIB_smORFs_Cui_87465,CONTRIB_smORFs_Cui_87466		MSV000084172	GG20161008_CRH_HLAC_1601_biorep2_techrep2	17331	2	MGMERMPL	mzspec:MSV000084172:GG20161008_CRH_HLAC_1601_biorep2_techrep2:scan:17331:MGMERMPL/2	TRUE	Orbitrap Fusion Lumos or Q Exactive	No	FALSE	FALSE	FALSE
34663921	MTISSFSPLR	ENST00000415136.6_2_1:20987376-20987424:-	CONTRIB_smORFs_Cui_44278,CONTRIB_smORFs_Cui_44279		MSV000084172	YE_20180516_SK_HLA_A3402_3IPs_a50mio_R1_01	25893	2	MTISSFSPLR	mzspec:MSV000084172:YE_20180516_SK_HLA_A3402_3IPs_a50mio_R1_01:scan:25893:MTISSFSPLR/2	TRUE	Orbitrap Fusion Lumos or Q Exactive	No	FALSE	FALSE	FALSE
34663921	TLASIRSSW	ENST00000415136.6_2_1:20981990-20982236:-	CONTRIB_smORFs_Cui_44220,CONTRIB_smORFs_Cui_44221,CONTRIB_smORFs_Cui_44222,CONTRIB_smORFs_Cui_44223,CONTRIB_smORFs_Cui_44224,CONTRIB_smORFs_Cui_44225,CONTRIB_smORFs_Cui_44226,CONTRIB_smORFs_Cui_44227,CONTRIB_smORFs_Cui_44228,CONTRIB_smORFs_Cui_44229,CONTRIB_smORFs_Cui_44230,CONTRIB_smORFs_Cui_44231,CONTRIB_smORFs_Cui_44232		MSV000084172	YE_20180428_SK_HLA_A3201_3Ips_a50mio_R2_02	17432	2	TLASIRSSW	mzspec:MSV000084172:YE_20180428_SK_HLA_A3201_3Ips_a50mio_R2_02:scan:17432:TLASIRSSW/2	TRUE	Orbitrap Fusion Lumos or Q Exactive	No	FALSE	FALSE	FALSE
34663921	ALAAVVTEV	ENST00000399959.6_1_X:41200742-41202586:+	CONTRIB_smORFs_Cui_566681,CONTRIB_smORFs_Cui_566682,CONTRIB_smORFs_Cui_566683,CONTRIB_smORFs_Cui_566684,CONTRIB_smORFs_Cui_566685,CONTRIB_smORFs_Cui_566686,CONTRIB_smORFs_Cui_566687,CONTRIB_smORFs_Cui_566688		MSV000084172	GN20171016_SK_HLA_B1302_R2_01	24915	2	ALAAVVTEV	mzspec:MSV000084172:GN20171016_SK_HLA_B1302_R2_01:scan:24915:ALAAVVTEV/2	TRUE	Orbitrap Fusion Lumos or Q Exactive	No	FALSE	FALSE	FALSE
34663921	ALAAVVTEV	ENST00000399959.6_1_X:41200742-41202586:+	CONTRIB_smORFs_Cui_566681,CONTRIB_smORFs_Cui_566682,CONTRIB_smORFs_Cui_566683,CONTRIB_smORFs_Cui_566684,CONTRIB_smORFs_Cui_566685,CONTRIB_smORFs_Cui_566686,CONTRIB_smORFs_Cui_566687,CONTRIB_smORFs_Cui_566688		MSV000084172	YE_20180512_SK_HLA_A0211_3Ips_a50mio_R2_01	23691	1	ALAAVVTEV	mzspec:MSV000084172:YE_20180512_SK_HLA_A0211_3Ips_a50mio_R2_01:scan:23691:ALAAVVTEV/1	TRUE	Orbitrap Fusion Lumos or Q Exactive	No	FALSE	FALSE	FALSE
34663921	ATTVLHILK	ENST00000399959.6_1_X:41200742-41202586:+	CONTRIB_smORFs_Cui_566703,CONTRIB_smORFs_Cui_566704,CONTRIB_smORFs_Cui_566705,CONTRIB_smORFs_Cui_566706,CONTRIB_smORFs_Cui_566707,CONTRIB_smORFs_Cui_566708,CONTRIB_smORFs_Cui_566709,CONTRIB_smORFs_Cui_566711,CONTRIB_smORFs_Cui_566712		MSV000084172	YE_20180507_SK_HLA_A1102_3Ips_a50mio_R1_02	15908	2	ATTVLHILK	mzspec:MSV000084172:YE_20180507_SK_HLA_A1102_3Ips_a50mio_R1_02:scan:15908:ATTVLHILK/2	TRUE	Orbitrap Fusion Lumos or Q Exactive	No	FALSE	FALSE	FALSE
34663921	ATTVLHILK	ENST00000399959.6_1_X:41200742-41202586:+	CONTRIB_smORFs_Cui_566703,CONTRIB_smORFs_Cui_566704,CONTRIB_smORFs_Cui_566705,CONTRIB_smORFs_Cui_566706,CONTRIB_smORFs_Cui_566707,CONTRIB_smORFs_Cui_566708,CONTRIB_smORFs_Cui_566709,CONTRIB_smORFs_Cui_566711,CONTRIB_smORFs_Cui_566712		MSV000084172	YE_20180517_SK_HLA_A1101_3Ips_a50mio_R1_02	16529	3	ATTVLHILK	mzspec:MSV000084172:YE_20180517_SK_HLA_A1101_3Ips_a50mio_R1_02:scan:16529:ATTVLHILK/3	TRUE	Orbitrap Fusion Lumos or Q Exactive	No	FALSE	FALSE	FALSE
34663921	QATTVLHIL	ENST00000399959.6_1_X:41200742-41202586:+	CONTRIB_smORFs_Cui_566703,CONTRIB_smORFs_Cui_566704,CONTRIB_smORFs_Cui_566705,CONTRIB_smORFs_Cui_566706,CONTRIB_smORFs_Cui_566707,CONTRIB_smORFs_Cui_566708,CONTRIB_smORFs_Cui_566709,CONTRIB_smORFs_Cui_566711,CONTRIB_smORFs_Cui_566712		MSV000084172	GG20161008_CRH_HLAC_1502_biorep2_techrep1	23210	2	QATTVLHIL	mzspec:MSV000084172:GG20161008_CRH_HLAC_1502_biorep2_techrep1:scan:23210:QATTVLHIL/2	TRUE	Orbitrap Fusion Lumos or Q Exactive	No	FALSE	FALSE	FALSE
34663921	QATTVLHIL	ENST00000399959.6_1_X:41200742-41202586:+	CONTRIB_smORFs_Cui_566703,CONTRIB_smORFs_Cui_566704,CONTRIB_smORFs_Cui_566705,CONTRIB_smORFs_Cui_566706,CONTRIB_smORFs_Cui_566707,CONTRIB_smORFs_Cui_566708,CONTRIB_smORFs_Cui_566709,CONTRIB_smORFs_Cui_566711,CONTRIB_smORFs_Cui_566712		MSV000084172	GG20161008_CRH_HLAC_1601_biorep1_techrep2	21838	2	QATTVLHIL	mzspec:MSV000084172:GG20161008_CRH_HLAC_1601_biorep1_techrep2:scan:21838:QATTVLHIL/2	TRUE	Orbitrap Fusion Lumos or Q Exactive	No	FALSE	FALSE	FALSE
34663921	QATTVLHIL	ENST00000399959.6_1_X:41200742-41202586:+	CONTRIB_smORFs_Cui_566703,CONTRIB_smORFs_Cui_566704,CONTRIB_smORFs_Cui_566705,CONTRIB_smORFs_Cui_566706,CONTRIB_smORFs_Cui_566707,CONTRIB_smORFs_Cui_566708,CONTRIB_smORFs_Cui_566709,CONTRIB_smORFs_Cui_566711,CONTRIB_smORFs_Cui_566712		MSV000084172	GG20170112_CRH_HLA_C1203_biorep2_techrep1	18488	2	QATTVLHIL	mzspec:MSV000084172:GG20170112_CRH_HLA_C1203_biorep2_techrep1:scan:18488:QATTVLHIL/2	TRUE	Orbitrap Fusion Lumos or Q Exactive	No	FALSE	FALSE	FALSE
34663921	QATTVLHIL	ENST00000399959.6_1_X:41200742-41202586:+	CONTRIB_smORFs_Cui_566703,CONTRIB_smORFs_Cui_566704,CONTRIB_smORFs_Cui_566705,CONTRIB_smORFs_Cui_566706,CONTRIB_smORFs_Cui_566707,CONTRIB_smORFs_Cui_566708,CONTRIB_smORFs_Cui_566709,CONTRIB_smORFs_Cui_566711,CONTRIB_smORFs_Cui_566712		MSV000084172	GG20161008_CRH_HLAC_1502_biorep2_techrep2	33975	2	QATTVLHIL	mzspec:MSV000084172:GG20161008_CRH_HLAC_1502_biorep2_techrep2:scan:33975:QATTVLHIL/2	TRUE	Orbitrap Fusion Lumos or Q Exactive	No	FALSE	FALSE	FALSE
34663921	QATTVLHIL	ENST00000399959.6_1_X:41200742-41202586:+	CONTRIB_smORFs_Cui_566703,CONTRIB_smORFs_Cui_566704,CONTRIB_smORFs_Cui_566705,CONTRIB_smORFs_Cui_566706,CONTRIB_smORFs_Cui_566707,CONTRIB_smORFs_Cui_566708,CONTRIB_smORFs_Cui_566709,CONTRIB_smORFs_Cui_566711,CONTRIB_smORFs_Cui_566712		MSV000084172	GG20161008_CRH_HLAC_1601_biorep1_techrep2	32880	2	QATTVLHIL	mzspec:MSV000084172:GG20161008_CRH_HLAC_1601_biorep1_techrep2:scan:32880:QATTVLHIL/2	TRUE	Orbitrap Fusion Lumos or Q Exactive	No	FALSE	FALSE	FALSE
34663921	QQATTVLHI	ENST00000399959.6_1_X:41200742-41202586:+	CONTRIB_smORFs_Cui_566703,CONTRIB_smORFs_Cui_566704,CONTRIB_smORFs_Cui_566705,CONTRIB_smORFs_Cui_566706,CONTRIB_smORFs_Cui_566707,CONTRIB_smORFs_Cui_566708,CONTRIB_smORFs_Cui_566709,CONTRIB_smORFs_Cui_566711,CONTRIB_smORFs_Cui_566712		MSV000084172	GN20171012_SK_HLA_B1301_R1_02	18928	2	QQATTVLHI	mzspec:MSV000084172:GN20171012_SK_HLA_B1301_R1_02:scan:18928:QQATTVLHI/2	TRUE	Orbitrap Fusion Lumos or Q Exactive	No	FALSE	FALSE	FALSE
34663921	QQATTVLHI	ENST00000399959.6_1_X:41200742-41202586:+	CONTRIB_smORFs_Cui_566703,CONTRIB_smORFs_Cui_566704,CONTRIB_smORFs_Cui_566705,CONTRIB_smORFs_Cui_566706,CONTRIB_smORFs_Cui_566707,CONTRIB_smORFs_Cui_566708,CONTRIB_smORFs_Cui_566709,CONTRIB_smORFs_Cui_566711,CONTRIB_smORFs_Cui_566712		MSV000084172	GN20171016_SK_HLA_B1302_R1_02	18158	2	QQATTVLHI	mzspec:MSV000084172:GN20171016_SK_HLA_B1302_R1_02:scan:18158:QQATTVLHI/2	TRUE	Orbitrap Fusion Lumos or Q Exactive	No	FALSE	FALSE	FALSE
34663921	RQQATTVLHI	ENST00000399959.6_1_X:41200742-41202586:+	CONTRIB_smORFs_Cui_566703,CONTRIB_smORFs_Cui_566704,CONTRIB_smORFs_Cui_566705,CONTRIB_smORFs_Cui_566706,CONTRIB_smORFs_Cui_566707,CONTRIB_smORFs_Cui_566708,CONTRIB_smORFs_Cui_566709,CONTRIB_smORFs_Cui_566711,CONTRIB_smORFs_Cui_566712		MSV000084172	GN20171016_SK_HLA_B1302_R1_01	12921	3	RQQATTVLHI	mzspec:MSV000084172:GN20171016_SK_HLA_B1302_R1_01:scan:12921:RQQATTVLHI/3	TRUE	Orbitrap Fusion Lumos or Q Exactive	No	FALSE	FALSE	FALSE
34663921	TTVLHILKV	ENST00000399959.6_1_X:41200742-41202586:+	CONTRIB_smORFs_Cui_566703,CONTRIB_smORFs_Cui_566704,CONTRIB_smORFs_Cui_566705,CONTRIB_smORFs_Cui_566706,CONTRIB_smORFs_Cui_566707,CONTRIB_smORFs_Cui_566708,CONTRIB_smORFs_Cui_566709,CONTRIB_smORFs_Cui_566711,CONTRIB_smORFs_Cui_566712		MSV000084172	GG20161008_CRH_HLAC_1502_biorep1_techrep2	18554	3	TTVLHILKV	mzspec:MSV000084172:GG20161008_CRH_HLAC_1502_biorep1_techrep2:scan:18554:TTVLHILKV/3	TRUE	Orbitrap Fusion Lumos or Q Exactive	No	FALSE	FALSE	FALSE
34663921	TVAGVTNQM	ENST00000399959.6_1_X:41200742-41202586:+	CONTRIB_smORFs_Cui_566681,CONTRIB_smORFs_Cui_566682,CONTRIB_smORFs_Cui_566683,CONTRIB_smORFs_Cui_566684,CONTRIB_smORFs_Cui_566685,CONTRIB_smORFs_Cui_566686,CONTRIB_smORFs_Cui_566687,CONTRIB_smORFs_Cui_566688,CONTRIB_smORFs_Cui_566689,CONTRIB_smORFs_Cui_566691,CONTRIB_smORFs_Cui_566692,CONTRIB_smORFs_Cui_566694,CONTRIB_smORFs_Cui_566695,CONTRIB_smORFs_Cui_566696,CONTRIB_smORFs_Cui_566697,CONTRIB_smORFs_Cui_566698		MSV000084172	GN20171013_SK_HLA_A3401_R2_02	12216	1	TVAGVTNQM	mzspec:MSV000084172:GN20171013_SK_HLA_A3401_R2_02:scan:12216:TVAGVTNQM/1	TRUE	Orbitrap Fusion Lumos or Q Exactive	No	FALSE	FALSE	FALSE
34663921	TVAGVTNQM	ENST00000399959.6_1_X:41200742-41202586:+	CONTRIB_smORFs_Cui_566681,CONTRIB_smORFs_Cui_566682,CONTRIB_smORFs_Cui_566683,CONTRIB_smORFs_Cui_566684,CONTRIB_smORFs_Cui_566685,CONTRIB_smORFs_Cui_566686,CONTRIB_smORFs_Cui_566687,CONTRIB_smORFs_Cui_566688,CONTRIB_smORFs_Cui_566689,CONTRIB_smORFs_Cui_566691,CONTRIB_smORFs_Cui_566692,CONTRIB_smORFs_Cui_566694,CONTRIB_smORFs_Cui_566695,CONTRIB_smORFs_Cui_566696,CONTRIB_smORFs_Cui_566697,CONTRIB_smORFs_Cui_566698		MSV000084172	GN20171013_SK_HLA_A3401_R1_02	6737	2	TVAGVTNQM	mzspec:MSV000084172:GN20171013_SK_HLA_A3401_R1_02:scan:6737:TVAGVTNQM/2	TRUE	Orbitrap Fusion Lumos or Q Exactive	No	FALSE	FALSE	FALSE
34663921	TVAGVTNQM	ENST00000399959.6_1_X:41200742-41202586:+	CONTRIB_smORFs_Cui_566681,CONTRIB_smORFs_Cui_566682,CONTRIB_smORFs_Cui_566683,CONTRIB_smORFs_Cui_566684,CONTRIB_smORFs_Cui_566685,CONTRIB_smORFs_Cui_566686,CONTRIB_smORFs_Cui_566687,CONTRIB_smORFs_Cui_566688,CONTRIB_smORFs_Cui_566689,CONTRIB_smORFs_Cui_566691,CONTRIB_smORFs_Cui_566692,CONTRIB_smORFs_Cui_566694,CONTRIB_smORFs_Cui_566695,CONTRIB_smORFs_Cui_566696,CONTRIB_smORFs_Cui_566697,CONTRIB_smORFs_Cui_566698		MSV000084172	GN20171019_SK_HLA_B1502_R1_02	6824	2	TVAGVTNQM	mzspec:MSV000084172:GN20171019_SK_HLA_B1502_R1_02:scan:6824:TVAGVTNQM/2	TRUE	Orbitrap Fusion Lumos or Q Exactive	No	FALSE	FALSE	FALSE
34663921	KKILATLIY	ENST00000359353.9_1_17:61851672-61869869:+	CONTRIB_smORFs_Cui_232122,CONTRIB_smORFs_Cui_232124,CONTRIB_smORFs_Cui_232126,CONTRIB_smORFs_Cui_232128,CONTRIB_smORFs_Cui_232130,CONTRIB_smORFs_Cui_232132,CONTRIB_smORFs_Cui_232134,CONTRIB_smORFs_Cui_232136,CONTRIB_smORFs_Cui_232138,CONTRIB_smORFs_Cui_232140,CONTRIB_smORFs_Cui_232142,CONTRIB_smORFs_Cui_232144,CONTRIB_smORFs_Cui_232146,CONTRIB_smORFs_Cui_232148,CONTRIB_smORFs_Cui_232149,CONTRIB_smORFs_Cui_232150 CONTRIB_smORFs_Cui_593716,CONTRIB_smORFs_Cui_232151		MSV000084172	GN20170630_SK_HLA_B1503_R1_01	20454	2	KKILATLIY	mzspec:MSV000084172:GN20170630_SK_HLA_B1503_R1_01:scan:20454:KKILATLIY/2	TRUE	Orbitrap Fusion Lumos or Q Exactive	No	FALSE	FALSE	FALSE
34663921	TSWDGQNPPR	ENST00000542123.5_1_12:12967074-12974594:+	UNMAPPED		MSV000084172	YE_20180502_SK_HLA_A6801_3Ips_a50mio_R2_02	8934	2	TSWDGQNPPR	mzspec:MSV000084172:YE_20180502_SK_HLA_A6801_3Ips_a50mio_R2_02:scan:8934:TSWDGQNPPR/2	TRUE	Orbitrap Fusion Lumos or Q Exactive	No	FALSE	FALSE	FALSE
34663921	AVMKVTFAR	ENST00000368005.5_2_1:161093718-161094104:-	CONTRIB_smORFs_Cui_38056,CONTRIB_smORFs_Cui_38057,CONTRIB_smORFs_Cui_38058,CONTRIB_smORFs_Cui_38059,CONTRIB_smORFs_Cui_38060,CONTRIB_smORFs_Cui_38061,CONTRIB_smORFs_Cui_38062,CONTRIB_smORFs_Cui_38063,CONTRIB_smORFs_Cui_38064,CONTRIB_smORFs_Cui_38070,CONTRIB_smORFs_Cui_38071,CONTRIB_smORFs_Cui_38072,CONTRIB_smORFs_Cui_38073,CONTRIB_smORFs_Cui_38074,CONTRIB_smORFs_Cui_38075,CONTRIB_smORFs_Cui_38076,CONTRIB_smORFs_Cui_38077		MSV000084172	GN20170719_SK_HLA_A7401_R1_01	13166	3	AVMKVTFAR	mzspec:MSV000084172:GN20170719_SK_HLA_A7401_R1_01:scan:13166:AVMKVTFAR/3	TRUE	Orbitrap Fusion Lumos or Q Exactive	No	FALSE	FALSE	FALSE
34663921	AVMKVTFAR	ENST00000368005.5_2_1:161093718-161094104:-	CONTRIB_smORFs_Cui_38056,CONTRIB_smORFs_Cui_38057,CONTRIB_smORFs_Cui_38058,CONTRIB_smORFs_Cui_38059,CONTRIB_smORFs_Cui_38060,CONTRIB_smORFs_Cui_38061,CONTRIB_smORFs_Cui_38062,CONTRIB_smORFs_Cui_38063,CONTRIB_smORFs_Cui_38064,CONTRIB_smORFs_Cui_38070,CONTRIB_smORFs_Cui_38071,CONTRIB_smORFs_Cui_38072,CONTRIB_smORFs_Cui_38073,CONTRIB_smORFs_Cui_38074,CONTRIB_smORFs_Cui_38075,CONTRIB_smORFs_Cui_38076,CONTRIB_smORFs_Cui_38077		MSV000084172	YE_20180507_SK_HLA_A1102_3Ips_a50mio_R2_01	13163	3	AVMKVTFAR	mzspec:MSV000084172:YE_20180507_SK_HLA_A1102_3Ips_a50mio_R2_01:scan:13163:AVMKVTFAR/3	TRUE	Orbitrap Fusion Lumos or Q Exactive	No	FALSE	FALSE	FALSE
34663921	AVMKVTFAR	ENST00000368005.5_2_1:161093718-161094104:-	CONTRIB_smORFs_Cui_38056,CONTRIB_smORFs_Cui_38057,CONTRIB_smORFs_Cui_38058,CONTRIB_smORFs_Cui_38059,CONTRIB_smORFs_Cui_38060,CONTRIB_smORFs_Cui_38061,CONTRIB_smORFs_Cui_38062,CONTRIB_smORFs_Cui_38063,CONTRIB_smORFs_Cui_38064,CONTRIB_smORFs_Cui_38070,CONTRIB_smORFs_Cui_38071,CONTRIB_smORFs_Cui_38072,CONTRIB_smORFs_Cui_38073,CONTRIB_smORFs_Cui_38074,CONTRIB_smORFs_Cui_38075,CONTRIB_smORFs_Cui_38076,CONTRIB_smORFs_Cui_38077		MSV000084172	YE_20180517_SK_HLA_A1101_3Ips_a50mio_R1_02	14055	3	AVMKVTFAR	mzspec:MSV000084172:YE_20180517_SK_HLA_A1101_3Ips_a50mio_R1_02:scan:14055:AVMKVTFAR/3	TRUE	Orbitrap Fusion Lumos or Q Exactive	No	FALSE	FALSE	FALSE
34663921	VLWGHRFTF	ENST00000443035.7_1_15:66044937-66048577:-		P01715	MSV000084172	YE_20180428_SK_HLA_A3201_3Ips_a50mio_R1_01	23106	2	VLWGHRFTF	mzspec:MSV000084172:YE_20180428_SK_HLA_A3201_3Ips_a50mio_R1_01:scan:23106:VLWGHRFTF/2	TRUE	Orbitrap Fusion Lumos or Q Exactive	No	TRUE	TRUE	FALSE
34663921	MTASKILEK	ENST00000280557.10_1_12:123253587-123253617:+	UNMAPPED		MSV000084172	YE_20180516_SK_HLA_A3402_3IPs_a50mio_R1_01	9951	2	MTASKILEK	mzspec:MSV000084172:YE_20180516_SK_HLA_A3402_3IPs_a50mio_R1_01:scan:9951:MTASKILEK/2	TRUE	Orbitrap Fusion Lumos or Q Exactive	No	FALSE	FALSE	FALSE
34663921	ETFAASALLEK	ENST00000260818.10_1_3:132166171-132166270:+	UNMAPPED		MSV000084172	YE_20180516_SK_HLA_A3402_3IPs_a50mio_R1_01	24033	2	ETFAASALLEK	mzspec:MSV000084172:YE_20180516_SK_HLA_A3402_3IPs_a50mio_R1_01:scan:24033:ETFAASALLEK/2	TRUE	Orbitrap Fusion Lumos or Q Exactive	No	FALSE	FALSE	FALSE
34663921	SSSPVIFHV	ENST00000357606.7_1_12:56221676-56222300:-	CONTRIB_smORFs_Cui_145058,CONTRIB_smORFs_Cui_145059,CONTRIB_smORFs_Cui_145060,CONTRIB_smORFs_Cui_145061	P04433	MSV000084172	GG20161008_CRH_HLAC_1502_biorep2_techrep1	20974	2	SSSPVIFHV	mzspec:MSV000084172:GG20161008_CRH_HLAC_1502_biorep2_techrep1:scan:20974:SSSPVIFHV/2	TRUE	Orbitrap Fusion Lumos or Q Exactive	No	TRUE	TRUE	FALSE
34663921	SSSPVIFHV	ENST00000357606.7_1_12:56221676-56222300:-	CONTRIB_smORFs_Cui_145058,CONTRIB_smORFs_Cui_145059,CONTRIB_smORFs_Cui_145060,CONTRIB_smORFs_Cui_145061	P04433	MSV000084172	GG20170112_CRH_HLA_C1203_biorep1_techrep2	16620	2	SSSPVIFHV	mzspec:MSV000084172:GG20170112_CRH_HLA_C1203_biorep1_techrep2:scan:16620:SSSPVIFHV/2	TRUE	Orbitrap Fusion Lumos or Q Exactive	No	TRUE	TRUE	FALSE
34663921	SSSPVIFHV	ENST00000357606.7_1_12:56221676-56222300:-	CONTRIB_smORFs_Cui_145058,CONTRIB_smORFs_Cui_145059,CONTRIB_smORFs_Cui_145060,CONTRIB_smORFs_Cui_145061	P04433	MSV000084172	GN20170602_SK_HLA_C0202_R2_01	18809	2	SSSPVIFHV	mzspec:MSV000084172:GN20170602_SK_HLA_C0202_R2_01:scan:18809:SSSPVIFHV/2	TRUE	Orbitrap Fusion Lumos or Q Exactive	No	TRUE	TRUE	FALSE
34663921	SSSPVIFHV	ENST00000357606.7_1_12:56221676-56222300:-	CONTRIB_smORFs_Cui_145058,CONTRIB_smORFs_Cui_145059,CONTRIB_smORFs_Cui_145060,CONTRIB_smORFs_Cui_145061	P04433	MSV000084172	GN20170628_SK_HLA_C0704_R1_01	21621	2	SSSPVIFHV	mzspec:MSV000084172:GN20170628_SK_HLA_C0704_R1_01:scan:21621:SSSPVIFHV/2	TRUE	Orbitrap Fusion Lumos or Q Exactive	No	TRUE	TRUE	FALSE
34663921	SSSPVIFHV	ENST00000357606.7_1_12:56221676-56222300:-	CONTRIB_smORFs_Cui_145058,CONTRIB_smORFs_Cui_145059,CONTRIB_smORFs_Cui_145060,CONTRIB_smORFs_Cui_145061	P04433	MSV000084172	GN20171016_SK_HLA_B1302_R1_02	23266	2	SSSPVIFHV	mzspec:MSV000084172:GN20171016_SK_HLA_B1302_R1_02:scan:23266:SSSPVIFHV/2	TRUE	Orbitrap Fusion Lumos or Q Exactive	No	TRUE	TRUE	FALSE
34663921	EMMKRDFTR	ENST00000382021.2_1_5:34935921-34936285:+	UNMAPPED		MSV000084172	GN20170628_SK_HLA_A3303_R2_02	6129	3	EMMKRDFTR	mzspec:MSV000084172:GN20170628_SK_HLA_A3303_R2_02:scan:6129:EMMKRDFTR/3	TRUE	Orbitrap Fusion Lumos or Q Exactive	No	FALSE	FALSE	FALSE
34663921	EMMKRDFTR	ENST00000382021.2_1_5:34935921-34936285:+	UNMAPPED		MSV000084172	YE_20180511_SK_HLA_A3301_3Ips_a50mio_R2_02	7708	3	EMMKRDFTR	mzspec:MSV000084172:YE_20180511_SK_HLA_A3301_3Ips_a50mio_R2_02:scan:7708:EMMKRDFTR/3	TRUE	Orbitrap Fusion Lumos or Q Exactive	No	FALSE	FALSE	FALSE
34663921	KTVQVLESW	ENST00000622898.4_1_6:15627606-15638033:-	CONTRIB_smORFs_Cui_475051,CONTRIB_smORFs_Cui_475052		MSV000084172	YE_20180428_SK_HLA_A3201_3Ips_a50mio_R2_01	20033	2	KTVQVLESW	mzspec:MSV000084172:YE_20180428_SK_HLA_A3201_3Ips_a50mio_R2_01:scan:20033:KTVQVLESW/2	TRUE	Orbitrap Fusion Lumos or Q Exactive	No	FALSE	FALSE	FALSE
34663921	VPKFASARNTF	ENST00000304058.8_1_5:118176697-118176736:-	UNMAPPED		MSV000084172	YE_20180519_SK_HLA_B4201_3IPs_a50mio_R1_01	14499	3	VPKFASARNTF	mzspec:MSV000084172:YE_20180519_SK_HLA_B4201_3IPs_a50mio_R1_01:scan:14499:VPKFASARNTF/3	TRUE	Orbitrap Fusion Lumos or Q Exactive	No	FALSE	FALSE	FALSE
34663921	LSLRLSGSDW	ENST00000309061.11_1_19:5790104-5790257:-	CONTRIB_smORFs_Cui_291834,CONTRIB_smORFs_Cui_291835 CONTRIB_smORFs_Cui_598368,CONTRIB_smORFs_Cui_291836,CONTRIB_smORFs_Cui_291837,P04637-2,P04637-3,P04637-4,P04637-5,P04637-6,P04637-7,P04637-8,P04637-9	P04637	MSV000084172	YE_20180519_SK_HLA_B5801_3Ips_a50mio_R1_02	24720	2	LSLRLSGSDW	mzspec:MSV000084172:YE_20180519_SK_HLA_B5801_3Ips_a50mio_R1_02:scan:24720:LSLRLSGSDW/2	TRUE	Orbitrap Fusion Lumos or Q Exactive	No	TRUE	TRUE	FALSE
34663921	LSLRLSGSDW	ENST00000309061.11_1_19:5790104-5790257:-	CONTRIB_smORFs_Cui_291834,CONTRIB_smORFs_Cui_291835 CONTRIB_smORFs_Cui_598368,CONTRIB_smORFs_Cui_291836,CONTRIB_smORFs_Cui_291837,P04637-2,P04637-3,P04637-4,P04637-5,P04637-6,P04637-7,P04637-8,P04637-9	P04637	MSV000084172	YY_20180828_SK_HLA_B5703_150mio_R2_01	33541	2	LSLRLSGSDW	mzspec:MSV000084172:YY_20180828_SK_HLA_B5703_150mio_R2_01:scan:33541:LSLRLSGSDW/2	TRUE	Orbitrap Fusion Lumos or Q Exactive	No	TRUE	TRUE	FALSE
34663921	RQQSPGSSYRLR	ENST00000309061.11_1_19:5790104-5790257:-	CONTRIB_smORFs_Cui_291832,CONTRIB_smORFs_Cui_291833,CONTRIB_smORFs_Cui_291834,CONTRIB_smORFs_Cui_291835 CONTRIB_smORFs_Cui_598368,CONTRIB_smORFs_Cui_291836,CONTRIB_smORFs_Cui_291837		MSV000084172	GN20170719_SK_HLA_A7401_R2_01	5565	3	RQQSPGSSYRLR	mzspec:MSV000084172:GN20170719_SK_HLA_A7401_R2_01:scan:5565:RQQSPGSSYRLR/3	TRUE	Orbitrap Fusion Lumos or Q Exactive	No	FALSE	FALSE	FALSE
34663921	TIRPKPKPL	ENST00000366899.3_1_1:221912704-221912872:-	CONTRIB_smORFs_Cui_46105,CONTRIB_smORFs_Cui_46106,CONTRIB_smORFs_Cui_46107		MSV000084172	GN20171012_SK_HLA_B0704_R2_01	7477	3	TIRPKPKPL	mzspec:MSV000084172:GN20171012_SK_HLA_B0704_R2_01:scan:7477:TIRPKPKPL/3	TRUE	Orbitrap Fusion Lumos or Q Exactive	No	FALSE	FALSE	FALSE
34663921	LFLNSNTLLMGF	ENST00000443070.5_1_2:74000944-74001010:-	CONTRIB_smORFs_Cui_332852,CONTRIB_smORFs_Cui_332853,CONTRIB_smORFs_Cui_332854,CONTRIB_smORFs_Cui_332855		MSV000084172	GN20170503_SK_HLA_A2301_01	44549	2	LFLNSNTLLMGF	mzspec:MSV000084172:GN20170503_SK_HLA_A2301_01:scan:44549:LFLNSNTLLMGF/2	TRUE	Orbitrap Fusion Lumos or Q Exactive	No	FALSE	FALSE	FALSE
34663921	RTRWSALLR	ENST00000552870.1_1_12:120934252-120934327:+	CONTRIB_smORFs_Cui_122089		MSV000084172	GN20170703_SK_HLA_A3001_R2_02	12304	3	RTRWSALLR	mzspec:MSV000084172:GN20170703_SK_HLA_A3001_R2_02:scan:12304:RTRWSALLR/3	TRUE	Orbitrap Fusion Lumos or Q Exactive	No	FALSE	FALSE	FALSE
34663921	RTRWSALLR	ENST00000552870.1_1_12:120934252-120934327:+	CONTRIB_smORFs_Cui_122089		MSV000084172	GN20170719_SK_HLA_A7401_R1_02	12831	3	RTRWSALLR	mzspec:MSV000084172:GN20170719_SK_HLA_A7401_R1_02:scan:12831:RTRWSALLR/3	TRUE	Orbitrap Fusion Lumos or Q Exactive	No	FALSE	FALSE	FALSE
34663921	SLIPKVFLK	ENST00000540757.6_1_12:4714220-4719347:+	UNMAPPED		MSV000084172	AC20171011_Broad_HLA_A1101_R1_Rep02	18909	2	SLIPKVFLK	mzspec:MSV000084172:AC20171011_Broad_HLA_A1101_R1_Rep02:scan:18909:SLIPKVFLK/2	TRUE	Orbitrap Fusion Lumos or Q Exactive	No	FALSE	FALSE	FALSE
34663921	DTLRLVKVNR	ENST00000273668.6_1_3:121554229-121563371:+	CONTRIB_smORFs_Cui_371238,CONTRIB_smORFs_Cui_371239,CONTRIB_smORFs_Cui_371240		MSV000084172	YE_20180511_SK_HLA_A3301_3IPs_a50mio_R1_01	11646	3	DTLRLVKVNR	mzspec:MSV000084172:YE_20180511_SK_HLA_A3301_3IPs_a50mio_R1_01:scan:11646:DTLRLVKVNR/3	TRUE	Orbitrap Fusion Lumos or Q Exactive	No	FALSE	FALSE	FALSE
34663921	RTNNILLPR	ENST00000371648.4_1_9:139757810-139758292:-	CONTRIB_smORFs_Cui_548534,CONTRIB_smORFs_Cui_548535,CONTRIB_smORFs_Cui_548536,CONTRIB_smORFs_Cui_548537 CONTRIB_smORFs_Cui_615712		MSV000084172	AC20171011_Broad_HLA_A1101_R1_Rep01	7793	2	RTNNILLPR	mzspec:MSV000084172:AC20171011_Broad_HLA_A1101_R1_Rep01:scan:7793:RTNNILLPR/2	TRUE	Orbitrap Fusion Lumos or Q Exactive	No	FALSE	FALSE	FALSE
34663921	RTNNILLPR	ENST00000371648.4_1_9:139757810-139758292:-	CONTRIB_smORFs_Cui_548534,CONTRIB_smORFs_Cui_548535,CONTRIB_smORFs_Cui_548536,CONTRIB_smORFs_Cui_548537 CONTRIB_smORFs_Cui_615712		MSV000084172	GN20170719_SK_HLA_A7401_R2_01	12196	2	RTNNILLPR	mzspec:MSV000084172:GN20170719_SK_HLA_A7401_R2_01:scan:12196:RTNNILLPR/2	TRUE	Orbitrap Fusion Lumos or Q Exactive	No	FALSE	FALSE	FALSE
34663921	LLALRIISI	ENST00000469257.1_1_17:39845276-39846098:+	CONTRIB_smORFs_Cui_593278,P04637-2,P04637-3,P04637-4,P04637-5,P04637-6,P04637-7,P04637-8,P04637-9,Q8N766-2,Q8N766-3,Q8N766-4,Q8WVB6-2,Q8WVB6-3,Q96KD3,Q96KD3-2,Q9Y5P0	O43520,P01814,P01817,P04637,P0C2W7,P30837,P62805,Q8N766,Q8WVB6	MSV000084172	GG20161008_CRH_HLAC_1601_biorep1_techrep1	34205	2	LLALRIISI	mzspec:MSV000084172:GG20161008_CRH_HLAC_1601_biorep1_techrep1:scan:34205:LLALRIISI/2	TRUE	Orbitrap Fusion Lumos or Q Exactive	No	TRUE	TRUE	FALSE
34663921	MPMIWKPTW	ENST00000545173.6_1_19:39111029-39111071:+	UNMAPPED		MSV000084172	GN20170721_SK_HLA_B5301_R2_01	33160	2	MPMIWKPTW	mzspec:MSV000084172:GN20170721_SK_HLA_B5301_R2_01:scan:33160:MPMIWKPTW/2	TRUE	Orbitrap Fusion Lumos or Q Exactive	No	FALSE	FALSE	FALSE
34663921	MPMIWKPTW	ENST00000545173.6_1_19:39111029-39111071:+	UNMAPPED		MSV000084172	GN20170721_SK_HLA_B5301_R2_02	29781	2	MPMIWKPTW	mzspec:MSV000084172:GN20170721_SK_HLA_B5301_R2_02:scan:29781:MPMIWKPTW/2	TRUE	Orbitrap Fusion Lumos or Q Exactive	No	FALSE	FALSE	FALSE
34663921	FYLVSRVMM	ENST00000582746.5_1_17:7477933-7478448:+	UNMAPPED		MSV000084172	GG20170112_CRH_HLA_C1403_biorep2_techrep1	23794	2	FYLVSRVMM	mzspec:MSV000084172:GG20170112_CRH_HLA_C1403_biorep2_techrep1:scan:23794:FYLVSRVMM/2	TRUE	Orbitrap Fusion Lumos or Q Exactive	No	FALSE	FALSE	FALSE
34663921	ESNSKIWER	ENST00000532383.5_1_11:10825070-10825157:-	CONTRIB_smORFs_Cui_101639,CONTRIB_smORFs_Cui_101640,CONTRIB_smORFs_Cui_101641,CONTRIB_smORFs_Cui_101642,CONTRIB_smORFs_Cui_101643,CONTRIB_smORFs_Cui_101644,CONTRIB_smORFs_Cui_101645,CONTRIB_smORFs_Cui_101646,CONTRIB_smORFs_Cui_101647 CONTRIB_GENCODE_c11norep30,CONTRIB_smORFs_Cui_101648,CONTRIB_smORFs_Cui_101649,CONTRIB_smORFs_Cui_101650,CONTRIB_smORFs_Cui_101651		MSV000084172	GN20170628_SK_HLA_A3303_R2_01	7525	2	ESNSKIWER	mzspec:MSV000084172:GN20170628_SK_HLA_A3303_R2_01:scan:7525:ESNSKIWER/2	TRUE	Orbitrap Fusion Lumos or Q Exactive	No	FALSE	FALSE	FALSE
34663921	ESNSKIWER	ENST00000532383.5_1_11:10825070-10825157:-	CONTRIB_smORFs_Cui_101639,CONTRIB_smORFs_Cui_101640,CONTRIB_smORFs_Cui_101641,CONTRIB_smORFs_Cui_101642,CONTRIB_smORFs_Cui_101643,CONTRIB_smORFs_Cui_101644,CONTRIB_smORFs_Cui_101645,CONTRIB_smORFs_Cui_101646,CONTRIB_smORFs_Cui_101647 CONTRIB_GENCODE_c11norep30,CONTRIB_smORFs_Cui_101648,CONTRIB_smORFs_Cui_101649,CONTRIB_smORFs_Cui_101650,CONTRIB_smORFs_Cui_101651		MSV000084172	YE_20180502_SK_HLA_A6801_3Ips_a50mio_R1_02	8102	2	ESNSKIWER	mzspec:MSV000084172:YE_20180502_SK_HLA_A6801_3Ips_a50mio_R1_02:scan:8102:ESNSKIWER/2	TRUE	Orbitrap Fusion Lumos or Q Exactive	No	FALSE	FALSE	FALSE
34663921	ESNSKIWER	ENST00000532383.5_1_11:10825070-10825157:-	CONTRIB_smORFs_Cui_101639,CONTRIB_smORFs_Cui_101640,CONTRIB_smORFs_Cui_101641,CONTRIB_smORFs_Cui_101642,CONTRIB_smORFs_Cui_101643,CONTRIB_smORFs_Cui_101644,CONTRIB_smORFs_Cui_101645,CONTRIB_smORFs_Cui_101646,CONTRIB_smORFs_Cui_101647 CONTRIB_GENCODE_c11norep30,CONTRIB_smORFs_Cui_101648,CONTRIB_smORFs_Cui_101649,CONTRIB_smORFs_Cui_101650,CONTRIB_smORFs_Cui_101651		MSV000084172	YE_20180511_SK_HLA_A3301_3Ips_a50mio_R2_01	9073	2	ESNSKIWER	mzspec:MSV000084172:YE_20180511_SK_HLA_A3301_3Ips_a50mio_R2_01:scan:9073:ESNSKIWER/2	TRUE	Orbitrap Fusion Lumos or Q Exactive	No	FALSE	FALSE	FALSE
34663921	KIWERIWSASVR	ENST00000532383.5_1_11:10825070-10825157:-	CONTRIB_smORFs_Cui_101639,CONTRIB_smORFs_Cui_101640,CONTRIB_smORFs_Cui_101641,CONTRIB_smORFs_Cui_101642,CONTRIB_smORFs_Cui_101643,CONTRIB_smORFs_Cui_101644,CONTRIB_smORFs_Cui_101645,CONTRIB_smORFs_Cui_101646,CONTRIB_smORFs_Cui_101647 CONTRIB_GENCODE_c11norep30,CONTRIB_smORFs_Cui_101648,CONTRIB_smORFs_Cui_101649,CONTRIB_smORFs_Cui_101650,CONTRIB_smORFs_Cui_101651		MSV000084172	GN20170719_SK_HLA_A7401_R1_02	20634	3	KIWERIWSASVR	mzspec:MSV000084172:GN20170719_SK_HLA_A7401_R1_02:scan:20634:KIWERIWSASVR/3	TRUE	Orbitrap Fusion Lumos or Q Exactive	No	FALSE	FALSE	FALSE
34663921	SVKIPSSPR	ENST00000339995.9_2_11:10825067-10825719:-	CONTRIB_smORFs_Cui_101644,CONTRIB_smORFs_Cui_101645,CONTRIB_smORFs_Cui_101646,CONTRIB_smORFs_Cui_101647 CONTRIB_GENCODE_c11norep30,CONTRIB_smORFs_Cui_101648,CONTRIB_smORFs_Cui_101649,CONTRIB_smORFs_Cui_101650,CONTRIB_smORFs_Cui_101651,CONTRIB_smORFs_Cui_101657,P62807	A0A075B6I1	MSV000084172	GN20170628_SK_HLA_A3303_R2_02	8149	3	SVKIPSSPR	mzspec:MSV000084172:GN20170628_SK_HLA_A3303_R2_02:scan:8149:SVKIPSSPR/3	TRUE	Orbitrap Fusion Lumos or Q Exactive	No	TRUE	FALSE	FALSE
34663921	SVKIPSSPR	ENST00000339995.9_2_11:10825067-10825719:-	CONTRIB_smORFs_Cui_101644,CONTRIB_smORFs_Cui_101645,CONTRIB_smORFs_Cui_101646,CONTRIB_smORFs_Cui_101647 CONTRIB_GENCODE_c11norep30,CONTRIB_smORFs_Cui_101648,CONTRIB_smORFs_Cui_101649,CONTRIB_smORFs_Cui_101650,CONTRIB_smORFs_Cui_101651,CONTRIB_smORFs_Cui_101657,P62807	A0A075B6I1	MSV000084172	GN20170719_SK_HLA_A7401_R2_01	7998	2	SVKIPSSPR	mzspec:MSV000084172:GN20170719_SK_HLA_A7401_R2_01:scan:7998:SVKIPSSPR/2	TRUE	Orbitrap Fusion Lumos or Q Exactive	No	TRUE	FALSE	FALSE
34663921	SVKIPSSPR	ENST00000339995.9_2_11:10825067-10825719:-	CONTRIB_smORFs_Cui_101644,CONTRIB_smORFs_Cui_101645,CONTRIB_smORFs_Cui_101646,CONTRIB_smORFs_Cui_101647 CONTRIB_GENCODE_c11norep30,CONTRIB_smORFs_Cui_101648,CONTRIB_smORFs_Cui_101649,CONTRIB_smORFs_Cui_101650,CONTRIB_smORFs_Cui_101651,CONTRIB_smORFs_Cui_101657,P62807	A0A075B6I1	MSV000084172	GN20171013_SK_HLA_A3401_R1_02	7369	3	SVKIPSSPR	mzspec:MSV000084172:GN20171013_SK_HLA_A3401_R1_02:scan:7369:SVKIPSSPR/3	TRUE	Orbitrap Fusion Lumos or Q Exactive	No	TRUE	FALSE	FALSE
34663921	SVKIPSSPR	ENST00000339995.9_2_11:10825067-10825719:-	CONTRIB_smORFs_Cui_101644,CONTRIB_smORFs_Cui_101645,CONTRIB_smORFs_Cui_101646,CONTRIB_smORFs_Cui_101647 CONTRIB_GENCODE_c11norep30,CONTRIB_smORFs_Cui_101648,CONTRIB_smORFs_Cui_101649,CONTRIB_smORFs_Cui_101650,CONTRIB_smORFs_Cui_101651,CONTRIB_smORFs_Cui_101657,P62807	A0A075B6I1	MSV000084172	YE_20180511_SK_HLA_A3301_3IPs_a50mio_R1_01	9104	3	SVKIPSSPR	mzspec:MSV000084172:YE_20180511_SK_HLA_A3301_3IPs_a50mio_R1_01:scan:9104:SVKIPSSPR/3	TRUE	Orbitrap Fusion Lumos or Q Exactive	No	TRUE	FALSE	FALSE
34663921	SVKIPSSPR	ENST00000339995.9_2_11:10825067-10825719:-	CONTRIB_smORFs_Cui_101644,CONTRIB_smORFs_Cui_101645,CONTRIB_smORFs_Cui_101646,CONTRIB_smORFs_Cui_101647 CONTRIB_GENCODE_c11norep30,CONTRIB_smORFs_Cui_101648,CONTRIB_smORFs_Cui_101649,CONTRIB_smORFs_Cui_101650,CONTRIB_smORFs_Cui_101651,CONTRIB_smORFs_Cui_101657,P62807	A0A075B6I1	MSV000084172	YE_20180516_SK_HLA_A3402_3IPs_a50mio_R1_01	9504	3	SVKIPSSPR	mzspec:MSV000084172:YE_20180516_SK_HLA_A3402_3IPs_a50mio_R1_01:scan:9504:SVKIPSSPR/3	TRUE	Orbitrap Fusion Lumos or Q Exactive	No	TRUE	FALSE	FALSE
34663921	HTVQIRQLK	ENST00000379550.5_2_4:139994625-140046353:-	CONTRIB_smORFs_Cui_417646 CONTRIB_GENCODE_c4norep135,CONTRIB_smORFs_Cui_417647,CONTRIB_smORFs_Cui_417648,CONTRIB_smORFs_Cui_417649,CONTRIB_smORFs_Cui_417650,CONTRIB_smORFs_Cui_606978		MSV000084172	YE_20180516_SK_HLA_A3402_3IPs_a50mio_R1_01	6947	3	HTVQIRQLK	mzspec:MSV000084172:YE_20180516_SK_HLA_A3402_3IPs_a50mio_R1_01:scan:6947:HTVQIRQLK/3	TRUE	Orbitrap Fusion Lumos or Q Exactive	No	FALSE	FALSE	FALSE
34663921	MTNSWMMAR	ENST00000494946.6_1_16:2822040-2825556:-	ENSP00000509066.1 ENSP00000508787.1 CONTRIB_smORFs_Cui_214440		MSV000084172	GN20170719_SK_HLA_A7401_R1_02	18096	2	MTNSWMMAR	mzspec:MSV000084172:GN20170719_SK_HLA_A7401_R1_02:scan:18096:MTNSWMMAR/2	TRUE	Orbitrap Fusion Lumos or Q Exactive	No	FALSE	FALSE	FALSE
34663921	WASVASPVK	ENST00000494946.6_1_16:2822040-2825556:-	CONTRIB_smORFs_Cui_214438,CONTRIB_smORFs_Cui_214439,ENSP00000509066.1 ENSP00000508787.1 CONTRIB_smORFs_Cui_214440		MSV000084172	YE_20180516_SK_HLA_A3402_3Ips_a50mio_R2_02	15792	2	WASVASPVK	mzspec:MSV000084172:YE_20180516_SK_HLA_A3402_3Ips_a50mio_R2_02:scan:15792:WASVASPVK/2	TRUE	Orbitrap Fusion Lumos or Q Exactive	No	FALSE	FALSE	FALSE
34663921	ESIAYSGFVNR	ENST00000542824.5_1_18:33713225-33716287:+	CONTRIB_smORFs_Cui_258628		MSV000084172	GN20170628_SK_HLA_A3303_R1_02	19132	2	ESIAYSGFVNR	mzspec:MSV000084172:GN20170628_SK_HLA_A3303_R1_02:scan:19132:ESIAYSGFVNR/2	TRUE	Orbitrap Fusion Lumos or Q Exactive	No	FALSE	FALSE	FALSE
34663921	VSISIFWKK	ENST00000373797.1_1_1:29323730-29323805:+	CONTRIB_smORFs_Cui_20623,CONTRIB_smORFs_Cui_20626,CONTRIB_smORFs_Cui_20628,CONTRIB_smORFs_Cui_20629,CONTRIB_smORFs_Cui_20630		MSV000084172	YE_20180517_SK_HLA_A1101_3IPs_a50mio_R1_01	24094	2	VSISIFWKK	mzspec:MSV000084172:YE_20180517_SK_HLA_A1101_3IPs_a50mio_R1_01:scan:24094:VSISIFWKK/2	TRUE	Orbitrap Fusion Lumos or Q Exactive	No	FALSE	FALSE	FALSE
34663921	ATDHHLPFPR	ENST00000281172.9_1_12:15822752-15835827:-	CONTRIB_smORFs_Cui_140257		MSV000084172	AC20171011_Broad_HLA_A1101_R2_Rep01	6249	3	ATDHHLPFPR	mzspec:MSV000084172:AC20171011_Broad_HLA_A1101_R2_Rep01:scan:6249:ATDHHLPFPR/3	TRUE	Orbitrap Fusion Lumos or Q Exactive	No	FALSE	FALSE	FALSE
34663921	ATDHHLPFPR	ENST00000281172.9_1_12:15822752-15835827:-	CONTRIB_smORFs_Cui_140257		MSV000084172	YE_20180507_SK_HLA_A1102_3Ips_a50mio_R2_02	11102	3	ATDHHLPFPR	mzspec:MSV000084172:YE_20180507_SK_HLA_A1102_3Ips_a50mio_R2_02:scan:11102:ATDHHLPFPR/3	TRUE	Orbitrap Fusion Lumos or Q Exactive	No	FALSE	FALSE	FALSE
34663921	QVQRPFMNK	ENST00000281172.9_1_12:15822752-15835827:-	CONTRIB_smORFs_Cui_140256,CONTRIB_smORFs_Cui_140257		MSV000084172	YE_20180517_SK_HLA_A1101_3Ips_a50mio_R1_02	9618	2	QVQRPFMNK	mzspec:MSV000084172:YE_20180517_SK_HLA_A1101_3Ips_a50mio_R1_02:scan:9618:QVQRPFMNK/2	TRUE	Orbitrap Fusion Lumos or Q Exactive	No	FALSE	FALSE	FALSE
34663921	RLPTEVRVLR	ENST00000254928.9_1_17:27182162-27182243:+		P01814	MSV000084172	GN20170719_SK_HLA_A7401_R1_01	12431	3	RLPTEVRVLR	mzspec:MSV000084172:GN20170719_SK_HLA_A7401_R1_01:scan:12431:RLPTEVRVLR/3	TRUE	Orbitrap Fusion Lumos or Q Exactive	No	TRUE	TRUE	FALSE
34663921	HLFSVLSAI	ENST00000379904.8_1_5:96215484-96215517:+	Q5TB30-2	P01814,Q5TB30	MSV000084172	GN20171016_SK_HLA_B1302_R2_01	34539	2	HLFSVLSAI	mzspec:MSV000084172:GN20171016_SK_HLA_B1302_R2_01:scan:34539:HLFSVLSAI/2	TRUE	Orbitrap Fusion Lumos or Q Exactive	No	TRUE	TRUE	FALSE
34663921	VLYLRQVGY	ENST00000311895.7_1_16:14015972-14016038:+	CONTRIB_smORFs_Cui_199841,CONTRIB_smORFs_Cui_199842,CONTRIB_smORFs_Cui_199844,Q9UBC7		MSV000084172	GG20161008_CRH_HLAC_1601_biorep1_techrep1	19570	2	VLYLRQVGY	mzspec:MSV000084172:GG20161008_CRH_HLAC_1601_biorep1_techrep1:scan:19570:VLYLRQVGY/2	TRUE	Orbitrap Fusion Lumos or Q Exactive	No	FALSE	FALSE	FALSE
34663921	VLYLRQVGY	ENST00000311895.7_1_16:14015972-14016038:+	CONTRIB_smORFs_Cui_199841,CONTRIB_smORFs_Cui_199842,CONTRIB_smORFs_Cui_199844,Q9UBC7		MSV000084172	GG20170112_CRH_HLA_C1203_biorep2_techrep2	15695	2	VLYLRQVGY	mzspec:MSV000084172:GG20170112_CRH_HLA_C1203_biorep2_techrep2:scan:15695:VLYLRQVGY/2	TRUE	Orbitrap Fusion Lumos or Q Exactive	No	FALSE	FALSE	FALSE
34663921	IPAPDHPAL	ENST00000440177.6_1_19:42753452-42753692:-	P07108-2		MSV000084172	GN20171012_SK_HLA_B0704_R2_02	15153	2	IPAPDHPAL	mzspec:MSV000084172:GN20171012_SK_HLA_B0704_R2_02:scan:15153:IPAPDHPAL/2	TRUE	Orbitrap Fusion Lumos or Q Exactive	No	FALSE	FALSE	FALSE
34663921	IPAPDHPAL	ENST00000440177.6_1_19:42753452-42753692:-	P07108-2		MSV000084172	GN20171016_SK_HLA_B3507_R1_02	14565	2	IPAPDHPAL	mzspec:MSV000084172:GN20171016_SK_HLA_B3507_R1_02:scan:14565:IPAPDHPAL/2	TRUE	Orbitrap Fusion Lumos or Q Exactive	No	FALSE	FALSE	FALSE
34663921	IPAPDHPAL	ENST00000440177.6_1_19:42753452-42753692:-	P07108-2		MSV000084172	YE_20180504_SK_HLA_B3503_3Ips_a50mio_R1_01	16645	2	IPAPDHPAL	mzspec:MSV000084172:YE_20180504_SK_HLA_B3503_3Ips_a50mio_R1_01:scan:16645:IPAPDHPAL/2	TRUE	Orbitrap Fusion Lumos or Q Exactive	No	FALSE	FALSE	FALSE
34663921	IPAPDHPAL	ENST00000440177.6_1_19:42753452-42753692:-	P07108-2		MSV000084172	YE_20180519_SK_HLA_B4201_3Ips_a50mio_R1_02	16599	2	IPAPDHPAL	mzspec:MSV000084172:YE_20180519_SK_HLA_B4201_3Ips_a50mio_R1_02:scan:16599:IPAPDHPAL/2	TRUE	Orbitrap Fusion Lumos or Q Exactive	No	FALSE	FALSE	FALSE
34663921	MTQTRTAVAR	ENST00000326654.6_1_5:172336674-172336734:+	CONTRIB_smORFs_Cui_433896 CONTRIB_smORFs_Cui_608034,CONTRIB_smORFs_Cui_433898		MSV000084172	GN20170628_SK_HLA_A3303_R1_02	4097	3	MTQTRTAVAR	mzspec:MSV000084172:GN20170628_SK_HLA_A3303_R1_02:scan:4097:MTQTRTAVAR/3	TRUE	Orbitrap Fusion Lumos or Q Exactive	No	FALSE	FALSE	FALSE
34663921	RSFPKASSSW	ENST00000261735.3_1_12:112451375-112457590:+	UNMAPPED		MSV000084172	YE_20180519_SK_HLA_B5801_3IPs_a50mio_R1_01	10372	2	RSFPKASSSW	mzspec:MSV000084172:YE_20180519_SK_HLA_B5801_3IPs_a50mio_R1_01:scan:10372:RSFPKASSSW/2	TRUE	Orbitrap Fusion Lumos or Q Exactive	No	FALSE	FALSE	FALSE
34663921	SFPKASSSW	ENST00000261735.3_1_12:112451375-112457590:+	UNMAPPED		MSV000084172	GG20170112_CRH_HLA_C1403_biorep2_techrep1	10531	2	SFPKASSSW	mzspec:MSV000084172:GG20170112_CRH_HLA_C1403_biorep2_techrep1:scan:10531:SFPKASSSW/2	TRUE	Orbitrap Fusion Lumos or Q Exactive	No	FALSE	FALSE	FALSE
34663921	FRIPGTQSL	ENST00000403627.7_1_17:71205816-71223389:-	CONTRIB_smORFs_Cui_250452,CONTRIB_smORFs_Cui_250453,CONTRIB_smORFs_Cui_250454,CONTRIB_smORFs_Cui_250455,CONTRIB_smORFs_Cui_250456	P01715	MSV000084172	GG20161007_CRH_HLAC_0602_biorep2_techrep2	18829	2	FRIPGTQSL	mzspec:MSV000084172:GG20161007_CRH_HLAC_0602_biorep2_techrep2:scan:18829:FRIPGTQSL/2	TRUE	Orbitrap Fusion Lumos or Q Exactive	No	TRUE	TRUE	FALSE
34663921	AVDALKLFF	ENST00000409923.5_1_7:23017901-23017961:-	CONTRIB_smORFs_Cui_505120,CONTRIB_smORFs_Cui_505121		MSV000084172	GN20171012_SK_HLA_B1301_R1_01	39582	2	AVDALKLFF	mzspec:MSV000084172:GN20171012_SK_HLA_B1301_R1_01:scan:39582:AVDALKLFF/2	TRUE	Orbitrap Fusion Lumos or Q Exactive	No	FALSE	FALSE	FALSE
34663921	RTLDLTYRK	ENST00000369183.8_1_10:120095785-120095896:-	CONTRIB_smORFs_Cui_75205 CONTRIB_GENCODE_c10norep163,CONTRIB_smORFs_Cui_75206,CONTRIB_smORFs_Cui_75207,CONTRIB_smORFs_Cui_75208 CONTRIB_smORFs_Cui_582078,P04637-2,P04637-3,P04637-4,P04637-5,P04637-6	P04637	MSV000084172	YE_20180507_SK_HLA_A1102_3Ips_a50mio_R2_01	9108	3	RTLDLTYRK	mzspec:MSV000084172:YE_20180507_SK_HLA_A1102_3Ips_a50mio_R2_01:scan:9108:RTLDLTYRK/3	TRUE	Orbitrap Fusion Lumos or Q Exactive	No	TRUE	TRUE	FALSE
34663921	RTLDLTYRK	ENST00000369183.8_1_10:120095785-120095896:-	CONTRIB_smORFs_Cui_75205 CONTRIB_GENCODE_c10norep163,CONTRIB_smORFs_Cui_75206,CONTRIB_smORFs_Cui_75207,CONTRIB_smORFs_Cui_75208 CONTRIB_smORFs_Cui_582078,P04637-2,P04637-3,P04637-4,P04637-5,P04637-6	P04637	MSV000084172	YE_20180517_SK_HLA_A1101_3Ips_a50mio_R1_02	10305	3	RTLDLTYRK	mzspec:MSV000084172:YE_20180517_SK_HLA_A1101_3Ips_a50mio_R1_02:scan:10305:RTLDLTYRK/3	TRUE	Orbitrap Fusion Lumos or Q Exactive	No	TRUE	TRUE	FALSE
34663921	VTLSQTRKMK	ENST00000369183.8_1_10:120095785-120095896:-	CONTRIB_smORFs_Cui_75207,CONTRIB_smORFs_Cui_75208 CONTRIB_smORFs_Cui_582078		MSV000084172	GN20170703_SK_HLA_A3001_R1_02	4555	3	VTLSQTRKMK	mzspec:MSV000084172:GN20170703_SK_HLA_A3001_R1_02:scan:4555:VTLSQTRKMK/3	TRUE	Orbitrap Fusion Lumos or Q Exactive	No	FALSE	FALSE	FALSE
34663921	YVLFLKHRI	ENST00000298786.4_2_10:88911379-88911418:+		P28328	MSV000084172	YE_20180512_SK_HLA_A0211_3Ips_a50mio_R2_02	16971	3	YVLFLKHRI	mzspec:MSV000084172:YE_20180512_SK_HLA_A0211_3Ips_a50mio_R2_02:scan:16971:YVLFLKHRI/3	TRUE	Orbitrap Fusion Lumos or Q Exactive	No	TRUE	TRUE	FALSE
34663921	RSPTQYWRL	ENST00000375592.7_1_1:16632408-16678758:-	CONTRIB_smORFs_Cui_38613,CONTRIB_smORFs_Cui_38614,CONTRIB_smORFs_Cui_38615,CONTRIB_smORFs_Cui_38616,CONTRIB_smORFs_Cui_38617,CONTRIB_smORFs_Cui_38618 CONTRIB_GENCODE_c1norep44,CONTRIB_smORFs_Cui_38619,CONTRIB_smORFs_Cui_38620,CONTRIB_smORFs_Cui_38628,CONTRIB_smORFs_Cui_38629,CONTRIB_smORFs_Cui_38630,CONTRIB_smORFs_Cui_38631,CONTRIB_smORFs_Cui_38632,CONTRIB_smORFs_Cui_38633,CONTRIB_smORFs_Cui_38634,CONTRIB_smORFs_Cui_38635		MSV000084172	AC20171011_Broad_HLA_G0104_R1_Rep01	11630	2	RSPTQYWRL	mzspec:MSV000084172:AC20171011_Broad_HLA_G0104_R1_Rep01:scan:11630:RSPTQYWRL/2	TRUE	Orbitrap Fusion Lumos or Q Exactive	No	FALSE	FALSE	FALSE
34663921	RSPTQYWRL	ENST00000375592.7_1_1:16632408-16678758:-	CONTRIB_smORFs_Cui_38613,CONTRIB_smORFs_Cui_38614,CONTRIB_smORFs_Cui_38615,CONTRIB_smORFs_Cui_38616,CONTRIB_smORFs_Cui_38617,CONTRIB_smORFs_Cui_38618 CONTRIB_GENCODE_c1norep44,CONTRIB_smORFs_Cui_38619,CONTRIB_smORFs_Cui_38620,CONTRIB_smORFs_Cui_38628,CONTRIB_smORFs_Cui_38629,CONTRIB_smORFs_Cui_38630,CONTRIB_smORFs_Cui_38631,CONTRIB_smORFs_Cui_38632,CONTRIB_smORFs_Cui_38633,CONTRIB_smORFs_Cui_38634,CONTRIB_smORFs_Cui_38635		MSV000084172	GN20170722_SK_HLA_G0101_R1_02	17981	2	RSPTQYWRL	mzspec:MSV000084172:GN20170722_SK_HLA_G0101_R1_02:scan:17981:RSPTQYWRL/2	TRUE	Orbitrap Fusion Lumos or Q Exactive	No	FALSE	FALSE	FALSE
34663921	FMPKKSRISF	ENST00000612683.1_1_1:155279859-155279940:+	UNMAPPED		MSV000084172	GG20161008_CRH_HLAC_1601_biorep1_techrep1	9645	3	FMPKKSRISF	mzspec:MSV000084172:GG20161008_CRH_HLAC_1601_biorep1_techrep1:scan:9645:FMPKKSRISF/3	TRUE	Orbitrap Fusion Lumos or Q Exactive	No	FALSE	FALSE	FALSE
34663921	FMPKKSRISF	ENST00000612683.1_1_1:155279859-155279940:+	UNMAPPED		MSV000084172	GG20161008_CRH_HLAC_1601_biorep1_techrep1	7961	3	FMPKKSRISF	mzspec:MSV000084172:GG20161008_CRH_HLAC_1601_biorep1_techrep1:scan:7961:FMPKKSRISF/3	TRUE	Orbitrap Fusion Lumos or Q Exactive	No	FALSE	FALSE	FALSE
34663921	MPKKSRISF	ENST00000612683.1_1_1:155279859-155279940:+	UNMAPPED		MSV000084172	GN20171012_SK_HLA_B0704_R2_02	7514	2	MPKKSRISF	mzspec:MSV000084172:GN20171012_SK_HLA_B0704_R2_02:scan:7514:MPKKSRISF/2	TRUE	Orbitrap Fusion Lumos or Q Exactive	No	FALSE	FALSE	FALSE
34663921	MPKKSRISF	ENST00000612683.1_1_1:155279859-155279940:+	UNMAPPED		MSV000084172	GN20171016_SK_HLA_B3507_R2_01	7139	3	MPKKSRISF	mzspec:MSV000084172:GN20171016_SK_HLA_B3507_R2_01:scan:7139:MPKKSRISF/3	TRUE	Orbitrap Fusion Lumos or Q Exactive	No	FALSE	FALSE	FALSE
34663921	MPKKSRISF	ENST00000612683.1_1_1:155279859-155279940:+	UNMAPPED		MSV000084172	GN20171019_SK_HLA_B1502_R1_01	7503	3	MPKKSRISF	mzspec:MSV000084172:GN20171019_SK_HLA_B1502_R1_01:scan:7503:MPKKSRISF/3	TRUE	Orbitrap Fusion Lumos or Q Exactive	No	FALSE	FALSE	FALSE
34663921	MPKKSRISF	ENST00000612683.1_1_1:155279859-155279940:+	UNMAPPED		MSV000084172	YE_20180519_SK_HLA_B4201_3Ips_a50mio_R1_02	9189	2	MPKKSRISF	mzspec:MSV000084172:YE_20180519_SK_HLA_B4201_3Ips_a50mio_R1_02:scan:9189:MPKKSRISF/2	TRUE	Orbitrap Fusion Lumos or Q Exactive	No	FALSE	FALSE	FALSE
34663921	MPKKSRISF	ENST00000612683.1_1_1:155279859-155279940:+	UNMAPPED		MSV000084172	GN20171012_SK_HLA_B0704_R1_02	6556	2	MPKKSRISF	mzspec:MSV000084172:GN20171012_SK_HLA_B0704_R1_02:scan:6556:MPKKSRISF/2	TRUE	Orbitrap Fusion Lumos or Q Exactive	No	FALSE	FALSE	FALSE
34663921	MPKKSRISF	ENST00000612683.1_1_1:155279859-155279940:+	UNMAPPED		MSV000084172	YE_20180519_SK_HLA_B4201_3IPs_a50mio_R1_01	8288	2	MPKKSRISF	mzspec:MSV000084172:YE_20180519_SK_HLA_B4201_3IPs_a50mio_R1_01:scan:8288:MPKKSRISF/2	TRUE	Orbitrap Fusion Lumos or Q Exactive	No	FALSE	FALSE	FALSE
34663921	ILPPKKTGEY	ENST00000539068.5_1_6:35610498-35610594:-	CONTRIB_smORFs_Cui_481179,CONTRIB_smORFs_Cui_481180,CONTRIB_smORFs_Cui_481181,CONTRIB_smORFs_Cui_481182,CONTRIB_smORFs_Cui_481183,CONTRIB_smORFs_Cui_481184,CONTRIB_smORFs_Cui_481185		MSV000084172	GN20170718_SK_HLA_B1501_R2_01	6991	3	ILPPKKTGEY	mzspec:MSV000084172:GN20170718_SK_HLA_B1501_R2_01:scan:6991:ILPPKKTGEY/3	TRUE	Orbitrap Fusion Lumos or Q Exactive	No	FALSE	FALSE	FALSE
34663921	RILPPKKTGEY	ENST00000539068.5_1_6:35610498-35610594:-	CONTRIB_smORFs_Cui_481179,CONTRIB_smORFs_Cui_481180,CONTRIB_smORFs_Cui_481181,CONTRIB_smORFs_Cui_481182,CONTRIB_smORFs_Cui_481183,CONTRIB_smORFs_Cui_481184,CONTRIB_smORFs_Cui_481185		MSV000084172	GN20170720_SK_HLA_A3002_R1_02	6195	3	RILPPKKTGEY	mzspec:MSV000084172:GN20170720_SK_HLA_A3002_R1_02:scan:6195:RILPPKKTGEY/3	TRUE	Orbitrap Fusion Lumos or Q Exactive	No	FALSE	FALSE	FALSE
34663921	QSNSGIFQR	ENST00000355681.3_1_9:132740856-132757164:-		P06312	MSV000084172	GN20170628_SK_HLA_A3303_R1_01	9616	2	QSNSGIFQR	mzspec:MSV000084172:GN20170628_SK_HLA_A3303_R1_01:scan:9616:QSNSGIFQR/2	TRUE	Orbitrap Fusion Lumos or Q Exactive	No	TRUE	TRUE	FALSE
34663921	QSNSGIFQR	ENST00000355681.3_1_9:132740856-132757164:-		P06312	MSV000084172	GN20170719_SK_HLA_A7401_R2_01	9578	2	QSNSGIFQR	mzspec:MSV000084172:GN20170719_SK_HLA_A7401_R2_01:scan:9578:QSNSGIFQR/2	TRUE	Orbitrap Fusion Lumos or Q Exactive	No	TRUE	TRUE	FALSE
34663921	QSNSGIFQR	ENST00000355681.3_1_9:132740856-132757164:-		P06312	MSV000084172	YE_20180502_SK_HLA_A6801_3Ips_a50mio_R1_01	9435	2	QSNSGIFQR	mzspec:MSV000084172:YE_20180502_SK_HLA_A6801_3Ips_a50mio_R1_01:scan:9435:QSNSGIFQR/2	TRUE	Orbitrap Fusion Lumos or Q Exactive	No	TRUE	TRUE	FALSE
34663921	MPTSGQIF	ENST00000002165.10_1_6:143828391-143828511:-	CONTRIB_smORFs_Cui_474236,CONTRIB_smORFs_Cui_474237,CONTRIB_smORFs_Cui_474238		MSV000084172	GN20170721_SK_HLA_B5301_R2_01	22606	1	MPTSGQIF	mzspec:MSV000084172:GN20170721_SK_HLA_B5301_R2_01:scan:22606:MPTSGQIF/1	TRUE	Orbitrap Fusion Lumos or Q Exactive	No	FALSE	FALSE	FALSE
34663921	KIIGKVWTR	ENST00000372841.7_1_10:75533533-75535366:+	CONTRIB_smORFs_Cui_70119,P04637-2,P04637-3,P04637-4,P04637-5,P04637-6,P04637-7,P04637-8,P04637-9	P04637	MSV000084172	GN20170719_SK_HLA_A7401_R1_01	8834	3	KIIGKVWTR	mzspec:MSV000084172:GN20170719_SK_HLA_A7401_R1_01:scan:8834:KIIGKVWTR/3	TRUE	Orbitrap Fusion Lumos or Q Exactive	No	TRUE	TRUE	FALSE
34663921	IYTTKYYL	ENST00000395719.7_1_4:76582886-76584067:-	CONTRIB_smORFs_Cui_423940,CONTRIB_smORFs_Cui_423941,CONTRIB_smORFs_Cui_423942,D6RGJ4 ENSP00000426311.2	P06312,Q5VW36	MSV000084172	GG20170112_CRH_HLA_C1403_biorep2_techrep1	14183	2	IYTTKYYL	mzspec:MSV000084172:GG20170112_CRH_HLA_C1403_biorep2_techrep1:scan:14183:IYTTKYYL/2	TRUE	Orbitrap Fusion Lumos or Q Exactive	No	TRUE	TRUE	FALSE
34663921	RPSQKPLLRTF	ENST00000300648.6_1_12:120621936-120622044:-	CONTRIB_smORFs_Cui_137827,CONTRIB_smORFs_Cui_137828		MSV000084172	GN20171012_SK_HLA_B0704_R1_02	11145	3	RPSQKPLLRTF	mzspec:MSV000084172:GN20171012_SK_HLA_B0704_R1_02:scan:11145:RPSQKPLLRTF/3	TRUE	Orbitrap Fusion Lumos or Q Exactive	No	FALSE	FALSE	FALSE
34663921	RRLQGATAMVR	ENST00000371085.7_2_20:57470717-57478626:+	CONTRIB_smORFs_Cui_343493,CONTRIB_smORFs_Cui_343499,CONTRIB_smORFs_Cui_343505,CONTRIB_smORFs_Cui_343511,CONTRIB_smORFs_Cui_343517,P04637-2,P04637-3,P04637-4,P04637-5,P04637-6	P04637	MSV000084172	MS20160409_CRH_HLA_B_2705_BioRep2_TechRep1	5369	3	RRLQGATAMVR	mzspec:MSV000084172:MS20160409_CRH_HLA_B_2705_BioRep2_TechRep1:scan:5369:RRLQGATAMVR/3	TRUE	Orbitrap Fusion Lumos or Q Exactive	No	TRUE	TRUE	FALSE
34663921	SAASHISKVVW	ENST00000357743.8_1_8:41355067-41355136:+	CONTRIB_smORFs_Cui_518186		MSV000084172	YY_20180828_SK_HLA_B5703_150mio_R2_02	18732	2	SAASHISKVVW	mzspec:MSV000084172:YY_20180828_SK_HLA_B5703_150mio_R2_02:scan:18732:SAASHISKVVW/2	TRUE	Orbitrap Fusion Lumos or Q Exactive	No	FALSE	FALSE	FALSE
34663921	RRMVSLRLSG	ENST00000438976.6_1_1:156568235-156568774:-	CONTRIB_smORFs_Cui_36748,CONTRIB_smORFs_Cui_579783		MSV000084172	MS20160409_CRH_HLA_B_2705_BioRep2_TechRep2	10196	3	RRMVSLRLSG	mzspec:MSV000084172:MS20160409_CRH_HLA_B_2705_BioRep2_TechRep2:scan:10196:RRMVSLRLSG/3	TRUE	Orbitrap Fusion Lumos or Q Exactive	No	FALSE	FALSE	FALSE
34663921	VLMEVTLEGK	ENST00000511209.5_1_5:56526760-56526990:+	UNMAPPED		MSV000084172	YE_20180507_SK_HLA_A1102_3Ips_a50mio_R1_01	20996	2	VLMEVTLEGK	mzspec:MSV000084172:YE_20180507_SK_HLA_A1102_3Ips_a50mio_R1_01:scan:20996:VLMEVTLEGK/2	TRUE	Orbitrap Fusion Lumos or Q Exactive	No	FALSE	FALSE	FALSE
34663921	ASTTWLWMK	ENST00000607784.1_1_9:37424915-37426569:+	CONTRIB_smORFs_Cui_540708,CONTRIB_smORFs_Cui_540709		MSV000084172	YE_20180507_SK_HLA_A1102_3Ips_a50mio_R1_01	26718	2	ASTTWLWMK	mzspec:MSV000084172:YE_20180507_SK_HLA_A1102_3Ips_a50mio_R1_01:scan:26718:ASTTWLWMK/2	TRUE	Orbitrap Fusion Lumos or Q Exactive	No	FALSE	FALSE	FALSE
34663921	ASTTWLWMK	ENST00000607784.1_1_9:37424915-37426569:+	CONTRIB_smORFs_Cui_540708,CONTRIB_smORFs_Cui_540709		MSV000084172	YE_20180517_SK_HLA_A1101_3IPs_a50mio_R1_01	27261	2	ASTTWLWMK	mzspec:MSV000084172:YE_20180517_SK_HLA_A1101_3IPs_a50mio_R1_01:scan:27261:ASTTWLWMK/2	TRUE	Orbitrap Fusion Lumos or Q Exactive	No	FALSE	FALSE	FALSE
34663921	ASTTWLWMK	ENST00000607784.1_1_9:37424915-37426569:+	CONTRIB_smORFs_Cui_540708,CONTRIB_smORFs_Cui_540709		MSV000084172	YE_20180507_SK_HLA_A1102_3Ips_a50mio_R2_01	21868	2	ASTTWLWMK	mzspec:MSV000084172:YE_20180507_SK_HLA_A1102_3Ips_a50mio_R2_01:scan:21868:ASTTWLWMK/2	TRUE	Orbitrap Fusion Lumos or Q Exactive	No	FALSE	FALSE	FALSE
34663921	APVPSHQPV	ENST00000528793.5_1_5:176857891-176859002:+	CONTRIB_smORFs_Cui_434649,CONTRIB_smORFs_Cui_434650,CONTRIB_smORFs_Cui_434651,CONTRIB_smORFs_Cui_434652 CONTRIB_GENCODE_c5norep207,CONTRIB_smORFs_Cui_434653,CONTRIB_smORFs_Cui_434654		MSV000084172	GN20170628_SK_HLA_B5601_R1_01	6867	2	APVPSHQPV	mzspec:MSV000084172:GN20170628_SK_HLA_B5601_R1_01:scan:6867:APVPSHQPV/2	TRUE	Orbitrap Fusion Lumos or Q Exactive	No	FALSE	FALSE	FALSE
34663921	APVPSHQPV	ENST00000528793.5_1_5:176857891-176859002:+	CONTRIB_smORFs_Cui_434649,CONTRIB_smORFs_Cui_434650,CONTRIB_smORFs_Cui_434651,CONTRIB_smORFs_Cui_434652 CONTRIB_GENCODE_c5norep207,CONTRIB_smORFs_Cui_434653,CONTRIB_smORFs_Cui_434654		MSV000084172	GN20170720_SK_HLA_B5501_R1_01	7136	2	APVPSHQPV	mzspec:MSV000084172:GN20170720_SK_HLA_B5501_R1_01:scan:7136:APVPSHQPV/2	TRUE	Orbitrap Fusion Lumos or Q Exactive	No	FALSE	FALSE	FALSE
34663921	APVPSHQPV	ENST00000528793.5_1_5:176857891-176859002:+	CONTRIB_smORFs_Cui_434649,CONTRIB_smORFs_Cui_434650,CONTRIB_smORFs_Cui_434651,CONTRIB_smORFs_Cui_434652 CONTRIB_GENCODE_c5norep207,CONTRIB_smORFs_Cui_434653,CONTRIB_smORFs_Cui_434654		MSV000084172	YE_20180519_SK_HLA_B4201_3IPs_a50mio_R1_01	10041	2	APVPSHQPV	mzspec:MSV000084172:YE_20180519_SK_HLA_B4201_3IPs_a50mio_R1_01:scan:10041:APVPSHQPV/2	TRUE	Orbitrap Fusion Lumos or Q Exactive	No	FALSE	FALSE	FALSE
34663921	YVNPISLKF	ENST00000260983.7_1_2:197122547-197138837:-	CONTRIB_smORFs_Cui_600427 CONTRIB_GENCODE_c2norep223		MSV000084172	GG20161104_CRH_HLA_C0302_BioRep1_inject1	26059	2	YVNPISLKF	mzspec:MSV000084172:GG20161104_CRH_HLA_C0302_BioRep1_inject1:scan:26059:YVNPISLKF/2	TRUE	Orbitrap Fusion Lumos or Q Exactive	No	FALSE	FALSE	FALSE
34663921	GALLSMTFPLK	ENST00000511475.5_1_5:130498317-130500873:-	CONTRIB_smORFs_Cui_443755,CONTRIB_smORFs_Cui_443756,CONTRIB_smORFs_Cui_443757,CONTRIB_smORFs_Cui_443758,CONTRIB_smORFs_Cui_443759,CONTRIB_smORFs_Cui_443760,CONTRIB_smORFs_Cui_443761,CONTRIB_smORFs_Cui_443762,CONTRIB_smORFs_Cui_443763,CONTRIB_smORFs_Cui_443764		MSV000084172	AC20171011_Broad_HLA_A1101_R2_Rep02	24583	2	GALLSMTFPLK	mzspec:MSV000084172:AC20171011_Broad_HLA_A1101_R2_Rep02:scan:24583:GALLSMTFPLK/2	TRUE	Orbitrap Fusion Lumos or Q Exactive	No	FALSE	FALSE	FALSE
34663921	GALLSMTFPLK	ENST00000511475.5_1_5:130498317-130500873:-	CONTRIB_smORFs_Cui_443755,CONTRIB_smORFs_Cui_443756,CONTRIB_smORFs_Cui_443757,CONTRIB_smORFs_Cui_443758,CONTRIB_smORFs_Cui_443759,CONTRIB_smORFs_Cui_443760,CONTRIB_smORFs_Cui_443761,CONTRIB_smORFs_Cui_443762,CONTRIB_smORFs_Cui_443763,CONTRIB_smORFs_Cui_443764		MSV000084172	YE_20180507_SK_HLA_A1102_3Ips_a50mio_R2_02	31495	2	GALLSMTFPLK	mzspec:MSV000084172:YE_20180507_SK_HLA_A1102_3Ips_a50mio_R2_02:scan:31495:GALLSMTFPLK/2	TRUE	Orbitrap Fusion Lumos or Q Exactive	No	FALSE	FALSE	FALSE
34663921	GALLSMTFPLK	ENST00000511475.5_1_5:130498317-130500873:-	CONTRIB_smORFs_Cui_443755,CONTRIB_smORFs_Cui_443756,CONTRIB_smORFs_Cui_443757,CONTRIB_smORFs_Cui_443758,CONTRIB_smORFs_Cui_443759,CONTRIB_smORFs_Cui_443760,CONTRIB_smORFs_Cui_443761,CONTRIB_smORFs_Cui_443762,CONTRIB_smORFs_Cui_443763,CONTRIB_smORFs_Cui_443764		MSV000084172	AC20171011_Broad_HLA_A1101_R2_Rep01	21714	2	GALLSMTFPLK	mzspec:MSV000084172:AC20171011_Broad_HLA_A1101_R2_Rep01:scan:21714:GALLSMTFPLK/2	TRUE	Orbitrap Fusion Lumos or Q Exactive	No	FALSE	FALSE	FALSE
34663921	GALLSMTFPLK	ENST00000511475.5_1_5:130498317-130500873:-	CONTRIB_smORFs_Cui_443755,CONTRIB_smORFs_Cui_443756,CONTRIB_smORFs_Cui_443757,CONTRIB_smORFs_Cui_443758,CONTRIB_smORFs_Cui_443759,CONTRIB_smORFs_Cui_443760,CONTRIB_smORFs_Cui_443761,CONTRIB_smORFs_Cui_443762,CONTRIB_smORFs_Cui_443763,CONTRIB_smORFs_Cui_443764		MSV000084172	YE_20180507_SK_HLA_A1102_3Ips_a50mio_R2_02	25622	2	GALLSMTFPLK	mzspec:MSV000084172:YE_20180507_SK_HLA_A1102_3Ips_a50mio_R2_02:scan:25622:GALLSMTFPLK/2	TRUE	Orbitrap Fusion Lumos or Q Exactive	No	FALSE	FALSE	FALSE
34663921	QPKSFLRMTGA	ENST00000511475.5_1_5:130498317-130500873:-	CONTRIB_smORFs_Cui_443755,CONTRIB_smORFs_Cui_443756,CONTRIB_smORFs_Cui_443757,CONTRIB_smORFs_Cui_443758,CONTRIB_smORFs_Cui_443759,CONTRIB_smORFs_Cui_443760,CONTRIB_smORFs_Cui_443761,CONTRIB_smORFs_Cui_443762,CONTRIB_smORFs_Cui_443763,CONTRIB_smORFs_Cui_443764		MSV000084172	GN20170720_SK_HLA_B5501_R2_01	22353	2	QPKSFLRMTGA	mzspec:MSV000084172:GN20170720_SK_HLA_B5501_R2_01:scan:22353:QPKSFLRMTGA/2	TRUE	Orbitrap Fusion Lumos or Q Exactive	No	FALSE	FALSE	FALSE
34663921	TTAVSNLVSR	ENST00000343677.3_1_6:26056391-26056457:-	CONTRIB_smORFs_Cui_476766,CONTRIB_smORFs_Cui_476767 CONTRIB_smORFs_Cui_610742,CONTRIB_smORFs_Cui_476768 CONTRIB_smORFs_Cui_610743,CONTRIB_smORFs_Cui_476769,CONTRIB_smORFs_Cui_476770,P04637-2,P04637-3,P04637-4,P04637-5,P04637-6	P01715,P04637	MSV000084172	YE_20180502_SK_HLA_A6801_3Ips_a50mio_R2_01	11857	2	TTAVSNLVSR	mzspec:MSV000084172:YE_20180502_SK_HLA_A6801_3Ips_a50mio_R2_01:scan:11857:TTAVSNLVSR/2	TRUE	Orbitrap Fusion Lumos or Q Exactive	No	TRUE	TRUE	FALSE
34663921	ATMPSGSGPAR	ENST00000359193.3_1_6:27100959-27101028:+	CONTRIB_smORFs_Cui_462388,CONTRIB_smORFs_Cui_462391,CONTRIB_smORFs_Cui_462392,CONTRIB_smORFs_Cui_462393,CONTRIB_smORFs_Cui_462394,CONTRIB_smORFs_Cui_462395,CONTRIB_smORFs_Cui_462396,CONTRIB_smORFs_Cui_462397,CONTRIB_smORFs_Cui_462398,CONTRIB_smORFs_Cui_462399		MSV000084172	AC20171011_Broad_HLA_A1101_R1_Rep01	3768	2	ATMPSGSGPAR	mzspec:MSV000084172:AC20171011_Broad_HLA_A1101_R1_Rep01:scan:3768:ATMPSGSGPAR/2	TRUE	Orbitrap Fusion Lumos or Q Exactive	No	FALSE	FALSE	FALSE
34663921	ATMPSGSGPAR	ENST00000359193.3_1_6:27100959-27101028:+	CONTRIB_smORFs_Cui_462388,CONTRIB_smORFs_Cui_462391,CONTRIB_smORFs_Cui_462392,CONTRIB_smORFs_Cui_462393,CONTRIB_smORFs_Cui_462394,CONTRIB_smORFs_Cui_462395,CONTRIB_smORFs_Cui_462396,CONTRIB_smORFs_Cui_462397,CONTRIB_smORFs_Cui_462398,CONTRIB_smORFs_Cui_462399		MSV000084172	YE_20180507_SK_HLA_A1102_3Ips_a50mio_R2_01	7828	2	ATMPSGSGPAR	mzspec:MSV000084172:YE_20180507_SK_HLA_A1102_3Ips_a50mio_R2_01:scan:7828:ATMPSGSGPAR/2	TRUE	Orbitrap Fusion Lumos or Q Exactive	No	FALSE	FALSE	FALSE
34663921	ATMPSGSGPAR	ENST00000359193.3_1_6:27100959-27101028:+	CONTRIB_smORFs_Cui_462388,CONTRIB_smORFs_Cui_462391,CONTRIB_smORFs_Cui_462392,CONTRIB_smORFs_Cui_462393,CONTRIB_smORFs_Cui_462394,CONTRIB_smORFs_Cui_462395,CONTRIB_smORFs_Cui_462396,CONTRIB_smORFs_Cui_462397,CONTRIB_smORFs_Cui_462398,CONTRIB_smORFs_Cui_462399		MSV000084172	AC20171011_Broad_HLA_A1101_R2_Rep01	2891	2	ATMPSGSGPAR	mzspec:MSV000084172:AC20171011_Broad_HLA_A1101_R2_Rep01:scan:2891:ATMPSGSGPAR/2	TRUE	Orbitrap Fusion Lumos or Q Exactive	No	FALSE	FALSE	FALSE
34663921	GSVLERRCTW	ENST00000358739.4_1_6:27776096-27776165:+	UNMAPPED		MSV000084172	YE_20180519_SK_HLA_B5801_3Ips_a50mio_R2_02	10227	3	GSVLERRC[CYSTEINYL]TW	mzspec:MSV000084172:YE_20180519_SK_HLA_B5801_3Ips_a50mio_R2_02:scan:10227:GSVLERRC[Cysteinyl]TW/3	TRUE	Orbitrap Fusion Lumos or Q Exactive	No	FALSE	FALSE	FALSE
34663921	MVRSVSAAAR	ENST00000615966.1_2_6:26043746-26043836:-	CONTRIB_smORFs_Cui_476742,CONTRIB_smORFs_Cui_476743,CONTRIB_smORFs_Cui_476744		MSV000084172	GN20170628_SK_HLA_A3303_R2_02	4833	3	MVRSVSAAAR	mzspec:MSV000084172:GN20170628_SK_HLA_A3303_R2_02:scan:4833:MVRSVSAAAR/3	TRUE	Orbitrap Fusion Lumos or Q Exactive	No	FALSE	FALSE	FALSE
34663921	SAAARRVTL	ENST00000314332.5_1_6:26123993-26124056:-	CONTRIB_smORFs_Cui_476802		MSV000084172	GG20161008_CRH_HLAC_1601_biorep2_techrep1	6465	2	SAAARRVTL	mzspec:MSV000084172:GG20161008_CRH_HLAC_1601_biorep2_techrep1:scan:6465:SAAARRVTL/2	TRUE	Orbitrap Fusion Lumos or Q Exactive	No	FALSE	FALSE	FALSE
34663921	MVRSASVAA	ENST00000359985.1_6:26199859-26199925:+	CONTRIB_smORFs_Cui_462113		MSV000084172	GN20170703_SK_HLA_A3001_R1_01	6346	2	MVRSASVAA	mzspec:MSV000084172:GN20170703_SK_HLA_A3001_R1_01:scan:6346:MVRSASVAA/2	TRUE	Orbitrap Fusion Lumos or Q Exactive	No	FALSE	FALSE	FALSE
34663921	MVRSASVAA	ENST00000359985.1_6:26199859-26199925:+	CONTRIB_smORFs_Cui_462113		MSV000084172	GN20170720_SK_HLA_B5501_R1_02	6064	2	MVRSASVAA	mzspec:MSV000084172:GN20170720_SK_HLA_B5501_R1_02:scan:6064:MVRSASVAA/2	TRUE	Orbitrap Fusion Lumos or Q Exactive	No	FALSE	FALSE	FALSE
34663921	MVRSASVAA	ENST00000359985.1_6:26199859-26199925:+	CONTRIB_smORFs_Cui_462113		MSV000084172	GN20171017_SK_HLA_B5502_R1_01	7228	2	MVRSASVAA	mzspec:MSV000084172:GN20171017_SK_HLA_B5502_R1_01:scan:7228:MVRSASVAA/2	TRUE	Orbitrap Fusion Lumos or Q Exactive	No	FALSE	FALSE	FALSE
34663921	MVRSASVAA	ENST00000359985.1_6:26199859-26199925:+	CONTRIB_smORFs_Cui_462113		MSV000084172	GN20171019_SK_HLA_B5601_R1_02	6431	2	MVRSASVAA	mzspec:MSV000084172:GN20171019_SK_HLA_B5601_R1_02:scan:6431:MVRSASVAA/2	TRUE	Orbitrap Fusion Lumos or Q Exactive	No	FALSE	FALSE	FALSE
34663921	MVRSASVAAR	ENST00000359985.1_6:26199859-26199925:+	CONTRIB_smORFs_Cui_462113		MSV000084172	GN20170628_SK_HLA_A3303_R2_02	4596	3	MVRSASVAAR	mzspec:MSV000084172:GN20170628_SK_HLA_A3303_R2_02:scan:4596:MVRSASVAAR/3	TRUE	Orbitrap Fusion Lumos or Q Exactive	No	FALSE	FALSE	FALSE
34663921	MVRSASVAAR	ENST00000359985.1_6:26199859-26199925:+	CONTRIB_smORFs_Cui_462113		MSV000084172	GN20171013_SK_HLA_A3401_R1_01	5400	3	MVRSASVAAR	mzspec:MSV000084172:GN20171013_SK_HLA_A3401_R1_01:scan:5400:MVRSASVAAR/3	TRUE	Orbitrap Fusion Lumos or Q Exactive	No	FALSE	FALSE	FALSE
34663921	MVRSASVAAR	ENST00000359985.1_6:26199859-26199925:+	CONTRIB_smORFs_Cui_462113		MSV000084172	YE_20180430_SK_HLA_A6601_3Ips_a50mio_R1_02	5630	3	MVRSASVAAR	mzspec:MSV000084172:YE_20180430_SK_HLA_A6601_3Ips_a50mio_R1_02:scan:5630:MVRSASVAAR/3	TRUE	Orbitrap Fusion Lumos or Q Exactive	No	FALSE	FALSE	FALSE
34663921	MVRSASVAAR	ENST00000359985.1_6:26199859-26199925:+	CONTRIB_smORFs_Cui_462113		MSV000084172	GN20170628_SK_HLA_A3303_R2_01	3981	3	MVRSASVAAR	mzspec:MSV000084172:GN20170628_SK_HLA_A3303_R2_01:scan:3981:MVRSASVAAR/3	TRUE	Orbitrap Fusion Lumos or Q Exactive	No	FALSE	FALSE	FALSE
34663921	MVRSASVAAR	ENST00000359985.1_6:26199859-26199925:+	CONTRIB_smORFs_Cui_462113		MSV000084172	GN20171013_SK_HLA_A3401_R1_01	5009	3	MVRSASVAAR	mzspec:MSV000084172:GN20171013_SK_HLA_A3401_R1_01:scan:5009:MVRSASVAAR/3	TRUE	Orbitrap Fusion Lumos or Q Exactive	No	FALSE	FALSE	FALSE
34663921	RRLEVCLRFS	ENST00000377803.3_1_6:26104329-26104365:+	CONTRIB_smORFs_Cui_461989,CONTRIB_smORFs_Cui_461991,CONTRIB_smORFs_Cui_461992,CONTRIB_smORFs_Cui_461993,CONTRIB_smORFs_Cui_461994,CONTRIB_smORFs_Cui_461996,CONTRIB_smORFs_Cui_461997,CONTRIB_smORFs_Cui_461998,CONTRIB_smORFs_Cui_461999,CONTRIB_smORFs_Cui_462000		MSV000084172	MS20160409_CRH_HLA_B_2705_BioRep2_TechRep1	19217	3	RRLEVC[CYSTEINYL]LRFS	mzspec:MSV000084172:MS20160409_CRH_HLA_B_2705_BioRep2_TechRep1:scan:19217:RRLEVC[Cysteinyl]LRFS/3	TRUE	Orbitrap Fusion Lumos or Q Exactive	No	FALSE	FALSE	FALSE
34663921	TATWGSTGR	ENST00000374975.3_1_6:32489813-32489870:-	CONTRIB_smORFs_Cui_479804,CONTRIB_smORFs_Cui_479805,E5FPU1	P62805	MSV000084172	GN20171013_SK_HLA_A3401_R1_02	6932	2	TATWGSTGR	mzspec:MSV000084172:GN20171013_SK_HLA_A3401_R1_02:scan:6932:TATWGSTGR/2	TRUE	Orbitrap Fusion Lumos or Q Exactive	No	TRUE	TRUE	FALSE
34663921	TATWGSTGR	ENST00000374975.3_1_6:32489813-32489870:-	CONTRIB_smORFs_Cui_479804,CONTRIB_smORFs_Cui_479805,E5FPU1	P62805	MSV000084172	YE_20180430_SK_HLA_A6601_3Ips_a50mio_R1_01	6962	2	TATWGSTGR	mzspec:MSV000084172:YE_20180430_SK_HLA_A6601_3Ips_a50mio_R1_01:scan:6962:TATWGSTGR/2	TRUE	Orbitrap Fusion Lumos or Q Exactive	No	TRUE	TRUE	FALSE
34663921	ELAPTRIGGASSGSR	ENST00000417226.6_1_3:128998609-129007820:+	CONTRIB_smORFs_Cui_372907,CONTRIB_smORFs_Cui_372910,CONTRIB_smORFs_Cui_372911,CONTRIB_smORFs_Cui_372912,CONTRIB_smORFs_Cui_372913,CONTRIB_smORFs_Cui_372914,CONTRIB_smORFs_Cui_603856 CONTRIB_GENCODE_c3norep157		MSV000084172	GN20171013_SK_HLA_A3401_R2_02	8046	3	ELAPTRIGGASSGSR	mzspec:MSV000084172:GN20171013_SK_HLA_A3401_R2_02:scan:8046:ELAPTRIGGASSGSR/3	TRUE	Orbitrap Fusion Lumos or Q Exactive	No	FALSE	FALSE	FALSE
34663921	GRFLLSNSILLNK	ENST00000396253.7_1_11:18330607-18332343:-	UNMAPPED		MSV000084172	MS20160409_CRH_HLA_B_2705_BioRep2_TechRep1	30815	3	GRFLLSNSILLNK	mzspec:MSV000084172:MS20160409_CRH_HLA_B_2705_BioRep2_TechRep1:scan:30815:GRFLLSNSILLNK/3	TRUE	Orbitrap Fusion Lumos or Q Exactive	No	FALSE	FALSE	FALSE
34663921	IPRPTPTA	ENST00000371554.2_1_6:44221046-44221100:+	CONTRIB_smORFs_Cui_468293,CONTRIB_smORFs_Cui_468294,CONTRIB_smORFs_Cui_468295,CONTRIB_smORFs_Cui_468297,CONTRIB_smORFs_Cui_468298,P98095-2	P98095,Q9BZJ7	MSV000084172	GN20170720_SK_HLA_B5501_R1_02	7830	2	IPRPTPTA	mzspec:MSV000084172:GN20170720_SK_HLA_B5501_R1_02:scan:7830:IPRPTPTA/2	TRUE	Orbitrap Fusion Lumos or Q Exactive	No	TRUE	TRUE	FALSE
34663921	KRFGPPQECFPR	ENST00000371378.6_1_1:54395744-54405661:-	CONTRIB_smORFs_Cui_56936,CONTRIB_smORFs_Cui_56937,CONTRIB_smORFs_Cui_56938,CONTRIB_smORFs_Cui_56939,CONTRIB_smORFs_Cui_56940,CONTRIB_smORFs_Cui_56941,CONTRIB_smORFs_Cui_56942,CONTRIB_smORFs_Cui_56943		MSV000084172	MS20160409_CRH_HLA_B_2705_BioRep2_TechRep1	12213	4	KRFGPPQEC[CYSTEINYL]FPR	mzspec:MSV000084172:MS20160409_CRH_HLA_B_2705_BioRep2_TechRep1:scan:12213:KRFGPPQEC[Cysteinyl]FPR/4	TRUE	Orbitrap Fusion Lumos or Q Exactive	No	FALSE	FALSE	FALSE
34663921	IYLRVQLKI	ENST00000443024.6_1_9:95050481-95051592:-	Q96LA9		MSV000084172	GN20170503_SK_HLA_A2301_01	26526	2	IYLRVQLKI	mzspec:MSV000084172:GN20170503_SK_HLA_A2301_01:scan:26526:IYLRVQLKI/2	TRUE	Orbitrap Fusion Lumos or Q Exactive	No	FALSE	FALSE	FALSE
34663921	RIANIIQSWW	ENST00000510291.5_1_6:82936934-82943881:-	CONTRIB_smORFs_Cui_485139		MSV000084172	YE_20180428_SK_HLA_A3201_3Ips_a50mio_R2_01	32636	2	RIANIIQSWW	mzspec:MSV000084172:YE_20180428_SK_HLA_A3201_3Ips_a50mio_R2_01:scan:32636:RIANIIQSWW/2	TRUE	Orbitrap Fusion Lumos or Q Exactive	No	FALSE	FALSE	FALSE
34663921	IVAGQPVER	ENST00000346872.7_2_17:37948994-37949084:-	CONTRIB_smORFs_Cui_242676,CONTRIB_smORFs_Cui_242677,CONTRIB_smORFs_Cui_242678,CONTRIB_smORFs_Cui_242679,CONTRIB_smORFs_Cui_242680,CONTRIB_smORFs_Cui_242681		MSV000084172	YE_20180502_SK_HLA_A6801_3Ips_a50mio_R1_01	7386	2	IVAGQPVER	mzspec:MSV000084172:YE_20180502_SK_HLA_A6801_3Ips_a50mio_R1_01:scan:7386:IVAGQPVER/2	TRUE	Orbitrap Fusion Lumos or Q Exactive	No	FALSE	FALSE	FALSE
34663921	HTLLRQTLR	ENST00000410111.7_1_2:86406577-86422494:-	CONTRIB_smORFs_Cui_334281,CONTRIB_smORFs_Cui_334282,CONTRIB_smORFs_Cui_334283,CONTRIB_smORFs_Cui_334284		MSV000084172	YE_20180511_SK_HLA_A3301_3Ips_a50mio_R2_01	8287	3	HTLLRQTLR	mzspec:MSV000084172:YE_20180511_SK_HLA_A3301_3Ips_a50mio_R2_01:scan:8287:HTLLRQTLR/3	TRUE	Orbitrap Fusion Lumos or Q Exactive	No	FALSE	FALSE	FALSE
34663921	QAVAVTTRR	ENST00000321599.8_2_3:49770337-49775792:-	CONTRIB_smORFs_Cui_400742		MSV000084172	GN20171013_SK_HLA_A3401_R1_01	5323	3	QAVAVTTRR	mzspec:MSV000084172:GN20171013_SK_HLA_A3401_R1_01:scan:5323:QAVAVTTRR/3	TRUE	Orbitrap Fusion Lumos or Q Exactive	No	FALSE	FALSE	FALSE
34663921	FTMNYFHQL	ENST00000349820.10_1_3:121544941-121545025:-	CONTRIB_smORFs_Cui_604965		MSV000084172	GG20161104_CRH_HLA_C0304_BioRep1_inject2	24962	2	FTMNYFHQL	mzspec:MSV000084172:GG20161104_CRH_HLA_C0304_BioRep1_inject2:scan:24962:FTMNYFHQL/2	TRUE	Orbitrap Fusion Lumos or Q Exactive	No	FALSE	FALSE	FALSE
34663921	FTMNYFHQL	ENST00000349820.10_1_3:121544941-121545025:-	CONTRIB_smORFs_Cui_604965		MSV000084172	GG20170301_CRH_HLA_C0303_150mlnIP_rep1_01	24011	2	FTMNYFHQL	mzspec:MSV000084172:GG20170301_CRH_HLA_C0303_150mlnIP_rep1_01:scan:24011:FTMNYFHQL/2	TRUE	Orbitrap Fusion Lumos or Q Exactive	No	FALSE	FALSE	FALSE
34663921	LSGKTTSW	ENST00000378798.9_1_16:71950388-71950544:+	CONTRIB_GENCODE_c16norep118	A0A0B4J1U7	MSV000084172	YE_20180519_SK_HLA_B5801_3Ips_a50mio_R1_02	9255	2	LSGKTTSW	mzspec:MSV000084172:YE_20180519_SK_HLA_B5801_3Ips_a50mio_R1_02:scan:9255:LSGKTTSW/2	TRUE	Orbitrap Fusion Lumos or Q Exactive	No	TRUE	FALSE	FALSE
34663921	STLSGKTTSW	ENST00000378798.9_1_16:71950388-71950544:+	CONTRIB_GENCODE_c16norep118		MSV000084172	YE_20180504_SK_HLA_A2501_3Ips_a50mio_R1_01	11393	2	STLSGKTTSW	mzspec:MSV000084172:YE_20180504_SK_HLA_A2501_3Ips_a50mio_R1_01:scan:11393:STLSGKTTSW/2	TRUE	Orbitrap Fusion Lumos or Q Exactive	No	FALSE	FALSE	FALSE
34663921	YVGPTRLEL	ENST00000378798.9_1_16:71954645-71954717:+	UNMAPPED		MSV000084172	GG20161007_CRH_HLAC_0602_biorep2_techrep2	17503	2	YVGPTRLEL	mzspec:MSV000084172:GG20161007_CRH_HLAC_0602_biorep2_techrep2:scan:17503:YVGPTRLEL/2	TRUE	Orbitrap Fusion Lumos or Q Exactive	No	FALSE	FALSE	FALSE
34663921	YVGPTRLEL	ENST00000378798.9_1_16:71954645-71954717:+	UNMAPPED		MSV000084172	GG20161104_CRH_HLA_C0304_BioRep2_inject1	19059	2	YVGPTRLEL	mzspec:MSV000084172:GG20161104_CRH_HLA_C0304_BioRep2_inject1:scan:19059:YVGPTRLEL/2	TRUE	Orbitrap Fusion Lumos or Q Exactive	No	FALSE	FALSE	FALSE
34663921	YVGPTRLEL	ENST00000378798.9_1_16:71954645-71954717:+	UNMAPPED		MSV000084172	GG20170301_CRH_HLA_C0303_150mlnIP_rep1_01	17952	2	YVGPTRLEL	mzspec:MSV000084172:GG20170301_CRH_HLA_C0303_150mlnIP_rep1_01:scan:17952:YVGPTRLEL/2	TRUE	Orbitrap Fusion Lumos or Q Exactive	No	FALSE	FALSE	FALSE
34663921	MAANTFHTK	ENST00000366518.4_2_1:245809557-245847581:+	UNMAPPED		MSV000084172	YE_20180516_SK_HLA_A3402_3IPs_a50mio_R1_01	6510	2	MAANTFHTK	mzspec:MSV000084172:YE_20180516_SK_HLA_A3402_3IPs_a50mio_R1_01:scan:6510:MAANTFHTK/2	TRUE	Orbitrap Fusion Lumos or Q Exactive	No	FALSE	FALSE	FALSE
34663921	EIQKAKRLTW	ENST00000506857.5_1_5:61643028-61643980:+	UNMAPPED		MSV000084172	YE_20180504_SK_HLA_A2501_3Ips_a50mio_R1_02	8983	3	EIQKAKRLTW	mzspec:MSV000084172:YE_20180504_SK_HLA_A2501_3Ips_a50mio_R1_02:scan:8983:EIQKAKRLTW/3	TRUE	Orbitrap Fusion Lumos or Q Exactive	No	FALSE	FALSE	FALSE
34663921	MTLFKMNLK	ENST00000347055.3_1_2:88328000-88328075:-	CONTRIB_smORFs_Cui_601212 CONTRIB_GENCODE_c2norep113		MSV000084172	YE_20180516_SK_HLA_A3402_3Ips_a50mio_R2_02	23219	2	MTLFKMNLK	mzspec:MSV000084172:YE_20180516_SK_HLA_A3402_3Ips_a50mio_R2_02:scan:23219:MTLFKMNLK/2	TRUE	Orbitrap Fusion Lumos or Q Exactive	No	FALSE	FALSE	FALSE
34663921	SLRFLMVGR	ENST00000229214.8_1_12:75902094-75905340:-	CONTRIB_smORFs_Cui_148063 CONTRIB_smORFs_Cui_587383 CONTRIB_GENCODE_c12norep129,CONTRIB_smORFs_Cui_148064,CONTRIB_smORFs_Cui_148065		MSV000084172	GN20170719_SK_HLA_A7401_R2_02	22800	2	SLRFLMVGR	mzspec:MSV000084172:GN20170719_SK_HLA_A7401_R2_02:scan:22800:SLRFLMVGR/2	TRUE	Orbitrap Fusion Lumos or Q Exactive	No	FALSE	FALSE	FALSE
34663921	SLRFLMVGR	ENST00000229214.8_1_12:75902094-75905340:-	CONTRIB_smORFs_Cui_148063 CONTRIB_smORFs_Cui_587383 CONTRIB_GENCODE_c12norep129,CONTRIB_smORFs_Cui_148064,CONTRIB_smORFs_Cui_148065		MSV000084172	YE_20180511_SK_HLA_A3301_3IPs_a50mio_R1_01	21532	2	SLRFLMVGR	mzspec:MSV000084172:YE_20180511_SK_HLA_A3301_3IPs_a50mio_R1_01:scan:21532:SLRFLMVGR/2	TRUE	Orbitrap Fusion Lumos or Q Exactive	No	FALSE	FALSE	FALSE
34663921	SLRFLMVGR	ENST00000229214.8_1_12:75902094-75905340:-	CONTRIB_smORFs_Cui_148063 CONTRIB_smORFs_Cui_587383 CONTRIB_GENCODE_c12norep129,CONTRIB_smORFs_Cui_148064,CONTRIB_smORFs_Cui_148065		MSV000084172	GN20170719_SK_HLA_A7401_R2_02	19317	3	SLRFLMVGR	mzspec:MSV000084172:GN20170719_SK_HLA_A7401_R2_02:scan:19317:SLRFLMVGR/3	TRUE	Orbitrap Fusion Lumos or Q Exactive	No	FALSE	FALSE	FALSE
34663921	EVPRPTYPR	ENST00000371614.1_1_1:52498868-52498946:-	CONTRIB_smORFs_Cui_56331		MSV000084172	GN20171013_SK_HLA_A3401_R1_01	8421	3	EVPRPTYPR	mzspec:MSV000084172:GN20171013_SK_HLA_A3401_R1_01:scan:8421:EVPRPTYPR/3	TRUE	Orbitrap Fusion Lumos or Q Exactive	No	FALSE	FALSE	FALSE
34663921	EVPRPTYPR	ENST00000371614.1_1_1:52498868-52498946:-	CONTRIB_smORFs_Cui_56331		MSV000084172	YE_20180430_SK_HLA_A6601_3Ips_a50mio_R1_01	9073	2	EVPRPTYPR	mzspec:MSV000084172:YE_20180430_SK_HLA_A6601_3Ips_a50mio_R1_01:scan:9073:EVPRPTYPR/2	TRUE	Orbitrap Fusion Lumos or Q Exactive	No	FALSE	FALSE	FALSE
34663921	EVPRPTYPR	ENST00000371614.1_1_1:52498868-52498946:-	CONTRIB_smORFs_Cui_56331		MSV000084172	YE_20180502_SK_HLA_A6801_3Ips_a50mio_R2_02	8937	2	EVPRPTYPR	mzspec:MSV000084172:YE_20180502_SK_HLA_A6801_3Ips_a50mio_R2_02:scan:8937:EVPRPTYPR/2	TRUE	Orbitrap Fusion Lumos or Q Exactive	No	FALSE	FALSE	FALSE
34663921	ETSMNPTLR	ENST00000459737.5_1_14:56078878-56079043:+	CONTRIB_smORFs_Cui_166680,CONTRIB_smORFs_Cui_166681,CONTRIB_smORFs_Cui_166682,CONTRIB_smORFs_Cui_166683,CONTRIB_smORFs_Cui_166684,CONTRIB_smORFs_Cui_166685,CONTRIB_smORFs_Cui_166686		MSV000084172	GN20171013_SK_HLA_A3401_R2_02	9116	2	ETSMNPTLR	mzspec:MSV000084172:GN20171013_SK_HLA_A3401_R2_02:scan:9116:ETSMNPTLR/2	TRUE	Orbitrap Fusion Lumos or Q Exactive	No	FALSE	FALSE	FALSE
34663921	ETSMNPTLR	ENST00000459737.5_1_14:56078878-56079043:+	CONTRIB_smORFs_Cui_166680,CONTRIB_smORFs_Cui_166681,CONTRIB_smORFs_Cui_166682,CONTRIB_smORFs_Cui_166683,CONTRIB_smORFs_Cui_166684,CONTRIB_smORFs_Cui_166685,CONTRIB_smORFs_Cui_166686		MSV000084172	YE_20180430_SK_HLA_A6601_3Ips_a50mio_R1_01	9732	2	ETSMNPTLR	mzspec:MSV000084172:YE_20180430_SK_HLA_A6601_3Ips_a50mio_R1_01:scan:9732:ETSMNPTLR/2	TRUE	Orbitrap Fusion Lumos or Q Exactive	No	FALSE	FALSE	FALSE
34663921	ETSMNPTLR	ENST00000459737.5_1_14:56078878-56079043:+	CONTRIB_smORFs_Cui_166680,CONTRIB_smORFs_Cui_166681,CONTRIB_smORFs_Cui_166682,CONTRIB_smORFs_Cui_166683,CONTRIB_smORFs_Cui_166684,CONTRIB_smORFs_Cui_166685,CONTRIB_smORFs_Cui_166686		MSV000084172	YE_20180502_SK_HLA_A6801_3Ips_a50mio_R2_02	9572	2	ETSMNPTLR	mzspec:MSV000084172:YE_20180502_SK_HLA_A6801_3Ips_a50mio_R2_02:scan:9572:ETSMNPTLR/2	TRUE	Orbitrap Fusion Lumos or Q Exactive	No	FALSE	FALSE	FALSE
34663921	ETSMNPTLR	ENST00000459737.5_1_14:56078878-56079043:+	CONTRIB_smORFs_Cui_166680,CONTRIB_smORFs_Cui_166681,CONTRIB_smORFs_Cui_166682,CONTRIB_smORFs_Cui_166683,CONTRIB_smORFs_Cui_166684,CONTRIB_smORFs_Cui_166685,CONTRIB_smORFs_Cui_166686		MSV000084172	GN20171013_SK_HLA_A3401_R2_02	6241	2	ETSMNPTLR	mzspec:MSV000084172:GN20171013_SK_HLA_A3401_R2_02:scan:6241:ETSMNPTLR/2	TRUE	Orbitrap Fusion Lumos or Q Exactive	No	FALSE	FALSE	FALSE
34663921	TRIDFFENR	ENST00000324052.10_2_4:113565967-113566009:+	CONTRIB_smORFs_Cui_405478,CONTRIB_smORFs_Cui_405479,CONTRIB_smORFs_Cui_405480,CONTRIB_smORFs_Cui_405481,CONTRIB_smORFs_Cui_405483,CONTRIB_smORFs_Cui_405484		MSV000084172	MS20160409_CRH_HLA_B_2705_BioRep2_TechRep1	21807	3	TRIDFFENR	mzspec:MSV000084172:MS20160409_CRH_HLA_B_2705_BioRep2_TechRep1:scan:21807:TRIDFFENR/3	TRUE	Orbitrap Fusion Lumos or Q Exactive	No	FALSE	FALSE	FALSE
34663921	LQHQRIQTL	ENST00000237822.7_1_2:20974700-20990068:-	CONTRIB_smORFs_Cui_323614,CONTRIB_smORFs_Cui_323615 CONTRIB_smORFs_Cui_600546,CONTRIB_smORFs_Cui_323616,CONTRIB_smORFs_Cui_323617		MSV000084172	GN20171013_SK_HLA_B1402_R1_02	7540	2	LQHQRIQTL	mzspec:MSV000084172:GN20171013_SK_HLA_B1402_R1_02:scan:7540:LQHQRIQTL/2	TRUE	Orbitrap Fusion Lumos or Q Exactive	No	FALSE	FALSE	FALSE
34663921	GAYFFRHLK	ENST00000396076.5_1_12:21797030-21799877:-	UNMAPPED		MSV000084172	YE_20180517_SK_HLA_A1101_3IPs_a50mio_R1_01	12916	3	GAYFFRHLK	mzspec:MSV000084172:YE_20180517_SK_HLA_A1101_3IPs_a50mio_R1_01:scan:12916:GAYFFRHLK/3	TRUE	Orbitrap Fusion Lumos or Q Exactive	No	FALSE	FALSE	FALSE
34663921	LKLWQIKII	ENST00000396076.5_1_12:21797030-21799877:-	O75185-2,O75185-3	O75185	MSV000084172	YE_20180512_SK_HLA_A0211_3IPs_a50mio_R1_01	28991	2	LKLWQIKII	mzspec:MSV000084172:YE_20180512_SK_HLA_A0211_3IPs_a50mio_R1_01:scan:28991:LKLWQIKII/2	TRUE	Orbitrap Fusion Lumos or Q Exactive	No	TRUE	TRUE	FALSE
34663921	TARWSTSPR	ENST00000370888.5_1_6:53660091-53706923:+	CONTRIB_smORFs_Cui_468882,CONTRIB_smORFs_Cui_468883		MSV000084172	GN20171013_SK_HLA_A3401_R2_02	6230	3	TARWSTSPR	mzspec:MSV000084172:GN20171013_SK_HLA_A3401_R2_02:scan:6230:TARWSTSPR/3	TRUE	Orbitrap Fusion Lumos or Q Exactive	No	FALSE	FALSE	FALSE
34663921	EVHISNISAR	ENST00000316963.7_1_8:54975912-55013486:-		P01814	MSV000084172	GN20171013_SK_HLA_A3401_R2_02	8826	2	EVHISNISAR	mzspec:MSV000084172:GN20171013_SK_HLA_A3401_R2_02:scan:8826:EVHISNISAR/2	TRUE	Orbitrap Fusion Lumos or Q Exactive	No	TRUE	TRUE	FALSE
34663921	EVHISNISAR	ENST00000316963.7_1_8:54975912-55013486:-		P01814	MSV000084172	YE_20180430_SK_HLA_A6601_3Ips_a50mio_R1_02	9840	3	EVHISNISAR	mzspec:MSV000084172:YE_20180430_SK_HLA_A6601_3Ips_a50mio_R1_02:scan:9840:EVHISNISAR/3	TRUE	Orbitrap Fusion Lumos or Q Exactive	No	TRUE	TRUE	FALSE
34663921	EVHISNISARMR	ENST00000316963.7_1_8:54975912-55013486:-	UNMAPPED		MSV000084172	GN20171013_SK_HLA_A3401_R2_02	10986	3	EVHISNISARMR	mzspec:MSV000084172:GN20171013_SK_HLA_A3401_R2_02:scan:10986:EVHISNISARMR/3	TRUE	Orbitrap Fusion Lumos or Q Exactive	No	FALSE	FALSE	FALSE
34663921	SEVHISNISA	ENST00000316963.7_1_8:54975912-55013486:-		P01814	MSV000084172	GN20171016_SK_HLA_B4006_R2_02	13114	2	SEVHISNISA	mzspec:MSV000084172:GN20171016_SK_HLA_B4006_R2_02:scan:13114:SEVHISNISA/2	TRUE	Orbitrap Fusion Lumos or Q Exactive	No	TRUE	TRUE	FALSE
34663921	STYLLPHQK	ENST00000539554.5_1_12:10760480-10760519:-	P0CG24		MSV000084172	YE_20180517_SK_HLA_A1101_3Ips_a50mio_R2_02	10922	2	STYLLPHQK	mzspec:MSV000084172:YE_20180517_SK_HLA_A1101_3Ips_a50mio_R2_02:scan:10922:STYLLPHQK/2	TRUE	Orbitrap Fusion Lumos or Q Exactive	No	FALSE	FALSE	FALSE
34663921	MTSKGSQSW	ENST00000262948.9_1_19:4110649-4117532:-	CONTRIB_smORFs_Cui_287229 CONTRIB_GENCODE_c19norep21,CONTRIB_smORFs_Cui_287232		MSV000084172	YE_20180519_SK_HLA_B5801_3Ips_a50mio_R2_02	7324	2	MTSKGSQSW	mzspec:MSV000084172:YE_20180519_SK_HLA_B5801_3Ips_a50mio_R2_02:scan:7324:MTSKGSQSW/2	TRUE	Orbitrap Fusion Lumos or Q Exactive	No	FALSE	FALSE	FALSE
34663921	MTSKGSQSWAR	ENST00000262948.9_1_19:4110649-4117532:-	CONTRIB_smORFs_Cui_287229 CONTRIB_GENCODE_c19norep21,CONTRIB_smORFs_Cui_287232		MSV000084172	YE_20180502_SK_HLA_A6801_3Ips_a50mio_R1_02	5816	3	MTSKGSQSWAR	mzspec:MSV000084172:YE_20180502_SK_HLA_A6801_3Ips_a50mio_R1_02:scan:5816:MTSKGSQSWAR/3	TRUE	Orbitrap Fusion Lumos or Q Exactive	No	FALSE	FALSE	FALSE
34663921	VTIKKRLIY	ENST00000375321.1_1_10:30727883-30727919:+	UNMAPPED		MSV000084172	YE_20180726_SK_HLA_B1517_R2_01	9357	3	VTIKKRLIY	mzspec:MSV000084172:YE_20180726_SK_HLA_B1517_R2_01:scan:9357:VTIKKRLIY/3	TRUE	Orbitrap Fusion Lumos or Q Exactive	No	FALSE	FALSE	FALSE
34663921	SYLHPHRLPL	ENST00000245615.5_1_19:54692294-54692348:-	CONTRIB_smORFs_Cui_291225,CONTRIB_smORFs_Cui_291226,CONTRIB_smORFs_Cui_291227 CONTRIB_smORFs_Cui_598322		MSV000084172	GG20170112_CRH_HLA_C1403_biorep2_techrep1	9175	3	SYLHPHRLPL	mzspec:MSV000084172:GG20170112_CRH_HLA_C1403_biorep2_techrep1:scan:9175:SYLHPHRLPL/3	TRUE	Orbitrap Fusion Lumos or Q Exactive	No	FALSE	FALSE	FALSE
34663921	YLHPHRLPL	ENST00000245615.5_1_19:54692294-54692348:-	CONTRIB_smORFs_Cui_291225,CONTRIB_smORFs_Cui_291226,CONTRIB_smORFs_Cui_291227 CONTRIB_smORFs_Cui_598322,P04637-2,P04637-3,P04637-4,P04637-5,P04637-6,P04637-7,P04637-8,P04637-9	P04637	MSV000084172	GG20161008_CRH_HLAC_1601_biorep2_techrep1	10348	3	YLHPHRLPL	mzspec:MSV000084172:GG20161008_CRH_HLAC_1601_biorep2_techrep1:scan:10348:YLHPHRLPL/3	TRUE	Orbitrap Fusion Lumos or Q Exactive	No	TRUE	TRUE	FALSE
34663921	YLHPHRLPL	ENST00000245615.5_1_19:54692294-54692348:-	CONTRIB_smORFs_Cui_291225,CONTRIB_smORFs_Cui_291226,CONTRIB_smORFs_Cui_291227 CONTRIB_smORFs_Cui_598322,P04637-2,P04637-3,P04637-4,P04637-5,P04637-6,P04637-7,P04637-8,P04637-9	P04637	MSV000084172	GG20161104_CRH_HLA_C0304_BioRep2_inject2	9637	2	YLHPHRLPL	mzspec:MSV000084172:GG20161104_CRH_HLA_C0304_BioRep2_inject2:scan:9637:YLHPHRLPL/2	TRUE	Orbitrap Fusion Lumos or Q Exactive	No	TRUE	TRUE	FALSE
34663921	YLHPHRLPL	ENST00000245615.5_1_19:54692294-54692348:-	CONTRIB_smORFs_Cui_291225,CONTRIB_smORFs_Cui_291226,CONTRIB_smORFs_Cui_291227 CONTRIB_smORFs_Cui_598322,P04637-2,P04637-3,P04637-4,P04637-5,P04637-6,P04637-7,P04637-8,P04637-9	P04637	MSV000084172	GG20161104_CRH_HLA_C1402_BioRep1_inject2	9261	3	YLHPHRLPL	mzspec:MSV000084172:GG20161104_CRH_HLA_C1402_BioRep1_inject2:scan:9261:YLHPHRLPL/3	TRUE	Orbitrap Fusion Lumos or Q Exactive	No	TRUE	TRUE	FALSE
34663921	YLHPHRLPL	ENST00000245615.5_1_19:54692294-54692348:-	CONTRIB_smORFs_Cui_291225,CONTRIB_smORFs_Cui_291226,CONTRIB_smORFs_Cui_291227 CONTRIB_smORFs_Cui_598322,P04637-2,P04637-3,P04637-4,P04637-5,P04637-6,P04637-7,P04637-8,P04637-9	P04637	MSV000084172	GG20170112_CRH_HLA_C0401_biorep1_techrep1	8103	3	YLHPHRLPL	mzspec:MSV000084172:GG20170112_CRH_HLA_C0401_biorep1_techrep1:scan:8103:YLHPHRLPL/3	TRUE	Orbitrap Fusion Lumos or Q Exactive	No	TRUE	TRUE	FALSE
34663921	YLHPHRLPL	ENST00000245615.5_1_19:54692294-54692348:-	CONTRIB_smORFs_Cui_291225,CONTRIB_smORFs_Cui_291226,CONTRIB_smORFs_Cui_291227 CONTRIB_smORFs_Cui_598322,P04637-2,P04637-3,P04637-4,P04637-5,P04637-6,P04637-7,P04637-8,P04637-9	P04637	MSV000084172	GG20170112_CRH_HLA_C1403_biorep2_techrep2	7946	2	YLHPHRLPL	mzspec:MSV000084172:GG20170112_CRH_HLA_C1403_biorep2_techrep2:scan:7946:YLHPHRLPL/2	TRUE	Orbitrap Fusion Lumos or Q Exactive	No	TRUE	TRUE	FALSE
34663921	YLHPHRLPL	ENST00000245615.5_1_19:54692294-54692348:-	CONTRIB_smORFs_Cui_291225,CONTRIB_smORFs_Cui_291226,CONTRIB_smORFs_Cui_291227 CONTRIB_smORFs_Cui_598322,P04637-2,P04637-3,P04637-4,P04637-5,P04637-6,P04637-7,P04637-8,P04637-9	P04637	MSV000084172	GG20170301_CRH_HLA_C0303_150mlnIP_rep1_02	9887	3	YLHPHRLPL	mzspec:MSV000084172:GG20170301_CRH_HLA_C0303_150mlnIP_rep1_02:scan:9887:YLHPHRLPL/3	TRUE	Orbitrap Fusion Lumos or Q Exactive	No	TRUE	TRUE	FALSE
34663921	YLHPHRLPL	ENST00000245615.5_1_19:54692294-54692348:-	CONTRIB_smORFs_Cui_291225,CONTRIB_smORFs_Cui_291226,CONTRIB_smORFs_Cui_291227 CONTRIB_smORFs_Cui_598322,P04637-2,P04637-3,P04637-4,P04637-5,P04637-6,P04637-7,P04637-8,P04637-9	P04637	MSV000084172	GN20170503_SK_HLA_B4201_01	10718	3	YLHPHRLPL	mzspec:MSV000084172:GN20170503_SK_HLA_B4201_01:scan:10718:YLHPHRLPL/3	TRUE	Orbitrap Fusion Lumos or Q Exactive	No	TRUE	TRUE	FALSE
34663921	YLHPHRLPL	ENST00000245615.5_1_19:54692294-54692348:-	CONTRIB_smORFs_Cui_291225,CONTRIB_smORFs_Cui_291226,CONTRIB_smORFs_Cui_291227 CONTRIB_smORFs_Cui_598322,P04637-2,P04637-3,P04637-4,P04637-5,P04637-6,P04637-7,P04637-8,P04637-9	P04637	MSV000084172	GN20170531_SK_HLA_C0102_R2_02	11660	2	YLHPHRLPL	mzspec:MSV000084172:GN20170531_SK_HLA_C0102_R2_02:scan:11660:YLHPHRLPL/2	TRUE	Orbitrap Fusion Lumos or Q Exactive	No	TRUE	TRUE	FALSE
34663921	YLHPHRLPL	ENST00000245615.5_1_19:54692294-54692348:-	CONTRIB_smORFs_Cui_291225,CONTRIB_smORFs_Cui_291226,CONTRIB_smORFs_Cui_291227 CONTRIB_smORFs_Cui_598322,P04637-2,P04637-3,P04637-4,P04637-5,P04637-6,P04637-7,P04637-8,P04637-9	P04637	MSV000084172	GN20171019_SK_HLA_B1502_R1_02	11869	3	YLHPHRLPL	mzspec:MSV000084172:GN20171019_SK_HLA_B1502_R1_02:scan:11869:YLHPHRLPL/3	TRUE	Orbitrap Fusion Lumos or Q Exactive	No	TRUE	TRUE	FALSE
34663921	KTSQLTLQK	ENST00000282892.3_1_12:27179359-27180306:+	CONTRIB_smORFs_Cui_125267,CONTRIB_smORFs_Cui_125268,CONTRIB_smORFs_Cui_125271,CONTRIB_smORFs_Cui_125273,CONTRIB_smORFs_Cui_125274,P62807		MSV000084172	YE_20180507_SK_HLA_A1102_3Ips_a50mio_R2_01	7613	2	KTSQLTLQK	mzspec:MSV000084172:YE_20180507_SK_HLA_A1102_3Ips_a50mio_R2_01:scan:7613:KTSQLTLQK/2	TRUE	Orbitrap Fusion Lumos or Q Exactive	No	FALSE	FALSE	FALSE
34663921	KTSQLTLQK	ENST00000282892.3_1_12:27179359-27180306:+	CONTRIB_smORFs_Cui_125267,CONTRIB_smORFs_Cui_125268,CONTRIB_smORFs_Cui_125271,CONTRIB_smORFs_Cui_125273,CONTRIB_smORFs_Cui_125274,P62807		MSV000084172	YE_20180517_SK_HLA_A1101_3IPs_a50mio_R1_01	8405	2	KTSQLTLQK	mzspec:MSV000084172:YE_20180517_SK_HLA_A1101_3IPs_a50mio_R1_01:scan:8405:KTSQLTLQK/2	TRUE	Orbitrap Fusion Lumos or Q Exactive	No	FALSE	FALSE	FALSE
34663921	MHIGSVQVM	ENST00000258648.6_1_13:48655792-48655837:-	CONTRIB_smORFs_Cui_159698		MSV000084172	YY_20180830_SK_HLA_B1510_200Mio_02	28230	2	MHIGSVQVM	mzspec:MSV000084172:YY_20180830_SK_HLA_B1510_200Mio_02:scan:28230:MHIGSVQVM/2	TRUE	Orbitrap Fusion Lumos or Q Exactive	No	FALSE	FALSE	FALSE
34663921	MEIQVKSGL	ENST00000464099.5_1_10:126477706-126480371:-	CONTRIB_smORFs_Cui_76266 CONTRIB_smORFs_Cui_582136,CONTRIB_smORFs_Cui_76267,CONTRIB_smORFs_Cui_76268,CONTRIB_smORFs_Cui_76269,CONTRIB_smORFs_Cui_76270,P04637-2,P04637-3,P04637-4,P04637-5,P04637-6,P04637-7,P04637-8,P04637-9	P04637	MSV000084172	YE_20180507_SK_HLA_B4001_3Ips_a50mio_R2_01	18332	2	MEIQVKSGL	mzspec:MSV000084172:YE_20180507_SK_HLA_B4001_3Ips_a50mio_R2_01:scan:18332:MEIQVKSGL/2	TRUE	Orbitrap Fusion Lumos or Q Exactive	No	TRUE	TRUE	FALSE
34663921	RLSTRSDPGR	ENST00000382985.8_1_14:21458178-21458429:+	CONTRIB_GENCODE_c14norep3		MSV000084172	GN20170719_SK_HLA_A7401_R1_01	781	3	RLSTRSDPGR	mzspec:MSV000084172:GN20170719_SK_HLA_A7401_R1_01:scan:0781:RLSTRSDPGR/3	TRUE	Orbitrap Fusion Lumos or Q Exactive	No	FALSE	FALSE	FALSE
34663921	RIDIGFLPNSL	ENST00000311506.9_1_17:60501366-60503794:+	P04637-2,P04637-3,P04637-4,P04637-5,P04637-6,P04637-7,P04637-8,P04637-9	P04637	MSV000084172	GG20161104_CRH_HLA_C0802_BioRep2_inject2	30076	2	RIDIGFLPNSL	mzspec:MSV000084172:GG20161104_CRH_HLA_C0802_BioRep2_inject2:scan:30076:RIDIGFLPNSL/2	TRUE	Orbitrap Fusion Lumos or Q Exactive	No	TRUE	TRUE	FALSE
34663921	HLAGHPQSAL	ENST00000307826.4_1_5:180219808-180219955:-	CONTRIB_smORFs_Cui_450622 CONTRIB_GENCODE_c5norep212,CONTRIB_smORFs_Cui_450623,CONTRIB_smORFs_Cui_450624,CONTRIB_smORFs_Cui_450625		MSV000084172	YE_20180428_SK_HLA_A0202_3Ips_a50mio_R2_02	5955	2	HLAGHPQSAL	mzspec:MSV000084172:YE_20180428_SK_HLA_A0202_3Ips_a50mio_R2_02:scan:5955:HLAGHPQSAL/2	TRUE	Orbitrap Fusion Lumos or Q Exactive	No	FALSE	FALSE	FALSE
34663921	MALARPLTL	ENST00000428069.1_1_22:39907333-39907899:+	CONTRIB_GENCODE_c22norep69,CONTRIB_smORFs_Cui_360797,CONTRIB_smORFs_Cui_360798,CONTRIB_smORFs_Cui_360799,CONTRIB_smORFs_Cui_360800,CONTRIB_smORFs_Cui_360801,CONTRIB_smORFs_Cui_603070	O15055	MSV000084172	GG20161008_CRH_HLAC_1601_biorep2_techrep1	22741	2	MALARPLTL	mzspec:MSV000084172:GG20161008_CRH_HLAC_1601_biorep2_techrep1:scan:22741:MALARPLTL/2	TRUE	Orbitrap Fusion Lumos or Q Exactive	No	TRUE	TRUE	FALSE
34663921	MALARPLTL	ENST00000428069.1_1_22:39907333-39907899:+	CONTRIB_GENCODE_c22norep69,CONTRIB_smORFs_Cui_360797,CONTRIB_smORFs_Cui_360798,CONTRIB_smORFs_Cui_360799,CONTRIB_smORFs_Cui_360800,CONTRIB_smORFs_Cui_360801,CONTRIB_smORFs_Cui_603070	O15055	MSV000084172	GG20161104_CRH_HLA_C0304_BioRep1_inject1	21835	2	MALARPLTL	mzspec:MSV000084172:GG20161104_CRH_HLA_C0304_BioRep1_inject1:scan:21835:MALARPLTL/2	TRUE	Orbitrap Fusion Lumos or Q Exactive	No	TRUE	TRUE	FALSE
34663921	MALARPLTL	ENST00000428069.1_1_22:39907333-39907899:+	CONTRIB_GENCODE_c22norep69,CONTRIB_smORFs_Cui_360797,CONTRIB_smORFs_Cui_360798,CONTRIB_smORFs_Cui_360799,CONTRIB_smORFs_Cui_360800,CONTRIB_smORFs_Cui_360801,CONTRIB_smORFs_Cui_603070	O15055	MSV000084172	YE_20180726_SK_HLA_B1517_R1_01	23269	2	MALARPLTL	mzspec:MSV000084172:YE_20180726_SK_HLA_B1517_R1_01:scan:23269:MALARPLTL/2	TRUE	Orbitrap Fusion Lumos or Q Exactive	No	TRUE	TRUE	FALSE
34663921	MALARPLTL	ENST00000428069.1_1_22:39907333-39907899:+	CONTRIB_GENCODE_c22norep69,CONTRIB_smORFs_Cui_360797,CONTRIB_smORFs_Cui_360798,CONTRIB_smORFs_Cui_360799,CONTRIB_smORFs_Cui_360800,CONTRIB_smORFs_Cui_360801,CONTRIB_smORFs_Cui_603070	O15055	MSV000084172	YE_20180726_SK_HLA_B1517_R2_01	18886	2	MALARPLTL	mzspec:MSV000084172:YE_20180726_SK_HLA_B1517_R2_01:scan:18886:MALARPLTL/2	TRUE	Orbitrap Fusion Lumos or Q Exactive	No	TRUE	TRUE	FALSE
34663921	SEEPVMEKP	ENST00000394231.7_1_17:37885815-37885993:-	CONTRIB_GENCODE_c17norep84,CONTRIB_smORFs_Cui_242588,CONTRIB_smORFs_Cui_242589,CONTRIB_smORFs_Cui_242590		MSV000084172	YE_20180724_SK_HLA_B4501_R2_01	8775	2	SEEPVMEKP	mzspec:MSV000084172:YE_20180724_SK_HLA_B4501_R2_01:scan:8775:SEEPVMEKP/2	TRUE	Orbitrap Fusion Lumos or Q Exactive	No	FALSE	FALSE	FALSE
34663921	SEEPVMEKP	ENST00000394231.7_1_17:37885815-37885993:-	CONTRIB_GENCODE_c17norep84,CONTRIB_smORFs_Cui_242588,CONTRIB_smORFs_Cui_242589,CONTRIB_smORFs_Cui_242590		MSV000084172	YE_20180724_SK_HLA_B4501_R2_01	5721	2	SEEPVMEKP	mzspec:MSV000084172:YE_20180724_SK_HLA_B4501_R2_01:scan:5721:SEEPVMEKP/2	TRUE	Orbitrap Fusion Lumos or Q Exactive	No	FALSE	FALSE	FALSE
34663921	FATAPATPR	ENST00000371996.8_1_10:89264883-89264979:+	CONTRIB_smORFs_Cui_71235,CONTRIB_smORFs_Cui_71237 CONTRIB_GENCODE_c10norep122,CONTRIB_smORFs_Cui_71238		MSV000084172	GN20170628_SK_HLA_A3303_R2_01	8822	2	FATAPATPR	mzspec:MSV000084172:GN20170628_SK_HLA_A3303_R2_01:scan:8822:FATAPATPR/2	TRUE	Orbitrap Fusion Lumos or Q Exactive	No	FALSE	FALSE	FALSE
34663921	MTSLTVRIV	ENST00000255977.6_2_7:140171731-140178972:-	CONTRIB_smORFs_Cui_503364,CONTRIB_smORFs_Cui_503365,CONTRIB_smORFs_Cui_503366,CONTRIB_smORFs_Cui_503367,CONTRIB_smORFs_Cui_503368,CONTRIB_smORFs_Cui_503369,CONTRIB_smORFs_Cui_503370,CONTRIB_smORFs_Cui_503371		MSV000084172	GG20161008_CRH_HLAC_1502_biorep1_techrep1	21637	2	MTSLTVRIV	mzspec:MSV000084172:GG20161008_CRH_HLAC_1502_biorep1_techrep1:scan:21637:MTSLTVRIV/2	TRUE	Orbitrap Fusion Lumos or Q Exactive	No	FALSE	FALSE	FALSE
34663921	SAAWDRPPL	ENST00000356432.7_1_16:129505-133057:+	CONTRIB_smORFs_Cui_199734,CONTRIB_smORFs_Cui_199735,CONTRIB_smORFs_Cui_199737,CONTRIB_smORFs_Cui_199738,CONTRIB_smORFs_Cui_199740,CONTRIB_smORFs_Cui_199741,P42771-2,P42771-4	P42771	MSV000084172	GG20161008_CRH_HLAC_1601_biorep1_techrep2	17519	2	SAAWDRPPL	mzspec:MSV000084172:GG20161008_CRH_HLAC_1601_biorep1_techrep2:scan:17519:SAAWDRPPL/2	TRUE	Orbitrap Fusion Lumos or Q Exactive	No	TRUE	TRUE	FALSE
34663921	GGMSIFLKK	ENST00000264995.7_1_3:131220431-131221595:-	CONTRIB_smORFs_Cui_390022,CONTRIB_smORFs_Cui_390023,CONTRIB_smORFs_Cui_390024		MSV000084172	YE_20180507_SK_HLA_A1102_3Ips_a50mio_R2_01	15828	2	GGMSIFLKK	mzspec:MSV000084172:YE_20180507_SK_HLA_A1102_3Ips_a50mio_R2_01:scan:15828:GGMSIFLKK/2	TRUE	Orbitrap Fusion Lumos or Q Exactive	No	FALSE	FALSE	FALSE
34663921	GGMSIFLKK	ENST00000264995.7_1_3:131220431-131221595:-	CONTRIB_smORFs_Cui_390022,CONTRIB_smORFs_Cui_390023,CONTRIB_smORFs_Cui_390024		MSV000084172	YE_20180517_SK_HLA_A1101_3Ips_a50mio_R2_02	16086	2	GGMSIFLKK	mzspec:MSV000084172:YE_20180517_SK_HLA_A1101_3Ips_a50mio_R2_02:scan:16086:GGMSIFLKK/2	TRUE	Orbitrap Fusion Lumos or Q Exactive	No	FALSE	FALSE	FALSE
34663921	RVVHGGMSIFLK	ENST00000264995.7_1_3:131220431-131221595:-	CONTRIB_smORFs_Cui_390023,CONTRIB_smORFs_Cui_390024		MSV000084172	AC20171011_Broad_HLA_A1101_R2_Rep02	9628	3	RVVHGGMSIFLK	mzspec:MSV000084172:AC20171011_Broad_HLA_A1101_R2_Rep02:scan:9628:RVVHGGMSIFLK/3	TRUE	Orbitrap Fusion Lumos or Q Exactive	No	FALSE	FALSE	FALSE
34663921	RVVHGGMSIFLK	ENST00000264995.7_1_3:131220431-131221595:-	CONTRIB_smORFs_Cui_390023,CONTRIB_smORFs_Cui_390024		MSV000084172	YE_20180507_SK_HLA_A1102_3Ips_a50mio_R1_01	15477	3	RVVHGGMSIFLK	mzspec:MSV000084172:YE_20180507_SK_HLA_A1102_3Ips_a50mio_R1_01:scan:15477:RVVHGGMSIFLK/3	TRUE	Orbitrap Fusion Lumos or Q Exactive	No	FALSE	FALSE	FALSE
34663921	RVVHGGMSIFLK	ENST00000264995.7_1_3:131220431-131221595:-	CONTRIB_smORFs_Cui_390023,CONTRIB_smORFs_Cui_390024		MSV000084172	AC20171011_Broad_HLA_A1101_R1_Rep01	6359	3	RVVHGGMSIFLK	mzspec:MSV000084172:AC20171011_Broad_HLA_A1101_R1_Rep01:scan:6359:RVVHGGMSIFLK/3	TRUE	Orbitrap Fusion Lumos or Q Exactive	No	FALSE	FALSE	FALSE
34663921	VVHGGMSIFLK	ENST00000264995.7_1_3:131220431-131221595:-	CONTRIB_smORFs_Cui_390022,CONTRIB_smORFs_Cui_390023,CONTRIB_smORFs_Cui_390024		MSV000084172	YE_20180507_SK_HLA_A1102_3Ips_a50mio_R1_02	19434	3	VVHGGMSIFLK	mzspec:MSV000084172:YE_20180507_SK_HLA_A1102_3Ips_a50mio_R1_02:scan:19434:VVHGGMSIFLK/3	TRUE	Orbitrap Fusion Lumos or Q Exactive	No	FALSE	FALSE	FALSE
34663921	VVHGGMSIFLK	ENST00000264995.7_1_3:131220431-131221595:-	CONTRIB_smORFs_Cui_390022,CONTRIB_smORFs_Cui_390023,CONTRIB_smORFs_Cui_390024		MSV000084172	YE_20180517_SK_HLA_A1101_3IPs_a50mio_R1_01	19647	2	VVHGGMSIFLK	mzspec:MSV000084172:YE_20180517_SK_HLA_A1101_3IPs_a50mio_R1_01:scan:19647:VVHGGMSIFLK/2	TRUE	Orbitrap Fusion Lumos or Q Exactive	No	FALSE	FALSE	FALSE
34663921	VVHGGMSIFLK	ENST00000264995.7_1_3:131220431-131221595:-	CONTRIB_smORFs_Cui_390022,CONTRIB_smORFs_Cui_390023,CONTRIB_smORFs_Cui_390024		MSV000084172	YE_20180507_SK_HLA_A1102_3Ips_a50mio_R2_01	13390	2	VVHGGMSIFLK	mzspec:MSV000084172:YE_20180507_SK_HLA_A1102_3Ips_a50mio_R2_01:scan:13390:VVHGGMSIFLK/2	TRUE	Orbitrap Fusion Lumos or Q Exactive	No	FALSE	FALSE	FALSE
34663921	YYISASRFW	ENST00000053468.3_1_6:42179600-42179642:-	CONTRIB_smORFs_Cui_481965,CONTRIB_smORFs_Cui_481966		MSV000084172	GG20170112_CRH_HLA_C1403_biorep1_techrep2	22081	2	YYISASRFW	mzspec:MSV000084172:GG20170112_CRH_HLA_C1403_biorep1_techrep2:scan:22081:YYISASRFW/2	TRUE	Orbitrap Fusion Lumos or Q Exactive	No	FALSE	FALSE	FALSE
34663921	VVYPHSGLGR	ENST00000259873.4_1_6:30587521-30590615:+	CONTRIB_smORFs_Cui_463312,CONTRIB_smORFs_Cui_463314,CONTRIB_smORFs_Cui_463315,CONTRIB_smORFs_Cui_463319,CONTRIB_smORFs_Cui_463320,CONTRIB_smORFs_Cui_463321,CONTRIB_smORFs_Cui_463322,CONTRIB_smORFs_Cui_463323,CONTRIB_smORFs_Cui_463324,CONTRIB_smORFs_Cui_463325,CONTRIB_smORFs_Cui_463326		MSV000084172	YE_20180516_SK_HLA_A3402_3Ips_a50mio_R1_02	10943	3	VVYPHSGLGR	mzspec:MSV000084172:YE_20180516_SK_HLA_A3402_3Ips_a50mio_R1_02:scan:10943:VVYPHSGLGR/3	TRUE	Orbitrap Fusion Lumos or Q Exactive	No	FALSE	FALSE	FALSE
34663921	RLYWQKVSF	ENST00000313608.12_1_17:55918309-55918571:-	CONTRIB_smORFs_Cui_248274,CONTRIB_smORFs_Cui_248275,CONTRIB_smORFs_Cui_248276,CONTRIB_smORFs_Cui_248277,CONTRIB_smORFs_Cui_248278,CONTRIB_smORFs_Cui_248279,CONTRIB_smORFs_Cui_248280,CONTRIB_smORFs_Cui_248281,CONTRIB_smORFs_Cui_248282,CONTRIB_smORFs_Cui_248283,CONTRIB_smORFs_Cui_594945		MSV000084172	GN20170718_SK_HLA_B1501_R2_01	22516	2	RLYWQKVSF	mzspec:MSV000084172:GN20170718_SK_HLA_B1501_R2_01:scan:22516:RLYWQKVSF/2	TRUE	Orbitrap Fusion Lumos or Q Exactive	No	FALSE	FALSE	FALSE
34663921	RLYWQKVSF	ENST00000313608.12_1_17:55918309-55918571:-	CONTRIB_smORFs_Cui_248274,CONTRIB_smORFs_Cui_248275,CONTRIB_smORFs_Cui_248276,CONTRIB_smORFs_Cui_248277,CONTRIB_smORFs_Cui_248278,CONTRIB_smORFs_Cui_248279,CONTRIB_smORFs_Cui_248280,CONTRIB_smORFs_Cui_248281,CONTRIB_smORFs_Cui_248282,CONTRIB_smORFs_Cui_248283,CONTRIB_smORFs_Cui_594945		MSV000084172	GN20171019_SK_HLA_B1502_R2_01_171019232053	21856	2	RLYWQKVSF	mzspec:MSV000084172:GN20171019_SK_HLA_B1502_R2_01_171019232053:scan:21856:RLYWQKVSF/2	TRUE	Orbitrap Fusion Lumos or Q Exactive	No	FALSE	FALSE	FALSE
34663921	RLYWQKVSF	ENST00000313608.12_1_17:55918309-55918571:-	CONTRIB_smORFs_Cui_248274,CONTRIB_smORFs_Cui_248275,CONTRIB_smORFs_Cui_248276,CONTRIB_smORFs_Cui_248277,CONTRIB_smORFs_Cui_248278,CONTRIB_smORFs_Cui_248279,CONTRIB_smORFs_Cui_248280,CONTRIB_smORFs_Cui_248281,CONTRIB_smORFs_Cui_248282,CONTRIB_smORFs_Cui_248283,CONTRIB_smORFs_Cui_594945		MSV000084172	GN20171021_SK_HLA_B1503_R1_01	22278	2	RLYWQKVSF	mzspec:MSV000084172:GN20171021_SK_HLA_B1503_R1_01:scan:22278:RLYWQKVSF/2	TRUE	Orbitrap Fusion Lumos or Q Exactive	No	FALSE	FALSE	FALSE
34663921	RLYWQKVSF	ENST00000313608.12_1_17:55918309-55918571:-	CONTRIB_smORFs_Cui_248274,CONTRIB_smORFs_Cui_248275,CONTRIB_smORFs_Cui_248276,CONTRIB_smORFs_Cui_248277,CONTRIB_smORFs_Cui_248278,CONTRIB_smORFs_Cui_248279,CONTRIB_smORFs_Cui_248280,CONTRIB_smORFs_Cui_248281,CONTRIB_smORFs_Cui_248282,CONTRIB_smORFs_Cui_248283,CONTRIB_smORFs_Cui_594945		MSV000084172	YE_20180428_SK_HLA_A3201_3Ips_a50mio_R2_01	20091	2	RLYWQKVSF	mzspec:MSV000084172:YE_20180428_SK_HLA_A3201_3Ips_a50mio_R2_01:scan:20091:RLYWQKVSF/2	TRUE	Orbitrap Fusion Lumos or Q Exactive	No	FALSE	FALSE	FALSE
34663921	RLYWQKVSF	ENST00000313608.12_1_17:55918309-55918571:-	CONTRIB_smORFs_Cui_248274,CONTRIB_smORFs_Cui_248275,CONTRIB_smORFs_Cui_248276,CONTRIB_smORFs_Cui_248277,CONTRIB_smORFs_Cui_248278,CONTRIB_smORFs_Cui_248279,CONTRIB_smORFs_Cui_248280,CONTRIB_smORFs_Cui_248281,CONTRIB_smORFs_Cui_248282,CONTRIB_smORFs_Cui_248283,CONTRIB_smORFs_Cui_594945		MSV000084172	YE_20180726_SK_HLA_B1517_R1_01	20569	2	RLYWQKVSF	mzspec:MSV000084172:YE_20180726_SK_HLA_B1517_R1_01:scan:20569:RLYWQKVSF/2	TRUE	Orbitrap Fusion Lumos or Q Exactive	No	FALSE	FALSE	FALSE
34663921	RSYLWKQGR	ENST00000313608.12_1_17:55918309-55918571:-	CONTRIB_smORFs_Cui_248275,CONTRIB_smORFs_Cui_248276,CONTRIB_smORFs_Cui_248277,CONTRIB_smORFs_Cui_248278,CONTRIB_smORFs_Cui_248279,CONTRIB_smORFs_Cui_248280,CONTRIB_smORFs_Cui_248281,CONTRIB_smORFs_Cui_248282,CONTRIB_smORFs_Cui_248283,CONTRIB_smORFs_Cui_594945		MSV000084172	GN20170719_SK_HLA_A7401_R1_02	7227	3	RSYLWKQGR	mzspec:MSV000084172:GN20170719_SK_HLA_A7401_R1_02:scan:7227:RSYLWKQGR/3	TRUE	Orbitrap Fusion Lumos or Q Exactive	No	FALSE	FALSE	FALSE
34663921	RLEAQPDVLW	ENST00000330263.4_1_1:19578313-19583614:+	CONTRIB_smORFs_Cui_12466 CONTRIB_smORFs_Cui_578089,CONTRIB_smORFs_Cui_12469		MSV000084172	GN20171012_SK_HLA_B1301_R2_01	28002	2	RLEAQPDVLW	mzspec:MSV000084172:GN20171012_SK_HLA_B1301_R2_01:scan:28002:RLEAQPDVLW/2	TRUE	Orbitrap Fusion Lumos or Q Exactive	No	FALSE	FALSE	FALSE
34663921	EYTSIFIKF	ENST00000393766.6_1_4:166259844-166261421:+	CONTRIB_smORFs_Cui_408306,CONTRIB_smORFs_Cui_408307,CONTRIB_smORFs_Cui_408308,CONTRIB_smORFs_Cui_408309,CONTRIB_smORFs_Cui_408310,CONTRIB_smORFs_Cui_408311,CONTRIB_smORFs_Cui_408312,CONTRIB_smORFs_Cui_408313,CONTRIB_smORFs_Cui_606281		MSV000084172	GN20170503_SK_HLA_A2301_02	29695	2	EYTSIFIKF	mzspec:MSV000084172:GN20170503_SK_HLA_A2301_02:scan:29695:EYTSIFIKF/2	TRUE	Orbitrap Fusion Lumos or Q Exactive	No	FALSE	FALSE	FALSE
34663921	SNFWNRLSV	ENST00000393766.6_1_4:166263016-166263052:+	CONTRIB_smORFs_Cui_408333,CONTRIB_smORFs_Cui_408334		MSV000084172	GG20161008_CRH_HLAC_1502_biorep1_techrep1	24913	2	SNFWNRLSV	mzspec:MSV000084172:GG20161008_CRH_HLAC_1502_biorep1_techrep1:scan:24913:SNFWNRLSV/2	TRUE	Orbitrap Fusion Lumos or Q Exactive	No	FALSE	FALSE	FALSE
34663921	MTFSSGTLR	ENST00000438665.6_1_17:1377953-1378134:-	CONTRIB_smORFs_Cui_237852,CONTRIB_smORFs_Cui_237853		MSV000084172	GN20171013_SK_HLA_A3401_R2_02	14157	2	MTFSSGTLR	mzspec:MSV000084172:GN20171013_SK_HLA_A3401_R2_02:scan:14157:MTFSSGTLR/2	TRUE	Orbitrap Fusion Lumos or Q Exactive	No	FALSE	FALSE	FALSE
34663921	MTFSSGTLR	ENST00000438665.6_1_17:1377953-1378134:-	CONTRIB_smORFs_Cui_237852,CONTRIB_smORFs_Cui_237853		MSV000084172	YE_20180430_SK_HLA_A6601_3Ips_a50mio_R1_02	14347	2	MTFSSGTLR	mzspec:MSV000084172:YE_20180430_SK_HLA_A6601_3Ips_a50mio_R1_02:scan:14347:MTFSSGTLR/2	TRUE	Orbitrap Fusion Lumos or Q Exactive	No	FALSE	FALSE	FALSE
34663921	MTFSSGTLR	ENST00000438665.6_1_17:1377953-1378134:-	CONTRIB_smORFs_Cui_237852,CONTRIB_smORFs_Cui_237853		MSV000084172	YE_20180516_SK_HLA_A3402_3Ips_a50mio_R1_02	16548	2	MTFSSGTLR	mzspec:MSV000084172:YE_20180516_SK_HLA_A3402_3Ips_a50mio_R1_02:scan:16548:MTFSSGTLR/2	TRUE	Orbitrap Fusion Lumos or Q Exactive	No	FALSE	FALSE	FALSE
34663921	MTFSSGTLR	ENST00000438665.6_1_17:1377953-1378134:-	CONTRIB_smORFs_Cui_237852,CONTRIB_smORFs_Cui_237853		MSV000084172	GN20171013_SK_HLA_A3401_R2_01	9946	2	MTFSSGTLR	mzspec:MSV000084172:GN20171013_SK_HLA_A3401_R2_01:scan:9946:MTFSSGTLR/2	TRUE	Orbitrap Fusion Lumos or Q Exactive	No	FALSE	FALSE	FALSE
34663921	AVMPAELWLTR	ENST00000503120.5_1_5:138725364-138725442:-	CONTRIB_smORFs_Cui_445666,CONTRIB_smORFs_Cui_445667,CONTRIB_smORFs_Cui_445668,CONTRIB_smORFs_Cui_445674,CONTRIB_smORFs_Cui_445675,CONTRIB_smORFs_Cui_445676,CONTRIB_smORFs_Cui_445677		MSV000084172	YE_20180507_SK_HLA_A1102_3Ips_a50mio_R2_01	30382	2	AVMPAELWLTR	mzspec:MSV000084172:YE_20180507_SK_HLA_A1102_3Ips_a50mio_R2_01:scan:30382:AVMPAELWLTR/2	TRUE	Orbitrap Fusion Lumos or Q Exactive	No	FALSE	FALSE	FALSE
34663921	AVMPAELWLTR	ENST00000503120.5_1_5:138725364-138725442:-	CONTRIB_smORFs_Cui_445666,CONTRIB_smORFs_Cui_445667,CONTRIB_smORFs_Cui_445668,CONTRIB_smORFs_Cui_445674,CONTRIB_smORFs_Cui_445675,CONTRIB_smORFs_Cui_445676,CONTRIB_smORFs_Cui_445677		MSV000084172	YE_20180516_SK_HLA_A3402_3IPs_a50mio_R1_01	32305	2	AVMPAELWLTR	mzspec:MSV000084172:YE_20180516_SK_HLA_A3402_3IPs_a50mio_R1_01:scan:32305:AVMPAELWLTR/2	TRUE	Orbitrap Fusion Lumos or Q Exactive	No	FALSE	FALSE	FALSE
34663921	AVMPAELWLTR	ENST00000503120.5_1_5:138725364-138725442:-	CONTRIB_smORFs_Cui_445666,CONTRIB_smORFs_Cui_445667,CONTRIB_smORFs_Cui_445668,CONTRIB_smORFs_Cui_445674,CONTRIB_smORFs_Cui_445675,CONTRIB_smORFs_Cui_445676,CONTRIB_smORFs_Cui_445677		MSV000084172	YE_20180517_SK_HLA_A1101_3Ips_a50mio_R2_02	31275	2	AVMPAELWLTR	mzspec:MSV000084172:YE_20180517_SK_HLA_A1101_3Ips_a50mio_R2_02:scan:31275:AVMPAELWLTR/2	TRUE	Orbitrap Fusion Lumos or Q Exactive	No	FALSE	FALSE	FALSE
34663921	AVMPAELWLTR	ENST00000503120.5_1_5:138725364-138725442:-	CONTRIB_smORFs_Cui_445666,CONTRIB_smORFs_Cui_445667,CONTRIB_smORFs_Cui_445668,CONTRIB_smORFs_Cui_445674,CONTRIB_smORFs_Cui_445675,CONTRIB_smORFs_Cui_445676,CONTRIB_smORFs_Cui_445677		MSV000084172	AC20171011_Broad_HLA_A1101_R1_Rep01	22188	2	AVMPAELWLTR	mzspec:MSV000084172:AC20171011_Broad_HLA_A1101_R1_Rep01:scan:22188:AVMPAELWLTR/2	TRUE	Orbitrap Fusion Lumos or Q Exactive	No	FALSE	FALSE	FALSE
34663921	AVMPAELWLTR	ENST00000503120.5_1_5:138725364-138725442:-	CONTRIB_smORFs_Cui_445666,CONTRIB_smORFs_Cui_445667,CONTRIB_smORFs_Cui_445668,CONTRIB_smORFs_Cui_445674,CONTRIB_smORFs_Cui_445675,CONTRIB_smORFs_Cui_445676,CONTRIB_smORFs_Cui_445677		MSV000084172	YE_20180507_SK_HLA_A1102_3Ips_a50mio_R2_02	25589	2	AVMPAELWLTR	mzspec:MSV000084172:YE_20180507_SK_HLA_A1102_3Ips_a50mio_R2_02:scan:25589:AVMPAELWLTR/2	TRUE	Orbitrap Fusion Lumos or Q Exactive	No	FALSE	FALSE	FALSE
34663921	RYIAQVKHL	ENST00000267068.5_2_13:33110791-33110824:-	UNMAPPED		MSV000084172	GG20170112_CRH_HLA_C1403_biorep1_techrep2	5167	3	RYIAQVKHL	mzspec:MSV000084172:GG20170112_CRH_HLA_C1403_biorep1_techrep2:scan:5167:RYIAQVKHL/3	TRUE	Orbitrap Fusion Lumos or Q Exactive	No	FALSE	FALSE	FALSE
34663921	RYIAQVKHL	ENST00000267068.5_2_13:33110791-33110824:-	UNMAPPED		MSV000084172	GN20170503_SK_HLA_A2301_01	6337	3	RYIAQVKHL	mzspec:MSV000084172:GN20170503_SK_HLA_A2301_01:scan:6337:RYIAQVKHL/3	TRUE	Orbitrap Fusion Lumos or Q Exactive	No	FALSE	FALSE	FALSE
34663921	GRLWGMSWPK	ENST00000370009.5_1_X:153197877-153199441:-	UNMAPPED		MSV000084172	MS20160409_CRH_HLA_B_2705_BioRep2_TechRep2	27766	3	GRLWGMSWPK	mzspec:MSV000084172:MS20160409_CRH_HLA_B_2705_BioRep2_TechRep2:scan:27766:GRLWGMSWPK/3	TRUE	Orbitrap Fusion Lumos or Q Exactive	No	FALSE	FALSE	FALSE
34663921	RLQMRSWLWLK	ENST00000355749.6_2_7:123185708-123190612:-	CONTRIB_smORFs_Cui_501817		MSV000084172	GN20170719_SK_HLA_A7401_R1_01	25686	3	RLQMRSWLWLK	mzspec:MSV000084172:GN20170719_SK_HLA_A7401_R1_01:scan:25686:RLQMRSWLWLK/3	TRUE	Orbitrap Fusion Lumos or Q Exactive	No	FALSE	FALSE	FALSE
34663921	ATLLLDLLVVK	ENST00000557644.5_1_12:97313802-97313859:+	CONTRIB_smORFs_Cui_134303,CONTRIB_smORFs_Cui_134304		MSV000084172	AC20171011_Broad_HLA_A1101_R1_Rep01	32138	2	ATLLLDLLVVK	mzspec:MSV000084172:AC20171011_Broad_HLA_A1101_R1_Rep01:scan:32138:ATLLLDLLVVK/2	TRUE	Orbitrap Fusion Lumos or Q Exactive	No	FALSE	FALSE	FALSE
34663921	IFSQRSYSY	ENST00000567239.5_1_16:69602430-69660368:+	CONTRIB_smORFs_Cui_209032,CONTRIB_smORFs_Cui_209033		MSV000084172	GG20161008_CRH_HLAC_1601_biorep1_techrep2	11818	2	IFSQRSYSY	mzspec:MSV000084172:GG20161008_CRH_HLAC_1601_biorep1_techrep2:scan:11818:IFSQRSYSY/2	TRUE	Orbitrap Fusion Lumos or Q Exactive	No	FALSE	FALSE	FALSE
34663921	FSSKVTKTM	ENST00000346183.7_1_16:68155976-68156087:+	CONTRIB_smORFs_Cui_208207,CONTRIB_smORFs_Cui_208210 CONTRIB_smORFs_Cui_591744 CONTRIB_GENCODE_c16norep103,CONTRIB_smORFs_Cui_208211		MSV000084172	GG20161008_CRH_HLAC_1601_biorep1_techrep1	6409	3	FSSKVTKTM	mzspec:MSV000084172:GG20161008_CRH_HLAC_1601_biorep1_techrep1:scan:6409:FSSKVTKTM/3	TRUE	Orbitrap Fusion Lumos or Q Exactive	No	FALSE	FALSE	FALSE
34663921	KELVRFLNL	ENST00000346183.7_1_16:68155976-68156087:+	CONTRIB_smORFs_Cui_208207,CONTRIB_smORFs_Cui_208210 CONTRIB_smORFs_Cui_591744 CONTRIB_GENCODE_c16norep103,CONTRIB_smORFs_Cui_208211,CONTRIB_smORFs_Cui_208212		MSV000084172	GN20171019_SK_HLA_B3701_R1_01	26460	2	KELVRFLNL	mzspec:MSV000084172:GN20171019_SK_HLA_B3701_R1_01:scan:26460:KELVRFLNL/2	TRUE	Orbitrap Fusion Lumos or Q Exactive	No	FALSE	FALSE	FALSE
34663921	KTMKELVRF	ENST00000346183.7_1_16:68155976-68156087:+	CONTRIB_smORFs_Cui_208207,CONTRIB_smORFs_Cui_208210 CONTRIB_smORFs_Cui_591744 CONTRIB_GENCODE_c16norep103,CONTRIB_smORFs_Cui_208211		MSV000084172	YY_20180828_SK_HLA_B5703_150mio_R1_01	14101	3	KTMKELVRF	mzspec:MSV000084172:YY_20180828_SK_HLA_B5703_150mio_R1_01:scan:14101:KTMKELVRF/3	TRUE	Orbitrap Fusion Lumos or Q Exactive	No	FALSE	FALSE	FALSE
34663921	ALYGGRILK	ENST00000318524.6_1_9:33294912-33295365:+	CONTRIB_smORFs_Cui_539817,CONTRIB_smORFs_Cui_539818,CONTRIB_smORFs_Cui_539819,CONTRIB_smORFs_Cui_539820,CONTRIB_smORFs_Cui_539821,CONTRIB_smORFs_Cui_539822,CONTRIB_smORFs_Cui_539823,CONTRIB_smORFs_Cui_539824,CONTRIB_smORFs_Cui_539825,Q9Y5I3-2,Q9Y5I3-3	P01814,Q9Y5I3	MSV000084172	GN20170703_SK_HLA_A3001_R2_01	12209	3	ALYGGRILK	mzspec:MSV000084172:GN20170703_SK_HLA_A3001_R2_01:scan:12209:ALYGGRILK/3	TRUE	Orbitrap Fusion Lumos or Q Exactive	No	TRUE	TRUE	FALSE
34663921	ALYGGRILK	ENST00000318524.6_1_9:33294912-33295365:+	CONTRIB_smORFs_Cui_539817,CONTRIB_smORFs_Cui_539818,CONTRIB_smORFs_Cui_539819,CONTRIB_smORFs_Cui_539820,CONTRIB_smORFs_Cui_539821,CONTRIB_smORFs_Cui_539822,CONTRIB_smORFs_Cui_539823,CONTRIB_smORFs_Cui_539824,CONTRIB_smORFs_Cui_539825,Q9Y5I3-2,Q9Y5I3-3	P01814,Q9Y5I3	MSV000084172	YE_20180507_SK_HLA_A1102_3Ips_a50mio_R1_01	12605	3	ALYGGRILK	mzspec:MSV000084172:YE_20180507_SK_HLA_A1102_3Ips_a50mio_R1_01:scan:12605:ALYGGRILK/3	TRUE	Orbitrap Fusion Lumos or Q Exactive	No	TRUE	TRUE	FALSE
34663921	ALYGGRILK	ENST00000318524.6_1_9:33294912-33295365:+	CONTRIB_smORFs_Cui_539817,CONTRIB_smORFs_Cui_539818,CONTRIB_smORFs_Cui_539819,CONTRIB_smORFs_Cui_539820,CONTRIB_smORFs_Cui_539821,CONTRIB_smORFs_Cui_539822,CONTRIB_smORFs_Cui_539823,CONTRIB_smORFs_Cui_539824,CONTRIB_smORFs_Cui_539825,Q9Y5I3-2,Q9Y5I3-3	P01814,Q9Y5I3	MSV000084172	YE_20180517_SK_HLA_A1101_3Ips_a50mio_R2_02	12748	2	ALYGGRILK	mzspec:MSV000084172:YE_20180517_SK_HLA_A1101_3Ips_a50mio_R2_02:scan:12748:ALYGGRILK/2	TRUE	Orbitrap Fusion Lumos or Q Exactive	No	TRUE	TRUE	FALSE
34663921	MLDPKVPNL	ENST00000318524.6_1_9:33294912-33295365:+	UNMAPPED		MSV000084172	GG20170112_CRH_HLA_C0401_biorep1_techrep1	17842	2	MLDPKVPNL	mzspec:MSV000084172:GG20170112_CRH_HLA_C0401_biorep1_techrep1:scan:17842:MLDPKVPNL/2	TRUE	Orbitrap Fusion Lumos or Q Exactive	No	FALSE	FALSE	FALSE
34663921	LVRWPTSLR	ENST00000337451.7_1_15:23014471-23019844:-	CONTRIB_smORFs_Cui_190492,Q12809-2,Q12809-4,Q12809-5,Q12809-6,Q12809-7,Q6PIY5-2	Q12809,Q6PIY5	MSV000084172	GN20170719_SK_HLA_A7401_R1_02	18757	3	LVRWPTSLR	mzspec:MSV000084172:GN20170719_SK_HLA_A7401_R1_02:scan:18757:LVRWPTSLR/3	TRUE	Orbitrap Fusion Lumos or Q Exactive	No	TRUE	TRUE	FALSE
34663921	LVRWPTSLR	ENST00000337451.7_1_15:23014471-23019844:-	CONTRIB_smORFs_Cui_190492,Q12809-2,Q12809-4,Q12809-5,Q12809-6,Q12809-7,Q6PIY5-2	Q12809,Q6PIY5	MSV000084172	GN20171013_SK_HLA_A3401_R2_02	18463	3	LVRWPTSLR	mzspec:MSV000084172:GN20171013_SK_HLA_A3401_R2_02:scan:18463:LVRWPTSLR/3	TRUE	Orbitrap Fusion Lumos or Q Exactive	No	TRUE	TRUE	FALSE
34663921	LVRWPTSLR	ENST00000337451.7_1_15:23014471-23019844:-	CONTRIB_smORFs_Cui_190492,Q12809-2,Q12809-4,Q12809-5,Q12809-6,Q12809-7,Q6PIY5-2	Q12809,Q6PIY5	MSV000084172	YE_20180430_SK_HLA_A6601_3Ips_a50mio_R2_02	18174	3	LVRWPTSLR	mzspec:MSV000084172:YE_20180430_SK_HLA_A6601_3Ips_a50mio_R2_02:scan:18174:LVRWPTSLR/3	TRUE	Orbitrap Fusion Lumos or Q Exactive	No	TRUE	TRUE	FALSE
34663921	TSIRSSFTM	ENST00000216121.11_1_22:29966184-29966423:-	CONTRIB_smORFs_Cui_364957,CONTRIB_smORFs_Cui_364958,CONTRIB_smORFs_Cui_364959,CONTRIB_smORFs_Cui_364960,CONTRIB_smORFs_Cui_364961,CONTRIB_smORFs_Cui_364962,P04637-2,P04637-3,P04637-4,P04637-5,P04637-6,P04637-7,P04637-8,P04637-9	P01814,P04637	MSV000084172	YY_20180828_SK_HLA_B5703_150mio_R1_01	16279	2	TSIRSSFTM	mzspec:MSV000084172:YY_20180828_SK_HLA_B5703_150mio_R1_01:scan:16279:TSIRSSFTM/2	TRUE	Orbitrap Fusion Lumos or Q Exactive	No	TRUE	TRUE	FALSE
34663921	FVLITLSPQR	ENST00000374767.4_1_9:107513249-107513324:+	CONTRIB_smORFs_Cui_532841,CONTRIB_smORFs_Cui_532842,CONTRIB_smORFs_Cui_532843,CONTRIB_smORFs_Cui_532845,CONTRIB_smORFs_Cui_532846,CONTRIB_smORFs_Cui_532848,CONTRIB_smORFs_Cui_532849,P04637-2,P04637-3,P04637-4,P04637-5,P04637-6,P04637-7,P04637-8,P04637-9	P04637	MSV000084172	GN20171013_SK_HLA_A3401_R2_01	29738	2	FVLITLSPQR	mzspec:MSV000084172:GN20171013_SK_HLA_A3401_R2_01:scan:29738:FVLITLSPQR/2	TRUE	Orbitrap Fusion Lumos or Q Exactive	No	TRUE	TRUE	FALSE
34663921	VPAPPSLTR	ENST00000222823.8_1_7:30492653-30496398:-	B2RXH8,P04637-2,P04637-3,P04637-4,P04637-5,P04637-6,P04637-7,P04637-8,P04637-9	P04637	MSV000084172	GN20171013_SK_HLA_A3401_R1_02	12380	2	VPAPPSLTR	mzspec:MSV000084172:GN20171013_SK_HLA_A3401_R1_02:scan:12380:VPAPPSLTR/2	TRUE	Orbitrap Fusion Lumos or Q Exactive	No	TRUE	TRUE	FALSE
34663921	VPAPPSLTRSA	ENST00000222823.8_1_7:30492653-30496398:-	UNMAPPED		MSV000084172	GN20170720_SK_HLA_B5501_R1_01	14334	2	VPAPPSLTRSA	mzspec:MSV000084172:GN20170720_SK_HLA_B5501_R1_01:scan:14334:VPAPPSLTRSA/2	TRUE	Orbitrap Fusion Lumos or Q Exactive	No	FALSE	FALSE	FALSE
34663921	FLHISTSV	ENST00000542053.5_1_9:95085743-95087590:-	CONTRIB_smORFs_Cui_553592,CONTRIB_smORFs_Cui_553593,CONTRIB_smORFs_Cui_553594,CONTRIB_smORFs_Cui_553595,CONTRIB_smORFs_Cui_553596,CONTRIB_smORFs_Cui_553597,CONTRIB_smORFs_Cui_553598,P04637-2,P04637-2,P04637-2,P04637-2,P04637-3,P04637-3,P04637-3,P04637-3,P04637-4,P04637-4,P04637-4,P04637-4,P04637-5,P04637-5,P04637-5,P04637-5,P04637-6,P04637-6,P04637-6,P04637-6,P04637-7,P04637-7,P04637-7,P04637-7,P04637-8,P04637-8,P04637-8,P04637-8,P04637-9,P04637-9,P04637-9,P04637-9	P04637	MSV000084172	YE_20180428_SK_HLA_A0202_3Ips_a50mio_R2_01	19351	2	FLHISTSV	mzspec:MSV000084172:YE_20180428_SK_HLA_A0202_3Ips_a50mio_R2_01:scan:19351:FLHISTSV/2	TRUE	Orbitrap Fusion Lumos or Q Exactive	No	TRUE	TRUE	FALSE
34663921	DTANVQKASW	ENST00000489731.1_1_1:120548017-120572574:-	CONTRIB_GENCODE_c1norep188		MSV000084172	YE_20180504_SK_HLA_A2501_3Ips_a50mio_R1_02	11379	2	DTANVQKASW	mzspec:MSV000084172:YE_20180504_SK_HLA_A2501_3Ips_a50mio_R1_02:scan:11379:DTANVQKASW/2	TRUE	Orbitrap Fusion Lumos or Q Exactive	No	FALSE	FALSE	FALSE
34663921	GTIANILAH	ENST00000269228.9_1_18:21153420-21153513:-	CONTRIB_smORFs_Cui_261542,CONTRIB_smORFs_Cui_261543,CONTRIB_smORFs_Cui_261544,CONTRIB_smORFs_Cui_261545,CONTRIB_smORFs_Cui_261546,CONTRIB_smORFs_Cui_261547,CONTRIB_smORFs_Cui_261548,CONTRIB_smORFs_Cui_261549,CONTRIB_smORFs_Cui_261550,CONTRIB_smORFs_Cui_261551		MSV000084172	AC20171011_Broad_HLA_A1101_R1_Rep01	16095	2	GTIANILAH	mzspec:MSV000084172:AC20171011_Broad_HLA_A1101_R1_Rep01:scan:16095:GTIANILAH/2	TRUE	Orbitrap Fusion Lumos or Q Exactive	No	FALSE	FALSE	FALSE
34663921	MTWDSHSRAK	ENST00000424646.6_1_5:142780046-142780106:-	CONTRIB_smORFs_Cui_446634		MSV000084172	YE_20180516_SK_HLA_A3402_3Ips_a50mio_R1_02	6388	3	MTWDSHSRAK	mzspec:MSV000084172:YE_20180516_SK_HLA_A3402_3Ips_a50mio_R1_02:scan:6388:MTWDSHSRAK/3	TRUE	Orbitrap Fusion Lumos or Q Exactive	No	FALSE	FALSE	FALSE
34663921	FMFQRPVVH	ENST00000555738.6_1_14:73789896-73822422:-	CONTRIB_smORFs_Cui_177890,CONTRIB_smORFs_Cui_177894		MSV000084172	GG20170112_CRH_HLA_C1203_biorep2_techrep2	11702	2	FMFQRPVVH	mzspec:MSV000084172:GG20170112_CRH_HLA_C1203_biorep2_techrep2:scan:11702:FMFQRPVVH/2	TRUE	Orbitrap Fusion Lumos or Q Exactive	No	FALSE	FALSE	FALSE
34663921	MYAAVQQTQAR	ENST00000262077.2_2_6:17675956-17706527:-	CONTRIB_smORFs_Cui_476256,CONTRIB_smORFs_Cui_476257,CONTRIB_smORFs_Cui_476258,CONTRIB_smORFs_Cui_476259,CONTRIB_smORFs_Cui_476267,CONTRIB_smORFs_Cui_476268,CONTRIB_smORFs_Cui_476269,CONTRIB_smORFs_Cui_476270,CONTRIB_smORFs_Cui_476271		MSV000084172	GN20170628_SK_HLA_A3303_R2_02	8796	2	MYAAVQQTQAR	mzspec:MSV000084172:GN20170628_SK_HLA_A3303_R2_02:scan:8796:MYAAVQQTQAR/2	TRUE	Orbitrap Fusion Lumos or Q Exactive	No	FALSE	FALSE	FALSE
34663921	RSSPPPASSTW	ENST00000254508.6_1_3:13438880-13438979:-	CONTRIB_smORFs_Cui_390563,CONTRIB_smORFs_Cui_390564,CONTRIB_smORFs_Cui_390565,CONTRIB_smORFs_Cui_390566,CONTRIB_smORFs_Cui_390567,CONTRIB_smORFs_Cui_390568		MSV000084172	YE_20180519_SK_HLA_B5801_3IPs_a50mio_R1_01	10266	2	RSSPPPASSTW	mzspec:MSV000084172:YE_20180519_SK_HLA_B5801_3IPs_a50mio_R1_01:scan:10266:RSSPPPASSTW/2	TRUE	Orbitrap Fusion Lumos or Q Exactive	No	FALSE	FALSE	FALSE
34663921	RLSVWTLTHSR	ENST00000559596.5_1_15:41634623-41643204:+	CONTRIB_smORFs_Cui_182662,CONTRIB_smORFs_Cui_182665		MSV000084172	GN20170719_SK_HLA_A7401_R1_01	16866	3	RLSVWTLTHSR	mzspec:MSV000084172:GN20170719_SK_HLA_A7401_R1_01:scan:16866:RLSVWTLTHSR/3	TRUE	Orbitrap Fusion Lumos or Q Exactive	No	FALSE	FALSE	FALSE
34663921	SPKQGEGARL	ENST00000559596.5_1_15:41634623-41643204:+	CONTRIB_smORFs_Cui_182662,CONTRIB_smORFs_Cui_182663,CONTRIB_smORFs_Cui_182664,CONTRIB_smORFs_Cui_182665,CONTRIB_smORFs_Cui_182666,CONTRIB_smORFs_Cui_182667,CONTRIB_smORFs_Cui_182668,CONTRIB_smORFs_Cui_182669,CONTRIB_smORFs_Cui_182670,CONTRIB_smORFs_Cui_182671,CONTRIB_smORFs_Cui_182672,CONTRIB_smORFs_Cui_182673,CONTRIB_smORFs_Cui_182674,CONTRIB_smORFs_Cui_182675,CONTRIB_smORFs_Cui_182676,CONTRIB_smORFs_Cui_182677,CONTRIB_smORFs_Cui_182678,CONTRIB_smORFs_Cui_182679,CONTRIB_smORFs_Cui_182680,CONTRIB_smORFs_Cui_182682,CONTRIB_smORFs_Cui_182683,CONTRIB_smORFs_Cui_182685,CONTRIB_smORFs_Cui_182686		MSV000084172	GN20171012_SK_HLA_B0704_R2_01	5395	2	SPKQGEGARL	mzspec:MSV000084172:GN20171012_SK_HLA_B0704_R2_01:scan:5395:SPKQGEGARL/2	TRUE	Orbitrap Fusion Lumos or Q Exactive	No	FALSE	FALSE	FALSE
34663921	SPKQGEGARL	ENST00000559596.5_1_15:41634623-41643204:+	CONTRIB_smORFs_Cui_182662,CONTRIB_smORFs_Cui_182663,CONTRIB_smORFs_Cui_182664,CONTRIB_smORFs_Cui_182665,CONTRIB_smORFs_Cui_182666,CONTRIB_smORFs_Cui_182667,CONTRIB_smORFs_Cui_182668,CONTRIB_smORFs_Cui_182669,CONTRIB_smORFs_Cui_182670,CONTRIB_smORFs_Cui_182671,CONTRIB_smORFs_Cui_182672,CONTRIB_smORFs_Cui_182673,CONTRIB_smORFs_Cui_182674,CONTRIB_smORFs_Cui_182675,CONTRIB_smORFs_Cui_182676,CONTRIB_smORFs_Cui_182677,CONTRIB_smORFs_Cui_182678,CONTRIB_smORFs_Cui_182679,CONTRIB_smORFs_Cui_182680,CONTRIB_smORFs_Cui_182682,CONTRIB_smORFs_Cui_182683,CONTRIB_smORFs_Cui_182685,CONTRIB_smORFs_Cui_182686		MSV000084172	YE_20180519_SK_HLA_B4201_3IPs_a50mio_R1_01	7533	2	SPKQGEGARL	mzspec:MSV000084172:YE_20180519_SK_HLA_B4201_3IPs_a50mio_R1_01:scan:7533:SPKQGEGARL/2	TRUE	Orbitrap Fusion Lumos or Q Exactive	No	FALSE	FALSE	FALSE
34663921	SQKKNLLRY	ENST00000393249.6_1_12:76793654-76804396:-	CONTRIB_smORFs_Cui_148340 CONTRIB_smORFs_Cui_587394,CONTRIB_smORFs_Cui_148341,CONTRIB_smORFs_Cui_148342,CONTRIB_smORFs_Cui_148343,CONTRIB_smORFs_Cui_148345,L8ECJ0 CONTRIB_smORFs_Cui_148344		MSV000084172	GN20170718_SK_HLA_B1501_R1_01	6129	3	SQKKNLLRY	mzspec:MSV000084172:GN20170718_SK_HLA_B1501_R1_01:scan:6129:SQKKNLLRY/3	TRUE	Orbitrap Fusion Lumos or Q Exactive	No	FALSE	FALSE	FALSE
34663921	PSGFTITSA	ENST00000171757.2_1_X:78216246-78216354:+	CONTRIB_smORFs_Cui_568558		MSV000084172	GN20170720_SK_HLA_B5501_R1_02	20339	2	PSGFTITSA	mzspec:MSV000084172:GN20170720_SK_HLA_B5501_R1_02:scan:20339:PSGFTITSA/2	TRUE	Orbitrap Fusion Lumos or Q Exactive	No	FALSE	FALSE	FALSE
34663921	ITGRQLVLK	ENST00000319332.9_1_3:189713101-189838102:-	CONTRIB_smORFs_Cui_395098,CONTRIB_smORFs_Cui_395099,CONTRIB_smORFs_Cui_395100,CONTRIB_smORFs_Cui_395101 CONTRIB_GENCODE_c3norep241,CONTRIB_smORFs_Cui_395102,CONTRIB_smORFs_Cui_395103,P04637-2,P04637-3,P04637-4,P04637-5,P04637-6,P04637-7,P04637-8,P04637-9	P04637	MSV000084172	AC20171011_Broad_HLA_A1101_R2_Rep01	6169	2	ITGRQLVLK	mzspec:MSV000084172:AC20171011_Broad_HLA_A1101_R2_Rep01:scan:6169:ITGRQLVLK/2	TRUE	Orbitrap Fusion Lumos or Q Exactive	No	TRUE	TRUE	FALSE
34663921	KQWKQLTHF	ENST00000319332.9_1_3:189713101-189838102:-	CONTRIB_smORFs_Cui_395100,CONTRIB_smORFs_Cui_395101 CONTRIB_GENCODE_c3norep241,CONTRIB_smORFs_Cui_395102,CONTRIB_smORFs_Cui_395103		MSV000084172	GN20171021_SK_HLA_B1503_R2_02	9979	3	KQWKQLTHF	mzspec:MSV000084172:GN20171021_SK_HLA_B1503_R2_02:scan:9979:KQWKQLTHF/3	TRUE	Orbitrap Fusion Lumos or Q Exactive	No	FALSE	FALSE	FALSE
34663921	RITGRQLVLK	ENST00000319332.9_1_3:189713101-189838102:-	CONTRIB_smORFs_Cui_395098,CONTRIB_smORFs_Cui_395099,CONTRIB_smORFs_Cui_395100,CONTRIB_smORFs_Cui_395101 CONTRIB_GENCODE_c3norep241,CONTRIB_smORFs_Cui_395102,CONTRIB_smORFs_Cui_395103,P04637-2,P04637-3,P04637-4,P04637-5,P04637-6,P04637-7,P04637-8,P04637-9	P04637	MSV000084172	GN20170703_SK_HLA_A3001_R2_02	7858	3	RITGRQLVLK	mzspec:MSV000084172:GN20170703_SK_HLA_A3001_R2_02:scan:7858:RITGRQLVLK/3	TRUE	Orbitrap Fusion Lumos or Q Exactive	No	TRUE	TRUE	FALSE
34663921	RTLRITGR	ENST00000319332.9_1_3:189713101-189838102:-	CONTRIB_smORFs_Cui_395099,CONTRIB_smORFs_Cui_395100,CONTRIB_smORFs_Cui_395101 CONTRIB_GENCODE_c3norep241,CONTRIB_smORFs_Cui_395102,CONTRIB_smORFs_Cui_395103,P62807	A0A0A0MRZ8,P01814,P22914	MSV000084172	GN20170719_SK_HLA_A7401_R2_02	4990	3	RTLRITGR	mzspec:MSV000084172:GN20170719_SK_HLA_A7401_R2_02:scan:4990:RTLRITGR/3	TRUE	Orbitrap Fusion Lumos or Q Exactive	No	TRUE	TRUE	FALSE
34663921	RTLRITGRQL	ENST00000319332.9_1_3:189713101-189838102:-	CONTRIB_smORFs_Cui_395099,CONTRIB_smORFs_Cui_395100,CONTRIB_smORFs_Cui_395101 CONTRIB_GENCODE_c3norep241,CONTRIB_smORFs_Cui_395102,CONTRIB_smORFs_Cui_395103		MSV000084172	GN20170703_SK_HLA_A3001_R1_02	8615	3	RTLRITGRQL	mzspec:MSV000084172:GN20170703_SK_HLA_A3001_R1_02:scan:8615:RTLRITGRQL/3	TRUE	Orbitrap Fusion Lumos or Q Exactive	No	FALSE	FALSE	FALSE
34663921	RTLRITGRQL	ENST00000319332.9_1_3:189713101-189838102:-	CONTRIB_smORFs_Cui_395099,CONTRIB_smORFs_Cui_395100,CONTRIB_smORFs_Cui_395101 CONTRIB_GENCODE_c3norep241,CONTRIB_smORFs_Cui_395102,CONTRIB_smORFs_Cui_395103		MSV000084172	YE_20180531_SK_HLA_B5802_3IPs_a50mio_R2_01	7421	3	RTLRITGRQL	mzspec:MSV000084172:YE_20180531_SK_HLA_B5802_3IPs_a50mio_R2_01:scan:7421:RTLRITGRQL/3	TRUE	Orbitrap Fusion Lumos or Q Exactive	No	FALSE	FALSE	FALSE
34663921	FSYYRKQVL	ENST00000264221.6_2_4:57307918-57312926:+	CONTRIB_smORFs_Cui_606601		MSV000084172	GG20161008_CRH_HLAC_1601_biorep1_techrep1	11981	2	FSYYRKQVL	mzspec:MSV000084172:GG20161008_CRH_HLAC_1601_biorep1_techrep1:scan:11981:FSYYRKQVL/2	TRUE	Orbitrap Fusion Lumos or Q Exactive	No	FALSE	FALSE	FALSE
34663921	FSYYRKQVL	ENST00000264221.6_2_4:57307918-57312926:+	CONTRIB_smORFs_Cui_606601		MSV000084172	GG20161104_CRH_HLA_C0304_BioRep1_inject1	11540	2	FSYYRKQVL	mzspec:MSV000084172:GG20161104_CRH_HLA_C0304_BioRep1_inject1:scan:11540:FSYYRKQVL/2	TRUE	Orbitrap Fusion Lumos or Q Exactive	No	FALSE	FALSE	FALSE
34663921	FSYYRKQVL	ENST00000264221.6_2_4:57307918-57312926:+	CONTRIB_smORFs_Cui_606601		MSV000084172	GG20170112_CRH_HLA_C1203_biorep1_techrep2	9192	2	FSYYRKQVL	mzspec:MSV000084172:GG20170112_CRH_HLA_C1203_biorep1_techrep2:scan:9192:FSYYRKQVL/2	TRUE	Orbitrap Fusion Lumos or Q Exactive	No	FALSE	FALSE	FALSE
34663921	FSYYRKQVL	ENST00000264221.6_2_4:57307918-57312926:+	CONTRIB_smORFs_Cui_606601		MSV000084172	GG20170301_CRH_HLA_C0303_150mlnIP_rep1_01	10535	2	FSYYRKQVL	mzspec:MSV000084172:GG20170301_CRH_HLA_C0303_150mlnIP_rep1_01:scan:10535:FSYYRKQVL/2	TRUE	Orbitrap Fusion Lumos or Q Exactive	No	FALSE	FALSE	FALSE
34663921	SQIKSPVVF	ENST00000264221.6_2_4:57307918-57312926:+	CONTRIB_smORFs_Cui_412538,CONTRIB_smORFs_Cui_412541,CONTRIB_smORFs_Cui_412542,CONTRIB_smORFs_Cui_412543,CONTRIB_smORFs_Cui_606600,CONTRIB_smORFs_Cui_606601		MSV000084172	GN20170718_SK_HLA_B1501_R2_01	21407	2	SQIKSPVVF	mzspec:MSV000084172:GN20170718_SK_HLA_B1501_R2_01:scan:21407:SQIKSPVVF/2	TRUE	Orbitrap Fusion Lumos or Q Exactive	No	FALSE	FALSE	FALSE
34663921	SQIKSPVVF	ENST00000264221.6_2_4:57307918-57312926:+	CONTRIB_smORFs_Cui_412538,CONTRIB_smORFs_Cui_412541,CONTRIB_smORFs_Cui_412542,CONTRIB_smORFs_Cui_412543,CONTRIB_smORFs_Cui_606600,CONTRIB_smORFs_Cui_606601		MSV000084172	GN20171021_SK_HLA_B1503_R1_02	19174	2	SQIKSPVVF	mzspec:MSV000084172:GN20171021_SK_HLA_B1503_R1_02:scan:19174:SQIKSPVVF/2	TRUE	Orbitrap Fusion Lumos or Q Exactive	No	FALSE	FALSE	FALSE
34663921	SQIKSPVVFF	ENST00000264221.6_2_4:57307918-57312926:+	CONTRIB_smORFs_Cui_412538,CONTRIB_smORFs_Cui_412541,CONTRIB_smORFs_Cui_412542,CONTRIB_smORFs_Cui_412543,CONTRIB_smORFs_Cui_606600,CONTRIB_smORFs_Cui_606601		MSV000084172	GN20171017_SK_HLA_B1501_R2_01	29732	2	SQIKSPVVFF	mzspec:MSV000084172:GN20171017_SK_HLA_B1501_R2_01:scan:29732:SQIKSPVVFF/2	TRUE	Orbitrap Fusion Lumos or Q Exactive	No	FALSE	FALSE	FALSE
34663921	HTLKIEFVR	ENST00000423041.6_1_5:78944507-78944908:+	UNMAPPED		MSV000084172	GN20170628_SK_HLA_A3303_R1_01	15063	3	HTLKIEFVR	mzspec:MSV000084172:GN20170628_SK_HLA_A3303_R1_01:scan:15063:HTLKIEFVR/3	TRUE	Orbitrap Fusion Lumos or Q Exactive	No	FALSE	FALSE	FALSE
34663921	HTLKIEFVR	ENST00000423041.6_1_5:78944507-78944908:+	UNMAPPED		MSV000084172	GN20170719_SK_HLA_A7401_R2_01	14883	3	HTLKIEFVR	mzspec:MSV000084172:GN20170719_SK_HLA_A7401_R2_01:scan:14883:HTLKIEFVR/3	TRUE	Orbitrap Fusion Lumos or Q Exactive	No	FALSE	FALSE	FALSE
34663921	HTLKIEFVR	ENST00000423041.6_1_5:78944507-78944908:+	UNMAPPED		MSV000084172	YE_20180511_SK_HLA_A3301_3Ips_a50mio_R2_01	13678	3	HTLKIEFVR	mzspec:MSV000084172:YE_20180511_SK_HLA_A3301_3Ips_a50mio_R2_01:scan:13678:HTLKIEFVR/3	TRUE	Orbitrap Fusion Lumos or Q Exactive	No	FALSE	FALSE	FALSE
34663921	SPTKPIMSA	ENST00000265174.4_1_4:108622329-108622422:-	CONTRIB_smORFs_Cui_416334,P04637-2,P04637-3,P04637-4,P04637-5,P04637-6,P04637-7,P04637-8,P04637-9	P04637	MSV000084172	GN20170628_SK_HLA_B5601_R2_01	8043	2	SPTKPIMSA	mzspec:MSV000084172:GN20170628_SK_HLA_B5601_R2_01:scan:8043:SPTKPIMSA/2	TRUE	Orbitrap Fusion Lumos or Q Exactive	No	TRUE	TRUE	FALSE
34663921	SPTKPIMSA	ENST00000265174.4_1_4:108622329-108622422:-	CONTRIB_smORFs_Cui_416334,P04637-2,P04637-3,P04637-4,P04637-5,P04637-6,P04637-7,P04637-8,P04637-9	P04637	MSV000084172	GN20170720_SK_HLA_B5501_R2_01	8496	2	SPTKPIMSA	mzspec:MSV000084172:GN20170720_SK_HLA_B5501_R2_01:scan:8496:SPTKPIMSA/2	TRUE	Orbitrap Fusion Lumos or Q Exactive	No	TRUE	TRUE	FALSE
34663921	SPTKPIMSA	ENST00000265174.4_1_4:108622329-108622422:-	CONTRIB_smORFs_Cui_416334,P04637-2,P04637-3,P04637-4,P04637-5,P04637-6,P04637-7,P04637-8,P04637-9	P04637	MSV000084172	GN20171017_SK_HLA_B5502_R1_01	9568	2	SPTKPIMSA	mzspec:MSV000084172:GN20171017_SK_HLA_B5502_R1_01:scan:9568:SPTKPIMSA/2	TRUE	Orbitrap Fusion Lumos or Q Exactive	No	TRUE	TRUE	FALSE
34663921	SPTKPIMSA	ENST00000265174.4_1_4:108622329-108622422:-	CONTRIB_smORFs_Cui_416334,P04637-2,P04637-3,P04637-4,P04637-5,P04637-6,P04637-7,P04637-8,P04637-9	P04637	MSV000084172	GN20170720_SK_HLA_B5501_R1_01	5347	2	SPTKPIMSA	mzspec:MSV000084172:GN20170720_SK_HLA_B5501_R1_01:scan:5347:SPTKPIMSA/2	TRUE	Orbitrap Fusion Lumos or Q Exactive	No	TRUE	TRUE	FALSE
34663921	SPTKPIMSA	ENST00000265174.4_1_4:108622329-108622422:-	CONTRIB_smORFs_Cui_416334,P04637-2,P04637-3,P04637-4,P04637-5,P04637-6,P04637-7,P04637-8,P04637-9	P04637	MSV000084172	GN20171017_SK_HLA_B5502_R1_01	6452	2	SPTKPIMSA	mzspec:MSV000084172:GN20171017_SK_HLA_B5502_R1_01:scan:6452:SPTKPIMSA/2	TRUE	Orbitrap Fusion Lumos or Q Exactive	No	TRUE	TRUE	FALSE
34663921	SPTKPIMSA	ENST00000265174.4_1_4:108622329-108622422:-	CONTRIB_smORFs_Cui_416334,P04637-2,P04637-3,P04637-4,P04637-5,P04637-6,P04637-7,P04637-8,P04637-9	P04637	MSV000084172	GN20171019_SK_HLA_B5601_R2_02	5573	2	SPTKPIMSA	mzspec:MSV000084172:GN20171019_SK_HLA_B5601_R2_02:scan:5573:SPTKPIMSA/2	TRUE	Orbitrap Fusion Lumos or Q Exactive	No	TRUE	TRUE	FALSE
34663921	SFQESVMDL	ENST00000420015.6_1_16:14722075-14723468:-	CONTRIB_smORFs_Cui_212517		MSV000084172	GG20170112_CRH_HLA_C1403_biorep2_techrep1	23415	2	SFQESVMDL	mzspec:MSV000084172:GG20170112_CRH_HLA_C1403_biorep2_techrep1:scan:23415:SFQESVMDL/2	TRUE	Orbitrap Fusion Lumos or Q Exactive	No	FALSE	FALSE	FALSE
34663921	RLQKTLPLPR	ENST00000429687.7_1_14:20813096-20813561:+	CONTRIB_smORFs_Cui_163349,CONTRIB_smORFs_Cui_163350,CONTRIB_smORFs_Cui_588232 CONTRIB_GENCODE_c14riboseqorf2,CONTRIB_smORFs_Cui_588233,CONTRIB_smORFs_Cui_588234,CONTRIB_smORFs_Cui_588235		MSV000084172	GN20170719_SK_HLA_A7401_R1_01	10789	3	RLQKTLPLPR	mzspec:MSV000084172:GN20170719_SK_HLA_A7401_R1_01:scan:10789:RLQKTLPLPR/3	TRUE	Orbitrap Fusion Lumos or Q Exactive	No	FALSE	FALSE	FALSE
34663921	IVQWRKILK	ENST00000281631.9_1_5:50056182-50058985:+	CONTRIB_smORFs_Cui_437036 CONTRIB_smORFs_Cui_608301 CONTRIB_GENCODE_c5norep45		MSV000084172	GN20170703_SK_HLA_A3001_R2_01	14915	3	IVQWRKILK	mzspec:MSV000084172:GN20170703_SK_HLA_A3001_R2_01:scan:14915:IVQWRKILK/3	TRUE	Orbitrap Fusion Lumos or Q Exactive	No	FALSE	FALSE	FALSE
34663921	RIWQKGSVRW	ENST00000300146.9_1_11:59426786-59434427:-	CONTRIB_smORFs_Cui_109780,CONTRIB_smORFs_Cui_109781		MSV000084172	GN20171012_SK_HLA_B1301_R1_01	13231	3	RIWQKGSVRW	mzspec:MSV000084172:GN20171012_SK_HLA_B1301_R1_01:scan:13231:RIWQKGSVRW/3	TRUE	Orbitrap Fusion Lumos or Q Exactive	No	FALSE	FALSE	FALSE
34663921	RIWQKGSVRW	ENST00000300146.9_1_11:59426786-59434427:-	CONTRIB_smORFs_Cui_109780,CONTRIB_smORFs_Cui_109781		MSV000084172	YE_20180428_SK_HLA_A3201_3Ips_a50mio_R1_02	11284	3	RIWQKGSVRW	mzspec:MSV000084172:YE_20180428_SK_HLA_A3201_3Ips_a50mio_R1_02:scan:11284:RIWQKGSVRW/3	TRUE	Orbitrap Fusion Lumos or Q Exactive	No	FALSE	FALSE	FALSE
34663921	SAKFLAGIM	ENST00000520281.5_1_9:37015156-37020702:-	UNMAPPED		MSV000084172	GG20170112_CRH_HLA_C1203_biorep1_techrep2	19959	2	SAKFLAGIM	mzspec:MSV000084172:GG20170112_CRH_HLA_C1203_biorep1_techrep2:scan:19959:SAKFLAGIM/2	TRUE	Orbitrap Fusion Lumos or Q Exactive	No	FALSE	FALSE	FALSE
34663921	MIAQGVATKFMR	ENST00000614189.4_1_10:93000255-93000327:+	CONTRIB_smORFs_Cui_72034,CONTRIB_smORFs_Cui_72035,CONTRIB_smORFs_Cui_72036		MSV000084172	MS20160409_CRH_HLA_B_2705_BioRep2_TechRep1	7493	4	MIAQGVATKFMR	mzspec:MSV000084172:MS20160409_CRH_HLA_B_2705_BioRep2_TechRep1:scan:7493:MIAQGVATKFMR/4	TRUE	Orbitrap Fusion Lumos or Q Exactive	No	FALSE	FALSE	FALSE
34663921	TIWIGVPNR	ENST00000519253.5_2_8:17793156-17794709:+	CONTRIB_smORFs_Cui_514810,CONTRIB_smORFs_Cui_514811,CONTRIB_smORFs_Cui_514812,CONTRIB_smORFs_Cui_514813,CONTRIB_smORFs_Cui_514814		MSV000084172	GN20170719_SK_HLA_A7401_R1_02	22920	2	TIWIGVPNR	mzspec:MSV000084172:GN20170719_SK_HLA_A7401_R1_02:scan:22920:TIWIGVPNR/2	TRUE	Orbitrap Fusion Lumos or Q Exactive	No	FALSE	FALSE	FALSE
34663921	MRSPPERPL	ENST00000334464.6_1_10:119134395-119134557:-	CONTRIB_smORFs_Cui_582070		MSV000084172	YY_20180830_SK_HLA_B1510_200Mio_01	12644	3	MRSPPERPL	mzspec:MSV000084172:YY_20180830_SK_HLA_B1510_200Mio_01:scan:12644:MRSPPERPL/3	TRUE	Orbitrap Fusion Lumos or Q Exactive	No	FALSE	FALSE	FALSE
34663921	MRSPPERPL	ENST00000334464.6_1_10:119134395-119134557:-	CONTRIB_smORFs_Cui_582070		MSV000084172	YY_20180830_SK_HLA_B1510_200Mio_02	10874	3	MRSPPERPL	mzspec:MSV000084172:YY_20180830_SK_HLA_B1510_200Mio_02:scan:10874:MRSPPERPL/3	TRUE	Orbitrap Fusion Lumos or Q Exactive	No	FALSE	FALSE	FALSE
34663921	MSMLLSKINKR	ENST00000371419.6_1_20:52824658-52830935:+	CONTRIB_smORFs_Cui_342835,CONTRIB_smORFs_Cui_342836,CONTRIB_smORFs_Cui_342837,CONTRIB_smORFs_Cui_342838		MSV000084172	YE_20180511_SK_HLA_A3301_3IPs_a50mio_R1_01	13312	3	MSMLLSKINKR	mzspec:MSV000084172:YE_20180511_SK_HLA_A3301_3IPs_a50mio_R1_01:scan:13312:MSMLLSKINKR/3	TRUE	Orbitrap Fusion Lumos or Q Exactive	No	FALSE	FALSE	FALSE
34663921	MSMLLSKINKR	ENST00000371419.6_1_20:52824658-52830935:+	CONTRIB_smORFs_Cui_342835,CONTRIB_smORFs_Cui_342836,CONTRIB_smORFs_Cui_342837,CONTRIB_smORFs_Cui_342838		MSV000084172	GN20170628_SK_HLA_A3303_R2_01	10067	3	MSMLLSKINKR	mzspec:MSV000084172:GN20170628_SK_HLA_A3303_R2_01:scan:10067:MSMLLSKINKR/3	TRUE	Orbitrap Fusion Lumos or Q Exactive	No	FALSE	FALSE	FALSE
34663921	MSMLLSKINKR	ENST00000371419.6_1_20:52824658-52830935:+	CONTRIB_smORFs_Cui_342835,CONTRIB_smORFs_Cui_342836,CONTRIB_smORFs_Cui_342837,CONTRIB_smORFs_Cui_342838		MSV000084172	GN20170628_SK_HLA_A3303_R2_02	10314	3	MSMLLSKINKR	mzspec:MSV000084172:GN20170628_SK_HLA_A3303_R2_02:scan:10314:MSMLLSKINKR/3	TRUE	Orbitrap Fusion Lumos or Q Exactive	No	FALSE	FALSE	FALSE
34663921	MIWSKNFSW	ENST00000379329.1_1_6:13273051-13273099:+	CONTRIB_smORFs_Cui_458251		MSV000084172	YE_20180428_SK_HLA_A3201_3Ips_a50mio_R2_01	28264	1	MIWSKNFSW	mzspec:MSV000084172:YE_20180428_SK_HLA_A3201_3Ips_a50mio_R2_01:scan:28264:MIWSKNFSW/1	TRUE	Orbitrap Fusion Lumos or Q Exactive	No	FALSE	FALSE	FALSE
34663921	MIWSKNFSW	ENST00000379329.1_1_6:13273051-13273099:+	CONTRIB_smORFs_Cui_458251		MSV000084172	YE_20180519_SK_HLA_B5801_3IPs_a50mio_R2_01	28471	2	MIWSKNFSW	mzspec:MSV000084172:YE_20180519_SK_HLA_B5801_3IPs_a50mio_R2_01:scan:28471:MIWSKNFSW/2	TRUE	Orbitrap Fusion Lumos or Q Exactive	No	FALSE	FALSE	FALSE
34663921	MIWSKNFSW	ENST00000379329.1_1_6:13273051-13273099:+	CONTRIB_smORFs_Cui_458251		MSV000084172	YE_20180428_SK_HLA_A3201_3Ips_a50mio_R2_01	24893	2	MIWSKNFSW	mzspec:MSV000084172:YE_20180428_SK_HLA_A3201_3Ips_a50mio_R2_01:scan:24893:MIWSKNFSW/2	TRUE	Orbitrap Fusion Lumos or Q Exactive	No	FALSE	FALSE	FALSE
34663921	SQIDSRWPSK	ENST00000376509.4_1_X:48775092-48775856:-	CONTRIB_smORFs_Cui_556737		MSV000084172	YE_20180507_SK_HLA_A1102_3Ips_a50mio_R2_01	10374	2	SQIDSRWPSK	mzspec:MSV000084172:YE_20180507_SK_HLA_A1102_3Ips_a50mio_R2_01:scan:10374:SQIDSRWPSK/2	TRUE	Orbitrap Fusion Lumos or Q Exactive	No	FALSE	FALSE	FALSE
34663921	SQIDSRWPSK	ENST00000376509.4_1_X:48775092-48775856:-	CONTRIB_smORFs_Cui_556737		MSV000084172	YE_20180517_SK_HLA_A1101_3Ips_a50mio_R2_01	10934	2	SQIDSRWPSK	mzspec:MSV000084172:YE_20180517_SK_HLA_A1101_3Ips_a50mio_R2_01:scan:10934:SQIDSRWPSK/2	TRUE	Orbitrap Fusion Lumos or Q Exactive	No	FALSE	FALSE	FALSE
34663921	ILFPWKMSL	ENST00000315367.3_1_8:96166468-96166561:+	CONTRIB_smORFs_Cui_520927,CONTRIB_smORFs_Cui_520928,CONTRIB_smORFs_Cui_520929,CONTRIB_smORFs_Cui_520930		MSV000084172	YE_20180428_SK_HLA_A3201_3Ips_a50mio_R2_02	36082	2	ILFPWKMSL	mzspec:MSV000084172:YE_20180428_SK_HLA_A3201_3Ips_a50mio_R2_02:scan:36082:ILFPWKMSL/2	TRUE	Orbitrap Fusion Lumos or Q Exactive	No	FALSE	FALSE	FALSE
34663921	IFPVIMLLL	ENST00000499023.6_1_4:155459153-155459210:-	CONTRIB_smORFs_Cui_418451,CONTRIB_smORFs_Cui_418452		MSV000084172	GG20170301_CRH_HLA_C0403_150mlnIP_rep2_01	44790	2	IFPVIMLLL	mzspec:MSV000084172:GG20170301_CRH_HLA_C0403_150mlnIP_rep2_01:scan:44790:IFPVIMLLL/2	TRUE	Orbitrap Fusion Lumos or Q Exactive	No	FALSE	FALSE	FALSE
34663921	KMAERFLMM	ENST00000379059.7_2_X:24717643-24732712:+	A0A5F9ZHW2 ENSP00000500742.1,L8ECG9		MSV000084172	GG20161008_CRH_HLAC_1502_biorep1_techrep1	18690	2	KMAERFLMM	mzspec:MSV000084172:GG20161008_CRH_HLAC_1502_biorep1_techrep1:scan:18690:KMAERFLMM/2	TRUE	Orbitrap Fusion Lumos or Q Exactive	No	FALSE	FALSE	FALSE
34663921	MTQEHHWIR	ENST00000334163.3_1_1:145608655-145609221:-	CONTRIB_smORFs_Cui_293912,CONTRIB_smORFs_Cui_293913,CONTRIB_smORFs_Cui_294970,CONTRIB_smORFs_Cui_294971		MSV000084172	GN20170628_SK_HLA_A3303_R2_02	6070	3	MTQEHHWIR	mzspec:MSV000084172:GN20170628_SK_HLA_A3303_R2_02:scan:6070:MTQEHHWIR/3	TRUE	Orbitrap Fusion Lumos or Q Exactive	No	FALSE	FALSE	FALSE
34663921	MTQEHHWIR	ENST00000334163.3_1_1:145608655-145609221:-	CONTRIB_smORFs_Cui_293912,CONTRIB_smORFs_Cui_293913,CONTRIB_smORFs_Cui_294970,CONTRIB_smORFs_Cui_294971		MSV000084172	GN20170719_SK_HLA_A7401_R1_01	6316	3	MTQEHHWIR	mzspec:MSV000084172:GN20170719_SK_HLA_A7401_R1_01:scan:6316:MTQEHHWIR/3	TRUE	Orbitrap Fusion Lumos or Q Exactive	No	FALSE	FALSE	FALSE
34663921	MTQEHHWIR	ENST00000334163.3_1_1:145608655-145609221:-	CONTRIB_smORFs_Cui_293912,CONTRIB_smORFs_Cui_293913,CONTRIB_smORFs_Cui_294970,CONTRIB_smORFs_Cui_294971		MSV000084172	YE_20180511_SK_HLA_A3301_3Ips_a50mio_R2_01	7741	3	MTQEHHWIR	mzspec:MSV000084172:YE_20180511_SK_HLA_A3301_3Ips_a50mio_R2_01:scan:7741:MTQEHHWIR/3	TRUE	Orbitrap Fusion Lumos or Q Exactive	No	FALSE	FALSE	FALSE
34663921	MTQEHHWIR	ENST00000334163.3_1_1:145608655-145609221:-	CONTRIB_smORFs_Cui_293912,CONTRIB_smORFs_Cui_293913,CONTRIB_smORFs_Cui_294970,CONTRIB_smORFs_Cui_294971		MSV000084172	GN20170628_SK_HLA_A3303_R2_02	5000	3	MTQEHHWIR	mzspec:MSV000084172:GN20170628_SK_HLA_A3303_R2_02:scan:5000:MTQEHHWIR/3	TRUE	Orbitrap Fusion Lumos or Q Exactive	No	FALSE	FALSE	FALSE
34663921	IFFGKVFLV	ENST00000380842.4_1_13:29236592-29238659:+	CONTRIB_smORFs_Cui_152909,CONTRIB_smORFs_Cui_152912,CONTRIB_smORFs_Cui_152914,CONTRIB_smORFs_Cui_152917		MSV000084172	GG20161007_CRH_HLAC_0602_biorep1_techrep2	32676	2	IFFGKVFLV	mzspec:MSV000084172:GG20161007_CRH_HLAC_0602_biorep1_techrep2:scan:32676:IFFGKVFLV/2	TRUE	Orbitrap Fusion Lumos or Q Exactive	No	FALSE	FALSE	FALSE
34663921	IFFGKVFLV	ENST00000380842.4_1_13:29236592-29238659:+	CONTRIB_smORFs_Cui_152909,CONTRIB_smORFs_Cui_152912,CONTRIB_smORFs_Cui_152914,CONTRIB_smORFs_Cui_152917		MSV000084172	GN20171013_SK_HLA_B5201_R1_01	37401	2	IFFGKVFLV	mzspec:MSV000084172:GN20171013_SK_HLA_B5201_R1_01:scan:37401:IFFGKVFLV/2	TRUE	Orbitrap Fusion Lumos or Q Exactive	No	FALSE	FALSE	FALSE
34663921	MALVASPSM	ENST00000415933.5_1_7:44839032-44839382:+		Q8TC56	MSV000084172	GN20171016_SK_HLA_B3507_R1_01	23701	1	MALVASPSM	mzspec:MSV000084172:GN20171016_SK_HLA_B3507_R1_01:scan:23701:MALVASPSM/1	TRUE	Orbitrap Fusion Lumos or Q Exactive	No	TRUE	TRUE	FALSE
34663921	ANEDLILN	ENST00000395366.2_1_2:29001896-29004669:+	Q9NYA1-2,Q9NYA1-3	Q9NYA1	MSV000084172	AC20171009_Broad_HLA_C0802_R2_Rep02	13437	1	ANEDLILN	mzspec:MSV000084172:AC20171009_Broad_HLA_C0802_R2_Rep02:scan:13437:ANEDLILN/1	TRUE	Orbitrap Fusion Lumos or Q Exactive	No	TRUE	TRUE	FALSE
34663921	WTGESSHWR	ENST00000550991.5_1_12:111168414-111168555:-	CONTRIB_smORFs_Cui_136492,CONTRIB_smORFs_Cui_136493,CONTRIB_smORFs_Cui_136494,CONTRIB_smORFs_Cui_136495,CONTRIB_smORFs_Cui_136496,CONTRIB_smORFs_Cui_136497,CONTRIB_smORFs_Cui_136498,CONTRIB_smORFs_Cui_136499,CONTRIB_smORFs_Cui_136500,CONTRIB_smORFs_Cui_136501		MSV000084172	YE_20180430_SK_HLA_A6601_3Ips_a50mio_R1_02	8974	3	WTGESSHWR	mzspec:MSV000084172:YE_20180430_SK_HLA_A6601_3Ips_a50mio_R1_02:scan:8974:WTGESSHWR/3	TRUE	Orbitrap Fusion Lumos or Q Exactive	No	FALSE	FALSE	FALSE
34663921	AIFPMGNSSRY	ENST00000234310.7_1_2:68413715-68413784:-	CONTRIB_smORFs_Cui_332023,CONTRIB_smORFs_Cui_332024,CONTRIB_smORFs_Cui_332025		MSV000084172	GN20170720_SK_HLA_A3002_R2_01	21553	2	AIFPMGNSSRY	mzspec:MSV000084172:GN20170720_SK_HLA_A3002_R2_01:scan:21553:AIFPMGNSSRY/2	TRUE	Orbitrap Fusion Lumos or Q Exactive	No	FALSE	FALSE	FALSE
34663921	TLSGFVITR	ENST00000313010.7_1_11:82564289-82571101:-	CONTRIB_smORFs_Cui_116579,CONTRIB_smORFs_Cui_116580,CONTRIB_smORFs_Cui_116581,CONTRIB_smORFs_Cui_116582,CONTRIB_smORFs_Cui_116583,CONTRIB_smORFs_Cui_116584,CONTRIB_smORFs_Cui_116587	A0A0C4DH31,P01742	MSV000084172	GN20170719_SK_HLA_A7401_R1_02	20999	2	TLSGFVITR	mzspec:MSV000084172:GN20170719_SK_HLA_A7401_R1_02:scan:20999:TLSGFVITR/2	TRUE	Orbitrap Fusion Lumos or Q Exactive	No	TRUE	TRUE	FALSE
34663921	SVPSEVYTK	ENST00000369110.7_1_6:105825312-105825384:-	CONTRIB_smORFs_Cui_471482,CONTRIB_smORFs_Cui_471483,CONTRIB_smORFs_Cui_471484,CONTRIB_smORFs_Cui_471485,CONTRIB_smORFs_Cui_471486,CONTRIB_smORFs_Cui_471487 CONTRIB_smORFs_Cui_610426,CONTRIB_smORFs_Cui_471488,CONTRIB_smORFs_Cui_471489,CONTRIB_smORFs_Cui_471490,P04637-2,P04637-3,P04637-4,P04637-5,P04637-6	P04637	MSV000084172	YE_20180507_SK_HLA_A1102_3Ips_a50mio_R2_01	10139	2	SVPSEVYTK	mzspec:MSV000084172:YE_20180507_SK_HLA_A1102_3Ips_a50mio_R2_01:scan:10139:SVPSEVYTK/2	TRUE	Orbitrap Fusion Lumos or Q Exactive	No	TRUE	TRUE	FALSE
34663921	KVLGTSQRHPW	ENST00000376033.2_1_6:31591647-31593276:+	CONTRIB_smORFs_Cui_464136,ENSP00000509222.1		MSV000084172	YE_20180428_SK_HLA_A3201_3Ips_a50mio_R2_02	7158	3	KVLGTSQRHPW	mzspec:MSV000084172:YE_20180428_SK_HLA_A3201_3Ips_a50mio_R2_02:scan:7158:KVLGTSQRHPW/3	TRUE	Orbitrap Fusion Lumos or Q Exactive	No	FALSE	FALSE	FALSE
34663921	ILQRGDTSF	ENST00000259457.7_1_9:127176274-127177685:-	CONTRIB_smORFs_Cui_545757 CONTRIB_smORFs_Cui_615514,CONTRIB_smORFs_Cui_545758,CONTRIB_smORFs_Cui_545763,CONTRIB_smORFs_Cui_545764		MSV000084172	GN20171017_SK_HLA_B1501_R2_01	12576	2	ILQRGDTSF	mzspec:MSV000084172:GN20171017_SK_HLA_B1501_R2_01:scan:12576:ILQRGDTSF/2	TRUE	Orbitrap Fusion Lumos or Q Exactive	No	FALSE	FALSE	FALSE
34663921	RVNSLYRLPGVQR	ENST00000435765.5_1_7:102995384-103002417:+	CONTRIB_smORFs_Cui_611326		MSV000084172	GN20170719_SK_HLA_A7401_R2_01	15131	3	RVNSLYRLPGVQR	mzspec:MSV000084172:GN20170719_SK_HLA_A7401_R2_01:scan:15131:RVNSLYRLPGVQR/3	TRUE	Orbitrap Fusion Lumos or Q Exactive	No	FALSE	FALSE	FALSE
34663921	IYSTLWEKI	ENST00000404125.5_1_2:54176390-54176420:-	UNMAPPED		MSV000084172	GN20170503_SK_HLA_A2301_02	25306	2	IYSTLWEKI	mzspec:MSV000084172:GN20170503_SK_HLA_A2301_02:scan:25306:IYSTLWEKI/2	TRUE	Orbitrap Fusion Lumos or Q Exactive	No	FALSE	FALSE	FALSE
34663921	SIFEKFHVM	ENST00000334318.10_1_9:115038176-115060141:-	CONTRIB_smORFs_Cui_544255,CONTRIB_smORFs_Cui_544256 CONTRIB_smORFs_Cui_615410,CONTRIB_smORFs_Cui_544257,CONTRIB_smORFs_Cui_544258,CONTRIB_smORFs_Cui_544259,CONTRIB_smORFs_Cui_615411		MSV000084172	AC20171009_Broad_HLA_C0801_R2_Rep01	20653	2	SIFEKFHVM	mzspec:MSV000084172:AC20171009_Broad_HLA_C0801_R2_Rep01:scan:20653:SIFEKFHVM/2	TRUE	Orbitrap Fusion Lumos or Q Exactive	No	FALSE	FALSE	FALSE
34663921	SIFEKFHVM	ENST00000334318.10_1_9:115038176-115060141:-	CONTRIB_smORFs_Cui_544255,CONTRIB_smORFs_Cui_544256 CONTRIB_smORFs_Cui_615410,CONTRIB_smORFs_Cui_544257,CONTRIB_smORFs_Cui_544258,CONTRIB_smORFs_Cui_544259,CONTRIB_smORFs_Cui_615411		MSV000084172	AC20171009_Broad_HLA_C0801_R2_Rep02	14134	2	SIFEKFHVM	mzspec:MSV000084172:AC20171009_Broad_HLA_C0801_R2_Rep02:scan:14134:SIFEKFHVM/2	TRUE	Orbitrap Fusion Lumos or Q Exactive	No	FALSE	FALSE	FALSE
34663921	AVFWQGLVK	ENST00000635625.1_2_12:112884138-112888249:+	UNMAPPED		MSV000084172	AC20171011_Broad_HLA_A1101_R1_Rep02	22081	2	AVFWQGLVK	mzspec:MSV000084172:AC20171011_Broad_HLA_A1101_R1_Rep02:scan:22081:AVFWQGLVK/2	TRUE	Orbitrap Fusion Lumos or Q Exactive	No	FALSE	FALSE	FALSE
34663921	ELSPTSRFR	ENST00000635625.1_2_12:112884138-112888249:+	UNMAPPED		MSV000084172	GN20171013_SK_HLA_A3401_R2_02	8740	3	ELSPTSRFR	mzspec:MSV000084172:GN20171013_SK_HLA_A3401_R2_02:scan:8740:ELSPTSRFR/3	TRUE	Orbitrap Fusion Lumos or Q Exactive	No	FALSE	FALSE	TRUE
34663921	SPTSRFRTL	ENST00000635625.1_2_12:112884138-112888249:+	UNMAPPED		MSV000084172	GN20170503_SK_HLA_B4201_01	8197	2	SPTSRFRTL	mzspec:MSV000084172:GN20170503_SK_HLA_B4201_01:scan:8197:SPTSRFRTL/2	TRUE	Orbitrap Fusion Lumos or Q Exactive	No	FALSE	FALSE	FALSE
34663921	ENQAPVWLLR	ENST00000393964.1_1_5:159849335-159849392:+	CONTRIB_smORFs_Cui_433011,CONTRIB_smORFs_Cui_433012,CONTRIB_smORFs_Cui_433014		MSV000084172	GN20170628_SK_HLA_A3303_R1_01	27868	2	ENQAPVWLLR	mzspec:MSV000084172:GN20170628_SK_HLA_A3303_R1_01:scan:27868:ENQAPVWLLR/2	TRUE	Orbitrap Fusion Lumos or Q Exactive	No	FALSE	FALSE	FALSE
34663921	ATSAQLVWISK	ENST00000398529.7_1_2:65325145-65331914:-	UNMAPPED		MSV000084172	YE_20180507_SK_HLA_A1102_3Ips_a50mio_R1_02	21655	2	ATSAQLVWISK	mzspec:MSV000084172:YE_20180507_SK_HLA_A1102_3Ips_a50mio_R1_02:scan:21655:ATSAQLVWISK/2	TRUE	Orbitrap Fusion Lumos or Q Exactive	No	FALSE	FALSE	FALSE
34663921	ITEVQQELY	ENST00000262646.11_1_8:61484667-61496833:+	UNMAPPED		MSV000084172	YE_20180517_SK_HLA_A3601_3Ips_a50mio_R1_02	20676	2	ITEVQQELY	mzspec:MSV000084172:YE_20180517_SK_HLA_A3601_3Ips_a50mio_R1_02:scan:20676:ITEVQQELY/2	TRUE	Orbitrap Fusion Lumos or Q Exactive	No	FALSE	FALSE	FALSE
34663921	VLQQKQHSL	ENST00000265062.7_1_3:128526411-128526444:+	C9IZZ0 ENSP00000418955.2,CONTRIB_smORFs_Cui_372627,CONTRIB_smORFs_Cui_372628,CONTRIB_smORFs_Cui_372629,CONTRIB_smORFs_Cui_372630		MSV000084172	GN20170531_SK_HLA_C0102_R1_01	8176	2	VLQQKQHSL	mzspec:MSV000084172:GN20170531_SK_HLA_C0102_R1_01:scan:8176:VLQQKQHSL/2	TRUE	Orbitrap Fusion Lumos or Q Exactive	No	FALSE	FALSE	FALSE
34663921	MHFLENISL	ENST00000356142.4_1_7:6426883-6431586:+	CONTRIB_GENCODE_c7norep21		MSV000084172	GN20171021_SK_HLA_B3801_R1_02	27020	2	MHFLENISL	mzspec:MSV000084172:GN20171021_SK_HLA_B3801_R1_02:scan:27020:MHFLENISL/2	TRUE	Orbitrap Fusion Lumos or Q Exactive	No	FALSE	FALSE	FALSE
34663921	MHFLENISL	ENST00000356142.4_1_7:6426883-6431586:+	CONTRIB_GENCODE_c7norep21		MSV000084172	YE_20180519_SK_HLA_B3802_3IPs_a50mio_R1_01	26653	2	MHFLENISL	mzspec:MSV000084172:YE_20180519_SK_HLA_B3802_3IPs_a50mio_R1_01:scan:26653:MHFLENISL/2	TRUE	Orbitrap Fusion Lumos or Q Exactive	No	FALSE	FALSE	FALSE
34663921	MRTMILPLR	ENST00000331821.7_1_22:20105185-20106611:+	CONTRIB_smORFs_Cui_358005,CONTRIB_smORFs_Cui_358006,CONTRIB_smORFs_Cui_358007,CONTRIB_smORFs_Cui_358008,CONTRIB_smORFs_Cui_358009		MSV000084172	MS20160409_CRH_HLA_B_2705_BioRep2_TechRep1	23758	2	MRTMILPLR	mzspec:MSV000084172:MS20160409_CRH_HLA_B_2705_BioRep2_TechRep1:scan:23758:MRTMILPLR/2	TRUE	Orbitrap Fusion Lumos or Q Exactive	No	FALSE	FALSE	FALSE
34663921	MRTMILPLR	ENST00000331821.7_1_22:20105185-20106611:+	CONTRIB_smORFs_Cui_358005,CONTRIB_smORFs_Cui_358006,CONTRIB_smORFs_Cui_358007,CONTRIB_smORFs_Cui_358008,CONTRIB_smORFs_Cui_358009		MSV000084172	MS20160409_CRH_HLA_B_2705_BioRep1_TechRep1	20243	3	MRTMILPLR	mzspec:MSV000084172:MS20160409_CRH_HLA_B_2705_BioRep1_TechRep1:scan:20243:MRTMILPLR/3	TRUE	Orbitrap Fusion Lumos or Q Exactive	No	FALSE	FALSE	FALSE
34663921	MRTMILPLR	ENST00000331821.7_1_22:20105185-20106611:+	CONTRIB_smORFs_Cui_358005,CONTRIB_smORFs_Cui_358006,CONTRIB_smORFs_Cui_358007,CONTRIB_smORFs_Cui_358008,CONTRIB_smORFs_Cui_358009		MSV000084172	MS20160409_CRH_HLA_B_2705_BioRep2_TechRep1	19955	3	MRTMILPLR	mzspec:MSV000084172:MS20160409_CRH_HLA_B_2705_BioRep2_TechRep1:scan:19955:MRTMILPLR/3	TRUE	Orbitrap Fusion Lumos or Q Exactive	No	FALSE	FALSE	FALSE
34663921	EVLVQLVEK	ENST00000373493.9_1_1:33123131-33133867:+	UNMAPPED		MSV000084172	YE_20180516_SK_HLA_A3402_3IPs_a50mio_R1_01	23139	1	EVLVQLVEK	mzspec:MSV000084172:YE_20180516_SK_HLA_A3402_3IPs_a50mio_R1_01:scan:23139:EVLVQLVEK/1	TRUE	Orbitrap Fusion Lumos or Q Exactive	No	FALSE	FALSE	FALSE
34663921	KVLPWVLTR	ENST00000586847.1_1_18:77794565-77797271:+	CONTRIB_smORFs_Cui_260363,CONTRIB_smORFs_Cui_260364,CONTRIB_smORFs_Cui_260370,CONTRIB_smORFs_Cui_260372,CONTRIB_smORFs_Cui_260375,CONTRIB_smORFs_Cui_260376		MSV000084172	GN20170719_SK_HLA_A7401_R1_02	22918	2	KVLPWVLTR	mzspec:MSV000084172:GN20170719_SK_HLA_A7401_R1_02:scan:22918:KVLPWVLTR/2	TRUE	Orbitrap Fusion Lumos or Q Exactive	No	FALSE	FALSE	FALSE
34663921	KVHPRLKDHFR	ENST00000447801.5_1_1:235323871-235324377:-	CONTRIB_smORFs_Cui_48515,CONTRIB_smORFs_Cui_48516,CONTRIB_smORFs_Cui_48517,CONTRIB_smORFs_Cui_48518,CONTRIB_smORFs_Cui_48519,CONTRIB_smORFs_Cui_48520,CONTRIB_smORFs_Cui_48521,CONTRIB_smORFs_Cui_48522,CONTRIB_smORFs_Cui_48523,CONTRIB_smORFs_Cui_48524,CONTRIB_smORFs_Cui_48525,CONTRIB_smORFs_Cui_48526		MSV000084172	GN20170719_SK_HLA_A7401_R2_01	4391	4	KVHPRLKDHFR	mzspec:MSV000084172:GN20170719_SK_HLA_A7401_R2_01:scan:4391:KVHPRLKDHFR/4	TRUE	Orbitrap Fusion Lumos or Q Exactive	No	FALSE	FALSE	FALSE
34663921	ASLGMGRPTK	ENST00000378302.6_1_13:50134118-50140783:-	CONTRIB_smORFs_Cui_159761,CONTRIB_smORFs_Cui_159762,CONTRIB_smORFs_Cui_159763,CONTRIB_smORFs_Cui_159764 CONTRIB_smORFs_Cui_588034,CONTRIB_smORFs_Cui_159765,CONTRIB_smORFs_Cui_159766	P01814	MSV000084172	GN20170703_SK_HLA_A3001_R2_02	5694	2	ASLGMGRPTK	mzspec:MSV000084172:GN20170703_SK_HLA_A3001_R2_02:scan:5694:ASLGMGRPTK/2	TRUE	Orbitrap Fusion Lumos or Q Exactive	No	TRUE	TRUE	FALSE
34663921	MFFSAPKMEW	ENST00000378302.6_1_13:50134118-50140783:-	CONTRIB_smORFs_Cui_159764 CONTRIB_smORFs_Cui_588034,CONTRIB_smORFs_Cui_159765,CONTRIB_smORFs_Cui_159766		MSV000084172	GN20170503_SK_HLA_A2301_01	34367	2	MFFSAPKMEW	mzspec:MSV000084172:GN20170503_SK_HLA_A2301_01:scan:34367:MFFSAPKMEW/2	TRUE	Orbitrap Fusion Lumos or Q Exactive	No	FALSE	FALSE	FALSE
34663921	TWSYRSWSF	ENST00000483468.5_1_6:139268983-139308752:-	CONTRIB_smORFs_Cui_474106,CONTRIB_smORFs_Cui_474107		MSV000084172	GG20161008_CRH_HLAC_1601_biorep1_techrep2	26486	2	TWSYRSWSF	mzspec:MSV000084172:GG20161008_CRH_HLAC_1601_biorep1_techrep2:scan:26486:TWSYRSWSF/2	TRUE	Orbitrap Fusion Lumos or Q Exactive	No	FALSE	FALSE	FALSE
34663921	KILEGITLILK	ENST00000358730.6_1_9:3330422-3330503:-		P01814,P62805	MSV000084172	AC20171011_Broad_HLA_A1101_R1_Rep01	24286	2	KILEGITLILK	mzspec:MSV000084172:AC20171011_Broad_HLA_A1101_R1_Rep01:scan:24286:KILEGITLILK/2	TRUE	Orbitrap Fusion Lumos or Q Exactive	No	TRUE	TRUE	FALSE
34663921	RAQPNGRHPW	ENST00000369103.2_1_10:121286828-121286921:-	CONTRIB_smORFs_Cui_75588,CONTRIB_smORFs_Cui_75589		MSV000084172	YE_20180428_SK_HLA_A3201_3Ips_a50mio_R1_01	5392	3	RAQPNGRHPW	mzspec:MSV000084172:YE_20180428_SK_HLA_A3201_3Ips_a50mio_R1_01:scan:5392:RAQPNGRHPW/3	TRUE	Orbitrap Fusion Lumos or Q Exactive	No	FALSE	FALSE	FALSE
34663921	RAQPNGRHPW	ENST00000369103.2_1_10:121286828-121286921:-	CONTRIB_smORFs_Cui_75588,CONTRIB_smORFs_Cui_75589		MSV000084172	YE_20180519_SK_HLA_B5801_3IPs_a50mio_R2_01	6082	3	RAQPNGRHPW	mzspec:MSV000084172:YE_20180519_SK_HLA_B5801_3IPs_a50mio_R2_01:scan:6082:RAQPNGRHPW/3	TRUE	Orbitrap Fusion Lumos or Q Exactive	No	FALSE	FALSE	FALSE
34663921	QPLQRPPAA	ENST00000395042.1_1_20:62705675-62708226:-	CONTRIB_smORFs_Cui_351555,CONTRIB_smORFs_Cui_351556,CONTRIB_smORFs_Cui_351557,CONTRIB_smORFs_Cui_351559,O60667-3		MSV000084172	GN20171017_SK_HLA_B5502_R1_02	8250	2	QPLQRPPAA	mzspec:MSV000084172:GN20171017_SK_HLA_B5502_R1_02:scan:8250:QPLQRPPAA/2	TRUE	Orbitrap Fusion Lumos or Q Exactive	No	FALSE	FALSE	FALSE
34663921	NYQGHFHLF	ENST00000283632.4_1_2:86968058-86968091:+	CONTRIB_smORFs_Cui_314914,CONTRIB_smORFs_Cui_314915		MSV000084172	YE_20180531_SK_HLA_A2407_3IPs_a50mio_R1_02	18626	2	NYQGHFHLF	mzspec:MSV000084172:YE_20180531_SK_HLA_A2407_3IPs_a50mio_R1_02:scan:18626:NYQGHFHLF/2	TRUE	Orbitrap Fusion Lumos or Q Exactive	No	FALSE	FALSE	FALSE
34663921	QTAKGFSMR	ENST00000283632.4_1_2:86979052-86979097:+	CONTRIB_smORFs_Cui_314922		MSV000084172	YE_20180430_SK_HLA_A6601_3Ips_a50mio_R2_01	7202	2	QTAKGFSMR	mzspec:MSV000084172:YE_20180430_SK_HLA_A6601_3Ips_a50mio_R2_01:scan:7202:QTAKGFSMR/2	TRUE	Orbitrap Fusion Lumos or Q Exactive	No	FALSE	FALSE	FALSE
34663921	QTAKGFSMR	ENST00000283632.4_1_2:86979052-86979097:+	CONTRIB_smORFs_Cui_314922		MSV000084172	YE_20180516_SK_HLA_A3402_3IPs_a50mio_R1_01	7487	2	QTAKGFSMR	mzspec:MSV000084172:YE_20180516_SK_HLA_A3402_3IPs_a50mio_R1_01:scan:7487:QTAKGFSMR/2	TRUE	Orbitrap Fusion Lumos or Q Exactive	No	FALSE	FALSE	FALSE
34663921	SQGTTLPQK	ENST00000576229.5_2_17:4846805-4848231:+	CONTRIB_smORFs_Cui_229747,CONTRIB_smORFs_Cui_229748		MSV000084172	YE_20180517_SK_HLA_A1101_3IPs_a50mio_R1_01	8174	2	SQGTTLPQK	mzspec:MSV000084172:YE_20180517_SK_HLA_A1101_3IPs_a50mio_R1_01:scan:8174:SQGTTLPQK/2	TRUE	Orbitrap Fusion Lumos or Q Exactive	No	FALSE	FALSE	FALSE
34663921	MLLDKREPR	ENST00000341084.6_1_8:101287231-101287270:-	CONTRIB_smORFs_Cui_521468,CONTRIB_smORFs_Cui_521469,CONTRIB_smORFs_Cui_521470,CONTRIB_smORFs_Cui_521471		MSV000084172	GN20170719_SK_HLA_A7401_R1_02	6684	3	MLLDKREPR	mzspec:MSV000084172:GN20170719_SK_HLA_A7401_R1_02:scan:6684:MLLDKREPR/3	TRUE	Orbitrap Fusion Lumos or Q Exactive	No	FALSE	FALSE	FALSE
34663921	RVKIVQVLR	ENST00000259605.10_1_9:36376018-36390492:-	CONTRIB_smORFs_Cui_551790,CONTRIB_smORFs_Cui_551791,CONTRIB_smORFs_Cui_551792		MSV000084172	GN20170719_SK_HLA_A7401_R1_01	10385	3	RVKIVQVLR	mzspec:MSV000084172:GN20170719_SK_HLA_A7401_R1_01:scan:10385:RVKIVQVLR/3	TRUE	Orbitrap Fusion Lumos or Q Exactive	No	FALSE	FALSE	FALSE
34663921	RHVQWTVVL	ENST00000345093.8_1_12:56604261-56607806:-	CONTRIB_smORFs_Cui_145246 CONTRIB_GENCODE_c12norep93,CONTRIB_smORFs_Cui_145247,CONTRIB_smORFs_Cui_145248,CONTRIB_smORFs_Cui_145249,CONTRIB_smORFs_Cui_145250		MSV000084172	YY_20180830_SK_HLA_B1510_200Mio_02	27179	2	RHVQWTVVL	mzspec:MSV000084172:YY_20180830_SK_HLA_B1510_200Mio_02:scan:27179:RHVQWTVVL/2	TRUE	Orbitrap Fusion Lumos or Q Exactive	No	FALSE	FALSE	FALSE
34663921	EVMKDPLHK	ENST00000369475.7_1_6:89324110-89388124:-	UNMAPPED		MSV000084172	YE_20180516_SK_HLA_A3402_3Ips_a50mio_R2_01	9303	2	EVMKDPLHK	mzspec:MSV000084172:YE_20180516_SK_HLA_A3402_3Ips_a50mio_R2_01:scan:9303:EVMKDPLHK/2	TRUE	Orbitrap Fusion Lumos or Q Exactive	No	FALSE	FALSE	FALSE
34663921	EVMKDPLHKSR	ENST00000369475.7_1_6:89324110-89388124:-	UNMAPPED		MSV000084172	GN20170628_SK_HLA_A3303_R1_01	5305	3	EVMKDPLHKSR	mzspec:MSV000084172:GN20170628_SK_HLA_A3303_R1_01:scan:5305:EVMKDPLHKSR/3	TRUE	Orbitrap Fusion Lumos or Q Exactive	No	FALSE	FALSE	FALSE
34663921	EVMKDPLHKSR	ENST00000369475.7_1_6:89324110-89388124:-	UNMAPPED		MSV000084172	GN20170628_SK_HLA_A3303_R1_02	3735	3	EVMKDPLHKSR	mzspec:MSV000084172:GN20170628_SK_HLA_A3303_R1_02:scan:3735:EVMKDPLHKSR/3	TRUE	Orbitrap Fusion Lumos or Q Exactive	No	FALSE	FALSE	FALSE
34663921	HHLPKDHAL	ENST00000369475.7_1_6:89322442-89324011:-	CONTRIB_smORFs_Cui_485759,CONTRIB_smORFs_Cui_485760,CONTRIB_smORFs_Cui_485761,CONTRIB_smORFs_Cui_485762		MSV000084172	YE_20180519_SK_HLA_B3802_3IPs_a50mio_R1_01	6267	2	HHLPKDHAL	mzspec:MSV000084172:YE_20180519_SK_HLA_B3802_3IPs_a50mio_R1_01:scan:6267:HHLPKDHAL/2	TRUE	Orbitrap Fusion Lumos or Q Exactive	No	FALSE	FALSE	FALSE
34663921	STDVLQLLK	ENST00000369475.7_1_6:89322442-89324011:-	CONTRIB_smORFs_Cui_485760,CONTRIB_smORFs_Cui_485761,CONTRIB_smORFs_Cui_485762		MSV000084172	AC20171011_Broad_HLA_A1101_R1_Rep01	22639	2	STDVLQLLK	mzspec:MSV000084172:AC20171011_Broad_HLA_A1101_R1_Rep01:scan:22639:STDVLQLLK/2	TRUE	Orbitrap Fusion Lumos or Q Exactive	No	FALSE	FALSE	FALSE
34663921	STDVLQLLK	ENST00000369475.7_1_6:89322442-89324011:-	CONTRIB_smORFs_Cui_485760,CONTRIB_smORFs_Cui_485761,CONTRIB_smORFs_Cui_485762		MSV000084172	YE_20180507_SK_HLA_A1102_3Ips_a50mio_R1_01	26408	2	STDVLQLLK	mzspec:MSV000084172:YE_20180507_SK_HLA_A1102_3Ips_a50mio_R1_01:scan:26408:STDVLQLLK/2	TRUE	Orbitrap Fusion Lumos or Q Exactive	No	FALSE	FALSE	FALSE
34663921	YEEQRPSEV	ENST00000571730.1_1_17:79670566-79671336:+	CONTRIB_smORFs_Cui_236504,CONTRIB_smORFs_Cui_236505		MSV000084172	GN20171021_SK_HLA_B4901_R2_02	7194	2	YEEQRPSEV	mzspec:MSV000084172:GN20171021_SK_HLA_B4901_R2_02:scan:7194:YEEQRPSEV/2	TRUE	Orbitrap Fusion Lumos or Q Exactive	No	FALSE	FALSE	FALSE
34663921	SPSPASGTL	ENST00000599870.1_1_19:17972192-17972237:+	O94910-2	O94910,Q5EBL2,Q9UHR4	MSV000084172	GN20171012_SK_HLA_B0704_R1_02	11262	1	SPSPASGTL	mzspec:MSV000084172:GN20171012_SK_HLA_B0704_R1_02:scan:11262:SPSPASGTL/1	TRUE	Orbitrap Fusion Lumos or Q Exactive	No	TRUE	TRUE	FALSE
34663921	SVASTNPIK	ENST00000427805.6_1_X:100646014-100646513:+		P01742	MSV000084172	AC20171011_Broad_HLA_A1101_R2_Rep01	4397	2	SVASTNPIK	mzspec:MSV000084172:AC20171011_Broad_HLA_A1101_R2_Rep01:scan:4397:SVASTNPIK/2	TRUE	Orbitrap Fusion Lumos or Q Exactive	No	TRUE	TRUE	FALSE
34663921	SVASTNPIK	ENST00000427805.6_1_X:100646014-100646513:+		P01742	MSV000084172	YE_20180507_SK_HLA_A1102_3Ips_a50mio_R2_01	8555	2	SVASTNPIK	mzspec:MSV000084172:YE_20180507_SK_HLA_A1102_3Ips_a50mio_R2_01:scan:8555:SVASTNPIK/2	TRUE	Orbitrap Fusion Lumos or Q Exactive	No	TRUE	TRUE	FALSE
34663921	TIISTLPIQR	ENST00000296255.7_1_3:128356748-128363813:-	CONTRIB_smORFs_Cui_389531,CONTRIB_smORFs_Cui_389532,CONTRIB_smORFs_Cui_389533,CONTRIB_smORFs_Cui_389534,CONTRIB_smORFs_Cui_389535,CONTRIB_smORFs_Cui_389536,CONTRIB_smORFs_Cui_389537,CONTRIB_smORFs_Cui_389538,CONTRIB_smORFs_Cui_389539,CONTRIB_smORFs_Cui_389540,CONTRIB_smORFs_Cui_389541	P84996	MSV000084172	YE_20180502_SK_HLA_A6801_3Ips_a50mio_R1_02	21523	2	TIISTLPIQR	mzspec:MSV000084172:YE_20180502_SK_HLA_A6801_3Ips_a50mio_R1_02:scan:21523:TIISTLPIQR/2	TRUE	Orbitrap Fusion Lumos or Q Exactive	No	TRUE	TRUE	FALSE
34663921	SLQKILHQL	ENST00000399022.8_1_18:33613695-33613761:-	CONTRIB_smORFs_Cui_262352,CONTRIB_smORFs_Cui_262353 CONTRIB_GENCODE_c18norep48		MSV000084172	YE_20180428_SK_HLA_A0202_3Ips_a50mio_R1_01	19199	2	SLQKILHQL	mzspec:MSV000084172:YE_20180428_SK_HLA_A0202_3Ips_a50mio_R1_01:scan:19199:SLQKILHQL/2	TRUE	Orbitrap Fusion Lumos or Q Exactive	No	FALSE	FALSE	FALSE
34663921	APKSSSGFSL	ENST00000565420.5_1_16:18800314-18800410:-	UNMAPPED		MSV000084172	GN20170503_SK_HLA_B4201_01	12575	1	APKSSSGFSL	mzspec:MSV000084172:GN20170503_SK_HLA_B4201_01:scan:12575:APKSSSGFSL/1	TRUE	Orbitrap Fusion Lumos or Q Exactive	No	FALSE	FALSE	FALSE
34663921	APKSSSGFSL	ENST00000565420.5_1_16:18800314-18800410:-	UNMAPPED		MSV000084172	GN20171012_SK_HLA_B0704_R1_01	15665	1	APKSSSGFSL	mzspec:MSV000084172:GN20171012_SK_HLA_B0704_R1_01:scan:15665:APKSSSGFSL/1	TRUE	Orbitrap Fusion Lumos or Q Exactive	No	FALSE	FALSE	FALSE
34663921	LSRVSTMPK	ENST00000565420.5_1_16:18800314-18800410:-	UNMAPPED		MSV000084172	GN20170703_SK_HLA_A3001_R1_02	5872	3	LSRVSTMPK	mzspec:MSV000084172:GN20170703_SK_HLA_A3001_R1_02:scan:5872:LSRVSTMPK/3	TRUE	Orbitrap Fusion Lumos or Q Exactive	No	FALSE	FALSE	FALSE
34663921	RLFNSVVPAYR	ENST00000635699.1_1_15:63446246-63448619:-	CONTRIB_smORFs_Cui_195160,CONTRIB_smORFs_Cui_195161,CONTRIB_smORFs_Cui_195162,CONTRIB_smORFs_Cui_195166,CONTRIB_smORFs_Cui_195167,CONTRIB_smORFs_Cui_195168,CONTRIB_smORFs_Cui_590687		MSV000084172	GN20170719_SK_HLA_A7401_R1_01	19354	2	RLFNSVVPAYR	mzspec:MSV000084172:GN20170719_SK_HLA_A7401_R1_01:scan:19354:RLFNSVVPAYR/2	TRUE	Orbitrap Fusion Lumos or Q Exactive	No	FALSE	FALSE	FALSE
34663921	QKISKSVPGAV	ENST00000403564.5_1_2:3624200-3627710:+	UNMAPPED		MSV000084172	GN20170626_SK_HLA_C1701_R2_01	12682	2	QKISKSVPGAV	mzspec:MSV000084172:GN20170626_SK_HLA_C1701_R2_01:scan:12682:QKISKSVPGAV/2	TRUE	Orbitrap Fusion Lumos or Q Exactive	No	FALSE	FALSE	FALSE
34663921	ITSWFVPRPW	ENST00000372209.3_1_1:45241798-45243366:+	CONTRIB_smORFs_Cui_24461 CONTRIB_smORFs_Cui_578921,CONTRIB_smORFs_Cui_24462,CONTRIB_smORFs_Cui_24463		MSV000084172	YE_20180504_SK_HLA_A2501_3Ips_a50mio_R1_01	32518	2	ITSWFVPRPW	mzspec:MSV000084172:YE_20180504_SK_HLA_A2501_3Ips_a50mio_R1_01:scan:32518:ITSWFVPRPW/2	TRUE	Orbitrap Fusion Lumos or Q Exactive	No	FALSE	FALSE	FALSE
34663921	LPTPRLAPA	ENST00000485390.5_1_1:45241798-45242410:+	CONTRIB_smORFs_Cui_24439,CONTRIB_smORFs_Cui_24443,CONTRIB_smORFs_Cui_24444,CONTRIB_smORFs_Cui_24446,P04637-2,P04637-3,P04637-4,P04637-5,P04637-6,P04637-7,P04637-8,P04637-9,Q9P1D6	P01715,P04637	MSV000084172	GN20170628_SK_HLA_B5601_R2_01	16412	2	LPTPRLAPA	mzspec:MSV000084172:GN20170628_SK_HLA_B5601_R2_01:scan:16412:LPTPRLAPA/2	TRUE	Orbitrap Fusion Lumos or Q Exactive	No	TRUE	TRUE	FALSE
34663921	LPTPRLAPA	ENST00000485390.5_1_1:45241798-45242410:+	CONTRIB_smORFs_Cui_24439,CONTRIB_smORFs_Cui_24443,CONTRIB_smORFs_Cui_24444,CONTRIB_smORFs_Cui_24446,P04637-2,P04637-3,P04637-4,P04637-5,P04637-6,P04637-7,P04637-8,P04637-9,Q9P1D6	P01715,P04637	MSV000084172	GN20170720_SK_HLA_B5501_R2_01	17341	2	LPTPRLAPA	mzspec:MSV000084172:GN20170720_SK_HLA_B5501_R2_01:scan:17341:LPTPRLAPA/2	TRUE	Orbitrap Fusion Lumos or Q Exactive	No	TRUE	TRUE	FALSE
34663921	LPTPRLAPA	ENST00000485390.5_1_1:45241798-45242410:+	CONTRIB_smORFs_Cui_24439,CONTRIB_smORFs_Cui_24443,CONTRIB_smORFs_Cui_24444,CONTRIB_smORFs_Cui_24446,P04637-2,P04637-3,P04637-4,P04637-5,P04637-6,P04637-7,P04637-8,P04637-9,Q9P1D6	P01715,P04637	MSV000084172	GN20171017_SK_HLA_B5502_R2_02	16355	2	LPTPRLAPA	mzspec:MSV000084172:GN20171017_SK_HLA_B5502_R2_02:scan:16355:LPTPRLAPA/2	TRUE	Orbitrap Fusion Lumos or Q Exactive	No	TRUE	TRUE	FALSE
34663921	MVITTLSPR	ENST00000271638.2_1_1:152006158-152006227:-	CONTRIB_smORFs_Cui_34062,CONTRIB_smORFs_Cui_34063,CONTRIB_smORFs_Cui_34064,CONTRIB_smORFs_Cui_34065,CONTRIB_smORFs_Cui_34066,CONTRIB_smORFs_Cui_34067,P04637-2,P04637-3,P04637-4,P04637-5,P04637-6,P04637-7,P04637-8,P04637-9	P01814,P04637	MSV000084172	YE_20180430_SK_HLA_A6601_3Ips_a50mio_R1_01	17752	2	MVITTLSPR	mzspec:MSV000084172:YE_20180430_SK_HLA_A6601_3Ips_a50mio_R1_01:scan:17752:MVITTLSPR/2	TRUE	Orbitrap Fusion Lumos or Q Exactive	No	TRUE	TRUE	FALSE
34663921	QIMEAVWVKK	ENST00000400566.5_1_21:15889280-15893505:-	CONTRIB_smORFs_Cui_354823,CONTRIB_smORFs_Cui_354824,CONTRIB_smORFs_Cui_354825,CONTRIB_smORFs_Cui_354826,CONTRIB_smORFs_Cui_354827,CONTRIB_smORFs_Cui_354828,CONTRIB_smORFs_Cui_354829		MSV000084172	AC20171011_Broad_HLA_A1101_R1_Rep02	12021	2	QIMEAVWVKK	mzspec:MSV000084172:AC20171011_Broad_HLA_A1101_R1_Rep02:scan:12021:QIMEAVWVKK/2	TRUE	Orbitrap Fusion Lumos or Q Exactive	No	FALSE	FALSE	FALSE
34663921	QIMEAVWVKK	ENST00000400566.5_1_21:15889280-15893505:-	CONTRIB_smORFs_Cui_354823,CONTRIB_smORFs_Cui_354824,CONTRIB_smORFs_Cui_354825,CONTRIB_smORFs_Cui_354826,CONTRIB_smORFs_Cui_354827,CONTRIB_smORFs_Cui_354828,CONTRIB_smORFs_Cui_354829		MSV000084172	YE_20180507_SK_HLA_A1102_3Ips_a50mio_R1_01	17278	2	QIMEAVWVKK	mzspec:MSV000084172:YE_20180507_SK_HLA_A1102_3Ips_a50mio_R1_01:scan:17278:QIMEAVWVKK/2	TRUE	Orbitrap Fusion Lumos or Q Exactive	No	FALSE	FALSE	FALSE
34663921	QIMEAVWVKK	ENST00000400566.5_1_21:15889280-15893505:-	CONTRIB_smORFs_Cui_354823,CONTRIB_smORFs_Cui_354824,CONTRIB_smORFs_Cui_354825,CONTRIB_smORFs_Cui_354826,CONTRIB_smORFs_Cui_354827,CONTRIB_smORFs_Cui_354828,CONTRIB_smORFs_Cui_354829		MSV000084172	AC20171011_Broad_HLA_A1101_R2_Rep01	7758	3	QIMEAVWVKK	mzspec:MSV000084172:AC20171011_Broad_HLA_A1101_R2_Rep01:scan:7758:QIMEAVWVKK/3	TRUE	Orbitrap Fusion Lumos or Q Exactive	No	FALSE	FALSE	FALSE
34663921	QIMEAVWVKK	ENST00000400566.5_1_21:15889280-15893505:-	CONTRIB_smORFs_Cui_354823,CONTRIB_smORFs_Cui_354824,CONTRIB_smORFs_Cui_354825,CONTRIB_smORFs_Cui_354826,CONTRIB_smORFs_Cui_354827,CONTRIB_smORFs_Cui_354828,CONTRIB_smORFs_Cui_354829		MSV000084172	AC20171011_Broad_HLA_A1101_R1_Rep02	21095	2	QIMEAVWVKK	mzspec:MSV000084172:AC20171011_Broad_HLA_A1101_R1_Rep02:scan:21095:QIMEAVWVKK/2	TRUE	Orbitrap Fusion Lumos or Q Exactive	No	FALSE	FALSE	FALSE
34663921	DLMNIIHSR	ENST00000614488.4_1_5:77684688-77711362:+	CONTRIB_smORFs_Cui_440516,CONTRIB_smORFs_Cui_440517		MSV000084172	YE_20180511_SK_HLA_A3301_3Ips_a50mio_R2_01	20502	2	DLMNIIHSR	mzspec:MSV000084172:YE_20180511_SK_HLA_A3301_3Ips_a50mio_R2_01:scan:20502:DLMNIIHSR/2	TRUE	Orbitrap Fusion Lumos or Q Exactive	No	FALSE	FALSE	FALSE
34663921	GKIQPGPEM	ENST00000426154.5_1_7:29994930-30008679:-	CONTRIB_smORFs_Cui_506143,CONTRIB_smORFs_Cui_506144 CONTRIB_smORFs_Cui_612668,CONTRIB_smORFs_Cui_506145,CONTRIB_smORFs_Cui_506146,CONTRIB_smORFs_Cui_506147,CONTRIB_smORFs_Cui_506148,CONTRIB_smORFs_Cui_506149,CONTRIB_smORFs_Cui_506150,CONTRIB_smORFs_Cui_506151,CONTRIB_smORFs_Cui_506152,CONTRIB_smORFs_Cui_506158,CONTRIB_smORFs_Cui_506159,CONTRIB_smORFs_Cui_506160,CONTRIB_smORFs_Cui_506161,CONTRIB_smORFs_Cui_506162,CONTRIB_smORFs_Cui_506163,CONTRIB_smORFs_Cui_506164		MSV000084172	GN20171021_SK_HLA_B1503_R2_01	8784	2	GKIQPGPEM	mzspec:MSV000084172:GN20171021_SK_HLA_B1503_R2_01:scan:8784:GKIQPGPEM/2	TRUE	Orbitrap Fusion Lumos or Q Exactive	No	FALSE	FALSE	FALSE
34663921	GKIQPGPEM	ENST00000426154.5_1_7:29994930-30008679:-	CONTRIB_smORFs_Cui_506143,CONTRIB_smORFs_Cui_506144 CONTRIB_smORFs_Cui_612668,CONTRIB_smORFs_Cui_506145,CONTRIB_smORFs_Cui_506146,CONTRIB_smORFs_Cui_506147,CONTRIB_smORFs_Cui_506148,CONTRIB_smORFs_Cui_506149,CONTRIB_smORFs_Cui_506150,CONTRIB_smORFs_Cui_506151,CONTRIB_smORFs_Cui_506152,CONTRIB_smORFs_Cui_506158,CONTRIB_smORFs_Cui_506159,CONTRIB_smORFs_Cui_506160,CONTRIB_smORFs_Cui_506161,CONTRIB_smORFs_Cui_506162,CONTRIB_smORFs_Cui_506163,CONTRIB_smORFs_Cui_506164		MSV000084172	GN20171021_SK_HLA_B1503_R2_01	5731	2	GKIQPGPEM	mzspec:MSV000084172:GN20171021_SK_HLA_B1503_R2_01:scan:5731:GKIQPGPEM/2	TRUE	Orbitrap Fusion Lumos or Q Exactive	No	FALSE	FALSE	FALSE
34663921	SALTFQSTK	ENST00000426154.5_1_7:29994930-30008679:-	CONTRIB_smORFs_Cui_506137,CONTRIB_smORFs_Cui_506138,CONTRIB_smORFs_Cui_506139,CONTRIB_smORFs_Cui_506140,CONTRIB_smORFs_Cui_506141,CONTRIB_smORFs_Cui_506142,CONTRIB_smORFs_Cui_506143,CONTRIB_smORFs_Cui_506144 CONTRIB_smORFs_Cui_612668,CONTRIB_smORFs_Cui_506145,CONTRIB_smORFs_Cui_506146,CONTRIB_smORFs_Cui_506147,CONTRIB_smORFs_Cui_506148,CONTRIB_smORFs_Cui_506149,CONTRIB_smORFs_Cui_506150,CONTRIB_smORFs_Cui_506151,CONTRIB_smORFs_Cui_506152		MSV000084172	AC20171011_Broad_HLA_A1101_R1_Rep02	6826	2	SALTFQSTK	mzspec:MSV000084172:AC20171011_Broad_HLA_A1101_R1_Rep02:scan:6826:SALTFQSTK/2	TRUE	Orbitrap Fusion Lumos or Q Exactive	No	FALSE	FALSE	FALSE
34663921	SALTFQSTK	ENST00000426154.5_1_7:29994930-30008679:-	CONTRIB_smORFs_Cui_506137,CONTRIB_smORFs_Cui_506138,CONTRIB_smORFs_Cui_506139,CONTRIB_smORFs_Cui_506140,CONTRIB_smORFs_Cui_506141,CONTRIB_smORFs_Cui_506142,CONTRIB_smORFs_Cui_506143,CONTRIB_smORFs_Cui_506144 CONTRIB_smORFs_Cui_612668,CONTRIB_smORFs_Cui_506145,CONTRIB_smORFs_Cui_506146,CONTRIB_smORFs_Cui_506147,CONTRIB_smORFs_Cui_506148,CONTRIB_smORFs_Cui_506149,CONTRIB_smORFs_Cui_506150,CONTRIB_smORFs_Cui_506151,CONTRIB_smORFs_Cui_506152		MSV000084172	YE_20180507_SK_HLA_A1102_3Ips_a50mio_R1_02	11861	2	SALTFQSTK	mzspec:MSV000084172:YE_20180507_SK_HLA_A1102_3Ips_a50mio_R1_02:scan:11861:SALTFQSTK/2	TRUE	Orbitrap Fusion Lumos or Q Exactive	No	FALSE	FALSE	FALSE
34663921	SALTFQSTK	ENST00000426154.5_1_7:29994930-30008679:-	CONTRIB_smORFs_Cui_506137,CONTRIB_smORFs_Cui_506138,CONTRIB_smORFs_Cui_506139,CONTRIB_smORFs_Cui_506140,CONTRIB_smORFs_Cui_506141,CONTRIB_smORFs_Cui_506142,CONTRIB_smORFs_Cui_506143,CONTRIB_smORFs_Cui_506144 CONTRIB_smORFs_Cui_612668,CONTRIB_smORFs_Cui_506145,CONTRIB_smORFs_Cui_506146,CONTRIB_smORFs_Cui_506147,CONTRIB_smORFs_Cui_506148,CONTRIB_smORFs_Cui_506149,CONTRIB_smORFs_Cui_506150,CONTRIB_smORFs_Cui_506151,CONTRIB_smORFs_Cui_506152		MSV000084172	YE_20180516_SK_HLA_A3402_3Ips_a50mio_R2_01	12718	2	SALTFQSTK	mzspec:MSV000084172:YE_20180516_SK_HLA_A3402_3Ips_a50mio_R2_01:scan:12718:SALTFQSTK/2	TRUE	Orbitrap Fusion Lumos or Q Exactive	No	FALSE	FALSE	FALSE
34663921	MTDLKIWKR	ENST00000446833.1_2_9:139302336-139304328:-	CONTRIB_smORFs_Cui_548206 CONTRIB_smORFs_Cui_615690 CONTRIB_GENCODE_c9norep160,CONTRIB_smORFs_Cui_548207,CONTRIB_smORFs_Cui_548208 CONTRIB_smORFs_Cui_615693,CONTRIB_smORFs_Cui_548209 CONTRIB_smORFs_Cui_615694,CONTRIB_smORFs_Cui_548210,CONTRIB_smORFs_Cui_615691,CONTRIB_smORFs_Cui_615692		MSV000084172	GN20170628_SK_HLA_A3303_R2_01	13539	3	MTDLKIWKR	mzspec:MSV000084172:GN20170628_SK_HLA_A3303_R2_01:scan:13539:MTDLKIWKR/3	TRUE	Orbitrap Fusion Lumos or Q Exactive	No	FALSE	FALSE	FALSE
34663921	RQIHSLLESF	ENST00000446833.1_2_9:139302336-139304328:-	CONTRIB_smORFs_Cui_548205,CONTRIB_smORFs_Cui_548206 CONTRIB_smORFs_Cui_615690 CONTRIB_GENCODE_c9norep160,CONTRIB_smORFs_Cui_548207,CONTRIB_smORFs_Cui_548208 CONTRIB_smORFs_Cui_615693,CONTRIB_smORFs_Cui_548209 CONTRIB_smORFs_Cui_615694,CONTRIB_smORFs_Cui_548210,CONTRIB_smORFs_Cui_615691,CONTRIB_smORFs_Cui_615692,P04637-2,P04637-3,P04637-4,P04637-5,P04637-6,P04637-7,P04637-8,P04637-9	P04637	MSV000084172	GN20171012_SK_HLA_B1301_R2_01	23707	2	RQIHSLLESF	mzspec:MSV000084172:GN20171012_SK_HLA_B1301_R2_01:scan:23707:RQIHSLLESF/2	TRUE	Orbitrap Fusion Lumos or Q Exactive	No	TRUE	TRUE	FALSE
34663921	RQIHSLLESF	ENST00000446833.1_2_9:139302336-139304328:-	CONTRIB_smORFs_Cui_548205,CONTRIB_smORFs_Cui_548206 CONTRIB_smORFs_Cui_615690 CONTRIB_GENCODE_c9norep160,CONTRIB_smORFs_Cui_548207,CONTRIB_smORFs_Cui_548208 CONTRIB_smORFs_Cui_615693,CONTRIB_smORFs_Cui_548209 CONTRIB_smORFs_Cui_615694,CONTRIB_smORFs_Cui_548210,CONTRIB_smORFs_Cui_615691,CONTRIB_smORFs_Cui_615692,P04637-2,P04637-3,P04637-4,P04637-5,P04637-6,P04637-7,P04637-8,P04637-9	P04637	MSV000084172	GN20171017_SK_HLA_B1501_R2_01	22073	2	RQIHSLLESF	mzspec:MSV000084172:GN20171017_SK_HLA_B1501_R2_01:scan:22073:RQIHSLLESF/2	TRUE	Orbitrap Fusion Lumos or Q Exactive	No	TRUE	TRUE	FALSE
34663921	RQIHSLLESF	ENST00000446833.1_2_9:139302336-139304328:-	CONTRIB_smORFs_Cui_548205,CONTRIB_smORFs_Cui_548206 CONTRIB_smORFs_Cui_615690 CONTRIB_GENCODE_c9norep160,CONTRIB_smORFs_Cui_548207,CONTRIB_smORFs_Cui_548208 CONTRIB_smORFs_Cui_615693,CONTRIB_smORFs_Cui_548209 CONTRIB_smORFs_Cui_615694,CONTRIB_smORFs_Cui_548210,CONTRIB_smORFs_Cui_615691,CONTRIB_smORFs_Cui_615692,P04637-2,P04637-3,P04637-4,P04637-5,P04637-6,P04637-7,P04637-8,P04637-9	P04637	MSV000084172	GN20171021_SK_HLA_B1503_R1_01	21506	2	RQIHSLLESF	mzspec:MSV000084172:GN20171021_SK_HLA_B1503_R1_01:scan:21506:RQIHSLLESF/2	TRUE	Orbitrap Fusion Lumos or Q Exactive	No	TRUE	TRUE	FALSE
34663921	RMHFHHPFR	ENST00000369075.7_1_10:121658127-121658223:+	CONTRIB_smORFs_Cui_64400		MSV000084172	GN20170719_SK_HLA_A7401_R2_02	5222	4	RMHFHHPFR	mzspec:MSV000084172:GN20170719_SK_HLA_A7401_R2_02:scan:5222:RMHFHHPFR/4	TRUE	Orbitrap Fusion Lumos or Q Exactive	No	FALSE	FALSE	FALSE
34663921	EATSPSIFSSR	ENST00000601048.5_2_19:48282067-48284145:+	CONTRIB_smORFs_Cui_275588,CONTRIB_smORFs_Cui_275593,CONTRIB_smORFs_Cui_275601,CONTRIB_smORFs_Cui_275603		MSV000084172	GN20171013_SK_HLA_A3401_R2_01	15336	2	EATSPSIFSSR	mzspec:MSV000084172:GN20171013_SK_HLA_A3401_R2_01:scan:15336:EATSPSIFSSR/2	TRUE	Orbitrap Fusion Lumos or Q Exactive	No	FALSE	FALSE	FALSE
34663921	EATSPSIFSSR	ENST00000601048.5_2_19:48282067-48284145:+	CONTRIB_smORFs_Cui_275588,CONTRIB_smORFs_Cui_275593,CONTRIB_smORFs_Cui_275601,CONTRIB_smORFs_Cui_275603		MSV000084172	YE_20180430_SK_HLA_A6601_3Ips_a50mio_R2_01	15270	2	EATSPSIFSSR	mzspec:MSV000084172:YE_20180430_SK_HLA_A6601_3Ips_a50mio_R2_01:scan:15270:EATSPSIFSSR/2	TRUE	Orbitrap Fusion Lumos or Q Exactive	No	FALSE	FALSE	FALSE
34663921	TSFHRQATL	ENST00000415095.5_2_2:110332198-110332252:-	CONTRIB_smORFs_Cui_316579,CONTRIB_smORFs_Cui_316580	P06312	MSV000084172	YE_20180531_SK_HLA_B5802_3IPs_a50mio_R2_01	5902	2	TSFHRQATL	mzspec:MSV000084172:YE_20180531_SK_HLA_B5802_3IPs_a50mio_R2_01:scan:5902:TSFHRQATL/2	TRUE	Orbitrap Fusion Lumos or Q Exactive	No	TRUE	TRUE	FALSE
34663921	EVIKEISKR	ENST00000428443.7_1_2:180011170-180014060:-	UNMAPPED		MSV000084172	GN20171013_SK_HLA_A3401_R1_02	5957	3	EVIKEISKR	mzspec:MSV000084172:GN20171013_SK_HLA_A3401_R1_02:scan:5957:EVIKEISKR/3	TRUE	Orbitrap Fusion Lumos or Q Exactive	No	FALSE	FALSE	FALSE
34663921	HFHWTSQSF	ENST00000507823.5_1_5:174919150-174919204:+	CONTRIB_smORFs_Cui_434210,CONTRIB_smORFs_Cui_434211,CONTRIB_smORFs_Cui_434212		MSV000084172	GG20161104_CRH_HLA_C1402_BioRep2_inject2	13788	2	HFHWTSQSF	mzspec:MSV000084172:GG20161104_CRH_HLA_C1402_BioRep2_inject2:scan:13788:HFHWTSQSF/2	TRUE	Orbitrap Fusion Lumos or Q Exactive	No	FALSE	FALSE	TRUE
34663921	HFHWTSQSF	ENST00000507823.5_1_5:174919150-174919204:+	CONTRIB_smORFs_Cui_434210,CONTRIB_smORFs_Cui_434211,CONTRIB_smORFs_Cui_434212		MSV000084172	GG20170112_CRH_HLA_C1403_biorep1_techrep2	11811	2	HFHWTSQSF	mzspec:MSV000084172:GG20170112_CRH_HLA_C1403_biorep1_techrep2:scan:11811:HFHWTSQSF/2	TRUE	Orbitrap Fusion Lumos or Q Exactive	No	FALSE	FALSE	FALSE
34663921	HFHWTSQSF	ENST00000507823.5_1_5:174919150-174919204:+	CONTRIB_smORFs_Cui_434210,CONTRIB_smORFs_Cui_434211,CONTRIB_smORFs_Cui_434212		MSV000084172	GN20170703_SK_HLA_B4601_R2_01	16976	2	HFHWTSQSF	mzspec:MSV000084172:GN20170703_SK_HLA_B4601_R2_01:scan:16976:HFHWTSQSF/2	TRUE	Orbitrap Fusion Lumos or Q Exactive	No	FALSE	FALSE	FALSE
34663921	RPFFNVRVA	ENST00000356721.3_1_16:48396017-48396254:-	CONTRIB_smORFs_Cui_216462,CONTRIB_smORFs_Cui_216463,CONTRIB_smORFs_Cui_216464,CONTRIB_smORFs_Cui_216465,CONTRIB_smORFs_Cui_216466,CONTRIB_smORFs_Cui_216467,CONTRIB_smORFs_Cui_216468,CONTRIB_smORFs_Cui_216469,CONTRIB_smORFs_Cui_216470 CONTRIB_GENCODE_c16norep74,CONTRIB_smORFs_Cui_216471,CONTRIB_smORFs_Cui_216472		MSV000084172	GN20170628_SK_HLA_B5601_R1_01	18073	2	RPFFNVRVA	mzspec:MSV000084172:GN20170628_SK_HLA_B5601_R1_01:scan:18073:RPFFNVRVA/2	TRUE	Orbitrap Fusion Lumos or Q Exactive	No	FALSE	FALSE	FALSE
34663921	RPFFNVRVA	ENST00000356721.3_1_16:48396017-48396254:-	CONTRIB_smORFs_Cui_216462,CONTRIB_smORFs_Cui_216463,CONTRIB_smORFs_Cui_216464,CONTRIB_smORFs_Cui_216465,CONTRIB_smORFs_Cui_216466,CONTRIB_smORFs_Cui_216467,CONTRIB_smORFs_Cui_216468,CONTRIB_smORFs_Cui_216469,CONTRIB_smORFs_Cui_216470 CONTRIB_GENCODE_c16norep74,CONTRIB_smORFs_Cui_216471,CONTRIB_smORFs_Cui_216472		MSV000084172	GN20171017_SK_HLA_B5502_R1_02	19258	2	RPFFNVRVA	mzspec:MSV000084172:GN20171017_SK_HLA_B5502_R1_02:scan:19258:RPFFNVRVA/2	TRUE	Orbitrap Fusion Lumos or Q Exactive	No	FALSE	FALSE	FALSE
34663921	KSKPGTIGIF	ENST00000584924.5_1_17:46266844-46474114:-	CONTRIB_smORFs_Cui_245969		MSV000084172	YE_20180531_SK_HLA_B5802_3IPs_a50mio_R2_01	13849	2	KSKPGTIGIF	mzspec:MSV000084172:YE_20180531_SK_HLA_B5802_3IPs_a50mio_R2_01:scan:13849:KSKPGTIGIF/2	TRUE	Orbitrap Fusion Lumos or Q Exactive	No	FALSE	FALSE	FALSE
34663921	RTLSSWRSTL	ENST00000338244.5_1_20:4883143-4893614:-		P06312	MSV000084172	YE_20180428_SK_HLA_A3201_3Ips_a50mio_R2_01	13735	2	RTLSSWRSTL	mzspec:MSV000084172:YE_20180428_SK_HLA_A3201_3Ips_a50mio_R2_01:scan:13735:RTLSSWRSTL/2	TRUE	Orbitrap Fusion Lumos or Q Exactive	No	TRUE	TRUE	FALSE
34663921	LLWEQQHLL	ENST00000557046.1_1_14:69908965-69921585:+	CONTRIB_smORFs_Cui_168424,CONTRIB_smORFs_Cui_168425,CONTRIB_smORFs_Cui_168426,CONTRIB_smORFs_Cui_168427		MSV000084172	YE_20180428_SK_HLA_A0202_3Ips_a50mio_R1_01	27541	2	LLWEQQHLL	mzspec:MSV000084172:YE_20180428_SK_HLA_A0202_3Ips_a50mio_R1_01:scan:27541:LLWEQQHLL/2	TRUE	Orbitrap Fusion Lumos or Q Exactive	No	FALSE	FALSE	FALSE
34663921	LLWEQQHLL	ENST00000557046.1_1_14:69908965-69921585:+	CONTRIB_smORFs_Cui_168424,CONTRIB_smORFs_Cui_168425,CONTRIB_smORFs_Cui_168426,CONTRIB_smORFs_Cui_168427		MSV000084172	YE_20180512_SK_HLA_A0211_3Ips_a50mio_R2_01	26882	2	LLWEQQHLL	mzspec:MSV000084172:YE_20180512_SK_HLA_A0211_3Ips_a50mio_R2_01:scan:26882:LLWEQQHLL/2	TRUE	Orbitrap Fusion Lumos or Q Exactive	No	FALSE	FALSE	FALSE
34663921	ASFIFKTLK	ENST00000449503.6_1_3:57743439-57817152:+	CONTRIB_smORFs_Cui_384970,CONTRIB_smORFs_Cui_384973,CONTRIB_smORFs_Cui_384975,CONTRIB_smORFs_Cui_384977		MSV000084172	YE_20180517_SK_HLA_A1101_3IPs_a50mio_R1_01	19345	2	ASFIFKTLK	mzspec:MSV000084172:YE_20180517_SK_HLA_A1101_3IPs_a50mio_R1_01:scan:19345:ASFIFKTLK/2	TRUE	Orbitrap Fusion Lumos or Q Exactive	No	FALSE	FALSE	FALSE
34663921	RRASFIFKTLK	ENST00000449503.6_1_3:57743439-57817152:+	CONTRIB_smORFs_Cui_384970,CONTRIB_smORFs_Cui_384973,CONTRIB_smORFs_Cui_384975,CONTRIB_smORFs_Cui_384977		MSV000084172	MS20160409_CRH_HLA_B_2705_BioRep2_TechRep1	11492	4	RRASFIFKTLK	mzspec:MSV000084172:MS20160409_CRH_HLA_B_2705_BioRep2_TechRep1:scan:11492:RRASFIFKTLK/4	TRUE	Orbitrap Fusion Lumos or Q Exactive	No	FALSE	FALSE	FALSE
34663921	MPRWPGIWTA	ENST00000380821.7_1_9:15423091-15423178:+	CONTRIB_smORFs_Cui_539076,CONTRIB_smORFs_Cui_539077,CONTRIB_smORFs_Cui_539078		MSV000084172	GN20170628_SK_HLA_B5601_R1_01	30815	2	MPRWPGIWTA	mzspec:MSV000084172:GN20170628_SK_HLA_B5601_R1_01:scan:30815:MPRWPGIWTA/2	TRUE	Orbitrap Fusion Lumos or Q Exactive	No	FALSE	FALSE	FALSE
34663921	STNPRVWTV	ENST00000555761.5_2_14:78184731-78187148:-	CONTRIB_smORFs_Cui_179090,CONTRIB_smORFs_Cui_179091,CONTRIB_smORFs_Cui_179092,CONTRIB_smORFs_Cui_179093,CONTRIB_smORFs_Cui_179094,XP_005267470.1		MSV000084172	GG20170112_CRH_HLA_C1203_biorep2_techrep1	11632	2	STNPRVWTV	mzspec:MSV000084172:GG20170112_CRH_HLA_C1203_biorep2_techrep1:scan:11632:STNPRVWTV/2	TRUE	Orbitrap Fusion Lumos or Q Exactive	No	FALSE	FALSE	FALSE
34663921	TKSHRISLQMPQWSYP	ENST00000559844.5_1_15:64404835-64410372:+	CONTRIB_smORFs_Cui_590028,CONTRIB_smORFs_Cui_590029		MSV000084172	GN20171019_SK_HLA_B1502_R2_02	36744	2	TKSHRISLQMPQWSYP	mzspec:MSV000084172:GN20171019_SK_HLA_B1502_R2_02:scan:36744:TKSHRISLQMPQWSYP/2	TRUE	Orbitrap Fusion Lumos or Q Exactive	No	FALSE	FALSE	FALSE
34663921	FPASASSPR	ENST00000222990.7_1_7:2311567-2317760:-	CONTRIB_smORFs_Cui_505155		MSV000084172	GN20171013_SK_HLA_A3401_R1_01	6992	2	FPASASSPR	mzspec:MSV000084172:GN20171013_SK_HLA_A3401_R1_01:scan:6992:FPASASSPR/2	TRUE	Orbitrap Fusion Lumos or Q Exactive	No	FALSE	FALSE	FALSE
34663921	FPASASSPR	ENST00000222990.7_1_7:2311567-2317760:-	CONTRIB_smORFs_Cui_505155		MSV000084172	YE_20180430_SK_HLA_A6601_3Ips_a50mio_R1_02	7630	2	FPASASSPR	mzspec:MSV000084172:YE_20180430_SK_HLA_A6601_3Ips_a50mio_R1_02:scan:7630:FPASASSPR/2	TRUE	Orbitrap Fusion Lumos or Q Exactive	No	FALSE	FALSE	FALSE
34663921	RSTKWVTETYAR	ENST00000375759.7_1_1:16174617-16199519:+	CONTRIB_smORFs_Cui_8462,CONTRIB_smORFs_Cui_8563,CONTRIB_smORFs_Cui_8564,CONTRIB_smORFs_Cui_8565,CONTRIB_smORFs_Cui_8566,CONTRIB_smORFs_Cui_8567,CONTRIB_smORFs_Cui_8568,CONTRIB_smORFs_Cui_8569		MSV000084172	GN20170719_SK_HLA_A7401_R1_01	8778	3	RSTKWVTETYAR	mzspec:MSV000084172:GN20170719_SK_HLA_A7401_R1_01:scan:8778:RSTKWVTETYAR/3	TRUE	Orbitrap Fusion Lumos or Q Exactive	No	FALSE	FALSE	FALSE
34663921	STKWVTETY	ENST00000375759.7_1_1:16174617-16199519:+	CONTRIB_smORFs_Cui_8462,CONTRIB_smORFs_Cui_8563,CONTRIB_smORFs_Cui_8564,CONTRIB_smORFs_Cui_8565,CONTRIB_smORFs_Cui_8566,CONTRIB_smORFs_Cui_8567,CONTRIB_smORFs_Cui_8568,CONTRIB_smORFs_Cui_8569		MSV000084172	GN20170626_SK_HLA_C1202_R1_01	14378	2	STKWVTETY	mzspec:MSV000084172:GN20170626_SK_HLA_C1202_R1_01:scan:14378:STKWVTETY/2	TRUE	Orbitrap Fusion Lumos or Q Exactive	No	FALSE	FALSE	FALSE
34663921	MLPHTSHLSPL	ENST00000310673.3_1_15:69238288-69238426:+	UNMAPPED		MSV000084172	GN20170531_SK_HLA_C0102_R1_01	15914	2	MLPHTSHLSPL	mzspec:MSV000084172:GN20170531_SK_HLA_C0102_R1_01:scan:15914:MLPHTSHLSPL/2	TRUE	Orbitrap Fusion Lumos or Q Exactive	No	FALSE	FALSE	FALSE
34663921	RMRPSWLAPR	ENST00000439922.6_1_19:50926898-50931342:+	CONTRIB_smORFs_Cui_277162,CONTRIB_smORFs_Cui_277163,CONTRIB_smORFs_Cui_277164,CONTRIB_smORFs_Cui_277165		MSV000084172	GN20170719_SK_HLA_A7401_R2_02	11322	3	RMRPSWLAPR	mzspec:MSV000084172:GN20170719_SK_HLA_A7401_R2_02:scan:11322:RMRPSWLAPR/3	TRUE	Orbitrap Fusion Lumos or Q Exactive	No	FALSE	FALSE	FALSE
34663921	AEEALRGSTAA	ENST00000215917.11_2_22:26879885-26880029:+	CONTRIB_smORFs_Cui_358987		MSV000084172	YE_20180724_SK_HLA_B4501_R2_02	5450	2	AEEALRGSTAA	mzspec:MSV000084172:YE_20180724_SK_HLA_B4501_R2_02:scan:5450:AEEALRGSTAA/2	TRUE	Orbitrap Fusion Lumos or Q Exactive	No	FALSE	FALSE	FALSE
34663921	FLFQDFLRQA	ENST00000229390.7_1_12:120901892-120907330:-	CONTRIB_smORFs_Cui_138030,CONTRIB_smORFs_Cui_138031 CONTRIB_smORFs_Cui_586582,CONTRIB_smORFs_Cui_138032,CONTRIB_smORFs_Cui_138033,CONTRIB_smORFs_Cui_138034,CONTRIB_smORFs_Cui_138035,CONTRIB_smORFs_Cui_138036,CONTRIB_smORFs_Cui_138037,CONTRIB_smORFs_Cui_138038,CONTRIB_smORFs_Cui_138039,CONTRIB_smORFs_Cui_138040 CONTRIB_smORFs_Cui_586583,CONTRIB_smORFs_Cui_138041,CONTRIB_smORFs_Cui_138042,CONTRIB_smORFs_Cui_138043,CONTRIB_smORFs_Cui_138044,CONTRIB_smORFs_Cui_138045,CONTRIB_smORFs_Cui_138046,CONTRIB_smORFs_Cui_138047,CONTRIB_smORFs_Cui_138048		MSV000084172	YE_20180428_SK_HLA_A0202_3Ips_a50mio_R1_02	35799	2	FLFQDFLRQA	mzspec:MSV000084172:YE_20180428_SK_HLA_A0202_3Ips_a50mio_R1_02:scan:35799:FLFQDFLRQA/2	TRUE	Orbitrap Fusion Lumos or Q Exactive	No	FALSE	FALSE	FALSE
34663921	FLFQDFLRQA	ENST00000229390.7_1_12:120901892-120907330:-	CONTRIB_smORFs_Cui_138030,CONTRIB_smORFs_Cui_138031 CONTRIB_smORFs_Cui_586582,CONTRIB_smORFs_Cui_138032,CONTRIB_smORFs_Cui_138033,CONTRIB_smORFs_Cui_138034,CONTRIB_smORFs_Cui_138035,CONTRIB_smORFs_Cui_138036,CONTRIB_smORFs_Cui_138037,CONTRIB_smORFs_Cui_138038,CONTRIB_smORFs_Cui_138039,CONTRIB_smORFs_Cui_138040 CONTRIB_smORFs_Cui_586583,CONTRIB_smORFs_Cui_138041,CONTRIB_smORFs_Cui_138042,CONTRIB_smORFs_Cui_138043,CONTRIB_smORFs_Cui_138044,CONTRIB_smORFs_Cui_138045,CONTRIB_smORFs_Cui_138046,CONTRIB_smORFs_Cui_138047,CONTRIB_smORFs_Cui_138048		MSV000084172	YE_20180519_SK_HLA_A0205_3IPs_a50mio_R2_01	36765	2	FLFQDFLRQA	mzspec:MSV000084172:YE_20180519_SK_HLA_A0205_3IPs_a50mio_R2_01:scan:36765:FLFQDFLRQA/2	TRUE	Orbitrap Fusion Lumos or Q Exactive	No	FALSE	FALSE	FALSE
34663921	SEFLFQDF	ENST00000229390.7_1_12:120901892-120907330:-	CONTRIB_smORFs_Cui_138030,CONTRIB_smORFs_Cui_138031 CONTRIB_smORFs_Cui_586582,CONTRIB_smORFs_Cui_138032,CONTRIB_smORFs_Cui_138033,CONTRIB_smORFs_Cui_138034,CONTRIB_smORFs_Cui_138035,CONTRIB_smORFs_Cui_138036,CONTRIB_smORFs_Cui_138037,CONTRIB_smORFs_Cui_138038,CONTRIB_smORFs_Cui_138039,CONTRIB_smORFs_Cui_138040 CONTRIB_smORFs_Cui_586583,CONTRIB_smORFs_Cui_138041,CONTRIB_smORFs_Cui_138042,CONTRIB_smORFs_Cui_138043,CONTRIB_smORFs_Cui_138044,CONTRIB_smORFs_Cui_138045,CONTRIB_smORFs_Cui_138046,CONTRIB_smORFs_Cui_138047,CONTRIB_smORFs_Cui_138048		MSV000084172	GN20170718_SK_HLA_B1801_R2_02	35896	1	SEFLFQDF	mzspec:MSV000084172:GN20170718_SK_HLA_B1801_R2_02:scan:35896:SEFLFQDF/1	TRUE	Orbitrap Fusion Lumos or Q Exactive	No	FALSE	FALSE	FALSE
34663921	KIKYVDVSVVR	ENST00000392323.6_1_2:191874697-191875110:-	UNMAPPED		MSV000084172	GN20170719_SK_HLA_A7401_R1_01	13583	3	KIKYVDVSVVR	mzspec:MSV000084172:GN20170719_SK_HLA_A7401_R1_01:scan:13583:KIKYVDVSVVR/3	TRUE	Orbitrap Fusion Lumos or Q Exactive	No	FALSE	FALSE	FALSE
34663921	LSIAPLSHL	ENST00000371856.6_1_20:47733706-47734339:-	CONTRIB_smORFs_Cui_349383,CONTRIB_smORFs_Cui_349384	P01715	MSV000084172	GG20170301_CRH_HLA_C0303_150mlnIP_rep2_02	25619	2	LSIAPLSHL	mzspec:MSV000084172:GG20170301_CRH_HLA_C0303_150mlnIP_rep2_02:scan:25619:LSIAPLSHL/2	TRUE	Orbitrap Fusion Lumos or Q Exactive	No	TRUE	TRUE	FALSE
34663921	KSTLTIFRF	ENST00000282908.9_1_4:5053636-5170071:+	UNMAPPED		MSV000084172	YY_20180828_SK_HLA_B5703_150mio_R1_01	33201	2	KSTLTIFRF	mzspec:MSV000084172:YY_20180828_SK_HLA_B5703_150mio_R1_01:scan:33201:KSTLTIFRF/2	TRUE	Orbitrap Fusion Lumos or Q Exactive	No	FALSE	FALSE	FALSE
34663921	AAYTKLFIK	ENST00000372801.5_1_20:43600795-43607178:+	CONTRIB_smORFs_Cui_341266,CONTRIB_smORFs_Cui_341267 CONTRIB_smORFs_Cui_601643		MSV000084172	AC20171011_Broad_HLA_A1101_R2_Rep02	10488	2	AAYTKLFIK	mzspec:MSV000084172:AC20171011_Broad_HLA_A1101_R2_Rep02:scan:10488:AAYTKLFIK/2	TRUE	Orbitrap Fusion Lumos or Q Exactive	No	FALSE	FALSE	FALSE
34663921	AAYTKLFIK	ENST00000372801.5_1_20:43600795-43607178:+	CONTRIB_smORFs_Cui_341266,CONTRIB_smORFs_Cui_341267 CONTRIB_smORFs_Cui_601643		MSV000084172	YE_20180507_SK_HLA_A1102_3Ips_a50mio_R1_02	16827	2	AAYTKLFIK	mzspec:MSV000084172:YE_20180507_SK_HLA_A1102_3Ips_a50mio_R1_02:scan:16827:AAYTKLFIK/2	TRUE	Orbitrap Fusion Lumos or Q Exactive	No	FALSE	FALSE	FALSE
34663921	ETQLLWLRK	ENST00000392373.6_1_12:131306299-131311802:-	CONTRIB_smORFs_Cui_139643,CONTRIB_smORFs_Cui_139644,CONTRIB_smORFs_Cui_139645 CONTRIB_smORFs_Cui_586704 CONTRIB_GENCODE_c12norep212,CONTRIB_smORFs_Cui_139649,CONTRIB_smORFs_Cui_139650,CONTRIB_smORFs_Cui_139651		MSV000084172	YE_20180516_SK_HLA_A3402_3IPs_a50mio_R1_01	21230	2	ETQLLWLRK	mzspec:MSV000084172:YE_20180516_SK_HLA_A3402_3IPs_a50mio_R1_01:scan:21230:ETQLLWLRK/2	TRUE	Orbitrap Fusion Lumos or Q Exactive	No	FALSE	FALSE	FALSE
34663921	VPNGSMTKAM	ENST00000431581.5_1_7:75657982-75659753:-	CONTRIB_smORFs_Cui_512091		MSV000084172	GN20170503_SK_HLA_B4201_01	7706	2	VPNGSMTKAM	mzspec:MSV000084172:GN20170503_SK_HLA_B4201_01:scan:7706:VPNGSMTKAM/2	TRUE	Orbitrap Fusion Lumos or Q Exactive	No	FALSE	FALSE	FALSE
34663921	ISIIISLYK	ENST00000310528.8_1_13:53250444-53254160:+	CONTRIB_smORFs_Cui_154811,CONTRIB_smORFs_Cui_154814,CONTRIB_smORFs_Cui_154816,Q8TCU3,Q8TCU3-2	A6NGG8	MSV000084172	YE_20180726_SK_HLA_B1517_R2_02	32663	2	ISIIISLYK	mzspec:MSV000084172:YE_20180726_SK_HLA_B1517_R2_02:scan:32663:ISIIISLYK/2	TRUE	Orbitrap Fusion Lumos or Q Exactive	No	TRUE	TRUE	FALSE
34663921	MHSIIVKEL	ENST00000310528.8_1_13:53231676-53232563:+	CONTRIB_smORFs_Cui_154798,P04637-2,P04637-3,P04637-4,P04637-5,P04637-6,P04637-7,P04637-8,P04637-9	P04637	MSV000084172	YY_20180830_SK_HLA_B1510_200Mio_03	17967	2	MHSIIVKEL	mzspec:MSV000084172:YY_20180830_SK_HLA_B1510_200Mio_03:scan:17967:MHSIIVKEL/2	TRUE	Orbitrap Fusion Lumos or Q Exactive	No	TRUE	TRUE	FALSE
34663921	MSMPTLMPL	ENST00000216297.6_1_14:21840178-21841588:-	CONTRIB_smORFs_Cui_172453,CONTRIB_smORFs_Cui_172454,CONTRIB_smORFs_Cui_172470,CONTRIB_smORFs_Cui_172471,P04637-2,P04637-3,P04637-4,P04637-5,P04637-6,P04637-7,P04637-8,P04637-9	P04637	MSV000084172	GG20170301_CRH_HLA_C0303_150mlnIP_rep1_02	36673	2	MSMPTLMPL	mzspec:MSV000084172:GG20170301_CRH_HLA_C0303_150mlnIP_rep1_02:scan:36673:MSMPTLMPL/2	TRUE	Orbitrap Fusion Lumos or Q Exactive	No	TRUE	TRUE	FALSE
34663921	RVKERDFFLK	ENST00000461096.6_1_1:109608842-109618580:-	CONTRIB_smORFs_Cui_30392,CONTRIB_smORFs_Cui_30393,CONTRIB_smORFs_Cui_30394,CONTRIB_smORFs_Cui_30395,CONTRIB_smORFs_Cui_30396,CONTRIB_smORFs_Cui_30397,CONTRIB_smORFs_Cui_30398,CONTRIB_smORFs_Cui_30399,CONTRIB_smORFs_Cui_30400,CONTRIB_smORFs_Cui_30401,CONTRIB_smORFs_Cui_30402,CONTRIB_smORFs_Cui_30403		MSV000084172	GN20170703_SK_HLA_A3001_R2_01	9580	4	RVKERDFFLK	mzspec:MSV000084172:GN20170703_SK_HLA_A3001_R2_01:scan:9580:RVKERDFFLK/4	TRUE	Orbitrap Fusion Lumos or Q Exactive	No	FALSE	FALSE	FALSE
34663921	RVKERDFFLK	ENST00000461096.6_1_1:109608842-109618580:-	CONTRIB_smORFs_Cui_30392,CONTRIB_smORFs_Cui_30393,CONTRIB_smORFs_Cui_30394,CONTRIB_smORFs_Cui_30395,CONTRIB_smORFs_Cui_30396,CONTRIB_smORFs_Cui_30397,CONTRIB_smORFs_Cui_30398,CONTRIB_smORFs_Cui_30399,CONTRIB_smORFs_Cui_30400,CONTRIB_smORFs_Cui_30401,CONTRIB_smORFs_Cui_30402,CONTRIB_smORFs_Cui_30403		MSV000084172	YE_20180507_SK_HLA_A1102_3Ips_a50mio_R1_01	10475	4	RVKERDFFLK	mzspec:MSV000084172:YE_20180507_SK_HLA_A1102_3Ips_a50mio_R1_01:scan:10475:RVKERDFFLK/4	TRUE	Orbitrap Fusion Lumos or Q Exactive	No	FALSE	FALSE	FALSE
34663921	ETTQGTLLK	ENST00000405852.5_1_2:162087745-162087850:+	CONTRIB_smORFs_Cui_299227,CONTRIB_smORFs_Cui_299228,CONTRIB_smORFs_Cui_299229,CONTRIB_smORFs_Cui_299230,CONTRIB_smORFs_Cui_299231,CONTRIB_smORFs_Cui_299232,CONTRIB_smORFs_Cui_299233,CONTRIB_smORFs_Cui_299234		MSV000084172	YE_20180516_SK_HLA_A3402_3Ips_a50mio_R2_01	11174	2	ETTQGTLLK	mzspec:MSV000084172:YE_20180516_SK_HLA_A3402_3Ips_a50mio_R2_01:scan:11174:ETTQGTLLK/2	TRUE	Orbitrap Fusion Lumos or Q Exactive	No	FALSE	FALSE	FALSE
34663921	KTVKQERII	ENST00000392749.6_2_2:162060094-162061245:+	CONTRIB_smORFs_Cui_299220,CONTRIB_smORFs_Cui_299221,CONTRIB_smORFs_Cui_299222,Q96PC5-2	Q96PC5	MSV000084172	YE_20180531_SK_HLA_B5802_3IPs_a50mio_R2_02	4433	3	KTVKQERII	mzspec:MSV000084172:YE_20180531_SK_HLA_B5802_3IPs_a50mio_R2_02:scan:4433:KTVKQERII/3	TRUE	Orbitrap Fusion Lumos or Q Exactive	No	TRUE	TRUE	FALSE
34663921	SLQHWWNLR	ENST00000337743.8_1_20:13567977-13605857:-	CONTRIB_GENCODE_c20norep24		MSV000084172	GN20170719_SK_HLA_A7401_R2_02	22779	2	SLQHWWNLR	mzspec:MSV000084172:GN20170719_SK_HLA_A7401_R2_02:scan:22779:SLQHWWNLR/2	TRUE	Orbitrap Fusion Lumos or Q Exactive	No	FALSE	FALSE	FALSE
34663921	MTWDGSYLGK	ENST00000409757.8_1_4:6969062-6995968:+	UNMAPPED		MSV000084172	YE_20180516_SK_HLA_A3402_3IPs_a50mio_R1_01	21596	2	MTWDGSYLGK	mzspec:MSV000084172:YE_20180516_SK_HLA_A3402_3IPs_a50mio_R1_01:scan:21596:MTWDGSYLGK/2	TRUE	Orbitrap Fusion Lumos or Q Exactive	No	FALSE	FALSE	FALSE
34663921	MTWDGSYLGK	ENST00000409757.8_1_4:6969062-6995968:+	UNMAPPED		MSV000084172	YE_20180516_SK_HLA_A3402_3Ips_a50mio_R2_02	18230	2	MTWDGSYLGK	mzspec:MSV000084172:YE_20180516_SK_HLA_A3402_3Ips_a50mio_R2_02:scan:18230:MTWDGSYLGK/2	TRUE	Orbitrap Fusion Lumos or Q Exactive	No	FALSE	FALSE	FALSE
34663921	RTSWTLWSR	ENST00000409757.8_1_4:6925570-6925687:+	CONTRIB_smORFs_Cui_413174,CONTRIB_smORFs_Cui_413175,CONTRIB_smORFs_Cui_413177,CONTRIB_smORFs_Cui_413178		MSV000084172	GN20170719_SK_HLA_A7401_R1_02	20189	2	RTSWTLWSR	mzspec:MSV000084172:GN20170719_SK_HLA_A7401_R1_02:scan:20189:RTSWTLWSR/2	TRUE	Orbitrap Fusion Lumos or Q Exactive	No	FALSE	FALSE	FALSE
34663921	TSLNFWWLK	ENST00000367166.4_1_6:155619688-155632440:-	CONTRIB_smORFs_Cui_475015,CONTRIB_smORFs_Cui_475016,CONTRIB_smORFs_Cui_475017,CONTRIB_smORFs_Cui_475018,CONTRIB_smORFs_Cui_475031,CONTRIB_smORFs_Cui_475032,CONTRIB_smORFs_Cui_475033		MSV000084172	YE_20180517_SK_HLA_A1101_3Ips_a50mio_R1_02	35647	2	TSLNFWWLK	mzspec:MSV000084172:YE_20180517_SK_HLA_A1101_3Ips_a50mio_R1_02:scan:35647:TSLNFWWLK/2	TRUE	Orbitrap Fusion Lumos or Q Exactive	No	FALSE	FALSE	FALSE
34663921	TSLAVSWRR	ENST00000373921.7_1_1:28209036-28209138:+	UNMAPPED		MSV000084172	GN20170628_SK_HLA_A3303_R1_02	13674	2	TSLAVSWRR	mzspec:MSV000084172:GN20170628_SK_HLA_A3303_R1_02:scan:13674:TSLAVSWRR/2	TRUE	Orbitrap Fusion Lumos or Q Exactive	No	FALSE	FALSE	FALSE
34663921	STAQFSPLK	ENST00000500655.2_1_4:113199310-113199403:-	CONTRIB_smORFs_Cui_416586		MSV000084172	YE_20180507_SK_HLA_A1102_3Ips_a50mio_R1_02	14140	2	STAQFSPLK	mzspec:MSV000084172:YE_20180507_SK_HLA_A1102_3Ips_a50mio_R1_02:scan:14140:STAQFSPLK/2	TRUE	Orbitrap Fusion Lumos or Q Exactive	No	FALSE	FALSE	FALSE
34663921	STAQFSPLK	ENST00000500655.2_1_4:113199310-113199403:-	CONTRIB_smORFs_Cui_416586		MSV000084172	YE_20180516_SK_HLA_A3402_3IPs_a50mio_R1_01	15025	2	STAQFSPLK	mzspec:MSV000084172:YE_20180516_SK_HLA_A3402_3IPs_a50mio_R1_01:scan:15025:STAQFSPLK/2	TRUE	Orbitrap Fusion Lumos or Q Exactive	No	FALSE	FALSE	FALSE
34663921	STAQFSPLK	ENST00000500655.2_1_4:113199310-113199403:-	CONTRIB_smORFs_Cui_416586		MSV000084172	YE_20180517_SK_HLA_A1101_3Ips_a50mio_R1_02	14941	2	STAQFSPLK	mzspec:MSV000084172:YE_20180517_SK_HLA_A1101_3Ips_a50mio_R1_02:scan:14941:STAQFSPLK/2	TRUE	Orbitrap Fusion Lumos or Q Exactive	No	FALSE	FALSE	FALSE
34663921	STYIILVLK	ENST00000186436.9_1_2:98475819-98543905:-		P01814	MSV000084172	AC20171011_Broad_HLA_A1101_R1_Rep02	23459	2	STYIILVLK	mzspec:MSV000084172:AC20171011_Broad_HLA_A1101_R1_Rep02:scan:23459:STYIILVLK/2	TRUE	Orbitrap Fusion Lumos or Q Exactive	No	TRUE	TRUE	FALSE
34663921	MGYGRSIAV	ENST00000296582.7_1_4:148546130-148549526:+	CONTRIB_smORFs_Cui_407506,CONTRIB_smORFs_Cui_407507,CONTRIB_smORFs_Cui_407508,CONTRIB_smORFs_Cui_407509		MSV000084172	GN20171013_SK_HLA_B1402_R2_01	14374	2	MGYGRSIAV	mzspec:MSV000084172:GN20171013_SK_HLA_B1402_R2_01:scan:14374:MGYGRSIAV/2	TRUE	Orbitrap Fusion Lumos or Q Exactive	No	FALSE	FALSE	FALSE
34663921	MSTSARLL	ENST00000392429.1_1_6:130761622-130761769:+	P04637-2,P04637-2,P04637-3,P04637-3,P04637-4,P04637-4,P04637-5,P04637-5,P04637-6,P04637-6,P04637-7,P04637-8,P04637-9	A0A0C4DH72,P04637	MSV000084172	YE_20180531_SK_HLA_B5802_3IPs_a50mio_R2_01	9662	2	MSTSARLL	mzspec:MSV000084172:YE_20180531_SK_HLA_B5802_3IPs_a50mio_R2_01:scan:9662:MSTSARLL/2	TRUE	Orbitrap Fusion Lumos or Q Exactive	No	TRUE	TRUE	FALSE
34663921	STSARLLLPK	ENST00000392429.1_1_6:130761622-130761769:+	UNMAPPED		MSV000084172	AC20171011_Broad_HLA_A1101_R1_Rep01	8954	2	STSARLLLPK	mzspec:MSV000084172:AC20171011_Broad_HLA_A1101_R1_Rep01:scan:8954:STSARLLLPK/2	TRUE	Orbitrap Fusion Lumos or Q Exactive	No	FALSE	FALSE	FALSE
34663921	LPVPVINVY	ENST00000230461.10_1_6:75977403-75994215:-	CONTRIB_smORFs_Cui_484518		MSV000084172	GN20171016_SK_HLA_B3507_R2_01	34897	1	LPVPVINVY	mzspec:MSV000084172:GN20171016_SK_HLA_B3507_R2_01:scan:34897:LPVPVINVY/1	TRUE	Orbitrap Fusion Lumos or Q Exactive	No	FALSE	FALSE	FALSE
34663921	SMASWEALR	ENST00000312184.5_1_8:74893461-74893533:+	CONTRIB_smORFs_Cui_519918,CONTRIB_smORFs_Cui_519919,CONTRIB_smORFs_Cui_519920,CONTRIB_smORFs_Cui_519921		MSV000084172	GN20170719_SK_HLA_A7401_R2_01	20493	2	SMASWEALR	mzspec:MSV000084172:GN20170719_SK_HLA_A7401_R2_01:scan:20493:SMASWEALR/2	TRUE	Orbitrap Fusion Lumos or Q Exactive	No	FALSE	FALSE	FALSE
34663921	ATVNIKILK	ENST00000361337.2_1_20:39690099-39706249:+	UNMAPPED		MSV000084172	YE_20180517_SK_HLA_A1101_3IPs_a50mio_R1_01	15833	2	ATVNIKILK	mzspec:MSV000084172:YE_20180517_SK_HLA_A1101_3IPs_a50mio_R1_01:scan:15833:ATVNIKILK/2	TRUE	Orbitrap Fusion Lumos or Q Exactive	No	FALSE	FALSE	FALSE
34663921	HNLNTFFFV	ENST00000435706.6_2_3:25686795-25686942:-	CONTRIB_smORFs_Cui_396550,CONTRIB_smORFs_Cui_396551,CONTRIB_smORFs_Cui_396552,CONTRIB_smORFs_Cui_396553,CONTRIB_smORFs_Cui_396554,CONTRIB_smORFs_Cui_396555		MSV000084172	GG20161008_CRH_HLAC_1502_biorep2_techrep1	33022	2	HNLNTFFFV	mzspec:MSV000084172:GG20161008_CRH_HLAC_1502_biorep2_techrep1:scan:33022:HNLNTFFFV/2	TRUE	Orbitrap Fusion Lumos or Q Exactive	No	FALSE	FALSE	FALSE
34663921	SPFRSVGVSASR	ENST00000445888.6_1_17:7573993-7576875:-	CONTRIB_smORFs_Cui_252556		MSV000084172	YE_20180430_SK_HLA_A6601_3Ips_a50mio_R2_01	5821	3	SPFRSVGVSASR	mzspec:MSV000084172:YE_20180430_SK_HLA_A6601_3Ips_a50mio_R2_01:scan:5821:SPFRSVGVSASR/3	TRUE	Orbitrap Fusion Lumos or Q Exactive	No	FALSE	FALSE	FALSE
34663921	YTATSPTPR	ENST00000301021.7_1_16:88925195-88926099:+	CONTRIB_smORFs_Cui_211381,CONTRIB_smORFs_Cui_211383,CONTRIB_smORFs_Cui_211384,Q7LFX5-2		MSV000084172	GN20170628_SK_HLA_A3303_R1_02	5634	2	YTATSPTPR	mzspec:MSV000084172:GN20170628_SK_HLA_A3303_R1_02:scan:5634:YTATSPTPR/2	TRUE	Orbitrap Fusion Lumos or Q Exactive	No	FALSE	FALSE	FALSE
34663921	YTATSPTPR	ENST00000301021.7_1_16:88925195-88926099:+	CONTRIB_smORFs_Cui_211381,CONTRIB_smORFs_Cui_211383,CONTRIB_smORFs_Cui_211384,Q7LFX5-2		MSV000084172	YE_20180430_SK_HLA_A6601_3Ips_a50mio_R2_02	6678	2	YTATSPTPR	mzspec:MSV000084172:YE_20180430_SK_HLA_A6601_3Ips_a50mio_R2_02:scan:6678:YTATSPTPR/2	TRUE	Orbitrap Fusion Lumos or Q Exactive	No	FALSE	FALSE	FALSE
34663921	YTATSPTPR	ENST00000301021.7_1_16:88925195-88926099:+	CONTRIB_smORFs_Cui_211381,CONTRIB_smORFs_Cui_211383,CONTRIB_smORFs_Cui_211384,Q7LFX5-2		MSV000084172	YE_20180502_SK_HLA_A6801_3Ips_a50mio_R1_02	6713	2	YTATSPTPR	mzspec:MSV000084172:YE_20180502_SK_HLA_A6801_3Ips_a50mio_R1_02:scan:6713:YTATSPTPR/2	TRUE	Orbitrap Fusion Lumos or Q Exactive	No	FALSE	FALSE	FALSE
34663921	SSTPFSLGPM	ENST00000422053.3_1_20:368928-376885:+	CONTRIB_smORFs_Cui_340150,CONTRIB_smORFs_Cui_340151		MSV000084172	GG20161008_CRH_HLAC_1601_biorep1_techrep2	28312	2	SSTPFSLGPM	mzspec:MSV000084172:GG20161008_CRH_HLAC_1601_biorep1_techrep2:scan:28312:SSTPFSLGPM/2	TRUE	Orbitrap Fusion Lumos or Q Exactive	No	FALSE	FALSE	FALSE
34663921	LSAAPSAPR	ENST00000389749.8_1_14:103996454-103996490:+		Q92508	MSV000084172	GN20171013_SK_HLA_A3401_R2_01	6885	2	LSAAPSAPR	mzspec:MSV000084172:GN20171013_SK_HLA_A3401_R2_01:scan:6885:LSAAPSAPR/2	TRUE	Orbitrap Fusion Lumos or Q Exactive	No	TRUE	TRUE	FALSE
34663921	LSAAPSAPR	ENST00000389749.8_1_14:103996454-103996490:+		Q92508	MSV000084172	YE_20180430_SK_HLA_A6601_3Ips_a50mio_R1_02	7567	2	LSAAPSAPR	mzspec:MSV000084172:YE_20180430_SK_HLA_A6601_3Ips_a50mio_R1_02:scan:7567:LSAAPSAPR/2	TRUE	Orbitrap Fusion Lumos or Q Exactive	No	TRUE	TRUE	FALSE
34663921	SRLPFLFNF	ENST00000306108.9_1_2:29092664-29092811:-	CONTRIB_smORFs_Cui_328472,CONTRIB_smORFs_Cui_328473,P04637-2,P04637-3,P04637-4,P04637-5,P04637-6,P04637-7,P04637-8,P04637-9	P04637	MSV000084172	MS20160409_CRH_HLA_B_2705_BioRep2_TechRep1	41389	2	SRLPFLFNF	mzspec:MSV000084172:MS20160409_CRH_HLA_B_2705_BioRep2_TechRep1:scan:41389:SRLPFLFNF/2	TRUE	Orbitrap Fusion Lumos or Q Exactive	No	TRUE	TRUE	FALSE
34663921	SVLPTKTVK	ENST00000290846.8_1_22:46733720-46733786:+	CONTRIB_smORFs_Cui_362631 CONTRIB_smORFs_Cui_603186 CONTRIB_GENCODE_c22riboseqorf58,CONTRIB_smORFs_Cui_362632 CONTRIB_smORFs_Cui_603187,Q9BXN2-3,Q9BXN2-4	Q9BXN2	MSV000084172	AC20171011_Broad_HLA_A1101_R1_Rep02	4328	2	SVLPTKTVK	mzspec:MSV000084172:AC20171011_Broad_HLA_A1101_R1_Rep02:scan:4328:SVLPTKTVK/2	TRUE	Orbitrap Fusion Lumos or Q Exactive	No	TRUE	TRUE	FALSE
34663921	RPFSPTLRVL	ENST00000250101.9_1_17:6544469-6545099:+	CONTRIB_smORFs_Cui_232525		MSV000084172	GN20170503_SK_HLA_B4201_01	19621	2	RPFSPTLRVL	mzspec:MSV000084172:GN20170503_SK_HLA_B4201_01:scan:19621:RPFSPTLRVL/2	TRUE	Orbitrap Fusion Lumos or Q Exactive	No	FALSE	FALSE	FALSE
34663921	RPFSPTLRVL	ENST00000250101.9_1_17:6544469-6545099:+	CONTRIB_smORFs_Cui_232525		MSV000084172	GN20171012_SK_HLA_B0704_R2_01	21960	2	RPFSPTLRVL	mzspec:MSV000084172:GN20171012_SK_HLA_B0704_R2_01:scan:21960:RPFSPTLRVL/2	TRUE	Orbitrap Fusion Lumos or Q Exactive	No	FALSE	FALSE	FALSE
34663921	STYYVSGMSLK	ENST00000367926.8_1_1:162535868-162535952:+	CONTRIB_smORFs_Cui_8686 CONTRIB_smORFs_Cui_577867,CONTRIB_smORFs_Cui_8687,CONTRIB_smORFs_Cui_8688,P04637-2,P04637-3,P04637-4,P04637-5,P04637-6,P04637-7,P04637-8,P04637-9	P04637	MSV000084172	YE_20180516_SK_HLA_A3402_3Ips_a50mio_R1_02	20448	2	STYYVSGMSLK	mzspec:MSV000084172:YE_20180516_SK_HLA_A3402_3Ips_a50mio_R1_02:scan:20448:STYYVSGMSLK/2	TRUE	Orbitrap Fusion Lumos or Q Exactive	No	TRUE	TRUE	FALSE
34663921	TYYVSGMSL	ENST00000367926.8_1_1:162535868-162535952:+	CONTRIB_smORFs_Cui_8686 CONTRIB_smORFs_Cui_577867,CONTRIB_smORFs_Cui_8687,CONTRIB_smORFs_Cui_8688,P04637-2,P04637-3,P04637-4,P04637-5,P04637-6,P04637-7,P04637-8,P04637-9	P04637	MSV000084172	GG20170112_CRH_HLA_C1403_biorep2_techrep1	21493	1	TYYVSGMSL	mzspec:MSV000084172:GG20170112_CRH_HLA_C1403_biorep2_techrep1:scan:21493:TYYVSGMSL/1	TRUE	Orbitrap Fusion Lumos or Q Exactive	No	TRUE	TRUE	FALSE
34663921	VSHLTSSV	ENST00000597451.5_1_19:18684168-18684498:+	O95180-2,P04637-2,P04637-3,P04637-4,P04637-5,P04637-6,P04637-7,P04637-8,P04637-9,Q8IXK0-4,Q8IXK0-5	O95180,P01814,P04637,Q8IXK0,Q92562	MSV000084172	GN20171013_SK_HLA_B5201_R1_02	6841	2	VSHLTSSV	mzspec:MSV000084172:GN20171013_SK_HLA_B5201_R1_02:scan:6841:VSHLTSSV/2	TRUE	Orbitrap Fusion Lumos or Q Exactive	No	TRUE	TRUE	FALSE
34663921	RVTRMIPPR	ENST00000253023.7_1_19:59068120-59068491:-	CONTRIB_GENCODE_c19norep268,CONTRIB_smORFs_Cui_215423,Q8N726-2	P01814,Q8N726	MSV000084172	GN20170719_SK_HLA_A7401_R1_01	5842	3	RVTRMIPPR	mzspec:MSV000084172:GN20170719_SK_HLA_A7401_R1_01:scan:5842:RVTRMIPPR/3	TRUE	Orbitrap Fusion Lumos or Q Exactive	No	TRUE	TRUE	FALSE
34663921	TTIGSDWSPTR	ENST00000482672.1_1_1:161126740-161126815:+	CONTRIB_smORFs_Cui_8117,CONTRIB_smORFs_Cui_8118,CONTRIB_smORFs_Cui_8119,CONTRIB_smORFs_Cui_8120,CONTRIB_smORFs_Cui_8121,CONTRIB_smORFs_Cui_8123,CONTRIB_smORFs_Cui_8124,CONTRIB_smORFs_Cui_8128,CONTRIB_smORFs_Cui_8129 CONTRIB_smORFs_Cui_577820,CONTRIB_smORFs_Cui_8130,CONTRIB_smORFs_Cui_8131		MSV000084172	YE_20180502_SK_HLA_A6801_3Ips_a50mio_R1_01	14718	2	TTIGSDWSPTR	mzspec:MSV000084172:YE_20180502_SK_HLA_A6801_3Ips_a50mio_R1_01:scan:14718:TTIGSDWSPTR/2	TRUE	Orbitrap Fusion Lumos or Q Exactive	No	FALSE	FALSE	FALSE
34663921	FSASGQSGLR	ENST00000344651.4_1_12:121151079-121154719:+	UNMAPPED		MSV000084172	YE_20180502_SK_HLA_A6801_3Ips_a50mio_R1_02	8414	2	FSASGQSGLR	mzspec:MSV000084172:YE_20180502_SK_HLA_A6801_3Ips_a50mio_R1_02:scan:8414:FSASGQSGLR/2	TRUE	Orbitrap Fusion Lumos or Q Exactive	No	FALSE	FALSE	FALSE
34663921	LTSLNTAALKF	ENST00000304863.5_1_19:29698987-29703814:-	CONTRIB_smORFs_Cui_285357,CONTRIB_smORFs_Cui_285358		MSV000084172	YE_20180726_SK_HLA_B1517_R2_02	24769	2	LTSLNTAALKF	mzspec:MSV000084172:YE_20180726_SK_HLA_B1517_R2_02:scan:24769:LTSLNTAALKF/2	TRUE	Orbitrap Fusion Lumos or Q Exactive	No	FALSE	FALSE	FALSE
34663921	RSSIVVQTSW	ENST00000399975.7_1_21:30408602-30409641:+	CONTRIB_smORFs_Cui_351864,CONTRIB_smORFs_Cui_351865,CONTRIB_smORFs_Cui_602304,CONTRIB_smORFs_Cui_602305		MSV000084172	YY_20180828_SK_HLA_B5703_150mio_R1_01	26699	2	RSSIVVQTSW	mzspec:MSV000084172:YY_20180828_SK_HLA_B5703_150mio_R1_01:scan:26699:RSSIVVQTSW/2	TRUE	Orbitrap Fusion Lumos or Q Exactive	No	FALSE	FALSE	FALSE
34663921	SRNISIWRF	ENST00000398571.6_2_2:61633207-61647956:-	P04637-2,P04637-3,P04637-4,P04637-5,P04637-6,P04637-7,P04637-8,P04637-9	P04637	MSV000084172	MS20160409_CRH_HLA_B_2705_BioRep2_TechRep1	26674	3	SRNISIWRF	mzspec:MSV000084172:MS20160409_CRH_HLA_B_2705_BioRep2_TechRep1:scan:26674:SRNISIWRF/3	TRUE	Orbitrap Fusion Lumos or Q Exactive	No	TRUE	TRUE	FALSE
34663921	VYAASRNISIWRF	ENST00000398571.6_2_2:61633207-61647956:-	UNMAPPED		MSV000084172	GN20170503_SK_HLA_A2301_02	23935	2	VYAASRNISIWRF	mzspec:MSV000084172:GN20170503_SK_HLA_A2301_02:scan:23935:VYAASRNISIWRF/2	TRUE	Orbitrap Fusion Lumos or Q Exactive	No	FALSE	FALSE	FALSE
34663921	MTMDHLLVR	ENST00000367463.4_1_6:149208124-149262454:+	CONTRIB_smORFs_Cui_459347		MSV000084172	YE_20180430_SK_HLA_A6601_3Ips_a50mio_R1_01	17774	2	MTMDHLLVR	mzspec:MSV000084172:YE_20180430_SK_HLA_A6601_3Ips_a50mio_R1_01:scan:17774:MTMDHLLVR/2	TRUE	Orbitrap Fusion Lumos or Q Exactive	No	FALSE	FALSE	FALSE
34663921	MTMDHLLVR	ENST00000367463.4_1_6:149208124-149262454:+	CONTRIB_smORFs_Cui_459347		MSV000084172	YE_20180516_SK_HLA_A3402_3IPs_a50mio_R1_01	18981	2	MTMDHLLVR	mzspec:MSV000084172:YE_20180516_SK_HLA_A3402_3IPs_a50mio_R1_01:scan:18981:MTMDHLLVR/2	TRUE	Orbitrap Fusion Lumos or Q Exactive	No	FALSE	FALSE	FALSE
34663921	MTMDHLLVR	ENST00000367463.4_1_6:149208124-149262454:+	CONTRIB_smORFs_Cui_459347		MSV000084172	YE_20180516_SK_HLA_A3402_3IPs_a50mio_R1_01	12364	2	MTMDHLLVR	mzspec:MSV000084172:YE_20180516_SK_HLA_A3402_3IPs_a50mio_R1_01:scan:12364:MTMDHLLVR/2	TRUE	Orbitrap Fusion Lumos or Q Exactive	No	FALSE	FALSE	FALSE
34663921	MTMDHLLVR	ENST00000367463.4_1_6:149208124-149262454:+	CONTRIB_smORFs_Cui_459347		MSV000084172	YE_20180516_SK_HLA_A3402_3IPs_a50mio_R1_01	15048	2	MTMDHLLVR	mzspec:MSV000084172:YE_20180516_SK_HLA_A3402_3IPs_a50mio_R1_01:scan:15048:MTMDHLLVR/2	TRUE	Orbitrap Fusion Lumos or Q Exactive	No	FALSE	FALSE	FALSE
34663921	MTMDHLLVRY	ENST00000367463.4_1_6:149208124-149262454:+	UNMAPPED		MSV000084172	YE_20180726_SK_HLA_B1517_R2_01	20681	3	MTMDHLLVRY	mzspec:MSV000084172:YE_20180726_SK_HLA_B1517_R2_01:scan:20681:MTMDHLLVRY/3	TRUE	Orbitrap Fusion Lumos or Q Exactive	No	FALSE	FALSE	FALSE
34663921	MTMDHLLVRYY	ENST00000367463.4_1_6:149208124-149262454:+	UNMAPPED		MSV000084172	YE_20180726_SK_HLA_B1517_R2_01	23421	3	MTMDHLLVRYY	mzspec:MSV000084172:YE_20180726_SK_HLA_B1517_R2_01:scan:23421:MTMDHLLVRYY/3	TRUE	Orbitrap Fusion Lumos or Q Exactive	No	FALSE	FALSE	FALSE
34663921	ELLHKLWWR	ENST00000541562.5_2_6:30882981-30883968:+	CONTRIB_smORFs_Cui_463733,CONTRIB_smORFs_Cui_463734,CONTRIB_smORFs_Cui_463735		MSV000084172	YE_20180511_SK_HLA_A3301_3IPs_a50mio_R1_01	21015	3	ELLHKLWWR	mzspec:MSV000084172:YE_20180511_SK_HLA_A3301_3IPs_a50mio_R1_01:scan:21015:ELLHKLWWR/3	TRUE	Orbitrap Fusion Lumos or Q Exactive	No	FALSE	FALSE	FALSE
34663921	MTYQQPFSNR	ENST00000358901.10_1_9:35068297-35072343:-	A0A7P0TBF1 ENSP00000506523.1,CONTRIB_smORFs_Cui_550846,CONTRIB_smORFs_Cui_550847,A0A7P0TBF1 ENSP00000506523.1,CONTRIB_smORFs_Cui_550846,CONTRIB_smORFs_Cui_550847		MSV000084172	GN20170628_SK_HLA_A3303_R2_02	14386	2	MTYQQPFSNR	mzspec:MSV000084172:GN20170628_SK_HLA_A3303_R2_02:scan:14386:MTYQQPFSNR/2	TRUE	Orbitrap Fusion Lumos or Q Exactive	No	FALSE	FALSE	FALSE
34663921	MTYQQPFSNR	ENST00000358901.10_1_9:35068297-35072343:-	A0A7P0TBF1 ENSP00000506523.1,CONTRIB_smORFs_Cui_550846,CONTRIB_smORFs_Cui_550847,A0A7P0TBF1 ENSP00000506523.1,CONTRIB_smORFs_Cui_550846,CONTRIB_smORFs_Cui_550847		MSV000084172	GN20170719_SK_HLA_A7401_R2_01	14375	2	MTYQQPFSNR	mzspec:MSV000084172:GN20170719_SK_HLA_A7401_R2_01:scan:14375:MTYQQPFSNR/2	TRUE	Orbitrap Fusion Lumos or Q Exactive	No	FALSE	FALSE	FALSE
34663921	MTYQQPFSNR	ENST00000358901.10_1_9:35068297-35072343:-	A0A7P0TBF1 ENSP00000506523.1,CONTRIB_smORFs_Cui_550846,CONTRIB_smORFs_Cui_550847,A0A7P0TBF1 ENSP00000506523.1,CONTRIB_smORFs_Cui_550846,CONTRIB_smORFs_Cui_550847		MSV000084172	YE_20180430_SK_HLA_A6601_3Ips_a50mio_R1_02	13892	2	MTYQQPFSNR	mzspec:MSV000084172:YE_20180430_SK_HLA_A6601_3Ips_a50mio_R1_02:scan:13892:MTYQQPFSNR/2	TRUE	Orbitrap Fusion Lumos or Q Exactive	No	FALSE	FALSE	FALSE
34663921	MTYQQPFSNR	ENST00000358901.10_1_9:35068297-35072343:-	A0A7P0TBF1 ENSP00000506523.1,CONTRIB_smORFs_Cui_550846,CONTRIB_smORFs_Cui_550847,A0A7P0TBF1 ENSP00000506523.1,CONTRIB_smORFs_Cui_550846,CONTRIB_smORFs_Cui_550847		MSV000084172	YE_20180502_SK_HLA_A6801_3Ips_a50mio_R1_01	13561	2	MTYQQPFSNR	mzspec:MSV000084172:YE_20180502_SK_HLA_A6801_3Ips_a50mio_R1_01:scan:13561:MTYQQPFSNR/2	TRUE	Orbitrap Fusion Lumos or Q Exactive	No	FALSE	FALSE	FALSE
34663921	MTYQQPFSNR	ENST00000358901.10_1_9:35068297-35072343:-	A0A7P0TBF1 ENSP00000506523.1,CONTRIB_smORFs_Cui_550846,CONTRIB_smORFs_Cui_550847,A0A7P0TBF1 ENSP00000506523.1,CONTRIB_smORFs_Cui_550846,CONTRIB_smORFs_Cui_550847		MSV000084172	YE_20180516_SK_HLA_A3402_3Ips_a50mio_R2_01	15349	2	MTYQQPFSNR	mzspec:MSV000084172:YE_20180516_SK_HLA_A3402_3Ips_a50mio_R2_01:scan:15349:MTYQQPFSNR/2	TRUE	Orbitrap Fusion Lumos or Q Exactive	No	FALSE	FALSE	FALSE
34663921	MTYQQPFSNR	ENST00000358901.10_1_9:35068297-35072343:-	A0A7P0TBF1 ENSP00000506523.1,CONTRIB_smORFs_Cui_550846,CONTRIB_smORFs_Cui_550847,A0A7P0TBF1 ENSP00000506523.1,CONTRIB_smORFs_Cui_550846,CONTRIB_smORFs_Cui_550847		MSV000084172	GN20170628_SK_HLA_A3303_R2_02	11056	2	MTYQQPFSNR	mzspec:MSV000084172:GN20170628_SK_HLA_A3303_R2_02:scan:11056:MTYQQPFSNR/2	TRUE	Orbitrap Fusion Lumos or Q Exactive	No	FALSE	FALSE	FALSE
34663921	MTYQQPFSNR	ENST00000358901.10_1_9:35068297-35072343:-	A0A7P0TBF1 ENSP00000506523.1,CONTRIB_smORFs_Cui_550846,CONTRIB_smORFs_Cui_550847,A0A7P0TBF1 ENSP00000506523.1,CONTRIB_smORFs_Cui_550846,CONTRIB_smORFs_Cui_550847		MSV000084172	YE_20180516_SK_HLA_A3402_3Ips_a50mio_R1_02	13297	2	MTYQQPFSNR	mzspec:MSV000084172:YE_20180516_SK_HLA_A3402_3Ips_a50mio_R1_02:scan:13297:MTYQQPFSNR/2	TRUE	Orbitrap Fusion Lumos or Q Exactive	No	FALSE	FALSE	FALSE
34663921	TYQQPFSNR	ENST00000358901.10_1_9:35068297-35072343:-	A0A7P0TBF1 ENSP00000506523.1,CONTRIB_smORFs_Cui_550846,CONTRIB_smORFs_Cui_550847,P04637-2,P04637-3,P04637-4,P04637-5,P04637-6,P04637-7,P04637-8,P04637-9	P04637	MSV000084172	GN20170628_SK_HLA_A3303_R2_02	10012	2	TYQQPFSNR	mzspec:MSV000084172:GN20170628_SK_HLA_A3303_R2_02:scan:10012:TYQQPFSNR/2	TRUE	Orbitrap Fusion Lumos or Q Exactive	No	TRUE	TRUE	FALSE
34663921	TYQQPFSNR	ENST00000358901.10_1_9:35068297-35072343:-	A0A7P0TBF1 ENSP00000506523.1,CONTRIB_smORFs_Cui_550846,CONTRIB_smORFs_Cui_550847,P04637-2,P04637-3,P04637-4,P04637-5,P04637-6,P04637-7,P04637-8,P04637-9	P04637	MSV000084172	YE_20180511_SK_HLA_A3301_3IPs_a50mio_R1_01	11276	2	TYQQPFSNR	mzspec:MSV000084172:YE_20180511_SK_HLA_A3301_3IPs_a50mio_R1_01:scan:11276:TYQQPFSNR/2	TRUE	Orbitrap Fusion Lumos or Q Exactive	No	TRUE	TRUE	FALSE
34663921	STKDMALAWSR	ENST00000022615.8_1_8:42251772-42252622:+	UNMAPPED		MSV000084172	GN20170628_SK_HLA_A3303_R2_01	15621	2	STKDMALAWSR	mzspec:MSV000084172:GN20170628_SK_HLA_A3303_R2_01:scan:15621:STKDMALAWSR/2	TRUE	Orbitrap Fusion Lumos or Q Exactive	No	FALSE	FALSE	FALSE
34663921	STKDMALAWSR	ENST00000022615.8_1_8:42251772-42252622:+	UNMAPPED		MSV000084172	GN20170719_SK_HLA_A7401_R2_01	15910	2	STKDMALAWSR	mzspec:MSV000084172:GN20170719_SK_HLA_A7401_R2_01:scan:15910:STKDMALAWSR/2	TRUE	Orbitrap Fusion Lumos or Q Exactive	No	FALSE	FALSE	FALSE
34663921	STKDMALAWSR	ENST00000022615.8_1_8:42251772-42252622:+	UNMAPPED		MSV000084172	YE_20180511_SK_HLA_A3301_3IPs_a50mio_R1_01	15481	3	STKDMALAWSR	mzspec:MSV000084172:YE_20180511_SK_HLA_A3301_3IPs_a50mio_R1_01:scan:15481:STKDMALAWSR/3	TRUE	Orbitrap Fusion Lumos or Q Exactive	No	FALSE	FALSE	FALSE
34663921	STKDMALAWSR	ENST00000022615.8_1_8:42251772-42252622:+	UNMAPPED		MSV000084172	GN20170628_SK_HLA_A3303_R1_02	10828	2	STKDMALAWSR	mzspec:MSV000084172:GN20170628_SK_HLA_A3303_R1_02:scan:10828:STKDMALAWSR/2	TRUE	Orbitrap Fusion Lumos or Q Exactive	No	FALSE	FALSE	FALSE
34663921	STKDMALAWSR	ENST00000022615.8_1_8:42251772-42252622:+	UNMAPPED		MSV000084172	GN20170719_SK_HLA_A7401_R2_01	11070	3	STKDMALAWSR	mzspec:MSV000084172:GN20170719_SK_HLA_A7401_R2_01:scan:11070:STKDMALAWSR/3	TRUE	Orbitrap Fusion Lumos or Q Exactive	No	FALSE	FALSE	FALSE
34663921	TYFTSWWSH	ENST00000548245.5_1_12:95650947-95652045:+	UNMAPPED		MSV000084172	GG20170112_CRH_HLA_C1403_biorep2_techrep1	24594	2	TYFTSWWSH	mzspec:MSV000084172:GG20170112_CRH_HLA_C1403_biorep2_techrep1:scan:24594:TYFTSWWSH/2	TRUE	Orbitrap Fusion Lumos or Q Exactive	No	FALSE	FALSE	FALSE
34663921	HTMGFWLTK	ENST00000256474.2_1_3:10188218-10191482:+	CONTRIB_smORFs_Cui_369848,CONTRIB_smORFs_Cui_369850		MSV000084172	YE_20180516_SK_HLA_A3402_3Ips_a50mio_R1_02	21947	2	HTMGFWLTK	mzspec:MSV000084172:YE_20180516_SK_HLA_A3402_3Ips_a50mio_R1_02:scan:21947:HTMGFWLTK/2	TRUE	Orbitrap Fusion Lumos or Q Exactive	No	FALSE	FALSE	FALSE
34663921	HTMGFWLTK	ENST00000256474.2_1_3:10188218-10191482:+	CONTRIB_smORFs_Cui_369848,CONTRIB_smORFs_Cui_369850		MSV000084172	YE_20180517_SK_HLA_A1101_3Ips_a50mio_R1_02	20943	2	HTMGFWLTK	mzspec:MSV000084172:YE_20180517_SK_HLA_A1101_3Ips_a50mio_R1_02:scan:20943:HTMGFWLTK/2	TRUE	Orbitrap Fusion Lumos or Q Exactive	No	FALSE	FALSE	FALSE
34663921	HTMGFWLTK	ENST00000256474.2_1_3:10188218-10191482:+	CONTRIB_smORFs_Cui_369848,CONTRIB_smORFs_Cui_369850		MSV000084172	YE_20180517_SK_HLA_A1101_3Ips_a50mio_R1_02	17148	2	HTMGFWLTK	mzspec:MSV000084172:YE_20180517_SK_HLA_A1101_3Ips_a50mio_R1_02:scan:17148:HTMGFWLTK/2	TRUE	Orbitrap Fusion Lumos or Q Exactive	No	FALSE	FALSE	FALSE
34663921	WHGPPHPQLP	ENST00000345392.2_1_3:10183791-10191525:+	CONTRIB_smORFs_Cui_369837,CONTRIB_smORFs_Cui_369838,CONTRIB_smORFs_Cui_369840,CONTRIB_smORFs_Cui_369841,CONTRIB_smORFs_Cui_369843,CONTRIB_smORFs_Cui_369844		MSV000084172	YY_20180830_SK_HLA_B1510_200Mio_01	21106	2	WHGPPHPQLP	mzspec:MSV000084172:YY_20180830_SK_HLA_B1510_200Mio_01:scan:21106:WHGPPHPQLP/2	TRUE	Orbitrap Fusion Lumos or Q Exactive	No	FALSE	FALSE	FALSE
34663921	SPIGIQLPPP	ENST00000613099.4_1_1:12304413-12304648:+	UNMAPPED		MSV000084172	GN20170628_SK_HLA_B5601_R2_01	28836	2	SPIGIQLPPP	mzspec:MSV000084172:GN20170628_SK_HLA_B5601_R2_01:scan:28836:SPIGIQLPPP/2	TRUE	Orbitrap Fusion Lumos or Q Exactive	No	FALSE	FALSE	FALSE
34663921	SPIGIQLPPP	ENST00000613099.4_1_1:12304413-12304648:+	UNMAPPED		MSV000084172	GN20171017_SK_HLA_B5502_R2_01	29906	2	SPIGIQLPPP	mzspec:MSV000084172:GN20171017_SK_HLA_B5502_R2_01:scan:29906:SPIGIQLPPP/2	TRUE	Orbitrap Fusion Lumos or Q Exactive	No	FALSE	FALSE	FALSE
34663921	KMWNRASVPR	ENST00000424463.4_1_3:184542427-184542490:+	UNMAPPED		MSV000084172	GN20170719_SK_HLA_A7401_R1_02	7021	3	KMWNRASVPR	mzspec:MSV000084172:GN20170719_SK_HLA_A7401_R1_02:scan:7021:KMWNRASVPR/3	TRUE	Orbitrap Fusion Lumos or Q Exactive	No	FALSE	FALSE	FALSE
34663921	KTNTVTAQVTVR	ENST00000354911.8_2_10:28822518-28879725:+	A0A7P0T961 ENSP00000505513.1,CONTRIB_smORFs_Cui_66816,CONTRIB_smORFs_Cui_66817,CONTRIB_smORFs_Cui_66818,CONTRIB_smORFs_Cui_66819,CONTRIB_smORFs_Cui_66820,CONTRIB_smORFs_Cui_66822,CONTRIB_smORFs_Cui_66823,CONTRIB_smORFs_Cui_66824,CONTRIB_smORFs_Cui_66825,Q9P1G8		MSV000084172	GN20170719_SK_HLA_A7401_R1_01	7554	3	KTNTVTAQVTVR	mzspec:MSV000084172:GN20170719_SK_HLA_A7401_R1_01:scan:7554:KTNTVTAQVTVR/3	TRUE	Orbitrap Fusion Lumos or Q Exactive	No	FALSE	FALSE	FALSE
34663921	MVGPVTLHK	ENST00000354911.8_2_10:28822518-28879725:+	A0A7P0T961 ENSP00000505513.1,Q9P1G8		MSV000084172	YE_20180516_SK_HLA_A3402_3Ips_a50mio_R2_02	13014	3	MVGPVTLHK	mzspec:MSV000084172:YE_20180516_SK_HLA_A3402_3Ips_a50mio_R2_02:scan:13014:MVGPVTLHK/3	TRUE	Orbitrap Fusion Lumos or Q Exactive	No	FALSE	FALSE	FALSE
34663921	TPVAVITDM	ENST00000354911.8_2_10:28822518-28879725:+	UNMAPPED		MSV000084172	GN20171016_SK_HLA_B3507_R2_02	26202	1	TPVAVITDM	mzspec:MSV000084172:GN20171016_SK_HLA_B3507_R2_02:scan:26202:TPVAVITDM/1	TRUE	Orbitrap Fusion Lumos or Q Exactive	No	FALSE	FALSE	FALSE
34663921	TPVAVITDM	ENST00000354911.8_2_10:28822518-28879725:+	UNMAPPED		MSV000084172	GN20171016_SK_HLA_B3507_R2_02	17033	2	TPVAVITDM	mzspec:MSV000084172:GN20171016_SK_HLA_B3507_R2_02:scan:17033:TPVAVITDM/2	TRUE	Orbitrap Fusion Lumos or Q Exactive	No	FALSE	FALSE	FALSE
34663921	TVTAQVTVR	ENST00000354911.8_2_10:28822518-28879725:+	A0A7P0T961 ENSP00000505513.1,CONTRIB_smORFs_Cui_66816,CONTRIB_smORFs_Cui_66817,CONTRIB_smORFs_Cui_66818,CONTRIB_smORFs_Cui_66819,CONTRIB_smORFs_Cui_66820,CONTRIB_smORFs_Cui_66822,CONTRIB_smORFs_Cui_66823,CONTRIB_smORFs_Cui_66824,CONTRIB_smORFs_Cui_66825,Q9P1G8		MSV000084172	GN20171013_SK_HLA_A3401_R2_02	8312	2	TVTAQVTVR	mzspec:MSV000084172:GN20171013_SK_HLA_A3401_R2_02:scan:8312:TVTAQVTVR/2	TRUE	Orbitrap Fusion Lumos or Q Exactive	No	FALSE	FALSE	FALSE
34663921	TVTAQVTVR	ENST00000354911.8_2_10:28822518-28879725:+	A0A7P0T961 ENSP00000505513.1,CONTRIB_smORFs_Cui_66816,CONTRIB_smORFs_Cui_66817,CONTRIB_smORFs_Cui_66818,CONTRIB_smORFs_Cui_66819,CONTRIB_smORFs_Cui_66820,CONTRIB_smORFs_Cui_66822,CONTRIB_smORFs_Cui_66823,CONTRIB_smORFs_Cui_66824,CONTRIB_smORFs_Cui_66825,Q9P1G8		MSV000084172	YE_20180430_SK_HLA_A6601_3Ips_a50mio_R1_01	9168	2	TVTAQVTVR	mzspec:MSV000084172:YE_20180430_SK_HLA_A6601_3Ips_a50mio_R1_01:scan:9168:TVTAQVTVR/2	TRUE	Orbitrap Fusion Lumos or Q Exactive	No	FALSE	FALSE	FALSE
34663921	WQSTASQKI	ENST00000354911.8_2_10:28822518-28879725:+	A0A0D9SFY7 ENSP00000486994.2,CONTRIB_smORFs_Cui_581469,Q9P1G8		MSV000084172	GN20171012_SK_HLA_B1301_R2_02	9798	2	WQSTASQKI	mzspec:MSV000084172:GN20171012_SK_HLA_B1301_R2_02:scan:9798:WQSTASQKI/2	TRUE	Orbitrap Fusion Lumos or Q Exactive	No	FALSE	FALSE	FALSE
34663921	SLYQFLQRI	ENST00000298767.9_1_10:88277558-88277621:-	CONTRIB_smORFs_Cui_81809,CONTRIB_smORFs_Cui_81810,CONTRIB_smORFs_Cui_81811,CONTRIB_smORFs_Cui_81812,CONTRIB_smORFs_Cui_81813,CONTRIB_smORFs_Cui_81814		MSV000084172	YE_20180428_SK_HLA_A0202_3Ips_a50mio_R2_02	32382	2	SLYQFLQRI	mzspec:MSV000084172:YE_20180428_SK_HLA_A0202_3Ips_a50mio_R2_02:scan:32382:SLYQFLQRI/2	TRUE	Orbitrap Fusion Lumos or Q Exactive	No	FALSE	FALSE	FALSE
34663921	SLYQFLQRI	ENST00000298767.9_1_10:88277558-88277621:-	CONTRIB_smORFs_Cui_81809,CONTRIB_smORFs_Cui_81810,CONTRIB_smORFs_Cui_81811,CONTRIB_smORFs_Cui_81812,CONTRIB_smORFs_Cui_81813,CONTRIB_smORFs_Cui_81814		MSV000084172	YE_20180512_SK_HLA_A0211_3Ips_a50mio_R1_02	34561	2	SLYQFLQRI	mzspec:MSV000084172:YE_20180512_SK_HLA_A0211_3Ips_a50mio_R1_02:scan:34561:SLYQFLQRI/2	TRUE	Orbitrap Fusion Lumos or Q Exactive	No	FALSE	FALSE	FALSE
34663921	MSFLRVIFK	ENST00000325239.11_1_10:49931544-49934001:+	CONTRIB_smORFs_Cui_67660		MSV000084172	GN20170703_SK_HLA_A3001_R1_01	25284	2	MSFLRVIFK	mzspec:MSV000084172:GN20170703_SK_HLA_A3001_R1_01:scan:25284:MSFLRVIFK/2	TRUE	Orbitrap Fusion Lumos or Q Exactive	No	FALSE	FALSE	FALSE
34663921	RTHPLTHSW	ENST00000311713.11_1_11:62603300-62606661:-	CONTRIB_smORFs_Cui_112025,CONTRIB_smORFs_Cui_112026,CONTRIB_smORFs_Cui_112027,P04637-2,P04637-3,P04637-4,P04637-5,P04637-6	P04637	MSV000084172	YE_20180519_SK_HLA_B5801_3IPs_a50mio_R2_01	6479	3	RTHPLTHSW	mzspec:MSV000084172:YE_20180519_SK_HLA_B5801_3IPs_a50mio_R2_01:scan:6479:RTHPLTHSW/3	TRUE	Orbitrap Fusion Lumos or Q Exactive	No	TRUE	TRUE	FALSE
34663921	VSTKLKTIW	ENST00000355640.3_1_X:123019792-123019900:+	CONTRIB_smORFs_Cui_563358,CONTRIB_smORFs_Cui_563359,CONTRIB_smORFs_Cui_563361,CONTRIB_smORFs_Cui_563362,CONTRIB_smORFs_Cui_563363,CONTRIB_smORFs_Cui_563364		MSV000084172	YE_20180519_SK_HLA_B5801_3IPs_a50mio_R1_01	15157	2	VSTKLKTIW	mzspec:MSV000084172:YE_20180519_SK_HLA_B5801_3IPs_a50mio_R1_01:scan:15157:VSTKLKTIW/2	TRUE	Orbitrap Fusion Lumos or Q Exactive	No	FALSE	FALSE	FALSE
34663921	MVSSTGMTPR	ENST00000321358.11_1_1:43149121-43161879:+	UNMAPPED		MSV000084172	GN20171013_SK_HLA_A3401_R2_02	7829	2	MVSSTGMTPR	mzspec:MSV000084172:GN20171013_SK_HLA_A3401_R2_02:scan:7829:MVSSTGMTPR/2	TRUE	Orbitrap Fusion Lumos or Q Exactive	No	FALSE	FALSE	FALSE
34663921	GIAVPTAAL	ENST00000565479.5_1_16:30106249-30106646:-	CONTRIB_smORFs_Cui_214813,CONTRIB_smORFs_Cui_214815,CONTRIB_smORFs_Cui_214819	P01715	MSV000084172	GG20170301_CRH_HLA_C0303_150mlnIP_rep1_01	21863	1	GIAVPTAAL	mzspec:MSV000084172:GG20170301_CRH_HLA_C0303_150mlnIP_rep1_01:scan:21863:GIAVPTAAL/1	TRUE	Orbitrap Fusion Lumos or Q Exactive	No	TRUE	TRUE	FALSE
34663921	RLRGLLQGTLR	ENST00000370339.7_1_20:61834750-61835101:-	P04637-2,P04637-3,P04637-4,P04637-5,P04637-6,P04637-7,P04637-8,P04637-9	P04637	MSV000084172	GN20170719_SK_HLA_A7401_R2_01	13938	3	RLRGLLQGTLR	mzspec:MSV000084172:GN20170719_SK_HLA_A7401_R2_01:scan:13938:RLRGLLQGTLR/3	TRUE	Orbitrap Fusion Lumos or Q Exactive	No	TRUE	TRUE	FALSE
34663921	MYISGPTKPY	ENST00000230122.3_1_6:109803036-109803096:-	CONTRIB_smORFs_Cui_471975,CONTRIB_smORFs_Cui_471976		MSV000084172	GG20161104_CRH_HLA_C1402_BioRep2_inject1	13351	2	MYISGPTKPY	mzspec:MSV000084172:GG20161104_CRH_HLA_C1402_BioRep2_inject1:scan:13351:MYISGPTKPY/2	TRUE	Orbitrap Fusion Lumos or Q Exactive	No	FALSE	FALSE	FALSE
34663921	MYISGPTKPY	ENST00000230122.3_1_6:109803036-109803096:-	CONTRIB_smORFs_Cui_471975,CONTRIB_smORFs_Cui_471976		MSV000084172	GG20170112_CRH_HLA_C1403_biorep2_techrep1	11614	2	MYISGPTKPY	mzspec:MSV000084172:GG20170112_CRH_HLA_C1403_biorep2_techrep1:scan:11614:MYISGPTKPY/2	TRUE	Orbitrap Fusion Lumos or Q Exactive	No	FALSE	FALSE	FALSE
34663921	MASSVIVSL	ENST00000307750.4_1_9:37442460-37442490:-	CONTRIB_smORFs_Cui_551821,P04637-2,P04637-3,P04637-4,P04637-5,P04637-6,P04637-7,P04637-8,P04637-9,Q9BVV6-2,Q9BVV6-3,Q9BVV6-4	P04637,Q9BVV6	MSV000084172	GG20170112_CRH_HLA_C1203_biorep2_techrep2	22328	1	MASSVIVSL	mzspec:MSV000084172:GG20170112_CRH_HLA_C1203_biorep2_techrep2:scan:22328:MASSVIVSL/1	TRUE	Orbitrap Fusion Lumos or Q Exactive	No	TRUE	TRUE	FALSE
34663921	RVWEKRNPW	ENST00000452588.6_1_16:88643997-88644132:+	CONTRIB_smORFs_Cui_591964		MSV000084172	YE_20180428_SK_HLA_A3201_3Ips_a50mio_R1_01	9182	3	RVWEKRNPW	mzspec:MSV000084172:YE_20180428_SK_HLA_A3201_3Ips_a50mio_R1_01:scan:9182:RVWEKRNPW/3	TRUE	Orbitrap Fusion Lumos or Q Exactive	No	FALSE	FALSE	FALSE
34663921	MTFIGNMIGTTR	ENST00000396516.6_1_16:11873137-11873185:-	CONTRIB_smORFs_Cui_212097,CONTRIB_smORFs_Cui_212098		MSV000084172	YE_20180502_SK_HLA_A6801_3Ips_a50mio_R1_02	26168	2	MTFIGNMIGTTR	mzspec:MSV000084172:YE_20180502_SK_HLA_A6801_3Ips_a50mio_R1_02:scan:26168:MTFIGNMIGTTR/2	TRUE	Orbitrap Fusion Lumos or Q Exactive	No	FALSE	FALSE	FALSE
34663921	DVKERMLEF	ENST00000534928.5_1_9:37126597-37126774:+	CONTRIB_smORFs_Cui_540654,CONTRIB_smORFs_Cui_540655,CONTRIB_smORFs_Cui_540656,CONTRIB_smORFs_Cui_540657,CONTRIB_smORFs_Cui_540658		MSV000084172	YE_20180510_SK_HLA_A2601_3Ips_a50mio_R1_02	22475	2	DVKERMLEF	mzspec:MSV000084172:YE_20180510_SK_HLA_A2601_3Ips_a50mio_R1_02:scan:22475:DVKERMLEF/2	TRUE	Orbitrap Fusion Lumos or Q Exactive	No	FALSE	FALSE	FALSE
34663921	RTLGIRNLR	ENST00000534928.5_1_9:37126450-37126552:+	CONTRIB_smORFs_Cui_540648,CONTRIB_smORFs_Cui_540649,CONTRIB_smORFs_Cui_540650,CONTRIB_smORFs_Cui_540651,CONTRIB_smORFs_Cui_540652 CONTRIB_smORFs_Cui_615171 CONTRIB_GENCODE_c9norep40,Q8WXH0-2	Q8WXH0	MSV000084172	GN20170719_SK_HLA_A7401_R2_02	7869	3	RTLGIRNLR	mzspec:MSV000084172:GN20170719_SK_HLA_A7401_R2_02:scan:7869:RTLGIRNLR/3	TRUE	Orbitrap Fusion Lumos or Q Exactive	No	TRUE	TRUE	FALSE
34663921	APVTPTPGP	ENST00000287169.7_1_11:57466545-57466590:+	P04637-2,P04637-3,P04637-4,P04637-5,P04637-6	P04637	MSV000084172	GN20170720_SK_HLA_B5501_R2_02	14149	2	APVTPTPGP	mzspec:MSV000084172:GN20170720_SK_HLA_B5501_R2_02:scan:14149:APVTPTPGP/2	TRUE	Orbitrap Fusion Lumos or Q Exactive	No	TRUE	TRUE	FALSE
34663921	APVTPTPGP	ENST00000287169.7_1_11:57466545-57466590:+	P04637-2,P04637-3,P04637-4,P04637-5,P04637-6	P04637	MSV000084172	GN20171019_SK_HLA_B5601_R1_02	13926	2	APVTPTPGP	mzspec:MSV000084172:GN20171019_SK_HLA_B5601_R1_02:scan:13926:APVTPTPGP/2	TRUE	Orbitrap Fusion Lumos or Q Exactive	No	TRUE	TRUE	FALSE
34663921	SSPISVNAL	ENST00000289528.9_2_2:220072108-220072657:+	CONTRIB_smORFs_Cui_305068,CONTRIB_smORFs_Cui_305070,CONTRIB_smORFs_Cui_305073,CONTRIB_smORFs_Cui_305074,CONTRIB_smORFs_Cui_305075,CONTRIB_smORFs_Cui_305076,CONTRIB_smORFs_Cui_305077,CONTRIB_smORFs_Cui_305078,CONTRIB_smORFs_Cui_305079,CONTRIB_smORFs_Cui_305080,CONTRIB_smORFs_Cui_305081	Q6W4X9	MSV000084172	GN20170531_SK_HLA_C0102_R2_02	22026	1	SSPISVNAL	mzspec:MSV000084172:GN20170531_SK_HLA_C0102_R2_02:scan:22026:SSPISVNAL/1	TRUE	Orbitrap Fusion Lumos or Q Exactive	No	TRUE	TRUE	FALSE
34663921	VQYAIKNI	ENST00000559835.5_1_15:80412732-80412831:+	CONTRIB_smORFs_Cui_187945,CONTRIB_smORFs_Cui_187946,CONTRIB_smORFs_Cui_187947,CONTRIB_smORFs_Cui_187949,CONTRIB_smORFs_Cui_187950,CONTRIB_smORFs_Cui_187952,CONTRIB_smORFs_Cui_187954 CONTRIB_smORFs_Cui_590221,CONTRIB_smORFs_Cui_187955 CONTRIB_smORFs_Cui_590222	O95395	MSV000084172	GN20171013_SK_HLA_B5201_R1_02	15035	2	VQYAIKNI	mzspec:MSV000084172:GN20171013_SK_HLA_B5201_R1_02:scan:15035:VQYAIKNI/2	TRUE	Orbitrap Fusion Lumos or Q Exactive	No	TRUE	TRUE	FALSE
34663921	VQYAIKNIFK	ENST00000559835.5_1_15:80412732-80412831:+	CONTRIB_smORFs_Cui_187945,CONTRIB_smORFs_Cui_187946,CONTRIB_smORFs_Cui_187947,CONTRIB_smORFs_Cui_187949,CONTRIB_smORFs_Cui_187950,CONTRIB_smORFs_Cui_187952,CONTRIB_smORFs_Cui_187954 CONTRIB_smORFs_Cui_590221,CONTRIB_smORFs_Cui_187955 CONTRIB_smORFs_Cui_590222		MSV000084172	GN20170719_SK_HLA_A7401_R2_02	21236	2	VQYAIKNIFK	mzspec:MSV000084172:GN20170719_SK_HLA_A7401_R2_02:scan:21236:VQYAIKNIFK/2	TRUE	Orbitrap Fusion Lumos or Q Exactive	No	FALSE	FALSE	FALSE
34663921	VQYAIKNIFK	ENST00000559835.5_1_15:80412732-80412831:+	CONTRIB_smORFs_Cui_187945,CONTRIB_smORFs_Cui_187946,CONTRIB_smORFs_Cui_187947,CONTRIB_smORFs_Cui_187949,CONTRIB_smORFs_Cui_187950,CONTRIB_smORFs_Cui_187952,CONTRIB_smORFs_Cui_187954 CONTRIB_smORFs_Cui_590221,CONTRIB_smORFs_Cui_187955 CONTRIB_smORFs_Cui_590222		MSV000084172	YE_20180507_SK_HLA_A1102_3Ips_a50mio_R1_02	20205	2	VQYAIKNIFK	mzspec:MSV000084172:YE_20180507_SK_HLA_A1102_3Ips_a50mio_R1_02:scan:20205:VQYAIKNIFK/2	TRUE	Orbitrap Fusion Lumos or Q Exactive	No	FALSE	FALSE	FALSE
34663921	VQYAIKNIFK	ENST00000559835.5_1_15:80412732-80412831:+	CONTRIB_smORFs_Cui_187945,CONTRIB_smORFs_Cui_187946,CONTRIB_smORFs_Cui_187947,CONTRIB_smORFs_Cui_187949,CONTRIB_smORFs_Cui_187950,CONTRIB_smORFs_Cui_187952,CONTRIB_smORFs_Cui_187954 CONTRIB_smORFs_Cui_590221,CONTRIB_smORFs_Cui_187955 CONTRIB_smORFs_Cui_590222		MSV000084172	YE_20180517_SK_HLA_A1101_3Ips_a50mio_R2_01	20226	2	VQYAIKNIFK	mzspec:MSV000084172:YE_20180517_SK_HLA_A1101_3Ips_a50mio_R2_01:scan:20226:VQYAIKNIFK/2	TRUE	Orbitrap Fusion Lumos or Q Exactive	No	FALSE	FALSE	FALSE
34663921	RPNIASSQLRV	ENST00000265069.12_1_5:32420185-32444730:-	CONTRIB_smORFs_Cui_451315,CONTRIB_smORFs_Cui_451316,CONTRIB_smORFs_Cui_451317		MSV000084172	GN20170720_SK_HLA_B5501_R1_02	12340	3	RPNIASSQLRV	mzspec:MSV000084172:GN20170720_SK_HLA_B5501_R1_02:scan:12340:RPNIASSQLRV/3	TRUE	Orbitrap Fusion Lumos or Q Exactive	No	FALSE	FALSE	FALSE
34663921	RPNIASSQLRV	ENST00000265069.12_1_5:32420185-32444730:-	CONTRIB_smORFs_Cui_451315,CONTRIB_smORFs_Cui_451316,CONTRIB_smORFs_Cui_451317		MSV000084172	GN20171017_SK_HLA_B5502_R1_01	13381	2	RPNIASSQLRV	mzspec:MSV000084172:GN20171017_SK_HLA_B5502_R1_01:scan:13381:RPNIASSQLRV/2	TRUE	Orbitrap Fusion Lumos or Q Exactive	No	FALSE	FALSE	FALSE
34663921	TTLDSPTAGR	ENST00000265069.12_1_5:32420185-32444730:-	CONTRIB_smORFs_Cui_451317		MSV000084172	GN20171013_SK_HLA_A3401_R1_01	7034	2	TTLDSPTAGR	mzspec:MSV000084172:GN20171013_SK_HLA_A3401_R1_01:scan:7034:TTLDSPTAGR/2	TRUE	Orbitrap Fusion Lumos or Q Exactive	No	FALSE	FALSE	FALSE
34663921	TTLDSPTAGR	ENST00000265069.12_1_5:32420185-32444730:-	CONTRIB_smORFs_Cui_451317		MSV000084172	YE_20180430_SK_HLA_A6601_3Ips_a50mio_R1_02	7639	2	TTLDSPTAGR	mzspec:MSV000084172:YE_20180430_SK_HLA_A6601_3Ips_a50mio_R1_02:scan:7639:TTLDSPTAGR/2	TRUE	Orbitrap Fusion Lumos or Q Exactive	No	FALSE	FALSE	TRUE
34663921	TTLDSPTAGR	ENST00000265069.12_1_5:32420185-32444730:-	CONTRIB_smORFs_Cui_451317		MSV000084172	YE_20180502_SK_HLA_A6801_3Ips_a50mio_R2_02	7381	2	TTLDSPTAGR	mzspec:MSV000084172:YE_20180502_SK_HLA_A6801_3Ips_a50mio_R2_02:scan:7381:TTLDSPTAGR/2	TRUE	Orbitrap Fusion Lumos or Q Exactive	No	FALSE	FALSE	FALSE
34663921	TTLDSPTAGR	ENST00000265069.12_1_5:32420185-32444730:-	CONTRIB_smORFs_Cui_451317		MSV000084172	YE_20180516_SK_HLA_A3402_3Ips_a50mio_R2_02	9384	2	TTLDSPTAGR	mzspec:MSV000084172:YE_20180516_SK_HLA_A3402_3Ips_a50mio_R2_02:scan:9384:TTLDSPTAGR/2	TRUE	Orbitrap Fusion Lumos or Q Exactive	No	FALSE	FALSE	FALSE
34663921	ESFYGIGTTR	ENST00000274712.7_1_5:140080440-140083534:+	CONTRIB_smORFs_Cui_430554,CONTRIB_smORFs_Cui_430556,CONTRIB_smORFs_Cui_430557,CONTRIB_smORFs_Cui_430558,CONTRIB_smORFs_Cui_430560,CONTRIB_smORFs_Cui_430561,CONTRIB_smORFs_Cui_430563,CONTRIB_smORFs_Cui_430564		MSV000084172	GN20170628_SK_HLA_A3303_R2_02	18104	2	ESFYGIGTTR	mzspec:MSV000084172:GN20170628_SK_HLA_A3303_R2_02:scan:18104:ESFYGIGTTR/2	TRUE	Orbitrap Fusion Lumos or Q Exactive	No	FALSE	FALSE	FALSE
34663921	ESFYGIGTTR	ENST00000274712.7_1_5:140080440-140083534:+	CONTRIB_smORFs_Cui_430554,CONTRIB_smORFs_Cui_430556,CONTRIB_smORFs_Cui_430557,CONTRIB_smORFs_Cui_430558,CONTRIB_smORFs_Cui_430560,CONTRIB_smORFs_Cui_430561,CONTRIB_smORFs_Cui_430563,CONTRIB_smORFs_Cui_430564		MSV000084172	GN20171013_SK_HLA_A3401_R1_01	18201	2	ESFYGIGTTR	mzspec:MSV000084172:GN20171013_SK_HLA_A3401_R1_01:scan:18201:ESFYGIGTTR/2	TRUE	Orbitrap Fusion Lumos or Q Exactive	No	FALSE	FALSE	FALSE
34663921	ESFYGIGTTR	ENST00000274712.7_1_5:140080440-140083534:+	CONTRIB_smORFs_Cui_430554,CONTRIB_smORFs_Cui_430556,CONTRIB_smORFs_Cui_430557,CONTRIB_smORFs_Cui_430558,CONTRIB_smORFs_Cui_430560,CONTRIB_smORFs_Cui_430561,CONTRIB_smORFs_Cui_430563,CONTRIB_smORFs_Cui_430564		MSV000084172	YE_20180430_SK_HLA_A6601_3Ips_a50mio_R2_01	17655	2	ESFYGIGTTR	mzspec:MSV000084172:YE_20180430_SK_HLA_A6601_3Ips_a50mio_R2_01:scan:17655:ESFYGIGTTR/2	TRUE	Orbitrap Fusion Lumos or Q Exactive	No	FALSE	FALSE	FALSE
34663921	ESFYGIGTTR	ENST00000274712.7_1_5:140080440-140083534:+	CONTRIB_smORFs_Cui_430554,CONTRIB_smORFs_Cui_430556,CONTRIB_smORFs_Cui_430557,CONTRIB_smORFs_Cui_430558,CONTRIB_smORFs_Cui_430560,CONTRIB_smORFs_Cui_430561,CONTRIB_smORFs_Cui_430563,CONTRIB_smORFs_Cui_430564		MSV000084172	YE_20180502_SK_HLA_A6801_3Ips_a50mio_R1_01	16802	2	ESFYGIGTTR	mzspec:MSV000084172:YE_20180502_SK_HLA_A6801_3Ips_a50mio_R1_01:scan:16802:ESFYGIGTTR/2	TRUE	Orbitrap Fusion Lumos or Q Exactive	No	FALSE	FALSE	FALSE
34663921	ESFYGIGTTR	ENST00000274712.7_1_5:140080440-140083534:+	CONTRIB_smORFs_Cui_430554,CONTRIB_smORFs_Cui_430556,CONTRIB_smORFs_Cui_430557,CONTRIB_smORFs_Cui_430558,CONTRIB_smORFs_Cui_430560,CONTRIB_smORFs_Cui_430561,CONTRIB_smORFs_Cui_430563,CONTRIB_smORFs_Cui_430564		MSV000084172	YE_20180516_SK_HLA_A3402_3Ips_a50mio_R2_01	18725	2	ESFYGIGTTR	mzspec:MSV000084172:YE_20180516_SK_HLA_A3402_3Ips_a50mio_R2_01:scan:18725:ESFYGIGTTR/2	TRUE	Orbitrap Fusion Lumos or Q Exactive	No	FALSE	FALSE	FALSE
34663921	STAGFVTGK	ENST00000471951.6_2_20:45927519-45927630:-	CONTRIB_smORFs_Cui_349242,CONTRIB_smORFs_Cui_349243,CONTRIB_smORFs_Cui_349244,CONTRIB_smORFs_Cui_349245,CONTRIB_smORFs_Cui_349246,CONTRIB_smORFs_Cui_349247		MSV000084172	YE_20180507_SK_HLA_A1102_3Ips_a50mio_R2_01	9164	2	STAGFVTGK	mzspec:MSV000084172:YE_20180507_SK_HLA_A1102_3Ips_a50mio_R2_01:scan:9164:STAGFVTGK/2	TRUE	Orbitrap Fusion Lumos or Q Exactive	No	FALSE	FALSE	FALSE
34663921	STAGFVTGK	ENST00000471951.6_2_20:45927519-45927630:-	CONTRIB_smORFs_Cui_349242,CONTRIB_smORFs_Cui_349243,CONTRIB_smORFs_Cui_349244,CONTRIB_smORFs_Cui_349245,CONTRIB_smORFs_Cui_349246,CONTRIB_smORFs_Cui_349247		MSV000084172	YE_20180517_SK_HLA_A1101_3IPs_a50mio_R1_01	10321	2	STAGFVTGK	mzspec:MSV000084172:YE_20180517_SK_HLA_A1101_3IPs_a50mio_R1_01:scan:10321:STAGFVTGK/2	TRUE	Orbitrap Fusion Lumos or Q Exactive	No	FALSE	FALSE	FALSE
34663921	DTRELTQER	ENST00000443387.2_1_19:36727151-36727859:+	CONTRIB_smORFs_Cui_272357 CONTRIB_smORFs_Cui_596771,CONTRIB_smORFs_Cui_272358,CONTRIB_smORFs_Cui_272359,CONTRIB_smORFs_Cui_272360,CONTRIB_smORFs_Cui_272362		MSV000084172	YE_20180430_SK_HLA_A6601_3Ips_a50mio_R1_01	5186	2	DTRELTQER	mzspec:MSV000084172:YE_20180430_SK_HLA_A6601_3Ips_a50mio_R1_01:scan:5186:DTRELTQER/2	TRUE	Orbitrap Fusion Lumos or Q Exactive	No	FALSE	FALSE	FALSE
34663921	DTRELTQER	ENST00000443387.2_1_19:36727151-36727859:+	CONTRIB_smORFs_Cui_272357 CONTRIB_smORFs_Cui_596771,CONTRIB_smORFs_Cui_272358,CONTRIB_smORFs_Cui_272359,CONTRIB_smORFs_Cui_272360,CONTRIB_smORFs_Cui_272362		MSV000084172	YE_20180511_SK_HLA_A3301_3IPs_a50mio_R1_01	7189	2	DTRELTQER	mzspec:MSV000084172:YE_20180511_SK_HLA_A3301_3IPs_a50mio_R1_01:scan:7189:DTRELTQER/2	TRUE	Orbitrap Fusion Lumos or Q Exactive	No	FALSE	FALSE	FALSE
34663921	KIAGKLSFR	ENST00000443387.2_1_19:36727151-36727859:+	CONTRIB_smORFs_Cui_272357 CONTRIB_smORFs_Cui_596771,CONTRIB_smORFs_Cui_272358,CONTRIB_smORFs_Cui_272359,CONTRIB_smORFs_Cui_272360		MSV000084172	GN20170719_SK_HLA_A7401_R1_01	8208	3	KIAGKLSFR	mzspec:MSV000084172:GN20170719_SK_HLA_A7401_R1_01:scan:8208:KIAGKLSFR/3	TRUE	Orbitrap Fusion Lumos or Q Exactive	No	FALSE	FALSE	FALSE
34663921	NVMNVENHLAR	ENST00000443387.2_1_19:36727151-36727859:+	UNMAPPED		MSV000084172	GN20170628_SK_HLA_A3303_R1_01	12231	3	NVMNVENHLAR	mzspec:MSV000084172:GN20170628_SK_HLA_A3303_R1_01:scan:12231:NVMNVENHLAR/3	TRUE	Orbitrap Fusion Lumos or Q Exactive	No	FALSE	FALSE	FALSE
34663921	NTLSQSRTPK	ENST00000300811.7_1_19:44112133-44118443:-	CONTRIB_smORFs_Cui_287872,CONTRIB_smORFs_Cui_287873,CONTRIB_smORFs_Cui_287874,CONTRIB_smORFs_Cui_287875,CONTRIB_smORFs_Cui_287876		MSV000084172	YE_20180516_SK_HLA_A3402_3IPs_a50mio_R1_01	4976	2	NTLSQSRTPK	mzspec:MSV000084172:YE_20180516_SK_HLA_A3402_3IPs_a50mio_R1_01:scan:4976:NTLSQSRTPK/2	TRUE	Orbitrap Fusion Lumos or Q Exactive	No	FALSE	FALSE	FALSE
34663921	ESVKTHFSMR	ENST00000307897.9_1_15:66801186-66806347:+	CONTRIB_smORFs_Cui_185880,CONTRIB_smORFs_Cui_185882,CONTRIB_smORFs_Cui_185883 CONTRIB_smORFs_Cui_590059 CONTRIB_GENCODE_c15riboseqorf48		MSV000084172	GN20171013_SK_HLA_A3401_R1_02	7179	3	ESVKTHFSMR	mzspec:MSV000084172:GN20171013_SK_HLA_A3401_R1_02:scan:7179:ESVKTHFSMR/3	TRUE	Orbitrap Fusion Lumos or Q Exactive	No	FALSE	FALSE	FALSE
34663921	KESVKTHF	ENST00000307897.9_1_15:66801186-66806347:+	A4D0V7-2,CONTRIB_smORFs_Cui_185880,CONTRIB_smORFs_Cui_185881,CONTRIB_smORFs_Cui_185882,CONTRIB_smORFs_Cui_185883 CONTRIB_smORFs_Cui_590059 CONTRIB_GENCODE_c15riboseqorf48,CONTRIB_smORFs_Cui_185884	A4D0V7	MSV000084172	GN20171019_SK_HLA_B3701_R2_01	5265	3	KESVKTHF	mzspec:MSV000084172:GN20171019_SK_HLA_B3701_R2_01:scan:5265:KESVKTHF/3	TRUE	Orbitrap Fusion Lumos or Q Exactive	No	TRUE	TRUE	FALSE
34663921	SVKTHFSMR	ENST00000307897.9_1_15:66801186-66806347:+	CONTRIB_smORFs_Cui_185880,CONTRIB_smORFs_Cui_185882,CONTRIB_smORFs_Cui_185883 CONTRIB_smORFs_Cui_590059 CONTRIB_GENCODE_c15riboseqorf48		MSV000084172	GN20170628_SK_HLA_A3303_R1_02	5885	3	SVKTHFSMR	mzspec:MSV000084172:GN20170628_SK_HLA_A3303_R1_02:scan:5885:SVKTHFSMR/3	TRUE	Orbitrap Fusion Lumos or Q Exactive	No	FALSE	FALSE	FALSE
34663921	SVKTHFSMR	ENST00000307897.9_1_15:66801186-66806347:+	CONTRIB_smORFs_Cui_185880,CONTRIB_smORFs_Cui_185882,CONTRIB_smORFs_Cui_185883 CONTRIB_smORFs_Cui_590059 CONTRIB_GENCODE_c15riboseqorf48		MSV000084172	GN20170719_SK_HLA_A7401_R1_02	6030	3	SVKTHFSMR	mzspec:MSV000084172:GN20170719_SK_HLA_A7401_R1_02:scan:6030:SVKTHFSMR/3	TRUE	Orbitrap Fusion Lumos or Q Exactive	No	FALSE	FALSE	FALSE
34663921	SVKTHFSMR	ENST00000307897.9_1_15:66801186-66806347:+	CONTRIB_smORFs_Cui_185880,CONTRIB_smORFs_Cui_185882,CONTRIB_smORFs_Cui_185883 CONTRIB_smORFs_Cui_590059 CONTRIB_GENCODE_c15riboseqorf48		MSV000084172	YE_20180511_SK_HLA_A3301_3Ips_a50mio_R2_02	7541	3	SVKTHFSMR	mzspec:MSV000084172:YE_20180511_SK_HLA_A3301_3Ips_a50mio_R2_02:scan:7541:SVKTHFSMR/3	TRUE	Orbitrap Fusion Lumos or Q Exactive	No	FALSE	FALSE	FALSE
34663921	RTIGPKVIVHF	ENST00000412669.1_1_7:90221116-90226630:-	CONTRIB_smORFs_Cui_509632 CONTRIB_GENCODE_c7riboseqorf75		MSV000084172	YE_20180428_SK_HLA_A3201_3Ips_a50mio_R2_02	15238	3	RTIGPKVIVHF	mzspec:MSV000084172:YE_20180428_SK_HLA_A3201_3Ips_a50mio_R2_02:scan:15238:RTIGPKVIVHF/3	TRUE	Orbitrap Fusion Lumos or Q Exactive	No	FALSE	FALSE	FALSE
34663921	ISPSQTSSL	ENST00000415277.2_1_7:75104002-75113489:-	P04637-2,P04637-3,P04637-4,P04637-5,P04637-6,P04637-7,P04637-8,P04637-9	P01814,P04637	MSV000084172	GN20170531_SK_HLA_C0102_R1_01	11555	1	ISPSQTSSL	mzspec:MSV000084172:GN20170531_SK_HLA_C0102_R1_01:scan:11555:ISPSQTSSL/1	TRUE	Orbitrap Fusion Lumos or Q Exactive	No	TRUE	TRUE	FALSE
34663921	QTSSLSWSR	ENST00000415277.2_1_7:75104002-75113489:-		P01715,P01717	MSV000084172	GN20170719_SK_HLA_A7401_R2_01	11898	2	QTSSLSWSR	mzspec:MSV000084172:GN20170719_SK_HLA_A7401_R2_01:scan:11898:QTSSLSWSR/2	TRUE	Orbitrap Fusion Lumos or Q Exactive	No	TRUE	TRUE	FALSE
34663921	RPTFIHVSS	ENST00000450044.1_1_2:179291180-179295538:+	CONTRIB_smORFs_Cui_300903,CONTRIB_smORFs_Cui_598904 CONTRIB_GENCODE_c2norep205		MSV000084172	GN20170628_SK_HLA_B5601_R1_02	10078	2	RPTFIHVSS	mzspec:MSV000084172:GN20170628_SK_HLA_B5601_R1_02:scan:10078:RPTFIHVSS/2	TRUE	Orbitrap Fusion Lumos or Q Exactive	No	FALSE	FALSE	FALSE
34663921	ILDEKSSAV	ENST00000435651.1_1_3:6190191-6190248:+	P04637-2,P04637-3,P04637-4,P04637-5,P04637-6,P04637-7,P04637-8,P04637-9	P04637,Q8WXI7	MSV000084172	AC20171009_Broad_HLA_C0802_R2_Rep01	5568	2	ILDEKSSAV	mzspec:MSV000084172:AC20171009_Broad_HLA_C0802_R2_Rep01:scan:5568:ILDEKSSAV/2	TRUE	Orbitrap Fusion Lumos or Q Exactive	No	TRUE	TRUE	FALSE
34663921	ETTYYLLTTK	ENST00000587961.1_1_19:29102879-29103056:+	CONTRIB_smORFs_Cui_270472,CONTRIB_smORFs_Cui_270474,CONTRIB_smORFs_Cui_270477,CONTRIB_smORFs_Cui_270479,CONTRIB_smORFs_Cui_270482		MSV000084172	YE_20180516_SK_HLA_A3402_3Ips_a50mio_R1_02	22262	2	ETTYYLLTTK	mzspec:MSV000084172:YE_20180516_SK_HLA_A3402_3Ips_a50mio_R1_02:scan:22262:ETTYYLLTTK/2	TRUE	Orbitrap Fusion Lumos or Q Exactive	No	FALSE	FALSE	FALSE
34663921	RYWDHMETTY	ENST00000587961.1_1_19:29102879-29103056:+	CONTRIB_smORFs_Cui_270472,CONTRIB_smORFs_Cui_270474,CONTRIB_smORFs_Cui_270477,CONTRIB_smORFs_Cui_270479		MSV000084172	GN20170720_SK_HLA_A3002_R2_01	15786	2	RYWDHMETTY	mzspec:MSV000084172:GN20170720_SK_HLA_A3002_R2_01:scan:15786:RYWDHMETTY/2	TRUE	Orbitrap Fusion Lumos or Q Exactive	No	FALSE	FALSE	FALSE
34663921	TTYYLLTTK	ENST00000587961.1_1_19:29102879-29103056:+	CONTRIB_smORFs_Cui_270472,CONTRIB_smORFs_Cui_270474,CONTRIB_smORFs_Cui_270477,CONTRIB_smORFs_Cui_270479,CONTRIB_smORFs_Cui_270482		MSV000084172	AC20171011_Broad_HLA_A1101_R1_Rep01	15128	2	TTYYLLTTK	mzspec:MSV000084172:AC20171011_Broad_HLA_A1101_R1_Rep01:scan:15128:TTYYLLTTK/2	TRUE	Orbitrap Fusion Lumos or Q Exactive	No	FALSE	FALSE	FALSE
34663921	TTYYLLTTK	ENST00000587961.1_1_19:29102879-29103056:+	CONTRIB_smORFs_Cui_270472,CONTRIB_smORFs_Cui_270474,CONTRIB_smORFs_Cui_270477,CONTRIB_smORFs_Cui_270479,CONTRIB_smORFs_Cui_270482		MSV000084172	YE_20180507_SK_HLA_A1102_3Ips_a50mio_R1_02	19744	2	TTYYLLTTK	mzspec:MSV000084172:YE_20180507_SK_HLA_A1102_3Ips_a50mio_R1_02:scan:19744:TTYYLLTTK/2	TRUE	Orbitrap Fusion Lumos or Q Exactive	No	FALSE	FALSE	FALSE
34663921	TTYYLLTTK	ENST00000587961.1_1_19:29102879-29103056:+	CONTRIB_smORFs_Cui_270472,CONTRIB_smORFs_Cui_270474,CONTRIB_smORFs_Cui_270477,CONTRIB_smORFs_Cui_270479,CONTRIB_smORFs_Cui_270482		MSV000084172	YE_20180516_SK_HLA_A3402_3Ips_a50mio_R2_02	21007	2	TTYYLLTTK	mzspec:MSV000084172:YE_20180516_SK_HLA_A3402_3Ips_a50mio_R2_02:scan:21007:TTYYLLTTK/2	TRUE	Orbitrap Fusion Lumos or Q Exactive	No	FALSE	FALSE	FALSE
34663921	TYYLLTTKF	ENST00000587961.1_1_19:29102879-29103056:+	CONTRIB_smORFs_Cui_270472,CONTRIB_smORFs_Cui_270474,CONTRIB_smORFs_Cui_270477,CONTRIB_smORFs_Cui_270479,CONTRIB_smORFs_Cui_270482		MSV000084172	GN20170503_SK_HLA_A2301_01	29134	2	TYYLLTTKF	mzspec:MSV000084172:GN20170503_SK_HLA_A2301_01:scan:29134:TYYLLTTKF/2	TRUE	Orbitrap Fusion Lumos or Q Exactive	No	FALSE	FALSE	FALSE
34663921	RDFVSFVP	ENST00000467951.1_1_6:160183585-160183642:+	P04637-2,P04637-3,P04637-4,P04637-5,P04637-6,P04637-7,P04637-8,P04637-9	P04637	MSV000084172	GN20171016_SK_HLA_B4006_R2_02	26605	2	RDFVSFVP	mzspec:MSV000084172:GN20171016_SK_HLA_B4006_R2_02:scan:26605:RDFVSFVP/2	TRUE	Orbitrap Fusion Lumos or Q Exactive	No	TRUE	TRUE	FALSE
34663921	RILLDKPVW	ENST00000467951.1_1_6:160184046-160188117:+	CONTRIB_smORFs_Cui_460353,CONTRIB_smORFs_Cui_609817		MSV000084172	YE_20180428_SK_HLA_A3201_3Ips_a50mio_R2_01	20422	2	RILLDKPVW	mzspec:MSV000084172:YE_20180428_SK_HLA_A3201_3Ips_a50mio_R2_01:scan:20422:RILLDKPVW/2	TRUE	Orbitrap Fusion Lumos or Q Exactive	No	FALSE	FALSE	FALSE
34663921	TLFQHGAAR	ENST00000467951.1_1_6:160184046-160188117:+	CONTRIB_smORFs_Cui_460353,CONTRIB_smORFs_Cui_460354,CONTRIB_smORFs_Cui_460355,CONTRIB_smORFs_Cui_460358,CONTRIB_smORFs_Cui_609817		MSV000084172	GN20170719_SK_HLA_A7401_R1_01	6618	2	TLFQHGAAR	mzspec:MSV000084172:GN20170719_SK_HLA_A7401_R1_01:scan:6618:TLFQHGAAR/2	TRUE	Orbitrap Fusion Lumos or Q Exactive	No	FALSE	FALSE	FALSE
34663921	TLFQHGAAR	ENST00000467951.1_1_6:160184046-160188117:+	CONTRIB_smORFs_Cui_460353,CONTRIB_smORFs_Cui_460354,CONTRIB_smORFs_Cui_460355,CONTRIB_smORFs_Cui_460358,CONTRIB_smORFs_Cui_609817		MSV000084172	GN20171013_SK_HLA_A3401_R2_02	6856	2	TLFQHGAAR	mzspec:MSV000084172:GN20171013_SK_HLA_A3401_R2_02:scan:6856:TLFQHGAAR/2	TRUE	Orbitrap Fusion Lumos or Q Exactive	No	FALSE	FALSE	FALSE
34663921	IAKGNLSSF	ENST00000556866.5_1_14:77926071-77926140:+	CONTRIB_smORFs_Cui_169915,CONTRIB_smORFs_Cui_169916		MSV000084172	GN20170703_SK_HLA_B4601_R1_02	12632	2	IAKGNLSSF	mzspec:MSV000084172:GN20170703_SK_HLA_B4601_R1_02:scan:12632:IAKGNLSSF/2	TRUE	Orbitrap Fusion Lumos or Q Exactive	No	FALSE	FALSE	FALSE
34663921	KLVRWQSSI	ENST00000474968.5_1_1:65614778-65656422:+	UNMAPPED		MSV000084172	YE_20180428_SK_HLA_A3201_3Ips_a50mio_R2_01	13451	2	KLVRWQSSI	mzspec:MSV000084172:YE_20180428_SK_HLA_A3201_3Ips_a50mio_R2_01:scan:13451:KLVRWQSSI/2	TRUE	Orbitrap Fusion Lumos or Q Exactive	No	FALSE	FALSE	FALSE
34663921	LAVLPRLVL	ENST00000574377.5_1_17:6905888-6913153:-	P04637-2,P04637-3,P04637-4,P04637-5,P04637-6,P04637-7,P04637-8,P04637-9,P85298-3,P85298-4	O75880,P04637,P85298	MSV000084172	GG20161104_CRH_HLA_C0304_BioRep2_inject1	31235	2	LAVLPRLVL	mzspec:MSV000084172:GG20161104_CRH_HLA_C0304_BioRep2_inject1:scan:31235:LAVLPRLVL/2	TRUE	Orbitrap Fusion Lumos or Q Exactive	No	TRUE	TRUE	FALSE
34663921	LAVLPRLVL	ENST00000574377.5_1_17:6905888-6913153:-	P04637-2,P04637-3,P04637-4,P04637-5,P04637-6,P04637-7,P04637-8,P04637-9,P85298-3,P85298-4	O75880,P04637,P85298	MSV000084172	GG20170301_CRH_HLA_C0303_150mlnIP_rep1_02	32174	2	LAVLPRLVL	mzspec:MSV000084172:GG20170301_CRH_HLA_C0303_150mlnIP_rep1_02:scan:32174:LAVLPRLVL/2	TRUE	Orbitrap Fusion Lumos or Q Exactive	No	TRUE	TRUE	FALSE
34663921	MALRDSSANLF	ENST00000299381.4_1_10:73983811-73990192:+	CONTRIB_smORFs_Cui_69768 CONTRIB_GENCODE_c10norep101		MSV000084172	YE_20180519_SK_HLA_B5801_3Ips_a50mio_R2_02	20926	2	MALRDSSANLF	mzspec:MSV000084172:YE_20180519_SK_HLA_B5801_3Ips_a50mio_R2_02:scan:20926:MALRDSSANLF/2	TRUE	Orbitrap Fusion Lumos or Q Exactive	No	FALSE	FALSE	FALSE
34663921	MALRDSSANLF	ENST00000299381.4_1_10:73983811-73990192:+	CONTRIB_smORFs_Cui_69768 CONTRIB_GENCODE_c10norep101		MSV000084172	YY_20180828_SK_HLA_B5703_150mio_R2_01	28892	2	MALRDSSANLF	mzspec:MSV000084172:YY_20180828_SK_HLA_B5703_150mio_R2_01:scan:28892:MALRDSSANLF/2	TRUE	Orbitrap Fusion Lumos or Q Exactive	No	FALSE	FALSE	FALSE
34663921	AGFPKGFWLK	ENST00000624585.2_1_14:19919568-19921657:-	CONTRIB_ENST00000383038.3_21307_501 CONTRIB_smORFs_Cui_602706,CONTRIB_ENST00000413768.1_21738_501 CONTRIB_smORFs_Cui_602705,CONTRIB_ENST00000418499.3_9630_501 CONTRIB_smORFs_Cui_588229 CONTRIB_smORFs_Cui_588976		MSV000084172	AC20171011_Broad_HLA_A1101_R1_Rep01	20069	2	AGFPKGFWLK	mzspec:MSV000084172:AC20171011_Broad_HLA_A1101_R1_Rep01:scan:20069:AGFPKGFWLK/2	TRUE	Orbitrap Fusion Lumos or Q Exactive	No	FALSE	FALSE	FALSE
34663921	ETYGTFVLR	ENST00000383038.3_22:16189326-16190688:-	UNMAPPED		MSV000084172	YE_20180430_SK_HLA_A6601_3Ips_a50mio_R1_01	20613	2	ETYGTFVLR	mzspec:MSV000084172:YE_20180430_SK_HLA_A6601_3Ips_a50mio_R1_01:scan:20613:ETYGTFVLR/2	TRUE	Orbitrap Fusion Lumos or Q Exactive	No	FALSE	FALSE	FALSE
34663921	ETYGTFVLR	ENST00000383038.3_22:16189326-16190688:-	UNMAPPED		MSV000084172	YE_20180516_SK_HLA_A3402_3Ips_a50mio_R2_02	22203	2	ETYGTFVLR	mzspec:MSV000084172:YE_20180516_SK_HLA_A3402_3Ips_a50mio_R2_02:scan:22203:ETYGTFVLR/2	TRUE	Orbitrap Fusion Lumos or Q Exactive	No	FALSE	FALSE	FALSE
34663921	LNRSFTMLSSR	ENST00000437781.1_22:16187238-16189345:-	CONTRIB_ENST00000413768.1_21738_501 CONTRIB_smORFs_Cui_602705		MSV000084172	GN20170628_SK_HLA_A3303_R2_01	15037	3	LNRSFTMLSSR	mzspec:MSV000084172:GN20170628_SK_HLA_A3303_R2_01:scan:15037:LNRSFTMLSSR/3	TRUE	Orbitrap Fusion Lumos or Q Exactive	No	FALSE	FALSE	FALSE
34663921	LNRSFTMLSSR	ENST00000437781.1_22:16187238-16189345:-	CONTRIB_ENST00000413768.1_21738_501 CONTRIB_smORFs_Cui_602705		MSV000084172	YE_20180511_SK_HLA_A3301_3IPs_a50mio_R1_01	14858	3	LNRSFTMLSSR	mzspec:MSV000084172:YE_20180511_SK_HLA_A3301_3IPs_a50mio_R1_01:scan:14858:LNRSFTMLSSR/3	TRUE	Orbitrap Fusion Lumos or Q Exactive	No	FALSE	FALSE	FALSE
34663921	LQMAGFPKGFWLK	ENST00000624585.2_1_14:19919568-19921657:-	CONTRIB_ENST00000383038.3_21307_501 CONTRIB_smORFs_Cui_602706,CONTRIB_ENST00000413768.1_21738_501 CONTRIB_smORFs_Cui_602705,CONTRIB_ENST00000418499.3_9630_501 CONTRIB_smORFs_Cui_588229 CONTRIB_smORFs_Cui_588976		MSV000084172	AC20171011_Broad_HLA_A1101_R2_Rep02	22947	3	LQMAGFPKGFWLK	mzspec:MSV000084172:AC20171011_Broad_HLA_A1101_R2_Rep02:scan:22947:LQMAGFPKGFWLK/3	TRUE	Orbitrap Fusion Lumos or Q Exactive	No	FALSE	FALSE	FALSE
34663921	ASVKSLSEK	ENST00000554931.1_1_14:57735883-57736009:+	CONTRIB_smORFs_Cui_166812,CONTRIB_smORFs_Cui_166813,CONTRIB_smORFs_Cui_166815 CONTRIB_GENCODE_c14riboseqorf45,CONTRIB_smORFs_Cui_166816 CONTRIB_smORFs_Cui_588536,P04637-2,P04637-3,P04637-4,P04637-5,P04637-6,P04637-7,P04637-8,P04637-9	P04637	MSV000084172	YE_20180507_SK_HLA_A1102_3Ips_a50mio_R1_01	6093	2	ASVKSLSEK	mzspec:MSV000084172:YE_20180507_SK_HLA_A1102_3Ips_a50mio_R1_01:scan:6093:ASVKSLSEK/2	TRUE	Orbitrap Fusion Lumos or Q Exactive	No	TRUE	TRUE	FALSE
34663921	SVKSLSEKAGLR	ENST00000554931.1_1_14:57735883-57736009:+	CONTRIB_smORFs_Cui_166812,CONTRIB_smORFs_Cui_166813,CONTRIB_smORFs_Cui_166815 CONTRIB_GENCODE_c14riboseqorf45,CONTRIB_smORFs_Cui_166816 CONTRIB_smORFs_Cui_588536		MSV000084172	YE_20180430_SK_HLA_A6601_3Ips_a50mio_R2_01	8311	3	SVKSLSEKAGLR	mzspec:MSV000084172:YE_20180430_SK_HLA_A6601_3Ips_a50mio_R2_01:scan:8311:SVKSLSEKAGLR/3	TRUE	Orbitrap Fusion Lumos or Q Exactive	No	FALSE	FALSE	FALSE
34663921	LFNTATFPY	ENST00000539131.1_1_12:15095331-15095634:-	CONTRIB_smORFs_Cui_140132,CONTRIB_smORFs_Cui_140133,CONTRIB_smORFs_Cui_140134		MSV000084172	GG20161104_CRH_HLA_C1402_BioRep1_inject2	28250	2	LFNTATFPY	mzspec:MSV000084172:GG20161104_CRH_HLA_C1402_BioRep1_inject2:scan:28250:LFNTATFPY/2	TRUE	Orbitrap Fusion Lumos or Q Exactive	No	FALSE	FALSE	FALSE
34663921	LFNTATFPY	ENST00000539131.1_1_12:15095331-15095634:-	CONTRIB_smORFs_Cui_140132,CONTRIB_smORFs_Cui_140133,CONTRIB_smORFs_Cui_140134		MSV000084172	GG20170112_CRH_HLA_C1403_biorep1_techrep1	26861	2	LFNTATFPY	mzspec:MSV000084172:GG20170112_CRH_HLA_C1403_biorep1_techrep1:scan:26861:LFNTATFPY/2	TRUE	Orbitrap Fusion Lumos or Q Exactive	No	FALSE	FALSE	FALSE
34663921	TASSIISLH	ENST00000535676.1_1_12:15103549-15103642:-	A6NM10,A6NM10-2,CONTRIB_smORFs_Cui_140155,CONTRIB_smORFs_Cui_140156,CONTRIB_smORFs_Cui_140157,CONTRIB_smORFs_Cui_140158,CONTRIB_smORFs_Cui_140159,CONTRIB_smORFs_Cui_140160,P04637-2,P04637-3,P04637-4,P04637-5,P04637-6,P04637-7,P04637-8,P04637-9	P04637,Q9H3R2	MSV000084172	GN20170626_SK_HLA_C1202_R1_02	15241	2	TASSIISLH	mzspec:MSV000084172:GN20170626_SK_HLA_C1202_R1_02:scan:15241:TASSIISLH/2	TRUE	Orbitrap Fusion Lumos or Q Exactive	No	TRUE	TRUE	FALSE
34663921	APGSDRLLGL	ENST00000530942.1_1_11:46639135-46639186:+	CONTRIB_smORFs_Cui_91481		MSV000084172	GG20170307_CRH_HLA_B0702_01	17519	2	APGSDRLLGL	mzspec:MSV000084172:GG20170307_CRH_HLA_B0702_01:scan:17519:APGSDRLLGL/2	TRUE	Orbitrap Fusion Lumos or Q Exactive	No	FALSE	FALSE	FALSE
34663921	MAAPGSDRLLGLR	ENST00000530942.1_1_11:46639135-46639186:+	CONTRIB_smORFs_Cui_91481		MSV000084172	GN20171013_SK_HLA_A3401_R1_02	18255	3	MAAPGSDRLLGLR	mzspec:MSV000084172:GN20171013_SK_HLA_A3401_R1_02:scan:18255:MAAPGSDRLLGLR/3	TRUE	Orbitrap Fusion Lumos or Q Exactive	No	FALSE	FALSE	FALSE
34663921	AWQSHVPLPH	ENST00000495596.5_1_12:54059198-54063659:-	CONTRIB_smORFs_Cui_144403,NP_001356686.1		MSV000084172	GG20170112_CRH_HLA_C1403_biorep1_techrep2	11100	2	AWQSHVPLPH	mzspec:MSV000084172:GG20170112_CRH_HLA_C1403_biorep1_techrep2:scan:11100:AWQSHVPLPH/2	TRUE	Orbitrap Fusion Lumos or Q Exactive	No	FALSE	FALSE	FALSE
34663921	KPAPFQGTST	ENST00000495596.5_1_12:54059198-54063659:-	CONTRIB_smORFs_Cui_144402,CONTRIB_smORFs_Cui_144403,CONTRIB_smORFs_Cui_144408,NP_001356686.1		MSV000084172	GN20171017_SK_HLA_B5502_R1_02	7986	2	KPAPFQGTST	mzspec:MSV000084172:GN20171017_SK_HLA_B5502_R1_02:scan:7986:KPAPFQGTST/2	TRUE	Orbitrap Fusion Lumos or Q Exactive	No	FALSE	FALSE	FALSE
34663921	KPAPFQGTST	ENST00000495596.5_1_12:54059198-54063659:-	CONTRIB_smORFs_Cui_144402,CONTRIB_smORFs_Cui_144403,CONTRIB_smORFs_Cui_144408,NP_001356686.1		MSV000084172	GN20171019_SK_HLA_B5601_R1_01	7323	2	KPAPFQGTST	mzspec:MSV000084172:GN20171019_SK_HLA_B5601_R1_01:scan:7323:KPAPFQGTST/2	TRUE	Orbitrap Fusion Lumos or Q Exactive	No	FALSE	FALSE	FALSE
34663921	RLQVVLPVR	ENST00000505852.1_1_4:667123-668086:-	CONTRIB_smORFs_Cui_422877,CONTRIB_smORFs_Cui_422878,CONTRIB_smORFs_Cui_422891,CONTRIB_smORFs_Cui_422892		MSV000084172	GN20170719_SK_HLA_A7401_R2_01	19769	2	RLQVVLPVR	mzspec:MSV000084172:GN20170719_SK_HLA_A7401_R2_01:scan:19769:RLQVVLPVR/2	TRUE	Orbitrap Fusion Lumos or Q Exactive	No	FALSE	FALSE	FALSE
34663921	FEDQSLTSDYI	ENST00000529460.1_1_11:118279796-118279844:+	CONTRIB_smORFs_Cui_118242,CONTRIB_smORFs_Cui_118243,CONTRIB_smORFs_Cui_118244		MSV000084172	GN20171021_SK_HLA_B4901_R2_01	27961	2	FEDQSLTSDYI	mzspec:MSV000084172:GN20171021_SK_HLA_B4901_R2_01:scan:27961:FEDQSLTSDYI/2	TRUE	Orbitrap Fusion Lumos or Q Exactive	No	FALSE	FALSE	FALSE
34663921	TNLRESHLK	ENST00000491929.1_1_13:103459624-103459717:+	CONTRIB_smORFs_Cui_587543 CONTRIB_GENCODE_c13riboseqorf55,Q6P4F7-2	A0A0C4DH38,Q6P4F7	MSV000084172	YE_20180516_SK_HLA_A3402_3IPs_a50mio_R1_01	5007	3	TNLRESHLK	mzspec:MSV000084172:YE_20180516_SK_HLA_A3402_3IPs_a50mio_R1_01:scan:5007:TNLRESHLK/3	TRUE	Orbitrap Fusion Lumos or Q Exactive	No	TRUE	TRUE	FALSE
34663921	MVLEVARCR	ENST00000525389.1_1_8:11351967-11352030:+	CONTRIB_smORFs_Cui_512853		MSV000084172	YE_20180516_SK_HLA_A3402_3Ips_a50mio_R2_01	11891	2	MVLEVARC[CYSTEINYL]R	mzspec:MSV000084172:YE_20180516_SK_HLA_A3402_3Ips_a50mio_R2_01:scan:11891:MVLEVARC[Cysteinyl]R/2	TRUE	Orbitrap Fusion Lumos or Q Exactive	No	FALSE	FALSE	FALSE
34663921	FTAPFTTSTR	ENST00000471339.1_1_5:173043470-173043572:-	CONTRIB_smORFs_Cui_449537 CONTRIB_smORFs_Cui_609122,CONTRIB_smORFs_Cui_449538		MSV000084172	YE_20180430_SK_HLA_A6601_3Ips_a50mio_R1_01	17801	2	FTAPFTTSTR	mzspec:MSV000084172:YE_20180430_SK_HLA_A6601_3Ips_a50mio_R1_01:scan:17801:FTAPFTTSTR/2	TRUE	Orbitrap Fusion Lumos or Q Exactive	No	FALSE	FALSE	FALSE
34663921	FTAPFTTSTR	ENST00000471339.1_1_5:173043470-173043572:-	CONTRIB_smORFs_Cui_449537 CONTRIB_smORFs_Cui_609122,CONTRIB_smORFs_Cui_449538		MSV000084172	YE_20180516_SK_HLA_A3402_3Ips_a50mio_R2_01	19031	2	FTAPFTTSTR	mzspec:MSV000084172:YE_20180516_SK_HLA_A3402_3Ips_a50mio_R2_01:scan:19031:FTAPFTTSTR/2	TRUE	Orbitrap Fusion Lumos or Q Exactive	No	FALSE	FALSE	FALSE
34663921	FEEQPTPPL	ENST00000533229.1_1_1:181452498-181452570:+	CONTRIB_GENCODE_c1norep281		MSV000084172	YE_20180507_SK_HLA_B4001_3Ips_a50mio_R1_02	22326	2	FEEQPTPPL	mzspec:MSV000084172:YE_20180507_SK_HLA_B4001_3Ips_a50mio_R1_02:scan:22326:FEEQPTPPL/2	TRUE	Orbitrap Fusion Lumos or Q Exactive	No	FALSE	FALSE	FALSE
34663921	SHSKPHIHF	ENST00000618078.1_1_12:54667990-54668044:-	CONTRIB_smORFs_Cui_144619		MSV000084172	GN20171021_SK_HLA_B3801_R1_02	5558	3	SHSKPHIHF	mzspec:MSV000084172:GN20171021_SK_HLA_B3801_R1_02:scan:5558:SHSKPHIHF/3	TRUE	Orbitrap Fusion Lumos or Q Exactive	No	FALSE	FALSE	FALSE
34663921	NRYKPNVLL	ENST00000548126.1_1_12:82747009-82748350:-	CONTRIB_smORFs_Cui_148798 CONTRIB_GENCODE_c12norep133,CONTRIB_smORFs_Cui_148799		MSV000084172	GN20171013_SK_HLA_B1402_R2_01	12727	2	NRYKPNVLL	mzspec:MSV000084172:GN20171013_SK_HLA_B1402_R2_01:scan:12727:NRYKPNVLL/2	TRUE	Orbitrap Fusion Lumos or Q Exactive	No	FALSE	FALSE	FALSE
34663921	RLYMDANRSPR	ENST00000489304.5_1_20:44757563-44757782:+	Q59F01,XP_016883624.1,XP_016883625.1		MSV000084172	GN20170719_SK_HLA_A7401_R2_01	6491	3	RLYMDANRSPR	mzspec:MSV000084172:GN20170719_SK_HLA_A7401_R2_01:scan:6491:RLYMDANRSPR/3	TRUE	Orbitrap Fusion Lumos or Q Exactive	No	FALSE	FALSE	FALSE
34663921	RVSFFHFLR	ENST00000455773.7_1_10:12238257-12240732:+	CONTRIB_smORFs_Cui_64511 CONTRIB_GENCODE_c10norep31,CONTRIB_smORFs_Cui_64518		MSV000084172	AC20171011_Broad_HLA_A1101_R1_Rep01	17881	3	RVSFFHFLR	mzspec:MSV000084172:AC20171011_Broad_HLA_A1101_R1_Rep01:scan:17881:RVSFFHFLR/3	TRUE	Orbitrap Fusion Lumos or Q Exactive	No	FALSE	FALSE	FALSE
34663921	RVSFFHFLR	ENST00000455773.7_1_10:12238257-12240732:+	CONTRIB_smORFs_Cui_64511 CONTRIB_GENCODE_c10norep31,CONTRIB_smORFs_Cui_64518		MSV000084172	GN20170719_SK_HLA_A7401_R1_01	23199	3	RVSFFHFLR	mzspec:MSV000084172:GN20170719_SK_HLA_A7401_R1_01:scan:23199:RVSFFHFLR/3	TRUE	Orbitrap Fusion Lumos or Q Exactive	No	FALSE	FALSE	FALSE
34663921	RVSFFHFLRM	ENST00000455773.7_1_10:12238257-12240732:+	CONTRIB_smORFs_Cui_64511 CONTRIB_GENCODE_c10norep31,CONTRIB_smORFs_Cui_64518		MSV000084172	GN20170719_SK_HLA_A7401_R1_01	28000	3	RVSFFHFLRM	mzspec:MSV000084172:GN20170719_SK_HLA_A7401_R1_01:scan:28000:RVSFFHFLRM/3	TRUE	Orbitrap Fusion Lumos or Q Exactive	No	FALSE	FALSE	FALSE
34663921	RVSFFHFLRM	ENST00000455773.7_1_10:12238257-12240732:+	CONTRIB_smORFs_Cui_64511 CONTRIB_GENCODE_c10norep31,CONTRIB_smORFs_Cui_64518		MSV000084172	GN20170719_SK_HLA_A7401_R2_01	23960	3	RVSFFHFLRM	mzspec:MSV000084172:GN20170719_SK_HLA_A7401_R2_01:scan:23960:RVSFFHFLRM/3	TRUE	Orbitrap Fusion Lumos or Q Exactive	No	FALSE	FALSE	FALSE
34663921	SLIGVPQGMR	ENST00000455773.7_1_10:12240750-12259375:+	CONTRIB_smORFs_Cui_64524,CONTRIB_smORFs_Cui_64527,CONTRIB_smORFs_Cui_64529,CONTRIB_smORFs_Cui_64531,CONTRIB_smORFs_Cui_64535,CONTRIB_smORFs_Cui_64538,CONTRIB_smORFs_Cui_64540,CONTRIB_smORFs_Cui_64541,CONTRIB_smORFs_Cui_64542		MSV000084172	GN20171013_SK_HLA_A3401_R2_02	19709	2	SLIGVPQGMR	mzspec:MSV000084172:GN20171013_SK_HLA_A3401_R2_02:scan:19709:SLIGVPQGMR/2	TRUE	Orbitrap Fusion Lumos or Q Exactive	No	FALSE	FALSE	FALSE
34663921	VSFFHFLRM	ENST00000455773.7_1_10:12238257-12240732:+	CONTRIB_smORFs_Cui_64511 CONTRIB_GENCODE_c10norep31,CONTRIB_smORFs_Cui_64518,CONTRIB_smORFs_Cui_64520		MSV000084172	GG20161008_CRH_HLAC_1502_biorep2_techrep2	30503	2	VSFFHFLRM	mzspec:MSV000084172:GG20161008_CRH_HLAC_1502_biorep2_techrep2:scan:30503:VSFFHFLRM/2	TRUE	Orbitrap Fusion Lumos or Q Exactive	No	FALSE	FALSE	FALSE
34663921	SKITGQLETY	ENST00000563255.1_1_16:65157712-65157874:-	UNMAPPED		MSV000084172	GN20171021_SK_HLA_B1503_R1_01	13172	2	SKITGQLETY	mzspec:MSV000084172:GN20171021_SK_HLA_B1503_R1_01:scan:13172:SKITGQLETY/2	TRUE	Orbitrap Fusion Lumos or Q Exactive	No	FALSE	FALSE	FALSE
34663921	TSAEISGLSSR	ENST00000493504.1_1_19:59086942-59092775:+	CONTRIB_smORFs_Cui_279372,CONTRIB_smORFs_Cui_279384,CONTRIB_smORFs_Cui_279385,CONTRIB_smORFs_Cui_279386,CONTRIB_smORFs_Cui_279387		MSV000084172	YE_20180502_SK_HLA_A6801_3Ips_a50mio_R2_01	10262	2	TSAEISGLSSR	mzspec:MSV000084172:YE_20180502_SK_HLA_A6801_3Ips_a50mio_R2_01:scan:10262:TSAEISGLSSR/2	TRUE	Orbitrap Fusion Lumos or Q Exactive	No	FALSE	FALSE	FALSE
34663921	ETSQESFWLR	ENST00000556216.5_1_14:54976772-54989288:+	CONTRIB_smORFs_Cui_166440,CONTRIB_smORFs_Cui_166441,CONTRIB_smORFs_Cui_166442,CONTRIB_smORFs_Cui_166443		MSV000084172	YE_20180502_SK_HLA_A6801_3Ips_a50mio_R2_02	21074	2	ETSQESFWLR	mzspec:MSV000084172:YE_20180502_SK_HLA_A6801_3Ips_a50mio_R2_02:scan:21074:ETSQESFWLR/2	TRUE	Orbitrap Fusion Lumos or Q Exactive	No	FALSE	FALSE	FALSE
34663921	AIGLPQPPK	ENST00000478022.2_1_13:115087537-115087645:+	Q14DG7-3	Q14DG7	MSV000084172	AC20171011_Broad_HLA_A1101_R1_Rep01	12622	2	AIGLPQPPK	mzspec:MSV000084172:AC20171011_Broad_HLA_A1101_R1_Rep01:scan:12622:AIGLPQPPK/2	TRUE	Orbitrap Fusion Lumos or Q Exactive	No	TRUE	TRUE	FALSE
34663921	AIGLPQPPK	ENST00000478022.2_1_13:115087537-115087645:+	Q14DG7-3	Q14DG7	MSV000084172	YE_20180507_SK_HLA_A1102_3Ips_a50mio_R2_01	16564	2	AIGLPQPPK	mzspec:MSV000084172:YE_20180507_SK_HLA_A1102_3Ips_a50mio_R2_01:scan:16564:AIGLPQPPK/2	TRUE	Orbitrap Fusion Lumos or Q Exactive	No	TRUE	TRUE	FALSE
34663921	HHGPIVRAP	ENST00000312547.6_1_19:59065436-59066439:-	CONTRIB_smORFs_Cui_292092,CONTRIB_smORFs_Cui_292093,CONTRIB_smORFs_Cui_292094,CONTRIB_smORFs_Cui_292095,CONTRIB_smORFs_Cui_292096,CONTRIB_smORFs_Cui_292097,CONTRIB_smORFs_Cui_292098,CONTRIB_smORFs_Cui_292099,CONTRIB_smORFs_Cui_292100,CONTRIB_smORFs_Cui_292101,CONTRIB_smORFs_Cui_292102		MSV000084172	YY_20180830_SK_HLA_B1510_200Mio_01	9530	3	HHGPIVRAP	mzspec:MSV000084172:YY_20180830_SK_HLA_B1510_200Mio_01:scan:9530:HHGPIVRAP/3	TRUE	Orbitrap Fusion Lumos or Q Exactive	No	FALSE	FALSE	FALSE
34663921	VPWSLLPKA	ENST00000552620.1_1_14:24680639-24680930:-	CONTRIB_smORFs_Cui_173654,CONTRIB_smORFs_Cui_173655,CONTRIB_smORFs_Cui_173656,CONTRIB_smORFs_Cui_173657,CONTRIB_smORFs_Cui_173658,CONTRIB_smORFs_Cui_173659,CONTRIB_smORFs_Cui_173660,CONTRIB_smORFs_Cui_173661,CONTRIB_smORFs_Cui_173662,CONTRIB_smORFs_Cui_173663 CONTRIB_smORFs_Cui_589089,CONTRIB_smORFs_Cui_173664		MSV000084172	GN20170720_SK_HLA_B5501_R1_02	27870	2	VPWSLLPKA	mzspec:MSV000084172:GN20170720_SK_HLA_B5501_R1_02:scan:27870:VPWSLLPKA/2	TRUE	Orbitrap Fusion Lumos or Q Exactive	No	FALSE	FALSE	FALSE
34663921	RLYSLSTALR	ENST00000483359.5_1_20:34220503-34220581:-	CONTRIB_smORFs_Cui_347469,CONTRIB_smORFs_Cui_347470,CONTRIB_smORFs_Cui_347471,CONTRIB_smORFs_Cui_347472,CONTRIB_smORFs_Cui_347473,CONTRIB_smORFs_Cui_347474,CONTRIB_smORFs_Cui_347475		MSV000084172	GN20170719_SK_HLA_A7401_R1_01	16984	2	RLYSLSTALR	mzspec:MSV000084172:GN20170719_SK_HLA_A7401_R1_01:scan:16984:RLYSLSTALR/2	TRUE	Orbitrap Fusion Lumos or Q Exactive	No	FALSE	FALSE	FALSE
34663921	SPRLYSLSTA	ENST00000483359.5_1_20:34220503-34220581:-	CONTRIB_smORFs_Cui_347469,CONTRIB_smORFs_Cui_347470,CONTRIB_smORFs_Cui_347471,CONTRIB_smORFs_Cui_347472,CONTRIB_smORFs_Cui_347473,CONTRIB_smORFs_Cui_347474,CONTRIB_smORFs_Cui_347475		MSV000084172	GN20170720_SK_HLA_B5501_R1_01	16446	2	SPRLYSLSTA	mzspec:MSV000084172:GN20170720_SK_HLA_B5501_R1_01:scan:16446:SPRLYSLSTA/2	TRUE	Orbitrap Fusion Lumos or Q Exactive	No	FALSE	FALSE	FALSE
34663921	MFTTAPARGY	ENST00000612330.1_1_17:36858884-36858917:+	CONTRIB_sORFs_LN_17_1_38702596_38702664		MSV000084172	GG20161008_CRH_HLAC_1601_biorep2_techrep1	12628	2	MFTTAPARGY	mzspec:MSV000084172:GG20161008_CRH_HLAC_1601_biorep2_techrep1:scan:12628:MFTTAPARGY/2	TRUE	Orbitrap Fusion Lumos or Q Exactive	No	FALSE	FALSE	FALSE
34663921	MFTTAPARGY	ENST00000612330.1_1_17:36858884-36858917:+	CONTRIB_sORFs_LN_17_1_38702596_38702664		MSV000084172	GG20161008_CRH_HLAC_1601_biorep2_techrep1	10136	2	MFTTAPARGY	mzspec:MSV000084172:GG20161008_CRH_HLAC_1601_biorep2_techrep1:scan:10136:MFTTAPARGY/2	TRUE	Orbitrap Fusion Lumos or Q Exactive	No	FALSE	FALSE	FALSE
34663921	KTFSHMSSF	ENST00000598322.1_1_19:53155920-53156508:-	A0A7P0TAN4 NP_001382945.1 ENSP00000506273.1,A0A7P0TAN4 NP_001382945.1 ENSP00000506273.1,P17035-2	P17035,Q6ZN06,Q6ZNG1	MSV000084172	YE_20180428_SK_HLA_A3201_3Ips_a50mio_R2_02	9588	2	KTFSHMSSF	mzspec:MSV000084172:YE_20180428_SK_HLA_A3201_3Ips_a50mio_R2_02:scan:9588:KTFSHMSSF/2	TRUE	Orbitrap Fusion Lumos or Q Exactive	No	TRUE	TRUE	FALSE
34663921	AQNGLFVSR	ENST00000591095.1_1_17:76705799-76732848:-	UNMAPPED		MSV000084172	GN20170719_SK_HLA_A7401_R1_01	12922	2	AQNGLFVSR	mzspec:MSV000084172:GN20170719_SK_HLA_A7401_R1_01:scan:12922:AQNGLFVSR/2	TRUE	Orbitrap Fusion Lumos or Q Exactive	No	FALSE	FALSE	FALSE
34663921	EAQNGLFVSR	ENST00000591095.1_1_17:76705799-76732848:-	UNMAPPED		MSV000084172	GN20170628_SK_HLA_A3303_R2_02	13873	2	EAQNGLFVSR	mzspec:MSV000084172:GN20170628_SK_HLA_A3303_R2_02:scan:13873:EAQNGLFVSR/2	TRUE	Orbitrap Fusion Lumos or Q Exactive	No	FALSE	FALSE	FALSE
34663921	ALTPHSPAAL	ENST00000462109.1_1_2:158300396-158300498:-	CONTRIB_smORFs_Cui_319112,CONTRIB_smORFs_Cui_319113		MSV000084172	GN20170531_SK_HLA_C0102_R1_02	16129	2	ALTPHSPAAL	mzspec:MSV000084172:GN20170531_SK_HLA_C0102_R1_02:scan:16129:ALTPHSPAAL/2	TRUE	Orbitrap Fusion Lumos or Q Exactive	No	FALSE	FALSE	FALSE
34663921	IALTPHSPA	ENST00000462109.1_1_2:158300396-158300498:-	CONTRIB_smORFs_Cui_319112,CONTRIB_smORFs_Cui_319113	P01814	MSV000084172	AC20171009_Broad_HLA_C0801_R2_Rep01	7774	2	IALTPHSPA	mzspec:MSV000084172:AC20171009_Broad_HLA_C0801_R2_Rep01:scan:7774:IALTPHSPA/2	TRUE	Orbitrap Fusion Lumos or Q Exactive	No	TRUE	TRUE	FALSE
34663921	IALTPHSPA	ENST00000462109.1_1_2:158300396-158300498:-	CONTRIB_smORFs_Cui_319112,CONTRIB_smORFs_Cui_319113	P01814	MSV000084172	GG20161104_CRH_HLA_C0304_BioRep1_inject2	9961	2	IALTPHSPA	mzspec:MSV000084172:GG20161104_CRH_HLA_C0304_BioRep1_inject2:scan:9961:IALTPHSPA/2	TRUE	Orbitrap Fusion Lumos or Q Exactive	No	TRUE	TRUE	FALSE
34663921	IALTPHSPA	ENST00000462109.1_1_2:158300396-158300498:-	CONTRIB_smORFs_Cui_319112,CONTRIB_smORFs_Cui_319113	P01814	MSV000084172	GG20170301_CRH_HLA_C0303_150mlnIP_rep1_01	9359	2	IALTPHSPA	mzspec:MSV000084172:GG20170301_CRH_HLA_C0303_150mlnIP_rep1_01:scan:9359:IALTPHSPA/2	TRUE	Orbitrap Fusion Lumos or Q Exactive	No	TRUE	TRUE	FALSE
34663921	IALTPHSPA	ENST00000462109.1_1_2:158300396-158300498:-	CONTRIB_smORFs_Cui_319112,CONTRIB_smORFs_Cui_319113	P01814	MSV000084172	GN20171017_SK_HLA_B5502_R1_01	12846	2	IALTPHSPA	mzspec:MSV000084172:GN20171017_SK_HLA_B5502_R1_01:scan:12846:IALTPHSPA/2	TRUE	Orbitrap Fusion Lumos or Q Exactive	No	TRUE	TRUE	FALSE
34663921	IALTPHSPA	ENST00000462109.1_1_2:158300396-158300498:-	CONTRIB_smORFs_Cui_319112,CONTRIB_smORFs_Cui_319113	P01814	MSV000084172	GN20171019_SK_HLA_B5601_R1_01	11405	2	IALTPHSPA	mzspec:MSV000084172:GN20171019_SK_HLA_B5601_R1_01:scan:11405:IALTPHSPA/2	TRUE	Orbitrap Fusion Lumos or Q Exactive	No	TRUE	TRUE	FALSE
34663921	LTPHSPAAL	ENST00000462109.1_1_2:158300396-158300498:-	CONTRIB_smORFs_Cui_319112,CONTRIB_smORFs_Cui_319113,Q8N726-2	Q8N726	MSV000084172	GN20170531_SK_HLA_C0102_R1_01	11627	2	LTPHSPAAL	mzspec:MSV000084172:GN20170531_SK_HLA_C0102_R1_01:scan:11627:LTPHSPAAL/2	TRUE	Orbitrap Fusion Lumos or Q Exactive	No	TRUE	TRUE	FALSE
34663921	MAIWRTSAL	ENST00000462109.1_1_2:158300396-158300498:-	CONTRIB_smORFs_Cui_319113		MSV000084172	GG20161008_CRH_HLAC_1601_biorep1_techrep1	22144	2	MAIWRTSAL	mzspec:MSV000084172:GG20161008_CRH_HLAC_1601_biorep1_techrep1:scan:22144:MAIWRTSAL/2	TRUE	Orbitrap Fusion Lumos or Q Exactive	No	FALSE	FALSE	FALSE
34663921	MAIWRTSAL	ENST00000462109.1_1_2:158300396-158300498:-	CONTRIB_smORFs_Cui_319113		MSV000084172	GG20161104_CRH_HLA_C0302_BioRep1_inject1	21338	2	MAIWRTSAL	mzspec:MSV000084172:GG20161104_CRH_HLA_C0302_BioRep1_inject1:scan:21338:MAIWRTSAL/2	TRUE	Orbitrap Fusion Lumos or Q Exactive	No	FALSE	FALSE	FALSE
34663921	MAIWRTSAL	ENST00000462109.1_1_2:158300396-158300498:-	CONTRIB_smORFs_Cui_319113		MSV000084172	GG20161104_CRH_HLA_C0304_BioRep1_inject1	21263	2	MAIWRTSAL	mzspec:MSV000084172:GG20161104_CRH_HLA_C0304_BioRep1_inject1:scan:21263:MAIWRTSAL/2	TRUE	Orbitrap Fusion Lumos or Q Exactive	No	FALSE	FALSE	FALSE
34663921	MAIWRTSAL	ENST00000462109.1_1_2:158300396-158300498:-	CONTRIB_smORFs_Cui_319113		MSV000084172	GG20170301_CRH_HLA_C0303_150mlnIP_rep1_01	20159	2	MAIWRTSAL	mzspec:MSV000084172:GG20170301_CRH_HLA_C0303_150mlnIP_rep1_01:scan:20159:MAIWRTSAL/2	TRUE	Orbitrap Fusion Lumos or Q Exactive	No	FALSE	FALSE	FALSE
34663921	MAIWRTSAL	ENST00000462109.1_1_2:158300396-158300498:-	CONTRIB_smORFs_Cui_319113		MSV000084172	GN20170531_SK_HLA_C0102_R1_01	23468	2	MAIWRTSAL	mzspec:MSV000084172:GN20170531_SK_HLA_C0102_R1_01:scan:23468:MAIWRTSAL/2	TRUE	Orbitrap Fusion Lumos or Q Exactive	No	FALSE	FALSE	FALSE
34663921	MAIWRTSAL	ENST00000462109.1_1_2:158300396-158300498:-	CONTRIB_smORFs_Cui_319113		MSV000084172	GN20170703_SK_HLA_B4601_R1_02	23852	2	MAIWRTSAL	mzspec:MSV000084172:GN20170703_SK_HLA_B4601_R1_02:scan:23852:MAIWRTSAL/2	TRUE	Orbitrap Fusion Lumos or Q Exactive	No	FALSE	FALSE	FALSE
34663921	MAIWRTSAL	ENST00000462109.1_1_2:158300396-158300498:-	CONTRIB_smORFs_Cui_319113		MSV000084172	GG20170301_CRH_HLA_C0303_150mlnIP_rep1_02	17189	2	MAIWRTSAL	mzspec:MSV000084172:GG20170301_CRH_HLA_C0303_150mlnIP_rep1_02:scan:17189:MAIWRTSAL/2	TRUE	Orbitrap Fusion Lumos or Q Exactive	No	FALSE	FALSE	FALSE
34663921	MAIWRTSAL	ENST00000462109.1_1_2:158300396-158300498:-	CONTRIB_smORFs_Cui_319113		MSV000084172	GN20170703_SK_HLA_B4601_R1_01	20108	2	MAIWRTSAL	mzspec:MSV000084172:GN20170703_SK_HLA_B4601_R1_01:scan:20108:MAIWRTSAL/2	TRUE	Orbitrap Fusion Lumos or Q Exactive	No	FALSE	FALSE	FALSE
34663921	TPHSPAALR	ENST00000462109.1_1_2:158300396-158300498:-	CONTRIB_smORFs_Cui_319112,CONTRIB_smORFs_Cui_319113,Q13884-2	P01764,Q13884	MSV000084172	GN20171013_SK_HLA_A3401_R2_02	6106	3	TPHSPAALR	mzspec:MSV000084172:GN20171013_SK_HLA_A3401_R2_02:scan:6106:TPHSPAALR/3	TRUE	Orbitrap Fusion Lumos or Q Exactive	No	TRUE	TRUE	FALSE
34663921	FSSDLHLLL	ENST00000489532.6_1_14:23033874-23034015:-	CONTRIB_smORFs_Cui_172733 CONTRIB_GENCODE_c14riboseqorf6,CONTRIB_smORFs_Cui_172734,P04637-2,P04637-2,P04637-3,P04637-3,P04637-4,P04637-4,P04637-5,P04637-5,P04637-6,P04637-6,P04637-7,P04637-8,P04637-9,Q8NGL2,Q8NH83,Q8NHC4	P04637	MSV000084172	GG20161008_CRH_HLAC_1502_biorep2_techrep2	30709	2	FSSDLHLLL	mzspec:MSV000084172:GG20161008_CRH_HLAC_1502_biorep2_techrep2:scan:30709:FSSDLHLLL/2	TRUE	Orbitrap Fusion Lumos or Q Exactive	No	TRUE	TRUE	FALSE
34663921	FSSDLHLLL	ENST00000489532.6_1_14:23033874-23034015:-	CONTRIB_smORFs_Cui_172733 CONTRIB_GENCODE_c14riboseqorf6,CONTRIB_smORFs_Cui_172734,P04637-2,P04637-2,P04637-3,P04637-3,P04637-4,P04637-4,P04637-5,P04637-5,P04637-6,P04637-6,P04637-7,P04637-8,P04637-9,Q8NGL2,Q8NH83,Q8NHC4	P04637	MSV000084172	GG20161008_CRH_HLAC_1601_biorep2_techrep2	29843	2	FSSDLHLLL	mzspec:MSV000084172:GG20161008_CRH_HLAC_1601_biorep2_techrep2:scan:29843:FSSDLHLLL/2	TRUE	Orbitrap Fusion Lumos or Q Exactive	No	TRUE	TRUE	FALSE
34663921	FSSDLHLLL	ENST00000489532.6_1_14:23033874-23034015:-	CONTRIB_smORFs_Cui_172733 CONTRIB_GENCODE_c14riboseqorf6,CONTRIB_smORFs_Cui_172734,P04637-2,P04637-2,P04637-3,P04637-3,P04637-4,P04637-4,P04637-5,P04637-5,P04637-6,P04637-6,P04637-7,P04637-8,P04637-9,Q8NGL2,Q8NH83,Q8NHC4	P04637	MSV000084172	GG20161104_CRH_HLA_C0304_BioRep1_inject1	29389	2	FSSDLHLLL	mzspec:MSV000084172:GG20161104_CRH_HLA_C0304_BioRep1_inject1:scan:29389:FSSDLHLLL/2	TRUE	Orbitrap Fusion Lumos or Q Exactive	No	TRUE	TRUE	FALSE
34663921	SSMATTNKQLW	ENST00000492375.1_1_2:120125770-120125875:+	CONTRIB_smORFs_Cui_297122,CONTRIB_smORFs_Cui_297123,CONTRIB_smORFs_Cui_297125,CONTRIB_smORFs_Cui_297127,CONTRIB_smORFs_Cui_297128,CONTRIB_smORFs_Cui_297131,CONTRIB_smORFs_Cui_297132,CONTRIB_smORFs_Cui_297133,CONTRIB_smORFs_Cui_297134,CONTRIB_smORFs_Cui_297137		MSV000084172	YE_20180519_SK_HLA_B5801_3Ips_a50mio_R1_02	15396	2	SSMATTNKQLW	mzspec:MSV000084172:YE_20180519_SK_HLA_B5801_3Ips_a50mio_R1_02:scan:15396:SSMATTNKQLW/2	TRUE	Orbitrap Fusion Lumos or Q Exactive	No	FALSE	FALSE	FALSE
34663921	SSMATTNKQLW	ENST00000492375.1_1_2:120125770-120125875:+	CONTRIB_smORFs_Cui_297122,CONTRIB_smORFs_Cui_297123,CONTRIB_smORFs_Cui_297125,CONTRIB_smORFs_Cui_297127,CONTRIB_smORFs_Cui_297128,CONTRIB_smORFs_Cui_297131,CONTRIB_smORFs_Cui_297132,CONTRIB_smORFs_Cui_297133,CONTRIB_smORFs_Cui_297134,CONTRIB_smORFs_Cui_297137		MSV000084172	YY_20180828_SK_HLA_B5703_150mio_R2_02	21613	2	SSMATTNKQLW	mzspec:MSV000084172:YY_20180828_SK_HLA_B5703_150mio_R2_02:scan:21613:SSMATTNKQLW/2	TRUE	Orbitrap Fusion Lumos or Q Exactive	No	FALSE	FALSE	FALSE
34663921	SSMATTNKQLW	ENST00000492375.1_1_2:120125770-120125875:+	CONTRIB_smORFs_Cui_297122,CONTRIB_smORFs_Cui_297123,CONTRIB_smORFs_Cui_297125,CONTRIB_smORFs_Cui_297127,CONTRIB_smORFs_Cui_297128,CONTRIB_smORFs_Cui_297131,CONTRIB_smORFs_Cui_297132,CONTRIB_smORFs_Cui_297133,CONTRIB_smORFs_Cui_297134,CONTRIB_smORFs_Cui_297137		MSV000084172	YE_20180519_SK_HLA_B5801_3IPs_a50mio_R2_01	12809	2	SSMATTNKQLW	mzspec:MSV000084172:YE_20180519_SK_HLA_B5801_3IPs_a50mio_R2_01:scan:12809:SSMATTNKQLW/2	TRUE	Orbitrap Fusion Lumos or Q Exactive	No	FALSE	FALSE	FALSE
34663921	SSMATTNKQLW	ENST00000492375.1_1_2:120125770-120125875:+	CONTRIB_smORFs_Cui_297122,CONTRIB_smORFs_Cui_297123,CONTRIB_smORFs_Cui_297125,CONTRIB_smORFs_Cui_297127,CONTRIB_smORFs_Cui_297128,CONTRIB_smORFs_Cui_297131,CONTRIB_smORFs_Cui_297132,CONTRIB_smORFs_Cui_297133,CONTRIB_smORFs_Cui_297134,CONTRIB_smORFs_Cui_297137		MSV000084172	YY_20180828_SK_HLA_B5703_150mio_R1_02	17984	2	SSMATTNKQLW	mzspec:MSV000084172:YY_20180828_SK_HLA_B5703_150mio_R1_02:scan:17984:SSMATTNKQLW/2	TRUE	Orbitrap Fusion Lumos or Q Exactive	No	FALSE	FALSE	FALSE
34663921	RLMSYAERR	ENST00000216019.11_1_22:38895461-38895500:-	CONTRIB_smORFs_Cui_366858		MSV000084172	GN20170719_SK_HLA_A7401_R2_01	5766	3	RLMSYAERR	mzspec:MSV000084172:GN20170719_SK_HLA_A7401_R2_01:scan:5766:RLMSYAERR/3	TRUE	Orbitrap Fusion Lumos or Q Exactive	No	FALSE	FALSE	FALSE
34663921	FRAALHRYF	ENST00000581550.5_1_18:4248589-4248670:-	UNMAPPED		MSV000084172	GG20161007_CRH_HLAC_0602_biorep2_techrep1	10235	3	FRAALHRYF	mzspec:MSV000084172:GG20161007_CRH_HLAC_0602_biorep2_techrep1:scan:10235:FRAALHRYF/3	TRUE	Orbitrap Fusion Lumos or Q Exactive	No	FALSE	FALSE	FALSE
34663921	KMKWFVRLK	ENST00000555071.5_1_14:75349324-75357795:+	CONTRIB_smORFs_Cui_169563,CONTRIB_smORFs_Cui_169564,CONTRIB_smORFs_Cui_169565,G3V5L9 ENSP00000452417.1		MSV000084172	GN20170703_SK_HLA_A3001_R2_01	14125	3	KMKWFVRLK	mzspec:MSV000084172:GN20170703_SK_HLA_A3001_R2_01:scan:14125:KMKWFVRLK/3	TRUE	Orbitrap Fusion Lumos or Q Exactive	No	FALSE	FALSE	FALSE
34663921	KMMIWTAFY	ENST00000464842.1_1_22:38965306-38965369:-	UNMAPPED		MSV000084172	YE_20180428_SK_HLA_A3201_3Ips_a50mio_R2_01	31658	2	KMMIWTAFY	mzspec:MSV000084172:YE_20180428_SK_HLA_A3201_3Ips_a50mio_R2_01:scan:31658:KMMIWTAFY/2	TRUE	Orbitrap Fusion Lumos or Q Exactive	No	FALSE	FALSE	FALSE
34663921	YVQYQNVPR	ENST00000495184.5_1_9:312077-317121:+	CONTRIB_smORFs_Cui_539537,CONTRIB_smORFs_Cui_539538,CONTRIB_smORFs_Cui_539539,CONTRIB_smORFs_Cui_539540,CONTRIB_smORFs_Cui_539541		MSV000084172	GN20170628_SK_HLA_A3303_R1_02	10798	2	YVQYQNVPR	mzspec:MSV000084172:GN20170628_SK_HLA_A3303_R1_02:scan:10798:YVQYQNVPR/2	TRUE	Orbitrap Fusion Lumos or Q Exactive	No	FALSE	FALSE	FALSE
34663921	APFSSSNSRTL	ENST00000503528.1_1_4:36345135-36345435:+	NP_001365364.1,XP_016863680.1		MSV000084172	GN20171012_SK_HLA_B0704_R2_02	11766	2	APFSSSNSRTL	mzspec:MSV000084172:GN20171012_SK_HLA_B0704_R2_02:scan:11766:APFSSSNSRTL/2	TRUE	Orbitrap Fusion Lumos or Q Exactive	No	FALSE	FALSE	FALSE
34663921	APFSSSNSRTLMI	ENST00000503528.1_1_4:36345135-36345435:+	NP_001365364.1,XP_016863680.1		MSV000084172	GG20161008_CRH_HLAC_1502_biorep2_techrep2	21413	2	APFSSSNSRTLMI	mzspec:MSV000084172:GG20161008_CRH_HLAC_1502_biorep2_techrep2:scan:21413:APFSSSNSRTLMI/2	TRUE	Orbitrap Fusion Lumos or Q Exactive	No	FALSE	FALSE	FALSE
34663921	AVFEQVIYH	ENST00000610531.1_1_14:19919578-19921427:-	UNMAPPED		MSV000084172	AC20171011_Broad_HLA_A1101_R1_Rep01	17128	2	AVFEQVIYH	mzspec:MSV000084172:AC20171011_Broad_HLA_A1101_R1_Rep01:scan:17128:AVFEQVIYH/2	TRUE	Orbitrap Fusion Lumos or Q Exactive	No	FALSE	FALSE	FALSE
34663921	AVFEQVIYH	ENST00000610531.1_1_14:19919578-19921427:-	UNMAPPED		MSV000084172	YE_20180507_SK_HLA_A1102_3Ips_a50mio_R1_02	21342	2	AVFEQVIYH	mzspec:MSV000084172:YE_20180507_SK_HLA_A1102_3Ips_a50mio_R1_02:scan:21342:AVFEQVIYH/2	TRUE	Orbitrap Fusion Lumos or Q Exactive	No	FALSE	FALSE	FALSE
34663921	AVFEQVIYHA	ENST00000610531.1_1_14:19919578-19921427:-	UNMAPPED		MSV000084172	YE_20180519_SK_HLA_A0205_3Ips_a50mio_R2_02	23349	2	AVFEQVIYHA	mzspec:MSV000084172:YE_20180519_SK_HLA_A0205_3Ips_a50mio_R2_02:scan:23349:AVFEQVIYHA/2	TRUE	Orbitrap Fusion Lumos or Q Exactive	No	FALSE	FALSE	FALSE
34663921	ETYDTFVLR	ENST00000624585.2_1_14:19921653-19923020:-	UNMAPPED		MSV000084172	YE_20180430_SK_HLA_A6601_3Ips_a50mio_R1_02	19900	2	ETYDTFVLR	mzspec:MSV000084172:YE_20180430_SK_HLA_A6601_3Ips_a50mio_R1_02:scan:19900:ETYDTFVLR/2	TRUE	Orbitrap Fusion Lumos or Q Exactive	No	FALSE	FALSE	FALSE
34663921	ETYDTFVLR	ENST00000624585.2_1_14:19921653-19923020:-	UNMAPPED		MSV000084172	YE_20180516_SK_HLA_A3402_3Ips_a50mio_R1_02	23429	2	ETYDTFVLR	mzspec:MSV000084172:YE_20180516_SK_HLA_A3402_3Ips_a50mio_R1_02:scan:23429:ETYDTFVLR/2	TRUE	Orbitrap Fusion Lumos or Q Exactive	No	FALSE	FALSE	FALSE
34663921	GATRFFRFY	ENST00000594885.1_1_19:3984178-3985439:-	UNMAPPED		MSV000084172	GG20161008_CRH_HLAC_1601_biorep1_techrep2	19307	3	GATRFFRFY	mzspec:MSV000084172:GG20161008_CRH_HLAC_1601_biorep1_techrep2:scan:19307:GATRFFRFY/3	TRUE	Orbitrap Fusion Lumos or Q Exactive	No	FALSE	FALSE	FALSE
34663921	ETSSLLWPR	ENST00000471486.5_1_1:32688187-32689659:+	CONTRIB_smORFs_Cui_21278,CONTRIB_smORFs_Cui_21279,CONTRIB_smORFs_Cui_21280,CONTRIB_smORFs_Cui_21284,CONTRIB_smORFs_Cui_21285,CONTRIB_smORFs_Cui_21286	P01715	MSV000084172	GN20170628_SK_HLA_A3303_R2_02	22341	2	ETSSLLWPR	mzspec:MSV000084172:GN20170628_SK_HLA_A3303_R2_02:scan:22341:ETSSLLWPR/2	TRUE	Orbitrap Fusion Lumos or Q Exactive	No	TRUE	TRUE	FALSE
34663921	ETSSLLWPR	ENST00000471486.5_1_1:32688187-32689659:+	CONTRIB_smORFs_Cui_21278,CONTRIB_smORFs_Cui_21279,CONTRIB_smORFs_Cui_21280,CONTRIB_smORFs_Cui_21284,CONTRIB_smORFs_Cui_21285,CONTRIB_smORFs_Cui_21286	P01715	MSV000084172	YE_20180430_SK_HLA_A6601_3Ips_a50mio_R1_01	21757	2	ETSSLLWPR	mzspec:MSV000084172:YE_20180430_SK_HLA_A6601_3Ips_a50mio_R1_01:scan:21757:ETSSLLWPR/2	TRUE	Orbitrap Fusion Lumos or Q Exactive	No	TRUE	TRUE	FALSE
34663921	ETSSLLWPR	ENST00000471486.5_1_1:32688187-32689659:+	CONTRIB_smORFs_Cui_21278,CONTRIB_smORFs_Cui_21279,CONTRIB_smORFs_Cui_21280,CONTRIB_smORFs_Cui_21284,CONTRIB_smORFs_Cui_21285,CONTRIB_smORFs_Cui_21286	P01715	MSV000084172	YE_20180516_SK_HLA_A3402_3Ips_a50mio_R2_02	23337	2	ETSSLLWPR	mzspec:MSV000084172:YE_20180516_SK_HLA_A3402_3Ips_a50mio_R2_02:scan:23337:ETSSLLWPR/2	TRUE	Orbitrap Fusion Lumos or Q Exactive	No	TRUE	TRUE	FALSE
34663921	KLLKGTILR	ENST00000588422.3_1_19:39109887-39111017:+	CONTRIB_smORFs_Cui_596821		MSV000084172	GN20170719_SK_HLA_A7401_R2_01	9508	3	KLLKGTILR	mzspec:MSV000084172:GN20170719_SK_HLA_A7401_R2_01:scan:9508:KLLKGTILR/3	TRUE	Orbitrap Fusion Lumos or Q Exactive	No	FALSE	FALSE	FALSE
34663921	LVNEAVGSR	ENST00000620255.1_1_12:7080102-7080183:+	CONTRIB_smORFs_Cui_150836,CONTRIB_smORFs_Cui_150837,CONTRIB_smORFs_Cui_150838		MSV000084172	YE_20180502_SK_HLA_A6801_3Ips_a50mio_R2_01	7203	2	LVNEAVGSR	mzspec:MSV000084172:YE_20180502_SK_HLA_A6801_3Ips_a50mio_R2_01:scan:7203:LVNEAVGSR/2	TRUE	Orbitrap Fusion Lumos or Q Exactive	No	FALSE	FALSE	FALSE
34663921	RSMPGRSL	ENST00000486051.5_1_1:8931988-8938742:-	CONTRIB_smORFs_Cui_60111,CONTRIB_smORFs_Cui_60112,CONTRIB_smORFs_Cui_60113,CONTRIB_smORFs_Cui_60114,CONTRIB_smORFs_Cui_60169,CONTRIB_smORFs_Cui_60170,CONTRIB_smORFs_Cui_60171,P04637-2,P04637-3,P04637-4,P04637-5,P04637-6,P04637-7,P04637-8,P04637-9	P04637	MSV000084172	YE_20180531_SK_HLA_B5802_3IPs_a50mio_R2_02	4714	2	RSMPGRSL	mzspec:MSV000084172:YE_20180531_SK_HLA_B5802_3IPs_a50mio_R2_02:scan:4714:RSMPGRSL/2	TRUE	Orbitrap Fusion Lumos or Q Exactive	No	TRUE	TRUE	FALSE
34663921	NTIDRLIQA	ENST00000371727.5_1_1:51938565-51946964:-	CONTRIB_smORFs_Cui_56022,CONTRIB_smORFs_Cui_56023,CONTRIB_smORFs_Cui_580870	A0A0B4J1V1	MSV000084172	YE_20180519_SK_HLA_A0205_3IPs_a50mio_R1_01	18567	2	NTIDRLIQA	mzspec:MSV000084172:YE_20180519_SK_HLA_A0205_3IPs_a50mio_R1_01:scan:18567:NTIDRLIQA/2	TRUE	Orbitrap Fusion Lumos or Q Exactive	No	TRUE	FALSE	FALSE
34663921	LVGPPGSSW	ENST00000491476.5_1_3:45017815-45031069:+	CONTRIB_smORFs_Cui_382394,CONTRIB_smORFs_Cui_382395,CONTRIB_smORFs_Cui_382396,CONTRIB_smORFs_Cui_382397,CONTRIB_smORFs_Cui_382398,CONTRIB_smORFs_Cui_382400,CONTRIB_smORFs_Cui_382401,CONTRIB_smORFs_Cui_382402,CONTRIB_smORFs_Cui_382403,CONTRIB_smORFs_Cui_382404,CONTRIB_smORFs_Cui_382405,CONTRIB_smORFs_Cui_382407,CONTRIB_smORFs_Cui_382408,CONTRIB_smORFs_Cui_382410,CONTRIB_smORFs_Cui_382411,CONTRIB_smORFs_Cui_382413,CONTRIB_smORFs_Cui_382414,Q9UEW3-2	Q9UEW3	MSV000084172	YE_20180504_SK_HLA_A2501_3Ips_a50mio_R1_02	21993	1	LVGPPGSSW	mzspec:MSV000084172:YE_20180504_SK_HLA_A2501_3Ips_a50mio_R1_02:scan:21993:LVGPPGSSW/1	TRUE	Orbitrap Fusion Lumos or Q Exactive	No	TRUE	TRUE	FALSE
34663921	VAVRTTDVSKW	ENST00000491476.5_1_3:45017815-45031069:+	CONTRIB_smORFs_Cui_382394,CONTRIB_smORFs_Cui_382395,CONTRIB_smORFs_Cui_382396,CONTRIB_smORFs_Cui_382397,CONTRIB_smORFs_Cui_382398,CONTRIB_smORFs_Cui_382400,CONTRIB_smORFs_Cui_382401,CONTRIB_smORFs_Cui_382402,CONTRIB_smORFs_Cui_382403		MSV000084172	YE_20180519_SK_HLA_B5801_3Ips_a50mio_R1_02	12799	3	VAVRTTDVSKW	mzspec:MSV000084172:YE_20180519_SK_HLA_B5801_3Ips_a50mio_R1_02:scan:12799:VAVRTTDVSKW/3	TRUE	Orbitrap Fusion Lumos or Q Exactive	No	FALSE	FALSE	FALSE
34663921	KIWEIHQKM	ENST00000496874.1_1_16:304458-304518:+	CONTRIB_smORFs_Cui_203625 CONTRIB_GENCODE_c16norep1		MSV000084172	YE_20180512_SK_HLA_A0211_3Ips_a50mio_R2_01	10547	3	KIWEIHQKM	mzspec:MSV000084172:YE_20180512_SK_HLA_A0211_3Ips_a50mio_R2_01:scan:10547:KIWEIHQKM/3	TRUE	Orbitrap Fusion Lumos or Q Exactive	No	FALSE	FALSE	FALSE
34663921	REDIHHLL	ENST00000505136.1_1_5:137676887-137677028:+	CONTRIB_smORFs_Cui_429368,CONTRIB_smORFs_Cui_429369,CONTRIB_smORFs_Cui_429370	P62805	MSV000084172	GN20171019_SK_HLA_B3701_R2_02	9781	3	REDIHHLL	mzspec:MSV000084172:GN20171019_SK_HLA_B3701_R2_02:scan:9781:REDIHHLL/3	TRUE	Orbitrap Fusion Lumos or Q Exactive	No	TRUE	TRUE	FALSE
34663921	AISPVLQVK	ENST00000313771.9_1_10:90762912-90768651:+	UNMAPPED		MSV000084172	AC20171011_Broad_HLA_A1101_R1_Rep02	12424	2	AISPVLQVK	mzspec:MSV000084172:AC20171011_Broad_HLA_A1101_R1_Rep02:scan:12424:AISPVLQVK/2	TRUE	Orbitrap Fusion Lumos or Q Exactive	No	FALSE	FALSE	FALSE
34663921	AISPVLQVK	ENST00000313771.9_1_10:90762912-90768651:+	UNMAPPED		MSV000084172	YE_20180507_SK_HLA_A1102_3Ips_a50mio_R2_01	16911	2	AISPVLQVK	mzspec:MSV000084172:YE_20180507_SK_HLA_A1102_3Ips_a50mio_R2_01:scan:16911:AISPVLQVK/2	TRUE	Orbitrap Fusion Lumos or Q Exactive	No	FALSE	FALSE	FALSE
34663921	TSPLRPSTL	ENST00000399173.5_1_1:27949643-27950432:-	UNMAPPED		MSV000084172	GN20170531_SK_HLA_C0102_R2_02	12113	2	TSPLRPSTL	mzspec:MSV000084172:GN20170531_SK_HLA_C0102_R2_02:scan:12113:TSPLRPSTL/2	TRUE	Orbitrap Fusion Lumos or Q Exactive	No	FALSE	FALSE	FALSE
34663921	KTVKPRLY	ENST00000556292.1_1_14:65924702-65924738:+	Q05481-2,Q60F95,Q6P1L6-3	Q05481	MSV000084172	YE_20180531_SK_HLA_B5802_3IPs_a50mio_R2_02	4531	3	KTVKPRLY	mzspec:MSV000084172:YE_20180531_SK_HLA_B5802_3IPs_a50mio_R2_02:scan:4531:KTVKPRLY/3	TRUE	Orbitrap Fusion Lumos or Q Exactive	No	TRUE	TRUE	FALSE
34663921	ISVLFQTPF	T083051_12:81172283-81172418:+	P04637-2,P04637-3,P04637-4,P04637-5,P04637-6,P04637-7,P04637-8,P04637-9	P04637	MSV000084172	GG20161104_CRH_HLA_C0302_BioRep2_inject2	37303	2	ISVLFQTPF	mzspec:MSV000084172:GG20161104_CRH_HLA_C0302_BioRep2_inject2:scan:37303:ISVLFQTPF/2	TRUE	Orbitrap Fusion Lumos or Q Exactive	No	TRUE	TRUE	FALSE
34663921	REKKLPVIA	T096965_13:84559228-84559300:+	UNMAPPED		MSV000084172	GN20170630_SK_HLA_B4002_R2_01	7721	3	REKKLPVIA	mzspec:MSV000084172:GN20170630_SK_HLA_B4002_R2_01:scan:7721:REKKLPVIA/3	TRUE	Orbitrap Fusion Lumos or Q Exactive	No	FALSE	FALSE	FALSE
34663921	REKKLPVIA	T096965_13:84559228-84559300:+	UNMAPPED		MSV000084172	GN20171016_SK_HLA_B4006_R2_02	7397	2	REKKLPVIA	mzspec:MSV000084172:GN20171016_SK_HLA_B4006_R2_02:scan:7397:REKKLPVIA/2	TRUE	Orbitrap Fusion Lumos or Q Exactive	No	FALSE	FALSE	FALSE
34663921	LSFINYSLRY	T098074_13:99644916-99645057:+	P04637-2,P04637-3,P04637-4,P04637-5,P04637-6,P04637-7,P04637-8,P04637-9	P04637	MSV000084172	YE_20180726_SK_HLA_B1517_R2_02	28224	2	LSFINYSLRY	mzspec:MSV000084172:YE_20180726_SK_HLA_B1517_R2_02:scan:28224:LSFINYSLRY/2	TRUE	Orbitrap Fusion Lumos or Q Exactive	No	TRUE	TRUE	FALSE
34663921	RMYTIRCLQLY	T100039_14:19136501-19147477:+	UNMAPPED		MSV000084172	YE_20180428_SK_HLA_A3201_3Ips_a50mio_R2_02	20630	3	RMYTIRC[CYSTEINYL]LQLY	mzspec:MSV000084172:YE_20180428_SK_HLA_A3201_3Ips_a50mio_R2_02:scan:20630:RMYTIRC[Cysteinyl]LQLY/3	TRUE	Orbitrap Fusion Lumos or Q Exactive	No	FALSE	FALSE	FALSE
34663921	KTLAWGPSW	T131573_16:34871999-34872044:+	UNMAPPED		MSV000084172	YE_20180428_SK_HLA_A3201_3Ips_a50mio_R1_01	23777	2	KTLAWGPSW	mzspec:MSV000084172:YE_20180428_SK_HLA_A3201_3Ips_a50mio_R1_01:scan:23777:KTLAWGPSW/2	TRUE	Orbitrap Fusion Lumos or Q Exactive	No	FALSE	FALSE	FALSE
34663921	KTLAWGPSW	T131573_16:34871999-34872044:+	UNMAPPED		MSV000084172	YE_20180519_SK_HLA_B5801_3Ips_a50mio_R1_02	23496	2	KTLAWGPSW	mzspec:MSV000084172:YE_20180519_SK_HLA_B5801_3Ips_a50mio_R1_02:scan:23496:KTLAWGPSW/2	TRUE	Orbitrap Fusion Lumos or Q Exactive	No	FALSE	FALSE	FALSE
34663921	MTFTYIILR	T172204_19:28560283-28560346:+	Q6ZN79		MSV000084172	GN20170628_SK_HLA_A3303_R2_02	31882	2	MTFTYIILR	mzspec:MSV000084172:GN20170628_SK_HLA_A3303_R2_02:scan:31882:MTFTYIILR/2	TRUE	Orbitrap Fusion Lumos or Q Exactive	No	FALSE	FALSE	TRUE
34663921	NRMVAVSV	T191599_2:71388744-71388822:+	UNMAPPED		MSV000084172	GN20171013_SK_HLA_B1402_R2_01	12913	2	NRMVAVSV	mzspec:MSV000084172:GN20171013_SK_HLA_B1402_R2_01:scan:12913:NRMVAVSV/2	TRUE	Orbitrap Fusion Lumos or Q Exactive	No	FALSE	FALSE	FALSE
34663921	HTMEKGMLH	T224001_21:20649613-20716836:-	CONTRIB_smORFs_Cui_354987,CONTRIB_smORFs_Cui_354988		MSV000084172	YE_20180516_SK_HLA_A3402_3Ips_a50mio_R2_02	7022	2	HTMEKGMLH	mzspec:MSV000084172:YE_20180516_SK_HLA_A3402_3Ips_a50mio_R2_02:scan:7022:HTMEKGMLH/2	TRUE	Orbitrap Fusion Lumos or Q Exactive	No	FALSE	FALSE	FALSE
34663921	ESLMTLLNH	T224011_21:20802662-20804326:-	UNMAPPED		MSV000084172	YE_20180516_SK_HLA_A3402_3Ips_a50mio_R2_02	28974	2	ESLMTLLNH	mzspec:MSV000084172:YE_20180516_SK_HLA_A3402_3Ips_a50mio_R2_02:scan:28974:ESLMTLLNH/2	TRUE	Orbitrap Fusion Lumos or Q Exactive	No	FALSE	FALSE	FALSE
34663921	FFSLQPTPF	T224011_21:20802662-20804326:-		P68431	MSV000084172	GG20170112_CRH_HLA_C0401_biorep2_techrep2	30969	2	FFSLQPTPF	mzspec:MSV000084172:GG20170112_CRH_HLA_C0401_biorep2_techrep2:scan:30969:FFSLQPTPF/2	TRUE	Orbitrap Fusion Lumos or Q Exactive	No	TRUE	TRUE	FALSE
34663921	MFFSLQPTPF	T224011_21:20802662-20804326:-	UNMAPPED		MSV000084172	GG20170112_CRH_HLA_C1403_biorep2_techrep1	36242	2	MFFSLQPTPF	mzspec:MSV000084172:GG20170112_CRH_HLA_C1403_biorep2_techrep1:scan:36242:MFFSLQPTPF/2	TRUE	Orbitrap Fusion Lumos or Q Exactive	No	FALSE	FALSE	FALSE
34663921	GILPPQPPK	T224024_21:20971381-20971456:-	UNMAPPED		MSV000084172	YE_20180507_SK_HLA_A1102_3Ips_a50mio_R2_02	14940	2	GILPPQPPK	mzspec:MSV000084172:YE_20180507_SK_HLA_A1102_3Ips_a50mio_R2_02:scan:14940:GILPPQPPK/2	TRUE	Orbitrap Fusion Lumos or Q Exactive	No	FALSE	FALSE	FALSE
34663921	RTHGVYFHF	T224024_21:20974345-20974438:-	UNMAPPED		MSV000084172	YE_20180428_SK_HLA_A3201_3Ips_a50mio_R1_02	13594	3	RTHGVYFHF	mzspec:MSV000084172:YE_20180428_SK_HLA_A3201_3Ips_a50mio_R1_02:scan:13594:RTHGVYFHF/3	TRUE	Orbitrap Fusion Lumos or Q Exactive	No	FALSE	FALSE	FALSE
34663921	SVVRTHGVY	T224024_21:20974345-20974438:-		P01814	MSV000084172	GN20170720_SK_HLA_A3002_R1_02	6302	2	SVVRTHGVY	mzspec:MSV000084172:GN20170720_SK_HLA_A3002_R1_02:scan:6302:SVVRTHGVY/2	TRUE	Orbitrap Fusion Lumos or Q Exactive	No	TRUE	TRUE	FALSE
34663921	TAFKYSFKK	T248142_3:112143315-112143420:-	UNMAPPED		MSV000084172	YE_20180517_SK_HLA_A1101_3Ips_a50mio_R2_02	10285	3	TAFKYSFKK	mzspec:MSV000084172:YE_20180517_SK_HLA_A1101_3Ips_a50mio_R2_02:scan:10285:TAFKYSFKK/3	TRUE	Orbitrap Fusion Lumos or Q Exactive	No	FALSE	FALSE	FALSE
34663921	FAAEALIL	T338526_8:8476024-8512404:+	UNMAPPED		MSV000084172	GG20161104_CRH_HLA_C0302_BioRep2_inject2	32604	1	FAAEALIL	mzspec:MSV000084172:GG20161104_CRH_HLA_C0302_BioRep2_inject2:scan:32604:FAAEALIL/1	TRUE	Orbitrap Fusion Lumos or Q Exactive	No	FALSE	FALSE	FALSE
34663921	FAAEALIL	T338526_8:8476024-8512404:+	UNMAPPED		MSV000084172	GG20170112_CRH_HLA_C1203_biorep2_techrep1	28105	1	FAAEALIL	mzspec:MSV000084172:GG20170112_CRH_HLA_C1203_biorep2_techrep1:scan:28105:FAAEALIL/1	TRUE	Orbitrap Fusion Lumos or Q Exactive	No	FALSE	FALSE	FALSE
34663921	FAAEALIL	T338526_8:8476024-8512404:+	UNMAPPED		MSV000084172	GG20170301_CRH_HLA_C0303_150mlnIP_rep1_02	32750	1	FAAEALIL	mzspec:MSV000084172:GG20170301_CRH_HLA_C0303_150mlnIP_rep1_02:scan:32750:FAAEALIL/1	TRUE	Orbitrap Fusion Lumos or Q Exactive	No	FALSE	FALSE	FALSE
34663921	FAAEALILR	T338526_8:8476024-8512404:+	UNMAPPED		MSV000084172	GG20161104_CRH_HLA_C0304_BioRep2_inject1	23098	2	FAAEALILR	mzspec:MSV000084172:GG20161104_CRH_HLA_C0304_BioRep2_inject1:scan:23098:FAAEALILR/2	TRUE	Orbitrap Fusion Lumos or Q Exactive	No	FALSE	FALSE	FALSE
34663921	FAAEALILRYY	T338525_8:8476024-8493438:+	UNMAPPED		MSV000084172	GG20161008_CRH_HLAC_1601_biorep2_techrep2	32437	2	FAAEALILRYY	mzspec:MSV000084172:GG20161008_CRH_HLAC_1601_biorep2_techrep2:scan:32437:FAAEALILRYY/2	TRUE	Orbitrap Fusion Lumos or Q Exactive	No	FALSE	FALSE	FALSE
34663921	FAAEALILRYY	T338525_8:8476024-8493438:+	UNMAPPED		MSV000084172	GG20161104_CRH_HLA_C0302_BioRep2_inject1	32338	2	FAAEALILRYY	mzspec:MSV000084172:GG20161104_CRH_HLA_C0302_BioRep2_inject1:scan:32338:FAAEALILRYY/2	TRUE	Orbitrap Fusion Lumos or Q Exactive	No	FALSE	FALSE	FALSE
34663921	LPNENDQVL	T338526_8:8476024-8512404:+	UNMAPPED		MSV000084172	YE_20180504_SK_HLA_B3503_3Ips_a50mio_R1_02	18405	2	LPNENDQVL	mzspec:MSV000084172:YE_20180504_SK_HLA_B3503_3Ips_a50mio_R1_02:scan:18405:LPNENDQVL/2	TRUE	Orbitrap Fusion Lumos or Q Exactive	No	FALSE	FALSE	FALSE
34663921	NEFQAFDKV	T338526_8:8476024-8512404:+	UNMAPPED		MSV000084172	GN20171021_SK_HLA_B4901_R2_01	20972	2	NEFQAFDKV	mzspec:MSV000084172:GN20171021_SK_HLA_B4901_R2_01:scan:20972:NEFQAFDKV/2	TRUE	Orbitrap Fusion Lumos or Q Exactive	No	FALSE	FALSE	FALSE
34663921	MVVAGGAFGR	T348759_8:103157742-103157775:-		P01764	MSV000084172	YE_20180502_SK_HLA_A6801_3Ips_a50mio_R1_01	14552	2	MVVAGGAFGR	mzspec:MSV000084172:YE_20180502_SK_HLA_A6801_3Ips_a50mio_R1_01:scan:14552:MVVAGGAFGR/2	TRUE	Orbitrap Fusion Lumos or Q Exactive	No	TRUE	TRUE	FALSE
34663921	RAKEPGSTPL	T358204_9:37409262-37409334:+	UNMAPPED		MSV000084172	GN20170626_SK_HLA_C1202_R1_02	5100	2	RAKEPGSTPL	mzspec:MSV000084172:GN20170626_SK_HLA_C1202_R1_02:scan:5100:RAKEPGSTPL/2	TRUE	Orbitrap Fusion Lumos or Q Exactive	No	FALSE	FALSE	FALSE
34663921	RAKEPGSTPL	T358204_9:37409262-37409334:+	UNMAPPED		MSV000084172	GN20171012_SK_HLA_B0704_R2_02	6279	2	RAKEPGSTPL	mzspec:MSV000084172:GN20171012_SK_HLA_B0704_R2_02:scan:6279:RAKEPGSTPL/2	TRUE	Orbitrap Fusion Lumos or Q Exactive	No	FALSE	FALSE	FALSE
34663921	RPSGGTLSA	ENST00000521781.5_1_5:153674439-153674478:+	CONTRIB_smORFs_Cui_432252,P04637-2,P04637-3,P04637-4,P04637-5,P04637-6,P04637-7,P04637-8,P04637-9	P01715,P04637	MSV000084172	GN20170720_SK_HLA_B5501_R1_01	5188	2	RPSGGTLSA	mzspec:MSV000084172:GN20170720_SK_HLA_B5501_R1_01:scan:5188:RPSGGTLSA/2	TRUE	Orbitrap Fusion Lumos or Q Exactive	No	TRUE	TRUE	FALSE
34663921	TAMEYNIPR	ENST00000493744.5_1_20:57470717-57475023:+	CONTRIB_smORFs_Cui_343491,CONTRIB_smORFs_Cui_343497,CONTRIB_smORFs_Cui_343503,CONTRIB_smORFs_Cui_343509,CONTRIB_smORFs_Cui_343515,CONTRIB_smORFs_Cui_343520		MSV000084172	GN20170628_SK_HLA_A3303_R2_01	15602	2	TAMEYNIPR	mzspec:MSV000084172:GN20170628_SK_HLA_A3303_R2_01:scan:15602:TAMEYNIPR/2	TRUE	Orbitrap Fusion Lumos or Q Exactive	No	FALSE	FALSE	FALSE
34663921	TAMEYNIPR	ENST00000493744.5_1_20:57470717-57475023:+	CONTRIB_smORFs_Cui_343491,CONTRIB_smORFs_Cui_343497,CONTRIB_smORFs_Cui_343503,CONTRIB_smORFs_Cui_343509,CONTRIB_smORFs_Cui_343515,CONTRIB_smORFs_Cui_343520		MSV000084172	GN20170628_SK_HLA_A3303_R1_02	11583	2	TAMEYNIPR	mzspec:MSV000084172:GN20170628_SK_HLA_A3303_R1_02:scan:11583:TAMEYNIPR/2	TRUE	Orbitrap Fusion Lumos or Q Exactive	No	FALSE	FALSE	FALSE
34663921	ALKSTKIGR	ENST00000607589.1_1_1:1756888-1756927:-	CONTRIB_smORFs_Cui_39698,CONTRIB_smORFs_Cui_39699 CONTRIB_smORFs_Cui_580020,CONTRIB_smORFs_Cui_39700		MSV000084172	GN20170719_SK_HLA_A7401_R2_01	4320	3	ALKSTKIGR	mzspec:MSV000084172:GN20170719_SK_HLA_A7401_R2_01:scan:4320:ALKSTKIGR/3	TRUE	Orbitrap Fusion Lumos or Q Exactive	No	FALSE	FALSE	FALSE
34663921	RAFGNFLEVF	ENST00000496254.5_1_3:52724982-52725084:+	CONTRIB_smORFs_Cui_384662,CONTRIB_smORFs_Cui_384663,CONTRIB_smORFs_Cui_384664,CONTRIB_smORFs_Cui_384667		MSV000084172	GG20161008_CRH_HLAC_1502_biorep1_techrep1	34725	2	RAFGNFLEVF	mzspec:MSV000084172:GG20161008_CRH_HLAC_1502_biorep1_techrep1:scan:34725:RAFGNFLEVF/2	TRUE	Orbitrap Fusion Lumos or Q Exactive	No	FALSE	FALSE	FALSE
34663921	RAFGNFLEVFRK	ENST00000496254.5_1_3:52724982-52725084:+	CONTRIB_smORFs_Cui_384662,CONTRIB_smORFs_Cui_384663,CONTRIB_smORFs_Cui_384664,CONTRIB_smORFs_Cui_384667		MSV000084172	AC20171011_Broad_HLA_A1101_R1_Rep02	19304	3	RAFGNFLEVFRK	mzspec:MSV000084172:AC20171011_Broad_HLA_A1101_R1_Rep02:scan:19304:RAFGNFLEVFRK/3	TRUE	Orbitrap Fusion Lumos or Q Exactive	No	FALSE	FALSE	FALSE
34663921	VPRKDVGNTL	ENST00000493903.1_1_13:28004724-28006917:+	CONTRIB_smORFs_Cui_152818		MSV000084172	YE_20180519_SK_HLA_B4201_3Ips_a50mio_R1_02	8702	2	VPRKDVGNTL	mzspec:MSV000084172:YE_20180519_SK_HLA_B4201_3Ips_a50mio_R1_02:scan:8702:VPRKDVGNTL/2	TRUE	Orbitrap Fusion Lumos or Q Exactive	No	FALSE	FALSE	FALSE
34663921	LTQPARQM	ENST00000477239.1_1_20:23350773-23351022:+	CONTRIB_smORFs_Cui_337129,NP_001303948.1 XP_005260857.1 XP_016883506.1 XP_016883507.1		MSV000084172	YE_20180531_SK_HLA_B5802_3IPs_a50mio_R2_01	4279	2	LTQPARQM	mzspec:MSV000084172:YE_20180531_SK_HLA_B5802_3IPs_a50mio_R2_01:scan:4279:LTQPARQM/2	TRUE	Orbitrap Fusion Lumos or Q Exactive	No	FALSE	FALSE	FALSE
34663921	THAEVNLNL	ENST00000454129.5_1_6:30260032-30260266:-	UNMAPPED		MSV000084172	YE_20180519_SK_HLA_B3802_3IPs_a50mio_R2_01	17273	2	THAEVNLNL	mzspec:MSV000084172:YE_20180519_SK_HLA_B3802_3IPs_a50mio_R2_01:scan:17273:THAEVNLNL/2	TRUE	Orbitrap Fusion Lumos or Q Exactive	No	FALSE	FALSE	FALSE
34663921	SLAKPFPLR	ENST00000479107.1_1_6:33037471-33037624:-	CONTRIB_smORFs_Cui_480277,CONTRIB_smORFs_Cui_480278,CONTRIB_smORFs_Cui_480279,CONTRIB_smORFs_Cui_480280,CONTRIB_smORFs_Cui_480281,CONTRIB_smORFs_Cui_480282,CONTRIB_smORFs_Cui_480283,CONTRIB_smORFs_Cui_480284,CONTRIB_smORFs_Cui_480285,CONTRIB_smORFs_Cui_480286,CONTRIB_smORFs_Cui_480287,CONTRIB_smORFs_Cui_480288,CONTRIB_smORFs_Cui_480289		MSV000084172	GN20170719_SK_HLA_A7401_R1_01	16115	2	SLAKPFPLR	mzspec:MSV000084172:GN20170719_SK_HLA_A7401_R1_01:scan:16115:SLAKPFPLR/2	TRUE	Orbitrap Fusion Lumos or Q Exactive	No	FALSE	FALSE	FALSE
34663921	TPATWSTPA	ENST00000487676.1_1_6:32629728-32629809:-	A0A3S6RH06 A0A3S6RH19 A0A678ZHW2 A0A678ZV90 A0A6B7G0N2,A0A3S6RH49 A0A3S6RH58 A0A3S6RJG9 A0A4P2SSB5 A0A4P2STC8	Q9NRR1	MSV000084172	GN20170628_SK_HLA_B5601_R1_01	14907	1	TPATWSTPA	mzspec:MSV000084172:GN20170628_SK_HLA_B5601_R1_01:scan:14907:TPATWSTPA/1	TRUE	Orbitrap Fusion Lumos or Q Exactive	No	TRUE	TRUE	FALSE
34663921	TPATWSTPA	ENST00000487676.1_1_6:32629728-32629809:-	A0A3S6RH06 A0A3S6RH19 A0A678ZHW2 A0A678ZV90 A0A6B7G0N2,A0A3S6RH49 A0A3S6RH58 A0A3S6RJG9 A0A4P2SSB5 A0A4P2STC8	Q9NRR1	MSV000084172	GN20170720_SK_HLA_B5501_R2_01	14863	1	TPATWSTPA	mzspec:MSV000084172:GN20170720_SK_HLA_B5501_R2_01:scan:14863:TPATWSTPA/1	TRUE	Orbitrap Fusion Lumos or Q Exactive	No	TRUE	TRUE	FALSE
34663921	TPATWSTPA	ENST00000487676.1_1_6:32629728-32629809:-	A0A3S6RH06 A0A3S6RH19 A0A678ZHW2 A0A678ZV90 A0A6B7G0N2,A0A3S6RH49 A0A3S6RH58 A0A3S6RJG9 A0A4P2SSB5 A0A4P2STC8	Q9NRR1	MSV000084172	GN20171017_SK_HLA_B5502_R1_02	16052	1	TPATWSTPA	mzspec:MSV000084172:GN20171017_SK_HLA_B5502_R1_02:scan:16052:TPATWSTPA/1	TRUE	Orbitrap Fusion Lumos or Q Exactive	No	TRUE	TRUE	FALSE
34663921	SYQWSLSPF	ENST00000489072.5_1_21:40714884-40715025:-	CONTRIB_smORFs_Cui_602630 CONTRIB_GENCODE_c21riboseqorf16		MSV000084172	GG20161104_CRH_HLA_C1402_BioRep1_inject1	32540	2	SYQWSLSPF	mzspec:MSV000084172:GG20161104_CRH_HLA_C1402_BioRep1_inject1:scan:32540:SYQWSLSPF/2	TRUE	Orbitrap Fusion Lumos or Q Exactive	No	FALSE	FALSE	FALSE
34663921	SYQWSLSPF	ENST00000489072.5_1_21:40714884-40715025:-	CONTRIB_smORFs_Cui_602630 CONTRIB_GENCODE_c21riboseqorf16		MSV000084172	GG20170112_CRH_HLA_C1403_biorep1_techrep2	29866	2	SYQWSLSPF	mzspec:MSV000084172:GG20170112_CRH_HLA_C1403_biorep1_techrep2:scan:29866:SYQWSLSPF/2	TRUE	Orbitrap Fusion Lumos or Q Exactive	No	FALSE	FALSE	FALSE
34663921	DTYFSKTFTR	ENST00000366527.4_3_1:245017674-245017785:-	UNMAPPED		MSV000084172	YE_20180430_SK_HLA_A6601_3Ips_a50mio_R2_01	15974	2	DTYFSKTFTR	mzspec:MSV000084172:YE_20180430_SK_HLA_A6601_3Ips_a50mio_R2_01:scan:15974:DTYFSKTFTR/2	TRUE	Orbitrap Fusion Lumos or Q Exactive	No	FALSE	FALSE	FALSE
34663921	TGLFLREPK	ENST00000495137.5_1_6:394917-395888:+	CONTRIB_smORFs_Cui_466739,CONTRIB_smORFs_Cui_466740		MSV000084172	GN20170703_SK_HLA_A3001_R1_01	14319	2	TGLFLREPK	mzspec:MSV000084172:GN20170703_SK_HLA_A3001_R1_01:scan:14319:TGLFLREPK/2	TRUE	Orbitrap Fusion Lumos or Q Exactive	No	FALSE	FALSE	FALSE
34663921	RMNGIQGQTVR	ENST00000460511.5_1_2:128281301-128284055:-	CONTRIB_smORFs_Cui_317658,CONTRIB_smORFs_Cui_317659,CONTRIB_smORFs_Cui_317660,CONTRIB_smORFs_Cui_317661,CONTRIB_smORFs_Cui_317662,CONTRIB_smORFs_Cui_317663,CONTRIB_smORFs_Cui_317664,CONTRIB_smORFs_Cui_317665,CONTRIB_smORFs_Cui_317666,CONTRIB_smORFs_Cui_317667		MSV000084172	GN20170719_SK_HLA_A7401_R1_02	5957	2	RMNGIQGQTVR	mzspec:MSV000084172:GN20170719_SK_HLA_A7401_R1_02:scan:5957:RMNGIQGQTVR/2	TRUE	Orbitrap Fusion Lumos or Q Exactive	No	FALSE	FALSE	FALSE
34663921	RMNGIQGQTVR	ENST00000460511.5_1_2:128281301-128284055:-	CONTRIB_smORFs_Cui_317658,CONTRIB_smORFs_Cui_317659,CONTRIB_smORFs_Cui_317660,CONTRIB_smORFs_Cui_317661,CONTRIB_smORFs_Cui_317662,CONTRIB_smORFs_Cui_317663,CONTRIB_smORFs_Cui_317664,CONTRIB_smORFs_Cui_317665,CONTRIB_smORFs_Cui_317666,CONTRIB_smORFs_Cui_317667		MSV000084172	GN20170719_SK_HLA_A7401_R1_01	4892	3	RMNGIQGQTVR	mzspec:MSV000084172:GN20170719_SK_HLA_A7401_R1_01:scan:4892:RMNGIQGQTVR/3	TRUE	Orbitrap Fusion Lumos or Q Exactive	No	FALSE	FALSE	FALSE
34663921	FSNTSLHYL	ENST00000553941.5_1_14:59953430-59961809:+	CONTRIB_smORFs_Cui_167100,CONTRIB_smORFs_Cui_167103,CONTRIB_smORFs_Cui_167106,CONTRIB_smORFs_Cui_167112,CONTRIB_smORFs_Cui_167114,CONTRIB_smORFs_Cui_167116,CONTRIB_smORFs_Cui_167119,CONTRIB_smORFs_Cui_167121,CONTRIB_smORFs_Cui_167123,CONTRIB_smORFs_Cui_167125,CONTRIB_smORFs_Cui_167129,CONTRIB_smORFs_Cui_167131,CONTRIB_smORFs_Cui_167134,CONTRIB_smORFs_Cui_588571		MSV000084172	GG20161008_CRH_HLAC_1601_biorep1_techrep2	17551	2	FSNTSLHYL	mzspec:MSV000084172:GG20161008_CRH_HLAC_1601_biorep1_techrep2:scan:17551:FSNTSLHYL/2	TRUE	Orbitrap Fusion Lumos or Q Exactive	No	FALSE	FALSE	FALSE
34663921	LGPPRPAPV	ENST00000553505.1_1_14:24046767-24047391:-	CONTRIB_GENCODE_c14norep20,P04637-2,P04637-3,P04637-4,P04637-5,P04637-6,P04637-7,P04637-8,P04637-9	P01861,P04637	MSV000084172	YE_20180512_SK_HLA_A0211_3Ips_a50mio_R1_02	14774	2	LGPPRPAPV	mzspec:MSV000084172:YE_20180512_SK_HLA_A0211_3Ips_a50mio_R1_02:scan:14774:LGPPRPAPV/2	TRUE	Orbitrap Fusion Lumos or Q Exactive	No	TRUE	TRUE	FALSE
34663921	RSMSPLTKVQK	ENST00000414209.5_1_X:73164185-73164290:+	CONTRIB_sORFs_LN_X_1_73944354_73944455 CONTRIB_smORFs_Cui_568456 CONTRIB_GENCODE_cXriboseqorf44		MSV000084172	YE_20180507_SK_HLA_A1102_3Ips_a50mio_R1_01	7857	3	RSMSPLTKVQK	mzspec:MSV000084172:YE_20180507_SK_HLA_A1102_3Ips_a50mio_R1_01:scan:7857:RSMSPLTKVQK/3	TRUE	Orbitrap Fusion Lumos or Q Exactive	No	FALSE	FALSE	FALSE
34663921	RSMSPLTKVQK	ENST00000414209.5_1_X:73164185-73164290:+	CONTRIB_sORFs_LN_X_1_73944354_73944455 CONTRIB_smORFs_Cui_568456 CONTRIB_GENCODE_cXriboseqorf44		MSV000084172	YE_20180517_SK_HLA_A1101_3Ips_a50mio_R2_02	8022	3	RSMSPLTKVQK	mzspec:MSV000084172:YE_20180517_SK_HLA_A1101_3Ips_a50mio_R2_02:scan:8022:RSMSPLTKVQK/3	TRUE	Orbitrap Fusion Lumos or Q Exactive	No	FALSE	FALSE	FALSE
34663921	RSMSPLTKVQK	ENST00000414209.5_1_X:73164185-73164290:+	CONTRIB_sORFs_LN_X_1_73944354_73944455 CONTRIB_smORFs_Cui_568456 CONTRIB_GENCODE_cXriboseqorf44		MSV000084172	YE_20180507_SK_HLA_A1102_3Ips_a50mio_R1_02	6683	3	RSMSPLTKVQK	mzspec:MSV000084172:YE_20180507_SK_HLA_A1102_3Ips_a50mio_R1_02:scan:6683:RSMSPLTKVQK/3	TRUE	Orbitrap Fusion Lumos or Q Exactive	No	FALSE	FALSE	FALSE
34663921	RSMSPLTKVQK	ENST00000414209.5_1_X:73164185-73164290:+	CONTRIB_sORFs_LN_X_1_73944354_73944455 CONTRIB_smORFs_Cui_568456 CONTRIB_GENCODE_cXriboseqorf44		MSV000084172	YE_20180517_SK_HLA_A1101_3Ips_a50mio_R1_02	8024	3	RSMSPLTKVQK	mzspec:MSV000084172:YE_20180517_SK_HLA_A1101_3Ips_a50mio_R1_02:scan:8024:RSMSPLTKVQK/3	TRUE	Orbitrap Fusion Lumos or Q Exactive	No	FALSE	FALSE	FALSE
34663921	RTLEVTKSI	ENST00000523831.1_1_8:101487998-101488061:+	CONTRIB_smORFs_Cui_512335,CONTRIB_smORFs_Cui_512336,CONTRIB_smORFs_Cui_512337,Q9BST9-2,Q9BST9-3	Q9BST9	MSV000084172	YE_20180428_SK_HLA_A3201_3Ips_a50mio_R2_01	9573	2	RTLEVTKSI	mzspec:MSV000084172:YE_20180428_SK_HLA_A3201_3Ips_a50mio_R2_01:scan:9573:RTLEVTKSI/2	TRUE	Orbitrap Fusion Lumos or Q Exactive	No	TRUE	TRUE	FALSE
34663921	EILEPQGSK	ENST00000464569.1_1_1:31215389-31218880:-	UNMAPPED		MSV000084172	YE_20180516_SK_HLA_A3402_3Ips_a50mio_R2_01	10621	2	EILEPQGSK	mzspec:MSV000084172:YE_20180516_SK_HLA_A3402_3Ips_a50mio_R2_01:scan:10621:EILEPQGSK/2	TRUE	Orbitrap Fusion Lumos or Q Exactive	No	FALSE	FALSE	FALSE
34663921	LPRPPNVLGL	ENST00000491595.1_1_7:73624266-73629245:+	CONTRIB_smORFs_Cui_510977,CONTRIB_smORFs_Cui_510978,P04637-2,P04637-3,P04637-4,P04637-5,P04637-6,P04637-7,P04637-8,P04637-9	P04637	MSV000084172	GG20170307_CRH_HLA_B0702_01	24223	2	LPRPPNVLGL	mzspec:MSV000084172:GG20170307_CRH_HLA_B0702_01:scan:24223:LPRPPNVLGL/2	TRUE	Orbitrap Fusion Lumos or Q Exactive	No	TRUE	TRUE	FALSE
34663921	LPRPPNVLGL	ENST00000491595.1_1_7:73624266-73629245:+	CONTRIB_smORFs_Cui_510977,CONTRIB_smORFs_Cui_510978,P04637-2,P04637-3,P04637-4,P04637-5,P04637-6,P04637-7,P04637-8,P04637-9	P04637	MSV000084172	GN20170503_SK_HLA_B4201_01	26963	2	LPRPPNVLGL	mzspec:MSV000084172:GN20170503_SK_HLA_B4201_01:scan:26963:LPRPPNVLGL/2	TRUE	Orbitrap Fusion Lumos or Q Exactive	No	TRUE	TRUE	FALSE
34663921	LPRPPNVLGL	ENST00000491595.1_1_7:73624266-73629245:+	CONTRIB_smORFs_Cui_510977,CONTRIB_smORFs_Cui_510978,P04637-2,P04637-3,P04637-4,P04637-5,P04637-6,P04637-7,P04637-8,P04637-9	P04637	MSV000084172	GN20171012_SK_HLA_B0704_R2_02	29986	2	LPRPPNVLGL	mzspec:MSV000084172:GN20171012_SK_HLA_B0704_R2_02:scan:29986:LPRPPNVLGL/2	TRUE	Orbitrap Fusion Lumos or Q Exactive	No	TRUE	TRUE	FALSE
34663921	KSWLFFYSL	ENST00000505030.5_1_5:87969013-87969124:-	P04637-2,P04637-3,P04637-4,P04637-5,P04637-6,P04637-7,P04637-8,P04637-9	P04637	MSV000084172	YE_20180531_SK_HLA_B5802_3IPs_a50mio_R2_01	38026	2	KSWLFFYSL	mzspec:MSV000084172:YE_20180531_SK_HLA_B5802_3IPs_a50mio_R2_01:scan:38026:KSWLFFYSL/2	TRUE	Orbitrap Fusion Lumos or Q Exactive	No	TRUE	TRUE	FALSE
34663921	HADPVHHTW	ENST00000448892.1_1_3:194208619-194208667:+	UNMAPPED		MSV000084172	GN20170721_SK_HLA_B5301_R1_01	5558	3	HADPVHHTW	mzspec:MSV000084172:GN20170721_SK_HLA_B5301_R1_01:scan:5558:HADPVHHTW/3	TRUE	Orbitrap Fusion Lumos or Q Exactive	No	FALSE	FALSE	FALSE
34663921	SSSPSILLK	ENST00000501652.5_1_5:127302167-127302326:-	CONTRIB_smORFs_Cui_608749 CONTRIB_GENCODE_c5norep121,P04637-2,P04637-2,P04637-2,P04637-3,P04637-3,P04637-3,P04637-4,P04637-4,P04637-4,P04637-5,P04637-5,P04637-5,P04637-6,P04637-6,P04637-6,P04637-7,P04637-7,P04637-7,P04637-8,P04637-8,P04637-8,P04637-9,P04637-9,P04637-9	P04637,Q6PJF5	MSV000084172	YE_20180507_SK_HLA_A1102_3Ips_a50mio_R2_02	15414	2	SSSPSILLK	mzspec:MSV000084172:YE_20180507_SK_HLA_A1102_3Ips_a50mio_R2_02:scan:15414:SSSPSILLK/2	TRUE	Orbitrap Fusion Lumos or Q Exactive	No	TRUE	TRUE	FALSE
34663921	SSSPSILLK	ENST00000501652.5_1_5:127302167-127302326:-	CONTRIB_smORFs_Cui_608749 CONTRIB_GENCODE_c5norep121,P04637-2,P04637-2,P04637-2,P04637-3,P04637-3,P04637-3,P04637-4,P04637-4,P04637-4,P04637-5,P04637-5,P04637-5,P04637-6,P04637-6,P04637-6,P04637-7,P04637-7,P04637-7,P04637-8,P04637-8,P04637-8,P04637-9,P04637-9,P04637-9	P04637,Q6PJF5	MSV000084172	YE_20180516_SK_HLA_A3402_3Ips_a50mio_R1_02	17471	2	SSSPSILLK	mzspec:MSV000084172:YE_20180516_SK_HLA_A3402_3Ips_a50mio_R1_02:scan:17471:SSSPSILLK/2	TRUE	Orbitrap Fusion Lumos or Q Exactive	No	TRUE	TRUE	FALSE
34663921	SSSPSILLK	ENST00000501652.5_1_5:127302167-127302326:-	CONTRIB_smORFs_Cui_608749 CONTRIB_GENCODE_c5norep121,P04637-2,P04637-2,P04637-2,P04637-3,P04637-3,P04637-3,P04637-4,P04637-4,P04637-4,P04637-5,P04637-5,P04637-5,P04637-6,P04637-6,P04637-6,P04637-7,P04637-7,P04637-7,P04637-8,P04637-8,P04637-8,P04637-9,P04637-9,P04637-9	P04637,Q6PJF5	MSV000084172	YE_20180517_SK_HLA_A1101_3IPs_a50mio_R1_01	16457	2	SSSPSILLK	mzspec:MSV000084172:YE_20180517_SK_HLA_A1101_3IPs_a50mio_R1_01:scan:16457:SSSPSILLK/2	TRUE	Orbitrap Fusion Lumos or Q Exactive	No	TRUE	TRUE	FALSE
34663921	TQVLPVKGV	ENST00000607746.1_1_3:107854179-107855418:+	UNMAPPED		MSV000084172	GN20171016_SK_HLA_B1302_R1_02	16661	2	TQVLPVKGV	mzspec:MSV000084172:GN20171016_SK_HLA_B1302_R1_02:scan:16661:TQVLPVKGV/2	TRUE	Orbitrap Fusion Lumos or Q Exactive	No	FALSE	FALSE	FALSE
34663921	VSQTQVLPVK	ENST00000607746.1_1_3:107854179-107855418:+	UNMAPPED		MSV000084172	AC20171011_Broad_HLA_A1101_R1_Rep01	9508	2	VSQTQVLPVK	mzspec:MSV000084172:AC20171011_Broad_HLA_A1101_R1_Rep01:scan:9508:VSQTQVLPVK/2	TRUE	Orbitrap Fusion Lumos or Q Exactive	No	FALSE	FALSE	FALSE
34663921	ELALTKGSGSRR	ENST00000573042.1_1_16:4303673-4303721:-	UNMAPPED		MSV000084172	GN20171013_SK_HLA_A3401_R1_01	5585	3	ELALTKGSGSRR	mzspec:MSV000084172:GN20171013_SK_HLA_A3401_R1_01:scan:5585:ELALTKGSGSRR/3	TRUE	Orbitrap Fusion Lumos or Q Exactive	No	FALSE	FALSE	FALSE
34663921	LIERSNLPL	ENST00000429730.1_1_2:208527181-208531648:+	P04637-2,P04637-3,P04637-4,P04637-5,P04637-6,P04637-7,P04637-8,P04637-9,P62807,Q3BBV0-2	O75056,P04637,Q3BBV0	MSV000084172	GG20161104_CRH_HLA_C0802_BioRep1_inject1	17012	2	LIERSNLPL	mzspec:MSV000084172:GG20161104_CRH_HLA_C0802_BioRep1_inject1:scan:17012:LIERSNLPL/2	TRUE	Orbitrap Fusion Lumos or Q Exactive	No	TRUE	TRUE	FALSE
34663921	YLIERSNLPL	ENST00000429730.1_1_2:208527181-208531648:+	Q3BBV0-2	Q3BBV0	MSV000084172	GG20161104_CRH_HLA_C0304_BioRep1_inject1	23046	2	YLIERSNLPL	mzspec:MSV000084172:GG20161104_CRH_HLA_C0304_BioRep1_inject1:scan:23046:YLIERSNLPL/2	TRUE	Orbitrap Fusion Lumos or Q Exactive	No	TRUE	TRUE	FALSE
34663921	YLIERSNLPL	ENST00000429730.1_1_2:208527181-208531648:+	Q3BBV0-2	Q3BBV0	MSV000084172	GG20170301_CRH_HLA_C0303_150mlnIP_rep1_01	21995	2	YLIERSNLPL	mzspec:MSV000084172:GG20170301_CRH_HLA_C0303_150mlnIP_rep1_01:scan:21995:YLIERSNLPL/2	TRUE	Orbitrap Fusion Lumos or Q Exactive	No	TRUE	TRUE	FALSE
34663921	YLIERSNLPL	ENST00000429730.1_1_2:208527181-208531648:+	Q3BBV0-2	Q3BBV0	MSV000084172	GN20170531_SK_HLA_C0102_R2_01	24421	2	YLIERSNLPL	mzspec:MSV000084172:GN20170531_SK_HLA_C0102_R2_01:scan:24421:YLIERSNLPL/2	TRUE	Orbitrap Fusion Lumos or Q Exactive	No	TRUE	TRUE	FALSE
34663921	YLIERSNLPL	ENST00000429730.1_1_2:208527181-208531648:+	Q3BBV0-2	Q3BBV0	MSV000084172	YE_20180428_SK_HLA_A0202_3Ips_a50mio_R1_02	24042	2	YLIERSNLPL	mzspec:MSV000084172:YE_20180428_SK_HLA_A0202_3Ips_a50mio_R1_02:scan:24042:YLIERSNLPL/2	TRUE	Orbitrap Fusion Lumos or Q Exactive	No	TRUE	TRUE	FALSE
34663921	REIVSPQPV	TCONS_00023367_15:40331538-40331583:+	CONTRIB_sORFs_LN_15_1_40039338_40039382,CONTRIB_smORFs_Cui_181966,CONTRIB_smORFs_Cui_181967,P04637-2,P04637-3,P04637-4,P04637-5,P04637-6,P04637-7,P04637-8,P04637-9,Q8WUY3-2,Q8WUY3-3,Q8WUY3-4	P04637,Q8WUY3	MSV000084172	GN20171016_SK_HLA_B4006_R1_02	10900	2	REIVSPQPV	mzspec:MSV000084172:GN20171016_SK_HLA_B4006_R1_02:scan:10900:REIVSPQPV/2	TRUE	Orbitrap Fusion Lumos or Q Exactive	No	TRUE	TRUE	FALSE
34663921	REIVSPQPV	TCONS_00023367_15:40331538-40331583:+	CONTRIB_sORFs_LN_15_1_40039338_40039382,CONTRIB_smORFs_Cui_181966,CONTRIB_smORFs_Cui_181967,P04637-2,P04637-3,P04637-4,P04637-5,P04637-6,P04637-7,P04637-8,P04637-9,Q8WUY3-2,Q8WUY3-3,Q8WUY3-4	P04637,Q8WUY3	MSV000084172	GN20171021_SK_HLA_B4901_R2_02	10575	2	REIVSPQPV	mzspec:MSV000084172:GN20171021_SK_HLA_B4901_R2_02:scan:10575:REIVSPQPV/2	TRUE	Orbitrap Fusion Lumos or Q Exactive	No	TRUE	TRUE	FALSE
34663921	LIAGIIFLK	TCONS_00017740_10:85928219-85928330:-	P06756-2,P06756-3,Q02505-2,Q02505-3,Q02505-4,Q02505-5	P06756,Q02505,Q8NBL3	MSV000084172	AC20171011_Broad_HLA_A1101_R1_Rep01	28848	2	LIAGIIFLK	mzspec:MSV000084172:AC20171011_Broad_HLA_A1101_R1_Rep01:scan:28848:LIAGIIFLK/2	TRUE	Orbitrap Fusion Lumos or Q Exactive	No	TRUE	TRUE	FALSE
34663921	ETNKSLLKR	T264524_4:49165506-49169234:+	UNMAPPED		MSV000084172	GN20170628_SK_HLA_A3303_R1_02	4130	3	ETNKSLLKR	mzspec:MSV000084172:GN20170628_SK_HLA_A3303_R1_02:scan:4130:ETNKSLLKR/3	TRUE	Orbitrap Fusion Lumos or Q Exactive	No	FALSE	FALSE	FALSE
34663921	MTLDMESTQK	TCONS_00014698_8:50140704-50140737:+	UNMAPPED		MSV000084172	YE_20180516_SK_HLA_A3402_3Ips_a50mio_R1_02	15529	2	MTLDMESTQK	mzspec:MSV000084172:YE_20180516_SK_HLA_A3402_3Ips_a50mio_R1_02:scan:15529:MTLDMESTQK/2	TRUE	Orbitrap Fusion Lumos or Q Exactive	No	FALSE	FALSE	FALSE
34663921	MTLDMESTQK	TCONS_00014698_8:50140704-50140737:+	UNMAPPED		MSV000084172	YE_20180516_SK_HLA_A3402_3Ips_a50mio_R1_02	10245	2	MTLDMESTQK	mzspec:MSV000084172:YE_20180516_SK_HLA_A3402_3Ips_a50mio_R1_02:scan:10245:MTLDMESTQK/2	TRUE	Orbitrap Fusion Lumos or Q Exactive	No	FALSE	FALSE	FALSE
34663921	MTLDMESTQK	TCONS_00014698_8:50140704-50140737:+	UNMAPPED		MSV000084172	YE_20180516_SK_HLA_A3402_3IPs_a50mio_R1_01	10489	2	MTLDMESTQK	mzspec:MSV000084172:YE_20180516_SK_HLA_A3402_3IPs_a50mio_R1_01:scan:10489:MTLDMESTQK/2	TRUE	Orbitrap Fusion Lumos or Q Exactive	No	FALSE	FALSE	FALSE
34663921	KTVKPVQSW	ENST00000477955.1_1_1:113933925-113946329:+	UNMAPPED		MSV000084172	YE_20180519_SK_HLA_B5801_3Ips_a50mio_R1_02	8415	2	KTVKPVQSW	mzspec:MSV000084172:YE_20180519_SK_HLA_B5801_3Ips_a50mio_R1_02:scan:8415:KTVKPVQSW/2	TRUE	Orbitrap Fusion Lumos or Q Exactive	No	FALSE	FALSE	FALSE
34663921	KQFGEDRSLK	ENST00000534336.1_1_11:65267057-65267228:+	CONTRIB_smORFs_Cui_95584 CONTRIB_GENCODE_c11riboseqorf86,CONTRIB_smORFs_Cui_95585		MSV000084172	GN20170703_SK_HLA_A3001_R2_01	4711	2	KQFGEDRSLK	mzspec:MSV000084172:GN20170703_SK_HLA_A3001_R2_01:scan:4711:KQFGEDRSLK/2	TRUE	Orbitrap Fusion Lumos or Q Exactive	No	FALSE	FALSE	FALSE
34663921	KQFGEDRSLKW	ENST00000534336.1_1_11:65267057-65267228:+	CONTRIB_smORFs_Cui_95584 CONTRIB_GENCODE_c11riboseqorf86,CONTRIB_smORFs_Cui_95585		MSV000084172	GN20171012_SK_HLA_B1301_R1_02	13585	3	KQFGEDRSLKW	mzspec:MSV000084172:GN20171012_SK_HLA_B1301_R1_02:scan:13585:KQFGEDRSLKW/3	TRUE	Orbitrap Fusion Lumos or Q Exactive	No	FALSE	FALSE	FALSE
34663921	KQFGEDRSLKW	ENST00000534336.1_1_11:65267057-65267228:+	CONTRIB_smORFs_Cui_95584 CONTRIB_GENCODE_c11riboseqorf86,CONTRIB_smORFs_Cui_95585		MSV000084172	YE_20180519_SK_HLA_B5801_3IPs_a50mio_R2_01	12096	3	KQFGEDRSLKW	mzspec:MSV000084172:YE_20180519_SK_HLA_B5801_3IPs_a50mio_R2_01:scan:12096:KQFGEDRSLKW/3	TRUE	Orbitrap Fusion Lumos or Q Exactive	No	FALSE	FALSE	FALSE
34663921	AIFLILNMNR	ENST00000558841.1_1_15:52338420-52338468:+	CONTRIB_smORFs_Cui_589949	P01817	MSV000084172	GN20170719_SK_HLA_A7401_R1_02	33598	2	AIFLILNMNR	mzspec:MSV000084172:GN20170719_SK_HLA_A7401_R1_02:scan:33598:AIFLILNMNR/2	TRUE	Orbitrap Fusion Lumos or Q Exactive	No	TRUE	TRUE	FALSE
34663921	SPTLNVSAL	ENST00000558841.1_1_15:52338161-52338257:+	CONTRIB_smORFs_Cui_589947,P04637-2,P04637-3,P04637-4,P04637-5,P04637-6,P04637-7,P04637-8,P04637-9	P04637	MSV000084172	GG20170307_CRH_HLA_B0702_01	20677	1	SPTLNVSAL	mzspec:MSV000084172:GG20170307_CRH_HLA_B0702_01:scan:20677:SPTLNVSAL/1	TRUE	Orbitrap Fusion Lumos or Q Exactive	No	TRUE	TRUE	FALSE
34663921	SPTLNVSAL	ENST00000558841.1_1_15:52338161-52338257:+	CONTRIB_smORFs_Cui_589947,P04637-2,P04637-3,P04637-4,P04637-5,P04637-6,P04637-7,P04637-8,P04637-9	P04637	MSV000084172	GN20170503_SK_HLA_B4201_02	22487	2	SPTLNVSAL	mzspec:MSV000084172:GN20170503_SK_HLA_B4201_02:scan:22487:SPTLNVSAL/2	TRUE	Orbitrap Fusion Lumos or Q Exactive	No	TRUE	TRUE	FALSE
34663921	GEFLDEAIKL	ENST00000476134.1_1_10:49516286-49609723:+	UNMAPPED		MSV000084172	YE_20180507_SK_HLA_B4001_3Ips_a50mio_R1_01	30379	2	GEFLDEAIKL	mzspec:MSV000084172:YE_20180507_SK_HLA_B4001_3Ips_a50mio_R1_01:scan:30379:GEFLDEAIKL/2	TRUE	Orbitrap Fusion Lumos or Q Exactive	No	FALSE	FALSE	FALSE
34663921	AETQSKRIL	ENST00000507863.1_1_5:10378003-10378912:+	CONTRIB_smORFs_Cui_426274,CONTRIB_smORFs_Cui_426275		MSV000084172	GN20170630_SK_HLA_B4002_R2_01	5168	3	AETQSKRIL	mzspec:MSV000084172:GN20170630_SK_HLA_B4002_R2_01:scan:5168:AETQSKRIL/3	TRUE	Orbitrap Fusion Lumos or Q Exactive	No	FALSE	FALSE	FALSE
34663921	RTMGPPLRTQR	ENST00000497479.1_1_18:74729170-74778295:-	CONTRIB_smORFs_Cui_264808,CONTRIB_smORFs_Cui_264809,CONTRIB_smORFs_Cui_264810,CONTRIB_smORFs_Cui_264811,CONTRIB_smORFs_Cui_264812,CONTRIB_smORFs_Cui_264813,CONTRIB_smORFs_Cui_264814,CONTRIB_smORFs_Cui_264815,CONTRIB_smORFs_Cui_264816,CONTRIB_smORFs_Cui_264817,CONTRIB_smORFs_Cui_264818,CONTRIB_smORFs_Cui_264819,CONTRIB_smORFs_Cui_264820		MSV000084172	GN20170719_SK_HLA_A7401_R2_02	6004	3	RTMGPPLRTQR	mzspec:MSV000084172:GN20170719_SK_HLA_A7401_R2_02:scan:6004:RTMGPPLRTQR/3	TRUE	Orbitrap Fusion Lumos or Q Exactive	No	FALSE	FALSE	FALSE
34663921	MQWHIVILR	ENST00000531874.1_1_1:85431359-85437706:-	CONTRIB_smORFs_Cui_59629,CONTRIB_smORFs_Cui_59630,P04637-2,P04637-3,P04637-4,P04637-5,P04637-6,P04637-7,P04637-8,P04637-9	P04637,P35222	MSV000084172	GN20170719_SK_HLA_A7401_R1_01	26838	3	MQWHIVILR	mzspec:MSV000084172:GN20170719_SK_HLA_A7401_R1_01:scan:26838:MQWHIVILR/3	TRUE	Orbitrap Fusion Lumos or Q Exactive	No	TRUE	TRUE	FALSE
34663921	MQWHIVILR	ENST00000531874.1_1_1:85431359-85437706:-	CONTRIB_smORFs_Cui_59629,CONTRIB_smORFs_Cui_59630,P04637-2,P04637-3,P04637-4,P04637-5,P04637-6,P04637-7,P04637-8,P04637-9	P04637,P35222	MSV000084172	GN20170719_SK_HLA_A7401_R2_02	23871	2	MQWHIVILR	mzspec:MSV000084172:GN20170719_SK_HLA_A7401_R2_02:scan:23871:MQWHIVILR/2	TRUE	Orbitrap Fusion Lumos or Q Exactive	No	TRUE	TRUE	FALSE
34663921	FVKPQSGAK	ENST00000484966.1_1_22:42177577-42177637:+	UNMAPPED		MSV000084172	YE_20180516_SK_HLA_A3402_3IPs_a50mio_R1_01	5086	2	FVKPQSGAK	mzspec:MSV000084172:YE_20180516_SK_HLA_A3402_3IPs_a50mio_R1_01:scan:5086:FVKPQSGAK/2	TRUE	Orbitrap Fusion Lumos or Q Exactive	No	FALSE	FALSE	FALSE
34663921	YINISSPGK	ENST00000485629.1_1_1:171750859-171752889:+	CONTRIB_smORFs_Cui_10165,CONTRIB_smORFs_Cui_10166,CONTRIB_smORFs_Cui_10167,CONTRIB_smORFs_Cui_10168,CONTRIB_smORFs_Cui_10169,CONTRIB_smORFs_Cui_10172,CONTRIB_smORFs_Cui_10173		MSV000084172	YE_20180516_SK_HLA_A3402_3Ips_a50mio_R2_01	13597	2	YINISSPGK	mzspec:MSV000084172:YE_20180516_SK_HLA_A3402_3Ips_a50mio_R2_01:scan:13597:YINISSPGK/2	TRUE	Orbitrap Fusion Lumos or Q Exactive	No	FALSE	FALSE	FALSE
34663921	TTVSLLFLK	ENST00000464491.5_1_2:172180596-172180758:-	P04637-2,P04637-3,P04637-4,P04637-5,P04637-6,P04637-7,P04637-8,P04637-9	P04637	MSV000084172	AC20171011_Broad_HLA_A1101_R1_Rep01	25536	2	TTVSLLFLK	mzspec:MSV000084172:AC20171011_Broad_HLA_A1101_R1_Rep01:scan:25536:TTVSLLFLK/2	TRUE	Orbitrap Fusion Lumos or Q Exactive	No	TRUE	TRUE	FALSE
34663921	IPTTAFRFNVA	ENST00000467391.1_1_20:17968918-17970597:+	CONTRIB_smORFs_Cui_336564		MSV000084172	GN20170628_SK_HLA_B5601_R1_01	26154	2	IPTTAFRFNVA	mzspec:MSV000084172:GN20170628_SK_HLA_B5601_R1_01:scan:26154:IPTTAFRFNVA/2	TRUE	Orbitrap Fusion Lumos or Q Exactive	No	FALSE	FALSE	FALSE
34663921	IPTTAFRFNVA	ENST00000467391.1_1_20:17968918-17970597:+	CONTRIB_smORFs_Cui_336564		MSV000084172	GN20171017_SK_HLA_B5502_R1_02	27890	2	IPTTAFRFNVA	mzspec:MSV000084172:GN20171017_SK_HLA_B5502_R1_02:scan:27890:IPTTAFRFNVA/2	TRUE	Orbitrap Fusion Lumos or Q Exactive	No	FALSE	FALSE	FALSE
34663921	ALMVAQTRK	ENST00000456917.1_1_21:26942161-26946240:+	UNMAPPED		MSV000084172	YE_20180507_SK_HLA_A1102_3Ips_a50mio_R1_01	7872	2	ALMVAQTRK	mzspec:MSV000084172:YE_20180507_SK_HLA_A1102_3Ips_a50mio_R1_01:scan:7872:ALMVAQTRK/2	TRUE	Orbitrap Fusion Lumos or Q Exactive	No	FALSE	FALSE	FALSE
34663921	MALMVAQTR	ENST00000456917.1_1_21:26942161-26946240:+	UNMAPPED		MSV000084172	GN20170628_SK_HLA_A3303_R2_02	16437	2	MALMVAQTR	mzspec:MSV000084172:GN20170628_SK_HLA_A3303_R2_02:scan:16437:MALMVAQTR/2	TRUE	Orbitrap Fusion Lumos or Q Exactive	No	FALSE	FALSE	FALSE
34663921	SQYSFQSTV	ENST00000500447.1_1_11:567046-567121:-	CONTRIB_smORFs_Cui_108864,CONTRIB_smORFs_Cui_108865,CONTRIB_smORFs_Cui_108866,CONTRIB_smORFs_Cui_108867		MSV000084172	GN20171013_SK_HLA_B5201_R1_01	18183	2	SQYSFQSTV	mzspec:MSV000084172:GN20171013_SK_HLA_B5201_R1_01:scan:18183:SQYSFQSTV/2	TRUE	Orbitrap Fusion Lumos or Q Exactive	No	FALSE	FALSE	FALSE
34663921	RLKQPKVSW	ENST00000574306.1_1_17:1616879-1617158:-	CONTRIB_sORFs_LN_17_-1_1713586_1713855,CONTRIB_smORFs_Cui_238748,CONTRIB_smORFs_Cui_238749 CONTRIB_GENCODE_c17riboseqorf8,CONTRIB_smORFs_Cui_238750		MSV000084172	YE_20180428_SK_HLA_A3201_3Ips_a50mio_R2_01	9296	3	RLKQPKVSW	mzspec:MSV000084172:YE_20180428_SK_HLA_A3201_3Ips_a50mio_R2_01:scan:9296:RLKQPKVSW/3	TRUE	Orbitrap Fusion Lumos or Q Exactive	No	FALSE	FALSE	FALSE
34663921	DIVSIVGAEK	ENST00000606459.1_1_5:8460064-8460175:+	CONTRIB_ENST00000502001.2_26241_404 CONTRIB_sORFs_LN_5_1_8459958_8460062 CONTRIB_smORFs_Cui_441076 CONTRIB_GENCODE_c5riboseqorf9,CONTRIB_smORFs_Cui_441077 CONTRIB_smORFs_Cui_608588		MSV000084172	YE_20180502_SK_HLA_A6801_3Ips_a50mio_R1_01	20090	2	DIVSIVGAEK	mzspec:MSV000084172:YE_20180502_SK_HLA_A6801_3Ips_a50mio_R1_01:scan:20090:DIVSIVGAEK/2	TRUE	Orbitrap Fusion Lumos or Q Exactive	No	FALSE	FALSE	FALSE
34663921	EAMTMSTILSK	ENST00000606459.1_1_5:8460064-8460175:+	CONTRIB_ENST00000502001.2_26241_404 CONTRIB_sORFs_LN_5_1_8459958_8460062 CONTRIB_smORFs_Cui_441076 CONTRIB_GENCODE_c5riboseqorf9,CONTRIB_smORFs_Cui_441077 CONTRIB_smORFs_Cui_608588		MSV000084172	YE_20180516_SK_HLA_A3402_3Ips_a50mio_R2_02	23259	2	EAMTMSTILSK	mzspec:MSV000084172:YE_20180516_SK_HLA_A3402_3Ips_a50mio_R2_02:scan:23259:EAMTMSTILSK/2	TRUE	Orbitrap Fusion Lumos or Q Exactive	No	FALSE	FALSE	FALSE
34663921	MTMSTILSK	ENST00000606459.1_1_5:8460064-8460175:+	CONTRIB_ENST00000502001.2_26241_404 CONTRIB_sORFs_LN_5_1_8459958_8460062 CONTRIB_smORFs_Cui_441076 CONTRIB_GENCODE_c5riboseqorf9,CONTRIB_smORFs_Cui_441077 CONTRIB_smORFs_Cui_608588,CONTRIB_smORFs_Cui_441079		MSV000084172	YE_20180507_SK_HLA_A1102_3Ips_a50mio_R2_01	18940	2	MTMSTILSK	mzspec:MSV000084172:YE_20180507_SK_HLA_A1102_3Ips_a50mio_R2_01:scan:18940:MTMSTILSK/2	TRUE	Orbitrap Fusion Lumos or Q Exactive	No	FALSE	FALSE	FALSE
34663921	MTMSTILSK	ENST00000606459.1_1_5:8460064-8460175:+	CONTRIB_ENST00000502001.2_26241_404 CONTRIB_sORFs_LN_5_1_8459958_8460062 CONTRIB_smORFs_Cui_441076 CONTRIB_GENCODE_c5riboseqorf9,CONTRIB_smORFs_Cui_441077 CONTRIB_smORFs_Cui_608588,CONTRIB_smORFs_Cui_441079		MSV000084172	YE_20180516_SK_HLA_A3402_3Ips_a50mio_R2_01	20175	2	MTMSTILSK	mzspec:MSV000084172:YE_20180516_SK_HLA_A3402_3Ips_a50mio_R2_01:scan:20175:MTMSTILSK/2	TRUE	Orbitrap Fusion Lumos or Q Exactive	No	FALSE	FALSE	FALSE
34663921	MTMSTILSK	ENST00000606459.1_1_5:8460064-8460175:+	CONTRIB_ENST00000502001.2_26241_404 CONTRIB_sORFs_LN_5_1_8459958_8460062 CONTRIB_smORFs_Cui_441076 CONTRIB_GENCODE_c5riboseqorf9,CONTRIB_smORFs_Cui_441077 CONTRIB_smORFs_Cui_608588,CONTRIB_smORFs_Cui_441079		MSV000084172	YE_20180517_SK_HLA_A1101_3IPs_a50mio_R1_01	19781	2	MTMSTILSK	mzspec:MSV000084172:YE_20180517_SK_HLA_A1101_3IPs_a50mio_R1_01:scan:19781:MTMSTILSK/2	TRUE	Orbitrap Fusion Lumos or Q Exactive	No	FALSE	FALSE	FALSE
34663921	MTMSTILSK	ENST00000606459.1_1_5:8460064-8460175:+	CONTRIB_ENST00000502001.2_26241_404 CONTRIB_sORFs_LN_5_1_8459958_8460062 CONTRIB_smORFs_Cui_441076 CONTRIB_GENCODE_c5riboseqorf9,CONTRIB_smORFs_Cui_441077 CONTRIB_smORFs_Cui_608588,CONTRIB_smORFs_Cui_441079		MSV000084172	YE_20180516_SK_HLA_A3402_3IPs_a50mio_R1_01	12408	2	MTMSTILSK	mzspec:MSV000084172:YE_20180516_SK_HLA_A3402_3IPs_a50mio_R1_01:scan:12408:MTMSTILSK/2	TRUE	Orbitrap Fusion Lumos or Q Exactive	No	FALSE	FALSE	FALSE
34663921	MTMSTILSK	ENST00000606459.1_1_5:8460064-8460175:+	CONTRIB_ENST00000502001.2_26241_404 CONTRIB_sORFs_LN_5_1_8459958_8460062 CONTRIB_smORFs_Cui_441076 CONTRIB_GENCODE_c5riboseqorf9,CONTRIB_smORFs_Cui_441077 CONTRIB_smORFs_Cui_608588,CONTRIB_smORFs_Cui_441079		MSV000084172	YE_20180517_SK_HLA_A1101_3Ips_a50mio_R2_02	12073	2	MTMSTILSK	mzspec:MSV000084172:YE_20180517_SK_HLA_A1101_3Ips_a50mio_R2_02:scan:12073:MTMSTILSK/2	TRUE	Orbitrap Fusion Lumos or Q Exactive	No	FALSE	FALSE	FALSE
34663921	MTMSTILSK	ENST00000606459.1_1_5:8460064-8460175:+	CONTRIB_ENST00000502001.2_26241_404 CONTRIB_sORFs_LN_5_1_8459958_8460062 CONTRIB_smORFs_Cui_441076 CONTRIB_GENCODE_c5riboseqorf9,CONTRIB_smORFs_Cui_441077 CONTRIB_smORFs_Cui_608588,CONTRIB_smORFs_Cui_441079		MSV000084172	YE_20180507_SK_HLA_A1102_3Ips_a50mio_R1_01	14383	2	MTMSTILSK	mzspec:MSV000084172:YE_20180507_SK_HLA_A1102_3Ips_a50mio_R1_01:scan:14383:MTMSTILSK/2	TRUE	Orbitrap Fusion Lumos or Q Exactive	No	FALSE	FALSE	TRUE
34663921	MTMSTILSK	ENST00000606459.1_1_5:8460064-8460175:+	CONTRIB_ENST00000502001.2_26241_404 CONTRIB_sORFs_LN_5_1_8459958_8460062 CONTRIB_smORFs_Cui_441076 CONTRIB_GENCODE_c5riboseqorf9,CONTRIB_smORFs_Cui_441077 CONTRIB_smORFs_Cui_608588,CONTRIB_smORFs_Cui_441079		MSV000084172	YE_20180516_SK_HLA_A3402_3Ips_a50mio_R1_02	16032	2	MTMSTILSK	mzspec:MSV000084172:YE_20180516_SK_HLA_A3402_3Ips_a50mio_R1_02:scan:16032:MTMSTILSK/2	TRUE	Orbitrap Fusion Lumos or Q Exactive	No	FALSE	FALSE	FALSE
34663921	MTMSTILSK	ENST00000606459.1_1_5:8460064-8460175:+	CONTRIB_ENST00000502001.2_26241_404 CONTRIB_sORFs_LN_5_1_8459958_8460062 CONTRIB_smORFs_Cui_441076 CONTRIB_GENCODE_c5riboseqorf9,CONTRIB_smORFs_Cui_441077 CONTRIB_smORFs_Cui_608588,CONTRIB_smORFs_Cui_441079		MSV000084172	YE_20180517_SK_HLA_A1101_3Ips_a50mio_R2_02	14731	2	MTMSTILSK	mzspec:MSV000084172:YE_20180517_SK_HLA_A1101_3Ips_a50mio_R2_02:scan:14731:MTMSTILSK/2	TRUE	Orbitrap Fusion Lumos or Q Exactive	No	FALSE	FALSE	FALSE
34663921	MTMSTILSKK	ENST00000606459.1_1_5:8460064-8460175:+	CONTRIB_ENST00000502001.2_26241_404 CONTRIB_sORFs_LN_5_1_8459958_8460062 CONTRIB_smORFs_Cui_441076 CONTRIB_GENCODE_c5riboseqorf9,CONTRIB_smORFs_Cui_441077 CONTRIB_smORFs_Cui_608588,CONTRIB_smORFs_Cui_441079		MSV000084172	YE_20180507_SK_HLA_A1102_3Ips_a50mio_R2_02	14898	2	MTMSTILSKK	mzspec:MSV000084172:YE_20180507_SK_HLA_A1102_3Ips_a50mio_R2_02:scan:14898:MTMSTILSKK/2	TRUE	Orbitrap Fusion Lumos or Q Exactive	No	FALSE	FALSE	FALSE
34663921	MTMSTILSKK	ENST00000606459.1_1_5:8460064-8460175:+	CONTRIB_ENST00000502001.2_26241_404 CONTRIB_sORFs_LN_5_1_8459958_8460062 CONTRIB_smORFs_Cui_441076 CONTRIB_GENCODE_c5riboseqorf9,CONTRIB_smORFs_Cui_441077 CONTRIB_smORFs_Cui_608588,CONTRIB_smORFs_Cui_441079		MSV000084172	YE_20180516_SK_HLA_A3402_3Ips_a50mio_R1_02	16616	2	MTMSTILSKK	mzspec:MSV000084172:YE_20180516_SK_HLA_A3402_3Ips_a50mio_R1_02:scan:16616:MTMSTILSKK/2	TRUE	Orbitrap Fusion Lumos or Q Exactive	No	FALSE	FALSE	FALSE
34663921	MTMSTILSKK	ENST00000606459.1_1_5:8460064-8460175:+	CONTRIB_ENST00000502001.2_26241_404 CONTRIB_sORFs_LN_5_1_8459958_8460062 CONTRIB_smORFs_Cui_441076 CONTRIB_GENCODE_c5riboseqorf9,CONTRIB_smORFs_Cui_441077 CONTRIB_smORFs_Cui_608588,CONTRIB_smORFs_Cui_441079		MSV000084172	YE_20180517_SK_HLA_A1101_3Ips_a50mio_R2_02	15174	2	MTMSTILSKK	mzspec:MSV000084172:YE_20180517_SK_HLA_A1101_3Ips_a50mio_R2_02:scan:15174:MTMSTILSKK/2	TRUE	Orbitrap Fusion Lumos or Q Exactive	No	FALSE	FALSE	FALSE
34663921	MTMSTILSKK	ENST00000606459.1_1_5:8460064-8460175:+	CONTRIB_ENST00000502001.2_26241_404 CONTRIB_sORFs_LN_5_1_8459958_8460062 CONTRIB_smORFs_Cui_441076 CONTRIB_GENCODE_c5riboseqorf9,CONTRIB_smORFs_Cui_441077 CONTRIB_smORFs_Cui_608588,CONTRIB_smORFs_Cui_441079		MSV000084172	AC20171011_Broad_HLA_A1101_R2_Rep01	4494	2	MTMSTILSKK	mzspec:MSV000084172:AC20171011_Broad_HLA_A1101_R2_Rep01:scan:4494:MTMSTILSKK/2	TRUE	Orbitrap Fusion Lumos or Q Exactive	No	FALSE	FALSE	FALSE
34663921	MTMSTILSKK	ENST00000606459.1_1_5:8460064-8460175:+	CONTRIB_ENST00000502001.2_26241_404 CONTRIB_sORFs_LN_5_1_8459958_8460062 CONTRIB_smORFs_Cui_441076 CONTRIB_GENCODE_c5riboseqorf9,CONTRIB_smORFs_Cui_441077 CONTRIB_smORFs_Cui_608588,CONTRIB_smORFs_Cui_441079		MSV000084172	YE_20180516_SK_HLA_A3402_3Ips_a50mio_R1_02	9653	2	MTMSTILSKK	mzspec:MSV000084172:YE_20180516_SK_HLA_A3402_3Ips_a50mio_R1_02:scan:9653:MTMSTILSKK/2	TRUE	Orbitrap Fusion Lumos or Q Exactive	No	FALSE	FALSE	FALSE
34663921	MTMSTILSKK	ENST00000606459.1_1_5:8460064-8460175:+	CONTRIB_ENST00000502001.2_26241_404 CONTRIB_sORFs_LN_5_1_8459958_8460062 CONTRIB_smORFs_Cui_441076 CONTRIB_GENCODE_c5riboseqorf9,CONTRIB_smORFs_Cui_441077 CONTRIB_smORFs_Cui_608588,CONTRIB_smORFs_Cui_441079		MSV000084172	YE_20180507_SK_HLA_A1102_3Ips_a50mio_R2_01	10951	2	MTMSTILSKK	mzspec:MSV000084172:YE_20180507_SK_HLA_A1102_3Ips_a50mio_R2_01:scan:10951:MTMSTILSKK/2	TRUE	Orbitrap Fusion Lumos or Q Exactive	No	FALSE	FALSE	FALSE
34663921	MTMSTILSKK	ENST00000606459.1_1_5:8460064-8460175:+	CONTRIB_ENST00000502001.2_26241_404 CONTRIB_sORFs_LN_5_1_8459958_8460062 CONTRIB_smORFs_Cui_441076 CONTRIB_GENCODE_c5riboseqorf9,CONTRIB_smORFs_Cui_441077 CONTRIB_smORFs_Cui_608588,CONTRIB_smORFs_Cui_441079		MSV000084172	YE_20180516_SK_HLA_A3402_3Ips_a50mio_R1_02	12206	2	MTMSTILSKK	mzspec:MSV000084172:YE_20180516_SK_HLA_A3402_3Ips_a50mio_R1_02:scan:12206:MTMSTILSKK/2	TRUE	Orbitrap Fusion Lumos or Q Exactive	No	FALSE	FALSE	FALSE
34663921	MTMSTILSKK	ENST00000606459.1_1_5:8460064-8460175:+	CONTRIB_ENST00000502001.2_26241_404 CONTRIB_sORFs_LN_5_1_8459958_8460062 CONTRIB_smORFs_Cui_441076 CONTRIB_GENCODE_c5riboseqorf9,CONTRIB_smORFs_Cui_441077 CONTRIB_smORFs_Cui_608588,CONTRIB_smORFs_Cui_441079		MSV000084172	YE_20180517_SK_HLA_A1101_3Ips_a50mio_R2_02	11264	2	MTMSTILSKK	mzspec:MSV000084172:YE_20180517_SK_HLA_A1101_3Ips_a50mio_R2_02:scan:11264:MTMSTILSKK/2	TRUE	Orbitrap Fusion Lumos or Q Exactive	No	FALSE	FALSE	FALSE
34663921	NFQEKYVNR	ENST00000478293.1_1_10:129914037-129924496:-	CONTRIB_smORFs_Cui_76562,CONTRIB_smORFs_Cui_76563,CONTRIB_smORFs_Cui_76564,CONTRIB_smORFs_Cui_76565,CONTRIB_smORFs_Cui_76566,CONTRIB_smORFs_Cui_76567 CONTRIB_smORFs_Cui_582153,CONTRIB_smORFs_Cui_76612,CONTRIB_smORFs_Cui_76613,CONTRIB_smORFs_Cui_76614,CONTRIB_smORFs_Cui_76615,CONTRIB_smORFs_Cui_76616,CONTRIB_smORFs_Cui_76617		MSV000084172	YE_20180511_SK_HLA_A3301_3IPs_a50mio_R1_01	8827	2	NFQEKYVNR	mzspec:MSV000084172:YE_20180511_SK_HLA_A3301_3IPs_a50mio_R1_01:scan:8827:NFQEKYVNR/2	TRUE	Orbitrap Fusion Lumos or Q Exactive	No	FALSE	FALSE	FALSE
34663921	HLGFQVYRWY	ENST00000484301.5_2_1:47059784-47059877:-	CONTRIB_smORFs_Cui_55576,CONTRIB_smORFs_Cui_55577		MSV000084172	GN20170721_SK_HLA_B5301_R1_01	11433	3	HLGFQVYRWY	mzspec:MSV000084172:GN20170721_SK_HLA_B5301_R1_01:scan:11433:HLGFQVYRWY/3	TRUE	Orbitrap Fusion Lumos or Q Exactive	No	FALSE	FALSE	FALSE
34663921	FEVRLWPA	ENST00000485889.1_1_3:37042527-37045907:+		P01704	MSV000084172	GN20171016_SK_HLA_B4006_R2_01	31200	2	FEVRLWPA	mzspec:MSV000084172:GN20171016_SK_HLA_B4006_R2_01:scan:31200:FEVRLWPA/2	TRUE	Orbitrap Fusion Lumos or Q Exactive	No	TRUE	TRUE	FALSE
34663921	MAFEVRLWPA	ENST00000485889.1_1_3:37042527-37045907:+	UNMAPPED		MSV000084172	YE_20180519_SK_HLA_A0205_3IPs_a50mio_R1_01	32871	2	MAFEVRLWPA	mzspec:MSV000084172:YE_20180519_SK_HLA_A0205_3IPs_a50mio_R1_01:scan:32871:MAFEVRLWPA/2	TRUE	Orbitrap Fusion Lumos or Q Exactive	No	FALSE	FALSE	FALSE
34663921	MAFEVRLWPA	ENST00000485889.1_1_3:37042527-37045907:+	UNMAPPED		MSV000084172	YE_20180519_SK_HLA_A0205_3Ips_a50mio_R2_02	30888	2	MAFEVRLWPA	mzspec:MSV000084172:YE_20180519_SK_HLA_A0205_3Ips_a50mio_R2_02:scan:30888:MAFEVRLWPA/2	TRUE	Orbitrap Fusion Lumos or Q Exactive	No	FALSE	FALSE	FALSE
34663921	TYLNFPVLI	ENST00000511335.5_1_6:97720608-97720671:-	CONTRIB_smORFs_Cui_486262,CONTRIB_smORFs_Cui_486263,CONTRIB_smORFs_Cui_486264 CONTRIB_smORFs_Cui_611214,CONTRIB_smORFs_Cui_486265		MSV000084172	YE_20180531_SK_HLA_A2407_3IPs_a50mio_R2_02	41845	1	TYLNFPVLI	mzspec:MSV000084172:YE_20180531_SK_HLA_A2407_3IPs_a50mio_R2_02:scan:41845:TYLNFPVLI/1	TRUE	Orbitrap Fusion Lumos or Q Exactive	No	FALSE	FALSE	FALSE
34663921	FAVWASVPSPA	ENST00000529958.1_1_11:6704370-6704496:-	CONTRIB_smORFs_Cui_114006,CONTRIB_smORFs_Cui_114007,CONTRIB_smORFs_Cui_114008,CONTRIB_smORFs_Cui_114009,CONTRIB_smORFs_Cui_114010,CONTRIB_smORFs_Cui_114011		MSV000084172	GG20161104_CRH_HLA_C0304_BioRep1_inject2	29369	2	FAVWASVPSPA	mzspec:MSV000084172:GG20161104_CRH_HLA_C0304_BioRep1_inject2:scan:29369:FAVWASVPSPA/2	TRUE	Orbitrap Fusion Lumos or Q Exactive	No	FALSE	FALSE	FALSE
34663921	SPTGTPGTW	ENST00000479638.5_1_6:160212019-160212103:+	CONTRIB_smORFs_Cui_460457,CONTRIB_smORFs_Cui_460465,CONTRIB_smORFs_Cui_460466,CONTRIB_smORFs_Cui_460468,CONTRIB_smORFs_Cui_460470,CONTRIB_smORFs_Cui_460471 CONTRIB_smORFs_Cui_609821 CONTRIB_GENCODE_c6norep226,CONTRIB_smORFs_Cui_460473		MSV000084172	GN20170721_SK_HLA_B5301_R2_01	14556	1	SPTGTPGTW	mzspec:MSV000084172:GN20170721_SK_HLA_B5301_R2_01:scan:14556:SPTGTPGTW/1	TRUE	Orbitrap Fusion Lumos or Q Exactive	No	FALSE	FALSE	FALSE
34663921	AQRDFGMPR	ENST00000558406.5_1_15:89018360-89018459:+	CONTRIB_smORFs_Cui_188576,CONTRIB_smORFs_Cui_188577 CONTRIB_smORFs_Cui_590262,CONTRIB_smORFs_Cui_188578,CONTRIB_smORFs_Cui_188580,CONTRIB_smORFs_Cui_188581		MSV000084172	GN20170719_SK_HLA_A7401_R1_01	8825	3	AQRDFGMPR	mzspec:MSV000084172:GN20170719_SK_HLA_A7401_R1_01:scan:8825:AQRDFGMPR/3	TRUE	Orbitrap Fusion Lumos or Q Exactive	No	FALSE	FALSE	FALSE
34663921	DVFTGGPHAK	ENST00000527101.5_1_11:60229673-60229996:+	UNMAPPED		MSV000084172	YE_20180502_SK_HLA_A6801_3Ips_a50mio_R1_02	7980	2	DVFTGGPHAK	mzspec:MSV000084172:YE_20180502_SK_HLA_A6801_3Ips_a50mio_R1_02:scan:7980:DVFTGGPHAK/2	TRUE	Orbitrap Fusion Lumos or Q Exactive	No	FALSE	FALSE	FALSE
34663921	DVFTGGPHAK	ENST00000527101.5_1_11:60229673-60229996:+	UNMAPPED		MSV000084172	YE_20180516_SK_HLA_A3402_3Ips_a50mio_R2_01	9921	2	DVFTGGPHAK	mzspec:MSV000084172:YE_20180516_SK_HLA_A3402_3Ips_a50mio_R2_01:scan:9921:DVFTGGPHAK/2	TRUE	Orbitrap Fusion Lumos or Q Exactive	No	FALSE	FALSE	FALSE
34663921	YAIWSKTTL	ENST00000527101.5_1_11:60229673-60229996:+	UNMAPPED		MSV000084172	GG20161104_CRH_HLA_C0302_BioRep2_inject2	21001	2	YAIWSKTTL	mzspec:MSV000084172:GG20161104_CRH_HLA_C0302_BioRep2_inject2:scan:21001:YAIWSKTTL/2	TRUE	Orbitrap Fusion Lumos or Q Exactive	No	FALSE	FALSE	FALSE
34663921	YAIWSKTTL	ENST00000527101.5_1_11:60229673-60229996:+	UNMAPPED		MSV000084172	GG20161104_CRH_HLA_C0304_BioRep1_inject1	20571	2	YAIWSKTTL	mzspec:MSV000084172:GG20161104_CRH_HLA_C0304_BioRep1_inject1:scan:20571:YAIWSKTTL/2	TRUE	Orbitrap Fusion Lumos or Q Exactive	No	FALSE	FALSE	FALSE
34663921	FFSLFASSL	ENST00000494268.1_1_X:11778358-11778397:+	Q6PIW4-2	P01704,Q6PIW4	MSV000084172	GG20170112_CRH_HLA_C1403_biorep1_techrep2	36024	2	FFSLFASSL	mzspec:MSV000084172:GG20170112_CRH_HLA_C1403_biorep1_techrep2:scan:36024:FFSLFASSL/2	TRUE	Orbitrap Fusion Lumos or Q Exactive	No	TRUE	TRUE	FALSE
34663921	YSVNWQEKL	ENST00000478462.5_1_X:11777972-11778610:+	CONTRIB_smORFs_Cui_562999,CONTRIB_smORFs_Cui_563000,CONTRIB_smORFs_Cui_563001,CONTRIB_smORFs_Cui_563002		MSV000084172	YE_20180726_SK_HLA_B1517_R1_01	20341	2	YSVNWQEKL	mzspec:MSV000084172:YE_20180726_SK_HLA_B1517_R1_01:scan:20341:YSVNWQEKL/2	TRUE	Orbitrap Fusion Lumos or Q Exactive	No	FALSE	FALSE	FALSE
34663921	KLLSFLEGNWPSR	ENST00000488086.1_1_2:74432833-74432902:+	UNMAPPED		MSV000084172	GN20170719_SK_HLA_A7401_R1_01	29908	3	KLLSFLEGNWPSR	mzspec:MSV000084172:GN20170719_SK_HLA_A7401_R1_01:scan:29908:KLLSFLEGNWPSR/3	TRUE	Orbitrap Fusion Lumos or Q Exactive	No	FALSE	FALSE	FALSE
34663921	KDPLKFLVF	ENST00000424690.1_1_3:174953511-174988864:-	UNMAPPED		MSV000084172	GN20170628_SK_HLA_C0704_R1_01	29806	2	KDPLKFLVF	mzspec:MSV000084172:GN20170628_SK_HLA_C0704_R1_01:scan:29806:KDPLKFLVF/2	TRUE	Orbitrap Fusion Lumos or Q Exactive	No	FALSE	FALSE	FALSE
34663921	KDPLKFLVF	ENST00000424690.1_1_3:174953511-174988864:-	UNMAPPED		MSV000084172	GN20171019_SK_HLA_B3701_R2_02	31003	2	KDPLKFLVF	mzspec:MSV000084172:GN20171019_SK_HLA_B3701_R2_02:scan:31003:KDPLKFLVF/2	TRUE	Orbitrap Fusion Lumos or Q Exactive	No	FALSE	FALSE	FALSE
34663921	KNISKMMSL	ENST00000484527.5_1_7:105913079-105915456:-	CONTRIB_smORFs_Cui_501090,CONTRIB_smORFs_Cui_501099		MSV000084172	GG20161008_CRH_HLAC_1502_biorep1_techrep1	11478	2	KNISKMMSL	mzspec:MSV000084172:GG20161008_CRH_HLAC_1502_biorep1_techrep1:scan:11478:KNISKMMSL/2	TRUE	Orbitrap Fusion Lumos or Q Exactive	No	FALSE	FALSE	FALSE
34663921	MEVSSFGKSFI	ENST00000467245.5_1_17:41277684-41283241:+	CONTRIB_smORFs_Cui_227130 CONTRIB_smORFs_Cui_593346		MSV000084172	GN20171021_SK_HLA_B4901_R1_02	26938	2	MEVSSFGKSFI	mzspec:MSV000084172:GN20171021_SK_HLA_B4901_R1_02:scan:26938:MEVSSFGKSFI/2	TRUE	Orbitrap Fusion Lumos or Q Exactive	No	FALSE	FALSE	FALSE
34663921	SVNGVRVLSV	ENST00000461864.5_1_3:136561051-136561096:-	P04637-2,P04637-3,P04637-4,P04637-5,P04637-6,P04637-7,P04637-8,P04637-9	P04637	MSV000084172	GG20161008_CRH_HLAC_1502_biorep1_techrep1	17005	2	SVNGVRVLSV	mzspec:MSV000084172:GG20161008_CRH_HLAC_1502_biorep1_techrep1:scan:17005:SVNGVRVLSV/2	TRUE	Orbitrap Fusion Lumos or Q Exactive	No	TRUE	TRUE	FALSE
34663921	TTLDAWGHR	ENST00000396655.6_1_12:4763520-4764011:+	CONTRIB_GENCODE_c12norep11		MSV000084172	YE_20180516_SK_HLA_A3402_3Ips_a50mio_R2_02	13125	2	TTLDAWGHR	mzspec:MSV000084172:YE_20180516_SK_HLA_A3402_3Ips_a50mio_R2_02:scan:13125:TTLDAWGHR/2	TRUE	Orbitrap Fusion Lumos or Q Exactive	No	FALSE	FALSE	FALSE
34663921	RRQQLITRF	ENST00000527046.5_1_14:24686391-24686427:-	UNMAPPED		MSV000084172	MS20160409_CRH_HLA_B_2705_BioRep1_TechRep1	9270	3	RRQQLITRF	mzspec:MSV000084172:MS20160409_CRH_HLA_B_2705_BioRep1_TechRep1:scan:9270:RRQQLITRF/3	TRUE	Orbitrap Fusion Lumos or Q Exactive	No	FALSE	FALSE	FALSE
34663921	NLKKFTIGR	ENST00000513560.6_1_5:43575870-43583623:-	CONTRIB_smORFs_Cui_452653		MSV000084172	GN20170719_SK_HLA_A7401_R1_02	8833	3	NLKKFTIGR	mzspec:MSV000084172:GN20170719_SK_HLA_A7401_R1_02:scan:8833:NLKKFTIGR/3	TRUE	Orbitrap Fusion Lumos or Q Exactive	No	FALSE	FALSE	FALSE
34663921	NLKKFTIGR	ENST00000513560.6_1_5:43575870-43583623:-	CONTRIB_smORFs_Cui_452653		MSV000084172	YE_20180511_SK_HLA_A3301_3Ips_a50mio_R2_01	9517	3	NLKKFTIGR	mzspec:MSV000084172:YE_20180511_SK_HLA_A3301_3Ips_a50mio_R2_01:scan:9517:NLKKFTIGR/3	TRUE	Orbitrap Fusion Lumos or Q Exactive	No	FALSE	FALSE	FALSE
34663921	IVNIETPVR	ENST00000479412.2_1_1:120548017-120612131:-	CONTRIB_GENCODE_c1norep188	P62805	MSV000084172	YE_20180502_SK_HLA_A6801_3Ips_a50mio_R1_01	15488	2	IVNIETPVR	mzspec:MSV000084172:YE_20180502_SK_HLA_A6801_3Ips_a50mio_R1_01:scan:15488:IVNIETPVR/2	TRUE	Orbitrap Fusion Lumos or Q Exactive	No	TRUE	TRUE	FALSE
34663921	ITLRWIMMK	ENST00000523339.1_1_5:170817075-170817129:+	UNMAPPED		MSV000084172	YE_20180517_SK_HLA_A1101_3Ips_a50mio_R1_02	27058	2	ITLRWIMMK	mzspec:MSV000084172:YE_20180517_SK_HLA_A1101_3Ips_a50mio_R1_02:scan:27058:ITLRWIMMK/2	TRUE	Orbitrap Fusion Lumos or Q Exactive	No	FALSE	FALSE	FALSE
34663921	MAIPGRQPL	ENST00000540900.7_1_17:28443858-28499569:+	UNMAPPED		MSV000084172	GG20161008_CRH_HLAC_1601_biorep1_techrep2	14342	2	MAIPGRQPL	mzspec:MSV000084172:GG20161008_CRH_HLAC_1601_biorep1_techrep2:scan:14342:MAIPGRQPL/2	TRUE	Orbitrap Fusion Lumos or Q Exactive	No	FALSE	FALSE	FALSE
34663921	MAIPGRQPL	ENST00000540900.7_1_17:28443858-28499569:+	UNMAPPED		MSV000084172	GG20161104_CRH_HLA_C0302_BioRep2_inject2	14518	2	MAIPGRQPL	mzspec:MSV000084172:GG20161104_CRH_HLA_C0302_BioRep2_inject2:scan:14518:MAIPGRQPL/2	TRUE	Orbitrap Fusion Lumos or Q Exactive	No	FALSE	FALSE	FALSE
34663921	MAIPGRQPL	ENST00000540900.7_1_17:28443858-28499569:+	UNMAPPED		MSV000084172	GG20161104_CRH_HLA_C0304_BioRep1_inject2	14097	2	MAIPGRQPL	mzspec:MSV000084172:GG20161104_CRH_HLA_C0304_BioRep1_inject2:scan:14097:MAIPGRQPL/2	TRUE	Orbitrap Fusion Lumos or Q Exactive	No	FALSE	FALSE	FALSE
34663921	MAIPGRQPL	ENST00000540900.7_1_17:28443858-28499569:+	UNMAPPED		MSV000084172	GG20170301_CRH_HLA_C0303_150mlnIP_rep1_02	14157	2	MAIPGRQPL	mzspec:MSV000084172:GG20170301_CRH_HLA_C0303_150mlnIP_rep1_02:scan:14157:MAIPGRQPL/2	TRUE	Orbitrap Fusion Lumos or Q Exactive	No	FALSE	FALSE	FALSE
34663921	MAIPGRQPL	ENST00000540900.7_1_17:28443858-28499569:+	UNMAPPED		MSV000084172	GN20170626_SK_HLA_C1202_R1_01	16187	2	MAIPGRQPL	mzspec:MSV000084172:GN20170626_SK_HLA_C1202_R1_01:scan:16187:MAIPGRQPL/2	TRUE	Orbitrap Fusion Lumos or Q Exactive	No	FALSE	FALSE	FALSE
34663921	MAIPGRQPL	ENST00000540900.7_1_17:28443858-28499569:+	UNMAPPED		MSV000084172	GG20161008_CRH_HLAC_1601_biorep2_techrep1	10295	2	MAIPGRQPL	mzspec:MSV000084172:GG20161008_CRH_HLAC_1601_biorep2_techrep1:scan:10295:MAIPGRQPL/2	TRUE	Orbitrap Fusion Lumos or Q Exactive	No	FALSE	FALSE	FALSE
34663921	MAIPGRQPL	ENST00000540900.7_1_17:28443858-28499569:+	UNMAPPED		MSV000084172	GG20161104_CRH_HLA_C0304_BioRep1_inject2	9619	2	MAIPGRQPL	mzspec:MSV000084172:GG20161104_CRH_HLA_C0304_BioRep1_inject2:scan:9619:MAIPGRQPL/2	TRUE	Orbitrap Fusion Lumos or Q Exactive	No	FALSE	FALSE	FALSE
34663921	MAIPGRQPL	ENST00000540900.7_1_17:28443858-28499569:+	UNMAPPED		MSV000084172	GG20170301_CRH_HLA_C0303_150mlnIP_rep1_01	9016	2	MAIPGRQPL	mzspec:MSV000084172:GG20170301_CRH_HLA_C0303_150mlnIP_rep1_01:scan:9016:MAIPGRQPL/2	TRUE	Orbitrap Fusion Lumos or Q Exactive	No	FALSE	FALSE	FALSE
34663921	MAIPGRQPL	ENST00000540900.7_1_17:28443858-28499569:+	UNMAPPED		MSV000084172	GN20170626_SK_HLA_C1202_R2_02	11053	2	MAIPGRQPL	mzspec:MSV000084172:GN20170626_SK_HLA_C1202_R2_02:scan:11053:MAIPGRQPL/2	TRUE	Orbitrap Fusion Lumos or Q Exactive	No	FALSE	FALSE	FALSE
34663921	KLLDFSTRI	ENST00000521797.1_1_5:162884004-162884578:-	CONTRIB_smORFs_Cui_448827,CONTRIB_smORFs_Cui_448828,CONTRIB_smORFs_Cui_448829,CONTRIB_smORFs_Cui_609076		MSV000084172	GN20171012_SK_HLA_B1301_R2_02	24652	2	KLLDFSTRI	mzspec:MSV000084172:GN20171012_SK_HLA_B1301_R2_02:scan:24652:KLLDFSTRI/2	TRUE	Orbitrap Fusion Lumos or Q Exactive	No	FALSE	FALSE	FALSE
34663921	RRVEIAFPAR	ENST00000454935.1_1_10:102133418-102133601:+	CONTRIB_smORFs_Cui_61733,CONTRIB_smORFs_Cui_61735 CONTRIB_GENCODE_c10riboseqorf91		MSV000084172	MS20160409_CRH_HLA_B_2705_BioRep1_TechRep1	13867	3	RRVEIAFPAR	mzspec:MSV000084172:MS20160409_CRH_HLA_B_2705_BioRep1_TechRep1:scan:13867:RRVEIAFPAR/3	TRUE	Orbitrap Fusion Lumos or Q Exactive	No	FALSE	FALSE	FALSE
34663921	DILLVERPM	ENST00000485726.1_1_7:103844615-103848288:-	CONTRIB_smORFs_Cui_500794,CONTRIB_smORFs_Cui_500795,CONTRIB_smORFs_Cui_500796,CONTRIB_smORFs_Cui_500797,CONTRIB_smORFs_Cui_500798,CONTRIB_smORFs_Cui_500799,CONTRIB_smORFs_Cui_500800,CONTRIB_smORFs_Cui_500801,CONTRIB_smORFs_Cui_500802,P04637-2,P04637-3,P04637-4,P04637-5,P04637-6,P04637-7,P04637-8,P04637-9	P04637	MSV000084172	GN20171019_SK_HLA_B1502_R1_01	27035	2	DILLVERPM	mzspec:MSV000084172:GN20171019_SK_HLA_B1502_R1_01:scan:27035:DILLVERPM/2	TRUE	Orbitrap Fusion Lumos or Q Exactive	No	TRUE	TRUE	FALSE
34663921	VFIHPAASY	ENST00000624931.1_1_11:82868238-82868709:+	CONTRIB_smORFs_Cui_99628,CONTRIB_smORFs_Cui_99629,CONTRIB_smORFs_Cui_99630,CONTRIB_smORFs_Cui_99631,Q0D2H7		MSV000084172	GG20161104_CRH_HLA_C1402_BioRep1_inject1	13528	2	VFIHPAASY	mzspec:MSV000084172:GG20161104_CRH_HLA_C1402_BioRep1_inject1:scan:13528:VFIHPAASY/2	TRUE	Orbitrap Fusion Lumos or Q Exactive	No	FALSE	FALSE	FALSE
34663921	VFIHPAASY	ENST00000624931.1_1_11:82868238-82868709:+	CONTRIB_smORFs_Cui_99628,CONTRIB_smORFs_Cui_99629,CONTRIB_smORFs_Cui_99630,CONTRIB_smORFs_Cui_99631,Q0D2H7		MSV000084172	GG20170112_CRH_HLA_C1403_biorep1_techrep1	12256	2	VFIHPAASY	mzspec:MSV000084172:GG20170112_CRH_HLA_C1403_biorep1_techrep1:scan:12256:VFIHPAASY/2	TRUE	Orbitrap Fusion Lumos or Q Exactive	No	FALSE	FALSE	TRUE
34663921	VRINHHRPL	ENST00000473158.1_1_1:33799755-33799800:-	CONTRIB_smORFs_Cui_52359,CONTRIB_smORFs_Cui_52360 CONTRIB_smORFs_Cui_580613,CONTRIB_smORFs_Cui_52361,CONTRIB_smORFs_Cui_52362,CONTRIB_smORFs_Cui_52363	Q3SY17	MSV000084172	GN20171013_SK_HLA_B1402_R2_02	4990	2	VRINHHRPL	mzspec:MSV000084172:GN20171013_SK_HLA_B1402_R2_02:scan:4990:VRINHHRPL/2	TRUE	Orbitrap Fusion Lumos or Q Exactive	No	TRUE	TRUE	FALSE
34663921	TIFSSETKY	ENST00000495933.1_1_2:46842097-46842238:-	CONTRIB_smORFs_Cui_330230,CONTRIB_smORFs_Cui_330231,CONTRIB_smORFs_Cui_330232,CONTRIB_smORFs_Cui_330233	P01700	MSV000084172	GN20171019_SK_HLA_B1502_R2_01_171019232053	14632	2	TIFSSETKY	mzspec:MSV000084172:GN20171019_SK_HLA_B1502_R2_01_171019232053:scan:14632:TIFSSETKY/2	TRUE	Orbitrap Fusion Lumos or Q Exactive	No	TRUE	TRUE	FALSE
34663921	FTRFVNEKR	ENST00000594085.5_1_19:40871466-40871568:+	UNMAPPED		MSV000084172	YE_20180430_SK_HLA_A6601_3Ips_a50mio_R1_01	5486	3	FTRFVNEKR	mzspec:MSV000084172:YE_20180430_SK_HLA_A6601_3Ips_a50mio_R1_01:scan:5486:FTRFVNEKR/3	TRUE	Orbitrap Fusion Lumos or Q Exactive	No	FALSE	FALSE	FALSE
34663921	LTYELEMKM	ENST00000561048.1_1_15:64454316-64455073:-	CONTRIB_smORFs_Cui_195379,CONTRIB_smORFs_Cui_195380,CONTRIB_smORFs_Cui_195381		MSV000084172	YE_20180726_SK_HLA_B1517_R1_01	23768	2	LTYELEMKM	mzspec:MSV000084172:YE_20180726_SK_HLA_B1517_R1_01:scan:23768:LTYELEMKM/2	TRUE	Orbitrap Fusion Lumos or Q Exactive	No	FALSE	FALSE	FALSE
34663921	LTYELEMKM	ENST00000561048.1_1_15:64454316-64455073:-	CONTRIB_smORFs_Cui_195379,CONTRIB_smORFs_Cui_195380,CONTRIB_smORFs_Cui_195381		MSV000084172	YE_20180726_SK_HLA_B1517_R2_01	17757	2	LTYELEMKM	mzspec:MSV000084172:YE_20180726_SK_HLA_B1517_R2_01:scan:17757:LTYELEMKM/2	TRUE	Orbitrap Fusion Lumos or Q Exactive	No	FALSE	FALSE	FALSE
34663921	ASQFPKSAWK	ENST00000513546.3_1_4:89199386-89199578:-	CONTRIB_smORFs_Cui_425557,CONTRIB_smORFs_Cui_425558,CONTRIB_smORFs_Cui_425559,CONTRIB_smORFs_Cui_425560,CONTRIB_smORFs_Cui_425561,CONTRIB_smORFs_Cui_425562,CONTRIB_smORFs_Cui_425563,CONTRIB_smORFs_Cui_425564		MSV000084172	AC20171011_Broad_HLA_A1101_R1_Rep01	6634	3	ASQFPKSAWK	mzspec:MSV000084172:AC20171011_Broad_HLA_A1101_R1_Rep01:scan:6634:ASQFPKSAWK/3	TRUE	Orbitrap Fusion Lumos or Q Exactive	No	FALSE	FALSE	FALSE
34663921	KMWGAPHRL	ENST00000513546.3_1_4:89199386-89199578:-	CONTRIB_smORFs_Cui_425557,CONTRIB_smORFs_Cui_425558,CONTRIB_smORFs_Cui_425559,CONTRIB_smORFs_Cui_425560,CONTRIB_smORFs_Cui_425561,CONTRIB_smORFs_Cui_425562,CONTRIB_smORFs_Cui_425563,CONTRIB_smORFs_Cui_425564		MSV000084172	YE_20180428_SK_HLA_A3201_3Ips_a50mio_R2_01	8632	3	KMWGAPHRL	mzspec:MSV000084172:YE_20180428_SK_HLA_A3201_3Ips_a50mio_R2_01:scan:8632:KMWGAPHRL/3	TRUE	Orbitrap Fusion Lumos or Q Exactive	No	FALSE	FALSE	FALSE
34663921	KMWGAPHRL	ENST00000513546.3_1_4:89199386-89199578:-	CONTRIB_smORFs_Cui_425557,CONTRIB_smORFs_Cui_425558,CONTRIB_smORFs_Cui_425559,CONTRIB_smORFs_Cui_425560,CONTRIB_smORFs_Cui_425561,CONTRIB_smORFs_Cui_425562,CONTRIB_smORFs_Cui_425563,CONTRIB_smORFs_Cui_425564		MSV000084172	YE_20180512_SK_HLA_A0211_3Ips_a50mio_R1_02	10992	3	KMWGAPHRL	mzspec:MSV000084172:YE_20180512_SK_HLA_A0211_3Ips_a50mio_R1_02:scan:10992:KMWGAPHRL/3	TRUE	Orbitrap Fusion Lumos or Q Exactive	No	FALSE	FALSE	FALSE
34663921	LSMASQFPK	ENST00000513546.3_1_4:89199386-89199578:-	CONTRIB_smORFs_Cui_425558,CONTRIB_smORFs_Cui_425559,CONTRIB_smORFs_Cui_425560,CONTRIB_smORFs_Cui_425561,CONTRIB_smORFs_Cui_425562,CONTRIB_smORFs_Cui_425563,CONTRIB_smORFs_Cui_425564		MSV000084172	YE_20180517_SK_HLA_A1101_3IPs_a50mio_R1_01	16956	2	LSMASQFPK	mzspec:MSV000084172:YE_20180517_SK_HLA_A1101_3IPs_a50mio_R1_01:scan:16956:LSMASQFPK/2	TRUE	Orbitrap Fusion Lumos or Q Exactive	No	FALSE	FALSE	FALSE
34663921	MASQFPKSAW	ENST00000513546.3_1_4:89199386-89199578:-	CONTRIB_smORFs_Cui_425557,CONTRIB_smORFs_Cui_425558,CONTRIB_smORFs_Cui_425559,CONTRIB_smORFs_Cui_425560,CONTRIB_smORFs_Cui_425561,CONTRIB_smORFs_Cui_425562,CONTRIB_smORFs_Cui_425563,CONTRIB_smORFs_Cui_425564		MSV000084172	GG20170301_CRH_HLA_C0303_150mlnIP_rep1_01	15623	2	MASQFPKSAW	mzspec:MSV000084172:GG20170301_CRH_HLA_C0303_150mlnIP_rep1_01:scan:15623:MASQFPKSAW/2	TRUE	Orbitrap Fusion Lumos or Q Exactive	No	FALSE	FALSE	FALSE
34663921	ATNPSTTRVIWK	ENST00000552408.1_1_12:57144862-57144931:-	CONTRIB_smORFs_Cui_146265 CONTRIB_smORFs_Cui_587209		MSV000084172	AC20171011_Broad_HLA_A1101_R2_Rep01	7450	3	ATNPSTTRVIWK	mzspec:MSV000084172:AC20171011_Broad_HLA_A1101_R2_Rep01:scan:7450:ATNPSTTRVIWK/3	TRUE	Orbitrap Fusion Lumos or Q Exactive	No	FALSE	FALSE	FALSE
34663921	FATNPSTTR	ENST00000552408.1_1_12:57144862-57144931:-	CONTRIB_smORFs_Cui_146265 CONTRIB_smORFs_Cui_587209	P01814	MSV000084172	GN20170628_SK_HLA_A3303_R2_02	6073	2	FATNPSTTR	mzspec:MSV000084172:GN20170628_SK_HLA_A3303_R2_02:scan:6073:FATNPSTTR/2	TRUE	Orbitrap Fusion Lumos or Q Exactive	No	TRUE	TRUE	FALSE
34663921	FATNPSTTR	ENST00000552408.1_1_12:57144862-57144931:-	CONTRIB_smORFs_Cui_146265 CONTRIB_smORFs_Cui_587209	P01814	MSV000084172	YE_20180430_SK_HLA_A6601_3Ips_a50mio_R1_01	5992	2	FATNPSTTR	mzspec:MSV000084172:YE_20180430_SK_HLA_A6601_3Ips_a50mio_R1_01:scan:5992:FATNPSTTR/2	TRUE	Orbitrap Fusion Lumos or Q Exactive	No	TRUE	TRUE	FALSE
34663921	FTFATNPSTTR	ENST00000552408.1_1_12:57144862-57144931:-	CONTRIB_smORFs_Cui_146265 CONTRIB_smORFs_Cui_587209	P01814	MSV000084172	YE_20180430_SK_HLA_A6601_3Ips_a50mio_R2_01	15816	2	FTFATNPSTTR	mzspec:MSV000084172:YE_20180430_SK_HLA_A6601_3Ips_a50mio_R2_01:scan:15816:FTFATNPSTTR/2	TRUE	Orbitrap Fusion Lumos or Q Exactive	No	TRUE	TRUE	FALSE
34663921	FTFATNPSTTR	ENST00000552408.1_1_12:57144862-57144931:-	CONTRIB_smORFs_Cui_146265 CONTRIB_smORFs_Cui_587209	P01814	MSV000084172	YE_20180516_SK_HLA_A3402_3Ips_a50mio_R2_01	16966	2	FTFATNPSTTR	mzspec:MSV000084172:YE_20180516_SK_HLA_A3402_3Ips_a50mio_R2_01:scan:16966:FTFATNPSTTR/2	TRUE	Orbitrap Fusion Lumos or Q Exactive	No	TRUE	TRUE	FALSE
34663921	NPSTTRVIW	ENST00000552408.1_1_12:57144862-57144931:-	CONTRIB_smORFs_Cui_146265 CONTRIB_smORFs_Cui_587209		MSV000084172	GN20170721_SK_HLA_B5301_R1_02	17453	2	NPSTTRVIW	mzspec:MSV000084172:GN20170721_SK_HLA_B5301_R1_02:scan:17453:NPSTTRVIW/2	TRUE	Orbitrap Fusion Lumos or Q Exactive	No	FALSE	FALSE	FALSE
34663921	STTRVIWKR	ENST00000552408.1_1_12:57144862-57144931:-	CONTRIB_smORFs_Cui_146265 CONTRIB_smORFs_Cui_587209		MSV000084172	GN20170628_SK_HLA_A3303_R1_01	6593	3	STTRVIWKR	mzspec:MSV000084172:GN20170628_SK_HLA_A3303_R1_01:scan:6593:STTRVIWKR/3	TRUE	Orbitrap Fusion Lumos or Q Exactive	No	FALSE	FALSE	FALSE
34663921	STTRVIWKR	ENST00000552408.1_1_12:57144862-57144931:-	CONTRIB_smORFs_Cui_146265 CONTRIB_smORFs_Cui_587209		MSV000084172	YE_20180502_SK_HLA_A6801_3Ips_a50mio_R1_02	7249	3	STTRVIWKR	mzspec:MSV000084172:YE_20180502_SK_HLA_A6801_3Ips_a50mio_R1_02:scan:7249:STTRVIWKR/3	TRUE	Orbitrap Fusion Lumos or Q Exactive	No	FALSE	FALSE	FALSE
34663921	STTRVIWKR	ENST00000552408.1_1_12:57144862-57144931:-	CONTRIB_smORFs_Cui_146265 CONTRIB_smORFs_Cui_587209		MSV000084172	YE_20180507_SK_HLA_A1102_3Ips_a50mio_R2_02	8141	3	STTRVIWKR	mzspec:MSV000084172:YE_20180507_SK_HLA_A1102_3Ips_a50mio_R2_02:scan:8141:STTRVIWKR/3	TRUE	Orbitrap Fusion Lumos or Q Exactive	No	FALSE	FALSE	FALSE
34663921	STTRVIWKR	ENST00000552408.1_1_12:57144862-57144931:-	CONTRIB_smORFs_Cui_146265 CONTRIB_smORFs_Cui_587209		MSV000084172	YE_20180517_SK_HLA_A1101_3Ips_a50mio_R2_01	8724	3	STTRVIWKR	mzspec:MSV000084172:YE_20180517_SK_HLA_A1101_3Ips_a50mio_R2_01:scan:8724:STTRVIWKR/3	TRUE	Orbitrap Fusion Lumos or Q Exactive	No	FALSE	FALSE	FALSE
34663921	MAAQATVQR	ENST00000477626.5_1_14:45564431-45564512:+	CONTRIB_smORFs_Cui_165641,CONTRIB_smORFs_Cui_165642,CONTRIB_smORFs_Cui_165643,CONTRIB_smORFs_Cui_165644		MSV000084172	GN20171013_SK_HLA_A3401_R2_01	5937	2	MAAQATVQR	mzspec:MSV000084172:GN20171013_SK_HLA_A3401_R2_01:scan:5937:MAAQATVQR/2	TRUE	Orbitrap Fusion Lumos or Q Exactive	No	FALSE	FALSE	FALSE
34663921	MAAQATVQR	ENST00000477626.5_1_14:45564431-45564512:+	CONTRIB_smORFs_Cui_165641,CONTRIB_smORFs_Cui_165642,CONTRIB_smORFs_Cui_165643,CONTRIB_smORFs_Cui_165644		MSV000084172	YE_20180430_SK_HLA_A6601_3Ips_a50mio_R1_02	5869	2	MAAQATVQR	mzspec:MSV000084172:YE_20180430_SK_HLA_A6601_3Ips_a50mio_R1_02:scan:5869:MAAQATVQR/2	TRUE	Orbitrap Fusion Lumos or Q Exactive	No	FALSE	FALSE	FALSE
34663921	MAAQATVQR	ENST00000477626.5_1_14:45564431-45564512:+	CONTRIB_smORFs_Cui_165641,CONTRIB_smORFs_Cui_165642,CONTRIB_smORFs_Cui_165643,CONTRIB_smORFs_Cui_165644		MSV000084172	YE_20180502_SK_HLA_A6801_3Ips_a50mio_R1_01	6188	2	MAAQATVQR	mzspec:MSV000084172:YE_20180502_SK_HLA_A6801_3Ips_a50mio_R1_01:scan:6188:MAAQATVQR/2	TRUE	Orbitrap Fusion Lumos or Q Exactive	No	FALSE	FALSE	FALSE
34663921	MAAQATVQR	ENST00000477626.5_1_14:45564431-45564512:+	CONTRIB_smORFs_Cui_165641,CONTRIB_smORFs_Cui_165642,CONTRIB_smORFs_Cui_165643,CONTRIB_smORFs_Cui_165644		MSV000084172	YE_20180516_SK_HLA_A3402_3Ips_a50mio_R2_02	8283	2	MAAQATVQR	mzspec:MSV000084172:YE_20180516_SK_HLA_A3402_3Ips_a50mio_R2_02:scan:8283:MAAQATVQR/2	TRUE	Orbitrap Fusion Lumos or Q Exactive	No	FALSE	FALSE	FALSE
34663921	MAAQATVQR	ENST00000477626.5_1_14:45564431-45564512:+	CONTRIB_smORFs_Cui_165641,CONTRIB_smORFs_Cui_165642,CONTRIB_smORFs_Cui_165643,CONTRIB_smORFs_Cui_165644		MSV000084172	GN20171013_SK_HLA_A3401_R1_01	5101	2	MAAQATVQR	mzspec:MSV000084172:GN20171013_SK_HLA_A3401_R1_01:scan:5101:MAAQATVQR/2	TRUE	Orbitrap Fusion Lumos or Q Exactive	No	FALSE	FALSE	FALSE
34663921	MAAQATVQR	ENST00000477626.5_1_14:45564431-45564512:+	CONTRIB_smORFs_Cui_165641,CONTRIB_smORFs_Cui_165642,CONTRIB_smORFs_Cui_165643,CONTRIB_smORFs_Cui_165644		MSV000084172	YE_20180516_SK_HLA_A3402_3IPs_a50mio_R1_01	5062	2	MAAQATVQR	mzspec:MSV000084172:YE_20180516_SK_HLA_A3402_3IPs_a50mio_R1_01:scan:5062:MAAQATVQR/2	TRUE	Orbitrap Fusion Lumos or Q Exactive	No	FALSE	FALSE	FALSE
34663921	RPYPPLFPADA	ENST00000484003.1_1_6:32810760-32812105:-	CONTRIB_smORFs_Cui_480024 CONTRIB_GENCODE_c6norep95,CONTRIB_smORFs_Cui_480044		MSV000084172	GN20170628_SK_HLA_B5601_R2_02	23890	2	RPYPPLFPADA	mzspec:MSV000084172:GN20170628_SK_HLA_B5601_R2_02:scan:23890:RPYPPLFPADA/2	TRUE	Orbitrap Fusion Lumos or Q Exactive	No	FALSE	FALSE	FALSE
34663921	RPYPPLFPADA	ENST00000484003.1_1_6:32810760-32812105:-	CONTRIB_smORFs_Cui_480024 CONTRIB_GENCODE_c6norep95,CONTRIB_smORFs_Cui_480044		MSV000084172	GN20171017_SK_HLA_B5502_R1_01	26960	2	RPYPPLFPADA	mzspec:MSV000084172:GN20171017_SK_HLA_B5502_R1_01:scan:26960:RPYPPLFPADA/2	TRUE	Orbitrap Fusion Lumos or Q Exactive	No	FALSE	FALSE	FALSE
34663921	RINSFKMNW	ENST00000487475.5_1_3:184017076-184017693:+	CONTRIB_smORFs_Cui_378404,CONTRIB_smORFs_Cui_378413,CONTRIB_smORFs_Cui_378414,CONTRIB_smORFs_Cui_378415,CONTRIB_smORFs_Cui_378416		MSV000084172	GN20171012_SK_HLA_B1301_R2_01	21372	2	RINSFKMNW	mzspec:MSV000084172:GN20171012_SK_HLA_B1301_R2_01:scan:21372:RINSFKMNW/2	TRUE	Orbitrap Fusion Lumos or Q Exactive	No	FALSE	FALSE	FALSE
34663921	RINSFKMNW	ENST00000487475.5_1_3:184017076-184017693:+	CONTRIB_smORFs_Cui_378404,CONTRIB_smORFs_Cui_378413,CONTRIB_smORFs_Cui_378414,CONTRIB_smORFs_Cui_378415,CONTRIB_smORFs_Cui_378416		MSV000084172	YE_20180428_SK_HLA_A3201_3Ips_a50mio_R2_02	17537	2	RINSFKMNW	mzspec:MSV000084172:YE_20180428_SK_HLA_A3201_3Ips_a50mio_R2_02:scan:17537:RINSFKMNW/2	TRUE	Orbitrap Fusion Lumos or Q Exactive	No	FALSE	FALSE	FALSE
34663921	RINSFKMNW	ENST00000487475.5_1_3:184017076-184017693:+	CONTRIB_smORFs_Cui_378404,CONTRIB_smORFs_Cui_378413,CONTRIB_smORFs_Cui_378414,CONTRIB_smORFs_Cui_378415,CONTRIB_smORFs_Cui_378416		MSV000084172	YE_20180519_SK_HLA_B5801_3IPs_a50mio_R2_01	17759	2	RINSFKMNW	mzspec:MSV000084172:YE_20180519_SK_HLA_B5801_3IPs_a50mio_R2_01:scan:17759:RINSFKMNW/2	TRUE	Orbitrap Fusion Lumos or Q Exactive	No	FALSE	FALSE	FALSE
34663921	RINSFKMNW	ENST00000487475.5_1_3:184017076-184017693:+	CONTRIB_smORFs_Cui_378404,CONTRIB_smORFs_Cui_378413,CONTRIB_smORFs_Cui_378414,CONTRIB_smORFs_Cui_378415,CONTRIB_smORFs_Cui_378416		MSV000084172	YE_20180428_SK_HLA_A3201_3Ips_a50mio_R1_01	12291	2	RINSFKMNW	mzspec:MSV000084172:YE_20180428_SK_HLA_A3201_3Ips_a50mio_R1_01:scan:12291:RINSFKMNW/2	TRUE	Orbitrap Fusion Lumos or Q Exactive	No	FALSE	FALSE	FALSE
34663921	RINSFKMNW	ENST00000487475.5_1_3:184017076-184017693:+	CONTRIB_smORFs_Cui_378404,CONTRIB_smORFs_Cui_378413,CONTRIB_smORFs_Cui_378414,CONTRIB_smORFs_Cui_378415,CONTRIB_smORFs_Cui_378416		MSV000084172	YE_20180519_SK_HLA_B5801_3Ips_a50mio_R2_02	11996	2	RINSFKMNW	mzspec:MSV000084172:YE_20180519_SK_HLA_B5801_3Ips_a50mio_R2_02:scan:11996:RINSFKMNW/2	TRUE	Orbitrap Fusion Lumos or Q Exactive	No	FALSE	FALSE	FALSE
34663921	RINSFKMNWR	ENST00000487475.5_1_3:184017076-184017693:+	CONTRIB_smORFs_Cui_378404,CONTRIB_smORFs_Cui_378413,CONTRIB_smORFs_Cui_378414,CONTRIB_smORFs_Cui_378415,CONTRIB_smORFs_Cui_378416		MSV000084172	GN20170719_SK_HLA_A7401_R2_01	14828	3	RINSFKMNWR	mzspec:MSV000084172:GN20170719_SK_HLA_A7401_R2_01:scan:14828:RINSFKMNWR/3	TRUE	Orbitrap Fusion Lumos or Q Exactive	No	FALSE	FALSE	FALSE
34663921	RINSFKMNWR	ENST00000487475.5_1_3:184017076-184017693:+	CONTRIB_smORFs_Cui_378404,CONTRIB_smORFs_Cui_378413,CONTRIB_smORFs_Cui_378414,CONTRIB_smORFs_Cui_378415,CONTRIB_smORFs_Cui_378416		MSV000084172	GN20170719_SK_HLA_A7401_R2_01	9549	3	RINSFKMNWR	mzspec:MSV000084172:GN20170719_SK_HLA_A7401_R2_01:scan:9549:RINSFKMNWR/3	TRUE	Orbitrap Fusion Lumos or Q Exactive	No	FALSE	FALSE	FALSE
34663921	RTDQFYVVY	ENST00000537473.2_1_12:57065549-57066549:-	CONTRIB_smORFs_Cui_587203		MSV000084172	YE_20180517_SK_HLA_A3601_3Ips_a50mio_R2_02	21772	2	RTDQFYVVY	mzspec:MSV000084172:YE_20180517_SK_HLA_A3601_3Ips_a50mio_R2_02:scan:21772:RTDQFYVVY/2	TRUE	Orbitrap Fusion Lumos or Q Exactive	No	FALSE	FALSE	FALSE
34663921	RVPELSLSF	ENST00000481928.1_1_2:232573240-232573384:+	P04637-2,P04637-3,P04637-4,P04637-5,P04637-6,P04637-7,P04637-8,P04637-9	P04637	MSV000084172	AC20171011_Broad_HLA_G0104_R2_Rep01	22946	2	RVPELSLSF	mzspec:MSV000084172:AC20171011_Broad_HLA_G0104_R2_Rep01:scan:22946:RVPELSLSF/2	TRUE	Orbitrap Fusion Lumos or Q Exactive	No	TRUE	TRUE	FALSE
34663921	VSDDHNGLL	ENST00000589697.1_1_19:16229093-16236353:+	CONTRIB_smORFs_Cui_267989,CONTRIB_smORFs_Cui_267990,CONTRIB_smORFs_Cui_267993		MSV000084172	GN20170602_SK_HLA_C0501_R2_01	9266	2	VSDDHNGLL	mzspec:MSV000084172:GN20170602_SK_HLA_C0501_R2_01:scan:9266:VSDDHNGLL/2	TRUE	Orbitrap Fusion Lumos or Q Exactive	No	FALSE	FALSE	FALSE
34663921	QIISHPMAQR	ENST00000471759.5_1_1:76253197-76254868:+	CONTRIB_smORFs_Cui_27427,CONTRIB_smORFs_Cui_27428,CONTRIB_smORFs_Cui_27433,CONTRIB_smORFs_Cui_27434,CONTRIB_smORFs_Cui_27435,CONTRIB_smORFs_Cui_27437,CONTRIB_smORFs_Cui_27438,CONTRIB_smORFs_Cui_27439,CONTRIB_smORFs_Cui_27442,CONTRIB_smORFs_Cui_27443,CONTRIB_smORFs_Cui_27444,CONTRIB_smORFs_Cui_27446,CONTRIB_smORFs_Cui_27447,CONTRIB_smORFs_Cui_27455,CONTRIB_smORFs_Cui_27456,CONTRIB_smORFs_Cui_27457		MSV000084172	GN20170719_SK_HLA_A7401_R1_01	6975	2	QIISHPMAQR	mzspec:MSV000084172:GN20170719_SK_HLA_A7401_R1_01:scan:6975:QIISHPMAQR/2	TRUE	Orbitrap Fusion Lumos or Q Exactive	No	FALSE	FALSE	FALSE
34663921	QIISHPMAQR	ENST00000471759.5_1_1:76253197-76254868:+	CONTRIB_smORFs_Cui_27427,CONTRIB_smORFs_Cui_27428,CONTRIB_smORFs_Cui_27433,CONTRIB_smORFs_Cui_27434,CONTRIB_smORFs_Cui_27435,CONTRIB_smORFs_Cui_27437,CONTRIB_smORFs_Cui_27438,CONTRIB_smORFs_Cui_27439,CONTRIB_smORFs_Cui_27442,CONTRIB_smORFs_Cui_27443,CONTRIB_smORFs_Cui_27444,CONTRIB_smORFs_Cui_27446,CONTRIB_smORFs_Cui_27447,CONTRIB_smORFs_Cui_27455,CONTRIB_smORFs_Cui_27456,CONTRIB_smORFs_Cui_27457		MSV000084172	GN20171013_SK_HLA_A3401_R2_01	7029	3	QIISHPMAQR	mzspec:MSV000084172:GN20171013_SK_HLA_A3401_R2_01:scan:7029:QIISHPMAQR/3	TRUE	Orbitrap Fusion Lumos or Q Exactive	No	FALSE	FALSE	FALSE
34663921	IFQVQGCTF	ENST00000583155.1_1_1:192545462-192545918:+	P04637-2,P04637-3,P04637-4,P04637-5,P04637-6,P04637-7,P04637-8,P04637-9	P04637	MSV000084172	GG20161104_CRH_HLA_C1402_BioRep2_inject1	20789	2	IFQVQGC[CYSTEINYL]TF	mzspec:MSV000084172:GG20161104_CRH_HLA_C1402_BioRep2_inject1:scan:20789:IFQVQGC[Cysteinyl]TF/2	TRUE	Orbitrap Fusion Lumos or Q Exactive	No	TRUE	TRUE	FALSE
34663921	TAASRVQTILLP	ENST00000539613.5_1_2:227702308-227702383:+	UNMAPPED		MSV000084172	GG20170112_CRH_HLA_C1203_biorep2_techrep2	18554	2	TAASRVQTILLP	mzspec:MSV000084172:GG20170112_CRH_HLA_C1203_biorep2_techrep2:scan:18554:TAASRVQTILLP/2	TRUE	Orbitrap Fusion Lumos or Q Exactive	No	FALSE	FALSE	FALSE
34663921	RYLNLGEQRTSTF	ENST00000566783.1_1_16:2317143-2317218:-	UNMAPPED		MSV000084172	GN20170503_SK_HLA_A2301_01	16589	3	RYLNLGEQRTSTF	mzspec:MSV000084172:GN20170503_SK_HLA_A2301_01:scan:16589:RYLNLGEQRTSTF/3	TRUE	Orbitrap Fusion Lumos or Q Exactive	No	FALSE	FALSE	FALSE
34663921	MITKVVFLR	ENST00000384770.1_1:148241477-148241591:+	CONTRIB_smORFs_Cui_4812 CONTRIB_GENCODE_c1riboseqorf162		MSV000084172	GN20170719_SK_HLA_A7401_R1_02	20844	2	MITKVVFLR	mzspec:MSV000084172:GN20170719_SK_HLA_A7401_R1_02:scan:20844:MITKVVFLR/2	TRUE	Orbitrap Fusion Lumos or Q Exactive	No	FALSE	FALSE	FALSE
34663921	RVQTRLFLVQR	ENST00000452173.2_1_10:81444609-81444654:-	CONTRIB_smORFs_Cui_79150		MSV000084172	GN20170719_SK_HLA_A7401_R2_02	14866	3	RVQTRLFLVQR	mzspec:MSV000084172:GN20170719_SK_HLA_A7401_R2_02:scan:14866:RVQTRLFLVQR/3	TRUE	Orbitrap Fusion Lumos or Q Exactive	No	FALSE	FALSE	FALSE
34663921	VPVQVAHEL	ENST00000452173.2_1_10:81444487-81444691:-	Q96MT0		MSV000084172	YE_20180504_SK_HLA_B3503_3Ips_a50mio_R2_01	17204	2	VPVQVAHEL	mzspec:MSV000084172:YE_20180504_SK_HLA_B3503_3Ips_a50mio_R2_01:scan:17204:VPVQVAHEL/2	TRUE	Orbitrap Fusion Lumos or Q Exactive	No	FALSE	FALSE	FALSE
34663921	HLAEVVFAR	ENST00000520819.5_1_8:32899159-32901892:+	CONTRIB_smORFs_Cui_517273 CONTRIB_GENCODE_c8norep33,CONTRIB_smORFs_Cui_517274		MSV000084172	GN20170719_SK_HLA_A7401_R2_01	15636	2	HLAEVVFAR	mzspec:MSV000084172:GN20170719_SK_HLA_A7401_R2_01:scan:15636:HLAEVVFAR/2	TRUE	Orbitrap Fusion Lumos or Q Exactive	No	FALSE	FALSE	FALSE
34663921	AENEHIAGA	ENST00000484974.5_1_7:102004612-102016337:+	CONTRIB_smORFs_Cui_611303		MSV000084172	YE_20180724_SK_HLA_B4501_R1_02	4484	2	AENEHIAGA	mzspec:MSV000084172:YE_20180724_SK_HLA_B4501_R1_02:scan:4484:AENEHIAGA/2	TRUE	Orbitrap Fusion Lumos or Q Exactive	No	FALSE	FALSE	FALSE
34663921	FPRAAENEHIA	ENST00000484974.5_1_7:102004612-102016337:+	CONTRIB_smORFs_Cui_611303		MSV000084172	GN20170628_SK_HLA_B5601_R2_02	8774	3	FPRAAENEHIA	mzspec:MSV000084172:GN20170628_SK_HLA_B5601_R2_02:scan:8774:FPRAAENEHIA/3	TRUE	Orbitrap Fusion Lumos or Q Exactive	No	FALSE	FALSE	FALSE
34663921	FPRAAENEHIA	ENST00000484974.5_1_7:102004612-102016337:+	CONTRIB_smORFs_Cui_611303		MSV000084172	GN20171017_SK_HLA_B5502_R2_02	9472	3	FPRAAENEHIA	mzspec:MSV000084172:GN20171017_SK_HLA_B5502_R2_02:scan:9472:FPRAAENEHIA/3	TRUE	Orbitrap Fusion Lumos or Q Exactive	No	FALSE	FALSE	FALSE
34663921	FPRAAENEHIA	ENST00000484974.5_1_7:102004612-102016337:+	CONTRIB_smORFs_Cui_611303		MSV000084172	YE_20180504_SK_HLA_B3503_3Ips_a50mio_R2_01	11604	3	FPRAAENEHIA	mzspec:MSV000084172:YE_20180504_SK_HLA_B3503_3Ips_a50mio_R2_01:scan:11604:FPRAAENEHIA/3	TRUE	Orbitrap Fusion Lumos or Q Exactive	No	FALSE	FALSE	FALSE
34663921	FPRAAENEHIA	ENST00000484974.5_1_7:102004612-102016337:+	CONTRIB_smORFs_Cui_611303		MSV000084172	YE_20180519_SK_HLA_B4201_3IPs_a50mio_R1_01	11412	3	FPRAAENEHIA	mzspec:MSV000084172:YE_20180519_SK_HLA_B4201_3IPs_a50mio_R1_01:scan:11412:FPRAAENEHIA/3	TRUE	Orbitrap Fusion Lumos or Q Exactive	No	FALSE	FALSE	FALSE
34663921	SRLGVSPRF	ENST00000623631.1_1_3:171178464-171178617:+	P04637-2,P04637-2,P04637-3,P04637-3,P04637-4,P04637-4,P04637-5,P04637-5,P04637-6,P04637-6,P04637-7,P04637-7,P04637-8,P04637-8,P04637-9,P04637-9,Q96KN8-2,Q96KN8-3	P04637,Q96KN8	MSV000084172	MS20160409_CRH_HLA_B_2705_BioRep2_TechRep1	13676	3	SRLGVSPRF	mzspec:MSV000084172:MS20160409_CRH_HLA_B_2705_BioRep2_TechRep1:scan:13676:SRLGVSPRF/3	TRUE	Orbitrap Fusion Lumos or Q Exactive	No	TRUE	TRUE	FALSE
34663921	KTRGPEEETF	ENST00000609028.1_1_2:48667620-48667659:-	UNMAPPED		MSV000084172	YY_20180828_SK_HLA_B5703_150mio_R1_02	10728	2	KTRGPEEETF	mzspec:MSV000084172:YY_20180828_SK_HLA_B5703_150mio_R1_02:scan:10728:KTRGPEEETF/2	TRUE	Orbitrap Fusion Lumos or Q Exactive	No	FALSE	FALSE	FALSE
34663921	YIKLQEAPF	ENST00000577853.1_1:149803775-149803883:-	CONTRIB_smORFs_Cui_577562	Q9Y2V3	MSV000084172	GN20170626_SK_HLA_C1202_R2_02	22169	2	YIKLQEAPF	mzspec:MSV000084172:GN20170626_SK_HLA_C1202_R2_02:scan:22169:YIKLQEAPF/2	TRUE	Orbitrap Fusion Lumos or Q Exactive	No	TRUE	TRUE	FALSE
34663921	YIKLQEAPF	ENST00000577853.1_1:149803775-149803883:-	CONTRIB_smORFs_Cui_577562	Q9Y2V3	MSV000084172	GN20171019_SK_HLA_B1502_R2_02	23218	2	YIKLQEAPF	mzspec:MSV000084172:GN20171019_SK_HLA_B1502_R2_02:scan:23218:YIKLQEAPF/2	TRUE	Orbitrap Fusion Lumos or Q Exactive	No	TRUE	TRUE	FALSE
34663921	MPDQICADL	ENST00000508189.1_1_4:162307203-162307275:+	UNMAPPED		MSV000084172	YE_20180504_SK_HLA_B3503_3Ips_a50mio_R2_01	23316	2	MPDQIC[CYSTEINYL]ADL	mzspec:MSV000084172:YE_20180504_SK_HLA_B3503_3Ips_a50mio_R2_01:scan:23316:MPDQIC[Cysteinyl]ADL/2	TRUE	Orbitrap Fusion Lumos or Q Exactive	No	FALSE	FALSE	FALSE
34663921	RSIFCSAASSL	ENST00000508189.1_1_4:162307532-162307586:+	CONTRIB_smORFs_Cui_606273		MSV000084172	GG20161104_CRH_HLA_C0304_BioRep1_inject1	18979	2	RSIFC[CYSTEINYL]SAASSL	mzspec:MSV000084172:GG20161104_CRH_HLA_C0304_BioRep1_inject1:scan:18979:RSIFC[Cysteinyl]SAASSL/2	TRUE	Orbitrap Fusion Lumos or Q Exactive	No	FALSE	FALSE	FALSE
34663921	GSLQTLPPK	ENST00000500682.1_1_12:10516566-10526717:+	CONTRIB_smORFs_Cui_585080 CONTRIB_GENCODE_c12norep31		MSV000084172	YE_20180517_SK_HLA_A1101_3Ips_a50mio_R2_01	11635	2	GSLQTLPPK	mzspec:MSV000084172:YE_20180517_SK_HLA_A1101_3Ips_a50mio_R2_01:scan:11635:GSLQTLPPK/2	TRUE	Orbitrap Fusion Lumos or Q Exactive	No	FALSE	FALSE	FALSE
34663921	SPKTPGQVP	ENST00000413145.1_1_9:6645987-6646053:+		P01619,P01717,P01814	MSV000084172	GN20170720_SK_HLA_B5501_R1_02	6967	2	SPKTPGQVP	mzspec:MSV000084172:GN20170720_SK_HLA_B5501_R1_02:scan:6967:SPKTPGQVP/2	TRUE	Orbitrap Fusion Lumos or Q Exactive	No	TRUE	TRUE	FALSE
34663921	LVWVPWSR	ENST00000457636.5_1_1:223010377-223010667:+	CONTRIB_GENCODE_c1norep333		MSV000084172	YE_20180511_SK_HLA_A3301_3IPs_a50mio_R1_01	30121	2	LVWVPWSR	mzspec:MSV000084172:YE_20180511_SK_HLA_A3301_3IPs_a50mio_R1_01:scan:30121:LVWVPWSR/2	TRUE	Orbitrap Fusion Lumos or Q Exactive	No	FALSE	FALSE	FALSE
34663921	AVFPSAFRV	ENST00000619697.1_1_17:38804565-38804739:+	CONTRIB_smORFs_Cui_226468		MSV000084172	GN20171016_SK_HLA_B1302_R1_02	28247	2	AVFPSAFRV	mzspec:MSV000084172:GN20171016_SK_HLA_B1302_R1_02:scan:28247:AVFPSAFRV/2	TRUE	Orbitrap Fusion Lumos or Q Exactive	No	FALSE	FALSE	FALSE
34663921	ESFGQYWGVR	ENST00000567508.1_1_1:40723236-40723284:-	CONTRIB_smORFs_Cui_54346 CONTRIB_smORFs_Cui_580732		MSV000084172	GN20171013_SK_HLA_A3401_R2_01	25501	2	ESFGQYWGVR	mzspec:MSV000084172:GN20171013_SK_HLA_A3401_R2_01:scan:25501:ESFGQYWGVR/2	TRUE	Orbitrap Fusion Lumos or Q Exactive	No	FALSE	FALSE	FALSE
34663921	ESFGQYWGVR	ENST00000567508.1_1_1:40723236-40723284:-	CONTRIB_smORFs_Cui_54346 CONTRIB_smORFs_Cui_580732		MSV000084172	YE_20180430_SK_HLA_A6601_3Ips_a50mio_R1_02	22288	2	ESFGQYWGVR	mzspec:MSV000084172:YE_20180430_SK_HLA_A6601_3Ips_a50mio_R1_02:scan:22288:ESFGQYWGVR/2	TRUE	Orbitrap Fusion Lumos or Q Exactive	No	FALSE	FALSE	FALSE
34663921	ESFGQYWGVR	ENST00000567508.1_1_1:40723236-40723284:-	CONTRIB_smORFs_Cui_54346 CONTRIB_smORFs_Cui_580732		MSV000084172	YE_20180502_SK_HLA_A6801_3Ips_a50mio_R2_01	21951	2	ESFGQYWGVR	mzspec:MSV000084172:YE_20180502_SK_HLA_A6801_3Ips_a50mio_R2_01:scan:21951:ESFGQYWGVR/2	TRUE	Orbitrap Fusion Lumos or Q Exactive	No	FALSE	FALSE	FALSE
34663921	HSDVTMVEL	ENST00000581741.1_1_18:47017158-47017233:-	UNMAPPED		MSV000084172	GG20161104_CRH_HLA_C0802_BioRep1_inject1	17029	2	HSDVTMVEL	mzspec:MSV000084172:GG20161104_CRH_HLA_C0802_BioRep1_inject1:scan:17029:HSDVTMVEL/2	TRUE	Orbitrap Fusion Lumos or Q Exactive	No	FALSE	FALSE	FALSE
34663921	LTTEWAGRR	ENST00000606975.1_1_8:163444-163483:-	UNMAPPED		MSV000084172	YE_20180516_SK_HLA_A3402_3Ips_a50mio_R2_01	10669	3	LTTEWAGRR	mzspec:MSV000084172:YE_20180516_SK_HLA_A3402_3Ips_a50mio_R2_01:scan:10669:LTTEWAGRR/3	TRUE	Orbitrap Fusion Lumos or Q Exactive	No	FALSE	FALSE	FALSE
34663921	MLARLVWNA	ENST00000510078.5_1_3:129117985-129118027:-	UNMAPPED		MSV000084172	YE_20180512_SK_HLA_A0211_3IPs_a50mio_R1_01	24313	2	MLARLVWNA	mzspec:MSV000084172:YE_20180512_SK_HLA_A0211_3IPs_a50mio_R1_01:scan:24313:MLARLVWNA/2	TRUE	Orbitrap Fusion Lumos or Q Exactive	No	FALSE	FALSE	FALSE
34663921	ESITGVPR	ENST00000504562.1_1_5:40834313-40834647:-	CONTRIB_smORFs_Cui_452192,CONTRIB_smORFs_Cui_452193,CONTRIB_smORFs_Cui_452194,CONTRIB_smORFs_Cui_452195,CONTRIB_smORFs_Cui_452196,CONTRIB_smORFs_Cui_452197,CONTRIB_smORFs_Cui_452198,CONTRIB_smORFs_Cui_452199,CONTRIB_smORFs_Cui_452200,CONTRIB_smORFs_Cui_452201,CONTRIB_smORFs_Cui_452202,O14796-2	O14796,Q15119	MSV000084172	GN20171013_SK_HLA_A3401_R2_02	9100	2	ESITGVPR	mzspec:MSV000084172:GN20171013_SK_HLA_A3401_R2_02:scan:9100:ESITGVPR/2	TRUE	Orbitrap Fusion Lumos or Q Exactive	No	TRUE	TRUE	FALSE
34663921	MSLCLLYSR	ENST00000566622.5_1_15:66795758-66795830:-	P04637-2,P04637-3,P04637-4,P04637-5,P04637-6,P04637-7,P04637-8,P04637-9	P04637	MSV000084172	GN20170628_SK_HLA_A3303_R2_02	25559	2	MSLC[CYSTEINYL]LLYSR	mzspec:MSV000084172:GN20170628_SK_HLA_A3303_R2_02:scan:25559:MSLC[Cysteinyl]LLYSR/2	TRUE	Orbitrap Fusion Lumos or Q Exactive	No	TRUE	TRUE	FALSE
34663921	APLYQVAA	ENST00000489392.1_1_9:136216448-136216496:+	P04637-2,P04637-3,P04637-4,P04637-5,P04637-6,P04637-7,P04637-8,P04637-9	P04637	MSV000084172	GN20170628_SK_HLA_B5601_R1_01	18069	1	APLYQVAA	mzspec:MSV000084172:GN20170628_SK_HLA_B5601_R1_01:scan:18069:APLYQVAA/1	TRUE	Orbitrap Fusion Lumos or Q Exactive	No	TRUE	TRUE	FALSE
34663921	APLYQVAAA	ENST00000489392.1_1_9:136216448-136216496:+	P04637-2,P04637-3,P04637-4,P04637-5,P04637-6,P04637-7,P04637-8,P04637-9	P04637	MSV000084172	GN20170628_SK_HLA_B5601_R1_01	18727	1	APLYQVAAA	mzspec:MSV000084172:GN20170628_SK_HLA_B5601_R1_01:scan:18727:APLYQVAAA/1	TRUE	Orbitrap Fusion Lumos or Q Exactive	No	TRUE	TRUE	FALSE
34663921	APLYQVAAA	ENST00000489392.1_1_9:136216448-136216496:+	P04637-2,P04637-3,P04637-4,P04637-5,P04637-6,P04637-7,P04637-8,P04637-9	P04637	MSV000084172	GN20170720_SK_HLA_B5501_R2_01	18696	1	APLYQVAAA	mzspec:MSV000084172:GN20170720_SK_HLA_B5501_R2_01:scan:18696:APLYQVAAA/1	TRUE	Orbitrap Fusion Lumos or Q Exactive	No	TRUE	TRUE	FALSE
34663921	APLYQVAAA	ENST00000489392.1_1_9:136216448-136216496:+	P04637-2,P04637-3,P04637-4,P04637-5,P04637-6,P04637-7,P04637-8,P04637-9	P04637	MSV000084172	GN20171017_SK_HLA_B5502_R1_01	20653	1	APLYQVAAA	mzspec:MSV000084172:GN20171017_SK_HLA_B5502_R1_01:scan:20653:APLYQVAAA/1	TRUE	Orbitrap Fusion Lumos or Q Exactive	No	TRUE	TRUE	FALSE
34663921	FLQEEAALKAL	ENST00000493224.5_1_1:153964126-153964580:+	A2N8M3		MSV000084172	YE_20180428_SK_HLA_A0202_3Ips_a50mio_R1_01	25189	2	FLQEEAALKAL	mzspec:MSV000084172:YE_20180428_SK_HLA_A0202_3Ips_a50mio_R1_01:scan:25189:FLQEEAALKAL/2	TRUE	Orbitrap Fusion Lumos or Q Exactive	No	FALSE	FALSE	FALSE
34663921	RRISVSLSWTK	ENST00000557367.2_1_14:50050341-50052729:-	CONTRIB_smORFs_Cui_175211		MSV000084172	MS20160409_CRH_HLA_B_2705_BioRep2_TechRep1	17182	4	RRISVSLSWTK	mzspec:MSV000084172:MS20160409_CRH_HLA_B_2705_BioRep2_TechRep1:scan:17182:RRISVSLSWTK/4	TRUE	Orbitrap Fusion Lumos or Q Exactive	No	FALSE	FALSE	FALSE
34663921	VYLVSRLTL	ENST00000495272.5_1_1:95705378-95709907:+	UNMAPPED		MSV000084172	GG20161104_CRH_HLA_C1402_BioRep1_inject1	24817	2	VYLVSRLTL	mzspec:MSV000084172:GG20161104_CRH_HLA_C1402_BioRep1_inject1:scan:24817:VYLVSRLTL/2	TRUE	Orbitrap Fusion Lumos or Q Exactive	No	FALSE	FALSE	FALSE
34663921	VYLVSRLTL	ENST00000495272.5_1_1:95705378-95709907:+	UNMAPPED		MSV000084172	GG20170112_CRH_HLA_C1403_biorep2_techrep1	22903	2	VYLVSRLTL	mzspec:MSV000084172:GG20170112_CRH_HLA_C1403_biorep2_techrep1:scan:22903:VYLVSRLTL/2	TRUE	Orbitrap Fusion Lumos or Q Exactive	No	FALSE	FALSE	FALSE
34663921	RPQLQQPQL	ENST00000462151.5_1_1:155230207-155230347:-	CONTRIB_smORFs_Cui_35541,CONTRIB_smORFs_Cui_35542,CONTRIB_smORFs_Cui_35543,CONTRIB_smORFs_Cui_35544,CONTRIB_smORFs_Cui_35545		MSV000084172	YE_20180519_SK_HLA_B4201_3Ips_a50mio_R1_02	15531	2	RPQLQQPQL	mzspec:MSV000084172:YE_20180519_SK_HLA_B4201_3Ips_a50mio_R1_02:scan:15531:RPQLQQPQL/2	TRUE	Orbitrap Fusion Lumos or Q Exactive	No	FALSE	FALSE	FALSE
34663921	LFLWEPRPKK	ENST00000515731.1_1_1:161293459-161298247:+	CONTRIB_smORFs_Cui_8342,CONTRIB_smORFs_Cui_8343,CONTRIB_smORFs_Cui_8344,CONTRIB_smORFs_Cui_8345		MSV000084172	GN20170703_SK_HLA_A3001_R1_01	18327	3	LFLWEPRPKK	mzspec:MSV000084172:GN20170703_SK_HLA_A3001_R1_01:scan:18327:LFLWEPRPKK/3	TRUE	Orbitrap Fusion Lumos or Q Exactive	No	FALSE	FALSE	FALSE
34663921	RMGQAPLFR	ENST00000477008.1_1_10:75510949-75511491:+	CONTRIB_smORFs_Cui_69911,CONTRIB_smORFs_Cui_69912,CONTRIB_smORFs_Cui_69915,CONTRIB_smORFs_Cui_69918,CONTRIB_smORFs_Cui_69920,CONTRIB_smORFs_Cui_69922,CONTRIB_smORFs_Cui_69923,CONTRIB_smORFs_Cui_69924,CONTRIB_smORFs_Cui_69925,XP_016872456.1,XP_016872457.1		MSV000084172	GN20170719_SK_HLA_A7401_R1_01	12297	3	RMGQAPLFR	mzspec:MSV000084172:GN20170719_SK_HLA_A7401_R1_01:scan:12297:RMGQAPLFR/3	TRUE	Orbitrap Fusion Lumos or Q Exactive	No	FALSE	FALSE	FALSE
34663921	LPRPPGSLK	ENST00000598273.5_1_19:48284145-48284407:+	CONTRIB_smORFs_Cui_275605 CONTRIB_smORFs_Cui_597011,ENSP00000470135.2,M0QYX1,P04637-2,P04637-3,P04637-4,P04637-5,P04637-6,P04637-7,P04637-8,P04637-9,Q6ZSZ6-2	P04637,Q6ZSZ6	MSV000084172	YE_20180516_SK_HLA_A3402_3Ips_a50mio_R1_02	12318	2	LPRPPGSLK	mzspec:MSV000084172:YE_20180516_SK_HLA_A3402_3Ips_a50mio_R1_02:scan:12318:LPRPPGSLK/2	TRUE	Orbitrap Fusion Lumos or Q Exactive	No	TRUE	TRUE	FALSE
34663921	PRPPGSLK	ENST00000598273.5_1_19:48284145-48284407:+	CONTRIB_smORFs_Cui_275605 CONTRIB_smORFs_Cui_597011,ENSP00000470135.2,M0QYX1,O75437-2,P04637-2,P04637-3,P04637-4,P04637-5,P04637-6,P04637-7,P04637-8,P04637-9,Q6ZSZ6-2	O15354,O75437,P04637,Q6ZSZ6	MSV000084172	YE_20180516_SK_HLA_A3402_3IPs_a50mio_R1_01	11498	2	PRPPGSLK	mzspec:MSV000084172:YE_20180516_SK_HLA_A3402_3IPs_a50mio_R1_01:scan:11498:PRPPGSLK/2	TRUE	Orbitrap Fusion Lumos or Q Exactive	No	TRUE	TRUE	FALSE
34663921	SPAAWTSAA	ENST00000598273.5_1_19:48284145-48284407:+	CONTRIB_smORFs_Cui_275605 CONTRIB_smORFs_Cui_597011,P49815-2,P49815-3,P49815-4,P49815-5,P49815-6,P49815-7	P49815	MSV000084172	GN20170628_SK_HLA_B5601_R1_01	13989	1	SPAAWTSAA	mzspec:MSV000084172:GN20170628_SK_HLA_B5601_R1_01:scan:13989:SPAAWTSAA/1	TRUE	Orbitrap Fusion Lumos or Q Exactive	No	TRUE	TRUE	FALSE
34663921	SPAAWTSAA	ENST00000598273.5_1_19:48284145-48284407:+	CONTRIB_smORFs_Cui_275605 CONTRIB_smORFs_Cui_597011,P49815-2,P49815-3,P49815-4,P49815-5,P49815-6,P49815-7	P49815	MSV000084172	GN20170720_SK_HLA_B5501_R1_01	14381	1	SPAAWTSAA	mzspec:MSV000084172:GN20170720_SK_HLA_B5501_R1_01:scan:14381:SPAAWTSAA/1	TRUE	Orbitrap Fusion Lumos or Q Exactive	No	TRUE	TRUE	FALSE
34663921	SPAAWTSAA	ENST00000598273.5_1_19:48284145-48284407:+	CONTRIB_smORFs_Cui_275605 CONTRIB_smORFs_Cui_597011,P49815-2,P49815-3,P49815-4,P49815-5,P49815-6,P49815-7	P49815	MSV000084172	GN20171017_SK_HLA_B5502_R1_01	16201	1	SPAAWTSAA	mzspec:MSV000084172:GN20171017_SK_HLA_B5502_R1_01:scan:16201:SPAAWTSAA/1	TRUE	Orbitrap Fusion Lumos or Q Exactive	No	TRUE	TRUE	FALSE
34663921	EALQLTPTLR	ENST00000468208.1_1_3:9470525-9470582:+	CONTRIB_smORFs_Cui_386027 CONTRIB_GENCODE_c3riboseqorf8,CONTRIB_smORFs_Cui_386028		MSV000084172	GN20170628_SK_HLA_A3303_R1_01	22749	2	EALQLTPTLR	mzspec:MSV000084172:GN20170628_SK_HLA_A3303_R1_01:scan:22749:EALQLTPTLR/2	TRUE	Orbitrap Fusion Lumos or Q Exactive	No	FALSE	FALSE	FALSE
34663921	RRLKLFFSKM	ENST00000595369.1_1_19:6760922-6763743:-	CONTRIB_smORFs_Cui_292538		MSV000084172	MS20160409_CRH_HLA_B_2705_BioRep2_TechRep1	16151	4	RRLKLFFSKM	mzspec:MSV000084172:MS20160409_CRH_HLA_B_2705_BioRep2_TechRep1:scan:16151:RRLKLFFSKM/4	TRUE	Orbitrap Fusion Lumos or Q Exactive	No	FALSE	FALSE	FALSE
34663921	LQISNTKAL	ENST00000460013.1_1_X:118603323-118603678:+	CONTRIB_smORFs_Cui_563182,P04637-2,P04637-3,P04637-4,P04637-5,P04637-6,P04637-7,P04637-8,P04637-9	P04637,Q68CK6	MSV000084172	GG20161104_CRH_HLA_C0304_BioRep1_inject1	11846	2	LQISNTKAL	mzspec:MSV000084172:GG20161104_CRH_HLA_C0304_BioRep1_inject1:scan:11846:LQISNTKAL/2	TRUE	Orbitrap Fusion Lumos or Q Exactive	No	TRUE	TRUE	FALSE
34663921	TATSASGFK	ENST00000475229.2_1_1:1666699-1666744:-	Q5VYV0		MSV000084172	YE_20180516_SK_HLA_A3402_3IPs_a50mio_R1_01	6107	2	TATSASGFK	mzspec:MSV000084172:YE_20180516_SK_HLA_A3402_3IPs_a50mio_R1_01:scan:6107:TATSASGFK/2	TRUE	Orbitrap Fusion Lumos or Q Exactive	No	FALSE	FALSE	FALSE
34663921	LLAPANLRLLI	ENST00000368405.7_1_1:155110669-155110771:+	CONTRIB_smORFs_Cui_6412,CONTRIB_smORFs_Cui_6416,CONTRIB_smORFs_Cui_6417,CONTRIB_smORFs_Cui_6421,CONTRIB_smORFs_Cui_6422		MSV000084172	GN20171016_SK_HLA_B1302_R1_02	39218	2	LLAPANLRLLI	mzspec:MSV000084172:GN20171016_SK_HLA_B1302_R1_02:scan:39218:LLAPANLRLLI/2	TRUE	Orbitrap Fusion Lumos or Q Exactive	No	FALSE	FALSE	FALSE
34663921	AILVPQPPK	ENST00000590435.5_1_17:74560240-74560336:+	NP_001358841.1,P46087-3		MSV000084172	AC20171011_Broad_HLA_A1101_R1_Rep02	12687	2	AILVPQPPK	mzspec:MSV000084172:AC20171011_Broad_HLA_A1101_R1_Rep02:scan:12687:AILVPQPPK/2	TRUE	Orbitrap Fusion Lumos or Q Exactive	No	FALSE	FALSE	FALSE
34663921	AILVPQPPK	ENST00000590435.5_1_17:74560240-74560336:+	NP_001358841.1,P46087-3		MSV000084172	YE_20180507_SK_HLA_A1102_3Ips_a50mio_R2_01	16971	2	AILVPQPPK	mzspec:MSV000084172:YE_20180507_SK_HLA_A1102_3Ips_a50mio_R2_01:scan:16971:AILVPQPPK/2	TRUE	Orbitrap Fusion Lumos or Q Exactive	No	FALSE	FALSE	FALSE
34663921	MLAPSDARW	ENST00000590435.5_1_17:74557442-74559369:+	CONTRIB_ENST00000448136.1_13046_1546 CONTRIB_smORFs_Cui_594001 CONTRIB_GENCODE_c17riboseqorf161		MSV000084172	GN20170721_SK_HLA_B5301_R1_02	18963	2	MLAPSDARW	mzspec:MSV000084172:GN20170721_SK_HLA_B5301_R1_02:scan:18963:MLAPSDARW/2	TRUE	Orbitrap Fusion Lumos or Q Exactive	No	FALSE	FALSE	FALSE
34663921	MLAPSDARW	ENST00000590435.5_1_17:74557442-74559369:+	CONTRIB_ENST00000448136.1_13046_1546 CONTRIB_smORFs_Cui_594001 CONTRIB_GENCODE_c17riboseqorf161		MSV000084172	GN20171012_SK_HLA_B1301_R2_01	20985	2	MLAPSDARW	mzspec:MSV000084172:GN20171012_SK_HLA_B1301_R2_01:scan:20985:MLAPSDARW/2	TRUE	Orbitrap Fusion Lumos or Q Exactive	No	FALSE	FALSE	FALSE
34663921	KLPEHLGEY	ENST00000623650.3_2_6:86387683-86387867:-	CONTRIB_smORFs_Cui_485612 CONTRIB_smORFs_Cui_611177 CONTRIB_GENCODE_c6riboseqorf90,CONTRIB_smORFs_Cui_485613		MSV000084172	GN20170720_SK_HLA_A3002_R1_01	12742	2	KLPEHLGEY	mzspec:MSV000084172:GN20170720_SK_HLA_A3002_R1_01:scan:12742:KLPEHLGEY/2	TRUE	Orbitrap Fusion Lumos or Q Exactive	No	FALSE	FALSE	FALSE
34663921	KLPEHLGEY	ENST00000623650.3_2_6:86387683-86387867:-	CONTRIB_smORFs_Cui_485612 CONTRIB_smORFs_Cui_611177 CONTRIB_GENCODE_c6riboseqorf90,CONTRIB_smORFs_Cui_485613		MSV000084172	GN20171017_SK_HLA_B1501_R1_01	12201	2	KLPEHLGEY	mzspec:MSV000084172:GN20171017_SK_HLA_B1501_R1_01:scan:12201:KLPEHLGEY/2	TRUE	Orbitrap Fusion Lumos or Q Exactive	No	FALSE	FALSE	FALSE
34663921	LEVIRTPIL	ENST00000602573.1_1_4:119200795-119200927:+	CONTRIB_sORFs_LN_4_1_118279641_118279772,CONTRIB_smORFs_Cui_405675,CONTRIB_smORFs_Cui_405676,CONTRIB_smORFs_Cui_405677,CONTRIB_smORFs_Cui_405678,CONTRIB_smORFs_Cui_405685 CONTRIB_smORFs_Cui_606083,Q86UK5-2,Q86UK5-3	P01814,P62805,Q86UK5	MSV000084172	GN20171021_SK_HLA_B4901_R2_01	29646	2	LEVIRTPIL	mzspec:MSV000084172:GN20171021_SK_HLA_B4901_R2_01:scan:29646:LEVIRTPIL/2	TRUE	Orbitrap Fusion Lumos or Q Exactive	No	TRUE	TRUE	FALSE
34663921	VLLSVLGSERER	ENST00000580533.1_1_17:19093300-19093435:-	UNMAPPED		MSV000084172	GN20170719_SK_HLA_A7401_R2_01	20031	3	VLLSVLGSERER	mzspec:MSV000084172:GN20170719_SK_HLA_A7401_R2_01:scan:20031:VLLSVLGSERER/3	TRUE	Orbitrap Fusion Lumos or Q Exactive	No	FALSE	FALSE	FALSE
34663921	RRFSWNNWR	ENST00000400762.7_1_4:1193799-1193832:-	CONTRIB_smORFs_Cui_416725		MSV000084172	MS20160409_CRH_HLA_B_2705_BioRep1_TechRep2	16002	3	RRFSWNNWR	mzspec:MSV000084172:MS20160409_CRH_HLA_B_2705_BioRep1_TechRep2:scan:16002:RRFSWNNWR/3	TRUE	Orbitrap Fusion Lumos or Q Exactive	No	FALSE	FALSE	FALSE
34663921	EVAAATPLR	ENST00000561205.1_1_15:38545125-38545263:+	CONTRIB_smORFs_Cui_181424,CONTRIB_smORFs_Cui_181427,CONTRIB_smORFs_Cui_181429,CONTRIB_smORFs_Cui_181430,CONTRIB_smORFs_Cui_181431 CONTRIB_smORFs_Cui_589733		MSV000084172	GN20171013_SK_HLA_A3401_R1_01	9125	2	EVAAATPLR	mzspec:MSV000084172:GN20171013_SK_HLA_A3401_R1_01:scan:9125:EVAAATPLR/2	TRUE	Orbitrap Fusion Lumos or Q Exactive	No	FALSE	FALSE	FALSE
34663921	SLSTLRSQL	ENST00000567586.1_1_16:70434604-70472917:-	CONTRIB_smORFs_Cui_219178 CONTRIB_GENCODE_c16norep111	P68431,Q6W4X9,Q9HCM1	MSV000084172	YE_20180428_SK_HLA_A0202_3Ips_a50mio_R2_01	15795	2	SLSTLRSQL	mzspec:MSV000084172:YE_20180428_SK_HLA_A0202_3Ips_a50mio_R2_01:scan:15795:SLSTLRSQL/2	TRUE	Orbitrap Fusion Lumos or Q Exactive	No	TRUE	TRUE	FALSE
34663921	RTSTLSSISVY	ENST00000476333.1_1_6:33281182-33281572:-	CONTRIB_smORFs_Cui_480682,CONTRIB_smORFs_Cui_480683,CONTRIB_smORFs_Cui_480685,CONTRIB_smORFs_Cui_480686		MSV000084172	GN20170720_SK_HLA_A3002_R2_01	19256	2	RTSTLSSISVY	mzspec:MSV000084172:GN20170720_SK_HLA_A3002_R2_01:scan:19256:RTSTLSSISVY/2	TRUE	Orbitrap Fusion Lumos or Q Exactive	No	FALSE	FALSE	FALSE
34663921	SPREVQSPAAP	ENST00000596243.5_1_19:50383542-50384569:+	UNMAPPED		MSV000084172	GN20170720_SK_HLA_B5501_R2_01	7341	2	SPREVQSPAAP	mzspec:MSV000084172:GN20170720_SK_HLA_B5501_R2_01:scan:7341:SPREVQSPAAP/2	TRUE	Orbitrap Fusion Lumos or Q Exactive	No	FALSE	FALSE	FALSE
34663921	KVIVWHHGMVF	ENST00000484231.1_1_3:100000595-100000643:+	CONTRIB_smORFs_Cui_369245,CONTRIB_smORFs_Cui_369246		MSV000084172	YE_20180428_SK_HLA_A3201_3Ips_a50mio_R2_01	17111	3	KVIVWHHGMVF	mzspec:MSV000084172:YE_20180428_SK_HLA_A3201_3Ips_a50mio_R2_01:scan:17111:KVIVWHHGMVF/3	TRUE	Orbitrap Fusion Lumos or Q Exactive	No	FALSE	FALSE	FALSE
34663921	HSVIQAGI	ENST00000486224.5_1_3:17603596-17627872:-	O14770-2,O14770-3,O14770-4,O14770-5,O14770-7,O14770-8,P04637-2,P04637-3,P04637-4,P04637-5,P04637-6,Q16401-2,Q7Z7C8-4	O14770,P01814,P04637,P49257,P62805,Q16401	MSV000084172	GN20171013_SK_HLA_B5201_R2_02	12178	2	HSVIQAGI	mzspec:MSV000084172:GN20171013_SK_HLA_B5201_R2_02:scan:12178:HSVIQAGI/2	TRUE	Orbitrap Fusion Lumos or Q Exactive	No	TRUE	TRUE	FALSE
34663921	SHSVIQAGI	ENST00000486224.5_1_3:17603596-17627872:-	P04637-2,P04637-3,P04637-4,P04637-5,P04637-6,Q7Z7C8-4	P01814,P04637,P49257,P62805	MSV000084172	YE_20180519_SK_HLA_B3802_3IPs_a50mio_R2_01	13402	2	SHSVIQAGI	mzspec:MSV000084172:YE_20180519_SK_HLA_B3802_3IPs_a50mio_R2_01:scan:13402:SHSVIQAGI/2	TRUE	Orbitrap Fusion Lumos or Q Exactive	No	TRUE	TRUE	FALSE
34663921	EANGPVTTLR	ENST00000472918.5_1_22:26902745-26908398:-	CONTRIB_smORFs_Cui_364488,CONTRIB_smORFs_Cui_364489,CONTRIB_smORFs_Cui_364490 CONTRIB_smORFs_Cui_603355,CONTRIB_smORFs_Cui_364491,CONTRIB_smORFs_Cui_364492,CONTRIB_smORFs_Cui_364493,CONTRIB_smORFs_Cui_364494		MSV000084172	GN20171013_SK_HLA_A3401_R2_02	9082	2	EANGPVTTLR	mzspec:MSV000084172:GN20171013_SK_HLA_A3401_R2_02:scan:9082:EANGPVTTLR/2	TRUE	Orbitrap Fusion Lumos or Q Exactive	No	FALSE	FALSE	FALSE
34663921	EANGPVTTLR	ENST00000472918.5_1_22:26902745-26908398:-	CONTRIB_smORFs_Cui_364488,CONTRIB_smORFs_Cui_364489,CONTRIB_smORFs_Cui_364490 CONTRIB_smORFs_Cui_603355,CONTRIB_smORFs_Cui_364491,CONTRIB_smORFs_Cui_364492,CONTRIB_smORFs_Cui_364493,CONTRIB_smORFs_Cui_364494		MSV000084172	YE_20180430_SK_HLA_A6601_3Ips_a50mio_R1_01	9862	2	EANGPVTTLR	mzspec:MSV000084172:YE_20180430_SK_HLA_A6601_3Ips_a50mio_R1_01:scan:9862:EANGPVTTLR/2	TRUE	Orbitrap Fusion Lumos or Q Exactive	No	FALSE	FALSE	FALSE
34663921	QLAPPSSGR	ENST00000528908.1_1_11:6503027-6503078:+	CONTRIB_smORFs_Cui_95261,CONTRIB_smORFs_Cui_95262		MSV000084172	GN20171013_SK_HLA_A3401_R1_02	6586	2	QLAPPSSGR	mzspec:MSV000084172:GN20171013_SK_HLA_A3401_R1_02:scan:6586:QLAPPSSGR/2	TRUE	Orbitrap Fusion Lumos or Q Exactive	No	FALSE	FALSE	FALSE
34663921	IIFFWKQKR	ENST00000600748.5_1_19:8003026-8006059:-	CONTRIB_smORFs_Cui_292806,CONTRIB_smORFs_Cui_292807,CONTRIB_smORFs_Cui_292808		MSV000084172	GN20170719_SK_HLA_A7401_R1_02	20004	3	IIFFWKQKR	mzspec:MSV000084172:GN20170719_SK_HLA_A7401_R1_02:scan:20004:IIFFWKQKR/3	TRUE	Orbitrap Fusion Lumos or Q Exactive	No	FALSE	FALSE	FALSE
34663921	RAATVQIIF	ENST00000600748.5_1_19:8003026-8006059:-	CONTRIB_smORFs_Cui_292806,CONTRIB_smORFs_Cui_292807,CONTRIB_smORFs_Cui_292808,P04637-2,P04637-3,P04637-4,P04637-5,P04637-6,P04637-7,P04637-8,P04637-9	P04637	MSV000084172	GN20170628_SK_HLA_C0701_R1_01	24113	2	RAATVQIIF	mzspec:MSV000084172:GN20170628_SK_HLA_C0701_R1_01:scan:24113:RAATVQIIF/2	TRUE	Orbitrap Fusion Lumos or Q Exactive	No	TRUE	TRUE	FALSE
34663921	RVYGWRLGK	ENST00000378192.2_1_9:35724919-35725570:-	CONTRIB_smORFs_Cui_551578,CONTRIB_smORFs_Cui_551579,CONTRIB_smORFs_Cui_551580,CONTRIB_smORFs_Cui_551581,CONTRIB_smORFs_Cui_551582,CONTRIB_smORFs_Cui_551583,CONTRIB_smORFs_Cui_551586,CONTRIB_smORFs_Cui_551587,CONTRIB_smORFs_Cui_551588		MSV000084172	GN20170703_SK_HLA_A3001_R2_01	10814	3	RVYGWRLGK	mzspec:MSV000084172:GN20170703_SK_HLA_A3001_R2_01:scan:10814:RVYGWRLGK/3	TRUE	Orbitrap Fusion Lumos or Q Exactive	No	FALSE	FALSE	FALSE
34663921	RVYGWRLGK	ENST00000378192.2_1_9:35724919-35725570:-	CONTRIB_smORFs_Cui_551578,CONTRIB_smORFs_Cui_551579,CONTRIB_smORFs_Cui_551580,CONTRIB_smORFs_Cui_551581,CONTRIB_smORFs_Cui_551582,CONTRIB_smORFs_Cui_551583,CONTRIB_smORFs_Cui_551586,CONTRIB_smORFs_Cui_551587,CONTRIB_smORFs_Cui_551588		MSV000084172	YE_20180507_SK_HLA_A1102_3Ips_a50mio_R1_02	11719	3	RVYGWRLGK	mzspec:MSV000084172:YE_20180507_SK_HLA_A1102_3Ips_a50mio_R1_02:scan:11719:RVYGWRLGK/3	TRUE	Orbitrap Fusion Lumos or Q Exactive	No	FALSE	FALSE	FALSE
34663921	RVYGWRLGK	ENST00000378192.2_1_9:35724919-35725570:-	CONTRIB_smORFs_Cui_551578,CONTRIB_smORFs_Cui_551579,CONTRIB_smORFs_Cui_551580,CONTRIB_smORFs_Cui_551581,CONTRIB_smORFs_Cui_551582,CONTRIB_smORFs_Cui_551583,CONTRIB_smORFs_Cui_551586,CONTRIB_smORFs_Cui_551587,CONTRIB_smORFs_Cui_551588		MSV000084172	YE_20180517_SK_HLA_A1101_3Ips_a50mio_R2_01	11817	3	RVYGWRLGK	mzspec:MSV000084172:YE_20180517_SK_HLA_A1101_3Ips_a50mio_R2_01:scan:11817:RVYGWRLGK/3	TRUE	Orbitrap Fusion Lumos or Q Exactive	No	FALSE	FALSE	FALSE
34663921	YSNGLQHPL	ENST00000504622.5_1_5:82352879-82352969:-	UNMAPPED		MSV000084172	AC20171009_Broad_HLA_C0801_R2_Rep01	7526	2	YSNGLQHPL	mzspec:MSV000084172:AC20171009_Broad_HLA_C0801_R2_Rep01:scan:7526:YSNGLQHPL/2	TRUE	Orbitrap Fusion Lumos or Q Exactive	No	FALSE	FALSE	FALSE
34663921	YSNGLQHPL	ENST00000504622.5_1_5:82352879-82352969:-	UNMAPPED		MSV000084172	GG20161104_CRH_HLA_C0304_BioRep1_inject2	9978	2	YSNGLQHPL	mzspec:MSV000084172:GG20161104_CRH_HLA_C0304_BioRep1_inject2:scan:9978:YSNGLQHPL/2	TRUE	Orbitrap Fusion Lumos or Q Exactive	No	FALSE	FALSE	FALSE
34663921	YSNGLQHPL	ENST00000504622.5_1_5:82352879-82352969:-	UNMAPPED		MSV000084172	GG20170301_CRH_HLA_C0303_150mlnIP_rep1_01	9343	2	YSNGLQHPL	mzspec:MSV000084172:GG20170301_CRH_HLA_C0303_150mlnIP_rep1_01:scan:9343:YSNGLQHPL/2	TRUE	Orbitrap Fusion Lumos or Q Exactive	No	FALSE	FALSE	FALSE
34663921	MSSWRQVL	ENST00000496462.1_1_21:44524440-44524479:-	O43674-2	O43674	MSV000084172	GG20161008_CRH_HLAC_1601_biorep2_techrep1	18989	2	MSSWRQVL	mzspec:MSV000084172:GG20161008_CRH_HLAC_1601_biorep2_techrep1:scan:18989:MSSWRQVL/2	TRUE	Orbitrap Fusion Lumos or Q Exactive	No	TRUE	TRUE	FALSE
34663921	MSSWRQVL	ENST00000496462.1_1_21:44524440-44524479:-	O43674-2	O43674	MSV000084172	GG20161008_CRH_HLAC_1601_biorep1_techrep2	15384	2	MSSWRQVL	mzspec:MSV000084172:GG20161008_CRH_HLAC_1601_biorep1_techrep2:scan:15384:MSSWRQVL/2	TRUE	Orbitrap Fusion Lumos or Q Exactive	No	TRUE	TRUE	FALSE
34663921	KTKSTVHFISK	ENST00000380276.6_1_21:44521532-44527636:-	UNMAPPED		MSV000084172	GN20170703_SK_HLA_A3001_R1_02	4347	4	KTKSTVHFISK	mzspec:MSV000084172:GN20170703_SK_HLA_A3001_R1_02:scan:4347:KTKSTVHFISK/4	TRUE	Orbitrap Fusion Lumos or Q Exactive	No	FALSE	FALSE	FALSE
34663921	TAAAAAGGKW	ENST00000380276.6_1_21:44521532-44527636:-	UNMAPPED		MSV000084172	GN20170721_SK_HLA_B5301_R2_02	7588	2	TAAAAAGGKW	mzspec:MSV000084172:GN20170721_SK_HLA_B5301_R2_02:scan:7588:TAAAAAGGKW/2	TRUE	Orbitrap Fusion Lumos or Q Exactive	No	FALSE	FALSE	FALSE
34663921	ETWPTSRCSESSGSSR	ENST00000513231.5_1_4:39699840-39699999:+	CONTRIB_smORFs_Cui_411043,CONTRIB_smORFs_Cui_411046 CONTRIB_smORFs_Cui_606483,CONTRIB_smORFs_Cui_411048,CONTRIB_smORFs_Cui_411049,CONTRIB_smORFs_Cui_411050,CONTRIB_smORFs_Cui_411051,CONTRIB_smORFs_Cui_411052,CONTRIB_smORFs_Cui_411053,CONTRIB_smORFs_Cui_411054,CONTRIB_smORFs_Cui_411056,CONTRIB_smORFs_Cui_411057		MSV000084172	GN20171013_SK_HLA_A3401_R1_01	6650	3	ETWPTSRC[CYSTEINYL]SESSGSSR	mzspec:MSV000084172:GN20171013_SK_HLA_A3401_R1_01:scan:6650:ETWPTSRC[Cysteinyl]SESSGSSR/3	TRUE	Orbitrap Fusion Lumos or Q Exactive	No	FALSE	FALSE	FALSE
34663921	ETWPTSRCSESSGSSR	ENST00000513231.5_1_4:39699840-39699999:+	CONTRIB_smORFs_Cui_411043,CONTRIB_smORFs_Cui_411046 CONTRIB_smORFs_Cui_606483,CONTRIB_smORFs_Cui_411048,CONTRIB_smORFs_Cui_411049,CONTRIB_smORFs_Cui_411050,CONTRIB_smORFs_Cui_411051,CONTRIB_smORFs_Cui_411052,CONTRIB_smORFs_Cui_411053,CONTRIB_smORFs_Cui_411054,CONTRIB_smORFs_Cui_411056,CONTRIB_smORFs_Cui_411057		MSV000084172	YE_20180502_SK_HLA_A6801_3Ips_a50mio_R1_01	6931	3	ETWPTSRC[CYSTEINYL]SESSGSSR	mzspec:MSV000084172:YE_20180502_SK_HLA_A6801_3Ips_a50mio_R1_01:scan:6931:ETWPTSRC[Cysteinyl]SESSGSSR/3	TRUE	Orbitrap Fusion Lumos or Q Exactive	No	FALSE	FALSE	FALSE
34663921	KMYSWVHGW	ENST00000483191.5_1_1:161123784-161128238:+	CONTRIB_smORFs_Cui_8142,CONTRIB_smORFs_Cui_8144,CONTRIB_smORFs_Cui_8146,CONTRIB_smORFs_Cui_8160,XP_005245311.1		MSV000084172	YE_20180428_SK_HLA_A3201_3Ips_a50mio_R2_02	19835	2	KMYSWVHGW	mzspec:MSV000084172:YE_20180428_SK_HLA_A3201_3Ips_a50mio_R2_02:scan:19835:KMYSWVHGW/2	TRUE	Orbitrap Fusion Lumos or Q Exactive	No	FALSE	FALSE	FALSE
34663921	KMIQNIRSF	ENST00000619079.1_1_13:115051848-115052017:+	UNMAPPED		MSV000084172	YE_20180428_SK_HLA_A3201_3Ips_a50mio_R2_01	12476	2	KMIQNIRSF	mzspec:MSV000084172:YE_20180428_SK_HLA_A3201_3Ips_a50mio_R2_01:scan:12476:KMIQNIRSF/2	TRUE	Orbitrap Fusion Lumos or Q Exactive	No	FALSE	FALSE	FALSE
34663921	EANGLGLQR	ENST00000494399.5_1_1:45477937-45478571:+	CONTRIB_smORFs_Cui_24501		MSV000084172	GN20171013_SK_HLA_A3401_R2_02	8889	2	EANGLGLQR	mzspec:MSV000084172:GN20171013_SK_HLA_A3401_R2_02:scan:8889:EANGLGLQR/2	TRUE	Orbitrap Fusion Lumos or Q Exactive	No	FALSE	FALSE	FALSE
34663921	EANGLGLQR	ENST00000494399.5_1_1:45477937-45478571:+	CONTRIB_smORFs_Cui_24501		MSV000084172	YE_20180430_SK_HLA_A6601_3Ips_a50mio_R1_02	9765	2	EANGLGLQR	mzspec:MSV000084172:YE_20180430_SK_HLA_A6601_3Ips_a50mio_R1_02:scan:9765:EANGLGLQR/2	TRUE	Orbitrap Fusion Lumos or Q Exactive	No	FALSE	FALSE	FALSE
34663921	TYWHAQGMGY	ENST00000549192.5_1_12:95611599-95650397:+	CONTRIB_smORFs_Cui_134055,CONTRIB_smORFs_Cui_134057,CONTRIB_smORFs_Cui_134070,CONTRIB_smORFs_Cui_134072,CONTRIB_smORFs_Cui_134076,CONTRIB_smORFs_Cui_134079,CONTRIB_smORFs_Cui_134080,CONTRIB_smORFs_Cui_134081,ENSP00000449056.1 ENSP00000449346.1 ENSP00000447080.1 ENSP00000447010.1 ENSP00000447044.1 ENSP00000448555.1 ENSP00000447786.1,F8VUB7 ENSP00000448019.1,Q9HBM0-6		MSV000084172	GN20170720_SK_HLA_A3002_R2_01	18327	2	TYWHAQGMGY	mzspec:MSV000084172:GN20170720_SK_HLA_A3002_R2_01:scan:18327:TYWHAQGMGY/2	TRUE	Orbitrap Fusion Lumos or Q Exactive	No	FALSE	FALSE	FALSE
34663921	DIFSSSILSTR	ENST00000632506.1_1_19:61866-66494:-	UNMAPPED		MSV000084172	GN20171013_SK_HLA_A3401_R1_01	30242	2	DIFSSSILSTR	mzspec:MSV000084172:GN20171013_SK_HLA_A3401_R1_01:scan:30242:DIFSSSILSTR/2	TRUE	Orbitrap Fusion Lumos or Q Exactive	No	FALSE	FALSE	FALSE
34663921	DIFSSSILSTR	ENST00000632506.1_1_19:61866-66494:-	UNMAPPED		MSV000084172	YE_20180502_SK_HLA_A6801_3Ips_a50mio_R2_02	27464	2	DIFSSSILSTR	mzspec:MSV000084172:YE_20180502_SK_HLA_A6801_3Ips_a50mio_R2_02:scan:27464:DIFSSSILSTR/2	TRUE	Orbitrap Fusion Lumos or Q Exactive	No	FALSE	FALSE	FALSE
34663921	SSMTAVLQK	ENST00000470658.1_1_21:44293721-44296875:-	CONTRIB_smORFs_Cui_356928,CONTRIB_smORFs_Cui_356929,CONTRIB_smORFs_Cui_356930		MSV000084172	YE_20180507_SK_HLA_A1102_3Ips_a50mio_R1_02	13112	2	SSMTAVLQK	mzspec:MSV000084172:YE_20180507_SK_HLA_A1102_3Ips_a50mio_R1_02:scan:13112:SSMTAVLQK/2	TRUE	Orbitrap Fusion Lumos or Q Exactive	No	FALSE	FALSE	FALSE
34663921	SSMTAVLQK	ENST00000470658.1_1_21:44293721-44296875:-	CONTRIB_smORFs_Cui_356928,CONTRIB_smORFs_Cui_356929,CONTRIB_smORFs_Cui_356930		MSV000084172	YE_20180516_SK_HLA_A3402_3IPs_a50mio_R1_01	13842	2	SSMTAVLQK	mzspec:MSV000084172:YE_20180516_SK_HLA_A3402_3IPs_a50mio_R1_01:scan:13842:SSMTAVLQK/2	TRUE	Orbitrap Fusion Lumos or Q Exactive	No	FALSE	FALSE	FALSE
34663921	SSMTAVLQK	ENST00000470658.1_1_21:44293721-44296875:-	CONTRIB_smORFs_Cui_356928,CONTRIB_smORFs_Cui_356929,CONTRIB_smORFs_Cui_356930		MSV000084172	YE_20180517_SK_HLA_A1101_3Ips_a50mio_R2_01	13467	2	SSMTAVLQK	mzspec:MSV000084172:YE_20180517_SK_HLA_A1101_3Ips_a50mio_R2_01:scan:13467:SSMTAVLQK/2	TRUE	Orbitrap Fusion Lumos or Q Exactive	No	FALSE	FALSE	FALSE
34663921	MPFGQLLGGQTR	ENST00000558840.1_1_15:78585533-78588040:-	CONTRIB_smORFs_Cui_198124,CONTRIB_smORFs_Cui_198125,CONTRIB_smORFs_Cui_198126,CONTRIB_smORFs_Cui_198127,CONTRIB_smORFs_Cui_198128,CONTRIB_smORFs_Cui_198129,CONTRIB_smORFs_Cui_198130		MSV000084172	GN20171013_SK_HLA_A3401_R2_01	28890	2	MPFGQLLGGQTR	mzspec:MSV000084172:GN20171013_SK_HLA_A3401_R2_01:scan:28890:MPFGQLLGGQTR/2	TRUE	Orbitrap Fusion Lumos or Q Exactive	No	FALSE	FALSE	FALSE
34663921	MPFGQLLGGQTR	ENST00000558840.1_1_15:78585533-78588040:-	CONTRIB_smORFs_Cui_198124,CONTRIB_smORFs_Cui_198125,CONTRIB_smORFs_Cui_198126,CONTRIB_smORFs_Cui_198127,CONTRIB_smORFs_Cui_198128,CONTRIB_smORFs_Cui_198129,CONTRIB_smORFs_Cui_198130		MSV000084172	YE_20180502_SK_HLA_A6801_3Ips_a50mio_R2_02	25524	2	MPFGQLLGGQTR	mzspec:MSV000084172:YE_20180502_SK_HLA_A6801_3Ips_a50mio_R2_02:scan:25524:MPFGQLLGGQTR/2	TRUE	Orbitrap Fusion Lumos or Q Exactive	No	FALSE	FALSE	FALSE
34663921	MRVSWRPFWPGL	ENST00000468686.5_1_22:21984200-21984260:-	CONTRIB_smORFs_Cui_363986 CONTRIB_smORFs_Cui_603300,CONTRIB_smORFs_Cui_363987,CONTRIB_smORFs_Cui_363988,CONTRIB_smORFs_Cui_363989		MSV000084172	MS20160409_CRH_HLA_B_2705_BioRep2_TechRep1	39796	3	MRVSWRPFWPGL	mzspec:MSV000084172:MS20160409_CRH_HLA_B_2705_BioRep2_TechRep1:scan:39796:MRVSWRPFWPGL/3	TRUE	Orbitrap Fusion Lumos or Q Exactive	No	FALSE	FALSE	FALSE
34663921	VLFSQQKHYL	ENST00000463625.6_1_9:37304213-37304261:+	CONTRIB_smORFs_Cui_540676		MSV000084172	YE_20180428_SK_HLA_A0202_3Ips_a50mio_R2_01	14993	2	VLFSQQKHYL	mzspec:MSV000084172:YE_20180428_SK_HLA_A0202_3Ips_a50mio_R2_01:scan:14993:VLFSQQKHYL/2	TRUE	Orbitrap Fusion Lumos or Q Exactive	No	FALSE	FALSE	FALSE
34663921	LQIAPPPLK	ENST00000507402.5_1_5:80597466-80604497:+	CONTRIB_smORFs_Cui_440952,CONTRIB_smORFs_Cui_440962,CONTRIB_smORFs_Cui_440963,CONTRIB_smORFs_Cui_440964		MSV000084172	AC20171011_Broad_HLA_A1101_R2_Rep02	15109	2	LQIAPPPLK	mzspec:MSV000084172:AC20171011_Broad_HLA_A1101_R2_Rep02:scan:15109:LQIAPPPLK/2	TRUE	Orbitrap Fusion Lumos or Q Exactive	No	FALSE	FALSE	FALSE
34663921	IAITPATYL	ENST00000518408.5_1_8:135545163-135577589:-	CONTRIB_smORFs_Cui_524352,Q9UKN1-2	Q9UKN1	MSV000084172	GG20161104_CRH_HLA_C0304_BioRep1_inject1	28624	1	IAITPATYL	mzspec:MSV000084172:GG20161104_CRH_HLA_C0304_BioRep1_inject1:scan:28624:IAITPATYL/1	TRUE	Orbitrap Fusion Lumos or Q Exactive	No	TRUE	TRUE	FALSE
34663921	IAITPATYL	ENST00000518408.5_1_8:135545163-135577589:-	CONTRIB_smORFs_Cui_524352,Q9UKN1-2	Q9UKN1	MSV000084172	GG20170301_CRH_HLA_C0303_150mlnIP_rep2_02	29760	1	IAITPATYL	mzspec:MSV000084172:GG20170301_CRH_HLA_C0303_150mlnIP_rep2_02:scan:29760:IAITPATYL/1	TRUE	Orbitrap Fusion Lumos or Q Exactive	No	TRUE	TRUE	FALSE
34663921	IAITPATYL	ENST00000518408.5_1_8:135545163-135577589:-	CONTRIB_smORFs_Cui_524352,Q9UKN1-2	Q9UKN1	MSV000084172	GG20170301_CRH_HLA_C1701_150mlnIP_rep1_01	29624	1	IAITPATYL	mzspec:MSV000084172:GG20170301_CRH_HLA_C1701_150mlnIP_rep1_01:scan:29624:IAITPATYL/1	TRUE	Orbitrap Fusion Lumos or Q Exactive	No	TRUE	TRUE	FALSE
34663921	IAITPATYLAL	ENST00000518408.5_1_8:135545163-135577589:-	CONTRIB_smORFs_Cui_524352		MSV000084172	GG20161104_CRH_HLA_C0304_BioRep1_inject1	35839	2	IAITPATYLAL	mzspec:MSV000084172:GG20161104_CRH_HLA_C0304_BioRep1_inject1:scan:35839:IAITPATYLAL/2	TRUE	Orbitrap Fusion Lumos or Q Exactive	No	FALSE	FALSE	FALSE
34663921	ITPATYLAL	ENST00000518408.5_1_8:135545163-135577589:-	CONTRIB_smORFs_Cui_524352,P04637-2,P04637-3,P04637-4,P04637-5,P04637-6	P04637	MSV000084172	GN20170531_SK_HLA_C0102_R2_02	30077	1	ITPATYLAL	mzspec:MSV000084172:GN20170531_SK_HLA_C0102_R2_02:scan:30077:ITPATYLAL/1	TRUE	Orbitrap Fusion Lumos or Q Exactive	No	TRUE	TRUE	FALSE
34663921	VPIAITPAT	ENST00000518408.5_1_8:135545163-135577589:-	CONTRIB_smORFs_Cui_524352,O14776-2	O14776,P62805	MSV000084172	GN20170720_SK_HLA_B5501_R2_01	21267	1	VPIAITPAT	mzspec:MSV000084172:GN20170720_SK_HLA_B5501_R2_01:scan:21267:VPIAITPAT/1	TRUE	Orbitrap Fusion Lumos or Q Exactive	No	TRUE	TRUE	FALSE
34663921	AVMGPAQVVGMK	ENST00000597975.1_1_19:58125835-58131545:+	UNMAPPED		MSV000084172	YE_20180507_SK_HLA_A1102_3Ips_a50mio_R2_02	19051	2	AVMGPAQVVGMK	mzspec:MSV000084172:YE_20180507_SK_HLA_A1102_3Ips_a50mio_R2_02:scan:19051:AVMGPAQVVGMK/2	TRUE	Orbitrap Fusion Lumos or Q Exactive	No	FALSE	FALSE	FALSE
34663921	AVMGPAQVVGMK	ENST00000597975.1_1_19:58125835-58131545:+	UNMAPPED		MSV000084172	YE_20180517_SK_HLA_A1101_3Ips_a50mio_R2_02	19472	2	AVMGPAQVVGMK	mzspec:MSV000084172:YE_20180517_SK_HLA_A1101_3Ips_a50mio_R2_02:scan:19472:AVMGPAQVVGMK/2	TRUE	Orbitrap Fusion Lumos or Q Exactive	No	FALSE	FALSE	FALSE
34663921	AVMGPAQVVGMK	ENST00000597975.1_1_19:58125835-58131545:+	UNMAPPED		MSV000084172	AC20171011_Broad_HLA_A1101_R1_Rep01	10268	2	AVMGPAQVVGMK	mzspec:MSV000084172:AC20171011_Broad_HLA_A1101_R1_Rep01:scan:10268:AVMGPAQVVGMK/2	TRUE	Orbitrap Fusion Lumos or Q Exactive	No	FALSE	FALSE	FALSE
34663921	AVMGPAQVVGMK	ENST00000597975.1_1_19:58125835-58131545:+	UNMAPPED		MSV000084172	YE_20180507_SK_HLA_A1102_3Ips_a50mio_R2_01	14724	2	AVMGPAQVVGMK	mzspec:MSV000084172:YE_20180507_SK_HLA_A1102_3Ips_a50mio_R2_01:scan:14724:AVMGPAQVVGMK/2	TRUE	Orbitrap Fusion Lumos or Q Exactive	No	FALSE	FALSE	FALSE
34663921	RSQTFMWTR	ENST00000639248.1_1_18:32871000-32871129:+	CONTRIB_smORFs_Cui_258495		MSV000084172	GN20170719_SK_HLA_A7401_R1_02	14404	3	RSQTFMWTR	mzspec:MSV000084172:GN20170719_SK_HLA_A7401_R1_02:scan:14404:RSQTFMWTR/3	TRUE	Orbitrap Fusion Lumos or Q Exactive	No	FALSE	FALSE	FALSE
34663921	TFMWTRKAY	ENST00000639248.1_1_18:32871000-32871129:+	CONTRIB_smORFs_Cui_258495		MSV000084172	GG20161008_CRH_HLAC_1601_biorep2_techrep1	14455	2	TFMWTRKAY	mzspec:MSV000084172:GG20161008_CRH_HLAC_1601_biorep2_techrep1:scan:14455:TFMWTRKAY/2	TRUE	Orbitrap Fusion Lumos or Q Exactive	No	FALSE	FALSE	FALSE
34663921	TFMWTRKAY	ENST00000639248.1_1_18:32871000-32871129:+	CONTRIB_smORFs_Cui_258495		MSV000084172	GG20161104_CRH_HLA_C1402_BioRep2_inject1	13325	2	TFMWTRKAY	mzspec:MSV000084172:GG20161104_CRH_HLA_C1402_BioRep2_inject1:scan:13325:TFMWTRKAY/2	TRUE	Orbitrap Fusion Lumos or Q Exactive	No	FALSE	FALSE	FALSE
34663921	TFMWTRKAY	ENST00000639248.1_1_18:32871000-32871129:+	CONTRIB_smORFs_Cui_258495		MSV000084172	GG20170112_CRH_HLA_C1403_biorep1_techrep1	12091	2	TFMWTRKAY	mzspec:MSV000084172:GG20170112_CRH_HLA_C1403_biorep1_techrep1:scan:12091:TFMWTRKAY/2	TRUE	Orbitrap Fusion Lumos or Q Exactive	No	FALSE	FALSE	FALSE
34663921	TFMWTRKAY	ENST00000639248.1_1_18:32871000-32871129:+	CONTRIB_smORFs_Cui_258495		MSV000084172	GG20161008_CRH_HLAC_1601_biorep1_techrep1	12088	3	TFMWTRKAY	mzspec:MSV000084172:GG20161008_CRH_HLAC_1601_biorep1_techrep1:scan:12088:TFMWTRKAY/3	TRUE	Orbitrap Fusion Lumos or Q Exactive	No	FALSE	FALSE	FALSE
34663921	TFMWTRKAY	ENST00000639248.1_1_18:32871000-32871129:+	CONTRIB_smORFs_Cui_258495		MSV000084172	GG20170112_CRH_HLA_C1403_biorep2_techrep1	9394	2	TFMWTRKAY	mzspec:MSV000084172:GG20170112_CRH_HLA_C1403_biorep2_techrep1:scan:9394:TFMWTRKAY/2	TRUE	Orbitrap Fusion Lumos or Q Exactive	No	FALSE	FALSE	FALSE
34663921	SLLQPETPGLK	ENST00000602810.1_1_6:28090899-28104534:-	CONTRIB_smORFs_Cui_477173,CONTRIB_smORFs_Cui_477174,CONTRIB_smORFs_Cui_477175 CONTRIB_smORFs_Cui_610770 CONTRIB_GENCODE_c6riboseqorf29		MSV000084172	AC20171011_Broad_HLA_A1101_R2_Rep01	14495	2	SLLQPETPGLK	mzspec:MSV000084172:AC20171011_Broad_HLA_A1101_R2_Rep01:scan:14495:SLLQPETPGLK/2	TRUE	Orbitrap Fusion Lumos or Q Exactive	No	FALSE	FALSE	FALSE
34663921	SLLQPETPGLK	ENST00000602810.1_1_6:28090899-28104534:-	CONTRIB_smORFs_Cui_477173,CONTRIB_smORFs_Cui_477174,CONTRIB_smORFs_Cui_477175 CONTRIB_smORFs_Cui_610770 CONTRIB_GENCODE_c6riboseqorf29		MSV000084172	YE_20180516_SK_HLA_A3402_3IPs_a50mio_R1_01	20589	2	SLLQPETPGLK	mzspec:MSV000084172:YE_20180516_SK_HLA_A3402_3IPs_a50mio_R1_01:scan:20589:SLLQPETPGLK/2	TRUE	Orbitrap Fusion Lumos or Q Exactive	No	FALSE	FALSE	FALSE
34663921	VTSRAGAGIYK	ENST00000602172.1_1_19:48759911-48760064:+	CONTRIB_smORFs_Cui_597022 CONTRIB_GENCODE_c19norep207		MSV000084172	YE_20180507_SK_HLA_A1102_3Ips_a50mio_R2_01	7599	3	VTSRAGAGIYK	mzspec:MSV000084172:YE_20180507_SK_HLA_A1102_3Ips_a50mio_R2_01:scan:7599:VTSRAGAGIYK/3	TRUE	Orbitrap Fusion Lumos or Q Exactive	No	FALSE	FALSE	FALSE
34663921	VTSRAGAGIYK	ENST00000602172.1_1_19:48759911-48760064:+	CONTRIB_smORFs_Cui_597022 CONTRIB_GENCODE_c19norep207		MSV000084172	YE_20180517_SK_HLA_A1101_3IPs_a50mio_R1_01	8256	3	VTSRAGAGIYK	mzspec:MSV000084172:YE_20180517_SK_HLA_A1101_3IPs_a50mio_R1_01:scan:8256:VTSRAGAGIYK/3	TRUE	Orbitrap Fusion Lumos or Q Exactive	No	FALSE	FALSE	FALSE
34663921	SVQPPPPEFK	ENST00000504270.2_1_12:6557843-6560677:-	CONTRIB_GENCODE_c12norep14		MSV000084172	YE_20180507_SK_HLA_A1102_3Ips_a50mio_R1_01	13495	2	SVQPPPPEFK	mzspec:MSV000084172:YE_20180507_SK_HLA_A1102_3Ips_a50mio_R1_01:scan:13495:SVQPPPPEFK/2	TRUE	Orbitrap Fusion Lumos or Q Exactive	No	FALSE	FALSE	FALSE
34663921	SVQPPPPEFK	ENST00000504270.2_1_12:6557843-6560677:-	CONTRIB_GENCODE_c12norep14		MSV000084172	YE_20180517_SK_HLA_A1101_3IPs_a50mio_R1_01	14283	2	SVQPPPPEFK	mzspec:MSV000084172:YE_20180517_SK_HLA_A1101_3IPs_a50mio_R1_01:scan:14283:SVQPPPPEFK/2	TRUE	Orbitrap Fusion Lumos or Q Exactive	No	FALSE	FALSE	FALSE
34663921	LPQDHSAPA	ENST00000411630.6_2_4:53579801-53580020:+	CONTRIB_ENST00000411630.2_23991_594 CONTRIB_smORFs_Cui_412048 CONTRIB_GENCODE_c4riboseqorf36,CONTRIB_sORFs_LN_4_1_52713635_52713853,CONTRIB_smORFs_Cui_412047,CONTRIB_smORFs_Cui_412049,CONTRIB_smORFs_Cui_412050,CONTRIB_smORFs_Cui_412051 CONTRIB_smORFs_Cui_606558,CONTRIB_smORFs_Cui_412052,CONTRIB_smORFs_Cui_412054,CONTRIB_smORFs_Cui_412056		MSV000084172	GN20170720_SK_HLA_B5501_R1_02	5451	2	LPQDHSAPA	mzspec:MSV000084172:GN20170720_SK_HLA_B5501_R1_02:scan:5451:LPQDHSAPA/2	TRUE	Orbitrap Fusion Lumos or Q Exactive	No	FALSE	FALSE	FALSE
34663921	LPQDHSAPA	ENST00000411630.6_2_4:53579801-53580020:+	CONTRIB_ENST00000411630.2_23991_594 CONTRIB_smORFs_Cui_412048 CONTRIB_GENCODE_c4riboseqorf36,CONTRIB_sORFs_LN_4_1_52713635_52713853,CONTRIB_smORFs_Cui_412047,CONTRIB_smORFs_Cui_412049,CONTRIB_smORFs_Cui_412050,CONTRIB_smORFs_Cui_412051 CONTRIB_smORFs_Cui_606558,CONTRIB_smORFs_Cui_412052,CONTRIB_smORFs_Cui_412054,CONTRIB_smORFs_Cui_412056		MSV000084172	GN20171017_SK_HLA_B5502_R2_01	6339	2	LPQDHSAPA	mzspec:MSV000084172:GN20171017_SK_HLA_B5502_R2_01:scan:6339:LPQDHSAPA/2	TRUE	Orbitrap Fusion Lumos or Q Exactive	No	FALSE	FALSE	FALSE
34663921	LPQDHSAPA	ENST00000411630.6_2_4:53579801-53580020:+	CONTRIB_ENST00000411630.2_23991_594 CONTRIB_smORFs_Cui_412048 CONTRIB_GENCODE_c4riboseqorf36,CONTRIB_sORFs_LN_4_1_52713635_52713853,CONTRIB_smORFs_Cui_412047,CONTRIB_smORFs_Cui_412049,CONTRIB_smORFs_Cui_412050,CONTRIB_smORFs_Cui_412051 CONTRIB_smORFs_Cui_606558,CONTRIB_smORFs_Cui_412052,CONTRIB_smORFs_Cui_412054,CONTRIB_smORFs_Cui_412056		MSV000084172	GN20171019_SK_HLA_B5601_R1_01	5895	2	LPQDHSAPA	mzspec:MSV000084172:GN20171019_SK_HLA_B5601_R1_01:scan:5895:LPQDHSAPA/2	TRUE	Orbitrap Fusion Lumos or Q Exactive	No	FALSE	FALSE	FALSE
34663921	EAAAPRAVR	ENST00000557682.6_1_15:93426072-93426198:+	CONTRIB_sORFs_LN_15_1_92882843_92882968 CONTRIB_smORFs_Cui_189941 CONTRIB_GENCODE_c15riboseqorf92,P04637-2,P04637-3,P04637-4,P04637-5,P04637-6,P04637-7,P04637-8,P04637-9	P04637	MSV000084172	GN20170628_SK_HLA_A3303_R1_02	4102	3	EAAAPRAVR	mzspec:MSV000084172:GN20170628_SK_HLA_A3303_R1_02:scan:4102:EAAAPRAVR/3	TRUE	Orbitrap Fusion Lumos or Q Exactive	No	TRUE	TRUE	FALSE
34663921	EAAAPRAVR	ENST00000557682.6_1_15:93426072-93426198:+	CONTRIB_sORFs_LN_15_1_92882843_92882968 CONTRIB_smORFs_Cui_189941 CONTRIB_GENCODE_c15riboseqorf92,P04637-2,P04637-3,P04637-4,P04637-5,P04637-6,P04637-7,P04637-8,P04637-9	P04637	MSV000084172	GN20171013_SK_HLA_A3401_R1_01	5074	2	EAAAPRAVR	mzspec:MSV000084172:GN20171013_SK_HLA_A3401_R1_01:scan:5074:EAAAPRAVR/2	TRUE	Orbitrap Fusion Lumos or Q Exactive	No	TRUE	TRUE	FALSE
34663921	EAAAPRAVR	ENST00000557682.6_1_15:93426072-93426198:+	CONTRIB_sORFs_LN_15_1_92882843_92882968 CONTRIB_smORFs_Cui_189941 CONTRIB_GENCODE_c15riboseqorf92,P04637-2,P04637-3,P04637-4,P04637-5,P04637-6,P04637-7,P04637-8,P04637-9	P04637	MSV000084172	YE_20180430_SK_HLA_A6601_3Ips_a50mio_R2_01	4353	2	EAAAPRAVR	mzspec:MSV000084172:YE_20180430_SK_HLA_A6601_3Ips_a50mio_R2_01:scan:4353:EAAAPRAVR/2	TRUE	Orbitrap Fusion Lumos or Q Exactive	No	TRUE	TRUE	FALSE
34663921	EAAAPRAVR	ENST00000557682.6_1_15:93426072-93426198:+	CONTRIB_sORFs_LN_15_1_92882843_92882968 CONTRIB_smORFs_Cui_189941 CONTRIB_GENCODE_c15riboseqorf92,P04637-2,P04637-3,P04637-4,P04637-5,P04637-6,P04637-7,P04637-8,P04637-9	P04637	MSV000084172	YE_20180516_SK_HLA_A3402_3IPs_a50mio_R1_01	5131	2	EAAAPRAVR	mzspec:MSV000084172:YE_20180516_SK_HLA_A3402_3IPs_a50mio_R1_01:scan:5131:EAAAPRAVR/2	TRUE	Orbitrap Fusion Lumos or Q Exactive	No	TRUE	TRUE	FALSE
34663921	GEAAAPRAV	ENST00000557682.6_1_15:93426072-93426198:+	CONTRIB_sORFs_LN_15_1_92882843_92882968 CONTRIB_smORFs_Cui_189941 CONTRIB_GENCODE_c15riboseqorf92,P04637-2,P04637-3,P04637-4,P04637-5,P04637-6,P04637-7,P04637-8,P04637-9	P04637	MSV000084172	GN20170630_SK_HLA_B4002_R2_02	5639	2	GEAAAPRAV	mzspec:MSV000084172:GN20170630_SK_HLA_B4002_R2_02:scan:5639:GEAAAPRAV/2	TRUE	Orbitrap Fusion Lumos or Q Exactive	No	TRUE	TRUE	FALSE
34663921	GEAAAPRAV	ENST00000557682.6_1_15:93426072-93426198:+	CONTRIB_sORFs_LN_15_1_92882843_92882968 CONTRIB_smORFs_Cui_189941 CONTRIB_GENCODE_c15riboseqorf92,P04637-2,P04637-3,P04637-4,P04637-5,P04637-6,P04637-7,P04637-8,P04637-9	P04637	MSV000084172	GN20171021_SK_HLA_B4901_R2_01	6201	2	GEAAAPRAV	mzspec:MSV000084172:GN20171021_SK_HLA_B4901_R2_01:scan:6201:GEAAAPRAV/2	TRUE	Orbitrap Fusion Lumos or Q Exactive	No	TRUE	TRUE	FALSE
34663921	MAGEAAAPR	ENST00000557682.6_1_15:93426072-93426198:+	CONTRIB_sORFs_LN_15_1_92882843_92882968 CONTRIB_smORFs_Cui_189941 CONTRIB_GENCODE_c15riboseqorf92		MSV000084172	GN20171013_SK_HLA_A3401_R1_01	5665	2	MAGEAAAPR	mzspec:MSV000084172:GN20171013_SK_HLA_A3401_R1_01:scan:5665:MAGEAAAPR/2	TRUE	Orbitrap Fusion Lumos or Q Exactive	No	FALSE	FALSE	FALSE
34663921	MAGEAAAPR	ENST00000557682.6_1_15:93426072-93426198:+	CONTRIB_sORFs_LN_15_1_92882843_92882968 CONTRIB_smORFs_Cui_189941 CONTRIB_GENCODE_c15riboseqorf92		MSV000084172	YE_20180516_SK_HLA_A3402_3IPs_a50mio_R1_01	6224	2	MAGEAAAPR	mzspec:MSV000084172:YE_20180516_SK_HLA_A3402_3IPs_a50mio_R1_01:scan:6224:MAGEAAAPR/2	TRUE	Orbitrap Fusion Lumos or Q Exactive	No	FALSE	FALSE	FALSE
34663921	NSSWRTTSF	ENST00000592381.1_2_17:33895403-33900955:+	CONTRIB_sORFs_LN_17_1_35573883_35573936 CONTRIB_smORFs_Cui_225494,CONTRIB_smORFs_Cui_225491 CONTRIB_smORFs_Cui_593208 CONTRIB_GENCODE_c17riboseqorf65,CONTRIB_smORFs_Cui_225495,CONTRIB_smORFs_Cui_593209		MSV000084172	GG20161008_CRH_HLAC_1601_biorep1_techrep2	12409	2	NSSWRTTSF	mzspec:MSV000084172:GG20161008_CRH_HLAC_1601_biorep1_techrep2:scan:12409:NSSWRTTSF/2	TRUE	Orbitrap Fusion Lumos or Q Exactive	No	FALSE	FALSE	FALSE
34663921	HSIRVGVTR	ENST00000514769.1_1_5:103415715-103416657:+		P01619	MSV000084172	YE_20180430_SK_HLA_A6601_3Ips_a50mio_R2_01	5799	3	HSIRVGVTR	mzspec:MSV000084172:YE_20180430_SK_HLA_A6601_3Ips_a50mio_R2_01:scan:5799:HSIRVGVTR/3	TRUE	Orbitrap Fusion Lumos or Q Exactive	No	TRUE	TRUE	FALSE
34663921	HSIRVGVTR	ENST00000514769.1_1_5:103415715-103416657:+		P01619	MSV000084172	YE_20180502_SK_HLA_A6801_3Ips_a50mio_R2_01	5660	3	HSIRVGVTR	mzspec:MSV000084172:YE_20180502_SK_HLA_A6801_3Ips_a50mio_R2_01:scan:5660:HSIRVGVTR/3	TRUE	Orbitrap Fusion Lumos or Q Exactive	No	TRUE	TRUE	FALSE
34663921	LSSLHFLW	TCONS_00024420_16:53412421-53412505:+	CONTRIB_smORFs_Cui_591530,P0C7U3,Q8NGN5		MSV000084172	YE_20180519_SK_HLA_B5801_3Ips_a50mio_R1_02	13119	2	LSSLHFLW	mzspec:MSV000084172:YE_20180519_SK_HLA_B5801_3Ips_a50mio_R1_02:scan:13119:LSSLHFLW/2	TRUE	Orbitrap Fusion Lumos or Q Exactive	No	FALSE	FALSE	FALSE
34663921	MPALSSLHF	TCONS_00024420_16:53412421-53412505:+	CONTRIB_smORFs_Cui_591530,P23769-2	P23769	MSV000084172	GN20170721_SK_HLA_B5301_R1_01	29225	2	MPALSSLHF	mzspec:MSV000084172:GN20170721_SK_HLA_B5301_R1_01:scan:29225:MPALSSLHF/2	TRUE	Orbitrap Fusion Lumos or Q Exactive	No	TRUE	TRUE	FALSE
34663921	IQNEIHAQR	ENST00000503484.5_1_5:43578677-43602973:-	CONTRIB_ENST00000500258.2_25496_405 CONTRIB_smORFs_Cui_452676 CONTRIB_smORFs_Cui_609324 CONTRIB_GENCODE_c5riboseqorf23,CONTRIB_ENST00000503484.1_26189_267 CONTRIB_smORFs_Cui_452667,CONTRIB_ENST00000513560.2_25728_467 CONTRIB_smORFs_Cui_452657 CONTRIB_smORFs_Cui_609323 CONTRIB_GENCODE_c5riboseqorf22,CONTRIB_smORFs_Cui_452655,CONTRIB_smORFs_Cui_452656,CONTRIB_smORFs_Cui_452658,CONTRIB_smORFs_Cui_452659,CONTRIB_smORFs_Cui_452660,CONTRIB_smORFs_Cui_452661,CONTRIB_smORFs_Cui_452662,CONTRIB_smORFs_Cui_452665,CONTRIB_smORFs_Cui_452666,CONTRIB_smORFs_Cui_452668,CONTRIB_smORFs_Cui_452669,CONTRIB_smORFs_Cui_452670,CONTRIB_smORFs_Cui_452671,CONTRIB_smORFs_Cui_452672,CONTRIB_smORFs_Cui_452674,CONTRIB_smORFs_Cui_452675,CONTRIB_smORFs_Cui_452677,CONTRIB_smORFs_Cui_452678,CONTRIB_smORFs_Cui_452679,CONTRIB_smORFs_Cui_452680,CONTRIB_smORFs_Cui_452681,CONTRIB_smORFs_Cui_452684,CONTRIB_smORFs_Cui_452685		MSV000084172	GN20170719_SK_HLA_A7401_R2_02	5081	2	IQNEIHAQR	mzspec:MSV000084172:GN20170719_SK_HLA_A7401_R2_02:scan:5081:IQNEIHAQR/2	TRUE	Orbitrap Fusion Lumos or Q Exactive	No	FALSE	FALSE	FALSE
34663921	LIPESILPH	ENST00000503484.5_1_5:43578677-43602973:-	CONTRIB_ENST00000500258.2_25496_405 CONTRIB_smORFs_Cui_452676 CONTRIB_smORFs_Cui_609324 CONTRIB_GENCODE_c5riboseqorf23,CONTRIB_ENST00000503484.1_26189_267 CONTRIB_smORFs_Cui_452667,CONTRIB_ENST00000513560.2_25728_467 CONTRIB_smORFs_Cui_452657 CONTRIB_smORFs_Cui_609323 CONTRIB_GENCODE_c5riboseqorf22,CONTRIB_smORFs_Cui_452656,CONTRIB_smORFs_Cui_452658,CONTRIB_smORFs_Cui_452659,CONTRIB_smORFs_Cui_452660,CONTRIB_smORFs_Cui_452661,CONTRIB_smORFs_Cui_452662,CONTRIB_smORFs_Cui_452666,CONTRIB_smORFs_Cui_452668,CONTRIB_smORFs_Cui_452669,CONTRIB_smORFs_Cui_452670,CONTRIB_smORFs_Cui_452671,CONTRIB_smORFs_Cui_452672,CONTRIB_smORFs_Cui_452675,CONTRIB_smORFs_Cui_452677,CONTRIB_smORFs_Cui_452678,CONTRIB_smORFs_Cui_452679,CONTRIB_smORFs_Cui_452680,CONTRIB_smORFs_Cui_452681,CONTRIB_smORFs_Cui_452685	A6NGQ2,P62805	MSV000084172	GN20170626_SK_HLA_C1202_R1_01	25161	2	LIPESILPH	mzspec:MSV000084172:GN20170626_SK_HLA_C1202_R1_01:scan:25161:LIPESILPH/2	TRUE	Orbitrap Fusion Lumos or Q Exactive	No	TRUE	TRUE	FALSE
34663921	RQTGLSRLY	ENST00000513560.6_1_5:43575997-43602982:-	CONTRIB_ENST00000513560.2_25728_467 CONTRIB_smORFs_Cui_452657 CONTRIB_smORFs_Cui_609323 CONTRIB_GENCODE_c5riboseqorf22,CONTRIB_smORFs_Cui_452654,CONTRIB_smORFs_Cui_452655,CONTRIB_smORFs_Cui_452656,CONTRIB_smORFs_Cui_452658,CONTRIB_smORFs_Cui_452659,CONTRIB_smORFs_Cui_452660,CONTRIB_smORFs_Cui_452661,CONTRIB_smORFs_Cui_452662		MSV000084172	GG20161008_CRH_HLAC_1601_biorep1_techrep1	9199	3	RQTGLSRLY	mzspec:MSV000084172:GG20161008_CRH_HLAC_1601_biorep1_techrep1:scan:9199:RQTGLSRLY/3	TRUE	Orbitrap Fusion Lumos or Q Exactive	No	FALSE	FALSE	FALSE
34663921	RQTGLSRLY	ENST00000513560.6_1_5:43575997-43602982:-	CONTRIB_ENST00000513560.2_25728_467 CONTRIB_smORFs_Cui_452657 CONTRIB_smORFs_Cui_609323 CONTRIB_GENCODE_c5riboseqorf22,CONTRIB_smORFs_Cui_452654,CONTRIB_smORFs_Cui_452655,CONTRIB_smORFs_Cui_452656,CONTRIB_smORFs_Cui_452658,CONTRIB_smORFs_Cui_452659,CONTRIB_smORFs_Cui_452660,CONTRIB_smORFs_Cui_452661,CONTRIB_smORFs_Cui_452662		MSV000084172	GN20170720_SK_HLA_A3002_R1_01	10727	2	RQTGLSRLY	mzspec:MSV000084172:GN20170720_SK_HLA_A3002_R1_01:scan:10727:RQTGLSRLY/2	TRUE	Orbitrap Fusion Lumos or Q Exactive	No	FALSE	FALSE	FALSE
34663921	VRLIGHTQL	ENST00000526453.1_1_11:118868612-118868687:-	CONTRIB_smORFs_Cui_102717 CONTRIB_smORFs_Cui_118548 CONTRIB_GENCODE_c11riboseqorf146,CONTRIB_smORFs_Cui_118547,P04637-2,P04637-3,P04637-4,P04637-5,P04637-6,P04637-7,P04637-8,P04637-9,P31639-2	P04637	MSV000084172	GN20171013_SK_HLA_B1402_R1_02	12072	2	VRLIGHTQL	mzspec:MSV000084172:GN20171013_SK_HLA_B1402_R1_02:scan:12072:VRLIGHTQL/2	TRUE	Orbitrap Fusion Lumos or Q Exactive	No	TRUE	TRUE	FALSE
34663921	VLPDQHLVTTV	ENST00000544553.1_1_11:64013453-64013543:+	CONTRIB_smORFs_Cui_94621,CONTRIB_smORFs_Cui_94623 CONTRIB_smORFs_Cui_583419 CONTRIB_GENCODE_c11norep88		MSV000084172	YE_20180519_SK_HLA_A0205_3IPs_a50mio_R2_01	20538	2	VLPDQHLVTTV	mzspec:MSV000084172:YE_20180519_SK_HLA_A0205_3IPs_a50mio_R2_01:scan:20538:VLPDQHLVTTV/2	TRUE	Orbitrap Fusion Lumos or Q Exactive	No	FALSE	FALSE	FALSE
34663921	FVADLVQKR	ENST00000587961.1_1_19:29102818-29103034:+	CONTRIB_smORFs_Cui_270471,CONTRIB_smORFs_Cui_270473,CONTRIB_smORFs_Cui_270475,CONTRIB_smORFs_Cui_270476,Q86UH8,Q8NCC5-2	Q8NCC5	MSV000084172	YE_20180430_SK_HLA_A6601_3Ips_a50mio_R2_02	13420	2	FVADLVQKR	mzspec:MSV000084172:YE_20180430_SK_HLA_A6601_3Ips_a50mio_R2_02:scan:13420:FVADLVQKR/2	TRUE	Orbitrap Fusion Lumos or Q Exactive	No	TRUE	TRUE	FALSE
34663921	LAPLSGLRKA	ENST00000457336.1_1_2:113402667-113403246:-	UNMAPPED		MSV000084172	YE_20180531_SK_HLA_B5802_3IPs_a50mio_R1_02	4897	3	LAPLSGLRKA	mzspec:MSV000084172:YE_20180531_SK_HLA_B5802_3IPs_a50mio_R1_02:scan:4897:LAPLSGLRKA/3	TRUE	Orbitrap Fusion Lumos or Q Exactive	No	FALSE	FALSE	FALSE
34663921	LSESLLFRL	ENST00000455028.1_1_21:36509013-36511212:+	Q8NGD4	P01814	MSV000084172	GG20161008_CRH_HLAC_1601_biorep2_techrep1	31822	2	LSESLLFRL	mzspec:MSV000084172:GG20161008_CRH_HLAC_1601_biorep2_techrep1:scan:31822:LSESLLFRL/2	TRUE	Orbitrap Fusion Lumos or Q Exactive	No	TRUE	TRUE	FALSE
34663921	ETLIHILVR	ENST00000447898.1_22:16151473-16151611:-	UNMAPPED		MSV000084172	YE_20180726_SK_HLA_B1517_R2_01	31705	2	ETLIHILVR	mzspec:MSV000084172:YE_20180726_SK_HLA_B1517_R2_01:scan:31705:ETLIHILVR/2	TRUE	Orbitrap Fusion Lumos or Q Exactive	No	FALSE	FALSE	FALSE
34663921	KQTSIREWV	ENST00000447898.1_22:16162444-16186842:-	UNMAPPED		MSV000084172	GN20171016_SK_HLA_B1302_R1_01	13995	2	KQTSIREWV	mzspec:MSV000084172:GN20171016_SK_HLA_B1302_R1_01:scan:13995:KQTSIREWV/2	TRUE	Orbitrap Fusion Lumos or Q Exactive	No	FALSE	FALSE	FALSE
34663921	KQTSIREWV	ENST00000447898.1_22:16162444-16186842:-	UNMAPPED		MSV000084172	YE_20180519_SK_HLA_A0205_3Ips_a50mio_R2_02	14240	2	KQTSIREWV	mzspec:MSV000084172:YE_20180519_SK_HLA_A0205_3Ips_a50mio_R2_02:scan:14240:KQTSIREWV/2	TRUE	Orbitrap Fusion Lumos or Q Exactive	No	FALSE	FALSE	FALSE
34663921	KQTSIREWV	ENST00000447898.1_22:16162444-16186842:-	UNMAPPED		MSV000084172	YE_20180724_SK_HLA_A0206_R2_01	13232	2	KQTSIREWV	mzspec:MSV000084172:YE_20180724_SK_HLA_A0206_R2_01:scan:13232:KQTSIREWV/2	TRUE	Orbitrap Fusion Lumos or Q Exactive	No	FALSE	FALSE	FALSE
34663921	IPDPTHRVY	ENST00000423967.1_1_21:45627117-45627240:-	UNMAPPED		MSV000084172	GN20170721_SK_HLA_B5301_R2_02	10224	3	IPDPTHRVY	mzspec:MSV000084172:GN20170721_SK_HLA_B5301_R2_02:scan:10224:IPDPTHRVY/3	TRUE	Orbitrap Fusion Lumos or Q Exactive	No	FALSE	FALSE	FALSE
34663921	EVAIVSAATK	ENST00000440088.5_1_7:77325266-77325488:-	CONTRIB_sORFs_LN_7_-1_77695947_77696171,CONTRIB_smORFs_Cui_509211 CONTRIB_GENCODE_c7riboseqorf63,CONTRIB_smORFs_Cui_509212,CONTRIB_smORFs_Cui_509213		MSV000084172	YE_20180502_SK_HLA_A6801_3Ips_a50mio_R1_02	12255	2	EVAIVSAATK	mzspec:MSV000084172:YE_20180502_SK_HLA_A6801_3Ips_a50mio_R1_02:scan:12255:EVAIVSAATK/2	TRUE	Orbitrap Fusion Lumos or Q Exactive	No	FALSE	FALSE	FALSE
34663921	EVAIVSAATK	ENST00000440088.5_1_7:77325266-77325488:-	CONTRIB_sORFs_LN_7_-1_77695947_77696171,CONTRIB_smORFs_Cui_509211 CONTRIB_GENCODE_c7riboseqorf63,CONTRIB_smORFs_Cui_509212,CONTRIB_smORFs_Cui_509213		MSV000084172	YE_20180516_SK_HLA_A3402_3Ips_a50mio_R2_01	14178	2	EVAIVSAATK	mzspec:MSV000084172:YE_20180516_SK_HLA_A3402_3Ips_a50mio_R2_01:scan:14178:EVAIVSAATK/2	TRUE	Orbitrap Fusion Lumos or Q Exactive	No	FALSE	FALSE	FALSE
34663921	SVLAPAGNK	ENST00000635339.1_1_19:17516998-17517106:+	CONTRIB_smORFs_Cui_268465,CONTRIB_smORFs_Cui_268466,CONTRIB_smORFs_Cui_268467 CONTRIB_GENCODE_c19norep83		MSV000084172	YE_20180507_SK_HLA_A1102_3Ips_a50mio_R2_01	8124	2	SVLAPAGNK	mzspec:MSV000084172:YE_20180507_SK_HLA_A1102_3Ips_a50mio_R2_01:scan:8124:SVLAPAGNK/2	TRUE	Orbitrap Fusion Lumos or Q Exactive	No	FALSE	FALSE	FALSE
34663921	SVLAPAGNK	ENST00000635339.1_1_19:17516998-17517106:+	CONTRIB_smORFs_Cui_268465,CONTRIB_smORFs_Cui_268466,CONTRIB_smORFs_Cui_268467 CONTRIB_GENCODE_c19norep83		MSV000084172	YE_20180516_SK_HLA_A3402_3Ips_a50mio_R2_01	9055	2	SVLAPAGNK	mzspec:MSV000084172:YE_20180516_SK_HLA_A3402_3Ips_a50mio_R2_01:scan:9055:SVLAPAGNK/2	TRUE	Orbitrap Fusion Lumos or Q Exactive	No	FALSE	FALSE	FALSE
34663921	SVLAPAGNK	ENST00000635339.1_1_19:17516998-17517106:+	CONTRIB_smORFs_Cui_268465,CONTRIB_smORFs_Cui_268466,CONTRIB_smORFs_Cui_268467 CONTRIB_GENCODE_c19norep83		MSV000084172	YE_20180517_SK_HLA_A1101_3IPs_a50mio_R1_01	9205	2	SVLAPAGNK	mzspec:MSV000084172:YE_20180517_SK_HLA_A1101_3IPs_a50mio_R1_01:scan:9205:SVLAPAGNK/2	TRUE	Orbitrap Fusion Lumos or Q Exactive	No	FALSE	FALSE	FALSE
34663921	LARLVSSPR	ENST00000360656.2_1_X:153656526-153656649:-	CONTRIB_sORFs_LN_X_-1_154428178_154428303,CONTRIB_smORFs_Cui_560679,P04637-2,P04637-3,P04637-4,P04637-5,P04637-6,P04637-7,P04637-8,P04637-9,P62807,Q96K49-2	P04637,Q96K49	MSV000084172	YE_20180511_SK_HLA_A3301_3IPs_a50mio_R1_01	9016	3	LARLVSSPR	mzspec:MSV000084172:YE_20180511_SK_HLA_A3301_3IPs_a50mio_R1_01:scan:9016:LARLVSSPR/3	TRUE	Orbitrap Fusion Lumos or Q Exactive	No	TRUE	TRUE	FALSE
34663921	RLGTWGKPW	ENST00000504573.1_1_5:179720273-179722057:+	UNMAPPED		MSV000084172	YE_20180428_SK_HLA_A3201_3Ips_a50mio_R2_01	16613	2	RLGTWGKPW	mzspec:MSV000084172:YE_20180428_SK_HLA_A3201_3Ips_a50mio_R2_01:scan:16613:RLGTWGKPW/2	TRUE	Orbitrap Fusion Lumos or Q Exactive	No	FALSE	FALSE	FALSE
34663921	GEISRPAKL	ENST00000588122.5_1_19:28284417-28284552:+	CONTRIB_sORFs_LN_19_1_27793510_27793647 CONTRIB_smORFs_Cui_270430 CONTRIB_GENCODE_c19riboseqorf61,CONTRIB_smORFs_Cui_270428,CONTRIB_smORFs_Cui_270433,CONTRIB_smORFs_Cui_270435,CONTRIB_smORFs_Cui_270436 CONTRIB_smORFs_Cui_596598,CONTRIB_smORFs_Cui_270437		MSV000084172	GN20170630_SK_HLA_B4002_R2_01	7553	3	GEISRPAKL	mzspec:MSV000084172:GN20170630_SK_HLA_B4002_R2_01:scan:7553:GEISRPAKL/3	TRUE	Orbitrap Fusion Lumos or Q Exactive	No	FALSE	FALSE	FALSE
34663921	GEISRPAKL	ENST00000588122.5_1_19:28284417-28284552:+	CONTRIB_sORFs_LN_19_1_27793510_27793647 CONTRIB_smORFs_Cui_270430 CONTRIB_GENCODE_c19riboseqorf61,CONTRIB_smORFs_Cui_270428,CONTRIB_smORFs_Cui_270433,CONTRIB_smORFs_Cui_270435,CONTRIB_smORFs_Cui_270436 CONTRIB_smORFs_Cui_596598,CONTRIB_smORFs_Cui_270437		MSV000084172	GN20171021_SK_HLA_B4901_R1_01	7382	2	GEISRPAKL	mzspec:MSV000084172:GN20171021_SK_HLA_B4901_R1_01:scan:7382:GEISRPAKL/2	TRUE	Orbitrap Fusion Lumos or Q Exactive	No	FALSE	FALSE	FALSE
34663921	GEISRPAKL	ENST00000588122.5_1_19:28284417-28284552:+	CONTRIB_sORFs_LN_19_1_27793510_27793647 CONTRIB_smORFs_Cui_270430 CONTRIB_GENCODE_c19riboseqorf61,CONTRIB_smORFs_Cui_270428,CONTRIB_smORFs_Cui_270433,CONTRIB_smORFs_Cui_270435,CONTRIB_smORFs_Cui_270436 CONTRIB_smORFs_Cui_596598,CONTRIB_smORFs_Cui_270437		MSV000084172	YE_20180507_SK_HLA_B4001_3Ips_a50mio_R2_01	9104	2	GEISRPAKL	mzspec:MSV000084172:YE_20180507_SK_HLA_B4001_3Ips_a50mio_R2_01:scan:9104:GEISRPAKL/2	TRUE	Orbitrap Fusion Lumos or Q Exactive	No	FALSE	FALSE	FALSE
34663921	LQGEISRPAK	ENST00000588122.5_1_19:28284417-28284552:+	CONTRIB_sORFs_LN_19_1_27793510_27793647 CONTRIB_smORFs_Cui_270430 CONTRIB_GENCODE_c19riboseqorf61,CONTRIB_smORFs_Cui_270428,CONTRIB_smORFs_Cui_270433,CONTRIB_smORFs_Cui_270435,CONTRIB_smORFs_Cui_270436 CONTRIB_smORFs_Cui_596598,CONTRIB_smORFs_Cui_270437		MSV000084172	GN20170703_SK_HLA_A3001_R2_02	5177	2	LQGEISRPAK	mzspec:MSV000084172:GN20170703_SK_HLA_A3001_R2_02:scan:5177:LQGEISRPAK/2	TRUE	Orbitrap Fusion Lumos or Q Exactive	No	FALSE	FALSE	FALSE
34663921	QGEISRPAK	ENST00000588122.5_1_19:28284417-28284552:+	CONTRIB_sORFs_LN_19_1_27793510_27793647 CONTRIB_smORFs_Cui_270430 CONTRIB_GENCODE_c19riboseqorf61,CONTRIB_smORFs_Cui_270428,CONTRIB_smORFs_Cui_270433,CONTRIB_smORFs_Cui_270435,CONTRIB_smORFs_Cui_270436 CONTRIB_smORFs_Cui_596598,CONTRIB_smORFs_Cui_270437		MSV000084172	GN20170703_SK_HLA_A3001_R1_01	5971	2	QGEISRPAK	mzspec:MSV000084172:GN20170703_SK_HLA_A3001_R1_01:scan:5971:QGEISRPAK/2	TRUE	Orbitrap Fusion Lumos or Q Exactive	No	FALSE	FALSE	FALSE
34663921	SELQGEISRPA	ENST00000588122.5_1_19:28284417-28284552:+	CONTRIB_sORFs_LN_19_1_27793510_27793647 CONTRIB_smORFs_Cui_270430 CONTRIB_GENCODE_c19riboseqorf61,CONTRIB_smORFs_Cui_270428,CONTRIB_smORFs_Cui_270433,CONTRIB_smORFs_Cui_270435,CONTRIB_smORFs_Cui_270436 CONTRIB_smORFs_Cui_596598,CONTRIB_smORFs_Cui_270437		MSV000084172	GN20171016_SK_HLA_B4006_R2_02	10698	2	SELQGEISRPA	mzspec:MSV000084172:GN20171016_SK_HLA_B4006_R2_02:scan:10698:SELQGEISRPA/2	TRUE	Orbitrap Fusion Lumos or Q Exactive	No	FALSE	FALSE	FALSE
34663921	RSSSPSRAW	ENST00000610908.1_1_19:34397271-34397961:+	UNMAPPED		MSV000084172	YY_20180828_SK_HLA_B5703_150mio_R1_02	8783	2	RSSSPSRAW	mzspec:MSV000084172:YY_20180828_SK_HLA_B5703_150mio_R1_02:scan:8783:RSSSPSRAW/2	TRUE	Orbitrap Fusion Lumos or Q Exactive	No	FALSE	FALSE	FALSE
34663921	SPSRISGFW	ENST00000599562.5_1_5:120649684-120656599:+	UNMAPPED		MSV000084172	GN20170721_SK_HLA_B5301_R2_01	22589	2	SPSRISGFW	mzspec:MSV000084172:GN20170721_SK_HLA_B5301_R2_01:scan:22589:SPSRISGFW/2	TRUE	Orbitrap Fusion Lumos or Q Exactive	No	FALSE	FALSE	FALSE
34663921	VPAKNMVHA	ENST00000597980.1_1_19:58918080-58919667:-	CONTRIB_smORFs_Cui_291965		MSV000084172	GN20171017_SK_HLA_B5502_R1_02	6402	3	VPAKNMVHA	mzspec:MSV000084172:GN20171017_SK_HLA_B5502_R1_02:scan:6402:VPAKNMVHA/3	TRUE	Orbitrap Fusion Lumos or Q Exactive	No	FALSE	FALSE	FALSE
34663921	SYQVVHPY	ENST00000466734.5_1_3:106965098-106965185:+	UNMAPPED		MSV000084172	GG20170112_CRH_HLA_C1403_biorep2_techrep1	9056	2	SYQVVHPY	mzspec:MSV000084172:GG20170112_CRH_HLA_C1403_biorep2_techrep1:scan:9056:SYQVVHPY/2	TRUE	Orbitrap Fusion Lumos or Q Exactive	No	FALSE	FALSE	FALSE
34663921	MQMNHIQAL	ENST00000627197.1_1_9:37079981-37086867:+	CONTRIB_ENST00000430809.1_33547_307 CONTRIB_smORFs_Cui_540594 CONTRIB_GENCODE_c9riboseqorf27,CONTRIB_sORFs_LN_9_1_37086670_37086870,CONTRIB_smORFs_Cui_540587,CONTRIB_smORFs_Cui_540592,CONTRIB_smORFs_Cui_540593,CONTRIB_smORFs_Cui_540595,CONTRIB_smORFs_Cui_540596 CONTRIB_smORFs_Cui_615163,CONTRIB_smORFs_Cui_540597,CONTRIB_smORFs_Cui_540604,CONTRIB_smORFs_Cui_540605		MSV000084172	GN20171017_SK_HLA_B1501_R2_02	17373	2	MQMNHIQAL	mzspec:MSV000084172:GN20171017_SK_HLA_B1501_R2_02:scan:17373:MQMNHIQAL/2	TRUE	Orbitrap Fusion Lumos or Q Exactive	No	FALSE	FALSE	FALSE
34663921	MQMNHIQAL	ENST00000627197.1_1_9:37079981-37086867:+	CONTRIB_ENST00000430809.1_33547_307 CONTRIB_smORFs_Cui_540594 CONTRIB_GENCODE_c9riboseqorf27,CONTRIB_sORFs_LN_9_1_37086670_37086870,CONTRIB_smORFs_Cui_540587,CONTRIB_smORFs_Cui_540592,CONTRIB_smORFs_Cui_540593,CONTRIB_smORFs_Cui_540595,CONTRIB_smORFs_Cui_540596 CONTRIB_smORFs_Cui_615163,CONTRIB_smORFs_Cui_540597,CONTRIB_smORFs_Cui_540604,CONTRIB_smORFs_Cui_540605		MSV000084172	YE_20180519_SK_HLA_A0205_3Ips_a50mio_R2_02	17662	2	MQMNHIQAL	mzspec:MSV000084172:YE_20180519_SK_HLA_A0205_3Ips_a50mio_R2_02:scan:17662:MQMNHIQAL/2	TRUE	Orbitrap Fusion Lumos or Q Exactive	No	FALSE	FALSE	FALSE
34663921	MQMNHIQALGK	ENST00000627197.1_1_9:37079981-37086867:+	CONTRIB_ENST00000430809.1_33547_307 CONTRIB_smORFs_Cui_540594 CONTRIB_GENCODE_c9riboseqorf27,CONTRIB_sORFs_LN_9_1_37086670_37086870,CONTRIB_smORFs_Cui_540587,CONTRIB_smORFs_Cui_540592,CONTRIB_smORFs_Cui_540593,CONTRIB_smORFs_Cui_540595,CONTRIB_smORFs_Cui_540596 CONTRIB_smORFs_Cui_615163,CONTRIB_smORFs_Cui_540597,CONTRIB_smORFs_Cui_540604,CONTRIB_smORFs_Cui_540605		MSV000084172	YE_20180507_SK_HLA_A1102_3Ips_a50mio_R1_01	12864	2	MQMNHIQALGK	mzspec:MSV000084172:YE_20180507_SK_HLA_A1102_3Ips_a50mio_R1_01:scan:12864:MQMNHIQALGK/2	TRUE	Orbitrap Fusion Lumos or Q Exactive	No	FALSE	FALSE	FALSE
34663921	MQMNHIQALGK	ENST00000627197.1_1_9:37079981-37086867:+	CONTRIB_ENST00000430809.1_33547_307 CONTRIB_smORFs_Cui_540594 CONTRIB_GENCODE_c9riboseqorf27,CONTRIB_sORFs_LN_9_1_37086670_37086870,CONTRIB_smORFs_Cui_540587,CONTRIB_smORFs_Cui_540592,CONTRIB_smORFs_Cui_540593,CONTRIB_smORFs_Cui_540595,CONTRIB_smORFs_Cui_540596 CONTRIB_smORFs_Cui_615163,CONTRIB_smORFs_Cui_540597,CONTRIB_smORFs_Cui_540604,CONTRIB_smORFs_Cui_540605		MSV000084172	YE_20180517_SK_HLA_A1101_3Ips_a50mio_R1_02	13553	3	MQMNHIQALGK	mzspec:MSV000084172:YE_20180517_SK_HLA_A1101_3Ips_a50mio_R1_02:scan:13553:MQMNHIQALGK/3	TRUE	Orbitrap Fusion Lumos or Q Exactive	No	FALSE	FALSE	FALSE
34663921	QSFEPSGKFGQY	ENST00000627197.1_1_9:37079981-37086867:+	CONTRIB_ENST00000430809.1_33547_307 CONTRIB_smORFs_Cui_540594 CONTRIB_GENCODE_c9riboseqorf27,CONTRIB_sORFs_LN_9_1_37086670_37086870,CONTRIB_smORFs_Cui_540587,CONTRIB_smORFs_Cui_540592,CONTRIB_smORFs_Cui_540593,CONTRIB_smORFs_Cui_540595,CONTRIB_smORFs_Cui_540596 CONTRIB_smORFs_Cui_615163,CONTRIB_smORFs_Cui_540597		MSV000084172	YE_20180726_SK_HLA_B1517_R2_01	17042	2	QSFEPSGKFGQY	mzspec:MSV000084172:YE_20180726_SK_HLA_B1517_R2_01:scan:17042:QSFEPSGKFGQY/2	TRUE	Orbitrap Fusion Lumos or Q Exactive	No	FALSE	FALSE	FALSE
34663921	SVVTDVVFK	ENST00000625445.1_2_9:37087398-37087509:+	CONTRIB_sORFs_LN_9_1_37087402_37087515 CONTRIB_smORFs_Cui_540630,CONTRIB_smORFs_Cui_540631 CONTRIB_smORFs_Cui_615167 CONTRIB_GENCODE_c9norep39,CONTRIB_smORFs_Cui_540633,CONTRIB_smORFs_Cui_540635		MSV000084172	YE_20180507_SK_HLA_A1102_3Ips_a50mio_R2_02	21075	2	SVVTDVVFK	mzspec:MSV000084172:YE_20180507_SK_HLA_A1102_3Ips_a50mio_R2_02:scan:21075:SVVTDVVFK/2	TRUE	Orbitrap Fusion Lumos or Q Exactive	No	FALSE	FALSE	FALSE
34663921	SVVTDVVFK	ENST00000625445.1_2_9:37087398-37087509:+	CONTRIB_sORFs_LN_9_1_37087402_37087515 CONTRIB_smORFs_Cui_540630,CONTRIB_smORFs_Cui_540631 CONTRIB_smORFs_Cui_615167 CONTRIB_GENCODE_c9norep39,CONTRIB_smORFs_Cui_540633,CONTRIB_smORFs_Cui_540635		MSV000084172	YE_20180517_SK_HLA_A1101_3Ips_a50mio_R1_02	22225	2	SVVTDVVFK	mzspec:MSV000084172:YE_20180517_SK_HLA_A1101_3Ips_a50mio_R1_02:scan:22225:SVVTDVVFK/2	TRUE	Orbitrap Fusion Lumos or Q Exactive	No	FALSE	FALSE	FALSE
34663921	MSLVRILKI	ENST00000442823.2_1_5:111496945-111497875:+	CONTRIB_smORFs_Cui_426871,P49815-2,P49815-3,P49815-4,P49815-5,P49815-6,P49815-7	A6NEK1,P49815	MSV000084172	YE_20180726_SK_HLA_B1517_R2_01	25498	2	MSLVRILKI	mzspec:MSV000084172:YE_20180726_SK_HLA_B1517_R2_01:scan:25498:MSLVRILKI/2	TRUE	Orbitrap Fusion Lumos or Q Exactive	No	TRUE	TRUE	FALSE
34663921	MSLVRILKI	ENST00000442823.2_1_5:111496945-111497875:+	CONTRIB_smORFs_Cui_426871,P49815-2,P49815-3,P49815-4,P49815-5,P49815-6,P49815-7	A6NEK1,P49815	MSV000084172	YE_20180726_SK_HLA_B1517_R2_02	21036	2	MSLVRILKI	mzspec:MSV000084172:YE_20180726_SK_HLA_B1517_R2_02:scan:21036:MSLVRILKI/2	TRUE	Orbitrap Fusion Lumos or Q Exactive	No	TRUE	TRUE	FALSE
34663921	EVMPHSIRNY	ENST00000603672.5_2_X:73501635-73512175:-	UNMAPPED		MSV000084172	YE_20180510_SK_HLA_A2601_3Ips_a50mio_R1_02	13587	3	EVMPHSIRNY	mzspec:MSV000084172:YE_20180510_SK_HLA_A2601_3Ips_a50mio_R1_02:scan:13587:EVMPHSIRNY/3	TRUE	Orbitrap Fusion Lumos or Q Exactive	No	FALSE	FALSE	FALSE
34663921	RLSSQVFGR	ENST00000603037.2_2_X:73423607-73423670:-	UNMAPPED		MSV000084172	GN20170719_SK_HLA_A7401_R2_01	9757	2	RLSSQVFGR	mzspec:MSV000084172:GN20170719_SK_HLA_A7401_R2_01:scan:9757:RLSSQVFGR/2	TRUE	Orbitrap Fusion Lumos or Q Exactive	No	FALSE	FALSE	FALSE
34663921	SSLQPLPSRFK	ENST00000603037.2_2_X:73421679-73422522:-	A2RRH5-4,P10242-6		MSV000084172	GN20170703_SK_HLA_A3001_R2_01	14650	3	SSLQPLPSRFK	mzspec:MSV000084172:GN20170703_SK_HLA_A3001_R2_01:scan:14650:SSLQPLPSRFK/3	TRUE	Orbitrap Fusion Lumos or Q Exactive	No	FALSE	FALSE	FALSE
34663921	MRIATEVLK	ENST00000451607.5_2_1:173835321-173836299:-	CONTRIB_Bazzini_ENST00000430245.1_1011_313 CONTRIB_ENST00000430245.1_1011_313 CONTRIB_smORFs_Cui_579965 CONTRIB_GENCODE_c1riboseqorf233,CONTRIB_ENST00000422008.1_490_142 CONTRIB_smORFs_Cui_579962,CONTRIB_ENST00000422183.1_2338_155 CONTRIB_smORFs_Cui_579963,CONTRIB_ENST00000451607.1_281_730 CONTRIB_smORFs_Cui_579964,CONTRIB_ENST00000452197.1_1007_197 CONTRIB_smORFs_Cui_579959 CONTRIB_GENCODE_c1riboseqorf231,CONTRIB_ENST00000458220.1_1238_192 CONTRIB_smORFs_Cui_579967 CONTRIB_GENCODE_c1riboseqorf234,CONTRIB_smORFs_Cui_579958,CONTRIB_smORFs_Cui_579966		MSV000084172	MS20160409_CRH_HLA_B_2705_BioRep2_TechRep1	15696	3	MRIATEVLK	mzspec:MSV000084172:MS20160409_CRH_HLA_B_2705_BioRep2_TechRep1:scan:15696:MRIATEVLK/3	TRUE	Orbitrap Fusion Lumos or Q Exactive	No	FALSE	FALSE	FALSE
34663921	MRIATEVLK	ENST00000451607.5_2_1:173835321-173836299:-	CONTRIB_Bazzini_ENST00000430245.1_1011_313 CONTRIB_ENST00000430245.1_1011_313 CONTRIB_smORFs_Cui_579965 CONTRIB_GENCODE_c1riboseqorf233,CONTRIB_ENST00000422008.1_490_142 CONTRIB_smORFs_Cui_579962,CONTRIB_ENST00000422183.1_2338_155 CONTRIB_smORFs_Cui_579963,CONTRIB_ENST00000451607.1_281_730 CONTRIB_smORFs_Cui_579964,CONTRIB_ENST00000452197.1_1007_197 CONTRIB_smORFs_Cui_579959 CONTRIB_GENCODE_c1riboseqorf231,CONTRIB_ENST00000458220.1_1238_192 CONTRIB_smORFs_Cui_579967 CONTRIB_GENCODE_c1riboseqorf234,CONTRIB_smORFs_Cui_579958,CONTRIB_smORFs_Cui_579966		MSV000084172	MS20160409_CRH_HLA_B_2705_BioRep2_TechRep2	9927	3	MRIATEVLK	mzspec:MSV000084172:MS20160409_CRH_HLA_B_2705_BioRep2_TechRep2:scan:9927:MRIATEVLK/3	TRUE	Orbitrap Fusion Lumos or Q Exactive	No	FALSE	FALSE	FALSE
34663921	RMRIATEVLK	ENST00000451607.5_2_1:173835321-173836299:-	CONTRIB_Bazzini_ENST00000430245.1_1011_313 CONTRIB_ENST00000430245.1_1011_313 CONTRIB_smORFs_Cui_579965 CONTRIB_GENCODE_c1riboseqorf233,CONTRIB_ENST00000422183.1_2338_155 CONTRIB_smORFs_Cui_579963,CONTRIB_ENST00000451607.1_281_730 CONTRIB_smORFs_Cui_579964,CONTRIB_ENST00000452197.1_1007_197 CONTRIB_smORFs_Cui_579959 CONTRIB_GENCODE_c1riboseqorf231,CONTRIB_ENST00000458220.1_1238_192 CONTRIB_smORFs_Cui_579967 CONTRIB_GENCODE_c1riboseqorf234		MSV000084172	GN20170703_SK_HLA_A3001_R2_01	10786	3	RMRIATEVLK	mzspec:MSV000084172:GN20170703_SK_HLA_A3001_R2_01:scan:10786:RMRIATEVLK/3	TRUE	Orbitrap Fusion Lumos or Q Exactive	No	FALSE	FALSE	FALSE
34663921	AAAGPALGR	ENST00000622160.1_1_16:576828-577374:-	P10415-2,Q86YN6-2,Q86YN6-3,Q86YN6-4,Q86YN6-5,Q86YN6-6	P10415,P23083,Q86YN6,Q9HCU0	MSV000084172	GN20171013_SK_HLA_A3401_R1_01	6263	2	AAAGPALGR	mzspec:MSV000084172:GN20171013_SK_HLA_A3401_R1_01:scan:6263:AAAGPALGR/2	TRUE	Orbitrap Fusion Lumos or Q Exactive	No	TRUE	TRUE	FALSE
34663921	ATSAFFRCK	ENST00000340510.8_1_7:39773573-39773615:+	CONTRIB_smORFs_Cui_495422		MSV000084172	YE_20180517_SK_HLA_A1101_3Ips_a50mio_R2_01	9700	2	ATSAFFRC[CYSTEINYL]K	mzspec:MSV000084172:YE_20180517_SK_HLA_A1101_3Ips_a50mio_R2_01:scan:9700:ATSAFFRC[Cysteinyl]K/2	TRUE	Orbitrap Fusion Lumos or Q Exactive	No	FALSE	FALSE	FALSE
34663921	LELYMIPSL	ENST00000340510.8_1_7:39773514-39773619:+	UNMAPPED		MSV000084172	GN20171013_SK_HLA_B1402_R2_01	16254	2	LELYMIPSL	mzspec:MSV000084172:GN20171013_SK_HLA_B1402_R2_01:scan:16254:LELYMIPSL/2	TRUE	Orbitrap Fusion Lumos or Q Exactive	No	FALSE	FALSE	FALSE
34663921	WHADATSAF	ENST00000340510.8_1_7:39773573-39773615:+	CONTRIB_smORFs_Cui_495422		MSV000084172	YE_20180519_SK_HLA_B3802_3Ips_a50mio_R1_02	16454	2	WHADATSAF	mzspec:MSV000084172:YE_20180519_SK_HLA_B3802_3Ips_a50mio_R1_02:scan:16454:WHADATSAF/2	TRUE	Orbitrap Fusion Lumos or Q Exactive	No	FALSE	FALSE	FALSE
34663921	WHADATSAF	ENST00000340510.8_1_7:39773573-39773615:+	CONTRIB_smORFs_Cui_495422		MSV000084172	YY_20180830_SK_HLA_B1510_200Mio_02	22167	2	WHADATSAF	mzspec:MSV000084172:YY_20180830_SK_HLA_B1510_200Mio_02:scan:22167:WHADATSAF/2	TRUE	Orbitrap Fusion Lumos or Q Exactive	No	FALSE	FALSE	FALSE
34663921	KVFEGGEGVKMVR	ENST00000444319.1_1_13:30947962-30948043:-	UNMAPPED		MSV000084172	GN20170719_SK_HLA_A7401_R1_02	9962	3	KVFEGGEGVKMVR	mzspec:MSV000084172:GN20170719_SK_HLA_A7401_R1_02:scan:9962:KVFEGGEGVKMVR/3	TRUE	Orbitrap Fusion Lumos or Q Exactive	No	FALSE	FALSE	FALSE
34663921	RTMAVEMRF	ENST00000313064.2_1_2:232373960-232378287:-	P04637-2,P04637-3,P04637-4,P04637-5,P04637-6,P04637-7,P04637-8,P04637-9	P04637	MSV000084172	YE_20180428_SK_HLA_A3201_3Ips_a50mio_R2_02	15684	2	RTMAVEMRF	mzspec:MSV000084172:YE_20180428_SK_HLA_A3201_3Ips_a50mio_R2_02:scan:15684:RTMAVEMRF/2	TRUE	Orbitrap Fusion Lumos or Q Exactive	No	TRUE	TRUE	FALSE
34663921	KTEDIHVRW	ENST00000498432.5_1_3:72109952-72110237:-	UNMAPPED		MSV000084172	YE_20180519_SK_HLA_B5801_3Ips_a50mio_R2_02	11052	3	KTEDIHVRW	mzspec:MSV000084172:YE_20180519_SK_HLA_B5801_3Ips_a50mio_R2_02:scan:11052:KTEDIHVRW/3	TRUE	Orbitrap Fusion Lumos or Q Exactive	No	FALSE	FALSE	FALSE
34663921	RSYLQKVRL	ENST00000498432.5_1_3:72109952-72110237:-	UNMAPPED		MSV000084172	YE_20180531_SK_HLA_B5802_3IPs_a50mio_R2_01	9852	3	RSYLQKVRL	mzspec:MSV000084172:YE_20180531_SK_HLA_B5802_3IPs_a50mio_R2_01:scan:9852:RSYLQKVRL/3	TRUE	Orbitrap Fusion Lumos or Q Exactive	No	FALSE	FALSE	FALSE
34663921	RKLVTAMNGTF	ENST00000416824.1_1_7:44079705-44080035:+	UNMAPPED		MSV000084172	GN20171021_SK_HLA_B1503_R1_01	13945	2	RKLVTAMNGTF	mzspec:MSV000084172:GN20171021_SK_HLA_B1503_R1_01:scan:13945:RKLVTAMNGTF/2	TRUE	Orbitrap Fusion Lumos or Q Exactive	No	FALSE	FALSE	FALSE
34663921	SPKQHWMNA	ENST00000463183.1_1_3:75727986-75728310:+	D3DU34 CONTRIB_smORFs_Cui_385621 CONTRIB_GENCODE_c3riboseqorf92		MSV000084172	GN20170720_SK_HLA_B5501_R1_02	6956	2	SPKQHWMNA	mzspec:MSV000084172:GN20170720_SK_HLA_B5501_R1_02:scan:6956:SPKQHWMNA/2	TRUE	Orbitrap Fusion Lumos or Q Exactive	No	FALSE	FALSE	FALSE
34663921	LARLVSNSR	ENST00000423918.5_1_9:132265203-132265758:+	P04637-2,P04637-2,P04637-3,P04637-3,P04637-4,P04637-4,P04637-5,P04637-5,P04637-6,P04637-6,P04637-7,P04637-7,P04637-8,P04637-8,P04637-9,P04637-9	P04637	MSV000084172	YE_20180511_SK_HLA_A3301_3Ips_a50mio_R1_02	7260	3	LARLVSNSR	mzspec:MSV000084172:YE_20180511_SK_HLA_A3301_3Ips_a50mio_R1_02:scan:7260:LARLVSNSR/3	TRUE	Orbitrap Fusion Lumos or Q Exactive	No	TRUE	TRUE	FALSE
34663921	MLARLVSNSR	ENST00000423918.5_1_9:132265203-132265758:+	P04637-2,P04637-2,P04637-3,P04637-3,P04637-4,P04637-4,P04637-5,P04637-5,P04637-6,P04637-6,P04637-7,P04637-7,P04637-8,P04637-8,P04637-9,P04637-9	P04637	MSV000084172	GN20170719_SK_HLA_A7401_R2_02	10166	3	MLARLVSNSR	mzspec:MSV000084172:GN20170719_SK_HLA_A7401_R2_02:scan:10166:MLARLVSNSR/3	TRUE	Orbitrap Fusion Lumos or Q Exactive	No	TRUE	TRUE	FALSE
34663921	EAILVNGSHLSSW	ENST00000477392.1_1_7:150130835-150139740:+	UNMAPPED		MSV000084172	YE_20180504_SK_HLA_A2501_3Ips_a50mio_R1_01	23718	2	EAILVNGSHLSSW	mzspec:MSV000084172:YE_20180504_SK_HLA_A2501_3Ips_a50mio_R1_01:scan:23718:EAILVNGSHLSSW/2	TRUE	Orbitrap Fusion Lumos or Q Exactive	No	FALSE	FALSE	FALSE
34663921	ILVNGSHLSSW	ENST00000477392.1_1_7:150130835-150139740:+	UNMAPPED		MSV000084172	YE_20180428_SK_HLA_A3201_3Ips_a50mio_R2_01	20649	2	ILVNGSHLSSW	mzspec:MSV000084172:YE_20180428_SK_HLA_A3201_3Ips_a50mio_R2_01:scan:20649:ILVNGSHLSSW/2	TRUE	Orbitrap Fusion Lumos or Q Exactive	No	FALSE	FALSE	FALSE
34663921	LVNGSHLSSW	ENST00000477392.1_1_7:150130835-150139740:+	UNMAPPED		MSV000084172	YE_20180504_SK_HLA_A2501_3Ips_a50mio_R1_02	15598	2	LVNGSHLSSW	mzspec:MSV000084172:YE_20180504_SK_HLA_A2501_3Ips_a50mio_R1_02:scan:15598:LVNGSHLSSW/2	TRUE	Orbitrap Fusion Lumos or Q Exactive	No	FALSE	FALSE	FALSE
34663921	EAHVTVAM	ENST00000512618.5_1_5:53692949-53697610:+	CONTRIB_smORFs_Cui_437460 CONTRIB_GENCODE_c5riboseqorf28		MSV000084172	GN20171013_SK_HLA_A3401_R1_01	11347	2	EAHVTVAM	mzspec:MSV000084172:GN20171013_SK_HLA_A3401_R1_01:scan:11347:EAHVTVAM/2	TRUE	Orbitrap Fusion Lumos or Q Exactive	No	FALSE	FALSE	FALSE
34663921	GEAHVTVAM	ENST00000512618.5_1_5:53692949-53697610:+	CONTRIB_smORFs_Cui_437460 CONTRIB_GENCODE_c5riboseqorf28		MSV000084172	GN20170630_SK_HLA_B4002_R1_02	11238	2	GEAHVTVAM	mzspec:MSV000084172:GN20170630_SK_HLA_B4002_R1_02:scan:11238:GEAHVTVAM/2	TRUE	Orbitrap Fusion Lumos or Q Exactive	No	FALSE	FALSE	FALSE
34663921	GEAHVTVAM	ENST00000512618.5_1_5:53692949-53697610:+	CONTRIB_smORFs_Cui_437460 CONTRIB_GENCODE_c5riboseqorf28		MSV000084172	YE_20180507_SK_HLA_B4001_3Ips_a50mio_R2_01	12930	2	GEAHVTVAM	mzspec:MSV000084172:YE_20180507_SK_HLA_B4001_3Ips_a50mio_R2_01:scan:12930:GEAHVTVAM/2	TRUE	Orbitrap Fusion Lumos or Q Exactive	No	FALSE	FALSE	FALSE
34663921	GEAHVTVAM	ENST00000512618.5_1_5:53692949-53697610:+	CONTRIB_smORFs_Cui_437460 CONTRIB_GENCODE_c5riboseqorf28		MSV000084172	GN20170630_SK_HLA_B4002_R1_01	5861	2	GEAHVTVAM	mzspec:MSV000084172:GN20170630_SK_HLA_B4002_R1_01:scan:5861:GEAHVTVAM/2	TRUE	Orbitrap Fusion Lumos or Q Exactive	No	FALSE	FALSE	FALSE
34663921	GEAHVTVAM	ENST00000512618.5_1_5:53692949-53697610:+	CONTRIB_smORFs_Cui_437460 CONTRIB_GENCODE_c5riboseqorf28		MSV000084172	YE_20180507_SK_HLA_B4001_3Ips_a50mio_R1_02	8568	2	GEAHVTVAM	mzspec:MSV000084172:YE_20180507_SK_HLA_B4001_3Ips_a50mio_R1_02:scan:8568:GEAHVTVAM/2	TRUE	Orbitrap Fusion Lumos or Q Exactive	No	FALSE	FALSE	FALSE
34663921	NEQSYGEAHVTVA	ENST00000512618.5_1_5:53692949-53697610:+	CONTRIB_smORFs_Cui_437460 CONTRIB_GENCODE_c5riboseqorf28		MSV000084172	YE_20180724_SK_HLA_B4501_R1_01	11218	2	NEQSYGEAHVTVA	mzspec:MSV000084172:YE_20180724_SK_HLA_B4501_R1_01:scan:11218:NEQSYGEAHVTVA/2	TRUE	Orbitrap Fusion Lumos or Q Exactive	No	FALSE	FALSE	FALSE
34663921	RSVPVVMQW	ENST00000499346.6_1_5:127418462-127418714:-	CONTRIB_ENST00000499346.2_27384_333 CONTRIB_sORFs_LN_5_-1_128082768_128083022 CONTRIB_smORFs_Cui_443483 CONTRIB_GENCODE_c5riboseqorf86,CONTRIB_smORFs_Cui_443472,CONTRIB_smORFs_Cui_443473,CONTRIB_smORFs_Cui_443474,CONTRIB_smORFs_Cui_443475,CONTRIB_smORFs_Cui_443476,CONTRIB_smORFs_Cui_443477,CONTRIB_smORFs_Cui_443478,CONTRIB_smORFs_Cui_443479,CONTRIB_smORFs_Cui_443480,CONTRIB_smORFs_Cui_443481,CONTRIB_smORFs_Cui_443482		MSV000084172	YE_20180519_SK_HLA_B5801_3Ips_a50mio_R1_02	22976	2	RSVPVVMQW	mzspec:MSV000084172:YE_20180519_SK_HLA_B5801_3Ips_a50mio_R1_02:scan:22976:RSVPVVMQW/2	TRUE	Orbitrap Fusion Lumos or Q Exactive	No	FALSE	FALSE	FALSE
34663921	RSVPVVMQW	ENST00000499346.6_1_5:127418462-127418714:-	CONTRIB_ENST00000499346.2_27384_333 CONTRIB_sORFs_LN_5_-1_128082768_128083022 CONTRIB_smORFs_Cui_443483 CONTRIB_GENCODE_c5riboseqorf86,CONTRIB_smORFs_Cui_443472,CONTRIB_smORFs_Cui_443473,CONTRIB_smORFs_Cui_443474,CONTRIB_smORFs_Cui_443475,CONTRIB_smORFs_Cui_443476,CONTRIB_smORFs_Cui_443477,CONTRIB_smORFs_Cui_443478,CONTRIB_smORFs_Cui_443479,CONTRIB_smORFs_Cui_443480,CONTRIB_smORFs_Cui_443481,CONTRIB_smORFs_Cui_443482		MSV000084172	YY_20180828_SK_HLA_B5703_150mio_R2_02	31055	2	RSVPVVMQW	mzspec:MSV000084172:YY_20180828_SK_HLA_B5703_150mio_R2_02:scan:31055:RSVPVVMQW/2	TRUE	Orbitrap Fusion Lumos or Q Exactive	No	FALSE	FALSE	FALSE
34663921	RSVPVVMQW	ENST00000499346.6_1_5:127418462-127418714:-	CONTRIB_ENST00000499346.2_27384_333 CONTRIB_sORFs_LN_5_-1_128082768_128083022 CONTRIB_smORFs_Cui_443483 CONTRIB_GENCODE_c5riboseqorf86,CONTRIB_smORFs_Cui_443472,CONTRIB_smORFs_Cui_443473,CONTRIB_smORFs_Cui_443474,CONTRIB_smORFs_Cui_443475,CONTRIB_smORFs_Cui_443476,CONTRIB_smORFs_Cui_443477,CONTRIB_smORFs_Cui_443478,CONTRIB_smORFs_Cui_443479,CONTRIB_smORFs_Cui_443480,CONTRIB_smORFs_Cui_443481,CONTRIB_smORFs_Cui_443482		MSV000084172	YE_20180519_SK_HLA_B5801_3IPs_a50mio_R1_01	17019	2	RSVPVVMQW	mzspec:MSV000084172:YE_20180519_SK_HLA_B5801_3IPs_a50mio_R1_01:scan:17019:RSVPVVMQW/2	TRUE	Orbitrap Fusion Lumos or Q Exactive	No	FALSE	FALSE	FALSE
34663921	RSVPVVMQW	ENST00000499346.6_1_5:127418462-127418714:-	CONTRIB_ENST00000499346.2_27384_333 CONTRIB_sORFs_LN_5_-1_128082768_128083022 CONTRIB_smORFs_Cui_443483 CONTRIB_GENCODE_c5riboseqorf86,CONTRIB_smORFs_Cui_443472,CONTRIB_smORFs_Cui_443473,CONTRIB_smORFs_Cui_443474,CONTRIB_smORFs_Cui_443475,CONTRIB_smORFs_Cui_443476,CONTRIB_smORFs_Cui_443477,CONTRIB_smORFs_Cui_443478,CONTRIB_smORFs_Cui_443479,CONTRIB_smORFs_Cui_443480,CONTRIB_smORFs_Cui_443481,CONTRIB_smORFs_Cui_443482		MSV000084172	YY_20180828_SK_HLA_B5703_150mio_R1_02	23358	2	RSVPVVMQW	mzspec:MSV000084172:YY_20180828_SK_HLA_B5703_150mio_R1_02:scan:23358:RSVPVVMQW/2	TRUE	Orbitrap Fusion Lumos or Q Exactive	No	FALSE	FALSE	FALSE
34663921	SSLSSLWPVK	ENST00000514409.5_1_5:127396860-127418714:-	CONTRIB_GENCODE_c5norep124,CONTRIB_smORFs_Cui_608758,CONTRIB_smORFs_Cui_608759,CONTRIB_smORFs_Cui_608760 CONTRIB_GENCODE_c5riboseqorf85		MSV000084172	AC20171011_Broad_HLA_A1101_R1_Rep01	22879	2	SSLSSLWPVK	mzspec:MSV000084172:AC20171011_Broad_HLA_A1101_R1_Rep01:scan:22879:SSLSSLWPVK/2	TRUE	Orbitrap Fusion Lumos or Q Exactive	No	FALSE	FALSE	FALSE
34663921	SSLSSLWPVK	ENST00000514409.5_1_5:127396860-127418714:-	CONTRIB_GENCODE_c5norep124,CONTRIB_smORFs_Cui_608758,CONTRIB_smORFs_Cui_608759,CONTRIB_smORFs_Cui_608760 CONTRIB_GENCODE_c5riboseqorf85		MSV000084172	YE_20180507_SK_HLA_A1102_3Ips_a50mio_R2_01	26531	2	SSLSSLWPVK	mzspec:MSV000084172:YE_20180507_SK_HLA_A1102_3Ips_a50mio_R2_01:scan:26531:SSLSSLWPVK/2	TRUE	Orbitrap Fusion Lumos or Q Exactive	No	FALSE	FALSE	FALSE
34663921	FIMDCSSPL	ENST00000607746.1_1_3:107844667-107854100:+	CONTRIB_sORFs_LN_3_1_108135155_108135256,CONTRIB_smORFs_Cui_370199		MSV000084172	AC20171009_Broad_HLA_C0801_R2_Rep01	22297	2	FIMDC[CYSTEINYL]SSPL	mzspec:MSV000084172:AC20171009_Broad_HLA_C0801_R2_Rep01:scan:22297:FIMDC[Cysteinyl]SSPL/2	TRUE	Orbitrap Fusion Lumos or Q Exactive	No	FALSE	FALSE	FALSE
34663921	FIMDCSSPL	ENST00000607746.1_1_3:107844667-107854100:+	CONTRIB_sORFs_LN_3_1_108135155_108135256,CONTRIB_smORFs_Cui_370199		MSV000084172	GG20161104_CRH_HLA_C0302_BioRep1_inject1	22684	2	FIMDC[CYSTEINYL]SSPL	mzspec:MSV000084172:GG20161104_CRH_HLA_C0302_BioRep1_inject1:scan:22684:FIMDC[Cysteinyl]SSPL/2	TRUE	Orbitrap Fusion Lumos or Q Exactive	No	FALSE	FALSE	FALSE
34663921	FIMDCSSPL	ENST00000607746.1_1_3:107844667-107854100:+	CONTRIB_sORFs_LN_3_1_108135155_108135256,CONTRIB_smORFs_Cui_370199		MSV000084172	GG20161104_CRH_HLA_C0304_BioRep1_inject2	22709	2	FIMDC[CYSTEINYL]SSPL	mzspec:MSV000084172:GG20161104_CRH_HLA_C0304_BioRep1_inject2:scan:22709:FIMDC[Cysteinyl]SSPL/2	TRUE	Orbitrap Fusion Lumos or Q Exactive	No	FALSE	FALSE	FALSE
34663921	FIMDCSSPL	ENST00000607746.1_1_3:107844667-107854100:+	CONTRIB_sORFs_LN_3_1_108135155_108135256,CONTRIB_smORFs_Cui_370199		MSV000084172	GG20161104_CRH_HLA_C0802_BioRep1_inject1	22211	2	FIMDC[CYSTEINYL]SSPL	mzspec:MSV000084172:GG20161104_CRH_HLA_C0802_BioRep1_inject1:scan:22211:FIMDC[Cysteinyl]SSPL/2	TRUE	Orbitrap Fusion Lumos or Q Exactive	No	FALSE	FALSE	FALSE
34663921	FIMDCSSPL	ENST00000607746.1_1_3:107844667-107854100:+	CONTRIB_sORFs_LN_3_1_108135155_108135256,CONTRIB_smORFs_Cui_370199		MSV000084172	GG20170112_CRH_HLA_C0401_biorep1_techrep2	20058	2	FIMDC[CYSTEINYL]SSPL	mzspec:MSV000084172:GG20170112_CRH_HLA_C0401_biorep1_techrep2:scan:20058:FIMDC[Cysteinyl]SSPL/2	TRUE	Orbitrap Fusion Lumos or Q Exactive	No	FALSE	FALSE	FALSE
34663921	FIMDCSSPL	ENST00000607746.1_1_3:107844667-107854100:+	CONTRIB_sORFs_LN_3_1_108135155_108135256,CONTRIB_smORFs_Cui_370199		MSV000084172	GG20170112_CRH_HLA_C1203_biorep1_techrep2	19794	2	FIMDC[CYSTEINYL]SSPL	mzspec:MSV000084172:GG20170112_CRH_HLA_C1203_biorep1_techrep2:scan:19794:FIMDC[Cysteinyl]SSPL/2	TRUE	Orbitrap Fusion Lumos or Q Exactive	No	FALSE	FALSE	FALSE
34663921	FIMDCSSPL	ENST00000607746.1_1_3:107844667-107854100:+	CONTRIB_sORFs_LN_3_1_108135155_108135256,CONTRIB_smORFs_Cui_370199		MSV000084172	GG20170301_CRH_HLA_C0303_150mlnIP_rep1_02	23153	2	FIMDC[CYSTEINYL]SSPL	mzspec:MSV000084172:GG20170301_CRH_HLA_C0303_150mlnIP_rep1_02:scan:23153:FIMDC[Cysteinyl]SSPL/2	TRUE	Orbitrap Fusion Lumos or Q Exactive	No	FALSE	FALSE	FALSE
34663921	FIMDCSSPL	ENST00000607746.1_1_3:107844667-107854100:+	CONTRIB_sORFs_LN_3_1_108135155_108135256,CONTRIB_smORFs_Cui_370199		MSV000084172	GN20170531_SK_HLA_C0102_R2_02	24153	2	FIMDC[CYSTEINYL]SSPL	mzspec:MSV000084172:GN20170531_SK_HLA_C0102_R2_02:scan:24153:FIMDC[Cysteinyl]SSPL/2	TRUE	Orbitrap Fusion Lumos or Q Exactive	No	FALSE	FALSE	FALSE
34663921	FIMDCSSPL	ENST00000607746.1_1_3:107844667-107854100:+	CONTRIB_sORFs_LN_3_1_108135155_108135256,CONTRIB_smORFs_Cui_370199		MSV000084172	GN20170626_SK_HLA_C1202_R1_01	24563	2	FIMDC[CYSTEINYL]SSPL	mzspec:MSV000084172:GN20170626_SK_HLA_C1202_R1_01:scan:24563:FIMDC[Cysteinyl]SSPL/2	TRUE	Orbitrap Fusion Lumos or Q Exactive	No	FALSE	FALSE	FALSE
34663921	FIMDCSSPL	ENST00000607746.1_1_3:107844667-107854100:+	CONTRIB_sORFs_LN_3_1_108135155_108135256,CONTRIB_smORFs_Cui_370199		MSV000084172	GN20170703_SK_HLA_B4601_R2_02	25047	2	FIMDC[CYSTEINYL]SSPL	mzspec:MSV000084172:GN20170703_SK_HLA_B4601_R2_02:scan:25047:FIMDC[Cysteinyl]SSPL/2	TRUE	Orbitrap Fusion Lumos or Q Exactive	No	FALSE	FALSE	FALSE
34663921	FIMDCSSPL	ENST00000607746.1_1_3:107844667-107854100:+	CONTRIB_sORFs_LN_3_1_108135155_108135256,CONTRIB_smORFs_Cui_370199		MSV000084172	GG20161104_CRH_HLA_C0302_BioRep2_inject2	16582	2	FIMDC[CYSTEINYL]SSPL	mzspec:MSV000084172:GG20161104_CRH_HLA_C0302_BioRep2_inject2:scan:16582:FIMDC[Cysteinyl]SSPL/2	TRUE	Orbitrap Fusion Lumos or Q Exactive	No	FALSE	FALSE	FALSE
34663921	FIMDCSSPL	ENST00000607746.1_1_3:107844667-107854100:+	CONTRIB_sORFs_LN_3_1_108135155_108135256,CONTRIB_smORFs_Cui_370199		MSV000084172	GN20170626_SK_HLA_C1202_R1_01	17941	2	FIMDC[CYSTEINYL]SSPL	mzspec:MSV000084172:GN20170626_SK_HLA_C1202_R1_01:scan:17941:FIMDC[Cysteinyl]SSPL/2	TRUE	Orbitrap Fusion Lumos or Q Exactive	No	FALSE	FALSE	FALSE
34663921	FIMDCSSPL	ENST00000607746.1_1_3:107844667-107854100:+	CONTRIB_sORFs_LN_3_1_108135155_108135256,CONTRIB_smORFs_Cui_370199		MSV000084172	GN20170703_SK_HLA_B4601_R1_01	19504	2	FIMDC[CYSTEINYL]SSPL	mzspec:MSV000084172:GN20170703_SK_HLA_B4601_R1_01:scan:19504:FIMDC[Cysteinyl]SSPL/2	TRUE	Orbitrap Fusion Lumos or Q Exactive	No	FALSE	FALSE	FALSE
34663921	FIMDCSSPL	ENST00000607746.1_1_3:107844667-107854100:+	CONTRIB_sORFs_LN_3_1_108135155_108135256,CONTRIB_smORFs_Cui_370199		MSV000084172	H2A_20170618_SK_HLA_C0801_R2_01	18347	2	FIMDC[CYSTEINYL]SSPL	mzspec:MSV000084172:H2A_20170618_SK_HLA_C0801_R2_01:scan:18347:FIMDC[Cysteinyl]SSPL/2	TRUE	Orbitrap Fusion Lumos or Q Exactive	No	FALSE	FALSE	FALSE
34663921	HPSDHASVW	ENST00000547963.1_1_12:114184084-114184339:-	UNMAPPED		MSV000084172	GN20170721_SK_HLA_B5301_R2_01	7411	2	HPSDHASVW	mzspec:MSV000084172:GN20170721_SK_HLA_B5301_R2_01:scan:7411:HPSDHASVW/2	TRUE	Orbitrap Fusion Lumos or Q Exactive	No	FALSE	FALSE	FALSE
34663921	LFLVHPRIL	ENST00000512310.1_1_5:72747670-72747820:+	UNMAPPED		MSV000084172	GN20170722_SK_HLA_G0103_R1_02	9685	3	LFLVHPRIL	mzspec:MSV000084172:GN20170722_SK_HLA_G0103_R1_02:scan:9685:LFLVHPRIL/3	TRUE	Orbitrap Fusion Lumos or Q Exactive	No	FALSE	FALSE	FALSE
34663921	VYFTDFKKSEF	ENST00000426519.1_1_1:166445243-166446165:-	UNMAPPED		MSV000084172	GN20170503_SK_HLA_A2301_01	22000	3	VYFTDFKKSEF	mzspec:MSV000084172:GN20170503_SK_HLA_A2301_01:scan:22000:VYFTDFKKSEF/3	TRUE	Orbitrap Fusion Lumos or Q Exactive	No	FALSE	FALSE	FALSE
34663921	NSSWSFALK	ENST00000607802.1_1_20:61711655-61711775:+	UNMAPPED		MSV000084172	YE_20180516_SK_HLA_A3402_3Ips_a50mio_R2_01	23559	2	NSSWSFALK	mzspec:MSV000084172:YE_20180516_SK_HLA_A3402_3Ips_a50mio_R2_01:scan:23559:NSSWSFALK/2	TRUE	Orbitrap Fusion Lumos or Q Exactive	No	FALSE	FALSE	FALSE
34663921	SYLEHAGILQL	ENST00000524346.5_1_8:137543203-137809561:+	UNMAPPED		MSV000084172	GN20170503_SK_HLA_A2301_01	29899	2	SYLEHAGILQL	mzspec:MSV000084172:GN20170503_SK_HLA_A2301_01:scan:29899:SYLEHAGILQL/2	TRUE	Orbitrap Fusion Lumos or Q Exactive	No	FALSE	FALSE	FALSE
34663921	SFQNAGHSF	ENST00000465215.1_1_3:101713409-101713700:+	Q0VG73	P01814	MSV000084172	GG20170112_CRH_HLA_C1403_biorep2_techrep1	7292	2	SFQNAGHSF	mzspec:MSV000084172:GG20170112_CRH_HLA_C1403_biorep2_techrep1:scan:7292:SFQNAGHSF/2	TRUE	Orbitrap Fusion Lumos or Q Exactive	No	TRUE	TRUE	FALSE
34663921	VYGNKFYYL	ENST00000465215.1_1_3:101713409-101713700:+	Q0VG73		MSV000084172	YE_20180531_SK_HLA_A2407_3IPs_a50mio_R2_01	21733	2	VYGNKFYYL	mzspec:MSV000084172:YE_20180531_SK_HLA_A2407_3IPs_a50mio_R2_01:scan:21733:VYGNKFYYL/2	TRUE	Orbitrap Fusion Lumos or Q Exactive	No	FALSE	FALSE	FALSE
34663921	ETVSSFQLK	ENST00000412485.1_1_X:13285044-13285287:-	UNMAPPED		MSV000084172	YE_20180516_SK_HLA_A3402_3Ips_a50mio_R2_02	17309	2	ETVSSFQLK	mzspec:MSV000084172:YE_20180516_SK_HLA_A3402_3Ips_a50mio_R2_02:scan:17309:ETVSSFQLK/2	TRUE	Orbitrap Fusion Lumos or Q Exactive	No	FALSE	FALSE	FALSE
34663921	LAPVPVCL	TCONS_00023563_15:101273504-101273585:+	P04637-2,P04637-2,P04637-3,P04637-3,P04637-4,P04637-4,P04637-5,P04637-5,P04637-6,P04637-6,P04637-7,P04637-7,P04637-8,P04637-8,P04637-9,P04637-9	P04637	MSV000084172	GG20161104_CRH_HLA_C0304_BioRep1_inject2	38600	1	LAPVPVC[CYSTEINYL]L	mzspec:MSV000084172:GG20161104_CRH_HLA_C0304_BioRep1_inject2:scan:38600:LAPVPVC[Cysteinyl]L/1	TRUE	Orbitrap Fusion Lumos or Q Exactive	No	TRUE	TRUE	FALSE
34663921	ALQELLTNR	TCONS_00020925_12:112279188-112279449:-	CONTRIB_sORFs_LN_12_-1_111841382_111841645,CONTRIB_smORFs_Cui_136716,CONTRIB_smORFs_Cui_136717 CONTRIB_GENCODE_c12riboseqorf132,CONTRIB_smORFs_Cui_136718		MSV000084172	GN20170719_SK_HLA_A7401_R2_02	18865	2	ALQELLTNR	mzspec:MSV000084172:GN20170719_SK_HLA_A7401_R2_02:scan:18865:ALQELLTNR/2	TRUE	Orbitrap Fusion Lumos or Q Exactive	No	FALSE	FALSE	FALSE
34663921	VTFNTLPSK	TCONS_00002716_2:101768632-101768821:+		P06312	MSV000084172	YE_20180517_SK_HLA_A1101_3IPs_a50mio_R1_01	15818	2	VTFNTLPSK	mzspec:MSV000084172:YE_20180517_SK_HLA_A1101_3IPs_a50mio_R1_01:scan:15818:VTFNTLPSK/2	TRUE	Orbitrap Fusion Lumos or Q Exactive	No	TRUE	TRUE	FALSE
34663921	SVFNAVNGNK	TCONS_00008951_4:185396448-185396688:+	CONTRIB_smORFs_Cui_409477 CONTRIB_GENCODE_c4riboseqorf128		MSV000084172	AC20171011_Broad_HLA_A1101_R1_Rep02	7090	2	SVFNAVNGNK	mzspec:MSV000084172:AC20171011_Broad_HLA_A1101_R1_Rep02:scan:7090:SVFNAVNGNK/2	TRUE	Orbitrap Fusion Lumos or Q Exactive	No	FALSE	FALSE	FALSE
34663921	SVFNAVNGNK	TCONS_00008951_4:185396448-185396688:+	CONTRIB_smORFs_Cui_409477 CONTRIB_GENCODE_c4riboseqorf128		MSV000084172	YE_20180507_SK_HLA_A1102_3Ips_a50mio_R2_01	12174	2	SVFNAVNGNK	mzspec:MSV000084172:YE_20180507_SK_HLA_A1102_3Ips_a50mio_R2_01:scan:12174:SVFNAVNGNK/2	TRUE	Orbitrap Fusion Lumos or Q Exactive	No	FALSE	FALSE	FALSE
34663921	NAIGETGCF	TCONS_00009241_5:27472623-27475677:+	CONTRIB_smORFs_Cui_435532		MSV000084172	GN20170626_SK_HLA_C1202_R2_02	14018	2	NAIGETGC[CYSTEINYL]F	mzspec:MSV000084172:GN20170626_SK_HLA_C1202_R2_02:scan:14018:NAIGETGC[Cysteinyl]F/2	TRUE	Orbitrap Fusion Lumos or Q Exactive	No	FALSE	FALSE	FALSE
34663921	HVTEELENR	TCONS_00023420_15:57592727-57592877:+	CONTRIB_smORFs_Cui_184749,CONTRIB_smORFs_Cui_184750 CONTRIB_GENCODE_c15norep60,CONTRIB_smORFs_Cui_184751,CONTRIB_smORFs_Cui_184753,CONTRIB_smORFs_Cui_184754,CONTRIB_smORFs_Cui_184756		MSV000084172	GN20170628_SK_HLA_A3303_R2_02	5238	2	HVTEELENR	mzspec:MSV000084172:GN20170628_SK_HLA_A3303_R2_02:scan:5238:HVTEELENR/2	TRUE	Orbitrap Fusion Lumos or Q Exactive	No	FALSE	FALSE	FALSE
34663921	HVTEELENR	TCONS_00023420_15:57592727-57592877:+	CONTRIB_smORFs_Cui_184749,CONTRIB_smORFs_Cui_184750 CONTRIB_GENCODE_c15norep60,CONTRIB_smORFs_Cui_184751,CONTRIB_smORFs_Cui_184753,CONTRIB_smORFs_Cui_184754,CONTRIB_smORFs_Cui_184756		MSV000084172	YE_20180502_SK_HLA_A6801_3Ips_a50mio_R2_02	6307	2	HVTEELENR	mzspec:MSV000084172:YE_20180502_SK_HLA_A6801_3Ips_a50mio_R2_02:scan:6307:HVTEELENR/2	TRUE	Orbitrap Fusion Lumos or Q Exactive	No	FALSE	FALSE	FALSE
34663921	KQVDYLDEL	TCONS_00023420_15:57592727-57592877:+	CONTRIB_smORFs_Cui_184749,CONTRIB_smORFs_Cui_184750 CONTRIB_GENCODE_c15norep60,CONTRIB_smORFs_Cui_184751,CONTRIB_smORFs_Cui_184753,CONTRIB_smORFs_Cui_184754,CONTRIB_smORFs_Cui_184756,CONTRIB_smORFs_Cui_184757,CONTRIB_smORFs_Cui_184758		MSV000084172	GN20171012_SK_HLA_B1301_R1_02	25119	2	KQVDYLDEL	mzspec:MSV000084172:GN20171012_SK_HLA_B1301_R1_02:scan:25119:KQVDYLDEL/2	TRUE	Orbitrap Fusion Lumos or Q Exactive	No	FALSE	FALSE	FALSE
34663921	KQVDYLDEL	TCONS_00023420_15:57592727-57592877:+	CONTRIB_smORFs_Cui_184749,CONTRIB_smORFs_Cui_184750 CONTRIB_GENCODE_c15norep60,CONTRIB_smORFs_Cui_184751,CONTRIB_smORFs_Cui_184753,CONTRIB_smORFs_Cui_184754,CONTRIB_smORFs_Cui_184756,CONTRIB_smORFs_Cui_184757,CONTRIB_smORFs_Cui_184758		MSV000084172	YE_20180512_SK_HLA_A0211_3IPs_a50mio_R1_01	21905	2	KQVDYLDEL	mzspec:MSV000084172:YE_20180512_SK_HLA_A0211_3IPs_a50mio_R1_01:scan:21905:KQVDYLDEL/2	TRUE	Orbitrap Fusion Lumos or Q Exactive	No	FALSE	FALSE	FALSE
34663921	KQVDYLDEL	TCONS_00023420_15:57592727-57592877:+	CONTRIB_smORFs_Cui_184749,CONTRIB_smORFs_Cui_184750 CONTRIB_GENCODE_c15norep60,CONTRIB_smORFs_Cui_184751,CONTRIB_smORFs_Cui_184753,CONTRIB_smORFs_Cui_184754,CONTRIB_smORFs_Cui_184756,CONTRIB_smORFs_Cui_184757,CONTRIB_smORFs_Cui_184758		MSV000084172	YE_20180519_SK_HLA_A0205_3IPs_a50mio_R1_01	22104	2	KQVDYLDEL	mzspec:MSV000084172:YE_20180519_SK_HLA_A0205_3IPs_a50mio_R1_01:scan:22104:KQVDYLDEL/2	TRUE	Orbitrap Fusion Lumos or Q Exactive	No	FALSE	FALSE	FALSE
34663921	KQVDYLDEL	TCONS_00023420_15:57592727-57592877:+	CONTRIB_smORFs_Cui_184749,CONTRIB_smORFs_Cui_184750 CONTRIB_GENCODE_c15norep60,CONTRIB_smORFs_Cui_184751,CONTRIB_smORFs_Cui_184753,CONTRIB_smORFs_Cui_184754,CONTRIB_smORFs_Cui_184756,CONTRIB_smORFs_Cui_184757,CONTRIB_smORFs_Cui_184758		MSV000084172	YE_20180724_SK_HLA_A0206_R2_02	21704	2	KQVDYLDEL	mzspec:MSV000084172:YE_20180724_SK_HLA_A0206_R2_02:scan:21704:KQVDYLDEL/2	TRUE	Orbitrap Fusion Lumos or Q Exactive	No	FALSE	FALSE	FALSE
34663921	FAIEKSLAF	TCONS_00022428_14:24081951-24088647:+	UNMAPPED		MSV000084172	GG20161008_CRH_HLAC_1601_biorep2_techrep2	24797	2	FAIEKSLAF	mzspec:MSV000084172:GG20161008_CRH_HLAC_1601_biorep2_techrep2:scan:24797:FAIEKSLAF/2	TRUE	Orbitrap Fusion Lumos or Q Exactive	No	FALSE	FALSE	FALSE
34663921	FAIEKSLAF	TCONS_00022428_14:24081951-24088647:+	UNMAPPED		MSV000084172	GG20161104_CRH_HLA_C0302_BioRep1_inject1	24509	2	FAIEKSLAF	mzspec:MSV000084172:GG20161104_CRH_HLA_C0302_BioRep1_inject1:scan:24509:FAIEKSLAF/2	TRUE	Orbitrap Fusion Lumos or Q Exactive	No	FALSE	FALSE	FALSE
34663921	FAIEKSLAF	TCONS_00022428_14:24081951-24088647:+	UNMAPPED		MSV000084172	GG20170301_CRH_HLA_C0303_150mlnIP_rep1_01	23504	2	FAIEKSLAF	mzspec:MSV000084172:GG20170301_CRH_HLA_C0303_150mlnIP_rep1_01:scan:23504:FAIEKSLAF/2	TRUE	Orbitrap Fusion Lumos or Q Exactive	No	FALSE	FALSE	FALSE
34663921	FAIEKSLAF	TCONS_00022428_14:24081951-24088647:+	UNMAPPED		MSV000084172	GN20170626_SK_HLA_C1202_R1_01	26339	2	FAIEKSLAF	mzspec:MSV000084172:GN20170626_SK_HLA_C1202_R1_01:scan:26339:FAIEKSLAF/2	TRUE	Orbitrap Fusion Lumos or Q Exactive	No	FALSE	FALSE	FALSE
34663921	LAQPPRPPL	TCONS_00017740_10:85928329-85931585:-		P01814	MSV000084172	GG20161008_CRH_HLAC_1601_biorep1_techrep1	14798	2	LAQPPRPPL	mzspec:MSV000084172:GG20161008_CRH_HLAC_1601_biorep1_techrep1:scan:14798:LAQPPRPPL/2	TRUE	Orbitrap Fusion Lumos or Q Exactive	No	TRUE	TRUE	FALSE
34663921	LAQPPRPPL	TCONS_00017740_10:85928329-85931585:-		P01814	MSV000084172	GG20161104_CRH_HLA_C0302_BioRep2_inject2	14600	2	LAQPPRPPL	mzspec:MSV000084172:GG20161104_CRH_HLA_C0302_BioRep2_inject2:scan:14600:LAQPPRPPL/2	TRUE	Orbitrap Fusion Lumos or Q Exactive	No	TRUE	TRUE	FALSE
34663921	LAQPPRPPL	TCONS_00017740_10:85928329-85931585:-		P01814	MSV000084172	GG20161104_CRH_HLA_C0304_BioRep1_inject2	14154	2	LAQPPRPPL	mzspec:MSV000084172:GG20161104_CRH_HLA_C0304_BioRep1_inject2:scan:14154:LAQPPRPPL/2	TRUE	Orbitrap Fusion Lumos or Q Exactive	No	TRUE	TRUE	FALSE
34663921	LAQPPRPPL	TCONS_00017740_10:85928329-85931585:-		P01814	MSV000084172	GG20170301_CRH_HLA_C0303_150mlnIP_rep1_02	14364	2	LAQPPRPPL	mzspec:MSV000084172:GG20170301_CRH_HLA_C0303_150mlnIP_rep1_02:scan:14364:LAQPPRPPL/2	TRUE	Orbitrap Fusion Lumos or Q Exactive	No	TRUE	TRUE	FALSE
34663921	KIRGFTVLTR	TCONS_00008689_4:185292871-185293501:-	UNMAPPED		MSV000084172	GN20170719_SK_HLA_A7401_R1_01	12819	3	KIRGFTVLTR	mzspec:MSV000084172:GN20170719_SK_HLA_A7401_R1_01:scan:12819:KIRGFTVLTR/3	TRUE	Orbitrap Fusion Lumos or Q Exactive	No	FALSE	FALSE	FALSE
34663921	HASLFIKRY	TCONS_00008646_4:174290801-174291116:-	UNMAPPED		MSV000084172	GG20170112_CRH_HLA_C1203_biorep2_techrep2	6416	3	HASLFIKRY	mzspec:MSV000084172:GG20170112_CRH_HLA_C1203_biorep2_techrep2:scan:6416:HASLFIKRY/3	TRUE	Orbitrap Fusion Lumos or Q Exactive	No	FALSE	FALSE	FALSE
34663921	KSFEPVSHLW	TCONS_00008646_4:174291534-174291762:-	CONTRIB_smORFs_Cui_419451 CONTRIB_GENCODE_c4riboseqorf121,CONTRIB_smORFs_Cui_419452		MSV000084172	YE_20180519_SK_HLA_B5801_3Ips_a50mio_R1_02	19231	2	KSFEPVSHLW	mzspec:MSV000084172:YE_20180519_SK_HLA_B5801_3Ips_a50mio_R1_02:scan:19231:KSFEPVSHLW/2	TRUE	Orbitrap Fusion Lumos or Q Exactive	No	FALSE	FALSE	FALSE
34663921	MPSTQKIKESA	TCONS_00008647_4:174285341-174290957:-	UNMAPPED		MSV000084172	GN20170720_SK_HLA_B5501_R1_02	6509	3	MPSTQKIKESA	mzspec:MSV000084172:GN20170720_SK_HLA_B5501_R1_02:scan:6509:MPSTQKIKESA/3	TRUE	Orbitrap Fusion Lumos or Q Exactive	No	FALSE	FALSE	FALSE
34663921	MPSTQKIKESA	TCONS_00008647_4:174285341-174290957:-	UNMAPPED		MSV000084172	GN20171017_SK_HLA_B5502_R1_01	7762	2	MPSTQKIKESA	mzspec:MSV000084172:GN20171017_SK_HLA_B5502_R1_01:scan:7762:MPSTQKIKESA/2	TRUE	Orbitrap Fusion Lumos or Q Exactive	No	FALSE	FALSE	FALSE
34663921	MPSTQKIKESA	TCONS_00008647_4:174285341-174290957:-	UNMAPPED		MSV000084172	YE_20180519_SK_HLA_B4201_3IPs_a50mio_R1_01	9241	3	MPSTQKIKESA	mzspec:MSV000084172:YE_20180519_SK_HLA_B4201_3IPs_a50mio_R1_01:scan:9241:MPSTQKIKESA/3	TRUE	Orbitrap Fusion Lumos or Q Exactive	No	FALSE	FALSE	FALSE
34663921	HVWVGILRR	TCONS_00029543_22:27113252-27113369:+	CONTRIB_smORFs_Cui_602880 CONTRIB_GENCODE_c22riboseqorf25		MSV000084172	YE_20180516_SK_HLA_A3402_3Ips_a50mio_R1_02	16144	3	HVWVGILRR	mzspec:MSV000084172:YE_20180516_SK_HLA_A3402_3Ips_a50mio_R1_02:scan:16144:HVWVGILRR/3	TRUE	Orbitrap Fusion Lumos or Q Exactive	No	FALSE	FALSE	FALSE
34663921	FYQNILVNM	T217854_20:39339403-39339601:-	UNMAPPED		MSV000084172	GG20161104_CRH_HLA_C1402_BioRep2_inject2	29810	2	FYQNILVNM	mzspec:MSV000084172:GG20161104_CRH_HLA_C1402_BioRep2_inject2:scan:29810:FYQNILVNM/2	TRUE	Orbitrap Fusion Lumos or Q Exactive	No	FALSE	FALSE	FALSE
34663921	FYQNILVNM	T217854_20:39339403-39339601:-	UNMAPPED		MSV000084172	GG20170112_CRH_HLA_C1403_biorep2_techrep1	27888	2	FYQNILVNM	mzspec:MSV000084172:GG20170112_CRH_HLA_C1403_biorep2_techrep1:scan:27888:FYQNILVNM/2	TRUE	Orbitrap Fusion Lumos or Q Exactive	No	FALSE	FALSE	FALSE
34663921	QHVGAVATF	T217854_20:39339403-39339601:-	P04637-2,P04637-3,P04637-4,P04637-5,P04637-6,P04637-7,P04637-8,P04637-9	P04637	MSV000084172	GN20171021_SK_HLA_B3801_R1_02	12288	2	QHVGAVATF	mzspec:MSV000084172:GN20171021_SK_HLA_B3801_R1_02:scan:12288:QHVGAVATF/2	TRUE	Orbitrap Fusion Lumos or Q Exactive	No	TRUE	TRUE	FALSE
34663921	VWHQHVGAVATF	T217854_20:39339403-39339601:-	UNMAPPED		MSV000084172	YE_20180531_SK_HLA_A2407_3IPs_a50mio_R1_01	14685	3	VWHQHVGAVATF	mzspec:MSV000084172:YE_20180531_SK_HLA_A2407_3IPs_a50mio_R1_01:scan:14685:VWHQHVGAVATF/3	TRUE	Orbitrap Fusion Lumos or Q Exactive	No	FALSE	FALSE	FALSE
34663921	AINPPFREK	TCONS_00010320_5:42992001-42992352:-	UNMAPPED		MSV000084172	YE_20180517_SK_HLA_A1101_3Ips_a50mio_R2_02	11540	3	AINPPFREK	mzspec:MSV000084172:YE_20180517_SK_HLA_A1101_3Ips_a50mio_R2_02:scan:11540:AINPPFREK/3	TRUE	Orbitrap Fusion Lumos or Q Exactive	No	FALSE	FALSE	FALSE
34663921	VTAKPPAPR	TCONS_00010320_5:42992449-42992641:-	CONTRIB_smORFs_Cui_452397 CONTRIB_GENCODE_c5norep35		MSV000084172	GN20170719_SK_HLA_A7401_R2_02	4977	3	VTAKPPAPR	mzspec:MSV000084172:GN20170719_SK_HLA_A7401_R2_02:scan:4977:VTAKPPAPR/3	TRUE	Orbitrap Fusion Lumos or Q Exactive	No	FALSE	FALSE	FALSE
34663921	AGFSSGPSHQL	TCONS_00029325_22:31365712-31365904:+	CONTRIB_GENCODE_c22norep39		MSV000084172	YE_20180519_SK_HLA_B5801_3Ips_a50mio_R1_02	11072	2	AGFSSGPSHQL	mzspec:MSV000084172:YE_20180519_SK_HLA_B5801_3Ips_a50mio_R1_02:scan:11072:AGFSSGPSHQL/2	TRUE	Orbitrap Fusion Lumos or Q Exactive	No	FALSE	FALSE	FALSE
34663921	GFSSGPSHQL	TCONS_00029325_22:31365712-31365904:+	CONTRIB_GENCODE_c22norep39	P06312	MSV000084172	YE_20180519_SK_HLA_B5801_3Ips_a50mio_R1_02	10228	2	GFSSGPSHQL	mzspec:MSV000084172:YE_20180519_SK_HLA_B5801_3Ips_a50mio_R1_02:scan:10228:GFSSGPSHQL/2	TRUE	Orbitrap Fusion Lumos or Q Exactive	No	TRUE	TRUE	FALSE
34663921	ILIKWKIKK	TCONS_00014220_7:134855754-134855901:+	UNMAPPED		MSV000084172	YE_20180507_SK_HLA_A1102_3Ips_a50mio_R1_02	12579	3	ILIKWKIKK	mzspec:MSV000084172:YE_20180507_SK_HLA_A1102_3Ips_a50mio_R1_02:scan:12579:ILIKWKIKK/3	TRUE	Orbitrap Fusion Lumos or Q Exactive	No	FALSE	FALSE	FALSE
34663921	ILIKWKIKK	TCONS_00014220_7:134855754-134855901:+	UNMAPPED		MSV000084172	YE_20180517_SK_HLA_A1101_3IPs_a50mio_R1_01	12698	3	ILIKWKIKK	mzspec:MSV000084172:YE_20180517_SK_HLA_A1101_3IPs_a50mio_R1_01:scan:12698:ILIKWKIKK/3	TRUE	Orbitrap Fusion Lumos or Q Exactive	No	FALSE	FALSE	FALSE
34663921	RHMPPRPANF	TCONS_00022370_14:56026310-56026463:-	CONTRIB_smORFs_Cui_176624,CONTRIB_smORFs_Cui_176625 CONTRIB_smORFs_Cui_589320 CONTRIB_GENCODE_c14riboseqorf43,Q9H3C0		MSV000084172	GN20171021_SK_HLA_B1503_R1_01	7236	3	RHMPPRPANF	mzspec:MSV000084172:GN20171021_SK_HLA_B1503_R1_01:scan:7236:RHMPPRPANF/3	TRUE	Orbitrap Fusion Lumos or Q Exactive	No	FALSE	FALSE	FALSE
34663921	RTLGKKDFTW	TCONS_00022142_13:24060380-24060563:+	UNMAPPED		MSV000084172	YE_20180428_SK_HLA_A3201_3Ips_a50mio_R2_01	11573	2	RTLGKKDFTW	mzspec:MSV000084172:YE_20180428_SK_HLA_A3201_3Ips_a50mio_R2_01:scan:11573:RTLGKKDFTW/2	TRUE	Orbitrap Fusion Lumos or Q Exactive	No	FALSE	FALSE	FALSE
34663921	RTLGKKDFTW	TCONS_00022142_13:24060380-24060563:+	UNMAPPED		MSV000084172	YY_20180828_SK_HLA_B5703_150mio_R1_02	16650	3	RTLGKKDFTW	mzspec:MSV000084172:YY_20180828_SK_HLA_B5703_150mio_R1_02:scan:16650:RTLGKKDFTW/3	TRUE	Orbitrap Fusion Lumos or Q Exactive	No	FALSE	FALSE	FALSE
34663921	AIRPPGPPK	TCONS_00018175_10:43916091-43916367:+	B9A064-2,CONTRIB_smORFs_Cui_581554,CONTRIB_smORFs_Cui_67513,CONTRIB_smORFs_Cui_67514,P04637-2,P04637-3,P04637-4,P04637-5,P04637-6,P04637-7,P04637-8,P04637-9	B9A064,P04637,Q02779	MSV000084172	GN20170703_SK_HLA_A3001_R1_01	7255	3	AIRPPGPPK	mzspec:MSV000084172:GN20170703_SK_HLA_A3001_R1_01:scan:7255:AIRPPGPPK/3	TRUE	Orbitrap Fusion Lumos or Q Exactive	No	TRUE	TRUE	FALSE
34663921	LSDDPVLEL	TCONS_00029334_22:27068932-27113296:+	UNMAPPED		MSV000084172	GG20161104_CRH_HLA_C0802_BioRep1_inject1	27719	1	LSDDPVLEL	mzspec:MSV000084172:GG20161104_CRH_HLA_C0802_BioRep1_inject1:scan:27719:LSDDPVLEL/1	TRUE	Orbitrap Fusion Lumos or Q Exactive	No	FALSE	FALSE	FALSE
34663921	TGAPPSLGR	ENST00000432910.5_1_20:58895874-58896255:+	UNMAPPED		MSV000084172	GN20171013_SK_HLA_A3401_R1_02	6236	2	TGAPPSLGR	mzspec:MSV000084172:GN20171013_SK_HLA_A3401_R1_02:scan:6236:TGAPPSLGR/2	TRUE	Orbitrap Fusion Lumos or Q Exactive	No	FALSE	FALSE	FALSE
34663921	TGAPPSLGR	ENST00000432910.5_1_20:58895874-58896255:+	UNMAPPED		MSV000084172	YE_20180516_SK_HLA_A3402_3IPs_a50mio_R1_01	7323	2	TGAPPSLGR	mzspec:MSV000084172:YE_20180516_SK_HLA_A3402_3IPs_a50mio_R1_01:scan:7323:TGAPPSLGR/2	TRUE	Orbitrap Fusion Lumos or Q Exactive	No	FALSE	FALSE	FALSE
34663921	FTQGPLQTVGR	ENST00000480284.1_1_7:156803978-156808688:+	CONTRIB_smORFs_Cui_493104 CONTRIB_GENCODE_c7norep238		MSV000084172	YE_20180430_SK_HLA_A6601_3Ips_a50mio_R1_01	15052	2	FTQGPLQTVGR	mzspec:MSV000084172:YE_20180430_SK_HLA_A6601_3Ips_a50mio_R1_01:scan:15052:FTQGPLQTVGR/2	TRUE	Orbitrap Fusion Lumos or Q Exactive	No	FALSE	FALSE	FALSE
34663921	FTQGPLQTVGR	ENST00000480284.1_1_7:156803978-156808688:+	CONTRIB_smORFs_Cui_493104 CONTRIB_GENCODE_c7norep238		MSV000084172	YE_20180502_SK_HLA_A6801_3Ips_a50mio_R1_01	14347	2	FTQGPLQTVGR	mzspec:MSV000084172:YE_20180502_SK_HLA_A6801_3Ips_a50mio_R1_01:scan:14347:FTQGPLQTVGR/2	TRUE	Orbitrap Fusion Lumos or Q Exactive	No	FALSE	FALSE	FALSE
34663921	TAASTFQDSLR	TCONS_00030037_GL000220.1:97269-97317:+		P01602	MSV000084172	YE_20180502_SK_HLA_A6801_3Ips_a50mio_R1_01	13775	2	TAASTFQDSLR	mzspec:MSV000084172:YE_20180502_SK_HLA_A6801_3Ips_a50mio_R1_01:scan:13775:TAASTFQDSLR/2	TRUE	Orbitrap Fusion Lumos or Q Exactive	No	TRUE	TRUE	FALSE
34663921	VLPDSVTIERTKF	TCONS_00030032_GL000195.1:138110-140506:+	UNMAPPED		MSV000084172	GN20170503_SK_HLA_A2301_02	18765	2	VLPDSVTIERTKF	mzspec:MSV000084172:GN20170503_SK_HLA_A2301_02:scan:18765:VLPDSVTIERTKF/2	TRUE	Orbitrap Fusion Lumos or Q Exactive	No	FALSE	FALSE	FALSE
34663921	VLPDSVTIERTKF	TCONS_00030032_GL000195.1:138110-140506:+	UNMAPPED		MSV000084172	YE_20180531_SK_HLA_A2407_3IPs_a50mio_R2_01	18468	3	VLPDSVTIERTKF	mzspec:MSV000084172:YE_20180531_SK_HLA_A2407_3IPs_a50mio_R2_01:scan:18468:VLPDSVTIERTKF/3	TRUE	Orbitrap Fusion Lumos or Q Exactive	No	FALSE	FALSE	FALSE
34663921	GSADTIQIGK	ENST00000552975.5_1_12:47599848-47610169:-	UNMAPPED		MSV000084172	YE_20180517_SK_HLA_A1101_3Ips_a50mio_R2_01	12024	2	GSADTIQIGK	mzspec:MSV000084172:YE_20180517_SK_HLA_A1101_3Ips_a50mio_R2_01:scan:12024:GSADTIQIGK/2	TRUE	Orbitrap Fusion Lumos or Q Exactive	No	FALSE	FALSE	FALSE
34663921	IQIGKLVHL	ENST00000552975.5_1_12:47599848-47610169:-	UNMAPPED		MSV000084172	YE_20180512_SK_HLA_A0211_3Ips_a50mio_R2_01	21243	2	IQIGKLVHL	mzspec:MSV000084172:YE_20180512_SK_HLA_A0211_3Ips_a50mio_R2_01:scan:21243:IQIGKLVHL/2	TRUE	Orbitrap Fusion Lumos or Q Exactive	No	FALSE	FALSE	FALSE
34663921	HHGPVAPLF	ENST00000453426.1_1_6:32811873-32813517:+	CONTRIB_smORFs_Cui_464790,CONTRIB_smORFs_Cui_464791,CONTRIB_smORFs_Cui_464792,CONTRIB_smORFs_Cui_464793,CONTRIB_smORFs_Cui_464795,CONTRIB_smORFs_Cui_464796 CONTRIB_GENCODE_c6norep97,CONTRIB_smORFs_Cui_464798,CONTRIB_smORFs_Cui_464801		MSV000084172	GN20171021_SK_HLA_B3801_R1_02	14765	2	HHGPVAPLF	mzspec:MSV000084172:GN20171021_SK_HLA_B3801_R1_02:scan:14765:HHGPVAPLF/2	TRUE	Orbitrap Fusion Lumos or Q Exactive	No	FALSE	FALSE	FALSE
34663921	HHGPVAPLF	ENST00000453426.1_1_6:32811873-32813517:+	CONTRIB_smORFs_Cui_464790,CONTRIB_smORFs_Cui_464791,CONTRIB_smORFs_Cui_464792,CONTRIB_smORFs_Cui_464793,CONTRIB_smORFs_Cui_464795,CONTRIB_smORFs_Cui_464796 CONTRIB_GENCODE_c6norep97,CONTRIB_smORFs_Cui_464798,CONTRIB_smORFs_Cui_464801		MSV000084172	YE_20180519_SK_HLA_B3802_3IPs_a50mio_R2_01	15420	2	HHGPVAPLF	mzspec:MSV000084172:YE_20180519_SK_HLA_B3802_3IPs_a50mio_R2_01:scan:15420:HHGPVAPLF/2	TRUE	Orbitrap Fusion Lumos or Q Exactive	No	FALSE	FALSE	FALSE
34663921	HHGPVAPLF	ENST00000453426.1_1_6:32811873-32813517:+	CONTRIB_smORFs_Cui_464790,CONTRIB_smORFs_Cui_464791,CONTRIB_smORFs_Cui_464792,CONTRIB_smORFs_Cui_464793,CONTRIB_smORFs_Cui_464795,CONTRIB_smORFs_Cui_464796 CONTRIB_GENCODE_c6norep97,CONTRIB_smORFs_Cui_464798,CONTRIB_smORFs_Cui_464801		MSV000084172	YY_20180830_SK_HLA_B1510_200Mio_01	21178	2	HHGPVAPLF	mzspec:MSV000084172:YY_20180830_SK_HLA_B1510_200Mio_01:scan:21178:HHGPVAPLF/2	TRUE	Orbitrap Fusion Lumos or Q Exactive	No	FALSE	FALSE	FALSE
34663921	SLHHGPVAPL	ENST00000453426.1_1_6:32811873-32813517:+	CONTRIB_smORFs_Cui_464790,CONTRIB_smORFs_Cui_464791,CONTRIB_smORFs_Cui_464792,CONTRIB_smORFs_Cui_464793,CONTRIB_smORFs_Cui_464795,CONTRIB_smORFs_Cui_464796 CONTRIB_GENCODE_c6norep97,CONTRIB_smORFs_Cui_464798		MSV000084172	GN20170531_SK_HLA_C0102_R1_02	11687	2	SLHHGPVAPL	mzspec:MSV000084172:GN20170531_SK_HLA_C0102_R1_02:scan:11687:SLHHGPVAPL/2	TRUE	Orbitrap Fusion Lumos or Q Exactive	No	FALSE	FALSE	FALSE
34663921	VMAGTRIVW	ENST00000437621.6_1_7:1614421-1615491:+	CONTRIB_smORFs_Cui_611663 CONTRIB_GENCODE_c7riboseqorf10		MSV000084172	YE_20180428_SK_HLA_A3201_3Ips_a50mio_R2_01	20667	2	VMAGTRIVW	mzspec:MSV000084172:YE_20180428_SK_HLA_A3201_3Ips_a50mio_R2_01:scan:20667:VMAGTRIVW/2	TRUE	Orbitrap Fusion Lumos or Q Exactive	No	FALSE	FALSE	FALSE
34663921	DSYSLDVHGGRR	ENST00000521951.1_1_8:128806810-128903111:+	A0A024R9F6 CONTRIB_smORFs_Cui_513786 CONTRIB_GENCODE_c8riboseqorf108,CONTRIB_smORFs_Cui_513790,CONTRIB_smORFs_Cui_513793,CONTRIB_smORFs_Cui_513794,CONTRIB_smORFs_Cui_613233		MSV000084172	YE_20180430_SK_HLA_A6601_3Ips_a50mio_R1_02	8319	3	DSYSLDVHGGRR	mzspec:MSV000084172:YE_20180430_SK_HLA_A6601_3Ips_a50mio_R1_02:scan:8319:DSYSLDVHGGRR/3	TRUE	Orbitrap Fusion Lumos or Q Exactive	No	FALSE	FALSE	FALSE
34663921	HWNDTRPAHF	ENST00000521951.1_1_8:128806810-128903111:+	A0A024R9F6 CONTRIB_smORFs_Cui_513786 CONTRIB_GENCODE_c8riboseqorf108,CONTRIB_smORFs_Cui_513790,CONTRIB_smORFs_Cui_613233		MSV000084172	YE_20180531_SK_HLA_A2407_3IPs_a50mio_R1_01	8069	3	HWNDTRPAHF	mzspec:MSV000084172:YE_20180531_SK_HLA_A2407_3IPs_a50mio_R1_01:scan:8069:HWNDTRPAHF/3	TRUE	Orbitrap Fusion Lumos or Q Exactive	No	FALSE	FALSE	FALSE
34663921	MELRSSIF	ENST00000504719.6_1_8:128902867-128902924:+	CONTRIB_sORFs_LN_8_1_127890622_127890681 CONTRIB_smORFs_Cui_513789,CONTRIB_smORFs_Cui_613232		MSV000084172	GN20170718_SK_HLA_B1801_R2_01	22457	2	MELRSSIF	mzspec:MSV000084172:GN20170718_SK_HLA_B1801_R2_01:scan:22457:MELRSSIF/2	TRUE	Orbitrap Fusion Lumos or Q Exactive	No	FALSE	FALSE	FALSE
34663921	IYPELSFVY	ENST00000423112.2_1_9:3568814-3671485:+	UNMAPPED		MSV000084172	GG20170112_CRH_HLA_C1403_biorep2_techrep2	31076	2	IYPELSFVY	mzspec:MSV000084172:GG20170112_CRH_HLA_C1403_biorep2_techrep2:scan:31076:IYPELSFVY/2	TRUE	Orbitrap Fusion Lumos or Q Exactive	No	FALSE	FALSE	FALSE
34663921	IQINGTELRPQK	ENST00000518222.1_1_8:50141121-50141271:+	UNMAPPED		MSV000084172	GN20170703_SK_HLA_A3001_R1_02	13161	3	IQINGTELRPQK	mzspec:MSV000084172:GN20170703_SK_HLA_A3001_R1_02:scan:13161:IQINGTELRPQK/3	TRUE	Orbitrap Fusion Lumos or Q Exactive	No	FALSE	FALSE	FALSE
34663921	ISRAISVK	ENST00000530759.1_1_11:76155338-76155506:-	CONTRIB_sORFs_LN_11_-1_76444292_76444357,CONTRIB_smORFs_Cui_115827,CONTRIB_smORFs_Cui_115828 CONTRIB_GENCODE_c11riboseqorf111,CONTRIB_smORFs_Cui_115829,P0C0S8,Q5CZC0-2	P23083,Q5CZC0,Q9Y5Y6	MSV000084172	AC20171011_Broad_HLA_A1101_R2_Rep02	7087	2	ISRAISVK	mzspec:MSV000084172:AC20171011_Broad_HLA_A1101_R2_Rep02:scan:7087:ISRAISVK/2	TRUE	Orbitrap Fusion Lumos or Q Exactive	No	TRUE	TRUE	FALSE
34663921	VISRAISVK	ENST00000530759.1_1_11:76155338-76155506:-	CONTRIB_sORFs_LN_11_-1_76444292_76444357,CONTRIB_smORFs_Cui_115827,CONTRIB_smORFs_Cui_115828 CONTRIB_GENCODE_c11riboseqorf111,CONTRIB_smORFs_Cui_115829		MSV000084172	AC20171011_Broad_HLA_A1101_R1_Rep02	4580	2	VISRAISVK	mzspec:MSV000084172:AC20171011_Broad_HLA_A1101_R1_Rep02:scan:4580:VISRAISVK/2	TRUE	Orbitrap Fusion Lumos or Q Exactive	No	FALSE	FALSE	FALSE
34663921	VISRAISVK	ENST00000530759.1_1_11:76155338-76155506:-	CONTRIB_sORFs_LN_11_-1_76444292_76444357,CONTRIB_smORFs_Cui_115827,CONTRIB_smORFs_Cui_115828 CONTRIB_GENCODE_c11riboseqorf111,CONTRIB_smORFs_Cui_115829		MSV000084172	YE_20180507_SK_HLA_A1102_3Ips_a50mio_R1_01	8731	2	VISRAISVK	mzspec:MSV000084172:YE_20180507_SK_HLA_A1102_3Ips_a50mio_R1_01:scan:8731:VISRAISVK/2	TRUE	Orbitrap Fusion Lumos or Q Exactive	No	FALSE	FALSE	FALSE
34663921	VVISRAISVK	ENST00000530759.1_1_11:76155338-76155506:-	CONTRIB_sORFs_LN_11_-1_76444292_76444357,CONTRIB_smORFs_Cui_115828 CONTRIB_GENCODE_c11riboseqorf111,CONTRIB_smORFs_Cui_115829		MSV000084172	AC20171011_Broad_HLA_A1101_R1_Rep02	7621	3	VVISRAISVK	mzspec:MSV000084172:AC20171011_Broad_HLA_A1101_R1_Rep02:scan:7621:VVISRAISVK/3	TRUE	Orbitrap Fusion Lumos or Q Exactive	No	FALSE	FALSE	FALSE
34663921	VVISRAISVK	ENST00000530759.1_1_11:76155338-76155506:-	CONTRIB_sORFs_LN_11_-1_76444292_76444357,CONTRIB_smORFs_Cui_115828 CONTRIB_GENCODE_c11riboseqorf111,CONTRIB_smORFs_Cui_115829		MSV000084172	YE_20180507_SK_HLA_A1102_3Ips_a50mio_R1_01	12560	2	VVISRAISVK	mzspec:MSV000084172:YE_20180507_SK_HLA_A1102_3Ips_a50mio_R1_01:scan:12560:VVISRAISVK/2	TRUE	Orbitrap Fusion Lumos or Q Exactive	No	FALSE	FALSE	FALSE
34663921	KLKPGGISQK	ENST00000520819.5_1_8:32853695-32899169:+	CONTRIB_GENCODE_c8norep32		MSV000084172	GN20170719_SK_HLA_A7401_R1_01	4197	3	KLKPGGISQK	mzspec:MSV000084172:GN20170719_SK_HLA_A7401_R1_01:scan:4197:KLKPGGISQK/3	TRUE	Orbitrap Fusion Lumos or Q Exactive	No	FALSE	FALSE	FALSE
34663921	MNSPVIRSF	ENST00000622763.1_1_18:56327125-56327170:+	CONTRIB_smORFs_Cui_259584,P04637-2,P04637-3,P04637-4,P04637-5,P04637-6,P04637-7,P04637-8,P04637-9	P04637	MSV000084172	GG20161008_CRH_HLAC_1601_biorep1_techrep2	16493	2	MNSPVIRSF	mzspec:MSV000084172:GG20161008_CRH_HLAC_1601_biorep1_techrep2:scan:16493:MNSPVIRSF/2	TRUE	Orbitrap Fusion Lumos or Q Exactive	No	TRUE	TRUE	FALSE
34663921	RRFTSLPPRF	ENST00000520842.5_1_8:2554417-2562804:-	UNMAPPED		MSV000084172	MS20160409_CRH_HLA_B_2705_BioRep2_TechRep1	14637	3	RRFTSLPPRF	mzspec:MSV000084172:MS20160409_CRH_HLA_B_2705_BioRep2_TechRep1:scan:14637:RRFTSLPPRF/3	TRUE	Orbitrap Fusion Lumos or Q Exactive	No	FALSE	FALSE	FALSE
34663921	LRFPFSPVL	ENST00000614046.1_1_17:66201665-66201998:+	UNMAPPED		MSV000084172	YY_20180830_SK_HLA_B1510_200Mio_03	42350	2	LRFPFSPVL	mzspec:MSV000084172:YY_20180830_SK_HLA_B1510_200Mio_03:scan:42350:LRFPFSPVL/2	TRUE	Orbitrap Fusion Lumos or Q Exactive	No	FALSE	FALSE	FALSE
34663921	SHSESFALL	ENST00000574741.1_1_17:45159638-45177554:-	CONTRIB_GENCODE_c17riboseqorf102		MSV000084172	GN20171021_SK_HLA_B3801_R1_02	22204	2	SHSESFALL	mzspec:MSV000084172:GN20171021_SK_HLA_B3801_R1_02:scan:22204:SHSESFALL/2	TRUE	Orbitrap Fusion Lumos or Q Exactive	No	FALSE	FALSE	FALSE
34663921	YSTSRLITF	ENST00000609350.1_1_2:128644229-128644535:+	P04637-2,P04637-3,P04637-4,P04637-5,P04637-6,P04637-7,P04637-8,P04637-9	P04637	MSV000084172	GG20161008_CRH_HLAC_1601_biorep2_techrep1	21438	2	YSTSRLITF	mzspec:MSV000084172:GG20161008_CRH_HLAC_1601_biorep2_techrep1:scan:21438:YSTSRLITF/2	TRUE	Orbitrap Fusion Lumos or Q Exactive	No	TRUE	TRUE	FALSE
34663921	VTTRHVLLW	ENST00000416221.5_1_1:231658357-231663123:-	P04637-2,P04637-3,P04637-4,P04637-5,P04637-6,P04637-7,P04637-8,P04637-9	P04637	MSV000084172	YE_20180519_SK_HLA_B5801_3Ips_a50mio_R1_02	18109	2	VTTRHVLLW	mzspec:MSV000084172:YE_20180519_SK_HLA_B5801_3Ips_a50mio_R1_02:scan:18109:VTTRHVLLW/2	TRUE	Orbitrap Fusion Lumos or Q Exactive	No	TRUE	TRUE	FALSE
34663921	VTTRHVLLW	ENST00000416221.5_1_1:231658357-231663123:-	P04637-2,P04637-3,P04637-4,P04637-5,P04637-6,P04637-7,P04637-8,P04637-9	P04637	MSV000084172	YY_20180828_SK_HLA_B5703_150mio_R2_01	25709	2	VTTRHVLLW	mzspec:MSV000084172:YY_20180828_SK_HLA_B5703_150mio_R2_01:scan:25709:VTTRHVLLW/2	TRUE	Orbitrap Fusion Lumos or Q Exactive	No	TRUE	TRUE	FALSE
34663921	IFDTYSVL	ENST00000419895.3_1_11:112162518-112162662:+		P01772	MSV000084172	GG20170112_CRH_HLA_C0401_biorep2_techrep2	33996	2	IFDTYSVL	mzspec:MSV000084172:GG20170112_CRH_HLA_C0401_biorep2_techrep2:scan:33996:IFDTYSVL/2	TRUE	Orbitrap Fusion Lumos or Q Exactive	No	TRUE	TRUE	FALSE
34663921	VSNLQIFSV	ENST00000423385.1_1:142805322-142815931:-	Q7Z5L9-2	Q7Z5L9	MSV000084172	GG20161008_CRH_HLAC_1502_biorep1_techrep2	30879	2	VSNLQIFSV	mzspec:MSV000084172:GG20161008_CRH_HLAC_1502_biorep1_techrep2:scan:30879:VSNLQIFSV/2	TRUE	Orbitrap Fusion Lumos or Q Exactive	No	TRUE	TRUE	FALSE
34663921	EVSIFYAWK	ENST00000523232.1_1_8:137528301-137531442:+	UNMAPPED		MSV000084172	YE_20180516_SK_HLA_A3402_3Ips_a50mio_R2_02	30925	2	EVSIFYAWK	mzspec:MSV000084172:YE_20180516_SK_HLA_A3402_3Ips_a50mio_R2_02:scan:30925:EVSIFYAWK/2	TRUE	Orbitrap Fusion Lumos or Q Exactive	No	FALSE	FALSE	FALSE
34663921	RQFLEPSGF	ENST00000609975.1_1_2:96191991-96192402:-	CONTRIB_GENCODE_c2riboseqorf65		MSV000084172	GN20171012_SK_HLA_B1301_R1_02	23239	2	RQFLEPSGF	mzspec:MSV000084172:GN20171012_SK_HLA_B1301_R1_02:scan:23239:RQFLEPSGF/2	TRUE	Orbitrap Fusion Lumos or Q Exactive	No	FALSE	FALSE	FALSE
34663921	RQFLEPSGF	ENST00000609975.1_1_2:96191991-96192402:-	CONTRIB_GENCODE_c2riboseqorf65		MSV000084172	GN20171017_SK_HLA_B1501_R2_02	21840	2	RQFLEPSGF	mzspec:MSV000084172:GN20171017_SK_HLA_B1501_R2_02:scan:21840:RQFLEPSGF/2	TRUE	Orbitrap Fusion Lumos or Q Exactive	No	FALSE	FALSE	FALSE
34663921	RTYKWPLLW	ENST00000609975.1_1_2:96191991-96192402:-	CONTRIB_GENCODE_c2riboseqorf65		MSV000084172	YE_20180428_SK_HLA_A3201_3Ips_a50mio_R2_01	28257	2	RTYKWPLLW	mzspec:MSV000084172:YE_20180428_SK_HLA_A3201_3Ips_a50mio_R2_01:scan:28257:RTYKWPLLW/2	TRUE	Orbitrap Fusion Lumos or Q Exactive	No	FALSE	FALSE	FALSE
34663921	RTYKWPLLW	ENST00000609975.1_1_2:96191991-96192402:-	CONTRIB_GENCODE_c2riboseqorf65		MSV000084172	YE_20180726_SK_HLA_B1517_R2_01	28543	2	RTYKWPLLW	mzspec:MSV000084172:YE_20180726_SK_HLA_B1517_R2_01:scan:28543:RTYKWPLLW/2	TRUE	Orbitrap Fusion Lumos or Q Exactive	No	FALSE	FALSE	FALSE
34663921	IPLSGKAESFIY	ENST00000423963.1_1_1:235093047-235095563:+	CONTRIB_GENCODE_c1norep347		MSV000084172	GN20171016_SK_HLA_B3507_R2_02	25551	2	IPLSGKAESFIY	mzspec:MSV000084172:GN20171016_SK_HLA_B3507_R2_02:scan:25551:IPLSGKAESFIY/2	TRUE	Orbitrap Fusion Lumos or Q Exactive	No	FALSE	FALSE	FALSE
34663921	THIPLSGKAESF	ENST00000423963.1_1_1:235093047-235095563:+	CONTRIB_GENCODE_c1norep347		MSV000084172	GN20171021_SK_HLA_B3801_R1_02	13909	2	THIPLSGKAESF	mzspec:MSV000084172:GN20171021_SK_HLA_B3801_R1_02:scan:13909:THIPLSGKAESF/2	TRUE	Orbitrap Fusion Lumos or Q Exactive	No	FALSE	FALSE	FALSE
34663921	THIPLSGKAESF	ENST00000423963.1_1_1:235093047-235095563:+	CONTRIB_GENCODE_c1norep347		MSV000084172	YE_20180519_SK_HLA_B3802_3IPs_a50mio_R1_01	14897	2	THIPLSGKAESF	mzspec:MSV000084172:YE_20180519_SK_HLA_B3802_3IPs_a50mio_R1_01:scan:14897:THIPLSGKAESF/2	TRUE	Orbitrap Fusion Lumos or Q Exactive	No	FALSE	FALSE	FALSE
34663921	RLDGRGLLY	ENST00000627065.1_2_9:41954869-41954971:-	UNMAPPED		MSV000084172	YE_20180517_SK_HLA_A3601_3IPs_a50mio_R1_01	16317	2	RLDGRGLLY	mzspec:MSV000084172:YE_20180517_SK_HLA_A3601_3IPs_a50mio_R1_01:scan:16317:RLDGRGLLY/2	TRUE	Orbitrap Fusion Lumos or Q Exactive	No	FALSE	FALSE	FALSE
34663921	HSVNQAGVHW	ENST00000443993.1_1_9:132342759-132345006:+	UNMAPPED		MSV000084172	YE_20180519_SK_HLA_B5801_3IPs_a50mio_R2_01	10173	2	HSVNQAGVHW	mzspec:MSV000084172:YE_20180519_SK_HLA_B5801_3IPs_a50mio_R2_01:scan:10173:HSVNQAGVHW/2	TRUE	Orbitrap Fusion Lumos or Q Exactive	No	FALSE	FALSE	FALSE
34663921	HSVNQAGVHW	ENST00000443993.1_1_9:132342759-132345006:+	UNMAPPED		MSV000084172	YY_20180828_SK_HLA_B5703_150mio_R1_02	14500	2	HSVNQAGVHW	mzspec:MSV000084172:YY_20180828_SK_HLA_B5703_150mio_R1_02:scan:14500:HSVNQAGVHW/2	TRUE	Orbitrap Fusion Lumos or Q Exactive	No	FALSE	FALSE	FALSE
34663921	SLQSPPLRFK	ENST00000443993.1_1_9:132342759-132345006:+	UNMAPPED		MSV000084172	YE_20180507_SK_HLA_A1102_3Ips_a50mio_R2_02	15772	3	SLQSPPLRFK	mzspec:MSV000084172:YE_20180507_SK_HLA_A1102_3Ips_a50mio_R2_02:scan:15772:SLQSPPLRFK/3	TRUE	Orbitrap Fusion Lumos or Q Exactive	No	FALSE	FALSE	FALSE
34663921	SLQSPPLRFK	ENST00000443993.1_1_9:132342759-132345006:+	UNMAPPED		MSV000084172	YE_20180517_SK_HLA_A1101_3Ips_a50mio_R2_02	16026	2	SLQSPPLRFK	mzspec:MSV000084172:YE_20180517_SK_HLA_A1101_3Ips_a50mio_R2_02:scan:16026:SLQSPPLRFK/2	TRUE	Orbitrap Fusion Lumos or Q Exactive	No	FALSE	FALSE	FALSE
34663921	MVFLTEQVTR	ENST00000514877.1_1_4:34260729-34260816:-	UNMAPPED		MSV000084172	YE_20180502_SK_HLA_A6801_3Ips_a50mio_R1_01	21366	2	MVFLTEQVTR	mzspec:MSV000084172:YE_20180502_SK_HLA_A6801_3Ips_a50mio_R1_01:scan:21366:MVFLTEQVTR/2	TRUE	Orbitrap Fusion Lumos or Q Exactive	No	FALSE	FALSE	FALSE
34663921	QAILLPRPPK	T352235_8:136723169-136723244:+	Q5GLZ8-4		MSV000084172	GN20170703_SK_HLA_A3001_R1_01	16524	2	QAILLPRPPK	mzspec:MSV000084172:GN20170703_SK_HLA_A3001_R1_01:scan:16524:QAILLPRPPK/2	TRUE	Orbitrap Fusion Lumos or Q Exactive	No	FALSE	FALSE	FALSE
34663921	QAILLPRPPK	T352235_8:136723169-136723244:+	Q5GLZ8-4		MSV000084172	GN20170703_SK_HLA_A3001_R2_02	23781	2	QAILLPRPPK	mzspec:MSV000084172:GN20170703_SK_HLA_A3001_R2_02:scan:23781:QAILLPRPPK/2	TRUE	Orbitrap Fusion Lumos or Q Exactive	No	FALSE	FALSE	FALSE
34663921	GEIGLKWPA	ENST00000558866.5_1_15:54247989-54248019:-	UNMAPPED		MSV000084172	GN20171016_SK_HLA_B4006_R2_02	24184	2	GEIGLKWPA	mzspec:MSV000084172:GN20171016_SK_HLA_B4006_R2_02:scan:24184:GEIGLKWPA/2	TRUE	Orbitrap Fusion Lumos or Q Exactive	No	FALSE	FALSE	FALSE
34663921	WPHDPPPSA	ENST00000557976.5_1_15:54240521-54240629:-	UNMAPPED		MSV000084172	GN20171017_SK_HLA_B5502_R1_02	11632	2	WPHDPPPSA	mzspec:MSV000084172:GN20171017_SK_HLA_B5502_R1_02:scan:11632:WPHDPPPSA/2	TRUE	Orbitrap Fusion Lumos or Q Exactive	No	FALSE	FALSE	FALSE
34663921	WPHDPPPSA	ENST00000557976.5_1_15:54240521-54240629:-	UNMAPPED		MSV000084172	GN20171019_SK_HLA_B5601_R1_02	10427	2	WPHDPPPSA	mzspec:MSV000084172:GN20171019_SK_HLA_B5601_R1_02:scan:10427:WPHDPPPSA/2	TRUE	Orbitrap Fusion Lumos or Q Exactive	No	FALSE	FALSE	FALSE
34663921	MAYYSHTAL	ENST00000504409.3_1_12:92860608-92860689:+	UNMAPPED		MSV000084172	GG20170301_CRH_HLA_C0303_150mlnIP_rep1_01	11510	2	MAYYSHTAL	mzspec:MSV000084172:GG20170301_CRH_HLA_C0303_150mlnIP_rep1_01:scan:11510:MAYYSHTAL/2	TRUE	Orbitrap Fusion Lumos or Q Exactive	No	FALSE	FALSE	FALSE
34663921	HHVDPFVGL	ENST00000490920.1_1_X:3747009-3761473:-	UNMAPPED		MSV000084172	YE_20180519_SK_HLA_B3802_3Ips_a50mio_R1_02	19050	2	HHVDPFVGL	mzspec:MSV000084172:YE_20180519_SK_HLA_B3802_3Ips_a50mio_R1_02:scan:19050:HHVDPFVGL/2	TRUE	Orbitrap Fusion Lumos or Q Exactive	No	FALSE	FALSE	FALSE
34663921	HHVDPFVGLQF	ENST00000490920.1_1_X:3747009-3761473:-	UNMAPPED		MSV000084172	GN20171021_SK_HLA_B3801_R1_02	27677	2	HHVDPFVGLQF	mzspec:MSV000084172:GN20171021_SK_HLA_B3801_R1_02:scan:27677:HHVDPFVGLQF/2	TRUE	Orbitrap Fusion Lumos or Q Exactive	No	FALSE	FALSE	FALSE
34663921	HHVDPFVGLQF	ENST00000490920.1_1_X:3747009-3761473:-	UNMAPPED		MSV000084172	YE_20180519_SK_HLA_B3802_3Ips_a50mio_R1_02	26852	2	HHVDPFVGLQF	mzspec:MSV000084172:YE_20180519_SK_HLA_B3802_3Ips_a50mio_R1_02:scan:26852:HHVDPFVGLQF/2	TRUE	Orbitrap Fusion Lumos or Q Exactive	No	FALSE	FALSE	FALSE
34663921	RMARMGSLR	ENST00000425492.5_1_X:3761620-3761776:-	UNMAPPED		MSV000084172	GN20170719_SK_HLA_A7401_R2_01	5312	3	RMARMGSLR	mzspec:MSV000084172:GN20170719_SK_HLA_A7401_R2_01:scan:5312:RMARMGSLR/3	TRUE	Orbitrap Fusion Lumos or Q Exactive	No	FALSE	FALSE	FALSE
34663921	RLIAARNGELVLR	ENST00000611877.1_1_17:57696856-57696943:-	UNMAPPED		MSV000084172	GN20170719_SK_HLA_A7401_R2_01	14577	3	RLIAARNGELVLR	mzspec:MSV000084172:GN20170719_SK_HLA_A7401_R2_01:scan:14577:RLIAARNGELVLR/3	TRUE	Orbitrap Fusion Lumos or Q Exactive	No	FALSE	FALSE	FALSE
34663921	GTISGGFFK	ENST00000546086.1_1_12:68727423-68835990:-	UNMAPPED		MSV000084172	YE_20180507_SK_HLA_A1102_3Ips_a50mio_R2_01	17940	1	GTISGGFFK	mzspec:MSV000084172:YE_20180507_SK_HLA_A1102_3Ips_a50mio_R2_01:scan:17940:GTISGGFFK/1	TRUE	Orbitrap Fusion Lumos or Q Exactive	No	FALSE	FALSE	FALSE
34663921	GTISGGFFK	ENST00000546086.1_1_12:68727423-68835990:-	UNMAPPED		MSV000084172	YE_20180517_SK_HLA_A1101_3IPs_a50mio_R1_01	18848	1	GTISGGFFK	mzspec:MSV000084172:YE_20180517_SK_HLA_A1101_3IPs_a50mio_R1_01:scan:18848:GTISGGFFK/1	TRUE	Orbitrap Fusion Lumos or Q Exactive	No	FALSE	FALSE	FALSE
34663921	HHILETAL	ENST00000360485.3_1_12:68825846-68835915:-		P01699	MSV000084172	YE_20180519_SK_HLA_B3802_3IPs_a50mio_R1_01	13829	2	HHILETAL	mzspec:MSV000084172:YE_20180519_SK_HLA_B3802_3IPs_a50mio_R1_01:scan:13829:HHILETAL/2	TRUE	Orbitrap Fusion Lumos or Q Exactive	No	TRUE	TRUE	FALSE
34663921	HHILETALL	ENST00000360485.3_1_12:68825846-68835915:-	UNMAPPED		MSV000084172	GN20171021_SK_HLA_B3801_R1_02	19191	2	HHILETALL	mzspec:MSV000084172:GN20171021_SK_HLA_B3801_R1_02:scan:19191:HHILETALL/2	TRUE	Orbitrap Fusion Lumos or Q Exactive	No	FALSE	FALSE	FALSE
34663921	HHILETALL	ENST00000360485.3_1_12:68825846-68835915:-	UNMAPPED		MSV000084172	YE_20180519_SK_HLA_B3802_3IPs_a50mio_R1_01	19998	2	HHILETALL	mzspec:MSV000084172:YE_20180519_SK_HLA_B3802_3IPs_a50mio_R1_01:scan:19998:HHILETALL/2	TRUE	Orbitrap Fusion Lumos or Q Exactive	No	FALSE	FALSE	FALSE
34663921	HHILETALL	ENST00000360485.3_1_12:68825846-68835915:-	UNMAPPED		MSV000084172	YY_20180830_SK_HLA_B1510_200Mio_03	25373	2	HHILETALL	mzspec:MSV000084172:YY_20180830_SK_HLA_B1510_200Mio_03:scan:25373:HHILETALL/2	TRUE	Orbitrap Fusion Lumos or Q Exactive	No	FALSE	FALSE	FALSE
34663921	HILETALLY	ENST00000360485.3_1_12:68825846-68835915:-	UNMAPPED		MSV000084172	GN20171019_SK_HLA_B1502_R2_02	26505	2	HILETALLY	mzspec:MSV000084172:GN20171019_SK_HLA_B1502_R2_02:scan:26505:HILETALLY/2	TRUE	Orbitrap Fusion Lumos or Q Exactive	No	FALSE	FALSE	FALSE
34663921	IPLGSVIW	ENST00000441255.6_1_12:68777365-68835915:-	O43379-4,Q8IWT3-3	A6NCJ1,O43379,Q8IWT3	MSV000084172	GN20170721_SK_HLA_B5301_R2_02	35668	1	IPLGSVIW	mzspec:MSV000084172:GN20170721_SK_HLA_B5301_R2_02:scan:35668:IPLGSVIW/1	TRUE	Orbitrap Fusion Lumos or Q Exactive	No	TRUE	TRUE	FALSE
34663921	LPLHHILETA	ENST00000360485.3_1_12:68825846-68835915:-	UNMAPPED		MSV000084172	GN20170720_SK_HLA_B5501_R2_01	17595	2	LPLHHILETA	mzspec:MSV000084172:GN20170720_SK_HLA_B5501_R2_01:scan:17595:LPLHHILETA/2	TRUE	Orbitrap Fusion Lumos or Q Exactive	No	FALSE	FALSE	FALSE
34663921	MILSPPQPR	ENST00000441255.6_1_12:68777365-68835915:-	Q9ULL5-2	Q9ULL5	MSV000084172	GN20170628_SK_HLA_A3303_R1_01	18437	2	MILSPPQPR	mzspec:MSV000084172:GN20170628_SK_HLA_A3303_R1_01:scan:18437:MILSPPQPR/2	TRUE	Orbitrap Fusion Lumos or Q Exactive	No	TRUE	TRUE	FALSE
34663921	MILSPPQPR	ENST00000441255.6_1_12:68777365-68835915:-	Q9ULL5-2	Q9ULL5	MSV000084172	YE_20180511_SK_HLA_A3301_3Ips_a50mio_R2_01	16653	2	MILSPPQPR	mzspec:MSV000084172:YE_20180511_SK_HLA_A3301_3Ips_a50mio_R2_01:scan:16653:MILSPPQPR/2	TRUE	Orbitrap Fusion Lumos or Q Exactive	No	TRUE	TRUE	FALSE
34663921	MILSPPQPR	ENST00000441255.6_1_12:68777365-68835915:-	Q9ULL5-2	Q9ULL5	MSV000084172	GN20170628_SK_HLA_A3303_R1_02	13840	2	MILSPPQPR	mzspec:MSV000084172:GN20170628_SK_HLA_A3303_R1_02:scan:13840:MILSPPQPR/2	TRUE	Orbitrap Fusion Lumos or Q Exactive	No	TRUE	TRUE	FALSE
34663921	MILSPPQPR	ENST00000441255.6_1_12:68777365-68835915:-	Q9ULL5-2	Q9ULL5	MSV000084172	YE_20180511_SK_HLA_A3301_3IPs_a50mio_R1_01	14015	2	MILSPPQPR	mzspec:MSV000084172:YE_20180511_SK_HLA_A3301_3IPs_a50mio_R1_01:scan:14015:MILSPPQPR/2	TRUE	Orbitrap Fusion Lumos or Q Exactive	No	TRUE	TRUE	FALSE
34663921	IPAGKASSVM	ENST00000555581.1_1_14:72374962-72375040:+	CONTRIB_sORFs_LN_14_1_71908189_71908326		MSV000084172	GN20170721_SK_HLA_B5301_R1_01	10732	2	IPAGKASSVM	mzspec:MSV000084172:GN20170721_SK_HLA_B5301_R1_01:scan:10732:IPAGKASSVM/2	TRUE	Orbitrap Fusion Lumos or Q Exactive	No	FALSE	FALSE	FALSE
34663921	RAWPVIRIL	ENST00000473970.2_1_10:104215184-104215466:+	CONTRIB_sORFs_LN_10_1_102455557_102455712,CONTRIB_smORFs_Cui_581191 CONTRIB_GENCODE_c10riboseqorf104,CONTRIB_smORFs_Cui_62610,P04637-2,P04637-2,P04637-3,P04637-3,P04637-4,P04637-4,P04637-5,P04637-5,P04637-6,P04637-6,P04637-7,P04637-7,P04637-8,P04637-8,P04637-9,P04637-9	P04637	MSV000084172	GG20170112_CRH_HLA_C1203_biorep2_techrep1	21080	2	RAWPVIRIL	mzspec:MSV000084172:GG20170112_CRH_HLA_C1203_biorep2_techrep1:scan:21080:RAWPVIRIL/2	TRUE	Orbitrap Fusion Lumos or Q Exactive	No	TRUE	TRUE	FALSE
34663921	KSLLVKEWDKTHLY	ENST00000540725.5_1_11:62622615-62622948:-	CONTRIB_smORFs_Cui_112086		MSV000084172	YE_20180517_SK_HLA_A3601_3IPs_a50mio_R1_01	17337	3	KSLLVKEWDKTHLY	mzspec:MSV000084172:YE_20180517_SK_HLA_A3601_3IPs_a50mio_R1_01:scan:17337:KSLLVKEWDKTHLY/3	TRUE	Orbitrap Fusion Lumos or Q Exactive	No	FALSE	FALSE	FALSE
34663921	LIIYPGEFSCL	ENST00000537925.5_1_11:62622368-62622948:-	A0A024R545 CONTRIB_ENST00000540725.1_4725_452 CONTRIB_smORFs_Cui_112074 CONTRIB_GENCODE_c11riboseqorf74,CONTRIB_ENST00000535689.1_5592_194 CONTRIB_smORFs_Cui_112073,CONTRIB_smORFs_Cui_112072,CONTRIB_smORFs_Cui_112075,CONTRIB_smORFs_Cui_584567,CONTRIB_smORFs_Cui_584568		MSV000084172	GG20161104_CRH_HLA_C0304_BioRep1_inject1	34074	2	LIIYPGEFSC[CYSTEINYL]L	mzspec:MSV000084172:GG20161104_CRH_HLA_C0304_BioRep1_inject1:scan:34074:LIIYPGEFSC[Cysteinyl]L/2	TRUE	Orbitrap Fusion Lumos or Q Exactive	No	FALSE	FALSE	FALSE
34663921	MFHVGSSF	ENST00000539921.5_1_11:62619473-62619665:-	CONTRIB_smORFs_Cui_112049	P79483	MSV000084172	GG20170112_CRH_HLA_C1403_biorep2_techrep2	14749	2	MFHVGSSF	mzspec:MSV000084172:GG20170112_CRH_HLA_C1403_biorep2_techrep2:scan:14749:MFHVGSSF/2	TRUE	Orbitrap Fusion Lumos or Q Exactive	No	TRUE	TRUE	FALSE
34663921	VPHQPAPPF	ENST00000449351.5_1_20:37075363-37077305:+	CONTRIB_smORFs_Cui_340046,CONTRIB_smORFs_Cui_340048,CONTRIB_smORFs_Cui_340049,CONTRIB_smORFs_Cui_340052,CONTRIB_smORFs_Cui_601573,CONTRIB_smORFs_Cui_601574 CONTRIB_GENCODE_c20riboseqorf37,CONTRIB_smORFs_Cui_601575 CONTRIB_GENCODE_c20riboseqorf38		MSV000084172	GN20170503_SK_HLA_B4201_02	13245	2	VPHQPAPPF	mzspec:MSV000084172:GN20170503_SK_HLA_B4201_02:scan:13245:VPHQPAPPF/2	TRUE	Orbitrap Fusion Lumos or Q Exactive	No	FALSE	FALSE	FALSE
34663921	VPHQPAPPF	ENST00000449351.5_1_20:37075363-37077305:+	CONTRIB_smORFs_Cui_340046,CONTRIB_smORFs_Cui_340048,CONTRIB_smORFs_Cui_340049,CONTRIB_smORFs_Cui_340052,CONTRIB_smORFs_Cui_601573,CONTRIB_smORFs_Cui_601574 CONTRIB_GENCODE_c20riboseqorf37,CONTRIB_smORFs_Cui_601575 CONTRIB_GENCODE_c20riboseqorf38		MSV000084172	GN20171012_SK_HLA_B0704_R2_01	15741	2	VPHQPAPPF	mzspec:MSV000084172:GN20171012_SK_HLA_B0704_R2_01:scan:15741:VPHQPAPPF/2	TRUE	Orbitrap Fusion Lumos or Q Exactive	No	FALSE	FALSE	FALSE
34663921	VPHQPAPPF	ENST00000449351.5_1_20:37075363-37077305:+	CONTRIB_smORFs_Cui_340046,CONTRIB_smORFs_Cui_340048,CONTRIB_smORFs_Cui_340049,CONTRIB_smORFs_Cui_340052,CONTRIB_smORFs_Cui_601573,CONTRIB_smORFs_Cui_601574 CONTRIB_GENCODE_c20riboseqorf37,CONTRIB_smORFs_Cui_601575 CONTRIB_GENCODE_c20riboseqorf38		MSV000084172	GN20171016_SK_HLA_B3507_R1_02	14859	2	VPHQPAPPF	mzspec:MSV000084172:GN20171016_SK_HLA_B3507_R1_02:scan:14859:VPHQPAPPF/2	TRUE	Orbitrap Fusion Lumos or Q Exactive	No	FALSE	FALSE	FALSE
34663921	AVAEVTVSK	ENST00000578968.5_1_7:45023979-45025696:-	CONTRIB_sORFs_LN_7_-1_44986017_44986097,CONTRIB_smORFs_Cui_507613,CONTRIB_smORFs_Cui_612768	P01814	MSV000084172	YE_20180517_SK_HLA_A1101_3Ips_a50mio_R1_02	10355	2	AVAEVTVSK	mzspec:MSV000084172:YE_20180517_SK_HLA_A1101_3Ips_a50mio_R1_02:scan:10355:AVAEVTVSK/2	TRUE	Orbitrap Fusion Lumos or Q Exactive	No	TRUE	TRUE	FALSE
34663921	LTATSHQW	ENST00000438705.3_1_7:45023490-45026133:-	CONTRIB_smORFs_Cui_507577,CONTRIB_smORFs_Cui_507578,CONTRIB_smORFs_Cui_507579,CONTRIB_smORFs_Cui_507580,CONTRIB_smORFs_Cui_507581,CONTRIB_smORFs_Cui_507582,CONTRIB_smORFs_Cui_507583 CONTRIB_GENCODE_c7norep83,CONTRIB_smORFs_Cui_507584 CONTRIB_GENCODE_c7riboseqorf47		MSV000084172	YE_20180519_SK_HLA_B5801_3IPs_a50mio_R2_01	10480	2	LTATSHQW	mzspec:MSV000084172:YE_20180519_SK_HLA_B5801_3IPs_a50mio_R2_01:scan:10480:LTATSHQW/2	TRUE	Orbitrap Fusion Lumos or Q Exactive	No	FALSE	FALSE	FALSE
34663921	MPRPGIVA	ENST00000578968.5_1_7:45023979-45025696:-	B9A064-2,CONTRIB_smORFs_Cui_507596 CONTRIB_smORFs_Cui_612771 CONTRIB_GENCODE_c7riboseqorf48	B9A064	MSV000084172	GN20170628_SK_HLA_B5601_R1_01	12770	2	MPRPGIVA	mzspec:MSV000084172:GN20170628_SK_HLA_B5601_R1_01:scan:12770:MPRPGIVA/2	TRUE	Orbitrap Fusion Lumos or Q Exactive	No	TRUE	TRUE	FALSE
34663921	MPRPGIVA	ENST00000578968.5_1_7:45023979-45025696:-	B9A064-2,CONTRIB_smORFs_Cui_507596 CONTRIB_smORFs_Cui_612771 CONTRIB_GENCODE_c7riboseqorf48	B9A064	MSV000084172	GN20170720_SK_HLA_B5501_R1_01	13364	2	MPRPGIVA	mzspec:MSV000084172:GN20170720_SK_HLA_B5501_R1_01:scan:13364:MPRPGIVA/2	TRUE	Orbitrap Fusion Lumos or Q Exactive	No	TRUE	TRUE	FALSE
34663921	MPRPGIVA	ENST00000578968.5_1_7:45023979-45025696:-	B9A064-2,CONTRIB_smORFs_Cui_507596 CONTRIB_smORFs_Cui_612771 CONTRIB_GENCODE_c7riboseqorf48	B9A064	MSV000084172	GN20171017_SK_HLA_B5502_R1_01	14185	2	MPRPGIVA	mzspec:MSV000084172:GN20171017_SK_HLA_B5502_R1_01:scan:14185:MPRPGIVA/2	TRUE	Orbitrap Fusion Lumos or Q Exactive	No	TRUE	TRUE	FALSE
34663921	MPRPGIVA	ENST00000578968.5_1_7:45023979-45025696:-	B9A064-2,CONTRIB_smORFs_Cui_507596 CONTRIB_smORFs_Cui_612771 CONTRIB_GENCODE_c7riboseqorf48	B9A064	MSV000084172	GN20170720_SK_HLA_B5501_R2_02	8673	2	MPRPGIVA	mzspec:MSV000084172:GN20170720_SK_HLA_B5501_R2_02:scan:8673:MPRPGIVA/2	TRUE	Orbitrap Fusion Lumos or Q Exactive	No	TRUE	TRUE	FALSE
34663921	FSDDGAVS	ENST00000591956.1_1_17:74553872-74557410:+	CONTRIB_ENST00000493536.1_13714_132 CONTRIB_smORFs_Cui_234640 CONTRIB_smORFs_Cui_593995 CONTRIB_GENCODE_c17riboseqorf157		MSV000084172	AC20171009_Broad_HLA_C0802_R2_Rep02	5247	1	FSDDGAVS	mzspec:MSV000084172:AC20171009_Broad_HLA_C0802_R2_Rep02:scan:5247:FSDDGAVS/1	TRUE	Orbitrap Fusion Lumos or Q Exactive	No	FALSE	FALSE	FALSE
34663921	FSDDGAVSL	ENST00000591956.1_1_17:74553872-74557410:+	CONTRIB_ENST00000493536.1_13714_132 CONTRIB_smORFs_Cui_234640 CONTRIB_smORFs_Cui_593995 CONTRIB_GENCODE_c17riboseqorf157		MSV000084172	GG20161104_CRH_HLA_C0304_BioRep1_inject2	18173	1	FSDDGAVSL	mzspec:MSV000084172:GG20161104_CRH_HLA_C0304_BioRep1_inject2:scan:18173:FSDDGAVSL/1	TRUE	Orbitrap Fusion Lumos or Q Exactive	No	FALSE	FALSE	FALSE
34663921	FSDDGAVSL	ENST00000591956.1_1_17:74553872-74557410:+	CONTRIB_ENST00000493536.1_13714_132 CONTRIB_smORFs_Cui_234640 CONTRIB_smORFs_Cui_593995 CONTRIB_GENCODE_c17riboseqorf157		MSV000084172	GG20161104_CRH_HLA_C0802_BioRep2_inject1	17526	1	FSDDGAVSL	mzspec:MSV000084172:GG20161104_CRH_HLA_C0802_BioRep2_inject1:scan:17526:FSDDGAVSL/1	TRUE	Orbitrap Fusion Lumos or Q Exactive	No	FALSE	FALSE	FALSE
34663921	FSDDGAVSL	ENST00000591956.1_1_17:74553872-74557410:+	CONTRIB_ENST00000493536.1_13714_132 CONTRIB_smORFs_Cui_234640 CONTRIB_smORFs_Cui_593995 CONTRIB_GENCODE_c17riboseqorf157		MSV000084172	GG20170301_CRH_HLA_C0303_150mlnIP_rep1_01	17270	1	FSDDGAVSL	mzspec:MSV000084172:GG20170301_CRH_HLA_C0303_150mlnIP_rep1_01:scan:17270:FSDDGAVSL/1	TRUE	Orbitrap Fusion Lumos or Q Exactive	No	FALSE	FALSE	FALSE
34663921	FSDDGAVSL	ENST00000591956.1_1_17:74553872-74557410:+	CONTRIB_ENST00000493536.1_13714_132 CONTRIB_smORFs_Cui_234640 CONTRIB_smORFs_Cui_593995 CONTRIB_GENCODE_c17riboseqorf157		MSV000084172	GG20170301_CRH_HLA_C0403_150mlnIP_rep1_01	19618	1	FSDDGAVSL	mzspec:MSV000084172:GG20170301_CRH_HLA_C0403_150mlnIP_rep1_01:scan:19618:FSDDGAVSL/1	TRUE	Orbitrap Fusion Lumos or Q Exactive	No	FALSE	FALSE	FALSE
34663921	FSDDGAVSL	ENST00000591956.1_1_17:74553872-74557410:+	CONTRIB_ENST00000493536.1_13714_132 CONTRIB_smORFs_Cui_234640 CONTRIB_smORFs_Cui_593995 CONTRIB_GENCODE_c17riboseqorf157		MSV000084172	GN20170602_SK_HLA_C0501_R2_02	17042	1	FSDDGAVSL	mzspec:MSV000084172:GN20170602_SK_HLA_C0501_R2_02:scan:17042:FSDDGAVSL/1	TRUE	Orbitrap Fusion Lumos or Q Exactive	No	FALSE	FALSE	FALSE
34663921	FSDDGAVSL	ENST00000591956.1_1_17:74553872-74557410:+	CONTRIB_ENST00000493536.1_13714_132 CONTRIB_smORFs_Cui_234640 CONTRIB_smORFs_Cui_593995 CONTRIB_GENCODE_c17riboseqorf157		MSV000084172	H2A_20170618_SK_HLA_C0801_R1_02	19762	1	FSDDGAVSL	mzspec:MSV000084172:H2A_20170618_SK_HLA_C0801_R1_02:scan:19762:FSDDGAVSL/1	TRUE	Orbitrap Fusion Lumos or Q Exactive	No	FALSE	FALSE	FALSE
34663921	HVFNVSSQR	ENST00000493536.5_1_17:74553930-74559251:+	CONTRIB_GENCODE_c17riboseqorf159,CONTRIB_smORFs_Cui_594000		MSV000084172	GN20171013_SK_HLA_A3401_R1_01	6889	2	HVFNVSSQR	mzspec:MSV000084172:GN20171013_SK_HLA_A3401_R1_01:scan:6889:HVFNVSSQR/2	TRUE	Orbitrap Fusion Lumos or Q Exactive	No	FALSE	FALSE	FALSE
34663921	RSWALRAYR	ENST00000521399.5_1_8:67834613-67837726:-	CONTRIB_ENST00000521399.1_31656_122 CONTRIB_smORFs_Cui_614447 CONTRIB_GENCODE_c8riboseqorf55		MSV000084172	GN20170719_SK_HLA_A7401_R2_02	9996	3	RSWALRAYR	mzspec:MSV000084172:GN20170719_SK_HLA_A7401_R2_02:scan:9996:RSWALRAYR/3	TRUE	Orbitrap Fusion Lumos or Q Exactive	No	FALSE	FALSE	FALSE
34663921	ETLKFTSMR	ENST00000602414.5_1_4:119199974-119200130:+	CONTRIB_ENST00000602414.1_25322_270 CONTRIB_sORFs_LN_4_1_118278820_118278978 CONTRIB_smORFs_Cui_405644 CONTRIB_GENCODE_c4riboseqorf83,CONTRIB_smORFs_Cui_405649		MSV000084172	GN20170628_SK_HLA_A3303_R1_01	13908	2	ETLKFTSMR	mzspec:MSV000084172:GN20170628_SK_HLA_A3303_R1_01:scan:13908:ETLKFTSMR/2	TRUE	Orbitrap Fusion Lumos or Q Exactive	No	FALSE	FALSE	FALSE
34663921	ETLKFTSMR	ENST00000602414.5_1_4:119199974-119200130:+	CONTRIB_ENST00000602414.1_25322_270 CONTRIB_sORFs_LN_4_1_118278820_118278978 CONTRIB_smORFs_Cui_405644 CONTRIB_GENCODE_c4riboseqorf83,CONTRIB_smORFs_Cui_405649		MSV000084172	YE_20180430_SK_HLA_A6601_3Ips_a50mio_R1_01	13354	2	ETLKFTSMR	mzspec:MSV000084172:YE_20180430_SK_HLA_A6601_3Ips_a50mio_R1_01:scan:13354:ETLKFTSMR/2	TRUE	Orbitrap Fusion Lumos or Q Exactive	No	FALSE	FALSE	FALSE
34663921	ETLKFTSMR	ENST00000602414.5_1_4:119199974-119200130:+	CONTRIB_ENST00000602414.1_25322_270 CONTRIB_sORFs_LN_4_1_118278820_118278978 CONTRIB_smORFs_Cui_405644 CONTRIB_GENCODE_c4riboseqorf83,CONTRIB_smORFs_Cui_405649		MSV000084172	YE_20180516_SK_HLA_A3402_3IPs_a50mio_R1_01	14496	2	ETLKFTSMR	mzspec:MSV000084172:YE_20180516_SK_HLA_A3402_3IPs_a50mio_R1_01:scan:14496:ETLKFTSMR/2	TRUE	Orbitrap Fusion Lumos or Q Exactive	No	FALSE	FALSE	FALSE
34663921	LTTVPSTQR	ENST00000514146.1_1_5:180690771-180690879:+	CONTRIB_smORFs_Cui_435434,CONTRIB_smORFs_Cui_435435 CONTRIB_GENCODE_c5riboseqorf148,CONTRIB_smORFs_Cui_435436		MSV000084172	YE_20180430_SK_HLA_A6601_3Ips_a50mio_R1_01	7405	2	LTTVPSTQR	mzspec:MSV000084172:YE_20180430_SK_HLA_A6601_3Ips_a50mio_R1_01:scan:7405:LTTVPSTQR/2	TRUE	Orbitrap Fusion Lumos or Q Exactive	No	FALSE	FALSE	FALSE
34663921	MLAEIHPKAGL	ENST00000559598.6_1_16:54954310-54959048:-	B8Y2T7 CONTRIB_ENST00000501177.3_12701_390 CONTRIB_smORFs_Cui_592480 CONTRIB_GENCODE_c16riboseqorf74,CONTRIB_ENST00000502066.2_12699_221 CONTRIB_smORFs_Cui_592484 CONTRIB_GENCODE_c16riboseqorf77,CONTRIB_ENST00000558952.1_12133_335 CONTRIB_smORFs_Cui_592485 CONTRIB_GENCODE_c16riboseqorf79,CONTRIB_ENST00000559432.1_12409_438 CONTRIB_smORFs_Cui_592481 CONTRIB_GENCODE_c16riboseqorf75,CONTRIB_ENST00000560912.1_11392_324 CONTRIB_smORFs_Cui_592483 CONTRIB_GENCODE_c16riboseqorf78,CONTRIB_GENCODE_c16riboseqorf73,CONTRIB_smORFs_Cui_592486		MSV000084172	YE_20180428_SK_HLA_A0202_3Ips_a50mio_R2_01	15064	2	MLAEIHPKAGL	mzspec:MSV000084172:YE_20180428_SK_HLA_A0202_3Ips_a50mio_R2_01:scan:15064:MLAEIHPKAGL/2	TRUE	Orbitrap Fusion Lumos or Q Exactive	No	FALSE	FALSE	FALSE
34663921	LGPGSNRPL	ENST00000331944.10_1_2:87820773-87820929:+	Q53NU3 CONTRIB_smORFs_Cui_599993 CONTRIB_GENCODE_c2riboseqorf62		MSV000084172	GN20170531_SK_HLA_C0102_R1_01	9507	2	LGPGSNRPL	mzspec:MSV000084172:GN20170531_SK_HLA_C0102_R1_01:scan:9507:LGPGSNRPL/2	TRUE	Orbitrap Fusion Lumos or Q Exactive	No	FALSE	FALSE	FALSE
34663921	RPRPPVGSV	ENST00000313807.4_1_15:44828601-44828859:-	CONTRIB_smORFs_Cui_192569 CONTRIB_GENCODE_c15riboseqorf26,P04637-2,P04637-3,P04637-4,P04637-5,P04637-6,P04637-7,P04637-8,P04637-9	P04637	MSV000084172	GN20170628_SK_HLA_B5601_R1_02	6139	2	RPRPPVGSV	mzspec:MSV000084172:GN20170628_SK_HLA_B5601_R1_02:scan:6139:RPRPPVGSV/2	TRUE	Orbitrap Fusion Lumos or Q Exactive	No	TRUE	TRUE	FALSE
34663921	RPRPPVGSV	ENST00000313807.4_1_15:44828601-44828859:-	CONTRIB_smORFs_Cui_192569 CONTRIB_GENCODE_c15riboseqorf26,P04637-2,P04637-3,P04637-4,P04637-5,P04637-6,P04637-7,P04637-8,P04637-9	P04637	MSV000084172	GN20171017_SK_HLA_B5502_R2_01	7199	2	RPRPPVGSV	mzspec:MSV000084172:GN20171017_SK_HLA_B5502_R2_01:scan:7199:RPRPPVGSV/2	TRUE	Orbitrap Fusion Lumos or Q Exactive	No	TRUE	TRUE	FALSE
34663921	RPRPPVGSV	ENST00000313807.4_1_15:44828601-44828859:-	CONTRIB_smORFs_Cui_192569 CONTRIB_GENCODE_c15riboseqorf26,P04637-2,P04637-3,P04637-4,P04637-5,P04637-6,P04637-7,P04637-8,P04637-9	P04637	MSV000084172	YE_20180519_SK_HLA_B4201_3Ips_a50mio_R1_02	8987	2	RPRPPVGSV	mzspec:MSV000084172:YE_20180519_SK_HLA_B4201_3Ips_a50mio_R1_02:scan:8987:RPRPPVGSV/2	TRUE	Orbitrap Fusion Lumos or Q Exactive	No	TRUE	TRUE	FALSE
34663921	RSFSLPVLW	ENST00000453348.1_1_7:1778531-1778717:-	CONTRIB_smORFs_Cui_504785 CONTRIB_GENCODE_c7riboseqorf11,P04637-2,P04637-3,P04637-4,P04637-5,P04637-6,P04637-7,P04637-8,P04637-9	P04637	MSV000084172	GG20170112_CRH_HLA_C1203_biorep1_techrep2	29851	2	RSFSLPVLW	mzspec:MSV000084172:GG20170112_CRH_HLA_C1203_biorep1_techrep2:scan:29851:RSFSLPVLW/2	TRUE	Orbitrap Fusion Lumos or Q Exactive	No	TRUE	TRUE	FALSE
34663921	RSFSLPVLW	ENST00000453348.1_1_7:1778531-1778717:-	CONTRIB_smORFs_Cui_504785 CONTRIB_GENCODE_c7riboseqorf11,P04637-2,P04637-3,P04637-4,P04637-5,P04637-6,P04637-7,P04637-8,P04637-9	P04637	MSV000084172	YE_20180519_SK_HLA_B5801_3Ips_a50mio_R1_02	33888	2	RSFSLPVLW	mzspec:MSV000084172:YE_20180519_SK_HLA_B5801_3Ips_a50mio_R1_02:scan:33888:RSFSLPVLW/2	TRUE	Orbitrap Fusion Lumos or Q Exactive	No	TRUE	TRUE	FALSE
34663921	RSFSLPVLW	ENST00000453348.1_1_7:1778531-1778717:-	CONTRIB_smORFs_Cui_504785 CONTRIB_GENCODE_c7riboseqorf11,P04637-2,P04637-3,P04637-4,P04637-5,P04637-6,P04637-7,P04637-8,P04637-9	P04637	MSV000084172	YY_20180828_SK_HLA_B5703_150mio_R1_01	45586	2	RSFSLPVLW	mzspec:MSV000084172:YY_20180828_SK_HLA_B5703_150mio_R1_01:scan:45586:RSFSLPVLW/2	TRUE	Orbitrap Fusion Lumos or Q Exactive	No	TRUE	TRUE	FALSE
34663921	SSFLPPFRK	TCONS_00020812_12:58329331-58329685:-	CONTRIB_smORFs_Cui_146838 CONTRIB_GENCODE_c12riboseqorf87,CONTRIB_smORFs_Cui_146839 CONTRIB_smORFs_Cui_587262 CONTRIB_GENCODE_c12riboseqorf88,CONTRIB_smORFs_Cui_587261 CONTRIB_GENCODE_c12riboseqorf86		MSV000084172	YE_20180507_SK_HLA_A1102_3Ips_a50mio_R1_01	18035	2	SSFLPPFRK	mzspec:MSV000084172:YE_20180507_SK_HLA_A1102_3Ips_a50mio_R1_01:scan:18035:SSFLPPFRK/2	TRUE	Orbitrap Fusion Lumos or Q Exactive	No	FALSE	FALSE	FALSE
34663921	SSFLPPFRK	TCONS_00020812_12:58329331-58329685:-	CONTRIB_smORFs_Cui_146838 CONTRIB_GENCODE_c12riboseqorf87,CONTRIB_smORFs_Cui_146839 CONTRIB_smORFs_Cui_587262 CONTRIB_GENCODE_c12riboseqorf88,CONTRIB_smORFs_Cui_587261 CONTRIB_GENCODE_c12riboseqorf86		MSV000084172	YE_20180517_SK_HLA_A1101_3IPs_a50mio_R1_01	18642	2	SSFLPPFRK	mzspec:MSV000084172:YE_20180517_SK_HLA_A1101_3IPs_a50mio_R1_01:scan:18642:SSFLPPFRK/2	TRUE	Orbitrap Fusion Lumos or Q Exactive	No	FALSE	FALSE	FALSE
34663921	RHPTQMIFL	TCONS_00009166_4:174264486-174290743:-	CONTRIB_smORFs_Cui_607100 CONTRIB_GENCODE_c4norep183		MSV000084172	AC20171011_Broad_HLA_G0104_R2_Rep02_xcaliburfail	14129	2	RHPTQMIFL	mzspec:MSV000084172:AC20171011_Broad_HLA_G0104_R2_Rep02_xcaliburfail:scan:14129:RHPTQMIFL/2	TRUE	Orbitrap Fusion Lumos or Q Exactive	No	FALSE	FALSE	FALSE
34663921	RHPTQMIFL	TCONS_00009166_4:174264486-174290743:-	CONTRIB_smORFs_Cui_607100 CONTRIB_GENCODE_c4norep183		MSV000084172	AC20171011_Broad_HLA_G0104_R1_Rep02	9390	2	RHPTQMIFL	mzspec:MSV000084172:AC20171011_Broad_HLA_G0104_R1_Rep02:scan:9390:RHPTQMIFL/2	TRUE	Orbitrap Fusion Lumos or Q Exactive	No	FALSE	FALSE	FALSE
34663921	RLATHIDGAY	TCONS_00019374_11:71159651-71159885:+	CONTRIB_smORFs_Cui_98308,CONTRIB_smORFs_Cui_98310,CONTRIB_smORFs_Cui_98311,CONTRIB_smORFs_Cui_98312 CONTRIB_GENCODE_c11riboseqorf104		MSV000084172	GN20170720_SK_HLA_A3002_R2_01	9618	2	RLATHIDGAY	mzspec:MSV000084172:GN20170720_SK_HLA_A3002_R2_01:scan:9618:RLATHIDGAY/2	TRUE	Orbitrap Fusion Lumos or Q Exactive	No	FALSE	FALSE	FALSE
34663921	TRLSERLSL	TCONS_00004287_2:65275250-65283243:-	CONTRIB_sORFs_IN_2_-1_65055882_65056085,CONTRIB_smORFs_Cui_331827 CONTRIB_GENCODE_c2riboseqorf45,CONTRIB_smORFs_Cui_331828,CONTRIB_smORFs_Cui_331829,CONTRIB_smORFs_Cui_331830,CONTRIB_smORFs_Cui_331831,CONTRIB_smORFs_Cui_331832,CONTRIB_smORFs_Cui_331833,CONTRIB_smORFs_Cui_331834	P01814	MSV000084172	GN20171013_SK_HLA_B1402_R1_01	14640	2	TRLSERLSL	mzspec:MSV000084172:GN20171013_SK_HLA_B1402_R1_01:scan:14640:TRLSERLSL/2	TRUE	Orbitrap Fusion Lumos or Q Exactive	No	TRUE	TRUE	FALSE
34663921	SLFGGFFTR	ENST00000454935.1_1_10:102133694-102141209:+	CONTRIB_smORFs_Cui_581153,CONTRIB_smORFs_Cui_61743 CONTRIB_smORFs_Cui_581152 CONTRIB_GENCODE_c10riboseqorf92		MSV000084172	GN20170719_SK_HLA_A7401_R1_01	31696	2	SLFGGFFTR	mzspec:MSV000084172:GN20170719_SK_HLA_A7401_R1_01:scan:31696:SLFGGFFTR/2	TRUE	Orbitrap Fusion Lumos or Q Exactive	No	FALSE	FALSE	FALSE
34663921	AVLQSGPPK	ENST00000426282.6_1_22:45530585-45559517:-	CONTRIB_smORFs_Cui_603617 CONTRIB_GENCODE_c22norep79		MSV000084172	YE_20180517_SK_HLA_A1101_3Ips_a50mio_R2_02	9344	2	AVLQSGPPK	mzspec:MSV000084172:YE_20180517_SK_HLA_A1101_3Ips_a50mio_R2_02:scan:9344:AVLQSGPPK/2	TRUE	Orbitrap Fusion Lumos or Q Exactive	No	FALSE	FALSE	FALSE
34663921	IELDHLAEV	ENST00000520819.5_1_8:32899159-32901892:+	CONTRIB_smORFs_Cui_517273 CONTRIB_GENCODE_c8norep33,CONTRIB_smORFs_Cui_517274,P04637-2,P04637-3,P04637-4,P04637-5,P04637-6,P04637-7,P04637-8,P04637-9	P04637	MSV000084172	GN20171021_SK_HLA_B4901_R1_01	23717	2	IELDHLAEV	mzspec:MSV000084172:GN20171021_SK_HLA_B4901_R1_01:scan:23717:IELDHLAEV/2	TRUE	Orbitrap Fusion Lumos or Q Exactive	No	TRUE	TRUE	FALSE
34663921	FLREQTPSY	ENST00000457636.5_1_1:222997228-223008494:+	CONTRIB_ENST00000442171.1_1597_99 CONTRIB_smORFs_Cui_578388,CONTRIB_smORFs_Cui_16112		MSV000084172	GN20170703_SK_HLA_B4601_R1_01	13628	2	FLREQTPSY	mzspec:MSV000084172:GN20170703_SK_HLA_B4601_R1_01:scan:13628:FLREQTPSY/2	TRUE	Orbitrap Fusion Lumos or Q Exactive	No	FALSE	FALSE	FALSE
34663921	FSIRQWTYR	ENST00000602414.5_1_4:119200566-119200866:+	CONTRIB_ENST00000602414.1_25322_563 CONTRIB_smORFs_Cui_405672 CONTRIB_smORFs_Cui_606081 CONTRIB_GENCODE_c4riboseqorf84,CONTRIB_smORFs_Cui_405670,CONTRIB_smORFs_Cui_405671,CONTRIB_smORFs_Cui_405674,CONTRIB_smORFs_Cui_405679		MSV000084172	YE_20180430_SK_HLA_A6601_3Ips_a50mio_R2_01	20114	3	FSIRQWTYR	mzspec:MSV000084172:YE_20180430_SK_HLA_A6601_3Ips_a50mio_R2_01:scan:20114:FSIRQWTYR/3	TRUE	Orbitrap Fusion Lumos or Q Exactive	No	FALSE	FALSE	FALSE
34663921	LFSIRQWTY	ENST00000602414.5_1_4:119200566-119200866:+	CONTRIB_ENST00000602414.1_25322_563 CONTRIB_smORFs_Cui_405672 CONTRIB_smORFs_Cui_606081 CONTRIB_GENCODE_c4riboseqorf84,CONTRIB_smORFs_Cui_405670,CONTRIB_smORFs_Cui_405671,CONTRIB_smORFs_Cui_405674		MSV000084172	GG20161008_CRH_HLAC_1601_biorep1_techrep2	27141	2	LFSIRQWTY	mzspec:MSV000084172:GG20161008_CRH_HLAC_1601_biorep1_techrep2:scan:27141:LFSIRQWTY/2	TRUE	Orbitrap Fusion Lumos or Q Exactive	No	FALSE	FALSE	FALSE
34663921	RSLFSIRQW	ENST00000602414.5_1_4:119200566-119200866:+	CONTRIB_ENST00000602414.1_25322_563 CONTRIB_smORFs_Cui_405672 CONTRIB_smORFs_Cui_606081 CONTRIB_GENCODE_c4riboseqorf84,CONTRIB_smORFs_Cui_405670,CONTRIB_smORFs_Cui_405671,CONTRIB_smORFs_Cui_405674		MSV000084172	YE_20180519_SK_HLA_B5801_3IPs_a50mio_R2_01	21414	2	RSLFSIRQW	mzspec:MSV000084172:YE_20180519_SK_HLA_B5801_3IPs_a50mio_R2_01:scan:21414:RSLFSIRQW/2	TRUE	Orbitrap Fusion Lumos or Q Exactive	No	FALSE	FALSE	FALSE
34663921	RSLFSIRQW	ENST00000602414.5_1_4:119200566-119200866:+	CONTRIB_ENST00000602414.1_25322_563 CONTRIB_smORFs_Cui_405672 CONTRIB_smORFs_Cui_606081 CONTRIB_GENCODE_c4riboseqorf84,CONTRIB_smORFs_Cui_405670,CONTRIB_smORFs_Cui_405671,CONTRIB_smORFs_Cui_405674		MSV000084172	YE_20180531_SK_HLA_B5802_3IPs_a50mio_R2_02	20891	2	RSLFSIRQW	mzspec:MSV000084172:YE_20180531_SK_HLA_B5802_3IPs_a50mio_R2_02:scan:20891:RSLFSIRQW/2	TRUE	Orbitrap Fusion Lumos or Q Exactive	No	FALSE	FALSE	FALSE
34663921	RSLFSIRQW	ENST00000602414.5_1_4:119200566-119200866:+	CONTRIB_ENST00000602414.1_25322_563 CONTRIB_smORFs_Cui_405672 CONTRIB_smORFs_Cui_606081 CONTRIB_GENCODE_c4riboseqorf84,CONTRIB_smORFs_Cui_405670,CONTRIB_smORFs_Cui_405671,CONTRIB_smORFs_Cui_405674		MSV000084172	YY_20180828_SK_HLA_B5703_150mio_R1_01	31527	2	RSLFSIRQW	mzspec:MSV000084172:YY_20180828_SK_HLA_B5703_150mio_R1_01:scan:31527:RSLFSIRQW/2	TRUE	Orbitrap Fusion Lumos or Q Exactive	No	FALSE	FALSE	FALSE
34663921	AALSFLWKL	T010643_1:48549645-48638382:+	UNMAPPED		MSV000084172	GG20161008_CRH_HLAC_1601_biorep1_techrep1	5670	3	AALSFLWKL	mzspec:MSV000084172:GG20161008_CRH_HLAC_1601_biorep1_techrep1:scan:5670:AALSFLWKL/3	TRUE	Orbitrap Fusion Lumos or Q Exactive	No	FALSE	FALSE	FALSE
34663921	AEQDPMRSP	T016209_1:101763303-101764565:-	UNMAPPED		MSV000084172	YE_20180724_SK_HLA_B4501_R2_01	6398	2	AEQDPMRSP	mzspec:MSV000084172:YE_20180724_SK_HLA_B4501_R2_01:scan:6398:AEQDPMRSP/2	TRUE	Orbitrap Fusion Lumos or Q Exactive	No	FALSE	FALSE	FALSE
34663921	AESGHWLVP	T105389_14:60658612-60658795:-	UNMAPPED		MSV000084172	YE_20180724_SK_HLA_B4501_R2_01	19708	2	AESGHWLVP	mzspec:MSV000084172:YE_20180724_SK_HLA_B4501_R2_01:scan:19708:AESGHWLVP/2	TRUE	Orbitrap Fusion Lumos or Q Exactive	No	FALSE	FALSE	FALSE
34663921	AEVEGKQER	T108304_14:83951749-84077551:-	O15015-1	O15015	MSV000084172	GN20171013_SK_HLA_A3401_R1_01	6543	2	AEVEGKQER	mzspec:MSV000084172:GN20171013_SK_HLA_A3401_R1_01:scan:6543:AEVEGKQER/2	TRUE	Orbitrap Fusion Lumos or Q Exactive	No	TRUE	TRUE	FALSE
34663921	AEVEGKQER	T108304_14:83951749-84077551:-	O15015-1	O15015	MSV000084172	YE_20180430_SK_HLA_A6601_3Ips_a50mio_R2_02	7564	2	AEVEGKQER	mzspec:MSV000084172:YE_20180430_SK_HLA_A6601_3Ips_a50mio_R2_02:scan:7564:AEVEGKQER/2	TRUE	Orbitrap Fusion Lumos or Q Exactive	No	TRUE	TRUE	FALSE
34663921	AEVKETPIP	T286652_5:100239578-100239725:+	UNMAPPED		MSV000084172	GN20171016_SK_HLA_B4006_R2_02	11284	2	AEVKETPIP	mzspec:MSV000084172:GN20171016_SK_HLA_B4006_R2_02:scan:11284:AEVKETPIP/2	TRUE	Orbitrap Fusion Lumos or Q Exactive	No	FALSE	FALSE	FALSE
34663921	AIDKPETVI	ENST00000540226.1_1_12:220793-220997:-	CONTRIB_GENCODE_c12norep1	P01619	MSV000084172	GN20170602_SK_HLA_C0501_R2_02	11593	2	AIDKPETVI	mzspec:MSV000084172:GN20170602_SK_HLA_C0501_R2_02:scan:11593:AIDKPETVI/2	TRUE	Orbitrap Fusion Lumos or Q Exactive	No	TRUE	TRUE	FALSE
34663921	AILLPRPPK	T352235_8:136723169-136723244:+	B9A064-2,Q5GLZ8-4	B9A064	MSV000084172	GN20170703_SK_HLA_A3001_R2_02	15600	2	AILLPRPPK	mzspec:MSV000084172:GN20170703_SK_HLA_A3001_R2_02:scan:15600:AILLPRPPK/2	TRUE	Orbitrap Fusion Lumos or Q Exactive	No	TRUE	TRUE	FALSE
34663921	AKPPSGAPW	T028857_1:205417257-205417461:+	UNMAPPED		MSV000084172	YE_20180519_SK_HLA_B4201_3Ips_a50mio_R1_02	14352	2	AKPPSGAPW	mzspec:MSV000084172:YE_20180519_SK_HLA_B4201_3Ips_a50mio_R1_02:scan:14352:AKPPSGAPW/2	TRUE	Orbitrap Fusion Lumos or Q Exactive	No	FALSE	FALSE	FALSE
34663921	ALPAAPKPA	T185378_2:18058873-18059149:-	UNMAPPED		MSV000084172	YE_20180512_SK_HLA_A0211_3Ips_a50mio_R2_01	9765	2	ALPAAPKPA	mzspec:MSV000084172:YE_20180512_SK_HLA_A0211_3Ips_a50mio_R2_01:scan:9765:ALPAAPKPA/2	TRUE	Orbitrap Fusion Lumos or Q Exactive	No	FALSE	FALSE	FALSE
34663921	ALSPTALKEL	T348751_8:103165460-103211650:-	UNMAPPED		MSV000084172	GN20170531_SK_HLA_C0102_R1_01	21604	2	ALSPTALKEL	mzspec:MSV000084172:GN20170531_SK_HLA_C0102_R1_01:scan:21604:ALSPTALKEL/2	TRUE	Orbitrap Fusion Lumos or Q Exactive	No	FALSE	FALSE	FALSE
34663921	APAPARVSPVP	T155338_17:75953645-75954480:-	P04637-2,P04637-3,P04637-4,P04637-5,P04637-6,P04637-7,P04637-8,P04637-9	P04637,P20585	MSV000084172	GN20171012_SK_HLA_B0704_R2_02	12185	2	APAPARVSPVP	mzspec:MSV000084172:GN20171012_SK_HLA_B0704_R2_02:scan:12185:APAPARVSPVP/2	TRUE	Orbitrap Fusion Lumos or Q Exactive	No	TRUE	TRUE	FALSE
34663921	APRAQPLLA	T008195_1:37942819-37942894:-	UNMAPPED		MSV000084172	GN20170720_SK_HLA_B5501_R1_01	12285	2	APRAQPLLA	mzspec:MSV000084172:GN20170720_SK_HLA_B5501_R1_01:scan:12285:APRAQPLLA/2	TRUE	Orbitrap Fusion Lumos or Q Exactive	No	FALSE	FALSE	FALSE
34663921	APSEVRSPSA	T264428_4:48294344-48294563:+	UNMAPPED		MSV000084172	GN20171017_SK_HLA_B5502_R1_02	6712	2	APSEVRSPSA	mzspec:MSV000084172:GN20171017_SK_HLA_B5502_R1_02:scan:6712:APSEVRSPSA/2	TRUE	Orbitrap Fusion Lumos or Q Exactive	No	FALSE	FALSE	FALSE
34663921	APSEVRSPSA	T264428_4:48294344-48294563:+	UNMAPPED		MSV000084172	GN20171019_SK_HLA_B5601_R1_01	6088	2	APSEVRSPSA	mzspec:MSV000084172:GN20171019_SK_HLA_B5601_R1_01:scan:6088:APSEVRSPSA/2	TRUE	Orbitrap Fusion Lumos or Q Exactive	No	FALSE	FALSE	FALSE
34663921	ASFSLTTTK	T016230_1:101862154-101875789:-	CONTRIB_smORFs_Cui_30047,CONTRIB_smORFs_Cui_30048,CONTRIB_smORFs_Cui_30049,CONTRIB_smORFs_Cui_30050,CONTRIB_smORFs_Cui_30051		MSV000084172	AC20171011_Broad_HLA_A1101_R2_Rep01	8705	2	ASFSLTTTK	mzspec:MSV000084172:AC20171011_Broad_HLA_A1101_R2_Rep01:scan:8705:ASFSLTTTK/2	TRUE	Orbitrap Fusion Lumos or Q Exactive	No	FALSE	FALSE	FALSE
34663921	ASFSLTTTK	T016230_1:101862154-101875789:-	CONTRIB_smORFs_Cui_30047,CONTRIB_smORFs_Cui_30048,CONTRIB_smORFs_Cui_30049,CONTRIB_smORFs_Cui_30050,CONTRIB_smORFs_Cui_30051		MSV000084172	YE_20180507_SK_HLA_A1102_3Ips_a50mio_R1_01	13954	2	ASFSLTTTK	mzspec:MSV000084172:YE_20180507_SK_HLA_A1102_3Ips_a50mio_R1_01:scan:13954:ASFSLTTTK/2	TRUE	Orbitrap Fusion Lumos or Q Exactive	No	FALSE	FALSE	FALSE
34663921	ASFSSDTNVIAK	T068819_11:119692154-119692403:+	UNMAPPED		MSV000084172	YE_20180507_SK_HLA_A1102_3Ips_a50mio_R1_02	14345	2	ASFSSDTNVIAK	mzspec:MSV000084172:YE_20180507_SK_HLA_A1102_3Ips_a50mio_R1_02:scan:14345:ASFSSDTNVIAK/2	TRUE	Orbitrap Fusion Lumos or Q Exactive	No	FALSE	FALSE	FALSE
34663921	ASFSSDTNVIAK	T068819_11:119692154-119692403:+	UNMAPPED		MSV000084172	YE_20180517_SK_HLA_A1101_3Ips_a50mio_R2_01	14565	2	ASFSSDTNVIAK	mzspec:MSV000084172:YE_20180517_SK_HLA_A1101_3Ips_a50mio_R2_01:scan:14565:ASFSSDTNVIAK/2	TRUE	Orbitrap Fusion Lumos or Q Exactive	No	FALSE	FALSE	FALSE
34663921	ATAAPPPLKM	T068459_11:118661871-118662063:+	UNMAPPED		MSV000084172	YE_20180507_SK_HLA_A1102_3Ips_a50mio_R1_02	16559	2	ATAAPPPLKM	mzspec:MSV000084172:YE_20180507_SK_HLA_A1102_3Ips_a50mio_R1_02:scan:16559:ATAAPPPLKM/2	TRUE	Orbitrap Fusion Lumos or Q Exactive	No	FALSE	FALSE	FALSE
34663921	ATFLEVKFLK	T096964_13:84566911-84567148:-	UNMAPPED		MSV000084172	YE_20180507_SK_HLA_A1102_3Ips_a50mio_R2_01	24882	2	ATFLEVKFLK	mzspec:MSV000084172:YE_20180507_SK_HLA_A1102_3Ips_a50mio_R2_01:scan:24882:ATFLEVKFLK/2	TRUE	Orbitrap Fusion Lumos or Q Exactive	No	FALSE	FALSE	FALSE
34663921	ATFLEVKFLK	T096964_13:84566911-84567148:-	UNMAPPED		MSV000084172	YE_20180517_SK_HLA_A1101_3Ips_a50mio_R1_02	25761	2	ATFLEVKFLK	mzspec:MSV000084172:YE_20180517_SK_HLA_A1101_3Ips_a50mio_R1_02:scan:25761:ATFLEVKFLK/2	TRUE	Orbitrap Fusion Lumos or Q Exactive	No	FALSE	FALSE	FALSE
34663921	ATITDRSTVF	T016228_1:101872053-101872146:-	UNMAPPED		MSV000084172	YE_20180726_SK_HLA_B1517_R2_01	15616	2	ATITDRSTVF	mzspec:MSV000084172:YE_20180726_SK_HLA_B1517_R2_01:scan:15616:ATITDRSTVF/2	TRUE	Orbitrap Fusion Lumos or Q Exactive	No	FALSE	FALSE	FALSE
34663921	EAAPPAWQSR	T098074_13:99645226-99645787:+	UNMAPPED		MSV000084172	GN20170628_SK_HLA_A3303_R1_01	10788	2	EAAPPAWQSR	mzspec:MSV000084172:GN20170628_SK_HLA_A3303_R1_01:scan:10788:EAAPPAWQSR/2	TRUE	Orbitrap Fusion Lumos or Q Exactive	No	FALSE	FALSE	FALSE
34663921	EAAPPAWQSR	T098074_13:99645226-99645787:+	UNMAPPED		MSV000084172	GN20171013_SK_HLA_A3401_R2_01	10321	2	EAAPPAWQSR	mzspec:MSV000084172:GN20171013_SK_HLA_A3401_R2_01:scan:10321:EAAPPAWQSR/2	TRUE	Orbitrap Fusion Lumos or Q Exactive	No	FALSE	FALSE	FALSE
34663921	EAAPPAWQSR	T098074_13:99645226-99645787:+	UNMAPPED		MSV000084172	YE_20180502_SK_HLA_A6801_3Ips_a50mio_R1_01	10332	2	EAAPPAWQSR	mzspec:MSV000084172:YE_20180502_SK_HLA_A6801_3Ips_a50mio_R1_01:scan:10332:EAAPPAWQSR/2	TRUE	Orbitrap Fusion Lumos or Q Exactive	No	FALSE	FALSE	FALSE
34663921	EAAPPAWQSR	T098074_13:99645226-99645787:+	UNMAPPED		MSV000084172	YE_20180511_SK_HLA_A3301_3Ips_a50mio_R2_01	11215	2	EAAPPAWQSR	mzspec:MSV000084172:YE_20180511_SK_HLA_A3301_3Ips_a50mio_R2_01:scan:11215:EAAPPAWQSR/2	TRUE	Orbitrap Fusion Lumos or Q Exactive	No	FALSE	FALSE	FALSE
34663921	EALILRKL	T338526_8:8476024-8512404:+	P04637-2,P04637-3,P04637-4,P04637-5,P04637-6,P04637-7,P04637-8,P04637-9,P11309-2,Q8TD31-2,Q8TD31-3	P01814,P04637,P11309,Q8TD31	MSV000084172	GN20170630_SK_HLA_B4002_R2_02	17310	2	EALILRKL	mzspec:MSV000084172:GN20170630_SK_HLA_B4002_R2_02:scan:17310:EALILRKL/2	TRUE	Orbitrap Fusion Lumos or Q Exactive	No	TRUE	TRUE	FALSE
34663921	EGSGQIFQR	T353522_8:144639884-144640127:-	CONTRIB_smORFs_Cui_524735		MSV000084172	YE_20180502_SK_HLA_A6801_3Ips_a50mio_R2_01	9673	2	EGSGQIFQR	mzspec:MSV000084172:YE_20180502_SK_HLA_A6801_3Ips_a50mio_R2_01:scan:9673:EGSGQIFQR/2	TRUE	Orbitrap Fusion Lumos or Q Exactive	No	FALSE	FALSE	FALSE
34663921	EILIQTTGIFK	T083276_12:85380636-85386356:+	UNMAPPED		MSV000084172	YE_20180516_SK_HLA_A3402_3Ips_a50mio_R2_01	29559	2	EILIQTTGIFK	mzspec:MSV000084172:YE_20180516_SK_HLA_A3402_3Ips_a50mio_R2_01:scan:29559:EILIQTTGIFK/2	TRUE	Orbitrap Fusion Lumos or Q Exactive	No	FALSE	FALSE	FALSE
34663921	ELSAARPPGSLR	T047696_10:103600342-103601178:+	UNMAPPED		MSV000084172	GN20171013_SK_HLA_A3401_R2_02	9446	3	ELSAARPPGSLR	mzspec:MSV000084172:GN20171013_SK_HLA_A3401_R2_02:scan:9446:ELSAARPPGSLR/3	TRUE	Orbitrap Fusion Lumos or Q Exactive	No	FALSE	FALSE	FALSE
34663921	ENAPTGIGR	T059181_11:58869783-58869870:-	P04637-2,P04637-3,P04637-4,P04637-5,P04637-6,P04637-7,P04637-8,P04637-9	P04637	MSV000084172	GN20171013_SK_HLA_A3401_R2_01	6804	2	ENAPTGIGR	mzspec:MSV000084172:GN20171013_SK_HLA_A3401_R2_01:scan:6804:ENAPTGIGR/2	TRUE	Orbitrap Fusion Lumos or Q Exactive	No	TRUE	TRUE	FALSE
34663921	EYTVVHISF	T199518_2:132314992-132322527:+	UNMAPPED		MSV000084172	GN20170503_SK_HLA_A2301_02	25251	2	EYTVVHISF	mzspec:MSV000084172:GN20170503_SK_HLA_A2301_02:scan:25251:EYTVVHISF/2	TRUE	Orbitrap Fusion Lumos or Q Exactive	No	FALSE	FALSE	FALSE
34663921	EYTVVHISF	T199518_2:132314992-132322527:+	UNMAPPED		MSV000084172	YE_20180531_SK_HLA_A2407_3IPs_a50mio_R2_01	25511	2	EYTVVHISF	mzspec:MSV000084172:YE_20180531_SK_HLA_A2407_3IPs_a50mio_R2_01:scan:25511:EYTVVHISF/2	TRUE	Orbitrap Fusion Lumos or Q Exactive	No	FALSE	FALSE	FALSE
34663921	FAAGGSRIF	T067846_11:115740820-115740889:+	UNMAPPED		MSV000084172	GG20161008_CRH_HLAC_1601_biorep1_techrep2	15627	2	FAAGGSRIF	mzspec:MSV000084172:GG20161008_CRH_HLAC_1601_biorep1_techrep2:scan:15627:FAAGGSRIF/2	TRUE	Orbitrap Fusion Lumos or Q Exactive	No	FALSE	FALSE	FALSE
34663921	FAALRWVL	T224011_21:20796872-20797124:-	UNMAPPED		MSV000084172	GG20161008_CRH_HLAC_1601_biorep2_techrep1	32401	2	FAALRWVL	mzspec:MSV000084172:GG20161008_CRH_HLAC_1601_biorep2_techrep1:scan:32401:FAALRWVL/2	TRUE	Orbitrap Fusion Lumos or Q Exactive	No	FALSE	FALSE	FALSE
34663921	FAASFTLKPY	T163904_18:69992807-69992948:+	UNMAPPED		MSV000084172	GN20170703_SK_HLA_B4601_R1_01	26291	2	FAASFTLKPY	mzspec:MSV000084172:GN20170703_SK_HLA_B4601_R1_01:scan:26291:FAASFTLKPY/2	TRUE	Orbitrap Fusion Lumos or Q Exactive	No	FALSE	FALSE	FALSE
34663921	FAKETGETL	T359794_9:69826112-69826241:-	UNMAPPED		MSV000084172	GN20170626_SK_HLA_C1202_R2_01	9034	2	FAKETGETL	mzspec:MSV000084172:GN20170626_SK_HLA_C1202_R2_01:scan:9034:FAKETGETL/2	TRUE	Orbitrap Fusion Lumos or Q Exactive	No	FALSE	FALSE	FALSE
34663921	FAKETGETL	T359794_9:69826112-69826241:-	UNMAPPED		MSV000084172	GN20170703_SK_HLA_B4601_R2_01	9289	2	FAKETGETL	mzspec:MSV000084172:GN20170703_SK_HLA_B4601_R2_01:scan:9289:FAKETGETL/2	TRUE	Orbitrap Fusion Lumos or Q Exactive	No	FALSE	FALSE	FALSE
34663921	FASPSTMIISF	T314976_6:164517267-164517369:-	P04637-2,P04637-3,P04637-4,P04637-5,P04637-6,P04637-7,P04637-8,P04637-9	P04637	MSV000084172	GG20161104_CRH_HLA_C0302_BioRep2_inject2	36400	2	FASPSTMIISF	mzspec:MSV000084172:GG20161104_CRH_HLA_C0302_BioRep2_inject2:scan:36400:FASPSTMIISF/2	TRUE	Orbitrap Fusion Lumos or Q Exactive	No	TRUE	TRUE	FALSE
34663921	FASPSTMIISF	T314976_6:164517267-164517369:-	P04637-2,P04637-3,P04637-4,P04637-5,P04637-6,P04637-7,P04637-8,P04637-9	P04637	MSV000084172	GG20161104_CRH_HLA_C0304_BioRep1_inject2	35507	2	FASPSTMIISF	mzspec:MSV000084172:GG20161104_CRH_HLA_C0304_BioRep1_inject2:scan:35507:FASPSTMIISF/2	TRUE	Orbitrap Fusion Lumos or Q Exactive	No	TRUE	TRUE	FALSE
34663921	FASPSTMIISF	T314976_6:164517267-164517369:-	P04637-2,P04637-3,P04637-4,P04637-5,P04637-6,P04637-7,P04637-8,P04637-9	P04637	MSV000084172	GG20170112_CRH_HLA_C1203_biorep1_techrep2	32291	2	FASPSTMIISF	mzspec:MSV000084172:GG20170112_CRH_HLA_C1203_biorep1_techrep2:scan:32291:FASPSTMIISF/2	TRUE	Orbitrap Fusion Lumos or Q Exactive	No	TRUE	TRUE	FALSE
34663921	FASPSTMIISF	T314976_6:164517267-164517369:-	P04637-2,P04637-3,P04637-4,P04637-5,P04637-6,P04637-7,P04637-8,P04637-9	P04637	MSV000084172	GG20170301_CRH_HLA_C0303_150mlnIP_rep1_02	30972	2	FASPSTMIISF	mzspec:MSV000084172:GG20170301_CRH_HLA_C0303_150mlnIP_rep1_02:scan:30972:FASPSTMIISF/2	TRUE	Orbitrap Fusion Lumos or Q Exactive	No	TRUE	TRUE	FALSE
34663921	FHEDASPTL	T066026_11:94822433-94822694:-	UNMAPPED		MSV000084172	YY_20180830_SK_HLA_B1510_200Mio_02	17878	2	FHEDASPTL	mzspec:MSV000084172:YY_20180830_SK_HLA_B1510_200Mio_02:scan:17878:FHEDASPTL/2	TRUE	Orbitrap Fusion Lumos or Q Exactive	No	FALSE	FALSE	FALSE
34663921	FLEVKFLK	T096964_13:84566911-84567148:-	P04637-2,P04637-3,P04637-4,P04637-5,P04637-6,P04637-7,P04637-8,P04637-9	P04637,Q9C0D4	MSV000084172	AC20171011_Broad_HLA_A1101_R1_Rep01	21650	2	FLEVKFLK	mzspec:MSV000084172:AC20171011_Broad_HLA_A1101_R1_Rep01:scan:21650:FLEVKFLK/2	TRUE	Orbitrap Fusion Lumos or Q Exactive	No	TRUE	TRUE	FALSE
34663921	FLPDFVFQKV	T201889_2:161970732-161971494:+	UNMAPPED		MSV000084172	GN20170602_SK_HLA_C0202_R1_01	31612	2	FLPDFVFQKV	mzspec:MSV000084172:GN20170602_SK_HLA_C0202_R1_01:scan:31612:FLPDFVFQKV/2	TRUE	Orbitrap Fusion Lumos or Q Exactive	No	FALSE	FALSE	FALSE
34663921	FLPDFVFQKV	T201889_2:161970732-161971494:+	UNMAPPED		MSV000084172	YE_20180428_SK_HLA_A0202_3Ips_a50mio_R1_02	32760	2	FLPDFVFQKV	mzspec:MSV000084172:YE_20180428_SK_HLA_A0202_3Ips_a50mio_R1_02:scan:32760:FLPDFVFQKV/2	TRUE	Orbitrap Fusion Lumos or Q Exactive	No	FALSE	FALSE	FALSE
34663921	FLPDFVFQKV	T201889_2:161970732-161971494:+	UNMAPPED		MSV000084172	YE_20180512_SK_HLA_A0211_3IPs_a50mio_R1_01	32768	2	FLPDFVFQKV	mzspec:MSV000084172:YE_20180512_SK_HLA_A0211_3IPs_a50mio_R1_01:scan:32768:FLPDFVFQKV/2	TRUE	Orbitrap Fusion Lumos or Q Exactive	No	FALSE	FALSE	FALSE
34663921	FLPDFVFQKV	T201889_2:161970732-161971494:+	UNMAPPED		MSV000084172	YE_20180519_SK_HLA_A0205_3Ips_a50mio_R2_02	34268	2	FLPDFVFQKV	mzspec:MSV000084172:YE_20180519_SK_HLA_A0205_3Ips_a50mio_R2_02:scan:34268:FLPDFVFQKV/2	TRUE	Orbitrap Fusion Lumos or Q Exactive	No	FALSE	FALSE	FALSE
34663921	FLPDFVFQKV	T201889_2:161970732-161971494:+	UNMAPPED		MSV000084172	YE_20180724_SK_HLA_A0206_R2_01	33061	2	FLPDFVFQKV	mzspec:MSV000084172:YE_20180724_SK_HLA_A0206_R2_01:scan:33061:FLPDFVFQKV/2	TRUE	Orbitrap Fusion Lumos or Q Exactive	No	FALSE	FALSE	FALSE
34663921	FPKNPPPPP	T175034_19:39342951-39343590:+	UNMAPPED		MSV000084172	GN20170720_SK_HLA_B5501_R1_02	11554	2	FPKNPPPPP	mzspec:MSV000084172:GN20170720_SK_HLA_B5501_R1_02:scan:11554:FPKNPPPPP/2	TRUE	Orbitrap Fusion Lumos or Q Exactive	No	FALSE	FALSE	FALSE
34663921	FQNRVSNY	T245595_3:77037961-77038036:+	UNMAPPED		MSV000084172	GN20170718_SK_HLA_B1501_R2_02	7725	2	FQNRVSNY	mzspec:MSV000084172:GN20170718_SK_HLA_B1501_R2_02:scan:7725:FQNRVSNY/2	TRUE	Orbitrap Fusion Lumos or Q Exactive	No	FALSE	FALSE	FALSE
34663921	FWDAKILLL	T246729_3:99142559-99142871:-	UNMAPPED		MSV000084172	GG20170112_CRH_HLA_C0401_biorep1_techrep1	32859	2	FWDAKILLL	mzspec:MSV000084172:GG20170112_CRH_HLA_C0401_biorep1_techrep1:scan:32859:FWDAKILLL/2	TRUE	Orbitrap Fusion Lumos or Q Exactive	No	FALSE	FALSE	FALSE
34663921	GEFPFHGST	T016210_1:101772365-101772431:-	UNMAPPED		MSV000084172	GN20171016_SK_HLA_B4006_R2_02	15333	2	GEFPFHGST	mzspec:MSV000084172:GN20171016_SK_HLA_B4006_R2_02:scan:15333:GEFPFHGST/2	TRUE	Orbitrap Fusion Lumos or Q Exactive	No	FALSE	FALSE	FALSE
34663921	GLYSGSHKGL	T334253_7:138720747-138721128:+	UNMAPPED		MSV000084172	YE_20180428_SK_HLA_A0202_3Ips_a50mio_R2_02	7302	3	GLYSGSHKGL	mzspec:MSV000084172:YE_20180428_SK_HLA_A0202_3Ips_a50mio_R2_02:scan:7302:GLYSGSHKGL/3	TRUE	Orbitrap Fusion Lumos or Q Exactive	No	FALSE	FALSE	FALSE
34663921	GQHGETRLY	T162838_18:56327673-56335264:+	UNMAPPED		MSV000084172	GN20170630_SK_HLA_B1503_R1_02	5556	2	GQHGETRLY	mzspec:MSV000084172:GN20170630_SK_HLA_B1503_R1_02:scan:5556:GQHGETRLY/2	TRUE	Orbitrap Fusion Lumos or Q Exactive	No	FALSE	FALSE	FALSE
34663921	GSRFGEESL	T296145_6:3259827-3259929:-	CONTRIB_smORFs_Cui_479841		MSV000084172	GN20171021_SK_HLA_B3801_R1_02	8532	2	GSRFGEESL	mzspec:MSV000084172:GN20171021_SK_HLA_B3801_R1_02:scan:8532:GSRFGEESL/2	TRUE	Orbitrap Fusion Lumos or Q Exactive	No	FALSE	FALSE	FALSE
34663921	GYSSFAALRW	T224011_21:20796872-20797124:-	UNMAPPED		MSV000084172	YE_20180531_SK_HLA_A2407_3IPs_a50mio_R2_01	26845	2	GYSSFAALRW	mzspec:MSV000084172:YE_20180531_SK_HLA_A2407_3IPs_a50mio_R2_01:scan:26845:GYSSFAALRW/2	TRUE	Orbitrap Fusion Lumos or Q Exactive	No	FALSE	FALSE	FALSE
34663921	HFLVTCQSY	T163898_18:69963096-69963324:-	UNMAPPED		MSV000084172	GG20161104_CRH_HLA_C1402_BioRep2_inject1	12531	2	HFLVTC[CYSTEINYL]QSY	mzspec:MSV000084172:GG20161104_CRH_HLA_C1402_BioRep2_inject1:scan:12531:HFLVTC[Cysteinyl]QSY/2	TRUE	Orbitrap Fusion Lumos or Q Exactive	No	FALSE	FALSE	FALSE
34663921	HFLVTCQSY	T163898_18:69963096-69963324:-	UNMAPPED		MSV000084172	GG20170112_CRH_HLA_C1403_biorep2_techrep2	10699	2	HFLVTC[CYSTEINYL]QSY	mzspec:MSV000084172:GG20170112_CRH_HLA_C1403_biorep2_techrep2:scan:10699:HFLVTC[Cysteinyl]QSY/2	TRUE	Orbitrap Fusion Lumos or Q Exactive	No	FALSE	FALSE	FALSE
34663921	HFPEKEPKPF	T201889_2:161970732-161971494:+	UNMAPPED		MSV000084172	GG20170112_CRH_HLA_C1403_biorep2_techrep2	6879	3	HFPEKEPKPF	mzspec:MSV000084172:GG20170112_CRH_HLA_C1403_biorep2_techrep2:scan:6879:HFPEKEPKPF/3	TRUE	Orbitrap Fusion Lumos or Q Exactive	No	FALSE	FALSE	FALSE
34663921	HFVNLRVQF	T163898_18:69963215-69963517:-	UNMAPPED		MSV000084172	GN20170503_SK_HLA_A2301_01	23634	2	HFVNLRVQF	mzspec:MSV000084172:GN20170503_SK_HLA_A2301_01:scan:23634:HFVNLRVQF/2	TRUE	Orbitrap Fusion Lumos or Q Exactive	No	FALSE	FALSE	FALSE
34663921	HGLLILWVR	T187803_2:37853570-37916218:+	UNMAPPED		MSV000084172	YE_20180511_SK_HLA_A3301_3IPs_a50mio_R1_01	28235	2	HGLLILWVR	mzspec:MSV000084172:YE_20180511_SK_HLA_A3301_3IPs_a50mio_R1_01:scan:28235:HGLLILWVR/2	TRUE	Orbitrap Fusion Lumos or Q Exactive	No	FALSE	FALSE	FALSE
34663921	HSFNGLNYTVK	T245742_3:78857669-78857834:+	UNMAPPED		MSV000084172	YE_20180516_SK_HLA_A3402_3IPs_a50mio_R1_01	14904	2	HSFNGLNYTVK	mzspec:MSV000084172:YE_20180516_SK_HLA_A3402_3IPs_a50mio_R1_01:scan:14904:HSFNGLNYTVK/2	TRUE	Orbitrap Fusion Lumos or Q Exactive	No	FALSE	FALSE	FALSE
34663921	HSFTPLNSHHGLK	T224024_21:20974129-20974318:-	UNMAPPED		MSV000084172	YE_20180502_SK_HLA_A6801_3Ips_a50mio_R2_01	7132	3	HSFTPLNSHHGLK	mzspec:MSV000084172:YE_20180502_SK_HLA_A6801_3Ips_a50mio_R2_01:scan:7132:HSFTPLNSHHGLK/3	TRUE	Orbitrap Fusion Lumos or Q Exactive	No	FALSE	FALSE	FALSE
34663921	IADTHFVNL	T163898_18:69963215-69963517:-		P01715	MSV000084172	AC20171009_Broad_HLA_C0801_R2_Rep02	15702	2	IADTHFVNL	mzspec:MSV000084172:AC20171009_Broad_HLA_C0801_R2_Rep02:scan:15702:IADTHFVNL/2	TRUE	Orbitrap Fusion Lumos or Q Exactive	No	TRUE	TRUE	FALSE
34663921	IADTHFVNL	T163898_18:69963215-69963517:-		P01715	MSV000084172	GG20161104_CRH_HLA_C0304_BioRep2_inject1	18851	2	IADTHFVNL	mzspec:MSV000084172:GG20161104_CRH_HLA_C0304_BioRep2_inject1:scan:18851:IADTHFVNL/2	TRUE	Orbitrap Fusion Lumos or Q Exactive	No	TRUE	TRUE	FALSE
34663921	IADTHFVNL	T163898_18:69963215-69963517:-		P01715	MSV000084172	GG20161104_CRH_HLA_C0802_BioRep2_inject2	17881	2	IADTHFVNL	mzspec:MSV000084172:GG20161104_CRH_HLA_C0802_BioRep2_inject2:scan:17881:IADTHFVNL/2	TRUE	Orbitrap Fusion Lumos or Q Exactive	No	TRUE	TRUE	FALSE
34663921	IADTHFVNL	T163898_18:69963215-69963517:-		P01715	MSV000084172	GG20170301_CRH_HLA_C0303_150mlnIP_rep1_01	17730	2	IADTHFVNL	mzspec:MSV000084172:GG20170301_CRH_HLA_C0303_150mlnIP_rep1_01:scan:17730:IADTHFVNL/2	TRUE	Orbitrap Fusion Lumos or Q Exactive	No	TRUE	TRUE	FALSE
34663921	IADTHFVNL	T163898_18:69963215-69963517:-		P01715	MSV000084172	GG20170301_CRH_HLA_C0403_150mlnIP_rep1_01	20173	2	IADTHFVNL	mzspec:MSV000084172:GG20170301_CRH_HLA_C0403_150mlnIP_rep1_01:scan:20173:IADTHFVNL/2	TRUE	Orbitrap Fusion Lumos or Q Exactive	No	TRUE	TRUE	FALSE
34663921	IADTHFVNL	T163898_18:69963215-69963517:-		P01715	MSV000084172	GN20170602_SK_HLA_C0501_R2_01	17998	2	IADTHFVNL	mzspec:MSV000084172:GN20170602_SK_HLA_C0501_R2_01:scan:17998:IADTHFVNL/2	TRUE	Orbitrap Fusion Lumos or Q Exactive	No	TRUE	TRUE	FALSE
34663921	IIHSGEIAV	T163906_18:70023822-70028692:-	Q8NH49		MSV000084172	GN20171012_SK_HLA_B1301_R1_02	15230	2	IIHSGEIAV	mzspec:MSV000084172:GN20171012_SK_HLA_B1301_R1_02:scan:15230:IIHSGEIAV/2	TRUE	Orbitrap Fusion Lumos or Q Exactive	No	FALSE	FALSE	FALSE
34663921	IKVPDQFVQY	T163898_18:69963096-69963324:-	UNMAPPED		MSV000084172	GN20171021_SK_HLA_B1503_R1_01	24267	2	IKVPDQFVQY	mzspec:MSV000084172:GN20171021_SK_HLA_B1503_R1_01:scan:24267:IKVPDQFVQY/2	TRUE	Orbitrap Fusion Lumos or Q Exactive	No	FALSE	FALSE	FALSE
34663921	ISFELKPV	T263315_4:36811917-36812067:-	UNMAPPED		MSV000084172	GN20171013_SK_HLA_B5201_R2_01	24638	2	ISFELKPV	mzspec:MSV000084172:GN20171013_SK_HLA_B5201_R2_01:scan:24638:ISFELKPV/2	TRUE	Orbitrap Fusion Lumos or Q Exactive	No	FALSE	FALSE	FALSE
34663921	IVLLSRYQW	T239487_3:28132843-28174323:-	UNMAPPED		MSV000084172	YE_20180428_SK_HLA_A3201_3Ips_a50mio_R2_02	26776	2	IVLLSRYQW	mzspec:MSV000084172:YE_20180428_SK_HLA_A3201_3Ips_a50mio_R2_02:scan:26776:IVLLSRYQW/2	TRUE	Orbitrap Fusion Lumos or Q Exactive	No	FALSE	FALSE	FALSE
34663921	IYVTLEKSLNF	T245572_3:76566564-76585022:-	UNMAPPED		MSV000084172	GN20170503_SK_HLA_A2301_01	31124	2	IYVTLEKSLNF	mzspec:MSV000084172:GN20170503_SK_HLA_A2301_01:scan:31124:IYVTLEKSLNF/2	TRUE	Orbitrap Fusion Lumos or Q Exactive	No	FALSE	FALSE	FALSE
34663921	KDLEHGATF	T371446_X:13004291-13019636:+	UNMAPPED		MSV000084172	GN20171019_SK_HLA_B3701_R2_01	8209	2	KDLEHGATF	mzspec:MSV000084172:GN20171019_SK_HLA_B3701_R2_01:scan:8209:KDLEHGATF/2	TRUE	Orbitrap Fusion Lumos or Q Exactive	No	FALSE	FALSE	FALSE
34663921	KEQALSPTA	T348751_8:103165460-103211650:-	UNMAPPED		MSV000084172	GN20171016_SK_HLA_B4006_R2_01	6413	2	KEQALSPTA	mzspec:MSV000084172:GN20171016_SK_HLA_B4006_R2_01:scan:6413:KEQALSPTA/2	TRUE	Orbitrap Fusion Lumos or Q Exactive	No	FALSE	FALSE	FALSE
34663921	KSLKWVLQL	T239487_3:28174433-28174556:-	UNMAPPED		MSV000084172	GG20161008_CRH_HLAC_1502_biorep2_techrep1	25172	2	KSLKWVLQL	mzspec:MSV000084172:GG20161008_CRH_HLAC_1502_biorep2_techrep1:scan:25172:KSLKWVLQL/2	TRUE	Orbitrap Fusion Lumos or Q Exactive	No	FALSE	FALSE	FALSE
34663921	KSLNYIYSL	T286652_5:100239354-100239885:+	P04637-2,P04637-3,P04637-4,P04637-5,P04637-6,P04637-7,P04637-8,P04637-9	P04637	MSV000084172	GN20170628_SK_HLA_C0701_R1_01	22929	2	KSLNYIYSL	mzspec:MSV000084172:GN20170628_SK_HLA_C0701_R1_01:scan:22929:KSLNYIYSL/2	TRUE	Orbitrap Fusion Lumos or Q Exactive	No	TRUE	TRUE	FALSE
34663921	KSWSHGGERIY	T095567_13:64650289-64650622:+	UNMAPPED		MSV000084172	YE_20180531_SK_HLA_B5802_3IPs_a50mio_R2_01	6147	3	KSWSHGGERIY	mzspec:MSV000084172:YE_20180531_SK_HLA_B5802_3IPs_a50mio_R2_01:scan:6147:KSWSHGGERIY/3	TRUE	Orbitrap Fusion Lumos or Q Exactive	No	FALSE	FALSE	FALSE
34663921	LAALTIRTY	T348751_8:103165460-103211650:-	UNMAPPED		MSV000084172	GG20161008_CRH_HLAC_1601_biorep2_techrep1	19342	2	LAALTIRTY	mzspec:MSV000084172:GG20161008_CRH_HLAC_1601_biorep2_techrep1:scan:19342:LAALTIRTY/2	TRUE	Orbitrap Fusion Lumos or Q Exactive	No	FALSE	FALSE	FALSE
34663921	LAALTIRTY	T348751_8:103165460-103211650:-	UNMAPPED		MSV000084172	GG20170112_CRH_HLA_C1203_biorep2_techrep2	15427	2	LAALTIRTY	mzspec:MSV000084172:GG20170112_CRH_HLA_C1203_biorep2_techrep2:scan:15427:LAALTIRTY/2	TRUE	Orbitrap Fusion Lumos or Q Exactive	No	FALSE	FALSE	FALSE
34663921	LGLTGLVAE	T188559_2:43823325-43823601:+		P01814,Q92616	MSV000084172	YE_20180724_SK_HLA_A0206_R1_02	25000	1	LGLTGLVAE	mzspec:MSV000084172:YE_20180724_SK_HLA_A0206_R1_02:scan:25000:LGLTGLVAE/1	TRUE	Orbitrap Fusion Lumos or Q Exactive	No	TRUE	TRUE	FALSE
34663921	LHHLESDKF	T001929_1:5202783-5203086:+	UNMAPPED		MSV000084172	GN20171021_SK_HLA_B3801_R1_01	7175	3	LHHLESDKF	mzspec:MSV000084172:GN20171021_SK_HLA_B3801_R1_01:scan:7175:LHHLESDKF/3	TRUE	Orbitrap Fusion Lumos or Q Exactive	No	FALSE	FALSE	FALSE
34663921	LHNGVRELI	T109898_14:98008686-98011949:-		P62805	MSV000084172	YY_20180830_SK_HLA_B1510_200Mio_02	17690	2	LHNGVRELI	mzspec:MSV000084172:YY_20180830_SK_HLA_B1510_200Mio_02:scan:17690:LHNGVRELI/2	TRUE	Orbitrap Fusion Lumos or Q Exactive	No	TRUE	TRUE	FALSE
34663921	LKRISLKIA	T183756_2:6697344-6697464:+	Q5VU43-8,Q5VU43-9,Q9ULC5-3,Q9ULC5-4	Q9ULC5	MSV000084172	GN20171012_SK_HLA_B1301_R2_02	15195	3	LKRISLKIA	mzspec:MSV000084172:GN20171012_SK_HLA_B1301_R2_02:scan:15195:LKRISLKIA/3	TRUE	Orbitrap Fusion Lumos or Q Exactive	No	TRUE	TRUE	FALSE
34663921	LKRISLKIA	T183756_2:6697344-6697464:+	Q5VU43-8,Q5VU43-9,Q9ULC5-3,Q9ULC5-4	Q9ULC5	MSV000084172	GN20171016_SK_HLA_B1302_R1_01	14367	3	LKRISLKIA	mzspec:MSV000084172:GN20171016_SK_HLA_B1302_R1_01:scan:14367:LKRISLKIA/3	TRUE	Orbitrap Fusion Lumos or Q Exactive	No	TRUE	TRUE	FALSE
34663921	LPIARHQLL	T046744_10:98591628-98591664:-	UNMAPPED		MSV000084172	YE_20180428_SK_HLA_A0202_3Ips_a50mio_R2_02	17233	2	LPIARHQLL	mzspec:MSV000084172:YE_20180428_SK_HLA_A0202_3Ips_a50mio_R2_02:scan:17233:LPIARHQLL/2	TRUE	Orbitrap Fusion Lumos or Q Exactive	No	FALSE	FALSE	FALSE
34663921	LPIKATSTSPA	T264129_4:43762681-43765778:+	CONTRIB_GENCODE_c4norep64		MSV000084172	GN20170628_SK_HLA_B5601_R2_01	9986	2	LPIKATSTSPA	mzspec:MSV000084172:GN20170628_SK_HLA_B5601_R2_01:scan:9986:LPIKATSTSPA/2	TRUE	Orbitrap Fusion Lumos or Q Exactive	No	FALSE	FALSE	FALSE
34663921	LPIKATSTSPA	T264129_4:43762681-43765778:+	CONTRIB_GENCODE_c4norep64		MSV000084172	GN20170720_SK_HLA_B5501_R2_02	10441	2	LPIKATSTSPA	mzspec:MSV000084172:GN20170720_SK_HLA_B5501_R2_02:scan:10441:LPIKATSTSPA/2	TRUE	Orbitrap Fusion Lumos or Q Exactive	No	FALSE	FALSE	FALSE
34663921	LPIKATSTSPA	T264129_4:43762681-43765778:+	CONTRIB_GENCODE_c4norep64		MSV000084172	GN20171017_SK_HLA_B5502_R2_01	10698	2	LPIKATSTSPA	mzspec:MSV000084172:GN20171017_SK_HLA_B5502_R2_01:scan:10698:LPIKATSTSPA/2	TRUE	Orbitrap Fusion Lumos or Q Exactive	No	FALSE	FALSE	FALSE
34663921	LPRPDFLLPPA	T352235_8:136723260-136733953:+	UNMAPPED		MSV000084172	GN20170628_SK_HLA_B5601_R1_01	30803	2	LPRPDFLLPPA	mzspec:MSV000084172:GN20170628_SK_HLA_B5601_R1_01:scan:30803:LPRPDFLLPPA/2	TRUE	Orbitrap Fusion Lumos or Q Exactive	No	FALSE	FALSE	FALSE
34663921	LPRPDFLLPPA	T352235_8:136723260-136733953:+	UNMAPPED		MSV000084172	GN20171017_SK_HLA_B5502_R1_01	33766	2	LPRPDFLLPPA	mzspec:MSV000084172:GN20171017_SK_HLA_B5502_R1_01:scan:33766:LPRPDFLLPPA/2	TRUE	Orbitrap Fusion Lumos or Q Exactive	No	FALSE	FALSE	FALSE
34663921	LSLSLAVSP	T245494_3:75720848-75721196:-	P04637-2,P04637-3,P04637-4,P04637-5,P04637-6,P04637-7,P04637-8,P04637-9,Q9H6K5-2	P01715,P04637,P16402,Q8NFZ4,Q9H6K5	MSV000084172	GG20161008_CRH_HLAC_1601_biorep1_techrep1	25223	1	LSLSLAVSP	mzspec:MSV000084172:GG20161008_CRH_HLAC_1601_biorep1_techrep1:scan:25223:LSLSLAVSP/1	TRUE	Orbitrap Fusion Lumos or Q Exactive	No	TRUE	TRUE	FALSE
34663921	LSQSDLQI	T351243_8:128312039-128323807:+	Q8IVL1-2,Q8IVL1-3	P46531,Q8IVL1	MSV000084172	GG20161104_CRH_HLA_C0802_BioRep1_inject1	20997	2	LSQSDLQI	mzspec:MSV000084172:GG20161104_CRH_HLA_C0802_BioRep1_inject1:scan:20997:LSQSDLQI/2	TRUE	Orbitrap Fusion Lumos or Q Exactive	No	TRUE	TRUE	FALSE
34663921	LTAPPGRDL	T163898_18:69963215-69963517:-	P04637-2,P04637-3,P04637-4,P04637-5,P04637-6,P04637-7,P04637-8,P04637-9	P04637	MSV000084172	GG20161104_CRH_HLA_C0304_BioRep1_inject1	9911	2	LTAPPGRDL	mzspec:MSV000084172:GG20161104_CRH_HLA_C0304_BioRep1_inject1:scan:9911:LTAPPGRDL/2	TRUE	Orbitrap Fusion Lumos or Q Exactive	No	TRUE	TRUE	FALSE
34663921	LTAPPGRDL	T163898_18:69963215-69963517:-	P04637-2,P04637-3,P04637-4,P04637-5,P04637-6,P04637-7,P04637-8,P04637-9	P04637	MSV000084172	GG20170301_CRH_HLA_C0303_150mlnIP_rep1_01	9225	2	LTAPPGRDL	mzspec:MSV000084172:GG20170301_CRH_HLA_C0303_150mlnIP_rep1_01:scan:9225:LTAPPGRDL/2	TRUE	Orbitrap Fusion Lumos or Q Exactive	No	TRUE	TRUE	FALSE
34663921	LTTTKTILI	T016230_1:101862154-101875789:-	CONTRIB_smORFs_Cui_30047,CONTRIB_smORFs_Cui_30048,CONTRIB_smORFs_Cui_30049,CONTRIB_smORFs_Cui_30050,CONTRIB_smORFs_Cui_30051,Q08426-2	P01814,Q08426	MSV000084172	YE_20180726_SK_HLA_B1517_R2_02	19241	2	LTTTKTILI	mzspec:MSV000084172:YE_20180726_SK_HLA_B1517_R2_02:scan:19241:LTTTKTILI/2	TRUE	Orbitrap Fusion Lumos or Q Exactive	No	TRUE	TRUE	FALSE
34663921	LYDQLEYHL	T162839_18:56327673-56336302:+	UNMAPPED		MSV000084172	GG20170112_CRH_HLA_C0401_biorep1_techrep2	19326	2	LYDQLEYHL	mzspec:MSV000084172:GG20170112_CRH_HLA_C0401_biorep1_techrep2:scan:19326:LYDQLEYHL/2	TRUE	Orbitrap Fusion Lumos or Q Exactive	No	FALSE	FALSE	FALSE
34663921	LYVSLQEQHLF	T163898_18:69963215-69963517:-	UNMAPPED		MSV000084172	GN20170503_SK_HLA_A2301_02	27204	2	LYVSLQEQHLF	mzspec:MSV000084172:GN20170503_SK_HLA_A2301_02:scan:27204:LYVSLQEQHLF/2	TRUE	Orbitrap Fusion Lumos or Q Exactive	No	FALSE	FALSE	FALSE
34663921	LYVSLQEQHLF	T163898_18:69963215-69963517:-	UNMAPPED		MSV000084172	YE_20180531_SK_HLA_A2407_3IPs_a50mio_R2_01	27326	2	LYVSLQEQHLF	mzspec:MSV000084172:YE_20180531_SK_HLA_A2407_3IPs_a50mio_R2_01:scan:27326:LYVSLQEQHLF/2	TRUE	Orbitrap Fusion Lumos or Q Exactive	No	FALSE	FALSE	FALSE
34663921	MEHGLNTVP	T337645_8:1582214-1582373:-	UNMAPPED		MSV000084172	GN20171016_SK_HLA_B4006_R2_02	11212	2	MEHGLNTVP	mzspec:MSV000084172:GN20171016_SK_HLA_B4006_R2_02:scan:11212:MEHGLNTVP/2	TRUE	Orbitrap Fusion Lumos or Q Exactive	No	FALSE	FALSE	FALSE
34663921	MEHGLNTVP	T337645_8:1582214-1582373:-	UNMAPPED		MSV000084172	YE_20180724_SK_HLA_B4501_R2_01	11165	2	MEHGLNTVP	mzspec:MSV000084172:YE_20180724_SK_HLA_B4501_R2_01:scan:11165:MEHGLNTVP/2	TRUE	Orbitrap Fusion Lumos or Q Exactive	No	FALSE	FALSE	FALSE
34663921	MEHGLNTVP	T337645_8:1582214-1582373:-	UNMAPPED		MSV000084172	GN20171016_SK_HLA_B4006_R2_02	9538	2	MEHGLNTVP	mzspec:MSV000084172:GN20171016_SK_HLA_B4006_R2_02:scan:9538:MEHGLNTVP/2	TRUE	Orbitrap Fusion Lumos or Q Exactive	No	FALSE	FALSE	FALSE
34663921	MESSHLATP	T295329_5:180471729-180472077:-	UNMAPPED		MSV000084172	YE_20180724_SK_HLA_B4501_R2_01	8207	2	MESSHLATP	mzspec:MSV000084172:YE_20180724_SK_HLA_B4501_R2_01:scan:8207:MESSHLATP/2	TRUE	Orbitrap Fusion Lumos or Q Exactive	No	FALSE	FALSE	FALSE
34663921	METRMFEN	T224022_21:21028681-21028705:+	UNMAPPED		MSV000084172	GN20171016_SK_HLA_B4006_R2_02	12085	2	METRMFEN	mzspec:MSV000084172:GN20171016_SK_HLA_B4006_R2_02:scan:12085:METRMFEN/2	TRUE	Orbitrap Fusion Lumos or Q Exactive	No	FALSE	FALSE	FALSE
34663921	MLKMPGLTY	T355290_9:5577479-5628802:-	CONTRIB_sORFs_IN_9_-1_5577477_5577506 CONTRIB_smORFs_Cui_552085		MSV000084172	GN20171019_SK_HLA_B1502_R1_02	26341	2	MLKMPGLTY	mzspec:MSV000084172:GN20171019_SK_HLA_B1502_R1_02:scan:26341:MLKMPGLTY/2	TRUE	Orbitrap Fusion Lumos or Q Exactive	No	FALSE	FALSE	FALSE
34663921	MLKMPGLTY	T355290_9:5577479-5628802:-	CONTRIB_sORFs_IN_9_-1_5577477_5577506 CONTRIB_smORFs_Cui_552085		MSV000084172	GN20170703_SK_HLA_B4601_R2_01	17255	2	MLKMPGLTY	mzspec:MSV000084172:GN20170703_SK_HLA_B4601_R2_01:scan:17255:MLKMPGLTY/2	TRUE	Orbitrap Fusion Lumos or Q Exactive	No	FALSE	FALSE	FALSE
34663921	MLKMPGLTY	T355290_9:5577479-5628802:-	CONTRIB_sORFs_IN_9_-1_5577477_5577506 CONTRIB_smORFs_Cui_552085		MSV000084172	GN20170703_SK_HLA_B4601_R2_01	23614	2	MLKMPGLTY	mzspec:MSV000084172:GN20170703_SK_HLA_B4601_R2_01:scan:23614:MLKMPGLTY/2	TRUE	Orbitrap Fusion Lumos or Q Exactive	No	FALSE	FALSE	FALSE
34663921	MLPVQPAEL	ENST00000418756.5_1_7:75137098-75137128:-	A4D2B6,A4D2B8,A4D2C1		MSV000084172	GG20170112_CRH_HLA_C0401_biorep1_techrep1	22475	1	MLPVQPAEL	mzspec:MSV000084172:GG20170112_CRH_HLA_C0401_biorep1_techrep1:scan:22475:MLPVQPAEL/1	TRUE	Orbitrap Fusion Lumos or Q Exactive	No	FALSE	FALSE	FALSE
34663921	MVFSGIVLLSR	T239487_3:28132843-28174323:-	UNMAPPED		MSV000084172	GN20170628_SK_HLA_A3303_R2_01	33745	2	MVFSGIVLLSR	mzspec:MSV000084172:GN20170628_SK_HLA_A3303_R2_01:scan:33745:MVFSGIVLLSR/2	TRUE	Orbitrap Fusion Lumos or Q Exactive	No	FALSE	FALSE	FALSE
34663921	MVFSGIVLLSR	T239487_3:28132843-28174323:-	UNMAPPED		MSV000084172	GN20170719_SK_HLA_A7401_R1_02	33627	2	MVFSGIVLLSR	mzspec:MSV000084172:GN20170719_SK_HLA_A7401_R1_02:scan:33627:MVFSGIVLLSR/2	TRUE	Orbitrap Fusion Lumos or Q Exactive	No	FALSE	FALSE	FALSE
34663921	MVFSGIVLLSR	T239487_3:28132843-28174323:-	UNMAPPED		MSV000084172	GN20170628_SK_HLA_A3303_R1_01	31017	2	MVFSGIVLLSR	mzspec:MSV000084172:GN20170628_SK_HLA_A3303_R1_01:scan:31017:MVFSGIVLLSR/2	TRUE	Orbitrap Fusion Lumos or Q Exactive	No	FALSE	FALSE	FALSE
34663921	NHEDLGVSLL	T059630_11:60772147-60772222:-	UNMAPPED		MSV000084172	YE_20180519_SK_HLA_B3802_3IPs_a50mio_R1_01	24876	2	NHEDLGVSLL	mzspec:MSV000084172:YE_20180519_SK_HLA_B3802_3IPs_a50mio_R1_01:scan:24876:NHEDLGVSLL/2	TRUE	Orbitrap Fusion Lumos or Q Exactive	No	FALSE	FALSE	FALSE
34663921	NPYFNSIFS	T035828_10:3609419-3668157:-	UNMAPPED		MSV000084172	GG20170112_CRH_HLA_C1403_biorep2_techrep1	23060	1	NPYFNSIFS	mzspec:MSV000084172:GG20170112_CRH_HLA_C1403_biorep2_techrep1:scan:23060:NPYFNSIFS/1	TRUE	Orbitrap Fusion Lumos or Q Exactive	No	FALSE	FALSE	FALSE
34663921	NYMEITKAK	T245742_3:78857669-78857834:+	UNMAPPED		MSV000084172	GG20161104_CRH_HLA_C1402_BioRep1_inject2	6615	2	NYMEITKAK	mzspec:MSV000084172:GG20161104_CRH_HLA_C1402_BioRep1_inject2:scan:6615:NYMEITKAK/2	TRUE	Orbitrap Fusion Lumos or Q Exactive	No	FALSE	FALSE	FALSE
34663921	NYMEITKAK	T245742_3:78857669-78857834:+	UNMAPPED		MSV000084172	GG20170112_CRH_HLA_C1403_biorep2_techrep1	5860	2	NYMEITKAK	mzspec:MSV000084172:GG20170112_CRH_HLA_C1403_biorep2_techrep1:scan:5860:NYMEITKAK/2	TRUE	Orbitrap Fusion Lumos or Q Exactive	No	FALSE	FALSE	FALSE
34663921	PDFVFQKV	T201889_2:161970732-161971494:+	UNMAPPED		MSV000084172	YE_20180428_SK_HLA_A0202_3Ips_a50mio_R2_02	32517	2	PDFVFQKV	mzspec:MSV000084172:YE_20180428_SK_HLA_A0202_3Ips_a50mio_R2_02:scan:32517:PDFVFQKV/2	TRUE	Orbitrap Fusion Lumos or Q Exactive	No	FALSE	FALSE	FALSE
34663921	PDFVFQKV	T201889_2:161970732-161971494:+	UNMAPPED		MSV000084172	YE_20180512_SK_HLA_A0211_3Ips_a50mio_R1_02	34771	2	PDFVFQKV	mzspec:MSV000084172:YE_20180512_SK_HLA_A0211_3Ips_a50mio_R1_02:scan:34771:PDFVFQKV/2	TRUE	Orbitrap Fusion Lumos or Q Exactive	No	FALSE	FALSE	FALSE
34663921	PDFVFQKV	T201889_2:161970732-161971494:+	UNMAPPED		MSV000084172	YE_20180519_SK_HLA_A0205_3Ips_a50mio_R2_02	34203	2	PDFVFQKV	mzspec:MSV000084172:YE_20180519_SK_HLA_A0205_3Ips_a50mio_R2_02:scan:34203:PDFVFQKV/2	TRUE	Orbitrap Fusion Lumos or Q Exactive	No	FALSE	FALSE	FALSE
34663921	PRGLHYSR	T224024_21:20974129-20974318:-	UNMAPPED		MSV000084172	YE_20180502_SK_HLA_A6801_3Ips_a50mio_R1_01	6767	2	PRGLHYSR	mzspec:MSV000084172:YE_20180502_SK_HLA_A6801_3Ips_a50mio_R1_01:scan:6767:PRGLHYSR/2	TRUE	Orbitrap Fusion Lumos or Q Exactive	No	FALSE	FALSE	FALSE
34663921	QAFGYVTPK	T163905_18:70023563-70023806:-	UNMAPPED		MSV000084172	YE_20180516_SK_HLA_A3402_3IPs_a50mio_R1_01	15353	2	QAFGYVTPK	mzspec:MSV000084172:YE_20180516_SK_HLA_A3402_3IPs_a50mio_R1_01:scan:15353:QAFGYVTPK/2	TRUE	Orbitrap Fusion Lumos or Q Exactive	No	FALSE	FALSE	FALSE
34663921	QAKPPSGAPW	T028857_1:205417257-205417461:+	UNMAPPED		MSV000084172	YE_20180428_SK_HLA_A3201_3Ips_a50mio_R2_02	9899	2	QAKPPSGAPW	mzspec:MSV000084172:YE_20180428_SK_HLA_A3201_3Ips_a50mio_R2_02:scan:9899:QAKPPSGAPW/2	TRUE	Orbitrap Fusion Lumos or Q Exactive	No	FALSE	FALSE	FALSE
34663921	QCGGTLLL	T336680_7:155258872-155259157:-	P04637-2,P04637-3,P04637-4,P04637-5,P04637-6,P04637-7,P04637-8,P04637-9	P04637	MSV000084172	GG20161104_CRH_HLA_C0802_BioRep2_inject1	22183	1	QC[CYSTEINYL]GGTLLL	mzspec:MSV000084172:GG20161104_CRH_HLA_C0802_BioRep2_inject1:scan:22183:QC[Cysteinyl]GGTLLL/1	TRUE	Orbitrap Fusion Lumos or Q Exactive	No	TRUE	TRUE	FALSE
34663921	QFPAFQAVF	T295508_6:288516-288732:-		P06312	MSV000084172	GG20161104_CRH_HLA_C1402_BioRep1_inject2	33937	2	QFPAFQAVF	mzspec:MSV000084172:GG20161104_CRH_HLA_C1402_BioRep1_inject2:scan:33937:QFPAFQAVF/2	TRUE	Orbitrap Fusion Lumos or Q Exactive	No	TRUE	TRUE	FALSE
34663921	QFPAFQAVF	T295508_6:288516-288732:-		P06312	MSV000084172	GG20170112_CRH_HLA_C1403_biorep1_techrep2	31701	2	QFPAFQAVF	mzspec:MSV000084172:GG20170112_CRH_HLA_C1403_biorep1_techrep2:scan:31701:QFPAFQAVF/2	TRUE	Orbitrap Fusion Lumos or Q Exactive	No	TRUE	TRUE	FALSE
34663921	QFPAFQAVF	T295508_6:288516-288732:-		P06312	MSV000084172	YE_20180531_SK_HLA_A2407_3IPs_a50mio_R2_01	36340	1	QFPAFQAVF	mzspec:MSV000084172:YE_20180531_SK_HLA_A2407_3IPs_a50mio_R2_01:scan:36340:QFPAFQAVF/1	TRUE	Orbitrap Fusion Lumos or Q Exactive	No	TRUE	TRUE	FALSE
34663921	QKKKALLLY	T196524_2:109859091-109859346:-	UNMAPPED		MSV000084172	YE_20180507_SK_HLA_A1102_3Ips_a50mio_R1_01	32746	2	QKKKALLLY	mzspec:MSV000084172:YE_20180507_SK_HLA_A1102_3Ips_a50mio_R1_01:scan:32746:QKKKALLLY/2	TRUE	Orbitrap Fusion Lumos or Q Exactive	No	FALSE	FALSE	FALSE
34663921	QSYSYLIKV	T163898_18:69963096-69963324:-	UNMAPPED		MSV000084172	GG20161008_CRH_HLAC_1502_biorep2_techrep2	21811	2	QSYSYLIKV	mzspec:MSV000084172:GG20161008_CRH_HLAC_1502_biorep2_techrep2:scan:21811:QSYSYLIKV/2	TRUE	Orbitrap Fusion Lumos or Q Exactive	No	FALSE	FALSE	FALSE
34663921	QSYSYLIKV	T163898_18:69963096-69963324:-	UNMAPPED		MSV000084172	GG20170112_CRH_HLA_C1203_biorep2_techrep1	17831	2	QSYSYLIKV	mzspec:MSV000084172:GG20170112_CRH_HLA_C1203_biorep2_techrep1:scan:17831:QSYSYLIKV/2	TRUE	Orbitrap Fusion Lumos or Q Exactive	No	FALSE	FALSE	FALSE
34663921	QSYSYLIKV	T163898_18:69963096-69963324:-	UNMAPPED		MSV000084172	GN20170602_SK_HLA_C0202_R2_01	20072	2	QSYSYLIKV	mzspec:MSV000084172:GN20170602_SK_HLA_C0202_R2_01:scan:20072:QSYSYLIKV/2	TRUE	Orbitrap Fusion Lumos or Q Exactive	No	FALSE	FALSE	FALSE
34663921	QSYSYLIKV	T163898_18:69963096-69963324:-	UNMAPPED		MSV000084172	GN20171013_SK_HLA_B5201_R1_01	23925	2	QSYSYLIKV	mzspec:MSV000084172:GN20171013_SK_HLA_B5201_R1_01:scan:23925:QSYSYLIKV/2	TRUE	Orbitrap Fusion Lumos or Q Exactive	No	FALSE	FALSE	FALSE
34663921	QSYSYLIKV	T163898_18:69963096-69963324:-	UNMAPPED		MSV000084172	GG20161008_CRH_HLAC_1502_biorep1_techrep1	30658	2	QSYSYLIKV	mzspec:MSV000084172:GG20161008_CRH_HLAC_1502_biorep1_techrep1:scan:30658:QSYSYLIKV/2	TRUE	Orbitrap Fusion Lumos or Q Exactive	No	FALSE	FALSE	FALSE
34663921	QSYSYLIKV	T163898_18:69963096-69963324:-	UNMAPPED		MSV000084172	GG20170112_CRH_HLA_C1203_biorep2_techrep2	25329	2	QSYSYLIKV	mzspec:MSV000084172:GG20170112_CRH_HLA_C1203_biorep2_techrep2:scan:25329:QSYSYLIKV/2	TRUE	Orbitrap Fusion Lumos or Q Exactive	No	FALSE	FALSE	FALSE
34663921	RALPRIFSW	T292149_5:157796326-157796590:-		P01814	MSV000084172	YE_20180428_SK_HLA_A3201_3Ips_a50mio_R1_01	24653	2	RALPRIFSW	mzspec:MSV000084172:YE_20180428_SK_HLA_A3201_3Ips_a50mio_R1_01:scan:24653:RALPRIFSW/2	TRUE	Orbitrap Fusion Lumos or Q Exactive	No	TRUE	TRUE	FALSE
34663921	REELKRWL	T099385_13:112687039-112752683:+	P04637-2,P04637-3,P04637-4,P04637-5,P04637-6,P04637-7,P04637-8,P04637-9	P04637,P47972	MSV000084172	GN20171021_SK_HLA_B4002_R1_01	6594	3	REELKRWL	mzspec:MSV000084172:GN20171021_SK_HLA_B4002_R1_01:scan:6594:REELKRWL/3	TRUE	Orbitrap Fusion Lumos or Q Exactive	No	TRUE	TRUE	FALSE
34663921	REVPTNPTA	T224018_21:20979136-20979244:-	UNMAPPED		MSV000084172	GN20171016_SK_HLA_B4006_R1_01	6377	2	REVPTNPTA	mzspec:MSV000084172:GN20171016_SK_HLA_B4006_R1_01:scan:6377:REVPTNPTA/2	TRUE	Orbitrap Fusion Lumos or Q Exactive	No	FALSE	FALSE	FALSE
34663921	REVPTNPTA	T224018_21:20979136-20979244:-	UNMAPPED		MSV000084172	GN20171021_SK_HLA_B4002_R2_01	6660	2	REVPTNPTA	mzspec:MSV000084172:GN20171021_SK_HLA_B4002_R2_01:scan:6660:REVPTNPTA/2	TRUE	Orbitrap Fusion Lumos or Q Exactive	No	FALSE	FALSE	FALSE
34663921	REVPTNPTA	T224018_21:20979136-20979244:-	UNMAPPED		MSV000084172	GN20171021_SK_HLA_B4901_R1_01	6505	2	REVPTNPTA	mzspec:MSV000084172:GN20171021_SK_HLA_B4901_R1_01:scan:6505:REVPTNPTA/2	TRUE	Orbitrap Fusion Lumos or Q Exactive	No	FALSE	FALSE	FALSE
34663921	RHAPPRLANF	ENST00000527158.2_1_12:123955692-123955803:+	Q96HC4-5,XP_016874122.1		MSV000084172	GN20171021_SK_HLA_B1503_R1_01	8842	3	RHAPPRLANF	mzspec:MSV000084172:GN20171021_SK_HLA_B1503_R1_01:scan:8842:RHAPPRLANF/3	TRUE	Orbitrap Fusion Lumos or Q Exactive	No	FALSE	FALSE	FALSE
34663921	RISPWRLAR	T238020_3:11246749-11246986:-	UNMAPPED		MSV000084172	GN20170719_SK_HLA_A7401_R2_02	10946	3	RISPWRLAR	mzspec:MSV000084172:GN20170719_SK_HLA_A7401_R2_02:scan:10946:RISPWRLAR/3	TRUE	Orbitrap Fusion Lumos or Q Exactive	No	FALSE	FALSE	FALSE
34663921	RLDSWGNSLEY	T001930_1:5203277-5222160:+	UNMAPPED		MSV000084172	YE_20180517_SK_HLA_A3601_3Ips_a50mio_R2_02	21966	2	RLDSWGNSLEY	mzspec:MSV000084172:YE_20180517_SK_HLA_A3601_3Ips_a50mio_R2_02:scan:21966:RLDSWGNSLEY/2	TRUE	Orbitrap Fusion Lumos or Q Exactive	No	FALSE	FALSE	FALSE
34663921	RLLEPRPRW	T325729_7:66146720-66146933:-	UNMAPPED		MSV000084172	YE_20180428_SK_HLA_A3201_3Ips_a50mio_R1_02	11616	3	RLLEPRPRW	mzspec:MSV000084172:YE_20180428_SK_HLA_A3201_3Ips_a50mio_R1_02:scan:11616:RLLEPRPRW/3	TRUE	Orbitrap Fusion Lumos or Q Exactive	No	FALSE	FALSE	FALSE
34663921	RLLSAPRQVR	T107575_14:75981661-75981835:+	UNMAPPED		MSV000084172	GN20170719_SK_HLA_A7401_R2_01	6854	3	RLLSAPRQVR	mzspec:MSV000084172:GN20170719_SK_HLA_A7401_R2_01:scan:6854:RLLSAPRQVR/3	TRUE	Orbitrap Fusion Lumos or Q Exactive	No	FALSE	FALSE	FALSE
34663921	RPREVPTNPT	T224018_21:20979136-20979244:-		P68431	MSV000084172	GN20170720_SK_HLA_B5501_R1_02	5162	2	RPREVPTNPT	mzspec:MSV000084172:GN20170720_SK_HLA_B5501_R1_02:scan:5162:RPREVPTNPT/2	TRUE	Orbitrap Fusion Lumos or Q Exactive	No	TRUE	TRUE	FALSE
34663921	RPREVPTNPT	T224018_21:20979136-20979244:-		P68431	MSV000084172	GN20171012_SK_HLA_B0704_R1_01	6206	2	RPREVPTNPT	mzspec:MSV000084172:GN20171012_SK_HLA_B0704_R1_01:scan:6206:RPREVPTNPT/2	TRUE	Orbitrap Fusion Lumos or Q Exactive	No	TRUE	TRUE	FALSE
34663921	RPREVPTNPT	T224018_21:20979136-20979244:-		P68431	MSV000084172	GN20171017_SK_HLA_B5502_R1_01	6505	2	RPREVPTNPT	mzspec:MSV000084172:GN20171017_SK_HLA_B5502_R1_01:scan:6505:RPREVPTNPT/2	TRUE	Orbitrap Fusion Lumos or Q Exactive	No	TRUE	TRUE	FALSE
34663921	RPREVPTNPT	T224018_21:20979136-20979244:-		P68431	MSV000084172	GN20171019_SK_HLA_B5601_R1_02	5905	2	RPREVPTNPT	mzspec:MSV000084172:GN20171019_SK_HLA_B5601_R1_02:scan:5905:RPREVPTNPT/2	TRUE	Orbitrap Fusion Lumos or Q Exactive	No	TRUE	TRUE	FALSE
34663921	RPREVPTNPT	T224018_21:20979136-20979244:-		P68431	MSV000084172	YE_20180519_SK_HLA_B4201_3IPs_a50mio_R1_01	8136	2	RPREVPTNPT	mzspec:MSV000084172:YE_20180519_SK_HLA_B4201_3IPs_a50mio_R1_01:scan:8136:RPREVPTNPT/2	TRUE	Orbitrap Fusion Lumos or Q Exactive	No	TRUE	TRUE	FALSE
34663921	RPREVPTNPTA	T224018_21:20979136-20979244:-	UNMAPPED		MSV000084172	GN20170720_SK_HLA_B5501_R2_02	5594	2	RPREVPTNPTA	mzspec:MSV000084172:GN20170720_SK_HLA_B5501_R2_02:scan:5594:RPREVPTNPTA/2	TRUE	Orbitrap Fusion Lumos or Q Exactive	No	FALSE	FALSE	FALSE
34663921	RPREVPTNPTA	T224018_21:20979136-20979244:-	UNMAPPED		MSV000084172	GN20171017_SK_HLA_B5502_R1_01	7047	2	RPREVPTNPTA	mzspec:MSV000084172:GN20171017_SK_HLA_B5502_R1_01:scan:7047:RPREVPTNPTA/2	TRUE	Orbitrap Fusion Lumos or Q Exactive	No	FALSE	FALSE	FALSE
34663921	RPREVPTNPTA	T224018_21:20979136-20979244:-	UNMAPPED		MSV000084172	GN20171019_SK_HLA_B5601_R1_02	6265	2	RPREVPTNPTA	mzspec:MSV000084172:GN20171019_SK_HLA_B5601_R1_02:scan:6265:RPREVPTNPTA/2	TRUE	Orbitrap Fusion Lumos or Q Exactive	No	FALSE	FALSE	FALSE
34663921	RQLLSTTTM	T243829_3:55100667-55107564:-	UNMAPPED		MSV000084172	GN20171017_SK_HLA_B1501_R2_01	14774	2	RQLLSTTTM	mzspec:MSV000084172:GN20171017_SK_HLA_B1501_R2_01:scan:14774:RQLLSTTTM/2	TRUE	Orbitrap Fusion Lumos or Q Exactive	No	FALSE	FALSE	FALSE
34663921	RQPTKWEKI	T379367_X:118925883-118939592:+	B7Z5F2,Q05BU0		MSV000084172	GN20170503_SK_HLA_A2301_01	5804	3	RQPTKWEKI	mzspec:MSV000084172:GN20170503_SK_HLA_A2301_01:scan:5804:RQPTKWEKI/3	TRUE	Orbitrap Fusion Lumos or Q Exactive	No	FALSE	FALSE	FALSE
34663921	RSEVKSLKW	T239487_3:28174433-28174556:-	UNMAPPED		MSV000084172	YE_20180519_SK_HLA_B5801_3IPs_a50mio_R1_01	8961	3	RSEVKSLKW	mzspec:MSV000084172:YE_20180519_SK_HLA_B5801_3IPs_a50mio_R1_01:scan:8961:RSEVKSLKW/3	TRUE	Orbitrap Fusion Lumos or Q Exactive	No	FALSE	FALSE	FALSE
34663921	RTLAVSVTVLK	T053523_11:3449534-3455475:+	UNMAPPED		MSV000084172	YE_20180507_SK_HLA_A1102_3Ips_a50mio_R1_02	17734	2	RTLAVSVTVLK	mzspec:MSV000084172:YE_20180507_SK_HLA_A1102_3Ips_a50mio_R1_02:scan:17734:RTLAVSVTVLK/2	TRUE	Orbitrap Fusion Lumos or Q Exactive	No	FALSE	FALSE	FALSE
34663921	RTLAVSVTVLK	T053523_11:3449534-3455475:+	UNMAPPED		MSV000084172	YE_20180517_SK_HLA_A1101_3Ips_a50mio_R2_01	17928	2	RTLAVSVTVLK	mzspec:MSV000084172:YE_20180517_SK_HLA_A1101_3Ips_a50mio_R2_01:scan:17928:RTLAVSVTVLK/2	TRUE	Orbitrap Fusion Lumos or Q Exactive	No	FALSE	FALSE	FALSE
34663921	RTLNLGNLNLL	T201888_2:161972298-161972478:+	UNMAPPED		MSV000084172	YY_20180828_SK_HLA_B5703_150mio_R1_01	40458	2	RTLNLGNLNLL	mzspec:MSV000084172:YY_20180828_SK_HLA_B5703_150mio_R1_01:scan:40458:RTLNLGNLNLL/2	TRUE	Orbitrap Fusion Lumos or Q Exactive	No	FALSE	FALSE	FALSE
34663921	RTLNLGNLNLLY	T201888_2:161972298-161972478:+	UNMAPPED		MSV000084172	YE_20180428_SK_HLA_A3201_3Ips_a50mio_R2_01	31253	2	RTLNLGNLNLLY	mzspec:MSV000084172:YE_20180428_SK_HLA_A3201_3Ips_a50mio_R2_01:scan:31253:RTLNLGNLNLLY/2	TRUE	Orbitrap Fusion Lumos or Q Exactive	No	FALSE	FALSE	FALSE
34663921	RTLNLGNLNLLY	T201888_2:161972298-161972478:+	UNMAPPED		MSV000084172	YE_20180726_SK_HLA_B1517_R2_01	31450	2	RTLNLGNLNLLY	mzspec:MSV000084172:YE_20180726_SK_HLA_B1517_R2_01:scan:31450:RTLNLGNLNLLY/2	TRUE	Orbitrap Fusion Lumos or Q Exactive	No	FALSE	FALSE	FALSE
34663921	RTLNLGNLNLLY	T201888_2:161972298-161972478:+	UNMAPPED		MSV000084172	YY_20180828_SK_HLA_B5703_150mio_R1_02	40513	2	RTLNLGNLNLLY	mzspec:MSV000084172:YY_20180828_SK_HLA_B5703_150mio_R1_02:scan:40513:RTLNLGNLNLLY/2	TRUE	Orbitrap Fusion Lumos or Q Exactive	No	FALSE	FALSE	FALSE
34663921	RTVPRGLHYSR	T224024_21:20974129-20974318:-	UNMAPPED		MSV000084172	GN20170719_SK_HLA_A7401_R2_02	5242	3	RTVPRGLHYSR	mzspec:MSV000084172:GN20170719_SK_HLA_A7401_R2_02:scan:5242:RTVPRGLHYSR/3	TRUE	Orbitrap Fusion Lumos or Q Exactive	No	FALSE	FALSE	FALSE
34663921	RVFINRRMVK	T098114_13:100081729-100081837:-	CONTRIB_GENCODE_c13norep54		MSV000084172	GN20170703_SK_HLA_A3001_R1_01	5903	4	RVFINRRMVK	mzspec:MSV000084172:GN20170703_SK_HLA_A3001_R1_01:scan:5903:RVFINRRMVK/4	TRUE	Orbitrap Fusion Lumos or Q Exactive	No	FALSE	FALSE	FALSE
34663921	RVFINRRMVK	T098114_13:100081729-100081837:-	CONTRIB_GENCODE_c13norep54		MSV000084172	YE_20180507_SK_HLA_A1102_3Ips_a50mio_R1_01	7875	3	RVFINRRMVK	mzspec:MSV000084172:YE_20180507_SK_HLA_A1102_3Ips_a50mio_R1_01:scan:7875:RVFINRRMVK/3	TRUE	Orbitrap Fusion Lumos or Q Exactive	No	FALSE	FALSE	FALSE
34663921	RVFINRRMVK	T098114_13:100081729-100081837:-	CONTRIB_GENCODE_c13norep54		MSV000084172	YE_20180517_SK_HLA_A1101_3Ips_a50mio_R2_01	8299	3	RVFINRRMVK	mzspec:MSV000084172:YE_20180517_SK_HLA_A1101_3Ips_a50mio_R2_01:scan:8299:RVFINRRMVK/3	TRUE	Orbitrap Fusion Lumos or Q Exactive	No	FALSE	FALSE	FALSE
34663921	RVSNYRSVY	T245595_3:77037961-77038036:+	UNMAPPED		MSV000084172	YE_20180428_SK_HLA_A3201_3Ips_a50mio_R2_02	6524	2	RVSNYRSVY	mzspec:MSV000084172:YE_20180428_SK_HLA_A3201_3Ips_a50mio_R2_02:scan:6524:RVSNYRSVY/2	TRUE	Orbitrap Fusion Lumos or Q Exactive	No	FALSE	FALSE	FALSE
34663921	SAMIVNFL	T257107_3:191430385-191501910:+	A0A7I2YQC0 ENSP00000503283.1,Q8IW36-1		MSV000084172	GG20161008_CRH_HLAC_1601_biorep2_techrep1	29985	2	SAMIVNFL	mzspec:MSV000084172:GG20161008_CRH_HLAC_1601_biorep2_techrep1:scan:29985:SAMIVNFL/2	TRUE	Orbitrap Fusion Lumos or Q Exactive	No	FALSE	FALSE	FALSE
34663921	SDAPHAAEV	T352238_8:136723372-136741822:+	Q9Y5R6-2,Q9Y5R6-3	Q9Y5R6	MSV000084172	GN20171019_SK_HLA_B3701_R1_02	6393	2	SDAPHAAEV	mzspec:MSV000084172:GN20171019_SK_HLA_B3701_R1_02:scan:6393:SDAPHAAEV/2	TRUE	Orbitrap Fusion Lumos or Q Exactive	No	TRUE	TRUE	FALSE
34663921	SETEHSFTP	T224024_21:20974129-20974318:-	UNMAPPED		MSV000084172	GN20171016_SK_HLA_B4006_R2_02	8993	2	SETEHSFTP	mzspec:MSV000084172:GN20171016_SK_HLA_B4006_R2_02:scan:8993:SETEHSFTP/2	TRUE	Orbitrap Fusion Lumos or Q Exactive	No	FALSE	FALSE	FALSE
34663921	SETEHSFTP	T224024_21:20974129-20974318:-	UNMAPPED		MSV000084172	YE_20180724_SK_HLA_B4501_R2_01	8455	2	SETEHSFTP	mzspec:MSV000084172:YE_20180724_SK_HLA_B4501_R2_01:scan:8455:SETEHSFTP/2	TRUE	Orbitrap Fusion Lumos or Q Exactive	No	FALSE	FALSE	FALSE
34663921	SETEHSFTPL	T224024_21:20974129-20974318:-	UNMAPPED		MSV000084172	GN20170630_SK_HLA_B4002_R2_01	17065	2	SETEHSFTPL	mzspec:MSV000084172:GN20170630_SK_HLA_B4002_R2_01:scan:17065:SETEHSFTPL/2	TRUE	Orbitrap Fusion Lumos or Q Exactive	No	FALSE	FALSE	FALSE
34663921	SEVGSGVQCL	T224018_21:20979136-20979244:-	UNMAPPED		MSV000084172	YE_20180507_SK_HLA_B4001_3Ips_a50mio_R2_01	15468	2	SEVGSGVQC[CYSTEINYL]L	mzspec:MSV000084172:YE_20180507_SK_HLA_B4001_3Ips_a50mio_R2_01:scan:15468:SEVGSGVQC[Cysteinyl]L/2	TRUE	Orbitrap Fusion Lumos or Q Exactive	No	FALSE	FALSE	FALSE
34663921	SEWAGPQVPT	T348430_8:101464362-101464476:+	UNMAPPED		MSV000084172	GN20171016_SK_HLA_B4006_R2_02	21286	2	SEWAGPQVPT	mzspec:MSV000084172:GN20171016_SK_HLA_B4006_R2_02:scan:21286:SEWAGPQVPT/2	TRUE	Orbitrap Fusion Lumos or Q Exactive	No	FALSE	FALSE	FALSE
34663921	SHDHGRPVL	T314976_6:164490443-164490665:-	UNMAPPED		MSV000084172	GN20171021_SK_HLA_B3801_R1_02	5207	3	SHDHGRPVL	mzspec:MSV000084172:GN20171021_SK_HLA_B3801_R1_02:scan:5207:SHDHGRPVL/3	TRUE	Orbitrap Fusion Lumos or Q Exactive	No	FALSE	FALSE	FALSE
34663921	SLATAISAK	T084046_12:92951015-92951321:+	P04637-2,P04637-3,P04637-4,P04637-5,P04637-6,P04637-7,P04637-8,P04637-9	P01602,P04637	MSV000084172	YE_20180507_SK_HLA_A1102_3Ips_a50mio_R2_01	11995	2	SLATAISAK	mzspec:MSV000084172:YE_20180507_SK_HLA_A1102_3Ips_a50mio_R2_01:scan:11995:SLATAISAK/2	TRUE	Orbitrap Fusion Lumos or Q Exactive	No	TRUE	TRUE	FALSE
34663921	SLATAISAK	T084046_12:92951015-92951321:+	P04637-2,P04637-3,P04637-4,P04637-5,P04637-6,P04637-7,P04637-8,P04637-9	P01602,P04637	MSV000084172	YE_20180516_SK_HLA_A3402_3Ips_a50mio_R2_01	13082	2	SLATAISAK	mzspec:MSV000084172:YE_20180516_SK_HLA_A3402_3Ips_a50mio_R2_01:scan:13082:SLATAISAK/2	TRUE	Orbitrap Fusion Lumos or Q Exactive	No	TRUE	TRUE	FALSE
34663921	SLATAISAK	T084046_12:92951015-92951321:+	P04637-2,P04637-3,P04637-4,P04637-5,P04637-6,P04637-7,P04637-8,P04637-9	P01602,P04637	MSV000084172	YE_20180517_SK_HLA_A1101_3Ips_a50mio_R1_02	13142	1	SLATAISAK	mzspec:MSV000084172:YE_20180517_SK_HLA_A1101_3Ips_a50mio_R1_02:scan:13142:SLATAISAK/1	TRUE	Orbitrap Fusion Lumos or Q Exactive	No	TRUE	TRUE	FALSE
34663921	SLYDQLEYHL	T162839_18:56327673-56336302:+	UNMAPPED		MSV000084172	YE_20180428_SK_HLA_A0202_3Ips_a50mio_R1_02	27681	2	SLYDQLEYHL	mzspec:MSV000084172:YE_20180428_SK_HLA_A0202_3Ips_a50mio_R1_02:scan:27681:SLYDQLEYHL/2	TRUE	Orbitrap Fusion Lumos or Q Exactive	No	FALSE	FALSE	FALSE
34663921	SMGIRPAL	T280101_5:26877524-26877605:+		Q6NSI3	MSV000084172	GG20161008_CRH_HLAC_1601_biorep1_techrep2	14387	2	SMGIRPAL	mzspec:MSV000084172:GG20161008_CRH_HLAC_1601_biorep1_techrep2:scan:14387:SMGIRPAL/2	TRUE	Orbitrap Fusion Lumos or Q Exactive	No	TRUE	TRUE	FALSE
34663921	SPIKKSAVF	T224028_21:21033003-21037138:+	UNMAPPED		MSV000084172	GN20170721_SK_HLA_B5301_R1_01	8251	2	SPIKKSAVF	mzspec:MSV000084172:GN20170721_SK_HLA_B5301_R1_01:scan:8251:SPIKKSAVF/2	TRUE	Orbitrap Fusion Lumos or Q Exactive	No	FALSE	FALSE	FALSE
34663921	SPIKKSAVF	T224028_21:21033003-21037138:+	UNMAPPED		MSV000084172	GN20171012_SK_HLA_B0704_R2_02	8806	2	SPIKKSAVF	mzspec:MSV000084172:GN20171012_SK_HLA_B0704_R2_02:scan:8806:SPIKKSAVF/2	TRUE	Orbitrap Fusion Lumos or Q Exactive	No	FALSE	FALSE	FALSE
34663921	SPIKKSAVF	T224028_21:21033003-21037138:+	UNMAPPED		MSV000084172	GN20171016_SK_HLA_B3507_R2_02	8223	2	SPIKKSAVF	mzspec:MSV000084172:GN20171016_SK_HLA_B3507_R2_02:scan:8223:SPIKKSAVF/2	TRUE	Orbitrap Fusion Lumos or Q Exactive	No	FALSE	FALSE	FALSE
34663921	SPIKKSAVF	T224028_21:21033003-21037138:+	UNMAPPED		MSV000084172	YE_20180519_SK_HLA_B4201_3IPs_a50mio_R1_01	10863	2	SPIKKSAVF	mzspec:MSV000084172:YE_20180519_SK_HLA_B4201_3IPs_a50mio_R1_01:scan:10863:SPIKKSAVF/2	TRUE	Orbitrap Fusion Lumos or Q Exactive	No	FALSE	FALSE	FALSE
34663921	SPIKKSAVF	T224028_21:21033003-21037138:+	UNMAPPED		MSV000084172	YY_20180830_SK_HLA_B1510_200Mio_03	13504	2	SPIKKSAVF	mzspec:MSV000084172:YY_20180830_SK_HLA_B1510_200Mio_03:scan:13504:SPIKKSAVF/2	TRUE	Orbitrap Fusion Lumos or Q Exactive	No	FALSE	FALSE	FALSE
34663921	SQFPAFQAVF	T295508_6:288516-288732:-	UNMAPPED		MSV000084172	GN20170718_SK_HLA_B1501_R1_02	37075	2	SQFPAFQAVF	mzspec:MSV000084172:GN20170718_SK_HLA_B1501_R1_02:scan:37075:SQFPAFQAVF/2	TRUE	Orbitrap Fusion Lumos or Q Exactive	No	FALSE	FALSE	FALSE
34663921	SSDTNVIAK	T068819_11:119692154-119692403:+		P07858	MSV000084172	YE_20180507_SK_HLA_A1102_3Ips_a50mio_R1_02	7406	2	SSDTNVIAK	mzspec:MSV000084172:YE_20180507_SK_HLA_A1102_3Ips_a50mio_R1_02:scan:7406:SSDTNVIAK/2	TRUE	Orbitrap Fusion Lumos or Q Exactive	No	TRUE	TRUE	FALSE
34663921	STFTKLMFTK	T223994_21:20595127-20601191:-	UNMAPPED		MSV000084172	AC20171011_Broad_HLA_A1101_R1_Rep01	15080	2	STFTKLMFTK	mzspec:MSV000084172:AC20171011_Broad_HLA_A1101_R1_Rep01:scan:15080:STFTKLMFTK/2	TRUE	Orbitrap Fusion Lumos or Q Exactive	No	FALSE	FALSE	FALSE
34663921	STMLEGANAMK	T220263_20:52521995-52522139:+	UNMAPPED		MSV000084172	YE_20180507_SK_HLA_A1102_3Ips_a50mio_R2_01	13282	2	STMLEGANAMK	mzspec:MSV000084172:YE_20180507_SK_HLA_A1102_3Ips_a50mio_R2_01:scan:13282:STMLEGANAMK/2	TRUE	Orbitrap Fusion Lumos or Q Exactive	No	FALSE	FALSE	FALSE
34663921	STMLEGANAMK	T220263_20:52521995-52522139:+	UNMAPPED		MSV000084172	YE_20180517_SK_HLA_A1101_3Ips_a50mio_R2_02	13616	2	STMLEGANAMK	mzspec:MSV000084172:YE_20180517_SK_HLA_A1101_3Ips_a50mio_R2_02:scan:13616:STMLEGANAMK/2	TRUE	Orbitrap Fusion Lumos or Q Exactive	No	FALSE	FALSE	FALSE
34663921	STMLEGANAMK	T220263_20:52521995-52522139:+	UNMAPPED		MSV000084172	YE_20180517_SK_HLA_A1101_3Ips_a50mio_R2_02	10069	2	STMLEGANAMK	mzspec:MSV000084172:YE_20180517_SK_HLA_A1101_3Ips_a50mio_R2_02:scan:10069:STMLEGANAMK/2	TRUE	Orbitrap Fusion Lumos or Q Exactive	No	FALSE	FALSE	FALSE
34663921	SVSRPLETV	T366239_9:126900101-126900179:+	UNMAPPED		MSV000084172	YE_20180519_SK_HLA_A0205_3IPs_a50mio_R1_01	12885	2	SVSRPLETV	mzspec:MSV000084172:YE_20180519_SK_HLA_A0205_3IPs_a50mio_R1_01:scan:12885:SVSRPLETV/2	TRUE	Orbitrap Fusion Lumos or Q Exactive	No	FALSE	FALSE	FALSE
34663921	SVTVLKGGVS	T269973_4:115068324-115068836:+	UNMAPPED		MSV000084172	YE_20180517_SK_HLA_A3601_3Ips_a50mio_R1_02	10465	2	SVTVLKGGVS	mzspec:MSV000084172:YE_20180517_SK_HLA_A3601_3Ips_a50mio_R1_02:scan:10465:SVTVLKGGVS/2	TRUE	Orbitrap Fusion Lumos or Q Exactive	No	FALSE	FALSE	FALSE
34663921	TAAGPEHGLLILW	T187803_2:37853570-37916218:+	UNMAPPED		MSV000084172	GN20170721_SK_HLA_B5301_R1_01	35537	2	TAAGPEHGLLILW	mzspec:MSV000084172:GN20170721_SK_HLA_B5301_R1_01:scan:35537:TAAGPEHGLLILW/2	TRUE	Orbitrap Fusion Lumos or Q Exactive	No	FALSE	FALSE	FALSE
34663921	TAAGPEHGLLILW	T187803_2:37853570-37916218:+	UNMAPPED		MSV000084172	YE_20180519_SK_HLA_B5801_3IPs_a50mio_R1_01	34244	2	TAAGPEHGLLILW	mzspec:MSV000084172:YE_20180519_SK_HLA_B5801_3IPs_a50mio_R1_01:scan:34244:TAAGPEHGLLILW/2	TRUE	Orbitrap Fusion Lumos or Q Exactive	No	FALSE	FALSE	FALSE
34663921	TASTAFPR	T224018_21:20979136-20979244:-	P42771-2,P42771-4	P01715,P42771	MSV000084172	YE_20180502_SK_HLA_A6801_3Ips_a50mio_R2_02	8163	2	TASTAFPR	mzspec:MSV000084172:YE_20180502_SK_HLA_A6801_3Ips_a50mio_R2_02:scan:8163:TASTAFPR/2	TRUE	Orbitrap Fusion Lumos or Q Exactive	No	TRUE	TRUE	FALSE
34663921	TFLEVKFLK	T096964_13:84566911-84567148:-	P04637-2,P04637-3,P04637-4,P04637-5,P04637-6,P04637-7,P04637-8,P04637-9	P04637	MSV000084172	GN20170628_SK_HLA_A3303_R2_01	25673	2	TFLEVKFLK	mzspec:MSV000084172:GN20170628_SK_HLA_A3303_R2_01:scan:25673:TFLEVKFLK/2	TRUE	Orbitrap Fusion Lumos or Q Exactive	No	TRUE	TRUE	FALSE
34663921	TFLEVKFLK	T096964_13:84566911-84567148:-	P04637-2,P04637-3,P04637-4,P04637-5,P04637-6,P04637-7,P04637-8,P04637-9	P04637	MSV000084172	YE_20180511_SK_HLA_A3301_3IPs_a50mio_R1_01	24501	2	TFLEVKFLK	mzspec:MSV000084172:YE_20180511_SK_HLA_A3301_3IPs_a50mio_R1_01:scan:24501:TFLEVKFLK/2	TRUE	Orbitrap Fusion Lumos or Q Exactive	No	TRUE	TRUE	FALSE
34663921	TFLEVKFLK	T096964_13:84566911-84567148:-	P04637-2,P04637-3,P04637-4,P04637-5,P04637-6,P04637-7,P04637-8,P04637-9	P04637	MSV000084172	YE_20180517_SK_HLA_A1101_3IPs_a50mio_R1_01	25612	2	TFLEVKFLK	mzspec:MSV000084172:YE_20180517_SK_HLA_A1101_3IPs_a50mio_R1_01:scan:25612:TFLEVKFLK/2	TRUE	Orbitrap Fusion Lumos or Q Exactive	No	TRUE	TRUE	FALSE
34663921	TFMMTTSTY	T175100_19:39512071-39512104:+	UNMAPPED		MSV000084172	GG20170112_CRH_HLA_C1403_biorep2_techrep1	18797	2	TFMMTTSTY	mzspec:MSV000084172:GG20170112_CRH_HLA_C1403_biorep2_techrep1:scan:18797:TFMMTTSTY/2	TRUE	Orbitrap Fusion Lumos or Q Exactive	No	FALSE	FALSE	FALSE
34663921	TPRAPGTLAQGSL	T048379_10:110359555-110360035:+	CONTRIB_smORFs_Cui_586249 CONTRIB_GENCODE_c12norep131		MSV000084172	GN20170503_SK_HLA_B4201_02	13287	2	TPRAPGTLAQGSL	mzspec:MSV000084172:GN20170503_SK_HLA_B4201_02:scan:13287:TPRAPGTLAQGSL/2	TRUE	Orbitrap Fusion Lumos or Q Exactive	No	FALSE	FALSE	FALSE
34663921	TSSGLHFRK	T201888_2:161972298-161972478:+	UNMAPPED		MSV000084172	YE_20180516_SK_HLA_A3402_3IPs_a50mio_R1_01	5681	3	TSSGLHFRK	mzspec:MSV000084172:YE_20180516_SK_HLA_A3402_3IPs_a50mio_R1_01:scan:5681:TSSGLHFRK/3	TRUE	Orbitrap Fusion Lumos or Q Exactive	No	FALSE	FALSE	FALSE
34663921	TVAQNITSL	T212254_20:635831-636071:+	P62807	P80748	MSV000084172	GN20171013_SK_HLA_B1402_R2_01	21421	2	TVAQNITSL	mzspec:MSV000084172:GN20171013_SK_HLA_B1402_R2_01:scan:21421:TVAQNITSL/2	TRUE	Orbitrap Fusion Lumos or Q Exactive	No	TRUE	TRUE	FALSE
34663921	TVPRGLHYSR	T224024_21:20974129-20974318:-	UNMAPPED		MSV000084172	YE_20180502_SK_HLA_A6801_3Ips_a50mio_R2_02	6978	2	TVPRGLHYSR	mzspec:MSV000084172:YE_20180502_SK_HLA_A6801_3Ips_a50mio_R2_02:scan:6978:TVPRGLHYSR/2	TRUE	Orbitrap Fusion Lumos or Q Exactive	No	FALSE	FALSE	FALSE
34663921	TVPSLPSTDSTMKY	T337645_8:1582214-1582373:-	UNMAPPED		MSV000084172	YE_20180517_SK_HLA_A3601_3Ips_a50mio_R2_01	20347	2	TVPSLPSTDSTMKY	mzspec:MSV000084172:YE_20180517_SK_HLA_A3601_3Ips_a50mio_R2_01:scan:20347:TVPSLPSTDSTMKY/2	TRUE	Orbitrap Fusion Lumos or Q Exactive	No	FALSE	FALSE	FALSE
34663921	TYLNTYYTR	T343603_8:50057549-50080861:-	UNMAPPED		MSV000084172	GN20170628_SK_HLA_A3303_R1_01	16461	2	TYLNTYYTR	mzspec:MSV000084172:GN20170628_SK_HLA_A3303_R1_01:scan:16461:TYLNTYYTR/2	TRUE	Orbitrap Fusion Lumos or Q Exactive	No	FALSE	FALSE	FALSE
34663921	TYLNTYYTR	T343603_8:50057549-50080861:-	UNMAPPED		MSV000084172	YE_20180511_SK_HLA_A3301_3IPs_a50mio_R1_01	15656	2	TYLNTYYTR	mzspec:MSV000084172:YE_20180511_SK_HLA_A3301_3IPs_a50mio_R1_01:scan:15656:TYLNTYYTR/2	TRUE	Orbitrap Fusion Lumos or Q Exactive	No	FALSE	FALSE	FALSE
34663921	VAALRSLSL	T224020_21:20979273-20979372:-	O15155-2,P04637-2,P04637-2,P04637-2,P04637-3,P04637-3,P04637-3,P04637-4,P04637-4,P04637-4,P04637-5,P04637-5,P04637-5,P04637-6,P04637-6,P04637-6,P04637-7,P04637-7,P04637-7,P04637-8,P04637-8,P04637-8,P04637-9,P04637-9,P04637-9	O15155,P01619,P04637,Q9P281	MSV000084172	GG20161008_CRH_HLAC_1601_biorep1_techrep2	19744	2	VAALRSLSL	mzspec:MSV000084172:GG20161008_CRH_HLAC_1601_biorep1_techrep2:scan:19744:VAALRSLSL/2	TRUE	Orbitrap Fusion Lumos or Q Exactive	No	TRUE	TRUE	FALSE
34663921	VAALRSLSL	T224020_21:20979273-20979372:-	O15155-2,P04637-2,P04637-2,P04637-2,P04637-3,P04637-3,P04637-3,P04637-4,P04637-4,P04637-4,P04637-5,P04637-5,P04637-5,P04637-6,P04637-6,P04637-6,P04637-7,P04637-7,P04637-7,P04637-8,P04637-8,P04637-8,P04637-9,P04637-9,P04637-9	O15155,P01619,P04637,Q9P281	MSV000084172	GG20161104_CRH_HLA_C0304_BioRep1_inject1	19600	2	VAALRSLSL	mzspec:MSV000084172:GG20161104_CRH_HLA_C0304_BioRep1_inject1:scan:19600:VAALRSLSL/2	TRUE	Orbitrap Fusion Lumos or Q Exactive	No	TRUE	TRUE	FALSE
34663921	VAALRSLSL	T224020_21:20979273-20979372:-	O15155-2,P04637-2,P04637-2,P04637-2,P04637-3,P04637-3,P04637-3,P04637-4,P04637-4,P04637-4,P04637-5,P04637-5,P04637-5,P04637-6,P04637-6,P04637-6,P04637-7,P04637-7,P04637-7,P04637-8,P04637-8,P04637-8,P04637-9,P04637-9,P04637-9	O15155,P01619,P04637,Q9P281	MSV000084172	GG20170301_CRH_HLA_C0303_150mlnIP_rep1_02	19666	2	VAALRSLSL	mzspec:MSV000084172:GG20170301_CRH_HLA_C0303_150mlnIP_rep1_02:scan:19666:VAALRSLSL/2	TRUE	Orbitrap Fusion Lumos or Q Exactive	No	TRUE	TRUE	FALSE
34663921	VFPKLAQSF	T163904_18:69992807-69992948:+	UNMAPPED		MSV000084172	GG20161104_CRH_HLA_C1402_BioRep1_inject1	21046	2	VFPKLAQSF	mzspec:MSV000084172:GG20161104_CRH_HLA_C1402_BioRep1_inject1:scan:21046:VFPKLAQSF/2	TRUE	Orbitrap Fusion Lumos or Q Exactive	No	FALSE	FALSE	FALSE
34663921	VFPKLAQSF	T163904_18:69992807-69992948:+	UNMAPPED		MSV000084172	GG20170112_CRH_HLA_C1403_biorep1_techrep1	19528	2	VFPKLAQSF	mzspec:MSV000084172:GG20170112_CRH_HLA_C1403_biorep1_techrep1:scan:19528:VFPKLAQSF/2	TRUE	Orbitrap Fusion Lumos or Q Exactive	No	FALSE	FALSE	FALSE
34663921	VPSLPSTDSTMKY	T337645_8:1582214-1582373:-	UNMAPPED		MSV000084172	YE_20180517_SK_HLA_A3601_3Ips_a50mio_R2_02	19363	2	VPSLPSTDSTMKY	mzspec:MSV000084172:YE_20180517_SK_HLA_A3601_3Ips_a50mio_R2_02:scan:19363:VPSLPSTDSTMKY/2	TRUE	Orbitrap Fusion Lumos or Q Exactive	No	FALSE	FALSE	FALSE
34663921	VQKGGGVAL	T222171_20:61664302-61664500:+	UNMAPPED		MSV000084172	GN20171017_SK_HLA_B1501_R2_01	8132	2	VQKGGGVAL	mzspec:MSV000084172:GN20171017_SK_HLA_B1501_R2_01:scan:8132:VQKGGGVAL/2	TRUE	Orbitrap Fusion Lumos or Q Exactive	No	FALSE	FALSE	FALSE
34663921	VQPARPAPV	T266865_4:78078922-78079318:-		P01742	MSV000084172	GN20171013_SK_HLA_A3401_R2_02	8658	2	VQPARPAPV	mzspec:MSV000084172:GN20171013_SK_HLA_A3401_R2_02:scan:8658:VQPARPAPV/2	TRUE	Orbitrap Fusion Lumos or Q Exactive	No	TRUE	TRUE	FALSE
34663921	VQRGSEITF	T098114_13:100081729-100081837:-	CONTRIB_GENCODE_c13norep54		MSV000084172	GN20170718_SK_HLA_B1501_R2_01	14296	2	VQRGSEITF	mzspec:MSV000084172:GN20170718_SK_HLA_B1501_R2_01:scan:14296:VQRGSEITF/2	TRUE	Orbitrap Fusion Lumos or Q Exactive	No	FALSE	FALSE	FALSE
34663921	VSHQAILL	T374934_X:52949263-52950067:-	P04637-2,P04637-3,P04637-4,P04637-5,P04637-6,P04637-7,P04637-8,P04637-9	P04637	MSV000084172	YY_20180830_SK_HLA_B1510_200Mio_01	26250	2	VSHQAILL	mzspec:MSV000084172:YY_20180830_SK_HLA_B1510_200Mio_01:scan:26250:VSHQAILL/2	TRUE	Orbitrap Fusion Lumos or Q Exactive	No	TRUE	TRUE	FALSE
34663921	VSLGSQLNHFK	T098115_13:100082020-100084660:-	UNMAPPED		MSV000084172	AC20171011_Broad_HLA_A1101_R1_Rep02	10336	3	VSLGSQLNHFK	mzspec:MSV000084172:AC20171011_Broad_HLA_A1101_R1_Rep02:scan:10336:VSLGSQLNHFK/3	TRUE	Orbitrap Fusion Lumos or Q Exactive	No	FALSE	FALSE	FALSE
34663921	VSLGSQLNHFK	T098115_13:100082020-100084660:-	UNMAPPED		MSV000084172	YE_20180507_SK_HLA_A1102_3Ips_a50mio_R1_02	16068	2	VSLGSQLNHFK	mzspec:MSV000084172:YE_20180507_SK_HLA_A1102_3Ips_a50mio_R1_02:scan:16068:VSLGSQLNHFK/2	TRUE	Orbitrap Fusion Lumos or Q Exactive	No	FALSE	FALSE	FALSE
34663921	VSLIQIVEY	T286652_5:100275691-100275925:+	UNMAPPED		MSV000084172	GG20161008_CRH_HLAC_1601_biorep1_techrep1	35794	2	VSLIQIVEY	mzspec:MSV000084172:GG20161008_CRH_HLAC_1601_biorep1_techrep1:scan:35794:VSLIQIVEY/2	TRUE	Orbitrap Fusion Lumos or Q Exactive	No	FALSE	FALSE	FALSE
34663921	VSLQEQHLF	T163898_18:69963215-69963517:-	P04637-2,P04637-3,P04637-4,P04637-5,P04637-6,P04637-7,P04637-8,P04637-9	P04637	MSV000084172	YE_20180519_SK_HLA_B5801_3Ips_a50mio_R1_02	20253	2	VSLQEQHLF	mzspec:MSV000084172:YE_20180519_SK_HLA_B5801_3Ips_a50mio_R1_02:scan:20253:VSLQEQHLF/2	TRUE	Orbitrap Fusion Lumos or Q Exactive	No	TRUE	TRUE	FALSE
34663921	VYLPGRGQTL	T173341_19:35224695-35224836:-	UNMAPPED		MSV000084172	GN20170503_SK_HLA_A2301_01	17203	2	VYLPGRGQTL	mzspec:MSV000084172:GN20170503_SK_HLA_A2301_01:scan:17203:VYLPGRGQTL/2	TRUE	Orbitrap Fusion Lumos or Q Exactive	No	FALSE	FALSE	FALSE
34663921	VYLSPALMLHI	T245595_3:77037961-77038036:+	UNMAPPED		MSV000084172	GN20170503_SK_HLA_A2301_01	39252	2	VYLSPALMLHI	mzspec:MSV000084172:GN20170503_SK_HLA_A2301_01:scan:39252:VYLSPALMLHI/2	TRUE	Orbitrap Fusion Lumos or Q Exactive	No	FALSE	FALSE	FALSE
34663921	VYLSPALMLHI	T245595_3:77037961-77038036:+	UNMAPPED		MSV000084172	YE_20180531_SK_HLA_A2407_3IPs_a50mio_R2_01	35352	2	VYLSPALMLHI	mzspec:MSV000084172:YE_20180531_SK_HLA_A2407_3IPs_a50mio_R2_01:scan:35352:VYLSPALMLHI/2	TRUE	Orbitrap Fusion Lumos or Q Exactive	No	FALSE	FALSE	FALSE
34663921	VYLSPALMLHI	T245595_3:77037961-77038036:+	UNMAPPED		MSV000084172	GN20170503_SK_HLA_A2301_01	34436	2	VYLSPALMLHI	mzspec:MSV000084172:GN20170503_SK_HLA_A2301_01:scan:34436:VYLSPALMLHI/2	TRUE	Orbitrap Fusion Lumos or Q Exactive	No	FALSE	FALSE	FALSE
34663921	VYLSPALMLHI	T245595_3:77037961-77038036:+	UNMAPPED		MSV000084172	YE_20180531_SK_HLA_A2407_3IPs_a50mio_R2_01	30714	2	VYLSPALMLHI	mzspec:MSV000084172:YE_20180531_SK_HLA_A2407_3IPs_a50mio_R2_01:scan:30714:VYLSPALMLHI/2	TRUE	Orbitrap Fusion Lumos or Q Exactive	No	FALSE	FALSE	FALSE
34663921	VYVQRGSEITF	T098114_13:100081729-100081837:-	CONTRIB_GENCODE_c13norep54		MSV000084172	GN20170503_SK_HLA_A2301_02	17628	2	VYVQRGSEITF	mzspec:MSV000084172:GN20170503_SK_HLA_A2301_02:scan:17628:VYVQRGSEITF/2	TRUE	Orbitrap Fusion Lumos or Q Exactive	No	FALSE	FALSE	FALSE
34663921	WTYSHILTPK	T160427_18:28080430-28080550:+	UNMAPPED		MSV000084172	YE_20180516_SK_HLA_A3402_3Ips_a50mio_R1_02	19410	2	WTYSHILTPK	mzspec:MSV000084172:YE_20180516_SK_HLA_A3402_3Ips_a50mio_R1_02:scan:19410:WTYSHILTPK/2	TRUE	Orbitrap Fusion Lumos or Q Exactive	No	FALSE	FALSE	FALSE
34663921	YFQNRVSNY	T245595_3:77037961-77038036:+	UNMAPPED		MSV000084172	GG20161008_CRH_HLAC_1601_biorep2_techrep2	10167	2	YFQNRVSNY	mzspec:MSV000084172:GG20161008_CRH_HLAC_1601_biorep2_techrep2:scan:10167:YFQNRVSNY/2	TRUE	Orbitrap Fusion Lumos or Q Exactive	No	FALSE	FALSE	FALSE
34663921	YFQNRVSNY	T245595_3:77037961-77038036:+	UNMAPPED		MSV000084172	GG20161104_CRH_HLA_C1402_BioRep1_inject1	9397	2	YFQNRVSNY	mzspec:MSV000084172:GG20161104_CRH_HLA_C1402_BioRep1_inject1:scan:9397:YFQNRVSNY/2	TRUE	Orbitrap Fusion Lumos or Q Exactive	No	FALSE	FALSE	FALSE
34663921	YFQNRVSNY	T245595_3:77037961-77038036:+	UNMAPPED		MSV000084172	GG20170112_CRH_HLA_C1203_biorep1_techrep2	7867	2	YFQNRVSNY	mzspec:MSV000084172:GG20170112_CRH_HLA_C1203_biorep1_techrep2:scan:7867:YFQNRVSNY/2	TRUE	Orbitrap Fusion Lumos or Q Exactive	No	FALSE	FALSE	FALSE
34663921	YFQNRVSNY	T245595_3:77037961-77038036:+	UNMAPPED		MSV000084172	GG20170112_CRH_HLA_C1403_biorep2_techrep2	7898	2	YFQNRVSNY	mzspec:MSV000084172:GG20170112_CRH_HLA_C1403_biorep2_techrep2:scan:7898:YFQNRVSNY/2	TRUE	Orbitrap Fusion Lumos or Q Exactive	No	FALSE	FALSE	FALSE
34663921	YISFELKPV	T263315_4:36811917-36812067:-	UNMAPPED		MSV000084172	YE_20180724_SK_HLA_A0206_R2_01	26084	2	YISFELKPV	mzspec:MSV000084172:YE_20180724_SK_HLA_A0206_R2_01:scan:26084:YISFELKPV/2	TRUE	Orbitrap Fusion Lumos or Q Exactive	No	FALSE	FALSE	FALSE
34663921	YPIANTLKY	T023105_1:158971582-158971777:-	UNMAPPED		MSV000084172	YE_20180517_SK_HLA_A3601_3Ips_a50mio_R1_02	11590	2	YPIANTLKY	mzspec:MSV000084172:YE_20180517_SK_HLA_A3601_3Ips_a50mio_R1_02:scan:11590:YPIANTLKY/2	TRUE	Orbitrap Fusion Lumos or Q Exactive	No	FALSE	FALSE	FALSE
34663921	YRFSQAFGY	T163905_18:70023563-70023806:-	UNMAPPED		MSV000084172	GN20170531_SK_HLA_C0702_R1_01	21857	2	YRFSQAFGY	mzspec:MSV000084172:GN20170531_SK_HLA_C0702_R1_01:scan:21857:YRFSQAFGY/2	TRUE	Orbitrap Fusion Lumos or Q Exactive	No	FALSE	FALSE	FALSE
34663921	YRWSYKWNTK	T280392_5:30204500-30204569:+	UNMAPPED		MSV000084172	MS20160409_CRH_HLA_B_2705_BioRep2_TechRep1	16845	4	YRWSYKWNTK	mzspec:MSV000084172:MS20160409_CRH_HLA_B_2705_BioRep2_TechRep1:scan:16845:YRWSYKWNTK/4	TRUE	Orbitrap Fusion Lumos or Q Exactive	No	FALSE	FALSE	FALSE
34663921	YVYRFSQAF	T163905_18:70023563-70023806:-	UNMAPPED		MSV000084172	GG20161104_CRH_HLA_C0302_BioRep2_inject2	21366	2	YVYRFSQAF	mzspec:MSV000084172:GG20161104_CRH_HLA_C0302_BioRep2_inject2:scan:21366:YVYRFSQAF/2	TRUE	Orbitrap Fusion Lumos or Q Exactive	No	FALSE	FALSE	FALSE
34663921	AAAAAAAPH	T056801_11:32913968-32914553:-	CONTRIB_smORFs_Cui_288004,CONTRIB_smORFs_Cui_288005,P04637-2,P04637-3,P04637-4,P04637-5,P04637-6,P04637-7,P04637-8,P04637-9	P04637,Q96KR1,Q96T25	MSV000084172	GN20171017_SK_HLA_B1501_R2_02	8340	1	AAAAAAAPH	mzspec:MSV000084172:GN20171017_SK_HLA_B1501_R2_02:scan:8340:AAAAAAAPH/1	TRUE	Orbitrap Fusion Lumos or Q Exactive	No	TRUE	TRUE	FALSE
34663921	AAAAADPWT	T294565_5:177424341-177424425:-	UNMAPPED		MSV000084172	GN20171017_SK_HLA_B1501_R1_01	9314	2	AAAAADPWT	mzspec:MSV000084172:GN20171017_SK_HLA_B1501_R1_01:scan:9314:AAAAADPWT/2	TRUE	Orbitrap Fusion Lumos or Q Exactive	No	FALSE	FALSE	FALSE
34663921	DLYTDESSFI	T263221_4:35106033-35106990:+	UNMAPPED		MSV000084172	YE_20180504_SK_HLA_A2501_3Ips_a50mio_R2_01	21215	2	DLYTDESSFI	mzspec:MSV000084172:YE_20180504_SK_HLA_A2501_3Ips_a50mio_R2_01:scan:21215:DLYTDESSFI/2	TRUE	Orbitrap Fusion Lumos or Q Exactive	No	FALSE	FALSE	FALSE
34663921	ESQLLFPIQR	T224032_21:21052578-21054951:+	UNMAPPED		MSV000084172	GN20170628_SK_HLA_A3303_R2_02	26335	2	ESQLLFPIQR	mzspec:MSV000084172:GN20170628_SK_HLA_A3303_R2_02:scan:26335:ESQLLFPIQR/2	TRUE	Orbitrap Fusion Lumos or Q Exactive	No	FALSE	FALSE	FALSE
34663921	ETNCLKQDFIR	T246728_3:99089440-99090807:-	UNMAPPED		MSV000084172	GN20170628_SK_HLA_A3303_R2_01	12930	3	ETNC[CYSTEINYL]LKQDFIR	mzspec:MSV000084172:GN20170628_SK_HLA_A3303_R2_01:scan:12930:ETNC[Cysteinyl]LKQDFIR/3	TRUE	Orbitrap Fusion Lumos or Q Exactive	No	FALSE	FALSE	FALSE
34663921	HTIQWWFKK	T246728_3:99089440-99090807:-	UNMAPPED		MSV000084172	GN20170719_SK_HLA_A7401_R2_02	19361	3	HTIQWWFKK	mzspec:MSV000084172:GN20170719_SK_HLA_A7401_R2_02:scan:19361:HTIQWWFKK/3	TRUE	Orbitrap Fusion Lumos or Q Exactive	No	FALSE	FALSE	FALSE
34663921	HTIQWWFKK	T246728_3:99089440-99090807:-	UNMAPPED		MSV000084172	YE_20180507_SK_HLA_A1102_3Ips_a50mio_R1_02	18252	3	HTIQWWFKK	mzspec:MSV000084172:YE_20180507_SK_HLA_A1102_3Ips_a50mio_R1_02:scan:18252:HTIQWWFKK/3	TRUE	Orbitrap Fusion Lumos or Q Exactive	No	FALSE	FALSE	FALSE
34663921	HTIQWWFKK	T246728_3:99089440-99090807:-	UNMAPPED		MSV000084172	YE_20180516_SK_HLA_A3402_3Ips_a50mio_R1_02	19432	3	HTIQWWFKK	mzspec:MSV000084172:YE_20180516_SK_HLA_A3402_3Ips_a50mio_R1_02:scan:19432:HTIQWWFKK/3	TRUE	Orbitrap Fusion Lumos or Q Exactive	No	FALSE	FALSE	FALSE
34663921	HTIQWWFKK	T246728_3:99089440-99090807:-	UNMAPPED		MSV000084172	YE_20180517_SK_HLA_A1101_3Ips_a50mio_R1_02	18534	3	HTIQWWFKK	mzspec:MSV000084172:YE_20180517_SK_HLA_A1101_3Ips_a50mio_R1_02:scan:18534:HTIQWWFKK/3	TRUE	Orbitrap Fusion Lumos or Q Exactive	No	FALSE	FALSE	FALSE
34663921	LKTISNLILKK	T346519_8:80173305-80198211:-	UNMAPPED		MSV000084172	GN20170703_SK_HLA_A3001_R1_02	6456	3	LKTISNLILKK	mzspec:MSV000084172:GN20170703_SK_HLA_A3001_R1_02:scan:6456:LKTISNLILKK/3	TRUE	Orbitrap Fusion Lumos or Q Exactive	No	FALSE	FALSE	FALSE
34663921	LTKEELARY	T001381_1:2513973-2515581:-		P01780	MSV000084172	GN20170718_SK_HLA_B1801_R2_01	15913	2	LTKEELARY	mzspec:MSV000084172:GN20170718_SK_HLA_B1801_R2_01:scan:15913:LTKEELARY/2	TRUE	Orbitrap Fusion Lumos or Q Exactive	No	TRUE	TRUE	FALSE
34663921	LTPRIPETAPHASLS	T221920_20:61192906-61193741:+	UNMAPPED		MSV000084172	YE_20180430_SK_HLA_A6601_3Ips_a50mio_R1_01	8650	2	LTPRIPETAPHASLS	mzspec:MSV000084172:YE_20180430_SK_HLA_A6601_3Ips_a50mio_R1_01:scan:8650:LTPRIPETAPHASLS/2	TRUE	Orbitrap Fusion Lumos or Q Exactive	No	FALSE	FALSE	FALSE
34663921	SLLHLGLDIF	T212315_20:862591-865352:+	UNMAPPED		MSV000084172	YE_20180531_SK_HLA_A2407_3IPs_a50mio_R2_01	37391	2	SLLHLGLDIF	mzspec:MSV000084172:YE_20180531_SK_HLA_A2407_3IPs_a50mio_R2_01:scan:37391:SLLHLGLDIF/2	TRUE	Orbitrap Fusion Lumos or Q Exactive	No	FALSE	FALSE	FALSE
34663921	TELRMDTPF	T224032_21:21052578-21054951:+	UNMAPPED		MSV000084172	GN20170630_SK_HLA_B4002_R2_02	23779	2	TELRMDTPF	mzspec:MSV000084172:GN20170630_SK_HLA_B4002_R2_02:scan:23779:TELRMDTPF/2	TRUE	Orbitrap Fusion Lumos or Q Exactive	No	FALSE	FALSE	FALSE
34663921	TELRMDTPF	T224032_21:21052578-21054951:+	UNMAPPED		MSV000084172	GN20170718_SK_HLA_B1801_R2_01	22169	2	TELRMDTPF	mzspec:MSV000084172:GN20170718_SK_HLA_B1801_R2_01:scan:22169:TELRMDTPF/2	TRUE	Orbitrap Fusion Lumos or Q Exactive	No	FALSE	FALSE	FALSE
34663921	TELRMDTPF	T224032_21:21052578-21054951:+	UNMAPPED		MSV000084172	GN20170718_SK_HLA_B1801_R2_02	14683	2	TELRMDTPF	mzspec:MSV000084172:GN20170718_SK_HLA_B1801_R2_02:scan:14683:TELRMDTPF/2	TRUE	Orbitrap Fusion Lumos or Q Exactive	No	FALSE	FALSE	FALSE
34663921	TVVSRHVPVQR	T215731_20:25841003-25841330:+	UNMAPPED		MSV000084172	GN20170719_SK_HLA_A7401_R2_01	6944	3	TVVSRHVPVQR	mzspec:MSV000084172:GN20170719_SK_HLA_A7401_R2_01:scan:6944:TVVSRHVPVQR/3	TRUE	Orbitrap Fusion Lumos or Q Exactive	No	FALSE	FALSE	FALSE
34663921	TVVSRHVPVQR	T215731_20:25841003-25841330:+	UNMAPPED		MSV000084172	YE_20180502_SK_HLA_A6801_3Ips_a50mio_R2_02	7332	3	TVVSRHVPVQR	mzspec:MSV000084172:YE_20180502_SK_HLA_A6801_3Ips_a50mio_R2_02:scan:7332:TVVSRHVPVQR/3	TRUE	Orbitrap Fusion Lumos or Q Exactive	No	FALSE	FALSE	FALSE
34663921	VEGLFPGAGKAK	T250066_3:128151210-128153197:+	UNMAPPED		MSV000084172	AC20171011_Broad_HLA_A1101_R1_Rep01	7749	3	VEGLFPGAGKAK	mzspec:MSV000084172:AC20171011_Broad_HLA_A1101_R1_Rep01:scan:7749:VEGLFPGAGKAK/3	TRUE	Orbitrap Fusion Lumos or Q Exactive	No	FALSE	FALSE	FALSE
34663921	NFPEKISSL	ENST00000420672.1_1_2:179278757-179278808:+	CONTRIB_smORFs_Cui_300895,CONTRIB_smORFs_Cui_300896 CONTRIB_smORFs_Cui_598901		MSV000084172	GG20161104_CRH_HLA_C1402_BioRep1_inject1	17210	2	NFPEKISSL	mzspec:MSV000084172:GG20161104_CRH_HLA_C1402_BioRep1_inject1:scan:17210:NFPEKISSL/2	TRUE	Orbitrap Fusion Lumos or Q Exactive	No	FALSE	FALSE	FALSE
34663921	NFPEKISSL	ENST00000420672.1_1_2:179278757-179278808:+	CONTRIB_smORFs_Cui_300895,CONTRIB_smORFs_Cui_300896 CONTRIB_smORFs_Cui_598901		MSV000084172	GG20170112_CRH_HLA_C1403_biorep2_techrep1	15272	1	NFPEKISSL	mzspec:MSV000084172:GG20170112_CRH_HLA_C1403_biorep2_techrep1:scan:15272:NFPEKISSL/1	TRUE	Orbitrap Fusion Lumos or Q Exactive	No	FALSE	FALSE	FALSE
34663921	NFPEKISSL	ENST00000420672.1_1_2:179278757-179278808:+	CONTRIB_smORFs_Cui_300895,CONTRIB_smORFs_Cui_300896 CONTRIB_smORFs_Cui_598901		MSV000084172	GN20170531_SK_HLA_C0102_R1_01	19953	2	NFPEKISSL	mzspec:MSV000084172:GN20170531_SK_HLA_C0102_R1_01:scan:19953:NFPEKISSL/2	TRUE	Orbitrap Fusion Lumos or Q Exactive	No	FALSE	FALSE	FALSE
34663921	KLGVKVHTW	ENST00000508517.1_1_5:114938797-114955882:+	CONTRIB_GENCODE_c5riboseqorf76		MSV000084172	YE_20180428_SK_HLA_A3201_3Ips_a50mio_R2_01	9144	2	KLGVKVHTW	mzspec:MSV000084172:YE_20180428_SK_HLA_A3201_3Ips_a50mio_R2_01:scan:9144:KLGVKVHTW/2	TRUE	Orbitrap Fusion Lumos or Q Exactive	No	FALSE	FALSE	FALSE
34663921	IVGPPTHPL	ENST00000447070.1_1_2:27579320-27579698:+	P04637-2,P04637-3,P04637-4,P04637-5,P04637-6,P04637-7,P04637-8,P04637-9	P01742,P04637	MSV000084172	YE_20180430_SK_HLA_A6601_3Ips_a50mio_R1_01	15569	2	IVGPPTHPL	mzspec:MSV000084172:YE_20180430_SK_HLA_A6601_3Ips_a50mio_R1_01:scan:15569:IVGPPTHPL/2	TRUE	Orbitrap Fusion Lumos or Q Exactive	No	TRUE	TRUE	FALSE
34663921	RLSHPGLPR	ENST00000453157.1_1_2:217363380-217363452:-	CONTRIB_GENCODE_c2norep259,CONTRIB_smORFs_Cui_324183	Q12979	MSV000084172	GN20170719_SK_HLA_A7401_R1_02	6051	3	RLSHPGLPR	mzspec:MSV000084172:GN20170719_SK_HLA_A7401_R1_02:scan:6051:RLSHPGLPR/3	TRUE	Orbitrap Fusion Lumos or Q Exactive	No	TRUE	TRUE	FALSE
34663921	THDVNDFVLL	ENST00000453157.1_1_2:217352866-217363370:-	UNMAPPED		MSV000084172	GN20171021_SK_HLA_B3801_R2_01	28584	2	THDVNDFVLL	mzspec:MSV000084172:GN20171021_SK_HLA_B3801_R2_01:scan:28584:THDVNDFVLL/2	TRUE	Orbitrap Fusion Lumos or Q Exactive	No	FALSE	FALSE	FALSE
34663921	KLIELEGSKLR	ENST00000451775.1_1_17:57184629-57184773:+	UNMAPPED		MSV000084172	YE_20180512_SK_HLA_A0211_3Ips_a50mio_R2_01	16365	2	KLIELEGSKLR	mzspec:MSV000084172:YE_20180512_SK_HLA_A0211_3Ips_a50mio_R2_01:scan:16365:KLIELEGSKLR/2	TRUE	Orbitrap Fusion Lumos or Q Exactive	No	FALSE	FALSE	FALSE
34663921	ARSPDFPHTRPHLRSLLQSWYKEGLAAP	ENST00000557552.1_1_14:105238371-105239528:-	UNMAPPED		MSV000084172	GN20170630_SK_HLA_B4002_R1_01	24980	3	ARSPDFPHTRPHLRSLLQSWYKEGLAAP	mzspec:MSV000084172:GN20170630_SK_HLA_B4002_R1_01:scan:24980:ARSPDFPHTRPHLRSLLQSWYKEGLAAP/3	TRUE	Orbitrap Fusion Lumos or Q Exactive	No	FALSE	FALSE	FALSE
34663921	ARSPDFPHTRPHLRSLLQSWYKEGLAAP	ENST00000557552.1_1_14:105238371-105239528:-	UNMAPPED		MSV000084172	GN20170721_SK_HLA_B5301_R2_02	25955	3	ARSPDFPHTRPHLRSLLQSWYKEGLAAP	mzspec:MSV000084172:GN20170721_SK_HLA_B5301_R2_02:scan:25955:ARSPDFPHTRPHLRSLLQSWYKEGLAAP/3	TRUE	Orbitrap Fusion Lumos or Q Exactive	No	FALSE	FALSE	FALSE
34663921	RASAGRPPL	ENST00000481918.1_1_1:213186656-213188829:-	CONTRIB_smORFs_Cui_44996,CONTRIB_smORFs_Cui_44997,CONTRIB_smORFs_Cui_44998,CONTRIB_smORFs_Cui_44999,XP_005273404.1		MSV000084172	GN20171012_SK_HLA_B0704_R1_02	6276	2	RASAGRPPL	mzspec:MSV000084172:GN20171012_SK_HLA_B0704_R1_02:scan:6276:RASAGRPPL/2	TRUE	Orbitrap Fusion Lumos or Q Exactive	No	FALSE	FALSE	FALSE
34663921	TSSSVISER	ENST00000519888.5_1_5:77383455-77396786:-	CONTRIB_smORFs_Cui_609458,P04637-2,P04637-3,P04637-4,P04637-5,P04637-6,XP_005248676.1	P01619,P01742,P04637,P06312	MSV000084172	YE_20180430_SK_HLA_A6601_3Ips_a50mio_R1_01	6218	2	TSSSVISER	mzspec:MSV000084172:YE_20180430_SK_HLA_A6601_3Ips_a50mio_R1_01:scan:6218:TSSSVISER/2	TRUE	Orbitrap Fusion Lumos or Q Exactive	No	TRUE	TRUE	FALSE
34663921	VVLLPQPPK	ENST00000578492.5_1_17:62754710-62760610:-	O14521-4,Q9BZE9-4	P01814	MSV000084172	AC20171011_Broad_HLA_A1101_R1_Rep02	15237	2	VVLLPQPPK	mzspec:MSV000084172:AC20171011_Broad_HLA_A1101_R1_Rep02:scan:15237:VVLLPQPPK/2	TRUE	Orbitrap Fusion Lumos or Q Exactive	No	TRUE	TRUE	FALSE
34663921	VVLLPQPPK	ENST00000578492.5_1_17:62754710-62760610:-	O14521-4,Q9BZE9-4	P01814	MSV000084172	YE_20180507_SK_HLA_A1102_3Ips_a50mio_R1_01	19751	2	VVLLPQPPK	mzspec:MSV000084172:YE_20180507_SK_HLA_A1102_3Ips_a50mio_R1_01:scan:19751:VVLLPQPPK/2	TRUE	Orbitrap Fusion Lumos or Q Exactive	No	TRUE	TRUE	FALSE
34663921	RTQSLPNITR	ENST00000539131.1_1_12:15100834-15101804:-	P04637-2,P04637-3,P04637-4,P04637-5,P04637-6,P04637-7,P04637-8,P04637-9	P01602,P04637	MSV000084172	GN20170719_SK_HLA_A7401_R2_02	9865	3	RTQSLPNITR	mzspec:MSV000084172:GN20170719_SK_HLA_A7401_R2_02:scan:9865:RTQSLPNITR/3	TRUE	Orbitrap Fusion Lumos or Q Exactive	No	TRUE	TRUE	FALSE
34663921	KLTFWWAGR	ENST00000371417.3_1_9:140513107-140513176:-	CONTRIB_smORFs_Cui_549006 CONTRIB_GENCODE_c9riboseqorf121		MSV000084172	GN20170719_SK_HLA_A7401_R1_01	26539	2	KLTFWWAGR	mzspec:MSV000084172:GN20170719_SK_HLA_A7401_R1_01:scan:26539:KLTFWWAGR/2	TRUE	Orbitrap Fusion Lumos or Q Exactive	No	FALSE	FALSE	FALSE
34663921	GLAPLGRAGAT	ENST00000592897.1_1_17:42259009-42264063:-		P01814	MSV000084172	GN20170718_SK_HLA_B1501_R1_01	6849	2	GLAPLGRAGAT	mzspec:MSV000084172:GN20170718_SK_HLA_B1501_R1_01:scan:6849:GLAPLGRAGAT/2	TRUE	Orbitrap Fusion Lumos or Q Exactive	No	TRUE	TRUE	FALSE
34663921	RVLEKQTWEER	ENST00000449483.1_1_3:193297213-193299643:-	UNMAPPED		MSV000084172	GN20170719_SK_HLA_A7401_R2_01	7145	3	RVLEKQTWEER	mzspec:MSV000084172:GN20170719_SK_HLA_A7401_R2_01:scan:7145:RVLEKQTWEER/3	TRUE	Orbitrap Fusion Lumos or Q Exactive	No	FALSE	FALSE	FALSE
34663921	FQYGLKSI	ENST00000517389.5_1_8:103954275-103989979:+	CONTRIB_GENCODE_c8norep101		MSV000084172	GN20171013_SK_HLA_B5201_R1_02	20083	2	FQYGLKSI	mzspec:MSV000084172:GN20171013_SK_HLA_B5201_R1_02:scan:20083:FQYGLKSI/2	TRUE	Orbitrap Fusion Lumos or Q Exactive	No	FALSE	FALSE	FALSE
34663921	LFHQGTVIP	ENST00000587872.1_1_17:59456286-59456358:+	UNMAPPED		MSV000084172	GG20170112_CRH_HLA_C1403_biorep1_techrep2	14886	2	LFHQGTVIP	mzspec:MSV000084172:GG20170112_CRH_HLA_C1403_biorep1_techrep2:scan:14886:LFHQGTVIP/2	TRUE	Orbitrap Fusion Lumos or Q Exactive	No	FALSE	FALSE	FALSE
34663921	FTMEGRLQASR	ENST00000476764.2_1_3:197281466-197282409:-	CONTRIB_GENCODE_c3riboseqorf194,CONTRIB_smORFs_Cui_396349,CONTRIB_smORFs_Cui_396350		MSV000084172	YE_20180430_SK_HLA_A6601_3Ips_a50mio_R2_02	12499	3	FTMEGRLQASR	mzspec:MSV000084172:YE_20180430_SK_HLA_A6601_3Ips_a50mio_R2_02:scan:12499:FTMEGRLQASR/3	TRUE	Orbitrap Fusion Lumos or Q Exactive	No	FALSE	FALSE	FALSE
34663921	SLASKLRSL	ENST00000529783.1_1_2:74375310-74375499:+	CONTRIB_smORFs_Cui_313829,CONTRIB_smORFs_Cui_313830,CONTRIB_smORFs_Cui_313831 CONTRIB_smORFs_Cui_599904 CONTRIB_GENCODE_c2riboseqorf54,P01130-2,P01130-3,P01130-4,P01130-5,P01130-6,P04637-2,P04637-2,P04637-3,P04637-3,P04637-4,P04637-4,P04637-5,P04637-5,P04637-6,P04637-6,P04637-7,P04637-7,P04637-8,P04637-8,P04637-9,P04637-9,Q9Y5G7-2	P01130,P04637,Q9Y5G7	MSV000084172	YE_20180428_SK_HLA_A0202_3Ips_a50mio_R2_02	10598	2	SLASKLRSL	mzspec:MSV000084172:YE_20180428_SK_HLA_A0202_3Ips_a50mio_R2_02:scan:10598:SLASKLRSL/2	TRUE	Orbitrap Fusion Lumos or Q Exactive	No	TRUE	TRUE	FALSE
34663921	LGVRTSETW	ENST00000585172.2_1_1:206288103-206288337:-	UNMAPPED		MSV000084172	YE_20180519_SK_HLA_B5801_3IPs_a50mio_R1_01	14892	2	LGVRTSETW	mzspec:MSV000084172:YE_20180519_SK_HLA_B5801_3IPs_a50mio_R1_01:scan:14892:LGVRTSETW/2	TRUE	Orbitrap Fusion Lumos or Q Exactive	No	FALSE	FALSE	FALSE
34663921	LGVRTSETW	ENST00000585172.2_1_1:206288103-206288337:-	UNMAPPED		MSV000084172	YY_20180828_SK_HLA_B5703_150mio_R1_01	22160	2	LGVRTSETW	mzspec:MSV000084172:YY_20180828_SK_HLA_B5703_150mio_R1_01:scan:22160:LGVRTSETW/2	TRUE	Orbitrap Fusion Lumos or Q Exactive	No	FALSE	FALSE	FALSE
34663921	RALPGRKL	ENST00000331555.9_1_1:206288106-206288337:-	UNMAPPED		MSV000084172	YE_20180531_SK_HLA_B5802_3IPs_a50mio_R2_01	4378	3	RALPGRKL	mzspec:MSV000084172:YE_20180531_SK_HLA_B5802_3IPs_a50mio_R2_01:scan:4378:RALPGRKL/3	TRUE	Orbitrap Fusion Lumos or Q Exactive	No	FALSE	FALSE	FALSE
34663921	SPSDAIQRA	ENST00000331555.9_1_1:206288106-206288337:-	UNMAPPED		MSV000084172	GN20171017_SK_HLA_B5502_R1_02	7658	2	SPSDAIQRA	mzspec:MSV000084172:GN20171017_SK_HLA_B5502_R1_02:scan:7658:SPSDAIQRA/2	TRUE	Orbitrap Fusion Lumos or Q Exactive	No	FALSE	FALSE	FALSE
34663921	LSKSVTITK	ENST00000602172.1_1_19:48760115-48760283:+	UNMAPPED		MSV000084172	GN20170703_SK_HLA_A3001_R2_02	5740	2	LSKSVTITK	mzspec:MSV000084172:GN20170703_SK_HLA_A3001_R2_02:scan:5740:LSKSVTITK/2	TRUE	Orbitrap Fusion Lumos or Q Exactive	No	FALSE	FALSE	FALSE
34663921	LLFLFGPQI	ENST00000602321.5_1_16:67685279-67685573:+	UNMAPPED		MSV000084172	YE_20180531_SK_HLA_B5802_3IPs_a50mio_R2_02	40246	2	LLFLFGPQI	mzspec:MSV000084172:YE_20180531_SK_HLA_B5802_3IPs_a50mio_R2_02:scan:40246:LLFLFGPQI/2	TRUE	Orbitrap Fusion Lumos or Q Exactive	No	FALSE	FALSE	FALSE
34663921	RAKPPSAVQTL	ENST00000414656.1_1_9:139701384-139701483:-	UNMAPPED		MSV000084172	GN20170703_SK_HLA_A3001_R2_01	8895	2	RAKPPSAVQTL	mzspec:MSV000084172:GN20170703_SK_HLA_A3001_R2_01:scan:8895:RAKPPSAVQTL/2	TRUE	Orbitrap Fusion Lumos or Q Exactive	No	FALSE	FALSE	FALSE
34663921	AELVIPGNIL	ENST00000474218.1_1_9:5462862-5463174:+	NP_001300958.1		MSV000084172	YE_20180507_SK_HLA_B4001_3Ips_a50mio_R2_01	36893	2	AELVIPGNIL	mzspec:MSV000084172:YE_20180507_SK_HLA_B4001_3Ips_a50mio_R2_01:scan:36893:AELVIPGNIL/2	TRUE	Orbitrap Fusion Lumos or Q Exactive	No	FALSE	FALSE	FALSE
34663921	MIGPDLSV	ENST00000511432.5_1_5:130588819-130651689:+	P04637-2,P04637-2,P04637-3,P04637-3,P04637-4,P04637-4,P04637-5,P04637-5,P04637-6,P04637-6,P04637-7,P04637-7,P04637-8,P04637-8,P04637-9,P04637-9	P04637	MSV000084172	GG20161008_CRH_HLAC_1502_biorep2_techrep2	25426	1	MIGPDLSV	mzspec:MSV000084172:GG20161008_CRH_HLAC_1502_biorep2_techrep2:scan:25426:MIGPDLSV/1	TRUE	Orbitrap Fusion Lumos or Q Exactive	No	TRUE	TRUE	FALSE
34663921	QVMELGPYFK	ENST00000577730.5_1_16:61935298-62055066:-	UNMAPPED		MSV000084172	YE_20180507_SK_HLA_A1102_3Ips_a50mio_R1_02	25188	2	QVMELGPYFK	mzspec:MSV000084172:YE_20180507_SK_HLA_A1102_3Ips_a50mio_R1_02:scan:25188:QVMELGPYFK/2	TRUE	Orbitrap Fusion Lumos or Q Exactive	No	FALSE	FALSE	FALSE
34663921	QVMELGPYFK	ENST00000577730.5_1_16:61935298-62055066:-	UNMAPPED		MSV000084172	YE_20180516_SK_HLA_A3402_3Ips_a50mio_R2_01	26048	2	QVMELGPYFK	mzspec:MSV000084172:YE_20180516_SK_HLA_A3402_3Ips_a50mio_R2_01:scan:26048:QVMELGPYFK/2	TRUE	Orbitrap Fusion Lumos or Q Exactive	No	FALSE	FALSE	FALSE
34663921	QVMELGPYFK	ENST00000577730.5_1_16:61935298-62055066:-	UNMAPPED		MSV000084172	YE_20180517_SK_HLA_A1101_3Ips_a50mio_R1_02	25671	2	QVMELGPYFK	mzspec:MSV000084172:YE_20180517_SK_HLA_A1101_3Ips_a50mio_R1_02:scan:25671:QVMELGPYFK/2	TRUE	Orbitrap Fusion Lumos or Q Exactive	No	FALSE	FALSE	FALSE
34663921	SVPTSRVTL	ENST00000577379.5_1_17:79980635-79980701:-		P01619	MSV000084172	AC20171009_Broad_HLA_C0801_R2_Rep01	8920	2	SVPTSRVTL	mzspec:MSV000084172:AC20171009_Broad_HLA_C0801_R2_Rep01:scan:8920:SVPTSRVTL/2	TRUE	Orbitrap Fusion Lumos or Q Exactive	No	TRUE	TRUE	FALSE
34663921	SVPTSRVTL	ENST00000577379.5_1_17:79980635-79980701:-		P01619	MSV000084172	GN20170626_SK_HLA_C1202_R1_01	13171	2	SVPTSRVTL	mzspec:MSV000084172:GN20170626_SK_HLA_C1202_R1_01:scan:13171:SVPTSRVTL/2	TRUE	Orbitrap Fusion Lumos or Q Exactive	No	TRUE	TRUE	FALSE
34663921	SRTVLRFEL	ENST00000564582.2_1_16:53133156-53155391:+	CONTRIB_GENCODE_c16norep78		MSV000084172	MS20160409_CRH_HLA_B_2705_BioRep1_TechRep1	25365	3	SRTVLRFEL	mzspec:MSV000084172:MS20160409_CRH_HLA_B_2705_BioRep1_TechRep1:scan:25365:SRTVLRFEL/3	TRUE	Orbitrap Fusion Lumos or Q Exactive	No	FALSE	FALSE	FALSE
34663921	RVLPFPLIL	ENST00000619858.1_1_17:36886919-36886982:+	CONTRIB_smORFs_Cui_576187	P01562	MSV000084172	GN20170627_SK_HLA_C0701_R2_01	39206	2	RVLPFPLIL	mzspec:MSV000084172:GN20170627_SK_HLA_C0701_R2_01:scan:39206:RVLPFPLIL/2	TRUE	Orbitrap Fusion Lumos or Q Exactive	No	TRUE	TRUE	FALSE
34663921	PYPSHGILAGKPSLL	ENST00000485001.1_1_9:130929050-130929443:-	UNMAPPED		MSV000084172	GG20161007_CRH_HLAC_0602_biorep1_techrep2	17671	3	PYPSHGILAGKPSLL	mzspec:MSV000084172:GG20161007_CRH_HLAC_0602_biorep1_techrep2:scan:17671:PYPSHGILAGKPSLL/3	TRUE	Orbitrap Fusion Lumos or Q Exactive	No	FALSE	FALSE	FALSE
34663921	AAVTVKTPL	ENST00000449363.1_1_17:13937476-13937710:-	CONTRIB_smORFs_Cui_237923,CONTRIB_smORFs_Cui_237924,CONTRIB_smORFs_Cui_237925 CONTRIB_GENCODE_c17riboseqorf36,CONTRIB_smORFs_Cui_237926,Q96N16-2,Q96N16-3,Q96N16-4	Q96N16	MSV000084172	GG20170301_CRH_HLA_C0303_150mlnIP_rep1_01	12158	2	AAVTVKTPL	mzspec:MSV000084172:GG20170301_CRH_HLA_C0303_150mlnIP_rep1_01:scan:12158:AAVTVKTPL/2	TRUE	Orbitrap Fusion Lumos or Q Exactive	No	TRUE	TRUE	FALSE
34663921	EAGTPVVGR	ENST00000496700.5_1_14:105954422-105954593:+	CONTRIB_smORFs_Cui_180750,CONTRIB_smORFs_Cui_180751,CONTRIB_smORFs_Cui_180754		MSV000084172	GN20170628_SK_HLA_A3303_R2_02	6554	2	EAGTPVVGR	mzspec:MSV000084172:GN20170628_SK_HLA_A3303_R2_02:scan:6554:EAGTPVVGR/2	TRUE	Orbitrap Fusion Lumos or Q Exactive	No	FALSE	FALSE	FALSE
34663921	EINGKTRILK	ENST00000406892.6_1_19:12098635-12112633:+	CONTRIB_smORFs_Cui_266445 CONTRIB_GENCODE_c19norep64		MSV000084172	YE_20180516_SK_HLA_A3402_3Ips_a50mio_R2_01	8294	2	EINGKTRILK	mzspec:MSV000084172:YE_20180516_SK_HLA_A3402_3Ips_a50mio_R2_01:scan:8294:EINGKTRILK/2	TRUE	Orbitrap Fusion Lumos or Q Exactive	No	FALSE	FALSE	FALSE
34663921	RILKITTEI	ENST00000406892.6_1_19:12098635-12112633:+	CONTRIB_smORFs_Cui_266445 CONTRIB_GENCODE_c19norep64,CONTRIB_smORFs_Cui_266446,CONTRIB_smORFs_Cui_266447,P04637-2,P04637-2,P04637-3,P04637-3,P04637-4,P04637-4,P04637-5,P04637-5,P04637-6,P04637-6,P04637-7,P04637-7,P04637-8,P04637-8,P04637-9,P04637-9	P04637	MSV000084172	GN20171016_SK_HLA_B1302_R2_01	17111	2	RILKITTEI	mzspec:MSV000084172:GN20171016_SK_HLA_B1302_R2_01:scan:17111:RILKITTEI/2	TRUE	Orbitrap Fusion Lumos or Q Exactive	No	TRUE	TRUE	FALSE
34663921	RILKITTEI	ENST00000406892.6_1_19:12098635-12112633:+	CONTRIB_smORFs_Cui_266445 CONTRIB_GENCODE_c19norep64,CONTRIB_smORFs_Cui_266446,CONTRIB_smORFs_Cui_266447,P04637-2,P04637-2,P04637-3,P04637-3,P04637-4,P04637-4,P04637-5,P04637-5,P04637-6,P04637-6,P04637-7,P04637-7,P04637-8,P04637-8,P04637-9,P04637-9	P04637	MSV000084172	YE_20180512_SK_HLA_A0211_3Ips_a50mio_R1_02	18123	2	RILKITTEI	mzspec:MSV000084172:YE_20180512_SK_HLA_A0211_3Ips_a50mio_R1_02:scan:18123:RILKITTEI/2	TRUE	Orbitrap Fusion Lumos or Q Exactive	No	TRUE	TRUE	FALSE
34663921	ILLSRKQKI	ENST00000508745.1_1_5:36702966-36705795:-	Q8NGF9	O94761	MSV000084172	GN20171016_SK_HLA_B1302_R2_02	7019	3	ILLSRKQKI	mzspec:MSV000084172:GN20171016_SK_HLA_B1302_R2_02:scan:7019:ILLSRKQKI/3	TRUE	Orbitrap Fusion Lumos or Q Exactive	No	TRUE	TRUE	FALSE
34663921	TTIKAFFPK	ENST00000510740.1_1_5:36668711-36725248:-	CONTRIB_GENCODE_c5norep27,P04637-2,P04637-3,P04637-4,P04637-5,P04637-6,P04637-7,P04637-8,P04637-9	P04637	MSV000084172	YE_20180507_SK_HLA_A1102_3Ips_a50mio_R2_01	17341	2	TTIKAFFPK	mzspec:MSV000084172:YE_20180507_SK_HLA_A1102_3Ips_a50mio_R2_01:scan:17341:TTIKAFFPK/2	TRUE	Orbitrap Fusion Lumos or Q Exactive	No	TRUE	TRUE	FALSE
34663921	TTIKAFFPK	ENST00000510740.1_1_5:36668711-36725248:-	CONTRIB_GENCODE_c5norep27,P04637-2,P04637-3,P04637-4,P04637-5,P04637-6,P04637-7,P04637-8,P04637-9	P04637	MSV000084172	YE_20180516_SK_HLA_A3402_3Ips_a50mio_R2_02	19009	2	TTIKAFFPK	mzspec:MSV000084172:YE_20180516_SK_HLA_A3402_3Ips_a50mio_R2_02:scan:19009:TTIKAFFPK/2	TRUE	Orbitrap Fusion Lumos or Q Exactive	No	TRUE	TRUE	FALSE
34663921	TTIKAFFPK	ENST00000510740.1_1_5:36668711-36725248:-	CONTRIB_GENCODE_c5norep27,P04637-2,P04637-3,P04637-4,P04637-5,P04637-6,P04637-7,P04637-8,P04637-9	P04637	MSV000084172	YE_20180517_SK_HLA_A1101_3Ips_a50mio_R2_02	17728	2	TTIKAFFPK	mzspec:MSV000084172:YE_20180517_SK_HLA_A1101_3Ips_a50mio_R2_02:scan:17728:TTIKAFFPK/2	TRUE	Orbitrap Fusion Lumos or Q Exactive	No	TRUE	TRUE	FALSE
34663921	RASSFNFSY	ENST00000457147.1_1_10:75013703-75013874:+	CONTRIB_smORFs_Cui_581731 CONTRIB_GENCODE_c10riboseqorf57		MSV000084172	GG20161008_CRH_HLAC_1601_biorep1_techrep1	17668	2	RASSFNFSY	mzspec:MSV000084172:GG20161008_CRH_HLAC_1601_biorep1_techrep1:scan:17668:RASSFNFSY/2	TRUE	Orbitrap Fusion Lumos or Q Exactive	No	FALSE	FALSE	FALSE
34663921	ETLGNAPGH	ENST00000462467.5_1_21:38633511-38633697:-		P01889	MSV000084172	YE_20180516_SK_HLA_A3402_3IPs_a50mio_R1_01	7144	2	ETLGNAPGH	mzspec:MSV000084172:YE_20180516_SK_HLA_A3402_3IPs_a50mio_R1_01:scan:7144:ETLGNAPGH/2	TRUE	Orbitrap Fusion Lumos or Q Exactive	No	TRUE	TRUE	FALSE
34663921	QRFLEQYLK	ENST00000462467.5_1_21:38633511-38633697:-	UNMAPPED		MSV000084172	MS20160409_CRH_HLA_B_2705_BioRep2_TechRep1	22594	3	QRFLEQYLK	mzspec:MSV000084172:MS20160409_CRH_HLA_B_2705_BioRep2_TechRep1:scan:22594:QRFLEQYLK/3	TRUE	Orbitrap Fusion Lumos or Q Exactive	No	FALSE	FALSE	FALSE
34663921	EAAVPTEGVWR	ENST00000503528.1_1_4:36335268-36335424:+	UNMAPPED		MSV000084172	GN20171013_SK_HLA_A3401_R2_01	18694	2	EAAVPTEGVWR	mzspec:MSV000084172:GN20171013_SK_HLA_A3401_R2_01:scan:18694:EAAVPTEGVWR/2	TRUE	Orbitrap Fusion Lumos or Q Exactive	No	FALSE	FALSE	FALSE
34663921	EAAVPTEGVWR	ENST00000503528.1_1_4:36335268-36335424:+	UNMAPPED		MSV000084172	YE_20180430_SK_HLA_A6601_3Ips_a50mio_R1_01	17949	2	EAAVPTEGVWR	mzspec:MSV000084172:YE_20180430_SK_HLA_A6601_3Ips_a50mio_R1_01:scan:17949:EAAVPTEGVWR/2	TRUE	Orbitrap Fusion Lumos or Q Exactive	No	FALSE	FALSE	FALSE
34663921	EAAVPTEGVWR	ENST00000503528.1_1_4:36335268-36335424:+	UNMAPPED		MSV000084172	YE_20180516_SK_HLA_A3402_3IPs_a50mio_R1_01	19429	2	EAAVPTEGVWR	mzspec:MSV000084172:YE_20180516_SK_HLA_A3402_3IPs_a50mio_R1_01:scan:19429:EAAVPTEGVWR/2	TRUE	Orbitrap Fusion Lumos or Q Exactive	No	FALSE	FALSE	FALSE
34663921	VPTEGVWRAA	ENST00000503528.1_1_4:36335268-36335424:+	UNMAPPED		MSV000084172	GN20170628_SK_HLA_B5601_R2_01	15057	2	VPTEGVWRAA	mzspec:MSV000084172:GN20170628_SK_HLA_B5601_R2_01:scan:15057:VPTEGVWRAA/2	TRUE	Orbitrap Fusion Lumos or Q Exactive	No	FALSE	FALSE	FALSE
34663921	AEAPGAPAT	ENST00000586444.1_1_16:5147545-5147740:-	UNMAPPED		MSV000084172	GN20171021_SK_HLA_B4002_R1_01	6713	1	AEAPGAPAT	mzspec:MSV000084172:GN20171021_SK_HLA_B4002_R1_01:scan:6713:AEAPGAPAT/1	TRUE	Orbitrap Fusion Lumos or Q Exactive	No	FALSE	FALSE	FALSE
34663921	HHAQLIFFY	ENST00000590105.1_1_17:42971565-42971889:-	CONTRIB_smORFs_Cui_245253		MSV000084172	GN20171021_SK_HLA_B3801_R1_01	28614	2	HHAQLIFFY	mzspec:MSV000084172:GN20171021_SK_HLA_B3801_R1_01:scan:28614:HHAQLIFFY/2	TRUE	Orbitrap Fusion Lumos or Q Exactive	No	FALSE	FALSE	FALSE
34663921	HHAQLIFFY	ENST00000590105.1_1_17:42971565-42971889:-	CONTRIB_smORFs_Cui_245253		MSV000084172	YE_20180519_SK_HLA_B3802_3IPs_a50mio_R1_01	27370	2	HHAQLIFFY	mzspec:MSV000084172:YE_20180519_SK_HLA_B3802_3IPs_a50mio_R1_01:scan:27370:HHAQLIFFY/2	TRUE	Orbitrap Fusion Lumos or Q Exactive	No	FALSE	FALSE	FALSE
34663921	GTWGGHVSR	ENST00000493740.1_1_3:183857994-183858625:+	UNMAPPED		MSV000084172	GN20170719_SK_HLA_A7401_R1_01	5472	3	GTWGGHVSR	mzspec:MSV000084172:GN20170719_SK_HLA_A7401_R1_01:scan:5472:GTWGGHVSR/3	TRUE	Orbitrap Fusion Lumos or Q Exactive	No	FALSE	FALSE	FALSE
34663921	TTAVVSGTVK	ENST00000471486.5_1_1:32690031-32691888:+	CONTRIB_smORFs_Cui_21314,CONTRIB_smORFs_Cui_21315,CONTRIB_smORFs_Cui_21316,XP_024306286.1		MSV000084172	YE_20180516_SK_HLA_A3402_3Ips_a50mio_R2_01	9347	2	TTAVVSGTVK	mzspec:MSV000084172:YE_20180516_SK_HLA_A3402_3Ips_a50mio_R2_01:scan:9347:TTAVVSGTVK/2	TRUE	Orbitrap Fusion Lumos or Q Exactive	No	FALSE	FALSE	FALSE
34663921	DTVGFHNYY	ENST00000634778.1_1_1:21502219-21502444:-	CONTRIB_smORFs_Cui_45142 CONTRIB_GENCODE_c1norep48		MSV000084172	YE_20180510_SK_HLA_A2601_3IPs_a50mio_R1_01	20287	2	DTVGFHNYY	mzspec:MSV000084172:YE_20180510_SK_HLA_A2601_3IPs_a50mio_R1_01:scan:20287:DTVGFHNYY/2	TRUE	Orbitrap Fusion Lumos or Q Exactive	No	FALSE	FALSE	FALSE
34663921	SVLNVRILK	ENST00000558551.1_1_14:103803061-103803187:+	CONTRIB_smORFs_Cui_162755,CONTRIB_smORFs_Cui_162756,CONTRIB_smORFs_Cui_162757,CONTRIB_smORFs_Cui_162758,CONTRIB_smORFs_Cui_162760,CONTRIB_smORFs_Cui_162761,CONTRIB_smORFs_Cui_162762,CONTRIB_smORFs_Cui_162763,CONTRIB_smORFs_Cui_162764,CONTRIB_smORFs_Cui_162765,CONTRIB_smORFs_Cui_162767,CONTRIB_smORFs_Cui_162768,CONTRIB_smORFs_Cui_162769,CONTRIB_smORFs_Cui_162770,CONTRIB_smORFs_Cui_162771,CONTRIB_smORFs_Cui_162772,CONTRIB_smORFs_Cui_162773,CONTRIB_smORFs_Cui_162774,CONTRIB_smORFs_Cui_162776,CONTRIB_smORFs_Cui_162777,CONTRIB_smORFs_Cui_162778,CONTRIB_smORFs_Cui_162779,CONTRIB_smORFs_Cui_162781,CONTRIB_smORFs_Cui_162783,CONTRIB_smORFs_Cui_162784,CONTRIB_smORFs_Cui_162786		MSV000084172	YE_20180517_SK_HLA_A1101_3IPs_a50mio_R1_01	18827	2	SVLNVRILK	mzspec:MSV000084172:YE_20180517_SK_HLA_A1101_3IPs_a50mio_R1_01:scan:18827:SVLNVRILK/2	TRUE	Orbitrap Fusion Lumos or Q Exactive	No	FALSE	FALSE	FALSE
34663921	RPGPPQAQA	ENST00000583776.1_1_18:2906615-2908961:+	Q71F23-3	Q71F23	MSV000084172	GN20170720_SK_HLA_B5501_R1_02	5169	2	RPGPPQAQA	mzspec:MSV000084172:GN20170720_SK_HLA_B5501_R1_02:scan:5169:RPGPPQAQA/2	TRUE	Orbitrap Fusion Lumos or Q Exactive	No	TRUE	TRUE	FALSE
34663921	RPGPPQAQA	ENST00000583776.1_1_18:2906615-2908961:+	Q71F23-3	Q71F23	MSV000084172	GN20171019_SK_HLA_B5601_R1_01	5766	2	RPGPPQAQA	mzspec:MSV000084172:GN20171019_SK_HLA_B5601_R1_01:scan:5766:RPGPPQAQA/2	TRUE	Orbitrap Fusion Lumos or Q Exactive	No	TRUE	TRUE	FALSE
34663921	SLATHPRFPR	ENST00000308080.9_1_18:2906258-2913399:+	UNMAPPED		MSV000084172	GN20170719_SK_HLA_A7401_R2_01	8414	3	SLATHPRFPR	mzspec:MSV000084172:GN20170719_SK_HLA_A7401_R2_01:scan:8414:SLATHPRFPR/3	TRUE	Orbitrap Fusion Lumos or Q Exactive	No	FALSE	FALSE	FALSE
34663921	GTLASSFAR	ENST00000563117.5_1_16:20817227-20817782:-	UNMAPPED		MSV000084172	AC20171011_Broad_HLA_A1101_R1_Rep01	8331	2	GTLASSFAR	mzspec:MSV000084172:AC20171011_Broad_HLA_A1101_R1_Rep01:scan:8331:GTLASSFAR/2	TRUE	Orbitrap Fusion Lumos or Q Exactive	No	FALSE	FALSE	FALSE
34663921	GTLASSFAR	ENST00000563117.5_1_16:20817227-20817782:-	UNMAPPED		MSV000084172	YE_20180507_SK_HLA_A1102_3Ips_a50mio_R2_01	13061	2	GTLASSFAR	mzspec:MSV000084172:YE_20180507_SK_HLA_A1102_3Ips_a50mio_R2_01:scan:13061:GTLASSFAR/2	TRUE	Orbitrap Fusion Lumos or Q Exactive	No	FALSE	FALSE	FALSE
34663921	RPHSGIGSAL	ENST00000479101.1_1_1:44707597-44713662:-	A0A3B3IU35 ENSP00000498189.1		MSV000084172	GN20170720_SK_HLA_B5501_R2_02	7172	2	RPHSGIGSAL	mzspec:MSV000084172:GN20170720_SK_HLA_B5501_R2_02:scan:7172:RPHSGIGSAL/2	TRUE	Orbitrap Fusion Lumos or Q Exactive	No	FALSE	FALSE	FALSE
34663921	RPHSGIGSAL	ENST00000479101.1_1_1:44707597-44713662:-	A0A3B3IU35 ENSP00000498189.1		MSV000084172	GN20171012_SK_HLA_B0704_R1_01	8258	2	RPHSGIGSAL	mzspec:MSV000084172:GN20171012_SK_HLA_B0704_R1_01:scan:8258:RPHSGIGSAL/2	TRUE	Orbitrap Fusion Lumos or Q Exactive	No	FALSE	FALSE	FALSE
34663921	RPHSGIGSAL	ENST00000479101.1_1_1:44707597-44713662:-	A0A3B3IU35 ENSP00000498189.1		MSV000084172	YE_20180519_SK_HLA_B4201_3IPs_a50mio_R1_01	9782	2	RPHSGIGSAL	mzspec:MSV000084172:YE_20180519_SK_HLA_B4201_3IPs_a50mio_R1_01:scan:9782:RPHSGIGSAL/2	TRUE	Orbitrap Fusion Lumos or Q Exactive	No	FALSE	FALSE	FALSE
34663921	RPTVMPGVTR	ENST00000518895.1_1_8:621944-623322:-	XP_011533033.1,XP_011533038.1 XP_016868617.1 XP_016868618.1 XP_016868619.1 XP_016868620.1,XP_011533039.1 XP_016868622.1,XP_016868603.1,XP_016868604.1 XP_016868605.1,XP_016868606.1,XP_016868607.1,XP_016868608.1,XP_016868609.1,XP_016868610.1 XP_016868611.1,XP_016868612.1,XP_016868613.1,XP_016868614.1,XP_016868615.1,XP_024302844.1		MSV000084172	GN20170720_SK_HLA_B5501_R2_01	8447	2	RPTVMPGVTR	mzspec:MSV000084172:GN20170720_SK_HLA_B5501_R2_01:scan:8447:RPTVMPGVTR/2	TRUE	Orbitrap Fusion Lumos or Q Exactive	No	FALSE	FALSE	FALSE
34663921	RPTVMPGVTRK	ENST00000518895.1_1_8:621944-623322:-	XP_011533033.1,XP_011533038.1 XP_016868617.1 XP_016868618.1 XP_016868619.1 XP_016868620.1,XP_011533039.1 XP_016868622.1,XP_016868603.1,XP_016868604.1 XP_016868605.1,XP_016868606.1,XP_016868607.1,XP_016868608.1,XP_016868609.1,XP_016868610.1 XP_016868611.1,XP_016868612.1,XP_016868613.1,XP_016868614.1,XP_016868615.1,XP_024302844.1		MSV000084172	GN20170720_SK_HLA_B5501_R2_02	5855	3	RPTVMPGVTRK	mzspec:MSV000084172:GN20170720_SK_HLA_B5501_R2_02:scan:5855:RPTVMPGVTRK/3	TRUE	Orbitrap Fusion Lumos or Q Exactive	No	FALSE	FALSE	FALSE
34663921	TATWILQEL	ENST00000528878.1_1_7:64465296-64465458:-	UNMAPPED		MSV000084172	GG20170112_CRH_HLA_C1203_biorep2_techrep1	31860	2	TATWILQEL	mzspec:MSV000084172:GG20170112_CRH_HLA_C1203_biorep2_techrep1:scan:31860:TATWILQEL/2	TRUE	Orbitrap Fusion Lumos or Q Exactive	No	FALSE	FALSE	FALSE
34663921	YVFGSGISK	ENST00000508844.5_1_6:71123313-71128094:+	CONTRIB_smORFs_Cui_469525,CONTRIB_smORFs_Cui_469526 CONTRIB_smORFs_Cui_610294 CONTRIB_GENCODE_c6riboseqorf84,CONTRIB_smORFs_Cui_469527 CONTRIB_GENCODE_c6norep139,CONTRIB_smORFs_Cui_469528,CONTRIB_smORFs_Cui_469529,CONTRIB_smORFs_Cui_469530,CONTRIB_smORFs_Cui_469531,CONTRIB_smORFs_Cui_469533,CONTRIB_smORFs_Cui_469534,CONTRIB_smORFs_Cui_469535		MSV000084172	YE_20180516_SK_HLA_A3402_3Ips_a50mio_R1_02	17387	2	YVFGSGISK	mzspec:MSV000084172:YE_20180516_SK_HLA_A3402_3Ips_a50mio_R1_02:scan:17387:YVFGSGISK/2	TRUE	Orbitrap Fusion Lumos or Q Exactive	No	FALSE	FALSE	FALSE
34663921	AAATPRTAF	ENST00000477043.5_1_10:5727032-5751560:+	CONTRIB_smORFs_Cui_67924,CONTRIB_smORFs_Cui_67925 CONTRIB_GENCODE_c10norep15,P04637-2,P04637-3,P04637-4,P04637-5,P04637-6,P04637-7,P04637-8,P04637-9	P04637	MSV000084172	GN20170626_SK_HLA_C1202_R2_02	9113	2	AAATPRTAF	mzspec:MSV000084172:GN20170626_SK_HLA_C1202_R2_02:scan:9113:AAATPRTAF/2	TRUE	Orbitrap Fusion Lumos or Q Exactive	No	TRUE	TRUE	FALSE
34663921	MSLMWAESR	ENST00000588478.1_1_17:73934281-73936704:-	UNMAPPED		MSV000084172	GN20170628_SK_HLA_A3303_R2_02	23406	2	MSLMWAESR	mzspec:MSV000084172:GN20170628_SK_HLA_A3303_R2_02:scan:23406:MSLMWAESR/2	TRUE	Orbitrap Fusion Lumos or Q Exactive	No	FALSE	FALSE	FALSE
34663921	MSLMWAESR	ENST00000588478.1_1_17:73934281-73936704:-	UNMAPPED		MSV000084172	GN20170628_SK_HLA_A3303_R1_02	19992	2	MSLMWAESR	mzspec:MSV000084172:GN20170628_SK_HLA_A3303_R1_02:scan:19992:MSLMWAESR/2	TRUE	Orbitrap Fusion Lumos or Q Exactive	No	FALSE	FALSE	FALSE
34663921	HTVQWWLKK	ENST00000424349.1_1_3:14987427-14987592:-	CONTRIB_ENST00000417835.1_22531_392 CONTRIB_smORFs_Cui_392064 CONTRIB_smORFs_Cui_605184 CONTRIB_GENCODE_c3riboseqorf17		MSV000084172	YE_20180516_SK_HLA_A3402_3Ips_a50mio_R2_02	15131	3	HTVQWWLKK	mzspec:MSV000084172:YE_20180516_SK_HLA_A3402_3Ips_a50mio_R2_02:scan:15131:HTVQWWLKK/3	TRUE	Orbitrap Fusion Lumos or Q Exactive	No	FALSE	FALSE	FALSE
34663921	NTFGPGTANK	ENST00000424349.1_1_3:14987427-14987592:-	CONTRIB_ENST00000417835.1_22531_392 CONTRIB_smORFs_Cui_392064 CONTRIB_smORFs_Cui_605184 CONTRIB_GENCODE_c3riboseqorf17		MSV000084172	YE_20180516_SK_HLA_A3402_3Ips_a50mio_R2_01	8876	2	NTFGPGTANK	mzspec:MSV000084172:YE_20180516_SK_HLA_A3402_3Ips_a50mio_R2_01:scan:8876:NTFGPGTANK/2	TRUE	Orbitrap Fusion Lumos or Q Exactive	No	FALSE	FALSE	FALSE
34663921	AGPRMDGAL	ENST00000527114.5_1_8:38277278-38277374:-	UNMAPPED		MSV000084172	GN20170531_SK_HLA_C0102_R1_01	8432	2	AGPRMDGAL	mzspec:MSV000084172:GN20170531_SK_HLA_C0102_R1_01:scan:8432:AGPRMDGAL/2	TRUE	Orbitrap Fusion Lumos or Q Exactive	No	FALSE	FALSE	FALSE
34663921	RVLPHLMYI	ENST00000493847.1_1_9:115968689-115969541:-	CONTRIB_smORFs_Cui_544356,CONTRIB_smORFs_Cui_544357		MSV000084172	GG20161008_CRH_HLAC_1502_biorep2_techrep2	21920	2	RVLPHLMYI	mzspec:MSV000084172:GG20161008_CRH_HLAC_1502_biorep2_techrep2:scan:21920:RVLPHLMYI/2	TRUE	Orbitrap Fusion Lumos or Q Exactive	No	FALSE	FALSE	FALSE
34663921	SPLSSPLAQA	ENST00000394540.3_1_11:64010007-64010954:+	CONTRIB_GENCODE_c11norep87,CONTRIB_smORFs_Cui_94613		MSV000084172	GN20170628_SK_HLA_B5601_R2_01	19637	2	SPLSSPLAQA	mzspec:MSV000084172:GN20170628_SK_HLA_B5601_R2_01:scan:19637:SPLSSPLAQA/2	TRUE	Orbitrap Fusion Lumos or Q Exactive	No	FALSE	FALSE	FALSE
34663921	SPLSSPLAQA	ENST00000394540.3_1_11:64010007-64010954:+	CONTRIB_GENCODE_c11norep87,CONTRIB_smORFs_Cui_94613		MSV000084172	GN20170720_SK_HLA_B5501_R1_01	20282	2	SPLSSPLAQA	mzspec:MSV000084172:GN20170720_SK_HLA_B5501_R1_01:scan:20282:SPLSSPLAQA/2	TRUE	Orbitrap Fusion Lumos or Q Exactive	No	FALSE	FALSE	FALSE
34663921	SPLSSPLAQA	ENST00000394540.3_1_11:64010007-64010954:+	CONTRIB_GENCODE_c11norep87,CONTRIB_smORFs_Cui_94613		MSV000084172	GN20171017_SK_HLA_B5502_R2_01	20693	2	SPLSSPLAQA	mzspec:MSV000084172:GN20171017_SK_HLA_B5502_R2_01:scan:20693:SPLSSPLAQA/2	TRUE	Orbitrap Fusion Lumos or Q Exactive	No	FALSE	FALSE	FALSE
34663921	RSSPLTRRL	ENST00000632570.1_1_10:13749048-13749531:-	O00155,XP_024303840.1	P01602,P01715,P01814,Q86W25	MSV000084172	YE_20180531_SK_HLA_B5802_3IPs_a50mio_R2_02	4839	3	RSSPLTRRL	mzspec:MSV000084172:YE_20180531_SK_HLA_B5802_3IPs_a50mio_R2_02:scan:4839:RSSPLTRRL/3	TRUE	Orbitrap Fusion Lumos or Q Exactive	No	TRUE	TRUE	FALSE
34663921	ETIWKKIRR	ENST00000515684.1_1_4:48648006-48686730:-	UNMAPPED		MSV000084172	YE_20180430_SK_HLA_A6601_3Ips_a50mio_R2_01	8405	3	ETIWKKIRR	mzspec:MSV000084172:YE_20180430_SK_HLA_A6601_3Ips_a50mio_R2_01:scan:8405:ETIWKKIRR/3	TRUE	Orbitrap Fusion Lumos or Q Exactive	No	FALSE	FALSE	FALSE
34663921	AAAAPSSAL	ENST00000615671.1_1_15:50646703-50647033:-	A6QL63-3,A6QL63-5,CONTRIB_smORFs_Cui_590560 CONTRIB_GENCODE_c15norep47,P04637-2,P04637-2,P04637-3,P04637-3,P04637-4,P04637-4,P04637-5,P04637-5,P04637-6,P04637-6,P04637-7,P04637-7,P04637-8,P04637-8,P04637-9,P04637-9,Q4VCS5-2	A6QL63,O75312,P04637,P35453,Q4VCS5,Q5EBL2,Q96EK4	MSV000084172	AC20171009_Broad_HLA_C0801_R2_Rep01	7350	1	AAAAPSSAL	mzspec:MSV000084172:AC20171009_Broad_HLA_C0801_R2_Rep01:scan:7350:AAAAPSSAL/1	TRUE	Orbitrap Fusion Lumos or Q Exactive	No	TRUE	TRUE	FALSE
34663921	AILKPGPSL	ENST00000489692.1_2_1:235492091-235492536:+	CONTRIB_smORFs_Cui_17991 CONTRIB_GENCODE_c1norep349,CONTRIB_smORFs_Cui_17995,CONTRIB_smORFs_Cui_17996,P04637-2,P04637-2,P04637-3,P04637-3,P04637-4,P04637-4,P04637-5,P04637-5,P04637-6,P04637-6,P04637-7,P04637-7,P04637-8,P04637-8,P04637-9,P04637-9	A0A0A0MS15,P04637	MSV000084172	GG20161104_CRH_HLA_C0304_BioRep1_inject1	14542	2	AILKPGPSL	mzspec:MSV000084172:GG20161104_CRH_HLA_C0304_BioRep1_inject1:scan:14542:AILKPGPSL/2	TRUE	Orbitrap Fusion Lumos or Q Exactive	No	TRUE	TRUE	FALSE
34663921	AILKPGPSL	ENST00000489692.1_2_1:235492091-235492536:+	CONTRIB_smORFs_Cui_17991 CONTRIB_GENCODE_c1norep349,CONTRIB_smORFs_Cui_17995,CONTRIB_smORFs_Cui_17996,P04637-2,P04637-2,P04637-3,P04637-3,P04637-4,P04637-4,P04637-5,P04637-5,P04637-6,P04637-6,P04637-7,P04637-7,P04637-8,P04637-8,P04637-9,P04637-9	A0A0A0MS15,P04637	MSV000084172	GG20170301_CRH_HLA_C0303_150mlnIP_rep1_01	13616	2	AILKPGPSL	mzspec:MSV000084172:GG20170301_CRH_HLA_C0303_150mlnIP_rep1_01:scan:13616:AILKPGPSL/2	TRUE	Orbitrap Fusion Lumos or Q Exactive	No	TRUE	TRUE	FALSE
34663921	APRSGLRQV	ENST00000477931.5_1_20:57464160-57464388:+	CONTRIB_smORFs_Cui_343466,CONTRIB_smORFs_Cui_343467,CONTRIB_smORFs_Cui_343468 CONTRIB_GENCODE_c20norep90,Q14455		MSV000084172	GN20171012_SK_HLA_B0704_R2_02	5853	2	APRSGLRQV	mzspec:MSV000084172:GN20171012_SK_HLA_B0704_R2_02:scan:5853:APRSGLRQV/2	TRUE	Orbitrap Fusion Lumos or Q Exactive	No	FALSE	FALSE	FALSE
34663921	MMLNPATVLISR	ENST00000569100.5_1_15:34845212-34845988:-	UNMAPPED		MSV000084172	YE_20180511_SK_HLA_A3301_3IPs_a50mio_R1_01	31152	2	MMLNPATVLISR	mzspec:MSV000084172:YE_20180511_SK_HLA_A3301_3IPs_a50mio_R1_01:scan:31152:MMLNPATVLISR/2	TRUE	Orbitrap Fusion Lumos or Q Exactive	No	FALSE	FALSE	FALSE
34663921	RPFSRLVAV	ENST00000534213.5_1_11:18344284-18347567:+	UNMAPPED		MSV000084172	GN20170628_SK_HLA_B5601_R2_02	15171	2	RPFSRLVAV	mzspec:MSV000084172:GN20170628_SK_HLA_B5601_R2_02:scan:15171:RPFSRLVAV/2	TRUE	Orbitrap Fusion Lumos or Q Exactive	No	FALSE	FALSE	FALSE
34663921	EVHGINGTQW	ENST00000480263.1_1_6:43593048-43593564:-	CONTRIB_smORFs_Cui_482615,Q9P1K2		MSV000084172	YE_20180504_SK_HLA_A2501_3Ips_a50mio_R2_01	15129	2	EVHGINGTQW	mzspec:MSV000084172:YE_20180504_SK_HLA_A2501_3Ips_a50mio_R2_01:scan:15129:EVHGINGTQW/2	TRUE	Orbitrap Fusion Lumos or Q Exactive	No	FALSE	FALSE	FALSE
34663921	LLAPGGLL	ENST00000511998.1_1_3:129034238-129036147:+	P04637-2,P04637-2,P04637-2,P04637-3,P04637-3,P04637-3,P04637-4,P04637-4,P04637-4,P04637-5,P04637-5,P04637-5,P04637-6,P04637-6,P04637-6,P04637-7,P04637-7,P04637-7,P04637-8,P04637-8,P04637-8,P04637-9,P04637-9,P04637-9,Q7L1Q6-2,Q7L1Q6-3,Q7L1Q6-4,Q9HCN4-5	O75880,P04637,Q15773,Q7L1Q6,Q8N4E7,Q9BV40,Q9HCN4,Q9NRD8,Q9P1Z3	MSV000084172	YD20180130_SK_HLA_C0701_150Miocells_R1_02	41333	1	LLAPGGLL	mzspec:MSV000084172:YD20180130_SK_HLA_C0701_150Miocells_R1_02:scan:41333:LLAPGGLL/1	TRUE	Orbitrap Fusion Lumos or Q Exactive	No	TRUE	TRUE	FALSE
34663921	VVTKVNKEV	ENST00000438412.5_1_6:30259548-30259602:-	UNMAPPED		MSV000084172	YE_20180724_SK_HLA_A0206_R2_01	5389	3	VVTKVNKEV	mzspec:MSV000084172:YE_20180724_SK_HLA_A0206_R2_01:scan:5389:VVTKVNKEV/3	TRUE	Orbitrap Fusion Lumos or Q Exactive	No	FALSE	FALSE	FALSE
34663921	RPWSGPSSV	ENST00000479540.5_1_20:62204085-62204322:-	CONTRIB_smORFs_Cui_351424,CONTRIB_smORFs_Cui_351425,CONTRIB_smORFs_Cui_351426,CONTRIB_smORFs_Cui_351427 CONTRIB_GENCODE_c20norep100,P04637-2,P04637-3,P04637-4,P04637-5,P04637-6,P04637-7,P04637-8,P04637-9	P04637,Q9BXP2	MSV000084172	GN20170628_SK_HLA_B5601_R1_01	11432	2	RPWSGPSSV	mzspec:MSV000084172:GN20170628_SK_HLA_B5601_R1_01:scan:11432:RPWSGPSSV/2	TRUE	Orbitrap Fusion Lumos or Q Exactive	No	TRUE	TRUE	FALSE
34663921	FPIRPPDSW	ENST00000589218.5_1_19:37808810-37809047:+	CONTRIB_smORFs_Cui_272480,CONTRIB_smORFs_Cui_272481,CONTRIB_smORFs_Cui_272482 CONTRIB_GENCODE_c19riboseqorf104,CONTRIB_smORFs_Cui_272484,CONTRIB_smORFs_Cui_272485,CONTRIB_smORFs_Cui_272492,CONTRIB_smORFs_Cui_272493		MSV000084172	GN20170721_SK_HLA_B5301_R2_02	26455	2	FPIRPPDSW	mzspec:MSV000084172:GN20170721_SK_HLA_B5301_R2_02:scan:26455:FPIRPPDSW/2	TRUE	Orbitrap Fusion Lumos or Q Exactive	No	FALSE	FALSE	FALSE
34663921	TAFPKVTQL	ENST00000479096.1_1_20:30135258-30136578:+	CONTRIB_smORFs_Cui_601433,P30622-1,P30622-2	P30622	MSV000084172	GG20161104_CRH_HLA_C0304_BioRep1_inject1	18731	2	TAFPKVTQL	mzspec:MSV000084172:GG20161104_CRH_HLA_C0304_BioRep1_inject1:scan:18731:TAFPKVTQL/2	TRUE	Orbitrap Fusion Lumos or Q Exactive	No	TRUE	TRUE	FALSE
34663921	ATQTPNPHGY	ENST00000558278.1_1_14:23754658-23754793:-	UNMAPPED		MSV000084172	GN20170720_SK_HLA_A3002_R1_01	6595	2	ATQTPNPHGY	mzspec:MSV000084172:GN20170720_SK_HLA_A3002_R1_01:scan:6595:ATQTPNPHGY/2	TRUE	Orbitrap Fusion Lumos or Q Exactive	No	FALSE	FALSE	FALSE
34663921	EVTSSQMNPR	ENST00000507650.1_1_12:54431700-54441637:+	CONTRIB_smORFs_Cui_128835,CONTRIB_smORFs_Cui_128836,CONTRIB_smORFs_Cui_128837,CONTRIB_smORFs_Cui_128838,CONTRIB_smORFs_Cui_128839,CONTRIB_smORFs_Cui_128840,CONTRIB_smORFs_Cui_128841,CONTRIB_smORFs_Cui_128842		MSV000084172	GN20171013_SK_HLA_A3401_R1_02	6273	2	EVTSSQMNPR	mzspec:MSV000084172:GN20171013_SK_HLA_A3401_R1_02:scan:6273:EVTSSQMNPR/2	TRUE	Orbitrap Fusion Lumos or Q Exactive	No	FALSE	FALSE	FALSE
34663921	EVTSSQMNPR	ENST00000507650.1_1_12:54431700-54441637:+	CONTRIB_smORFs_Cui_128835,CONTRIB_smORFs_Cui_128836,CONTRIB_smORFs_Cui_128837,CONTRIB_smORFs_Cui_128838,CONTRIB_smORFs_Cui_128839,CONTRIB_smORFs_Cui_128840,CONTRIB_smORFs_Cui_128841,CONTRIB_smORFs_Cui_128842		MSV000084172	YE_20180430_SK_HLA_A6601_3Ips_a50mio_R1_02	6310	2	EVTSSQMNPR	mzspec:MSV000084172:YE_20180430_SK_HLA_A6601_3Ips_a50mio_R1_02:scan:6310:EVTSSQMNPR/2	TRUE	Orbitrap Fusion Lumos or Q Exactive	No	FALSE	FALSE	FALSE
34663921	EVTSSQMNPR	ENST00000507650.1_1_12:54431700-54441637:+	CONTRIB_smORFs_Cui_128835,CONTRIB_smORFs_Cui_128836,CONTRIB_smORFs_Cui_128837,CONTRIB_smORFs_Cui_128838,CONTRIB_smORFs_Cui_128839,CONTRIB_smORFs_Cui_128840,CONTRIB_smORFs_Cui_128841,CONTRIB_smORFs_Cui_128842		MSV000084172	YE_20180502_SK_HLA_A6801_3Ips_a50mio_R2_01	6595	2	EVTSSQMNPR	mzspec:MSV000084172:YE_20180502_SK_HLA_A6801_3Ips_a50mio_R2_01:scan:6595:EVTSSQMNPR/2	TRUE	Orbitrap Fusion Lumos or Q Exactive	No	FALSE	FALSE	FALSE
34663921	EVTSSQMNPR	ENST00000507650.1_1_12:54431700-54441637:+	CONTRIB_smORFs_Cui_128835,CONTRIB_smORFs_Cui_128836,CONTRIB_smORFs_Cui_128837,CONTRIB_smORFs_Cui_128838,CONTRIB_smORFs_Cui_128839,CONTRIB_smORFs_Cui_128840,CONTRIB_smORFs_Cui_128841,CONTRIB_smORFs_Cui_128842		MSV000084172	GN20171013_SK_HLA_A3401_R2_02	4779	2	EVTSSQMNPR	mzspec:MSV000084172:GN20171013_SK_HLA_A3401_R2_02:scan:4779:EVTSSQMNPR/2	TRUE	Orbitrap Fusion Lumos or Q Exactive	No	FALSE	FALSE	FALSE
34663921	MTSESFASR	ENST00000507650.1_1_12:54431690-54447061:+	CONTRIB_smORFs_Cui_128822,CONTRIB_smORFs_Cui_128823,CONTRIB_smORFs_Cui_128824,CONTRIB_smORFs_Cui_128825,CONTRIB_smORFs_Cui_128826,CONTRIB_smORFs_Cui_128846,CONTRIB_smORFs_Cui_128847,CONTRIB_smORFs_Cui_128848,CONTRIB_smORFs_Cui_128849 CONTRIB_smORFs_Cui_585839		MSV000084172	YE_20180430_SK_HLA_A6601_3Ips_a50mio_R1_02	8604	2	MTSESFASR	mzspec:MSV000084172:YE_20180430_SK_HLA_A6601_3Ips_a50mio_R1_02:scan:8604:MTSESFASR/2	TRUE	Orbitrap Fusion Lumos or Q Exactive	No	FALSE	FALSE	FALSE
34663921	MTSESFASR	ENST00000507650.1_1_12:54431690-54447061:+	CONTRIB_smORFs_Cui_128822,CONTRIB_smORFs_Cui_128823,CONTRIB_smORFs_Cui_128824,CONTRIB_smORFs_Cui_128825,CONTRIB_smORFs_Cui_128826,CONTRIB_smORFs_Cui_128846,CONTRIB_smORFs_Cui_128847,CONTRIB_smORFs_Cui_128848,CONTRIB_smORFs_Cui_128849 CONTRIB_smORFs_Cui_585839		MSV000084172	YE_20180516_SK_HLA_A3402_3Ips_a50mio_R2_02	10358	2	MTSESFASR	mzspec:MSV000084172:YE_20180516_SK_HLA_A3402_3Ips_a50mio_R2_02:scan:10358:MTSESFASR/2	TRUE	Orbitrap Fusion Lumos or Q Exactive	No	FALSE	FALSE	FALSE
34663921	MTSESFASR	ENST00000507650.1_1_12:54431690-54447061:+	CONTRIB_smORFs_Cui_128822,CONTRIB_smORFs_Cui_128823,CONTRIB_smORFs_Cui_128824,CONTRIB_smORFs_Cui_128825,CONTRIB_smORFs_Cui_128826,CONTRIB_smORFs_Cui_128846,CONTRIB_smORFs_Cui_128847,CONTRIB_smORFs_Cui_128848,CONTRIB_smORFs_Cui_128849 CONTRIB_smORFs_Cui_585839		MSV000084172	YE_20180430_SK_HLA_A6601_3Ips_a50mio_R1_01	5738	2	MTSESFASR	mzspec:MSV000084172:YE_20180430_SK_HLA_A6601_3Ips_a50mio_R1_01:scan:5738:MTSESFASR/2	TRUE	Orbitrap Fusion Lumos or Q Exactive	No	FALSE	FALSE	FALSE
34663921	MTSESFASR	ENST00000507650.1_1_12:54431690-54447061:+	CONTRIB_smORFs_Cui_128822,CONTRIB_smORFs_Cui_128823,CONTRIB_smORFs_Cui_128824,CONTRIB_smORFs_Cui_128825,CONTRIB_smORFs_Cui_128826,CONTRIB_smORFs_Cui_128846,CONTRIB_smORFs_Cui_128847,CONTRIB_smORFs_Cui_128848,CONTRIB_smORFs_Cui_128849 CONTRIB_smORFs_Cui_585839		MSV000084172	YE_20180516_SK_HLA_A3402_3Ips_a50mio_R2_01	8531	2	MTSESFASR	mzspec:MSV000084172:YE_20180516_SK_HLA_A3402_3Ips_a50mio_R2_01:scan:8531:MTSESFASR/2	TRUE	Orbitrap Fusion Lumos or Q Exactive	No	FALSE	FALSE	FALSE
34663921	VQFGSVTKR	ENST00000572179.5_1_17:3623679-3627129:-	UNMAPPED		MSV000084172	GN20170719_SK_HLA_A7401_R2_01	7824	2	VQFGSVTKR	mzspec:MSV000084172:GN20170719_SK_HLA_A7401_R2_01:scan:7824:VQFGSVTKR/2	TRUE	Orbitrap Fusion Lumos or Q Exactive	No	FALSE	FALSE	FALSE
34663921	LPWRDVLF	ENST00000469541.5_1_X:78618604-78622387:-	P04637-2,P04637-3,P04637-4,P04637-5,P04637-6,P04637-7,P04637-8,P04637-9	P04637	MSV000084172	GN20171016_SK_HLA_B3507_R2_01	33699	2	LPWRDVLF	mzspec:MSV000084172:GN20171016_SK_HLA_B3507_R2_01:scan:33699:LPWRDVLF/2	TRUE	Orbitrap Fusion Lumos or Q Exactive	No	TRUE	TRUE	FALSE
34663921	AAAPPGPHL	ENST00000565302.5_1_16:733531-734319:-	P04637-2,P04637-3,P04637-4,P04637-5,P04637-6,P04637-7,P04637-8,P04637-9,Q6ZUM4-3,Q6ZUM4-4	P04637,Q6ZUM4	MSV000084172	H2A_20170618_SK_HLA_C0801_R2_01	11320	2	AAAPPGPHL	mzspec:MSV000084172:H2A_20170618_SK_HLA_C0801_R2_01:scan:11320:AAAPPGPHL/2	TRUE	Orbitrap Fusion Lumos or Q Exactive	No	TRUE	TRUE	FALSE
34663921	ESVESGVGR	ENST00000521851.1_1_8:101487919-101488048:+	CONTRIB_GENCODE_c8norep95		MSV000084172	GN20171013_SK_HLA_A3401_R1_01	5973	2	ESVESGVGR	mzspec:MSV000084172:GN20171013_SK_HLA_A3401_R1_01:scan:5973:ESVESGVGR/2	TRUE	Orbitrap Fusion Lumos or Q Exactive	No	FALSE	FALSE	FALSE
34663921	LLGAPQR	ENST00000597346.1_1_11:2720561-2721134:-	B9A064-2,CONTRIB_smORFs_Cui_222909,O75891-2,O75891-3,O75891-4,P02458-1,P04637-2,P04637-3,P04637-4,P04637-5,P04637-6,P04637-7,P04637-8,P04637-9,P31639-2,Q494U1-2,Q494U1-3,Q63HN8-4,Q9H0R5-4,Q9P206-2	B9A064,O75891,P01704,P02458,P02812,P04637,Q16760,Q494U1,Q63HN8,Q6UXX5,Q9H0R5,Q9NWU5	MSV000084172	YE_20180517_SK_HLA_A1101_3Ips_a50mio_R1_02	9533	2	LLGAPQR	mzspec:MSV000084172:YE_20180517_SK_HLA_A1101_3Ips_a50mio_R1_02:scan:9533:LLGAPQR/2	TRUE	Orbitrap Fusion Lumos or Q Exactive	No	TRUE	TRUE	FALSE
34663921	LLGAPQR	ENST00000597346.1_1_11:2720561-2721134:-	B9A064-2,CONTRIB_smORFs_Cui_222909,O75891-2,O75891-3,O75891-4,P02458-1,P04637-2,P04637-3,P04637-4,P04637-5,P04637-6,P04637-7,P04637-8,P04637-9,P31639-2,Q494U1-2,Q494U1-3,Q63HN8-4,Q9H0R5-4,Q9P206-2	B9A064,O75891,P01704,P02458,P02812,P04637,Q16760,Q494U1,Q63HN8,Q6UXX5,Q9H0R5,Q9NWU5	MSV000084172	YE_20180517_SK_HLA_A3601_3Ips_a50mio_R1_02	8795	2	LLGAPQR	mzspec:MSV000084172:YE_20180517_SK_HLA_A3601_3Ips_a50mio_R1_02:scan:8795:LLGAPQR/2	TRUE	Orbitrap Fusion Lumos or Q Exactive	No	TRUE	TRUE	FALSE
34663921	AVTVNEAV	ENST00000600795.1_1_11:77884868-77885513:+	Q6P6C6	P01715	MSV000084172	YE_20180519_SK_HLA_B5801_3Ips_a50mio_R1_02	15034	1	AVTVNEAV	mzspec:MSV000084172:YE_20180519_SK_HLA_B5801_3Ips_a50mio_R1_02:scan:15034:AVTVNEAV/1	TRUE	Orbitrap Fusion Lumos or Q Exactive	No	TRUE	TRUE	FALSE
34663921	ESFGPPWALR	ENST00000439057.5_1_1:44170068-44172921:-	CONTRIB_smORFs_Cui_580772	P01715	MSV000084172	YE_20180430_SK_HLA_A6601_3Ips_a50mio_R1_02	26604	2	ESFGPPWALR	mzspec:MSV000084172:YE_20180430_SK_HLA_A6601_3Ips_a50mio_R1_02:scan:26604:ESFGPPWALR/2	TRUE	Orbitrap Fusion Lumos or Q Exactive	No	TRUE	TRUE	FALSE
34663921	SKPRWPHIPQEISCLTL	ENST00000624683.1_1_19:5077244-5077598:+	UNMAPPED		MSV000084172	GG20170112_CRH_HLA_C1403_biorep1_techrep1	19443	3	SKPRWPHIPQEISC[CYSTEINYL]LTL	mzspec:MSV000084172:GG20170112_CRH_HLA_C1403_biorep1_techrep1:scan:19443:SKPRWPHIPQEISC[Cysteinyl]LTL/3	TRUE	Orbitrap Fusion Lumos or Q Exactive	No	FALSE	FALSE	FALSE
34663921	SASVRGLAF	ENST00000457535.5_1_1:110950486-110954860:+	CONTRIB_smORFs_Cui_577404 CONTRIB_GENCODE_c1riboseqorf140,P04637-2,P04637-3,P04637-4,P04637-5,P04637-6,P04637-7,P04637-8,P04637-9	P01602,P01624,P04637,P06312	MSV000084172	GG20161008_CRH_HLAC_1601_biorep1_techrep1	16520	2	SASVRGLAF	mzspec:MSV000084172:GG20161008_CRH_HLAC_1601_biorep1_techrep1:scan:16520:SASVRGLAF/2	TRUE	Orbitrap Fusion Lumos or Q Exactive	No	TRUE	TRUE	FALSE
34663921	LPAPIRPSL	ENST00000467242.1_1_2:30455222-30455939:+	O15054-1,P04637-2,P04637-2,P04637-3,P04637-3,P04637-4,P04637-4,P04637-5,P04637-5,P04637-6,P04637-6,P04637-7,P04637-7,P04637-8,P04637-8,P04637-9,P04637-9,P35790-2	O15054,P01814,P04637,P35790,Q16760	MSV000084172	YE_20180519_SK_HLA_B4201_3IPs_a50mio_R1_01	21693	2	LPAPIRPSL	mzspec:MSV000084172:YE_20180519_SK_HLA_B4201_3IPs_a50mio_R1_01:scan:21693:LPAPIRPSL/2	TRUE	Orbitrap Fusion Lumos or Q Exactive	No	TRUE	TRUE	FALSE
34663921	LENSPGRQV	ENST00000603175.1_1_2:74730641-74730878:+	CONTRIB_smORFs_Cui_314008 CONTRIB_GENCODE_c2riboseqorf56		MSV000084172	GN20171021_SK_HLA_B4901_R2_02	6095	2	LENSPGRQV	mzspec:MSV000084172:GN20171021_SK_HLA_B4901_R2_02:scan:6095:LENSPGRQV/2	TRUE	Orbitrap Fusion Lumos or Q Exactive	No	FALSE	FALSE	FALSE
34663921	NELVVRFS	ENST00000556438.6_1_14:55603944-55604055:+		P01715	MSV000084172	GN20170718_SK_HLA_B1801_R1_01	13841	2	NELVVRFS	mzspec:MSV000084172:GN20170718_SK_HLA_B1801_R1_01:scan:13841:NELVVRFS/2	TRUE	Orbitrap Fusion Lumos or Q Exactive	No	TRUE	TRUE	FALSE
34663921	EVLDVPVDNLK	ENST00000634676.1_1_19:58826243-58836646:-	CONTRIB_GENCODE_c19riboseqorf178,CONTRIB_smORFs_Cui_291925		MSV000084172	YE_20180516_SK_HLA_A3402_3Ips_a50mio_R2_01	23930	2	EVLDVPVDNLK	mzspec:MSV000084172:YE_20180516_SK_HLA_A3402_3Ips_a50mio_R2_01:scan:23930:EVLDVPVDNLK/2	TRUE	Orbitrap Fusion Lumos or Q Exactive	No	FALSE	FALSE	FALSE
34663921	IPSGGRQSL	ENST00000634676.1_1_19:58826243-58836646:-	CONTRIB_GENCODE_c19riboseqorf178,CONTRIB_smORFs_Cui_291921,CONTRIB_smORFs_Cui_291922,CONTRIB_smORFs_Cui_291923,CONTRIB_smORFs_Cui_291924,CONTRIB_smORFs_Cui_291925		MSV000084172	YE_20180519_SK_HLA_B4201_3Ips_a50mio_R1_02	10127	2	IPSGGRQSL	mzspec:MSV000084172:YE_20180519_SK_HLA_B4201_3Ips_a50mio_R1_02:scan:10127:IPSGGRQSL/2	TRUE	Orbitrap Fusion Lumos or Q Exactive	No	FALSE	FALSE	FALSE
34663921	MTAPSIPSGGR	ENST00000634676.1_1_19:58826243-58836646:-	CONTRIB_GENCODE_c19riboseqorf178,CONTRIB_smORFs_Cui_291921,CONTRIB_smORFs_Cui_291922,CONTRIB_smORFs_Cui_291923,CONTRIB_smORFs_Cui_291924,CONTRIB_smORFs_Cui_291925		MSV000084172	YE_20180516_SK_HLA_A3402_3Ips_a50mio_R2_01	14550	2	MTAPSIPSGGR	mzspec:MSV000084172:YE_20180516_SK_HLA_A3402_3Ips_a50mio_R2_01:scan:14550:MTAPSIPSGGR/2	TRUE	Orbitrap Fusion Lumos or Q Exactive	No	FALSE	FALSE	FALSE
34663921	AAFYRPVSV	ENST00000470907.6_1_2:74763585-74776752:-	CONTRIB_smORFs_Cui_333387,CONTRIB_smORFs_Cui_333388,CONTRIB_smORFs_Cui_333389,CONTRIB_smORFs_Cui_333390,CONTRIB_smORFs_Cui_333391,CONTRIB_smORFs_Cui_333392,CONTRIB_smORFs_Cui_333393,CONTRIB_smORFs_Cui_333394,CONTRIB_smORFs_Cui_333395,CONTRIB_smORFs_Cui_333396,CONTRIB_smORFs_Cui_601159		MSV000084172	GG20161008_CRH_HLAC_1601_biorep1_techrep2	15823	2	AAFYRPVSV	mzspec:MSV000084172:GG20161008_CRH_HLAC_1601_biorep1_techrep2:scan:15823:AAFYRPVSV/2	TRUE	Orbitrap Fusion Lumos or Q Exactive	No	FALSE	FALSE	FALSE
34663921	AAFYRPVSV	ENST00000470907.6_1_2:74763585-74776752:-	CONTRIB_smORFs_Cui_333387,CONTRIB_smORFs_Cui_333388,CONTRIB_smORFs_Cui_333389,CONTRIB_smORFs_Cui_333390,CONTRIB_smORFs_Cui_333391,CONTRIB_smORFs_Cui_333392,CONTRIB_smORFs_Cui_333393,CONTRIB_smORFs_Cui_333394,CONTRIB_smORFs_Cui_333395,CONTRIB_smORFs_Cui_333396,CONTRIB_smORFs_Cui_601159		MSV000084172	GG20170112_CRH_HLA_C1203_biorep2_techrep2	12927	2	AAFYRPVSV	mzspec:MSV000084172:GG20170112_CRH_HLA_C1203_biorep2_techrep2:scan:12927:AAFYRPVSV/2	TRUE	Orbitrap Fusion Lumos or Q Exactive	No	FALSE	FALSE	FALSE
34663921	RPVAGRAVA	ENST00000510841.1_1_4:151936650-151936863:-	CONTRIB_smORFs_Cui_418247 CONTRIB_GENCODE_c4norep160,P04637-2,P04637-3,P04637-4,P04637-5,P04637-6	P01742,P04637	MSV000084172	GN20170720_SK_HLA_B5501_R1_02	4424	2	RPVAGRAVA	mzspec:MSV000084172:GN20170720_SK_HLA_B5501_R1_02:scan:4424:RPVAGRAVA/2	TRUE	Orbitrap Fusion Lumos or Q Exactive	No	TRUE	TRUE	FALSE
34663921	LPAEEAPAL	ENST00000463441.5_1_7:150020319-150023055:+		P01814	MSV000084172	YE_20180504_SK_HLA_B3503_3Ips_a50mio_R1_01	21679	1	LPAEEAPAL	mzspec:MSV000084172:YE_20180504_SK_HLA_B3503_3Ips_a50mio_R1_01:scan:21679:LPAEEAPAL/1	TRUE	Orbitrap Fusion Lumos or Q Exactive	No	TRUE	TRUE	FALSE
