## Supplementary Table 1 for "Detection of human unannotated microproteins by mass spectrometry-based proteomics: a community assessment" (part 6 of 16)

study_pmid	unmodified_peptide	orf_name	noncanonical_protein_matches	canonical_protein_matches	pxd_identifier	filename	scan_num	charge	modified_peptide	usi	is_HLA	instrument	LTQ	has_canonical_match_peptideatlas	has_canonical_match_uniprotkb2016	assigned_for_evaluation
34663921	REHGGVTVV	ENST00000493307.1_1_7:150020428-150023055:+	CONTRIB_smORFs_Cui_492323,CONTRIB_smORFs_Cui_492325,CONTRIB_smORFs_Cui_492327,CONTRIB_smORFs_Cui_492328,CONTRIB_smORFs_Cui_492329,CONTRIB_smORFs_Cui_492330,CONTRIB_smORFs_Cui_492331,CONTRIB_smORFs_Cui_492332,CONTRIB_smORFs_Cui_492333,CONTRIB_smORFs_Cui_492334,CONTRIB_smORFs_Cui_492335		MSV000084172	GN20171016_SK_HLA_B4006_R2_01	5946	3	REHGGVTVV	mzspec:MSV000084172:GN20171016_SK_HLA_B4006_R2_01:scan:5946:REHGGVTVV/3	TRUE	Orbitrap Fusion Lumos or Q Exactive	No	FALSE	FALSE	FALSE
34663921	REHGGVTVV	ENST00000493307.1_1_7:150020428-150023055:+	CONTRIB_smORFs_Cui_492323,CONTRIB_smORFs_Cui_492325,CONTRIB_smORFs_Cui_492327,CONTRIB_smORFs_Cui_492328,CONTRIB_smORFs_Cui_492329,CONTRIB_smORFs_Cui_492330,CONTRIB_smORFs_Cui_492331,CONTRIB_smORFs_Cui_492332,CONTRIB_smORFs_Cui_492333,CONTRIB_smORFs_Cui_492334,CONTRIB_smORFs_Cui_492335		MSV000084172	GN20171021_SK_HLA_B4901_R2_02	5952	3	REHGGVTVV	mzspec:MSV000084172:GN20171021_SK_HLA_B4901_R2_02:scan:5952:REHGGVTVV/3	TRUE	Orbitrap Fusion Lumos or Q Exactive	No	FALSE	FALSE	FALSE
34663921	HHARPIKLNF	ENST00000496825.2_1_3:37214385-37214460:-	UNMAPPED		MSV000084172	YE_20180519_SK_HLA_B3802_3IPs_a50mio_R2_01	9190	3	HHARPIKLNF	mzspec:MSV000084172:YE_20180519_SK_HLA_B3802_3IPs_a50mio_R2_01:scan:9190:HHARPIKLNF/3	TRUE	Orbitrap Fusion Lumos or Q Exactive	No	FALSE	FALSE	FALSE
34663921	RPSPVRVAAL	ENST00000318809.11_1_19:41120140-41120272:+	CONTRIB_smORFs_Cui_273612,CONTRIB_smORFs_Cui_273616		MSV000084172	GN20171012_SK_HLA_B0704_R2_01	12042	2	RPSPVRVAAL	mzspec:MSV000084172:GN20171012_SK_HLA_B0704_R2_01:scan:12042:RPSPVRVAAL/2	TRUE	Orbitrap Fusion Lumos or Q Exactive	No	FALSE	FALSE	FALSE
34663921	TSGPVFEL	ENST00000492955.1_1_2:160759201-160759267:-	UNMAPPED		MSV000084172	GN20170628_SK_HLA_C0704_R1_02	27856	1	TSGPVFEL	mzspec:MSV000084172:GN20170628_SK_HLA_C0704_R1_02:scan:27856:TSGPVFEL/1	TRUE	Orbitrap Fusion Lumos or Q Exactive	No	FALSE	FALSE	FALSE
34663921	YVSAPAVVK	ENST00000447858.1_1_6:6587295-6587394:-	UNMAPPED		MSV000084172	YE_20180516_SK_HLA_A3402_3Ips_a50mio_R2_02	13799	2	YVSAPAVVK	mzspec:MSV000084172:YE_20180516_SK_HLA_A3402_3Ips_a50mio_R2_02:scan:13799:YVSAPAVVK/2	TRUE	Orbitrap Fusion Lumos or Q Exactive	No	FALSE	FALSE	FALSE
34663921	MLAKWKNVR	ENST00000495865.1_1_X:40585996-40586023:-	CONTRIB_smORFs_Cui_573539 CONTRIB_smORFs_Cui_573548		MSV000084172	GN20170628_SK_HLA_A3303_R1_01	8100	3	MLAKWKNVR	mzspec:MSV000084172:GN20170628_SK_HLA_A3303_R1_01:scan:8100:MLAKWKNVR/3	TRUE	Orbitrap Fusion Lumos or Q Exactive	No	FALSE	FALSE	FALSE
34663921	MLAKWKNVR	ENST00000495865.1_1_X:40585996-40586023:-	CONTRIB_smORFs_Cui_573539 CONTRIB_smORFs_Cui_573548		MSV000084172	GN20170719_SK_HLA_A7401_R2_02	7915	2	MLAKWKNVR	mzspec:MSV000084172:GN20170719_SK_HLA_A7401_R2_02:scan:7915:MLAKWKNVR/2	TRUE	Orbitrap Fusion Lumos or Q Exactive	No	FALSE	FALSE	FALSE
34663921	MLAKWKNVR	ENST00000495865.1_1_X:40585996-40586023:-	CONTRIB_smORFs_Cui_573539 CONTRIB_smORFs_Cui_573548		MSV000084172	GN20170719_SK_HLA_A7401_R1_01	6284	3	MLAKWKNVR	mzspec:MSV000084172:GN20170719_SK_HLA_A7401_R1_01:scan:6284:MLAKWKNVR/3	TRUE	Orbitrap Fusion Lumos or Q Exactive	No	FALSE	FALSE	FALSE
34663921	IFDLSDPRF	ENST00000487398.3_1_9:36572986-36581650:+	CONTRIB_smORFs_Cui_540484,CONTRIB_smORFs_Cui_540489,CONTRIB_smORFs_Cui_540494,CONTRIB_smORFs_Cui_540495,CONTRIB_smORFs_Cui_540497,CONTRIB_smORFs_Cui_540498 CONTRIB_GENCODE_c9norep35,CONTRIB_smORFs_Cui_540499,CONTRIB_smORFs_Cui_540500		MSV000084172	GG20170112_CRH_HLA_C0401_biorep1_techrep1	23792	2	IFDLSDPRF	mzspec:MSV000084172:GG20170112_CRH_HLA_C0401_biorep1_techrep1:scan:23792:IFDLSDPRF/2	TRUE	Orbitrap Fusion Lumos or Q Exactive	No	FALSE	FALSE	FALSE
34663921	NHSAPSPGL	ENST00000333483.14_1_17:60501366-60501510:+	UNMAPPED		MSV000084172	YE_20180519_SK_HLA_B3802_3Ips_a50mio_R2_02	8369	2	NHSAPSPGL	mzspec:MSV000084172:YE_20180519_SK_HLA_B3802_3Ips_a50mio_R2_02:scan:8369:NHSAPSPGL/2	TRUE	Orbitrap Fusion Lumos or Q Exactive	No	FALSE	FALSE	FALSE
34663921	HVNETGVEM	ENST00000538857.1_1_12:16507186-16536519:+	CONTRIB_smORFs_Cui_124577,CONTRIB_smORFs_Cui_124582,XP_006719142.1,XP_011518975.1,XP_011518976.1		MSV000084172	GN20171019_SK_HLA_B1502_R2_01_171019232053	8407	2	HVNETGVEM	mzspec:MSV000084172:GN20171019_SK_HLA_B1502_R2_01_171019232053:scan:8407:HVNETGVEM/2	TRUE	Orbitrap Fusion Lumos or Q Exactive	No	FALSE	FALSE	FALSE
34663921	LAVSAFRSL	ENST00000457356.8_1_8:72756359-72756527:+	Q17R60-2	P01814,Q17R60	MSV000084172	GG20170301_CRH_HLA_C0303_150mlnIP_rep2_02	21813	2	LAVSAFRSL	mzspec:MSV000084172:GG20170301_CRH_HLA_C0303_150mlnIP_rep2_02:scan:21813:LAVSAFRSL/2	TRUE	Orbitrap Fusion Lumos or Q Exactive	No	TRUE	TRUE	FALSE
34663921	SVLLLPWKK	ENST00000522519.5_1_8:72875247-72964803:+	CONTRIB_GENCODE_c8norep78		MSV000084172	YE_20180517_SK_HLA_A1101_3Ips_a50mio_R1_02	23912	2	SVLLLPWKK	mzspec:MSV000084172:YE_20180517_SK_HLA_A1101_3Ips_a50mio_R1_02:scan:23912:SVLLLPWKK/2	TRUE	Orbitrap Fusion Lumos or Q Exactive	No	FALSE	FALSE	FALSE
34663921	ATPVSPTPAK	ENST00000454784.8_2_12:40959567-40961472:+		P10412	MSV000084172	YE_20180517_SK_HLA_A1101_3IPs_a50mio_R1_01	8608	2	ATPVSPTPAK	mzspec:MSV000084172:YE_20180517_SK_HLA_A1101_3IPs_a50mio_R1_01:scan:8608:ATPVSPTPAK/2	TRUE	Orbitrap Fusion Lumos or Q Exactive	No	TRUE	TRUE	FALSE
34663921	KSDTVNQEHVY	ENST00000454784.8_2_12:40959567-40961472:+	UNMAPPED		MSV000084172	YE_20180517_SK_HLA_A3601_3IPs_a50mio_R1_01	7760	3	KSDTVNQEHVY	mzspec:MSV000084172:YE_20180517_SK_HLA_A3601_3IPs_a50mio_R1_01:scan:7760:KSDTVNQEHVY/3	TRUE	Orbitrap Fusion Lumos or Q Exactive	No	FALSE	FALSE	FALSE
34663921	ILNDLNIPY	ENST00000424690.1_1_3:174952966-174953104:-	UNMAPPED		MSV000084172	GN20170703_SK_HLA_B4601_R1_01	32432	2	ILNDLNIPY	mzspec:MSV000084172:GN20170703_SK_HLA_B4601_R1_01:scan:32432:ILNDLNIPY/2	TRUE	Orbitrap Fusion Lumos or Q Exactive	No	FALSE	FALSE	FALSE
34663921	AVMSPRPPR	ENST00000525245.1_1_11:71164408-71171979:+	P04637-2,P04637-3,P04637-4,P04637-5,P04637-6,P04637-7,P04637-8,P04637-9	P04637,P16403	MSV000084172	GN20170719_SK_HLA_A7401_R1_02	6453	3	AVMSPRPPR	mzspec:MSV000084172:GN20170719_SK_HLA_A7401_R1_02:scan:6453:AVMSPRPPR/3	TRUE	Orbitrap Fusion Lumos or Q Exactive	No	TRUE	TRUE	FALSE
34663921	VGDLSSVPTETTYHTLEEGV	ENST00000488519.1_1_9:130825709-130828462:-	UNMAPPED		MSV000084172	GG20170301_CRH_HLA_C0403_150mlnIP_rep1_01	17198	3	VGDLSSVPTETTYHTLEEGV	mzspec:MSV000084172:GG20170301_CRH_HLA_C0403_150mlnIP_rep1_01:scan:17198:VGDLSSVPTETTYHTLEEGV/3	TRUE	Orbitrap Fusion Lumos or Q Exactive	No	FALSE	FALSE	FALSE
34663921	SVSEVKAPR	ENST00000428365.1_1:144593810-144594410:+	CONTRIB_smORFs_Cui_579469 CONTRIB_GENCODE_c1riboseqorf160		MSV000084172	YE_20180502_SK_HLA_A6801_3Ips_a50mio_R2_02	5702	3	SVSEVKAPR	mzspec:MSV000084172:YE_20180502_SK_HLA_A6801_3Ips_a50mio_R2_02:scan:5702:SVSEVKAPR/3	TRUE	Orbitrap Fusion Lumos or Q Exactive	No	FALSE	FALSE	FALSE
34663921	QPVPHRLRPA	ENST00000505731.5_1_4:2936840-2937002:+	CONTRIB_smORFs_Cui_410395		MSV000084172	GN20171017_SK_HLA_B5502_R1_02	6035	3	QPVPHRLRPA	mzspec:MSV000084172:GN20171017_SK_HLA_B5502_R1_02:scan:6035:QPVPHRLRPA/3	TRUE	Orbitrap Fusion Lumos or Q Exactive	No	FALSE	FALSE	FALSE
34663921	QPVPHRLRPA	ENST00000505731.5_1_4:2936840-2937002:+	CONTRIB_smORFs_Cui_410395		MSV000084172	GN20171019_SK_HLA_B5601_R1_01	5623	3	QPVPHRLRPA	mzspec:MSV000084172:GN20171019_SK_HLA_B5601_R1_01:scan:5623:QPVPHRLRPA/3	TRUE	Orbitrap Fusion Lumos or Q Exactive	No	FALSE	FALSE	FALSE
34663921	RTWPRWGW	ENST00000502577.1_1_5:175813906-175815354:-	CONTRIB_smORFs_Cui_449607,CONTRIB_smORFs_Cui_449608,CONTRIB_smORFs_Cui_449609,CONTRIB_smORFs_Cui_449615,NP_001278234.1,Q9P0T8		MSV000084172	YE_20180428_SK_HLA_A3201_3Ips_a50mio_R1_01	21330	2	RTWPRWGW	mzspec:MSV000084172:YE_20180428_SK_HLA_A3201_3Ips_a50mio_R1_01:scan:21330:RTWPRWGW/2	TRUE	Orbitrap Fusion Lumos or Q Exactive	No	FALSE	FALSE	FALSE
34663921	TSDMPGTTL	ENST00000502577.1_1_5:175813906-175815354:-	CONTRIB_smORFs_Cui_449608,CONTRIB_smORFs_Cui_449609,NP_001278234.1,Q9P0T8		MSV000084172	GN20170602_SK_HLA_C0501_R1_01	13120	1	TSDMPGTTL	mzspec:MSV000084172:GN20170602_SK_HLA_C0501_R1_01:scan:13120:TSDMPGTTL/1	TRUE	Orbitrap Fusion Lumos or Q Exactive	No	FALSE	FALSE	FALSE
34663921	TSDMPGTTL	ENST00000502577.1_1_5:175813906-175815354:-	CONTRIB_smORFs_Cui_449608,CONTRIB_smORFs_Cui_449609,NP_001278234.1,Q9P0T8		MSV000084172	AC20171009_Broad_HLA_C0802_R2_Rep02	7113	1	TSDMPGTTL	mzspec:MSV000084172:AC20171009_Broad_HLA_C0802_R2_Rep02:scan:7113:TSDMPGTTL/1	TRUE	Orbitrap Fusion Lumos or Q Exactive	No	FALSE	FALSE	FALSE
34663921	TSDMPGTTL	ENST00000502577.1_1_5:175813906-175815354:-	CONTRIB_smORFs_Cui_449608,CONTRIB_smORFs_Cui_449609,NP_001278234.1,Q9P0T8		MSV000084172	GN20170602_SK_HLA_C0501_R2_01	8368	1	TSDMPGTTL	mzspec:MSV000084172:GN20170602_SK_HLA_C0501_R2_01:scan:8368:TSDMPGTTL/1	TRUE	Orbitrap Fusion Lumos or Q Exactive	No	FALSE	FALSE	FALSE
34663921	APAPQVPR	ENST00000371468.1_2_9:140347082-140348912:-	D6RF30,O95996-2,O95996-3,P0CJ92	O95996	MSV000084172	YE_20180430_SK_HLA_A6601_3Ips_a50mio_R1_01	8625	2	APAPQVPR	mzspec:MSV000084172:YE_20180430_SK_HLA_A6601_3Ips_a50mio_R1_01:scan:8625:APAPQVPR/2	TRUE	Orbitrap Fusion Lumos or Q Exactive	No	TRUE	TRUE	FALSE
34663921	MIRLPQPPK	ENST00000451940.6_1_10:89005886-89005913:-	CONTRIB_smORFs_Cui_81894 CONTRIB_smORFs_Cui_582541,Q2Y0W8-7	P01814	MSV000084172	GN20170703_SK_HLA_A3001_R1_01	16183	2	MIRLPQPPK	mzspec:MSV000084172:GN20170703_SK_HLA_A3001_R1_01:scan:16183:MIRLPQPPK/2	TRUE	Orbitrap Fusion Lumos or Q Exactive	No	TRUE	TRUE	FALSE
34663921	MIRLPQPPK	ENST00000451940.6_1_10:89005886-89005913:-	CONTRIB_smORFs_Cui_81894 CONTRIB_smORFs_Cui_582541,Q2Y0W8-7	P01814	MSV000084172	YE_20180516_SK_HLA_A3402_3Ips_a50mio_R1_02	17435	3	MIRLPQPPK	mzspec:MSV000084172:YE_20180516_SK_HLA_A3402_3Ips_a50mio_R1_02:scan:17435:MIRLPQPPK/3	TRUE	Orbitrap Fusion Lumos or Q Exactive	No	TRUE	TRUE	FALSE
34663921	MIRLPQPPK	ENST00000451940.6_1_10:89005886-89005913:-	CONTRIB_smORFs_Cui_81894 CONTRIB_smORFs_Cui_582541,Q2Y0W8-7	P01814	MSV000084172	GN20170703_SK_HLA_A3001_R2_01	14182	3	MIRLPQPPK	mzspec:MSV000084172:GN20170703_SK_HLA_A3001_R2_01:scan:14182:MIRLPQPPK/3	TRUE	Orbitrap Fusion Lumos or Q Exactive	No	TRUE	TRUE	FALSE
34663921	GQDKSKTIF	ENST00000601369.5_1_10:81574435-81586252:-	CONTRIB_GENCODE_c10norep110,P04908		MSV000084172	GN20171012_SK_HLA_B1301_R1_02	8292	2	GQDKSKTIF	mzspec:MSV000084172:GN20171012_SK_HLA_B1301_R1_02:scan:8292:GQDKSKTIF/2	TRUE	Orbitrap Fusion Lumos or Q Exactive	No	FALSE	FALSE	FALSE
34663921	KVWEGRLGPR	ENST00000610681.1_1_10:81525571-81525628:-	UNMAPPED		MSV000084172	GN20170719_SK_HLA_A7401_R1_01	8772	3	KVWEGRLGPR	mzspec:MSV000084172:GN20170719_SK_HLA_A7401_R1_01:scan:8772:KVWEGRLGPR/3	TRUE	Orbitrap Fusion Lumos or Q Exactive	No	FALSE	FALSE	FALSE
34663921	RVPEVVQEL	ENST00000510666.1_1_5:68840710-68849495:+		P62805,P68431	MSV000084172	GG20161007_CRH_HLAC_0602_biorep2_techrep2	12236	2	RVPEVVQEL	mzspec:MSV000084172:GG20161007_CRH_HLAC_0602_biorep2_techrep2:scan:12236:RVPEVVQEL/2	TRUE	Orbitrap Fusion Lumos or Q Exactive	No	TRUE	TRUE	FALSE
34663921	ASISVPLSMK	ENST00000411526.5_1_7:154720239-154720296:+	UNMAPPED		MSV000084172	YE_20180507_SK_HLA_A1102_3Ips_a50mio_R2_01	20654	2	ASISVPLSMK	mzspec:MSV000084172:YE_20180507_SK_HLA_A1102_3Ips_a50mio_R2_01:scan:20654:ASISVPLSMK/2	TRUE	Orbitrap Fusion Lumos or Q Exactive	No	FALSE	FALSE	FALSE
34663921	ASISVPLSMK	ENST00000411526.5_1_7:154720239-154720296:+	UNMAPPED		MSV000084172	YE_20180517_SK_HLA_A1101_3IPs_a50mio_R1_01	21672	2	ASISVPLSMK	mzspec:MSV000084172:YE_20180517_SK_HLA_A1101_3IPs_a50mio_R1_01:scan:21672:ASISVPLSMK/2	TRUE	Orbitrap Fusion Lumos or Q Exactive	No	FALSE	FALSE	FALSE
34663921	ASISVPLSMK	ENST00000411526.5_1_7:154720239-154720296:+	UNMAPPED		MSV000084172	AC20171011_Broad_HLA_A1101_R1_Rep02	11181	2	ASISVPLSMK	mzspec:MSV000084172:AC20171011_Broad_HLA_A1101_R1_Rep02:scan:11181:ASISVPLSMK/2	TRUE	Orbitrap Fusion Lumos or Q Exactive	No	FALSE	FALSE	FALSE
34663921	SISVPLSMK	ENST00000411526.5_1_7:154720239-154720296:+	UNMAPPED		MSV000084172	YE_20180507_SK_HLA_A1102_3Ips_a50mio_R1_01	20138	2	SISVPLSMK	mzspec:MSV000084172:YE_20180507_SK_HLA_A1102_3Ips_a50mio_R1_01:scan:20138:SISVPLSMK/2	TRUE	Orbitrap Fusion Lumos or Q Exactive	No	FALSE	FALSE	TRUE
34663921	SISVPLSMK	ENST00000411526.5_1_7:154720239-154720296:+	UNMAPPED		MSV000084172	YE_20180516_SK_HLA_A3402_3Ips_a50mio_R2_02	21884	2	SISVPLSMK	mzspec:MSV000084172:YE_20180516_SK_HLA_A3402_3Ips_a50mio_R2_02:scan:21884:SISVPLSMK/2	TRUE	Orbitrap Fusion Lumos or Q Exactive	No	FALSE	FALSE	FALSE
34663921	SISVPLSMK	ENST00000411526.5_1_7:154720239-154720296:+	UNMAPPED		MSV000084172	YE_20180517_SK_HLA_A1101_3Ips_a50mio_R1_02	21154	2	SISVPLSMK	mzspec:MSV000084172:YE_20180517_SK_HLA_A1101_3Ips_a50mio_R1_02:scan:21154:SISVPLSMK/2	TRUE	Orbitrap Fusion Lumos or Q Exactive	No	FALSE	FALSE	FALSE
34663921	SISVPLSMK	ENST00000411526.5_1_7:154720239-154720296:+	UNMAPPED		MSV000084172	YE_20180517_SK_HLA_A1101_3Ips_a50mio_R2_02	15637	2	SISVPLSMK	mzspec:MSV000084172:YE_20180517_SK_HLA_A1101_3Ips_a50mio_R2_02:scan:15637:SISVPLSMK/2	TRUE	Orbitrap Fusion Lumos or Q Exactive	No	FALSE	FALSE	FALSE
34663921	FWDGASEL	ENST00000513664.1_1_4:157888844-157892055:-	CONTRIB_smORFs_Cui_418700,CONTRIB_smORFs_Cui_418701,CONTRIB_smORFs_Cui_418702,CONTRIB_smORFs_Cui_607048		MSV000084172	GG20161104_CRH_HLA_C0802_BioRep2_inject1	22785	1	FWDGASEL	mzspec:MSV000084172:GG20161104_CRH_HLA_C0802_BioRep2_inject1:scan:22785:FWDGASEL/1	TRUE	Orbitrap Fusion Lumos or Q Exactive	No	FALSE	FALSE	FALSE
34663921	FWDGASEL	ENST00000513664.1_1_4:157888844-157892055:-	CONTRIB_smORFs_Cui_418700,CONTRIB_smORFs_Cui_418701,CONTRIB_smORFs_Cui_418702,CONTRIB_smORFs_Cui_607048		MSV000084172	GG20170112_CRH_HLA_C0401_biorep2_techrep1	21148	1	FWDGASEL	mzspec:MSV000084172:GG20170112_CRH_HLA_C0401_biorep2_techrep1:scan:21148:FWDGASEL/1	TRUE	Orbitrap Fusion Lumos or Q Exactive	No	FALSE	FALSE	FALSE
34663921	QLHEASAGERF	ENST00000617560.1_1_20:34362479-34362566:+	CONTRIB_smORFs_Cui_339169,CONTRIB_smORFs_Cui_339172,CONTRIB_smORFs_Cui_339173 CONTRIB_GENCODE_c20norep57,CONTRIB_smORFs_Cui_339174,CONTRIB_smORFs_Cui_339175,CONTRIB_smORFs_Cui_339176		MSV000084172	GN20171012_SK_HLA_B1301_R1_01	7995	3	QLHEASAGERF	mzspec:MSV000084172:GN20171012_SK_HLA_B1301_R1_01:scan:7995:QLHEASAGERF/3	TRUE	Orbitrap Fusion Lumos or Q Exactive	No	FALSE	FALSE	FALSE
34663921	TEVSRFYVY	ENST00000473145.5_1_3:52445201-52445348:+	UNMAPPED		MSV000084172	GN20170718_SK_HLA_B1801_R2_02	19860	2	TEVSRFYVY	mzspec:MSV000084172:GN20170718_SK_HLA_B1801_R2_02:scan:19860:TEVSRFYVY/2	TRUE	Orbitrap Fusion Lumos or Q Exactive	No	FALSE	FALSE	FALSE
34663921	LAMYIHPSL	ENST00000460926.1_1_3:171506902-171507121:-	UNMAPPED		MSV000084172	GG20161104_CRH_HLA_C0304_BioRep1_inject2	22867	2	LAMYIHPSL	mzspec:MSV000084172:GG20161104_CRH_HLA_C0304_BioRep1_inject2:scan:22867:LAMYIHPSL/2	TRUE	Orbitrap Fusion Lumos or Q Exactive	No	FALSE	FALSE	FALSE
34663921	LTLPPGSVL	ENST00000472145.5_1_9:5436620-5437662:-	CONTRIB_smORFs_Cui_552074,CONTRIB_smORFs_Cui_552075,CONTRIB_smORFs_Cui_552076,CONTRIB_smORFs_Cui_552077,P04637-2,P04637-3,P04637-4,P04637-5,P04637-6,P04637-7,P04637-8,P04637-9,P85298-3,P85298-4	P04637,P85298	MSV000084172	GG20161104_CRH_HLA_C0304_BioRep1_inject2	27496	1	LTLPPGSVL	mzspec:MSV000084172:GG20161104_CRH_HLA_C0304_BioRep1_inject2:scan:27496:LTLPPGSVL/1	TRUE	Orbitrap Fusion Lumos or Q Exactive	No	TRUE	TRUE	FALSE
34663921	VSWRSPGAGESW	ENST00000564794.1_1_16:23700038-23701081:+	CONTRIB_smORFs_Cui_591216		MSV000084172	YE_20180519_SK_HLA_B5801_3IPs_a50mio_R1_01	18962	2	VSWRSPGAGESW	mzspec:MSV000084172:YE_20180519_SK_HLA_B5801_3IPs_a50mio_R1_01:scan:18962:VSWRSPGAGESW/2	TRUE	Orbitrap Fusion Lumos or Q Exactive	No	FALSE	FALSE	FALSE
34663921	RQDSGPDLQRL	ENST00000510604.1_1_5:471910-473050:-	CONTRIB_smORFs_Cui_452744,CONTRIB_smORFs_Cui_452745,CONTRIB_smORFs_Cui_452746,CONTRIB_smORFs_Cui_452747,CONTRIB_smORFs_Cui_609329 CONTRIB_GENCODE_c5riboseqorf2,Q71RB1 CONTRIB_GENCODE_c5riboseqorf3		MSV000084172	GN20171012_SK_HLA_B1301_R2_01	11739	3	RQDSGPDLQRL	mzspec:MSV000084172:GN20171012_SK_HLA_B1301_R2_01:scan:11739:RQDSGPDLQRL/3	TRUE	Orbitrap Fusion Lumos or Q Exactive	No	FALSE	FALSE	FALSE
34663921	FAVLPRFGVNL	ENST00000416202.5_1_22:46452749-46452818:+	CONTRIB_smORFs_Cui_362429,CONTRIB_smORFs_Cui_362430 CONTRIB_GENCODE_c22riboseqorf54		MSV000084172	GG20161104_CRH_HLA_C0304_BioRep2_inject2	31730	2	FAVLPRFGVNL	mzspec:MSV000084172:GG20161104_CRH_HLA_C0304_BioRep2_inject2:scan:31730:FAVLPRFGVNL/2	TRUE	Orbitrap Fusion Lumos or Q Exactive	No	FALSE	FALSE	FALSE
34663921	FAVLPRFGVNL	ENST00000416202.5_1_22:46452749-46452818:+	CONTRIB_smORFs_Cui_362429,CONTRIB_smORFs_Cui_362430 CONTRIB_GENCODE_c22riboseqorf54		MSV000084172	GG20170301_CRH_HLA_C0303_150mlnIP_rep1_01	31786	2	FAVLPRFGVNL	mzspec:MSV000084172:GG20170301_CRH_HLA_C0303_150mlnIP_rep1_01:scan:31786:FAVLPRFGVNL/2	TRUE	Orbitrap Fusion Lumos or Q Exactive	No	FALSE	FALSE	FALSE
34663921	MEFAVLPRF	ENST00000416202.5_1_22:46452749-46452818:+	CONTRIB_smORFs_Cui_362429,CONTRIB_smORFs_Cui_362430 CONTRIB_GENCODE_c22riboseqorf54		MSV000084172	GN20170718_SK_HLA_B1801_R1_01	31945	2	MEFAVLPRF	mzspec:MSV000084172:GN20170718_SK_HLA_B1801_R1_01:scan:31945:MEFAVLPRF/2	TRUE	Orbitrap Fusion Lumos or Q Exactive	No	FALSE	FALSE	FALSE
34663921	MEFAVLPRF	ENST00000416202.5_1_22:46452749-46452818:+	CONTRIB_smORFs_Cui_362429,CONTRIB_smORFs_Cui_362430 CONTRIB_GENCODE_c22riboseqorf54		MSV000084172	GN20170718_SK_HLA_B1801_R1_01	28574	2	MEFAVLPRF	mzspec:MSV000084172:GN20170718_SK_HLA_B1801_R1_01:scan:28574:MEFAVLPRF/2	TRUE	Orbitrap Fusion Lumos or Q Exactive	No	FALSE	FALSE	FALSE
34663921	VLPRFGVNL	ENST00000416202.5_1_22:46452749-46452818:+	CONTRIB_smORFs_Cui_362429,CONTRIB_smORFs_Cui_362430 CONTRIB_GENCODE_c22riboseqorf54,Q14500		MSV000084172	AC20171011_Broad_HLA_G0104_R1_Rep02	22488	2	VLPRFGVNL	mzspec:MSV000084172:AC20171011_Broad_HLA_G0104_R1_Rep02:scan:22488:VLPRFGVNL/2	TRUE	Orbitrap Fusion Lumos or Q Exactive	No	FALSE	FALSE	FALSE
34663921	VLPRFGVNL	ENST00000416202.5_1_22:46452749-46452818:+	CONTRIB_smORFs_Cui_362429,CONTRIB_smORFs_Cui_362430 CONTRIB_GENCODE_c22riboseqorf54,Q14500		MSV000084172	GN20170722_SK_HLA_G0101_R1_02	27765	2	VLPRFGVNL	mzspec:MSV000084172:GN20170722_SK_HLA_G0101_R1_02:scan:27765:VLPRFGVNL/2	TRUE	Orbitrap Fusion Lumos or Q Exactive	No	FALSE	FALSE	FALSE
34663921	RGSSVHATVLL	ENST00000498596.5_1_1:171556213-171560772:+	A0A2R8Y424 ENSP00000493580.1,XP_005245084.1,XP_005245086.1		MSV000084172	YE_20180531_SK_HLA_B5802_3IPs_a50mio_R2_02	11569	2	RGSSVHATVLL	mzspec:MSV000084172:YE_20180531_SK_HLA_B5802_3IPs_a50mio_R2_02:scan:11569:RGSSVHATVLL/2	TRUE	Orbitrap Fusion Lumos or Q Exactive	No	FALSE	FALSE	FALSE
34663921	FLQRPVLPL	ENST00000245796.10_1_2:113931554-113939986:+	CONTRIB_smORFs_Cui_296700,CONTRIB_smORFs_Cui_296703,CONTRIB_smORFs_Cui_296704,CONTRIB_smORFs_Cui_296705 CONTRIB_GENCODE_c2riboseqorf75,P04637-2,P04637-3,P04637-4,P04637-5,P04637-6,P04637-7,P04637-8,P04637-9	P01715,P04637	MSV000084172	GG20161104_CRH_HLA_C0304_BioRep1_inject1	25942	2	FLQRPVLPL	mzspec:MSV000084172:GG20161104_CRH_HLA_C0304_BioRep1_inject1:scan:25942:FLQRPVLPL/2	TRUE	Orbitrap Fusion Lumos or Q Exactive	No	TRUE	TRUE	FALSE
34663921	FLQRPVLPL	ENST00000245796.10_1_2:113931554-113939986:+	CONTRIB_smORFs_Cui_296700,CONTRIB_smORFs_Cui_296703,CONTRIB_smORFs_Cui_296704,CONTRIB_smORFs_Cui_296705 CONTRIB_GENCODE_c2riboseqorf75,P04637-2,P04637-3,P04637-4,P04637-5,P04637-6,P04637-7,P04637-8,P04637-9	P01715,P04637	MSV000084172	GG20170301_CRH_HLA_C0303_150mlnIP_rep2_02	26882	2	FLQRPVLPL	mzspec:MSV000084172:GG20170301_CRH_HLA_C0303_150mlnIP_rep2_02:scan:26882:FLQRPVLPL/2	TRUE	Orbitrap Fusion Lumos or Q Exactive	No	TRUE	TRUE	FALSE
34663921	MFRNTNKLFSR	ENST00000553657.5_1_14:58758400-58759848:-	CONTRIB_smORFs_Cui_176749,CONTRIB_smORFs_Cui_589344		MSV000084172	GN20170628_SK_HLA_A3303_R1_02	11905	3	MFRNTNKLFSR	mzspec:MSV000084172:GN20170628_SK_HLA_A3303_R1_02:scan:11905:MFRNTNKLFSR/3	TRUE	Orbitrap Fusion Lumos or Q Exactive	No	FALSE	FALSE	FALSE
34663921	MFRNTNKLFSR	ENST00000553657.5_1_14:58758400-58759848:-	CONTRIB_smORFs_Cui_176749,CONTRIB_smORFs_Cui_589344		MSV000084172	GN20170628_SK_HLA_A3303_R1_01	10069	3	MFRNTNKLFSR	mzspec:MSV000084172:GN20170628_SK_HLA_A3303_R1_01:scan:10069:MFRNTNKLFSR/3	TRUE	Orbitrap Fusion Lumos or Q Exactive	No	FALSE	FALSE	FALSE
34663921	GRLLPGSAQHF	ENST00000533408.1_1_1:32385173-32403734:-	CONTRIB_smORFs_Cui_51939,CONTRIB_smORFs_Cui_51940,CONTRIB_smORFs_Cui_51941,CONTRIB_smORFs_Cui_51942,CONTRIB_smORFs_Cui_51943,CONTRIB_smORFs_Cui_51944,CONTRIB_smORFs_Cui_51945,CONTRIB_smORFs_Cui_51946,CONTRIB_smORFs_Cui_51947,CONTRIB_smORFs_Cui_51948,CONTRIB_smORFs_Cui_51949		MSV000084172	MS20160409_CRH_HLA_B_2705_BioRep2_TechRep1	15633	3	GRLLPGSAQHF	mzspec:MSV000084172:MS20160409_CRH_HLA_B_2705_BioRep2_TechRep1:scan:15633:GRLLPGSAQHF/3	TRUE	Orbitrap Fusion Lumos or Q Exactive	No	FALSE	FALSE	FALSE
34663921	RLLPGSAQHFR	ENST00000533408.1_1_1:32385173-32403734:-	CONTRIB_smORFs_Cui_51939,CONTRIB_smORFs_Cui_51940,CONTRIB_smORFs_Cui_51941,CONTRIB_smORFs_Cui_51942,CONTRIB_smORFs_Cui_51943,CONTRIB_smORFs_Cui_51944,CONTRIB_smORFs_Cui_51945,CONTRIB_smORFs_Cui_51946,CONTRIB_smORFs_Cui_51947,CONTRIB_smORFs_Cui_51948,CONTRIB_smORFs_Cui_51949		MSV000084172	GN20170719_SK_HLA_A7401_R2_02	9148	3	RLLPGSAQHFR	mzspec:MSV000084172:GN20170719_SK_HLA_A7401_R2_02:scan:9148:RLLPGSAQHFR/3	TRUE	Orbitrap Fusion Lumos or Q Exactive	No	FALSE	FALSE	FALSE
34663921	QPEHSEPRRSW	ENST00000620336.1_1_12:120650156-120650312:+	CONTRIB_smORFs_Cui_122035,CONTRIB_smORFs_Cui_585271 CONTRIB_GENCODE_c12riboseqorf146		MSV000084172	GN20170721_SK_HLA_B5301_R1_02	4746	3	QPEHSEPRRSW	mzspec:MSV000084172:GN20170721_SK_HLA_B5301_R1_02:scan:4746:QPEHSEPRRSW/3	TRUE	Orbitrap Fusion Lumos or Q Exactive	No	FALSE	FALSE	FALSE
34663921	LSPPFGTAAL	ENST00000435930.1_1_9:139731025-139731532:+	UNMAPPED		MSV000084172	YE_20180430_SK_HLA_A6601_3Ips_a50mio_R1_01	9901	2	LSPPFGTAAL	mzspec:MSV000084172:YE_20180430_SK_HLA_A6601_3Ips_a50mio_R1_01:scan:9901:LSPPFGTAAL/2	TRUE	Orbitrap Fusion Lumos or Q Exactive	No	FALSE	FALSE	FALSE
34663921	LSPPFGTAAL	ENST00000435930.1_1_9:139731025-139731532:+	UNMAPPED		MSV000084172	YE_20180517_SK_HLA_A1101_3Ips_a50mio_R2_02	11139	2	LSPPFGTAAL	mzspec:MSV000084172:YE_20180517_SK_HLA_A1101_3Ips_a50mio_R2_02:scan:11139:LSPPFGTAAL/2	TRUE	Orbitrap Fusion Lumos or Q Exactive	No	FALSE	FALSE	FALSE
34663921	HRLLVLGSDIRR	ENST00000392062.6_1_2:227700745-227704239:+	CONTRIB_smORFs_Cui_599305 CONTRIB_GENCODE_c2riboseqorf183		MSV000084172	MS20160409_CRH_HLA_B_2705_BioRep2_TechRep1	14048	4	HRLLVLGSDIRR	mzspec:MSV000084172:MS20160409_CRH_HLA_B_2705_BioRep2_TechRep1:scan:14048:HRLLVLGSDIRR/4	TRUE	Orbitrap Fusion Lumos or Q Exactive	No	FALSE	FALSE	FALSE
34663921	AQVKGDFILF	ENST00000582674.1_1_17:29295824-29295893:+	UNMAPPED		MSV000084172	GN20171012_SK_HLA_B1301_R2_01	33845	2	AQVKGDFILF	mzspec:MSV000084172:GN20171012_SK_HLA_B1301_R2_01:scan:33845:AQVKGDFILF/2	TRUE	Orbitrap Fusion Lumos or Q Exactive	No	FALSE	FALSE	FALSE
34663921	FIRGAIIAN	ENST00000365668.1_12:120729644-120729677:-	CONTRIB_smORFs_Cui_137943,O75147-4,P04637-2,P04637-3,P04637-4,P04637-5,P04637-6,P04637-7,P04637-8,P04637-9	O75147,P04637	MSV000084172	GN20170703_SK_HLA_B4601_R1_02	16012	2	FIRGAIIAN	mzspec:MSV000084172:GN20170703_SK_HLA_B4601_R1_02:scan:16012:FIRGAIIAN/2	TRUE	Orbitrap Fusion Lumos or Q Exactive	No	TRUE	TRUE	FALSE
34663921	SIRGAIIAN	ENST00000362443.1_9:127649765-127649798:-	O00533-2,P04637-2,P04637-3,P04637-4,P04637-5,P04637-6,P04637-7,P04637-8,P04637-9	O00533,P04637	MSV000084172	GN20170703_SK_HLA_B4601_R1_01	11209	2	SIRGAIIAN	mzspec:MSV000084172:GN20170703_SK_HLA_B4601_R1_01:scan:11209:SIRGAIIAN/2	TRUE	Orbitrap Fusion Lumos or Q Exactive	No	TRUE	TRUE	FALSE
34663921	MYAKIGTTQR	ENST00000391083.1_1:116956444-116956474:-	UNMAPPED		MSV000084172	GN20170628_SK_HLA_A3303_R2_01	6692	3	MYAKIGTTQR	mzspec:MSV000084172:GN20170628_SK_HLA_A3303_R2_01:scan:6692:MYAKIGTTQR/3	TRUE	Orbitrap Fusion Lumos or Q Exactive	No	FALSE	FALSE	FALSE
34663921	YAKIGTTQR	ENST00000391083.1_1:116956444-116956474:-	UNMAPPED		MSV000084172	GN20170628_SK_HLA_A3303_R1_01	4678	3	YAKIGTTQR	mzspec:MSV000084172:GN20170628_SK_HLA_A3303_R1_01:scan:4678:YAKIGTTQR/3	TRUE	Orbitrap Fusion Lumos or Q Exactive	No	FALSE	FALSE	FALSE
34663921	YAKIGTTQR	ENST00000391083.1_1:116956444-116956474:-	UNMAPPED		MSV000084172	YE_20180430_SK_HLA_A6601_3Ips_a50mio_R2_02	6149	2	YAKIGTTQR	mzspec:MSV000084172:YE_20180430_SK_HLA_A6601_3Ips_a50mio_R2_02:scan:6149:YAKIGTTQR/2	TRUE	Orbitrap Fusion Lumos or Q Exactive	No	FALSE	FALSE	FALSE
34663921	ITKVVFPGR	ENST00000384592.1_4:136917165-136917222:-	CONTRIB_smORFs_Cui_606972		MSV000084172	GN20170628_SK_HLA_A3303_R2_02	12738	2	ITKVVFPGR	mzspec:MSV000084172:GN20170628_SK_HLA_A3303_R2_02:scan:12738:ITKVVFPGR/2	TRUE	Orbitrap Fusion Lumos or Q Exactive	No	FALSE	FALSE	FALSE
34663921	VVFPGRGLSIA	ENST00000384592.1_4:136917165-136917222:-	CONTRIB_smORFs_Cui_606972		MSV000084172	YE_20180519_SK_HLA_A0205_3Ips_a50mio_R2_02	24672	2	VVFPGRGLSIA	mzspec:MSV000084172:YE_20180519_SK_HLA_A0205_3Ips_a50mio_R2_02:scan:24672:VVFPGRGLSIA/2	TRUE	Orbitrap Fusion Lumos or Q Exactive	No	FALSE	FALSE	FALSE
34663921	VVFPGRGLSIALR	ENST00000459096.1_1:143647095-143647152:-	UNMAPPED		MSV000084172	GN20170719_SK_HLA_A7401_R2_01	26534	3	VVFPGRGLSIALR	mzspec:MSV000084172:GN20170719_SK_HLA_A7401_R2_01:scan:26534:VVFPGRGLSIALR/3	TRUE	Orbitrap Fusion Lumos or Q Exactive	No	FALSE	FALSE	FALSE
34663921	VVFPGRGLSIALR	ENST00000459096.1_1:143647095-143647152:-	UNMAPPED		MSV000084172	GN20171013_SK_HLA_A3401_R2_02	26120	3	VVFPGRGLSIALR	mzspec:MSV000084172:GN20171013_SK_HLA_A3401_R2_02:scan:26120:VVFPGRGLSIALR/3	TRUE	Orbitrap Fusion Lumos or Q Exactive	No	FALSE	FALSE	FALSE
34663921	VVFSGRGLSVM	ENST00000384476.1_1:148604990-148605047:-	CONTRIB_GENCODE_c1norep192		MSV000084172	GG20161007_CRH_HLAC_0602_biorep1_techrep2	19981	2	VVFSGRGLSVM	mzspec:MSV000084172:GG20161007_CRH_HLAC_0602_biorep1_techrep2:scan:19981:VVFSGRGLSVM/2	TRUE	Orbitrap Fusion Lumos or Q Exactive	No	FALSE	FALSE	FALSE
34663921	VVFSGRGLSVMFR	ENST00000384476.1_1:148604990-148605047:-	CONTRIB_GENCODE_c1norep192		MSV000084172	GN20170719_SK_HLA_A7401_R1_01	26625	3	VVFSGRGLSVMFR	mzspec:MSV000084172:GN20170719_SK_HLA_A7401_R1_01:scan:26625:VVFSGRGLSVMFR/3	TRUE	Orbitrap Fusion Lumos or Q Exactive	No	FALSE	FALSE	FALSE
34663921	VVFPERGLSIA	ENST00000384619.1_1:149194187-149194244:-	CONTRIB_smORFs_Cui_579463		MSV000084172	YE_20180519_SK_HLA_A0205_3IPs_a50mio_R2_01	24537	2	VVFPERGLSIA	mzspec:MSV000084172:YE_20180519_SK_HLA_A0205_3IPs_a50mio_R2_01:scan:24537:VVFPERGLSIA/2	TRUE	Orbitrap Fusion Lumos or Q Exactive	No	FALSE	FALSE	FALSE
34663921	YPEESQYFL	ENST00000527285.1_1_11:18728156-18728432:+	UNMAPPED		MSV000084172	YE_20180504_SK_HLA_B3503_3Ips_a50mio_R1_01	29272	2	YPEESQYFL	mzspec:MSV000084172:YE_20180504_SK_HLA_B3503_3Ips_a50mio_R1_01:scan:29272:YPEESQYFL/2	TRUE	Orbitrap Fusion Lumos or Q Exactive	No	FALSE	FALSE	FALSE
34663921	MVTSTEALR	ENST00000518942.1_1_8:52812001-52812160:+	CONTRIB_GENCODE_c8riboseqorf47,CONTRIB_smORFs_Cui_613615,P04637-2,P04637-3,P04637-4,P04637-5,P04637-6,P04637-7,P04637-8,P04637-9	P01814,P04637	MSV000084172	GN20171013_SK_HLA_A3401_R2_02	9502	2	MVTSTEALR	mzspec:MSV000084172:GN20171013_SK_HLA_A3401_R2_02:scan:9502:MVTSTEALR/2	TRUE	Orbitrap Fusion Lumos or Q Exactive	No	TRUE	TRUE	FALSE
34663921	RLIKNGVYL	ENST00000376775.3_1_X:48426554-48433248:-	UNMAPPED		MSV000084172	GN20170722_SK_HLA_G0101_R2_01	13836	2	RLIKNGVYL	mzspec:MSV000084172:GN20170722_SK_HLA_G0101_R2_01:scan:13836:RLIKNGVYL/2	TRUE	Orbitrap Fusion Lumos or Q Exactive	No	FALSE	FALSE	FALSE
34663921	RLIKNGVYL	ENST00000376775.3_1_X:48426554-48433248:-	UNMAPPED		MSV000084172	GN20170722_SK_HLA_G0103_R1_01	13561	2	RLIKNGVYL	mzspec:MSV000084172:GN20170722_SK_HLA_G0103_R1_01:scan:13561:RLIKNGVYL/2	TRUE	Orbitrap Fusion Lumos or Q Exactive	No	FALSE	FALSE	FALSE
34663921	SEAEASRVIIF	ENST00000591360.1_1_18:56203606-56203801:+	UNMAPPED		MSV000084172	YE_20180724_SK_HLA_B4501_R1_01	23420	2	SEAEASRVIIF	mzspec:MSV000084172:YE_20180724_SK_HLA_B4501_R1_01:scan:23420:SEAEASRVIIF/2	TRUE	Orbitrap Fusion Lumos or Q Exactive	No	FALSE	FALSE	FALSE
34663921	SEAEASRVIIFS	ENST00000591360.1_1_18:56203606-56203801:+	UNMAPPED		MSV000084172	YE_20180724_SK_HLA_B4501_R2_01	20808	2	SEAEASRVIIFS	mzspec:MSV000084172:YE_20180724_SK_HLA_B4501_R2_01:scan:20808:SEAEASRVIIFS/2	TRUE	Orbitrap Fusion Lumos or Q Exactive	No	FALSE	FALSE	FALSE
34663921	MAWPWLRTV	ENST00000517909.1_1_8:65489178-65494315:-	CONTRIB_smORFs_Cui_614430		MSV000084172	GG20170112_CRH_HLA_C1203_biorep2_techrep2	28255	2	MAWPWLRTV	mzspec:MSV000084172:GG20170112_CRH_HLA_C1203_biorep2_techrep2:scan:28255:MAWPWLRTV/2	TRUE	Orbitrap Fusion Lumos or Q Exactive	No	FALSE	FALSE	FALSE
34663921	EAMEFLAVR	ENST00000508189.1_1_4:162307601-162307697:+	UNMAPPED		MSV000084172	GN20170628_SK_HLA_A3303_R2_02	24379	2	EAMEFLAVR	mzspec:MSV000084172:GN20170628_SK_HLA_A3303_R2_02:scan:24379:EAMEFLAVR/2	TRUE	Orbitrap Fusion Lumos or Q Exactive	No	FALSE	FALSE	FALSE
34663921	EAMEFLAVR	ENST00000508189.1_1_4:162307601-162307697:+	UNMAPPED		MSV000084172	GN20171013_SK_HLA_A3401_R2_01	25140	2	EAMEFLAVR	mzspec:MSV000084172:GN20171013_SK_HLA_A3401_R2_01:scan:25140:EAMEFLAVR/2	TRUE	Orbitrap Fusion Lumos or Q Exactive	No	FALSE	FALSE	TRUE
34663921	EAMEFLAVR	ENST00000508189.1_1_4:162307601-162307697:+	UNMAPPED		MSV000084172	YE_20180430_SK_HLA_A6601_3Ips_a50mio_R2_02	23661	2	EAMEFLAVR	mzspec:MSV000084172:YE_20180430_SK_HLA_A6601_3Ips_a50mio_R2_02:scan:23661:EAMEFLAVR/2	TRUE	Orbitrap Fusion Lumos or Q Exactive	No	FALSE	FALSE	FALSE
34663921	EAMEFLAVR	ENST00000508189.1_1_4:162307601-162307697:+	UNMAPPED		MSV000084172	YE_20180511_SK_HLA_A3301_3IPs_a50mio_R1_01	23770	2	EAMEFLAVR	mzspec:MSV000084172:YE_20180511_SK_HLA_A3301_3IPs_a50mio_R1_01:scan:23770:EAMEFLAVR/2	TRUE	Orbitrap Fusion Lumos or Q Exactive	No	FALSE	FALSE	FALSE
34663921	EAMEFLAVR	ENST00000508189.1_1_4:162307601-162307697:+	UNMAPPED		MSV000084172	GN20170628_SK_HLA_A3303_R1_01	18711	2	EAMEFLAVR	mzspec:MSV000084172:GN20170628_SK_HLA_A3303_R1_01:scan:18711:EAMEFLAVR/2	TRUE	Orbitrap Fusion Lumos or Q Exactive	No	FALSE	FALSE	FALSE
34663921	EAMEFLAVR	ENST00000508189.1_1_4:162307601-162307697:+	UNMAPPED		MSV000084172	GN20171013_SK_HLA_A3401_R2_01	17886	2	EAMEFLAVR	mzspec:MSV000084172:GN20171013_SK_HLA_A3401_R2_01:scan:17886:EAMEFLAVR/2	TRUE	Orbitrap Fusion Lumos or Q Exactive	No	FALSE	FALSE	FALSE
34663921	EAMEFLAVR	ENST00000508189.1_1_4:162307601-162307697:+	UNMAPPED		MSV000084172	YE_20180430_SK_HLA_A6601_3Ips_a50mio_R1_01	17371	2	EAMEFLAVR	mzspec:MSV000084172:YE_20180430_SK_HLA_A6601_3Ips_a50mio_R1_01:scan:17371:EAMEFLAVR/2	TRUE	Orbitrap Fusion Lumos or Q Exactive	No	FALSE	FALSE	FALSE
34663921	IVKELIVTF	ENST00000310528.8_1_13:53231676-53232563:+	CONTRIB_smORFs_Cui_154798,CONTRIB_smORFs_Cui_588057		MSV000084172	GN20170626_SK_HLA_C1202_R1_01	28328	2	IVKELIVTF	mzspec:MSV000084172:GN20170626_SK_HLA_C1202_R1_01:scan:28328:IVKELIVTF/2	TRUE	Orbitrap Fusion Lumos or Q Exactive	No	FALSE	FALSE	FALSE
34663921	HPVFLPGSGW	ENST00000567209.2_1_16:28985574-28985997:-	UNMAPPED		MSV000084172	GN20170721_SK_HLA_B5301_R2_02	27050	2	HPVFLPGSGW	mzspec:MSV000084172:GN20170721_SK_HLA_B5301_R2_02:scan:27050:HPVFLPGSGW/2	TRUE	Orbitrap Fusion Lumos or Q Exactive	No	FALSE	FALSE	FALSE
34663921	LAGLKAKLK	ENST00000563284.3_1_16:2141543-2142958:+	A0PK11		MSV000084172	GN20171016_SK_HLA_B1302_R1_01	5531	3	LAGLKAKLK	mzspec:MSV000084172:GN20171016_SK_HLA_B1302_R1_01:scan:5531:LAGLKAKLK/3	TRUE	Orbitrap Fusion Lumos or Q Exactive	No	FALSE	FALSE	FALSE
34663921	SEEPLRPAA	ENST00000555918.1_1_14:36289154-36294108:-	P04637-2,P04637-3,P04637-4,P04637-5,P04637-6,P04637-7,P04637-8,P04637-9	P04637	MSV000084172	GN20170630_SK_HLA_B4002_R1_01	8351	2	SEEPLRPAA	mzspec:MSV000084172:GN20170630_SK_HLA_B4002_R1_01:scan:8351:SEEPLRPAA/2	TRUE	Orbitrap Fusion Lumos or Q Exactive	No	TRUE	TRUE	FALSE
34663921	ESRYISQSGLK	ENST00000514616.5_1_5:137223855-137224842:-	CONTRIB_smORFs_Cui_445054 CONTRIB_smORFs_Cui_608855,CONTRIB_smORFs_Cui_445055,CONTRIB_smORFs_Cui_445056,CONTRIB_smORFs_Cui_445057,CONTRIB_smORFs_Cui_445058,CONTRIB_smORFs_Cui_445059,CONTRIB_smORFs_Cui_445060		MSV000084172	GN20170628_SK_HLA_A3303_R2_01	8067	3	ESRYISQSGLK	mzspec:MSV000084172:GN20170628_SK_HLA_A3303_R2_01:scan:8067:ESRYISQSGLK/3	TRUE	Orbitrap Fusion Lumos or Q Exactive	No	FALSE	FALSE	FALSE
34663921	ESRYISQSGLK	ENST00000514616.5_1_5:137223855-137224842:-	CONTRIB_smORFs_Cui_445054 CONTRIB_smORFs_Cui_608855,CONTRIB_smORFs_Cui_445055,CONTRIB_smORFs_Cui_445056,CONTRIB_smORFs_Cui_445057,CONTRIB_smORFs_Cui_445058,CONTRIB_smORFs_Cui_445059,CONTRIB_smORFs_Cui_445060		MSV000084172	YE_20180516_SK_HLA_A3402_3Ips_a50mio_R2_01	10157	3	ESRYISQSGLK	mzspec:MSV000084172:YE_20180516_SK_HLA_A3402_3Ips_a50mio_R2_01:scan:10157:ESRYISQSGLK/3	TRUE	Orbitrap Fusion Lumos or Q Exactive	No	FALSE	FALSE	FALSE
34663921	RYISQSGLKLL	ENST00000514616.5_1_5:137223855-137224842:-	CONTRIB_smORFs_Cui_445054 CONTRIB_smORFs_Cui_608855,CONTRIB_smORFs_Cui_445055,CONTRIB_smORFs_Cui_445056,CONTRIB_smORFs_Cui_445057,CONTRIB_smORFs_Cui_445058,CONTRIB_smORFs_Cui_445059,CONTRIB_smORFs_Cui_445060		MSV000084172	GN20170503_SK_HLA_A2301_01	20028	2	RYISQSGLKLL	mzspec:MSV000084172:GN20170503_SK_HLA_A2301_01:scan:20028:RYISQSGLKLL/2	TRUE	Orbitrap Fusion Lumos or Q Exactive	No	FALSE	FALSE	FALSE
34663921	RYISQSGLKLLIL	ENST00000514616.5_1_5:137223855-137224842:-	CONTRIB_smORFs_Cui_445054 CONTRIB_smORFs_Cui_608855,CONTRIB_smORFs_Cui_445055,CONTRIB_smORFs_Cui_445056,CONTRIB_smORFs_Cui_445057,CONTRIB_smORFs_Cui_445058,CONTRIB_smORFs_Cui_445059,CONTRIB_smORFs_Cui_445060		MSV000084172	GN20170503_SK_HLA_A2301_01	30942	2	RYISQSGLKLLIL	mzspec:MSV000084172:GN20170503_SK_HLA_A2301_01:scan:30942:RYISQSGLKLLIL/2	TRUE	Orbitrap Fusion Lumos or Q Exactive	No	FALSE	FALSE	FALSE
34663921	RYISQSGLKLLIL	ENST00000514616.5_1_5:137223855-137224842:-	CONTRIB_smORFs_Cui_445054 CONTRIB_smORFs_Cui_608855,CONTRIB_smORFs_Cui_445055,CONTRIB_smORFs_Cui_445056,CONTRIB_smORFs_Cui_445057,CONTRIB_smORFs_Cui_445058,CONTRIB_smORFs_Cui_445059,CONTRIB_smORFs_Cui_445060		MSV000084172	YE_20180531_SK_HLA_A2407_3IPs_a50mio_R2_02	27516	3	RYISQSGLKLLIL	mzspec:MSV000084172:YE_20180531_SK_HLA_A2407_3IPs_a50mio_R2_02:scan:27516:RYISQSGLKLLIL/3	TRUE	Orbitrap Fusion Lumos or Q Exactive	No	FALSE	FALSE	FALSE
34663921	AAGASYPILQL	ENST00000441882.1_2_7:100657700-100660840:-	UNMAPPED		MSV000084172	AC20171009_Broad_HLA_C0801_R2_Rep02	28082	2	AAGASYPILQL	mzspec:MSV000084172:AC20171009_Broad_HLA_C0801_R2_Rep02:scan:28082:AAGASYPILQL/2	TRUE	Orbitrap Fusion Lumos or Q Exactive	No	FALSE	FALSE	FALSE
34663921	AAGASYPILQL	ENST00000441882.1_2_7:100657700-100660840:-	UNMAPPED		MSV000084172	GG20161008_CRH_HLAC_1601_biorep2_techrep1	33003	2	AAGASYPILQL	mzspec:MSV000084172:GG20161008_CRH_HLAC_1601_biorep2_techrep1:scan:33003:AAGASYPILQL/2	TRUE	Orbitrap Fusion Lumos or Q Exactive	No	FALSE	FALSE	FALSE
34663921	ETLSLLKIQK	ENST00000442007.1_1_6:73985509-73985899:+	A0A5F9ZI70 ENSP00000500910.1,CONTRIB_smORFs_Cui_369381,CONTRIB_smORFs_Cui_464650,Q8N1H0,Q8NF05,Q96N38-3	Q96N38	MSV000084172	YE_20180516_SK_HLA_A3402_3Ips_a50mio_R2_02	20441	2	ETLSLLKIQK	mzspec:MSV000084172:YE_20180516_SK_HLA_A3402_3Ips_a50mio_R2_02:scan:20441:ETLSLLKIQK/2	TRUE	Orbitrap Fusion Lumos or Q Exactive	No	TRUE	TRUE	FALSE
34663921	TPIAEPAEL	ENST00000441363.1_1_6:73973084-74008823:+	CONTRIB_smORFs_Cui_469691,CONTRIB_smORFs_Cui_469692,CONTRIB_smORFs_Cui_469693 CONTRIB_smORFs_Cui_610313 CONTRIB_GENCODE_c6norep140,CONTRIB_smORFs_Cui_469694 CONTRIB_smORFs_Cui_610314 CONTRIB_GENCODE_c6norep141,O15013-4,O15013-5,O15013-6,O15013-7	O15013	MSV000084172	GN20170503_SK_HLA_B4201_01	22607	2	TPIAEPAEL	mzspec:MSV000084172:GN20170503_SK_HLA_B4201_01:scan:22607:TPIAEPAEL/2	TRUE	Orbitrap Fusion Lumos or Q Exactive	No	TRUE	TRUE	FALSE
34663921	RPAQVPGTQLM	ENST00000590513.2_1_17:40706020-40706197:-	CONTRIB_smORFs_Cui_243748,CONTRIB_smORFs_Cui_243749 CONTRIB_smORFs_Cui_594670		MSV000084172	GN20170720_SK_HLA_B5501_R1_02	16846	2	RPAQVPGTQLM	mzspec:MSV000084172:GN20170720_SK_HLA_B5501_R1_02:scan:16846:RPAQVPGTQLM/2	TRUE	Orbitrap Fusion Lumos or Q Exactive	No	FALSE	FALSE	FALSE
34663921	KPDDSRVVQL	ENST00000504009.1_1_4:113446427-113467942:+	CONTRIB_GENCODE_c4norep119		MSV000084172	YE_20180519_SK_HLA_B4201_3Ips_a50mio_R1_02	12736	2	KPDDSRVVQL	mzspec:MSV000084172:YE_20180519_SK_HLA_B4201_3Ips_a50mio_R1_02:scan:12736:KPDDSRVVQL/2	TRUE	Orbitrap Fusion Lumos or Q Exactive	No	FALSE	FALSE	FALSE
34663921	YFLSVATPMKL	ENST00000449473.2_1_1:101550696-101552441:+	CONTRIB_GENCODE_c1norep162,CONTRIB_smORFs_Cui_577306 CONTRIB_GENCODE_c1riboseqorf133		MSV000084172	GN20170503_SK_HLA_A2301_02	29919	2	YFLSVATPMKL	mzspec:MSV000084172:GN20170503_SK_HLA_A2301_02:scan:29919:YFLSVATPMKL/2	TRUE	Orbitrap Fusion Lumos or Q Exactive	No	FALSE	FALSE	FALSE
34663921	ETLPGPSRWAR	ENST00000564629.1_1_16:31470447-31470690:-	CONTRIB_smORFs_Cui_215353 CONTRIB_GENCODE_c16riboseqorf65,CONTRIB_smORFs_Cui_215354		MSV000084172	GN20170628_SK_HLA_A3303_R2_02	14044	3	ETLPGPSRWAR	mzspec:MSV000084172:GN20170628_SK_HLA_A3303_R2_02:scan:14044:ETLPGPSRWAR/3	TRUE	Orbitrap Fusion Lumos or Q Exactive	No	FALSE	FALSE	FALSE
34663921	ETLPGPSRWAR	ENST00000564629.1_1_16:31470447-31470690:-	CONTRIB_smORFs_Cui_215353 CONTRIB_GENCODE_c16riboseqorf65,CONTRIB_smORFs_Cui_215354		MSV000084172	YE_20180511_SK_HLA_A3301_3Ips_a50mio_R2_01	13537	3	ETLPGPSRWAR	mzspec:MSV000084172:YE_20180511_SK_HLA_A3301_3Ips_a50mio_R2_01:scan:13537:ETLPGPSRWAR/3	TRUE	Orbitrap Fusion Lumos or Q Exactive	No	FALSE	FALSE	FALSE
34663921	KSFVHSWNL	ENST00000564629.1_1_16:31469444-31469618:-	UNMAPPED		MSV000084172	YE_20180531_SK_HLA_B5802_3IPs_a50mio_R2_02	15961	2	KSFVHSWNL	mzspec:MSV000084172:YE_20180531_SK_HLA_B5802_3IPs_a50mio_R2_02:scan:15961:KSFVHSWNL/2	TRUE	Orbitrap Fusion Lumos or Q Exactive	No	FALSE	FALSE	FALSE
34663921	KSFVHSWNLLR	ENST00000564629.1_1_16:31469444-31469618:-	UNMAPPED		MSV000084172	GN20170719_SK_HLA_A7401_R1_01	19359	3	KSFVHSWNLLR	mzspec:MSV000084172:GN20170719_SK_HLA_A7401_R1_01:scan:19359:KSFVHSWNLLR/3	TRUE	Orbitrap Fusion Lumos or Q Exactive	No	FALSE	FALSE	FALSE
34663921	FARAPGTHSVH	ENST00000515455.2_1_16:30108011-30108224:+	UNMAPPED		MSV000084172	GN20170626_SK_HLA_C1202_R2_02	4275	3	FARAPGTHSVH	mzspec:MSV000084172:GN20170626_SK_HLA_C1202_R2_02:scan:4275:FARAPGTHSVH/3	TRUE	Orbitrap Fusion Lumos or Q Exactive	No	FALSE	FALSE	FALSE
34663921	STRPPRLHVLK	ENST00000623228.1_1_17:61778213-61778378:+	UNMAPPED		MSV000084172	GN20170703_SK_HLA_A3001_R2_01	6707	4	STRPPRLHVLK	mzspec:MSV000084172:GN20170703_SK_HLA_A3001_R2_01:scan:6707:STRPPRLHVLK/4	TRUE	Orbitrap Fusion Lumos or Q Exactive	No	FALSE	FALSE	FALSE
34663921	ELYEVELLALR	ENST00000562077.5_1_16:70380567-70380630:-	CONTRIB_smORFs_Cui_219129 CONTRIB_GENCODE_c16norep109		MSV000084172	GN20171013_SK_HLA_A3401_R2_01	35947	2	ELYEVELLALR	mzspec:MSV000084172:GN20171013_SK_HLA_A3401_R2_01:scan:35947:ELYEVELLALR/2	TRUE	Orbitrap Fusion Lumos or Q Exactive	No	FALSE	FALSE	FALSE
34663921	LLALRLLPY	ENST00000562077.5_1_16:70380567-70380630:-	CONTRIB_smORFs_Cui_219129 CONTRIB_GENCODE_c16norep109,Q2M389-2	P01814,Q2M389	MSV000084172	GG20161008_CRH_HLAC_1601_biorep1_techrep1	34108	2	LLALRLLPY	mzspec:MSV000084172:GG20161008_CRH_HLAC_1601_biorep1_techrep1:scan:34108:LLALRLLPY/2	TRUE	Orbitrap Fusion Lumos or Q Exactive	No	TRUE	TRUE	FALSE
34663921	RLLPYFTLK	ENST00000562077.5_1_16:70380567-70380630:-	CONTRIB_smORFs_Cui_219129 CONTRIB_GENCODE_c16norep109,P42771-2,P42771-4	P42771	MSV000084172	AC20171011_Broad_HLA_A1101_R2_Rep01	20631	2	RLLPYFTLK	mzspec:MSV000084172:AC20171011_Broad_HLA_A1101_R2_Rep01:scan:20631:RLLPYFTLK/2	TRUE	Orbitrap Fusion Lumos or Q Exactive	No	TRUE	TRUE	FALSE
34663921	RLLPYFTLK	ENST00000562077.5_1_16:70380567-70380630:-	CONTRIB_smORFs_Cui_219129 CONTRIB_GENCODE_c16norep109,P42771-2,P42771-4	P42771	MSV000084172	YE_20180507_SK_HLA_A1102_3Ips_a50mio_R1_02	25028	2	RLLPYFTLK	mzspec:MSV000084172:YE_20180507_SK_HLA_A1102_3Ips_a50mio_R1_02:scan:25028:RLLPYFTLK/2	TRUE	Orbitrap Fusion Lumos or Q Exactive	No	TRUE	TRUE	FALSE
34663921	SMYKNHKII	ENST00000630041.2_2_6:146183848-146192101:+	UNMAPPED		MSV000084172	GN20171013_SK_HLA_B5201_R2_02	6495	3	SMYKNHKII	mzspec:MSV000084172:GN20171013_SK_HLA_B5201_R2_02:scan:6495:SMYKNHKII/3	TRUE	Orbitrap Fusion Lumos or Q Exactive	No	FALSE	FALSE	FALSE
34663921	SPKGDFAGGISF	ENST00000565978.1_1_18:29265619-29265784:+	CONTRIB_GENCODE_c18riboseqorf33		MSV000084172	GN20170503_SK_HLA_B4201_02	20456	2	SPKGDFAGGISF	mzspec:MSV000084172:GN20170503_SK_HLA_B4201_02:scan:20456:SPKGDFAGGISF/2	TRUE	Orbitrap Fusion Lumos or Q Exactive	No	FALSE	FALSE	FALSE
34663921	LKEDSKFLAY	ENST00000584391.5_1_17:45699345-45699444:-	UNMAPPED		MSV000084172	GN20171021_SK_HLA_B1503_R1_01	6263	3	LKEDSKFLAY	mzspec:MSV000084172:GN20171021_SK_HLA_B1503_R1_01:scan:6263:LKEDSKFLAY/3	TRUE	Orbitrap Fusion Lumos or Q Exactive	No	FALSE	FALSE	FALSE
34663921	MPAWSETPA	ENST00000540226.1_1_12:220793-220997:-	CONTRIB_GENCODE_c12norep1		MSV000084172	GN20170720_SK_HLA_B5501_R1_01	20106	1	MPAWSETPA	mzspec:MSV000084172:GN20170720_SK_HLA_B5501_R1_01:scan:20106:MPAWSETPA/1	TRUE	Orbitrap Fusion Lumos or Q Exactive	No	FALSE	FALSE	FALSE
34663921	TVIQETTKV	ENST00000540226.1_1_12:220793-220997:-	CONTRIB_GENCODE_c12norep1		MSV000084172	YE_20180724_SK_HLA_A0206_R2_01	10657	2	TVIQETTKV	mzspec:MSV000084172:YE_20180724_SK_HLA_A0206_R2_01:scan:10657:TVIQETTKV/2	TRUE	Orbitrap Fusion Lumos or Q Exactive	No	FALSE	FALSE	FALSE
34663921	LPAFSPPF	ENST00000585075.1_1_17:73267828-73268089:+	CONTRIB_GENCODE_c17norep161,P04637-2,P04637-3,P04637-4,P04637-5,P04637-6,P04637-7,P04637-8,P04637-9,P49189-3,Q9H3D4-10,Q9H3D4-11,Q9H3D4-12,Q9H3D4-2,Q9H3D4-3,Q9H3D4-4,Q9H3D4-9,Q9UPN6-2	P01814,P04637,Q9H3D4	MSV000084172	YE_20180504_SK_HLA_B3503_3Ips_a50mio_R2_02	33457	1	LPAFSPPF	mzspec:MSV000084172:YE_20180504_SK_HLA_B3503_3Ips_a50mio_R2_02:scan:33457:LPAFSPPF/1	TRUE	Orbitrap Fusion Lumos or Q Exactive	No	TRUE	TRUE	FALSE
34663921	HSSLLPFYW	ENST00000557373.1_1_14:35344023-35344692:+	CONTRIB_GENCODE_c14riboseqorf26		MSV000084172	YY_20180828_SK_HLA_B5703_150mio_R1_01	45878	2	HSSLLPFYW	mzspec:MSV000084172:YY_20180828_SK_HLA_B5703_150mio_R1_01:scan:45878:HSSLLPFYW/2	TRUE	Orbitrap Fusion Lumos or Q Exactive	No	FALSE	FALSE	FALSE
34663921	SPAPPRPWL	ENST00000557373.1_1_14:35344023-35344692:+	CONTRIB_GENCODE_c14riboseqorf26,P49418-2	P01814,P49418	MSV000084172	GN20170503_SK_HLA_B4201_01	19492	2	SPAPPRPWL	mzspec:MSV000084172:GN20170503_SK_HLA_B4201_01:scan:19492:SPAPPRPWL/2	TRUE	Orbitrap Fusion Lumos or Q Exactive	No	TRUE	TRUE	FALSE
34663921	TPIAITSPR	ENST00000602306.1_1_12:53894612-53894714:-	CONTRIB_smORFs_Cui_144311 CONTRIB_GENCODE_c12norep76		MSV000084172	YE_20180430_SK_HLA_A6601_3Ips_a50mio_R1_01	12980	2	TPIAITSPR	mzspec:MSV000084172:YE_20180430_SK_HLA_A6601_3Ips_a50mio_R1_01:scan:12980:TPIAITSPR/2	TRUE	Orbitrap Fusion Lumos or Q Exactive	No	FALSE	FALSE	FALSE
34663921	AAAWRLLTF	ENST00000622628.1_1_20:21284002-21284290:-	CONTRIB_smORFs_Cui_345715		MSV000084172	GG20161008_CRH_HLAC_1601_biorep2_techrep1	31841	2	AAAWRLLTF	mzspec:MSV000084172:GG20161008_CRH_HLAC_1601_biorep2_techrep1:scan:31841:AAAWRLLTF/2	TRUE	Orbitrap Fusion Lumos or Q Exactive	No	FALSE	FALSE	FALSE
34663921	SVALWQFRK	ENST00000640784.1_1_7:98923207-98923408:-	CONTRIB_smORFs_Cui_510461		MSV000084172	YE_20180507_SK_HLA_A1102_3Ips_a50mio_R1_01	19034	2	SVALWQFRK	mzspec:MSV000084172:YE_20180507_SK_HLA_A1102_3Ips_a50mio_R1_01:scan:19034:SVALWQFRK/2	TRUE	Orbitrap Fusion Lumos or Q Exactive	No	FALSE	FALSE	FALSE
34663921	HLVNVHLAA	ENST00000437249.2_1_6:46097401-46097440:-	CONTRIB_smORFs_Cui_482802		MSV000084172	GN20171016_SK_HLA_B1302_R2_01	12637	2	HLVNVHLAA	mzspec:MSV000084172:GN20171016_SK_HLA_B1302_R2_01:scan:12637:HLVNVHLAA/2	TRUE	Orbitrap Fusion Lumos or Q Exactive	No	FALSE	FALSE	FALSE
34663921	LAQDRPLPL	ENST00000416860.2_2_1:2486942-2487152:-	UNMAPPED		MSV000084172	GG20161008_CRH_HLAC_1601_biorep1_techrep1	16640	2	LAQDRPLPL	mzspec:MSV000084172:GG20161008_CRH_HLAC_1601_biorep1_techrep1:scan:16640:LAQDRPLPL/2	TRUE	Orbitrap Fusion Lumos or Q Exactive	No	FALSE	FALSE	FALSE
34663921	GTSAAAASLIRAR	ENST00000608721.1_1_6:161412512-161413208:-	CONTRIB_GENCODE_c6norep227,Q8N1X5		MSV000084172	GN20170719_SK_HLA_A7401_R1_02	11774	3	GTSAAAASLIRAR	mzspec:MSV000084172:GN20170719_SK_HLA_A7401_R1_02:scan:11774:GTSAAAASLIRAR/3	TRUE	Orbitrap Fusion Lumos or Q Exactive	No	FALSE	FALSE	FALSE
34663921	RLRPPHSPR	ENST00000608721.1_1_6:161413089-161413224:-	CONTRIB_smORFs_Cui_475370 CONTRIB_GENCODE_c6riboseqorf139,Q8N3V7-2,Q8N726-2	P01814,Q8N726	MSV000084172	GN20170703_SK_HLA_A3001_R2_01	4206	3	RLRPPHSPR	mzspec:MSV000084172:GN20170703_SK_HLA_A3001_R2_01:scan:4206:RLRPPHSPR/3	TRUE	Orbitrap Fusion Lumos or Q Exactive	No	TRUE	TRUE	FALSE
34663921	RLRPPHSPR	ENST00000608721.1_1_6:161413089-161413224:-	CONTRIB_smORFs_Cui_475370 CONTRIB_GENCODE_c6riboseqorf139,Q8N3V7-2,Q8N726-2	P01814,Q8N726	MSV000084172	GN20170719_SK_HLA_A7401_R2_02	4319	3	RLRPPHSPR	mzspec:MSV000084172:GN20170719_SK_HLA_A7401_R2_02:scan:4319:RLRPPHSPR/3	TRUE	Orbitrap Fusion Lumos or Q Exactive	No	TRUE	TRUE	FALSE
34663921	TFYERGVSW	ENST00000570096.1_1_20:37590616-37590736:-	CONTRIB_smORFs_Cui_348425 CONTRIB_GENCODE_c20riboseqorf39		MSV000084172	GG20161008_CRH_HLAC_1601_biorep1_techrep2	18307	2	TFYERGVSW	mzspec:MSV000084172:GG20161008_CRH_HLAC_1601_biorep1_techrep2:scan:18307:TFYERGVSW/2	TRUE	Orbitrap Fusion Lumos or Q Exactive	No	FALSE	FALSE	FALSE
34663921	VTFYERGVSW	ENST00000570096.1_1_20:37590616-37590736:-	CONTRIB_smORFs_Cui_348425 CONTRIB_GENCODE_c20riboseqorf39		MSV000084172	YE_20180519_SK_HLA_B5801_3Ips_a50mio_R1_02	22702	2	VTFYERGVSW	mzspec:MSV000084172:YE_20180519_SK_HLA_B5801_3Ips_a50mio_R1_02:scan:22702:VTFYERGVSW/2	TRUE	Orbitrap Fusion Lumos or Q Exactive	No	FALSE	FALSE	FALSE
34663921	YAALQLAF	ENST00000483834.1_1_3:52274600-52274660:+	P04637-2,P04637-3,P04637-4,P04637-5,P04637-6,P04637-7,P04637-8,P04637-9	P04637	MSV000084172	GG20161008_CRH_HLAC_1601_biorep1_techrep1	33113	2	YAALQLAF	mzspec:MSV000084172:GG20161008_CRH_HLAC_1601_biorep1_techrep1:scan:33113:YAALQLAF/2	TRUE	Orbitrap Fusion Lumos or Q Exactive	No	TRUE	TRUE	FALSE
34663921	EISNVNWVSR	ENST00000563328.4_1_16:72781079-72821195:+	CONTRIB_smORFs_Cui_209880		MSV000084172	GN20170628_SK_HLA_A3303_R1_01	18335	2	EISNVNWVSR	mzspec:MSV000084172:GN20170628_SK_HLA_A3303_R1_01:scan:18335:EISNVNWVSR/2	TRUE	Orbitrap Fusion Lumos or Q Exactive	No	FALSE	FALSE	FALSE
34663921	EISNVNWVSR	ENST00000563328.4_1_16:72781079-72821195:+	CONTRIB_smORFs_Cui_209880		MSV000084172	GN20171013_SK_HLA_A3401_R1_01	17373	2	EISNVNWVSR	mzspec:MSV000084172:GN20171013_SK_HLA_A3401_R1_01:scan:17373:EISNVNWVSR/2	TRUE	Orbitrap Fusion Lumos or Q Exactive	No	FALSE	FALSE	FALSE
34663921	GQAGVPLSL	ENST00000563328.4_1_16:72822270-72822732:+	CONTRIB_GENCODE_c16norep119		MSV000084172	GN20171016_SK_HLA_B1302_R1_02	26714	1	GQAGVPLSL	mzspec:MSV000084172:GN20171016_SK_HLA_B1302_R1_02:scan:26714:GQAGVPLSL/1	TRUE	Orbitrap Fusion Lumos or Q Exactive	No	FALSE	FALSE	FALSE
34663921	KRFSGTVRLAP	ENST00000467020.5_1_6:35436211-35436817:+	CONTRIB_smORFs_Cui_466059,CONTRIB_smORFs_Cui_466060,CONTRIB_smORFs_Cui_466061,CONTRIB_smORFs_Cui_466062,CONTRIB_smORFs_Cui_466065,P04637-2,P04637-3,P04637-4,P04637-5,P04637-6,P04637-7,P04637-8,P04637-9	P04637	MSV000084172	MS20160409_CRH_HLA_B_2705_BioRep2_TechRep1	9775	3	KRFSGTVRLAP	mzspec:MSV000084172:MS20160409_CRH_HLA_B_2705_BioRep2_TechRep1:scan:9775:KRFSGTVRLAP/3	TRUE	Orbitrap Fusion Lumos or Q Exactive	No	TRUE	TRUE	FALSE
34663921	SGTVRLAPF	ENST00000467020.5_1_6:35436211-35436817:+	CONTRIB_smORFs_Cui_466059,CONTRIB_smORFs_Cui_466060,CONTRIB_smORFs_Cui_466061,CONTRIB_smORFs_Cui_466062,CONTRIB_smORFs_Cui_466065		MSV000084172	GG20161008_CRH_HLAC_1601_biorep1_techrep2	18227	2	SGTVRLAPF	mzspec:MSV000084172:GG20161008_CRH_HLAC_1601_biorep1_techrep2:scan:18227:SGTVRLAPF/2	TRUE	Orbitrap Fusion Lumos or Q Exactive	No	FALSE	FALSE	FALSE
34663921	NLGSLQPLPSGFK	ENST00000462276.1_1_15:41709361-41745147:+	UNMAPPED		MSV000084172	YE_20180517_SK_HLA_A1101_3Ips_a50mio_R1_02	25705	2	NLGSLQPLPSGFK	mzspec:MSV000084172:YE_20180517_SK_HLA_A1101_3Ips_a50mio_R1_02:scan:25705:NLGSLQPLPSGFK/2	TRUE	Orbitrap Fusion Lumos or Q Exactive	No	FALSE	FALSE	FALSE
34663921	HQTVKVVI	ENST00000491195.1_1_3:150284810-150320920:-	CONTRIB_GENCODE_c3norep180,CONTRIB_smORFs_Cui_392148,CONTRIB_smORFs_Cui_392149 CONTRIB_GENCODE_c3norep179		MSV000084172	GN20171013_SK_HLA_B5201_R1_01	9715	2	HQTVKVVI	mzspec:MSV000084172:GN20171013_SK_HLA_B5201_R1_01:scan:9715:HQTVKVVI/2	TRUE	Orbitrap Fusion Lumos or Q Exactive	No	FALSE	FALSE	FALSE
34663921	TLLVWTLSK	ENST00000553453.5_1_14:71970651-71996066:+	CONTRIB_smORFs_Cui_168756,CONTRIB_smORFs_Cui_168757,CONTRIB_smORFs_Cui_168758,CONTRIB_smORFs_Cui_168760,CONTRIB_smORFs_Cui_168765,CONTRIB_smORFs_Cui_168766,CONTRIB_smORFs_Cui_168767,CONTRIB_smORFs_Cui_168769,CONTRIB_smORFs_Cui_168771,CONTRIB_smORFs_Cui_168773,CONTRIB_smORFs_Cui_168775 CONTRIB_GENCODE_c14norep81,CONTRIB_smORFs_Cui_168777		MSV000084172	AC20171011_Broad_HLA_A1101_R1_Rep02	23185	2	TLLVWTLSK	mzspec:MSV000084172:AC20171011_Broad_HLA_A1101_R1_Rep02:scan:23185:TLLVWTLSK/2	TRUE	Orbitrap Fusion Lumos or Q Exactive	No	FALSE	FALSE	FALSE
34663921	TVSGYYWWK	ENST00000555989.5_1_14:71964594-72054323:+	CONTRIB_smORFs_Cui_168778		MSV000084172	YE_20180507_SK_HLA_A1102_3Ips_a50mio_R1_01	24264	2	TVSGYYWWK	mzspec:MSV000084172:YE_20180507_SK_HLA_A1102_3Ips_a50mio_R1_01:scan:24264:TVSGYYWWK/2	TRUE	Orbitrap Fusion Lumos or Q Exactive	No	FALSE	FALSE	FALSE
34663921	TVSGYYWWK	ENST00000555989.5_1_14:71964594-72054323:+	CONTRIB_smORFs_Cui_168778		MSV000084172	YE_20180517_SK_HLA_A1101_3IPs_a50mio_R1_01	24683	2	TVSGYYWWK	mzspec:MSV000084172:YE_20180517_SK_HLA_A1101_3IPs_a50mio_R1_01:scan:24683:TVSGYYWWK/2	TRUE	Orbitrap Fusion Lumos or Q Exactive	No	FALSE	FALSE	FALSE
34663921	ETPEIFSQR	ENST00000575844.1_1_17:6939746-6940190:+	UNMAPPED		MSV000084172	GN20171013_SK_HLA_A3401_R1_01	15669	2	ETPEIFSQR	mzspec:MSV000084172:GN20171013_SK_HLA_A3401_R1_01:scan:15669:ETPEIFSQR/2	TRUE	Orbitrap Fusion Lumos or Q Exactive	No	FALSE	FALSE	FALSE
34663921	ETPEIFSQR	ENST00000575844.1_1_17:6939746-6940190:+	UNMAPPED		MSV000084172	YE_20180430_SK_HLA_A6601_3Ips_a50mio_R2_02	15980	2	ETPEIFSQR	mzspec:MSV000084172:YE_20180430_SK_HLA_A6601_3Ips_a50mio_R2_02:scan:15980:ETPEIFSQR/2	TRUE	Orbitrap Fusion Lumos or Q Exactive	No	FALSE	FALSE	FALSE
34663921	FLADLSPIY	ENST00000434116.6_1_15:65904242-65904413:+	CONTRIB_smORFs_Cui_185666 CONTRIB_GENCODE_c15norep72,P04637-2,P04637-3,P04637-4,P04637-5,P04637-6,P04637-7,P04637-8,P04637-9	P04637	MSV000084172	GG20170112_CRH_HLA_C1203_biorep1_techrep2	29369	1	FLADLSPIY	mzspec:MSV000084172:GG20170112_CRH_HLA_C1203_biorep1_techrep2:scan:29369:FLADLSPIY/1	TRUE	Orbitrap Fusion Lumos or Q Exactive	No	TRUE	TRUE	FALSE
34663921	MVKPRSLLK	ENST00000434116.6_1_15:65903979-65904138:+	UNMAPPED		MSV000084172	GN20170703_SK_HLA_A3001_R2_01	8213	3	MVKPRSLLK	mzspec:MSV000084172:GN20170703_SK_HLA_A3001_R2_01:scan:8213:MVKPRSLLK/3	TRUE	Orbitrap Fusion Lumos or Q Exactive	No	FALSE	FALSE	FALSE
34663921	ISFPFKFTK	ENST00000548979.1_1_12:46591442-46591783:-	CONTRIB_smORFs_Cui_586892		MSV000084172	AC20171011_Broad_HLA_A1101_R1_Rep02	20509	2	ISFPFKFTK	mzspec:MSV000084172:AC20171011_Broad_HLA_A1101_R1_Rep02:scan:20509:ISFPFKFTK/2	TRUE	Orbitrap Fusion Lumos or Q Exactive	No	FALSE	FALSE	FALSE
34663921	STSSVIMMK	ENST00000521804.1_1_8:142264568-142318349:-	CONTRIB_smORFs_Cui_524617 CONTRIB_GENCODE_c8riboseqorf113		MSV000084172	YE_20180517_SK_HLA_A1101_3IPs_a50mio_R1_01	14220	2	STSSVIMMK	mzspec:MSV000084172:YE_20180517_SK_HLA_A1101_3IPs_a50mio_R1_01:scan:14220:STSSVIMMK/2	TRUE	Orbitrap Fusion Lumos or Q Exactive	No	FALSE	FALSE	FALSE
34663921	FSLALPMY	ENST00000578958.1_1_17:72759250-72759478:+	A6NKB5-3,A6NKB5-4	A6NKB5	MSV000084172	GG20170301_CRH_HLA_C0303_150mlnIP_rep1_01	10985	2	FSLALPMY	mzspec:MSV000084172:GG20170301_CRH_HLA_C0303_150mlnIP_rep1_01:scan:10985:FSLALPMY/2	TRUE	Orbitrap Fusion Lumos or Q Exactive	No	TRUE	TRUE	FALSE
34663921	MVYDKPPKF	ENST00000498717.2_1_3:143566691-143567164:-	UNMAPPED		MSV000084172	YE_20180726_SK_HLA_B1517_R1_02	14277	2	MVYDKPPKF	mzspec:MSV000084172:YE_20180726_SK_HLA_B1517_R1_02:scan:14277:MVYDKPPKF/2	TRUE	Orbitrap Fusion Lumos or Q Exactive	No	FALSE	FALSE	FALSE
34663921	MVYDKPPKF	ENST00000498717.2_1_3:143566691-143567164:-	UNMAPPED		MSV000084172	YE_20180726_SK_HLA_B1517_R1_02	11962	2	MVYDKPPKF	mzspec:MSV000084172:YE_20180726_SK_HLA_B1517_R1_02:scan:11962:MVYDKPPKF/2	TRUE	Orbitrap Fusion Lumos or Q Exactive	No	FALSE	FALSE	FALSE
34663921	LPSLPLHEPA	ENST00000563261.5_1_16:88729708-88738384:+	CONTRIB_GENCODE_c16riboseqorf135,CONTRIB_smORFs_Cui_211269 CONTRIB_GENCODE_c16riboseqorf133,CONTRIB_smORFs_Cui_211271,CONTRIB_smORFs_Cui_211272,CONTRIB_smORFs_Cui_591966,P04637-2,P04637-3,P04637-4,P04637-5,P04637-6,P04637-7,P04637-8,P04637-9,P42771-2,P42771-4	P04637,P42771	MSV000084172	GN20170628_SK_HLA_B5601_R2_01	22463	2	LPSLPLHEPA	mzspec:MSV000084172:GN20170628_SK_HLA_B5601_R2_01:scan:22463:LPSLPLHEPA/2	TRUE	Orbitrap Fusion Lumos or Q Exactive	No	TRUE	TRUE	FALSE
34663921	LPSLPLHEPA	ENST00000563261.5_1_16:88729708-88738384:+	CONTRIB_GENCODE_c16riboseqorf135,CONTRIB_smORFs_Cui_211269 CONTRIB_GENCODE_c16riboseqorf133,CONTRIB_smORFs_Cui_211271,CONTRIB_smORFs_Cui_211272,CONTRIB_smORFs_Cui_591966,P04637-2,P04637-3,P04637-4,P04637-5,P04637-6,P04637-7,P04637-8,P04637-9,P42771-2,P42771-4	P04637,P42771	MSV000084172	GN20170720_SK_HLA_B5501_R2_01	23297	2	LPSLPLHEPA	mzspec:MSV000084172:GN20170720_SK_HLA_B5501_R2_01:scan:23297:LPSLPLHEPA/2	TRUE	Orbitrap Fusion Lumos or Q Exactive	No	TRUE	TRUE	FALSE
34663921	LPSLPLHEPA	ENST00000563261.5_1_16:88729708-88738384:+	CONTRIB_GENCODE_c16riboseqorf135,CONTRIB_smORFs_Cui_211269 CONTRIB_GENCODE_c16riboseqorf133,CONTRIB_smORFs_Cui_211271,CONTRIB_smORFs_Cui_211272,CONTRIB_smORFs_Cui_591966,P04637-2,P04637-3,P04637-4,P04637-5,P04637-6,P04637-7,P04637-8,P04637-9,P42771-2,P42771-4	P04637,P42771	MSV000084172	GN20171017_SK_HLA_B5502_R1_01	25373	2	LPSLPLHEPA	mzspec:MSV000084172:GN20171017_SK_HLA_B5502_R1_01:scan:25373:LPSLPLHEPA/2	TRUE	Orbitrap Fusion Lumos or Q Exactive	No	TRUE	TRUE	FALSE
34663921	FVVAGSRSL	ENST00000500370.2_1_14:96000755-96000812:-	UNMAPPED		MSV000084172	GG20170301_CRH_HLA_C0303_150mlnIP_rep1_01	12212	2	FVVAGSRSL	mzspec:MSV000084172:GG20170301_CRH_HLA_C0303_150mlnIP_rep1_01:scan:12212:FVVAGSRSL/2	TRUE	Orbitrap Fusion Lumos or Q Exactive	No	FALSE	FALSE	FALSE
34663921	RSRAFQPGGPELR	ENST00000461448.5_1_1:28908107-28908347:-	CONTRIB_smORFs_Cui_51100,CONTRIB_smORFs_Cui_51101,CONTRIB_smORFs_Cui_51102,CONTRIB_smORFs_Cui_51103 CONTRIB_GENCODE_c1riboseqorf53,CONTRIB_smORFs_Cui_51104		MSV000084172	GN20170719_SK_HLA_A7401_R2_02	8365	4	RSRAFQPGGPELR	mzspec:MSV000084172:GN20170719_SK_HLA_A7401_R2_02:scan:8365:RSRAFQPGGPELR/4	TRUE	Orbitrap Fusion Lumos or Q Exactive	No	FALSE	FALSE	FALSE
34663921	ALGLSFPASA	ENST00000434411.5_1_17:75089882-75089993:+	UNMAPPED		MSV000084172	YE_20180504_SK_HLA_B3503_3Ips_a50mio_R2_01	14743	2	ALGLSFPASA	mzspec:MSV000084172:YE_20180504_SK_HLA_B3503_3Ips_a50mio_R2_01:scan:14743:ALGLSFPASA/2	TRUE	Orbitrap Fusion Lumos or Q Exactive	No	FALSE	FALSE	FALSE
34663921	FHHIGQAVL	ENST00000413987.1_1_1:28835940-28835979:+	CONTRIB_smORFs_Cui_20356		MSV000084172	YY_20180830_SK_HLA_B1510_200Mio_02	17345	2	FHHIGQAVL	mzspec:MSV000084172:YY_20180830_SK_HLA_B1510_200Mio_02:scan:17345:FHHIGQAVL/2	TRUE	Orbitrap Fusion Lumos or Q Exactive	No	FALSE	FALSE	FALSE
34663921	MPSPIRVLL	ENST00000413987.1_1_1:28837208-28837361:+	P04637-2,P04637-3,P04637-4,P04637-5,P04637-6,P04637-7,P04637-8,P04637-9	P04637,P41250	MSV000084172	YE_20180504_SK_HLA_B3503_3Ips_a50mio_R1_02	29557	2	MPSPIRVLL	mzspec:MSV000084172:YE_20180504_SK_HLA_B3503_3Ips_a50mio_R1_02:scan:29557:MPSPIRVLL/2	TRUE	Orbitrap Fusion Lumos or Q Exactive	No	TRUE	TRUE	FALSE
34663921	MPSPIRVLL	ENST00000413987.1_1_1:28837208-28837361:+	P04637-2,P04637-3,P04637-4,P04637-5,P04637-6,P04637-7,P04637-8,P04637-9	P04637,P41250	MSV000084172	YE_20180504_SK_HLA_B3503_3Ips_a50mio_R2_01	26573	2	MPSPIRVLL	mzspec:MSV000084172:YE_20180504_SK_HLA_B3503_3Ips_a50mio_R2_01:scan:26573:MPSPIRVLL/2	TRUE	Orbitrap Fusion Lumos or Q Exactive	No	TRUE	TRUE	FALSE
34663921	EAWTSAHWR	ENST00000414282.5_1_9:139621519-139622634:-	CONTRIB_smORFs_Cui_548492,CONTRIB_smORFs_Cui_548493,CONTRIB_smORFs_Cui_548494,CONTRIB_smORFs_Cui_548495,CONTRIB_smORFs_Cui_548496		MSV000084172	GN20171013_SK_HLA_A3401_R2_02	13165	2	EAWTSAHWR	mzspec:MSV000084172:GN20171013_SK_HLA_A3401_R2_02:scan:13165:EAWTSAHWR/2	TRUE	Orbitrap Fusion Lumos or Q Exactive	No	FALSE	FALSE	FALSE
34663921	KLREAWTSAHWR	ENST00000414282.5_1_9:139621519-139622634:-	CONTRIB_smORFs_Cui_548492,CONTRIB_smORFs_Cui_548493,CONTRIB_smORFs_Cui_548494,CONTRIB_smORFs_Cui_548495,CONTRIB_smORFs_Cui_548496		MSV000084172	GN20170719_SK_HLA_A7401_R2_01	11065	3	KLREAWTSAHWR	mzspec:MSV000084172:GN20170719_SK_HLA_A7401_R2_01:scan:11065:KLREAWTSAHWR/3	TRUE	Orbitrap Fusion Lumos or Q Exactive	No	FALSE	FALSE	FALSE
34663921	YALTKMLAL	ENST00000488132.5_1_3:98434244-98434552:-	UNMAPPED		MSV000084172	GG20161104_CRH_HLA_C0302_BioRep1_inject2	27858	2	YALTKMLAL	mzspec:MSV000084172:GG20161104_CRH_HLA_C0302_BioRep1_inject2:scan:27858:YALTKMLAL/2	TRUE	Orbitrap Fusion Lumos or Q Exactive	No	FALSE	FALSE	FALSE
34663921	YALTKMLAL	ENST00000488132.5_1_3:98434244-98434552:-	UNMAPPED		MSV000084172	GG20161104_CRH_HLA_C0304_BioRep1_inject2	27452	2	YALTKMLAL	mzspec:MSV000084172:GG20161104_CRH_HLA_C0304_BioRep1_inject2:scan:27452:YALTKMLAL/2	TRUE	Orbitrap Fusion Lumos or Q Exactive	No	FALSE	FALSE	FALSE
34663921	YALTKMLAL	ENST00000488132.5_1_3:98434244-98434552:-	UNMAPPED		MSV000084172	GG20170301_CRH_HLA_C0303_150mlnIP_rep1_01	26900	2	YALTKMLAL	mzspec:MSV000084172:GG20170301_CRH_HLA_C0303_150mlnIP_rep1_01:scan:26900:YALTKMLAL/2	TRUE	Orbitrap Fusion Lumos or Q Exactive	No	FALSE	FALSE	FALSE
34663921	EMRQWNLEGR	ENST00000479747.1_1_9:130679161-130679317:-	CONTRIB_smORFs_Cui_546364,CONTRIB_smORFs_Cui_546365,CONTRIB_smORFs_Cui_546366 CONTRIB_GENCODE_c9riboseqorf82,CONTRIB_smORFs_Cui_546367,CONTRIB_smORFs_Cui_546368		MSV000084172	GN20170628_SK_HLA_A3303_R1_02	13430	2	EMRQWNLEGR	mzspec:MSV000084172:GN20170628_SK_HLA_A3303_R1_02:scan:13430:EMRQWNLEGR/2	TRUE	Orbitrap Fusion Lumos or Q Exactive	No	FALSE	FALSE	FALSE
34663921	RTLLFLRHL	ENST00000446816.1_1_2:96874348-96906424:+	UNMAPPED		MSV000084172	GG20161008_CRH_HLAC_1502_biorep2_techrep1	17738	3	RTLLFLRHL	mzspec:MSV000084172:GG20161008_CRH_HLAC_1502_biorep2_techrep1:scan:17738:RTLLFLRHL/3	TRUE	Orbitrap Fusion Lumos or Q Exactive	No	FALSE	FALSE	FALSE
34663921	IIWSHRKSF	ENST00000462053.5_1_7:139497044-139497074:+	UNMAPPED		MSV000084172	YE_20180428_SK_HLA_A3201_3Ips_a50mio_R2_01	9203	2	IIWSHRKSF	mzspec:MSV000084172:YE_20180428_SK_HLA_A3201_3Ips_a50mio_R2_01:scan:9203:IIWSHRKSF/2	TRUE	Orbitrap Fusion Lumos or Q Exactive	No	FALSE	FALSE	FALSE
34663921	IGAAALRGL	ENST00000556674.1_1_14:76447956-76448028:-	O95672-2,P04637-2,P04637-3,P04637-4,P04637-5,P04637-6,P04637-7,P04637-8,P04637-9	O95672,P04637	MSV000084172	GN20171013_SK_HLA_B5201_R2_01	13040	2	IGAAALRGL	mzspec:MSV000084172:GN20171013_SK_HLA_B5201_R2_01:scan:13040:IGAAALRGL/2	TRUE	Orbitrap Fusion Lumos or Q Exactive	No	TRUE	TRUE	FALSE
34663921	MTLRKLLFF	ENST00000498406.1_1_22:21355751-21355970:-	CONTRIB_smORFs_Cui_363944 CONTRIB_GENCODE_c22norep14,CONTRIB_smORFs_Cui_363945,CONTRIB_smORFs_Cui_363946		MSV000084172	YE_20180726_SK_HLA_B1517_R2_02	29654	2	MTLRKLLFF	mzspec:MSV000084172:YE_20180726_SK_HLA_B1517_R2_02:scan:29654:MTLRKLLFF/2	TRUE	Orbitrap Fusion Lumos or Q Exactive	No	FALSE	FALSE	FALSE
34663921	MTLRKLLFF	ENST00000498406.1_1_22:21355751-21355970:-	CONTRIB_smORFs_Cui_363944 CONTRIB_GENCODE_c22norep14,CONTRIB_smORFs_Cui_363945,CONTRIB_smORFs_Cui_363946		MSV000084172	YY_20180828_SK_HLA_B5703_150mio_R2_01	38995	2	MTLRKLLFF	mzspec:MSV000084172:YY_20180828_SK_HLA_B5703_150mio_R2_01:scan:38995:MTLRKLLFF/2	TRUE	Orbitrap Fusion Lumos or Q Exactive	No	FALSE	FALSE	FALSE
34663921	YPAGSQGGLVAA	ENST00000498406.1_1_22:21355751-21355970:-	CONTRIB_smORFs_Cui_363940,CONTRIB_smORFs_Cui_363941,CONTRIB_smORFs_Cui_363942,CONTRIB_smORFs_Cui_363943,CONTRIB_smORFs_Cui_363944 CONTRIB_GENCODE_c22norep14,CONTRIB_smORFs_Cui_363945,CONTRIB_smORFs_Cui_363946		MSV000084172	GN20170628_SK_HLA_B5601_R1_01	15459	2	YPAGSQGGLVAA	mzspec:MSV000084172:GN20170628_SK_HLA_B5601_R1_01:scan:15459:YPAGSQGGLVAA/2	TRUE	Orbitrap Fusion Lumos or Q Exactive	No	FALSE	FALSE	FALSE
34663921	YPAGSQGGLVAA	ENST00000498406.1_1_22:21355751-21355970:-	CONTRIB_smORFs_Cui_363940,CONTRIB_smORFs_Cui_363941,CONTRIB_smORFs_Cui_363942,CONTRIB_smORFs_Cui_363943,CONTRIB_smORFs_Cui_363944 CONTRIB_GENCODE_c22norep14,CONTRIB_smORFs_Cui_363945,CONTRIB_smORFs_Cui_363946		MSV000084172	GN20171017_SK_HLA_B5502_R1_02	16448	2	YPAGSQGGLVAA	mzspec:MSV000084172:GN20171017_SK_HLA_B5502_R1_02:scan:16448:YPAGSQGGLVAA/2	TRUE	Orbitrap Fusion Lumos or Q Exactive	No	FALSE	FALSE	FALSE
34663921	RSREAGPKL	ENST00000355196.6_1_4:83821322-83821651:-	CONTRIB_ENST00000503704.1_24073_293 CONTRIB_smORFs_Cui_425076 CONTRIB_GENCODE_c4riboseqorf57,CONTRIB_smORFs_Cui_425068 CONTRIB_smORFs_Cui_607419 CONTRIB_GENCODE_c4riboseqorf56,CONTRIB_smORFs_Cui_425069,CONTRIB_smORFs_Cui_425070,CONTRIB_smORFs_Cui_425071,CONTRIB_smORFs_Cui_425072,CONTRIB_smORFs_Cui_425077,CONTRIB_smORFs_Cui_425078,CONTRIB_smORFs_Cui_425079,CONTRIB_smORFs_Cui_425080,CONTRIB_smORFs_Cui_425084 CONTRIB_smORFs_Cui_607421 CONTRIB_GENCODE_c4riboseqorf58,CONTRIB_smORFs_Cui_425085,CONTRIB_smORFs_Cui_425086,CONTRIB_smORFs_Cui_425087,CONTRIB_smORFs_Cui_425088		MSV000084172	GN20170703_SK_HLA_A3001_R2_02	6	3	RSREAGPKL	mzspec:MSV000084172:GN20170703_SK_HLA_A3001_R2_02:scan:0006:RSREAGPKL/3	TRUE	Orbitrap Fusion Lumos or Q Exactive	No	FALSE	FALSE	FALSE
34663921	FSSSVFVAR	ENST00000515861.5_1_4:38800494-38805961:-	UNMAPPED		MSV000084172	GN20170628_SK_HLA_A3303_R2_01	17870	2	FSSSVFVAR	mzspec:MSV000084172:GN20170628_SK_HLA_A3303_R2_01:scan:17870:FSSSVFVAR/2	TRUE	Orbitrap Fusion Lumos or Q Exactive	No	FALSE	FALSE	FALSE
34663921	TAVSQPRPF	ENST00000589137.5_1_19:36032868-36032973:-	CONTRIB_smORFs_Cui_597838 CONTRIB_GENCODE_c19norep129		MSV000084172	GG20161008_CRH_HLAC_1601_biorep1_techrep1	10780	2	TAVSQPRPF	mzspec:MSV000084172:GG20161008_CRH_HLAC_1601_biorep1_techrep1:scan:10780:TAVSQPRPF/2	TRUE	Orbitrap Fusion Lumos or Q Exactive	No	FALSE	FALSE	FALSE
34663921	IATGWVKGK	ENST00000595452.1_1_19:16772052-16791397:+	CONTRIB_smORFs_Cui_596426		MSV000084172	YE_20180516_SK_HLA_A3402_3Ips_a50mio_R2_02	10831	2	IATGWVKGK	mzspec:MSV000084172:YE_20180516_SK_HLA_A3402_3Ips_a50mio_R2_02:scan:10831:IATGWVKGK/2	TRUE	Orbitrap Fusion Lumos or Q Exactive	No	FALSE	FALSE	FALSE
34663921	MSADAAPRR	ENST00000453671.5_1_3:194304740-194304791:+	CONTRIB_smORFs_Cui_379539,CONTRIB_smORFs_Cui_379540,CONTRIB_smORFs_Cui_379541,CONTRIB_smORFs_Cui_379542 CONTRIB_smORFs_Cui_604279,P04637-2,P04637-3,P04637-4,P04637-5,P04637-6,P04637-7,P04637-8,P04637-9	P04637	MSV000084172	YE_20180516_SK_HLA_A3402_3Ips_a50mio_R2_01	7221	3	MSADAAPRR	mzspec:MSV000084172:YE_20180516_SK_HLA_A3402_3Ips_a50mio_R2_01:scan:7221:MSADAAPRR/3	TRUE	Orbitrap Fusion Lumos or Q Exactive	No	TRUE	TRUE	FALSE
34663921	KLFNLNSAFR	ENST00000548760.2_1_12:98908668-98908734:-	CONTRIB_smORFs_Cui_150001 CONTRIB_smORFs_Cui_587520 CONTRIB_GENCODE_c12norep155		MSV000084172	GN20170719_SK_HLA_A7401_R2_02	22342	2	KLFNLNSAFR	mzspec:MSV000084172:GN20170719_SK_HLA_A7401_R2_02:scan:22342:KLFNLNSAFR/2	TRUE	Orbitrap Fusion Lumos or Q Exactive	No	FALSE	FALSE	FALSE
34663921	KLFNLNSAFRR	ENST00000548760.2_1_12:98908668-98908734:-	CONTRIB_smORFs_Cui_150001 CONTRIB_smORFs_Cui_587520 CONTRIB_GENCODE_c12norep155		MSV000084172	GN20170719_SK_HLA_A7401_R1_02	18311	3	KLFNLNSAFRR	mzspec:MSV000084172:GN20170719_SK_HLA_A7401_R1_02:scan:18311:KLFNLNSAFRR/3	TRUE	Orbitrap Fusion Lumos or Q Exactive	No	FALSE	FALSE	FALSE
34663921	SVPDFLALYR	ENST00000548460.2_1_7:144532514-144532616:-	P04637-2,P04637-3,P04637-4,P04637-5,P04637-6,P04637-7,P04637-8,P04637-9	P04637	MSV000084172	GN20171013_SK_HLA_A3401_R2_01	34553	2	SVPDFLALYR	mzspec:MSV000084172:GN20171013_SK_HLA_A3401_R2_01:scan:34553:SVPDFLALYR/2	TRUE	Orbitrap Fusion Lumos or Q Exactive	No	TRUE	TRUE	FALSE
34663921	SPTAISHPA	ENST00000438298.6_1_6:111804772-111895865:+	CONTRIB_smORFs_Cui_457298,CONTRIB_smORFs_Cui_457299,CONTRIB_smORFs_Cui_457300,Q7LFX5-2		MSV000084172	GN20170720_SK_HLA_B5501_R1_01	5964	2	SPTAISHPA	mzspec:MSV000084172:GN20170720_SK_HLA_B5501_R1_01:scan:5964:SPTAISHPA/2	TRUE	Orbitrap Fusion Lumos or Q Exactive	No	FALSE	FALSE	FALSE
34663921	SPTAISHPA	ENST00000438298.6_1_6:111804772-111895865:+	CONTRIB_smORFs_Cui_457298,CONTRIB_smORFs_Cui_457299,CONTRIB_smORFs_Cui_457300,Q7LFX5-2		MSV000084172	GN20171017_SK_HLA_B5502_R2_02	6517	2	SPTAISHPA	mzspec:MSV000084172:GN20171017_SK_HLA_B5502_R2_02:scan:6517:SPTAISHPA/2	TRUE	Orbitrap Fusion Lumos or Q Exactive	No	FALSE	FALSE	FALSE
34663921	SPTAISHPA	ENST00000438298.6_1_6:111804772-111895865:+	CONTRIB_smORFs_Cui_457298,CONTRIB_smORFs_Cui_457299,CONTRIB_smORFs_Cui_457300,Q7LFX5-2		MSV000084172	GN20171019_SK_HLA_B5601_R1_01	6243	2	SPTAISHPA	mzspec:MSV000084172:GN20171019_SK_HLA_B5601_R1_01:scan:6243:SPTAISHPA/2	TRUE	Orbitrap Fusion Lumos or Q Exactive	No	FALSE	FALSE	FALSE
34663921	ASVHGFYLK	ENST00000629357.1_1_7:38415179-38415380:+	CONTRIB_smORFs_Cui_495353 CONTRIB_GENCODE_c7riboseqorf40		MSV000084172	AC20171011_Broad_HLA_A1101_R1_Rep01	8804	2	ASVHGFYLK	mzspec:MSV000084172:AC20171011_Broad_HLA_A1101_R1_Rep01:scan:8804:ASVHGFYLK/2	TRUE	Orbitrap Fusion Lumos or Q Exactive	No	FALSE	FALSE	FALSE
34663921	SSDLPISAF	ENST00000484775.1_1_1:28887181-28904036:+	P04637-2,P04637-3,P04637-4,P04637-5,P04637-6,P04637-7,P04637-8,P04637-9	P04637	MSV000084172	GG20161104_CRH_HLA_C0802_BioRep1_inject1	27057	1	SSDLPISAF	mzspec:MSV000084172:GG20161104_CRH_HLA_C0802_BioRep1_inject1:scan:27057:SSDLPISAF/1	TRUE	Orbitrap Fusion Lumos or Q Exactive	No	TRUE	TRUE	FALSE
34663921	LETEVPVVA	ENST00000298552.7_1_9:135804334-135819933:-	CONTRIB_smORFs_Cui_547807,CONTRIB_smORFs_Cui_547808,CONTRIB_smORFs_Cui_547809,CONTRIB_smORFs_Cui_547810 CONTRIB_smORFs_Cui_615644 CONTRIB_GENCODE_c9riboseqorf100,CONTRIB_smORFs_Cui_547811,CONTRIB_smORFs_Cui_547812,CONTRIB_smORFs_Cui_547813,CONTRIB_smORFs_Cui_547814,CONTRIB_smORFs_Cui_547815,CONTRIB_smORFs_Cui_547816,CONTRIB_smORFs_Cui_547817		MSV000084172	GN20171016_SK_HLA_B4006_R2_02	22635	1	LETEVPVVA	mzspec:MSV000084172:GN20171016_SK_HLA_B4006_R2_02:scan:22635:LETEVPVVA/1	TRUE	Orbitrap Fusion Lumos or Q Exactive	No	FALSE	FALSE	FALSE
34663921	VLSLGPKNMQAPI	ENST00000517621.5_1_11:44941433-44948237:+	UNMAPPED		MSV000084172	YE_20180517_SK_HLA_A3601_3IPs_a50mio_R1_01	17954	2	VLSLGPKNMQAPI	mzspec:MSV000084172:YE_20180517_SK_HLA_A3601_3IPs_a50mio_R1_01:scan:17954:VLSLGPKNMQAPI/2	TRUE	Orbitrap Fusion Lumos or Q Exactive	No	FALSE	FALSE	FALSE
34663921	LPRMPTTSGA	ENST00000579527.5_1_17:56429460-56429598:+	UNMAPPED		MSV000084172	GN20170720_SK_HLA_B5501_R1_01	13462	2	LPRMPTTSGA	mzspec:MSV000084172:GN20170720_SK_HLA_B5501_R1_01:scan:13462:LPRMPTTSGA/2	TRUE	Orbitrap Fusion Lumos or Q Exactive	No	FALSE	FALSE	FALSE
34663921	MQMTIEMRTTR	ENST00000459764.1_1_10:102747580-102749466:+	CONTRIB_smORFs_Cui_61835 CONTRIB_GENCODE_c10riboseqorf95		MSV000084172	GN20170719_SK_HLA_A7401_R1_01	15195	2	MQMTIEMRTTR	mzspec:MSV000084172:GN20170719_SK_HLA_A7401_R1_01:scan:15195:MQMTIEMRTTR/2	TRUE	Orbitrap Fusion Lumos or Q Exactive	No	FALSE	FALSE	FALSE
34663921	MQMTIEMRTTR	ENST00000459764.1_1_10:102747580-102749466:+	CONTRIB_smORFs_Cui_61835 CONTRIB_GENCODE_c10riboseqorf95		MSV000084172	GN20170719_SK_HLA_A7401_R2_01	11533	3	MQMTIEMRTTR	mzspec:MSV000084172:GN20170719_SK_HLA_A7401_R2_01:scan:11533:MQMTIEMRTTR/3	TRUE	Orbitrap Fusion Lumos or Q Exactive	No	FALSE	FALSE	FALSE
34663921	MTIEMRTTR	ENST00000459764.1_1_10:102747580-102749466:+	CONTRIB_smORFs_Cui_61835 CONTRIB_GENCODE_c10riboseqorf95,CONTRIB_smORFs_Cui_61836		MSV000084172	GN20170628_SK_HLA_A3303_R2_02	10141	2	MTIEMRTTR	mzspec:MSV000084172:GN20170628_SK_HLA_A3303_R2_02:scan:10141:MTIEMRTTR/2	TRUE	Orbitrap Fusion Lumos or Q Exactive	No	FALSE	FALSE	FALSE
34663921	MTIEMRTTR	ENST00000459764.1_1_10:102747580-102749466:+	CONTRIB_smORFs_Cui_61835 CONTRIB_GENCODE_c10riboseqorf95,CONTRIB_smORFs_Cui_61836		MSV000084172	YE_20180430_SK_HLA_A6601_3Ips_a50mio_R2_02	10915	2	MTIEMRTTR	mzspec:MSV000084172:YE_20180430_SK_HLA_A6601_3Ips_a50mio_R2_02:scan:10915:MTIEMRTTR/2	TRUE	Orbitrap Fusion Lumos or Q Exactive	No	FALSE	FALSE	FALSE
34663921	MTIEMRTTR	ENST00000459764.1_1_10:102747580-102749466:+	CONTRIB_smORFs_Cui_61835 CONTRIB_GENCODE_c10riboseqorf95,CONTRIB_smORFs_Cui_61836		MSV000084172	YE_20180502_SK_HLA_A6801_3Ips_a50mio_R1_02	10131	2	MTIEMRTTR	mzspec:MSV000084172:YE_20180502_SK_HLA_A6801_3Ips_a50mio_R1_02:scan:10131:MTIEMRTTR/2	TRUE	Orbitrap Fusion Lumos or Q Exactive	No	FALSE	FALSE	FALSE
34663921	MTIEMRTTR	ENST00000459764.1_1_10:102747580-102749466:+	CONTRIB_smORFs_Cui_61835 CONTRIB_GENCODE_c10riboseqorf95,CONTRIB_smORFs_Cui_61836		MSV000084172	YE_20180511_SK_HLA_A3301_3Ips_a50mio_R2_02	10834	2	MTIEMRTTR	mzspec:MSV000084172:YE_20180511_SK_HLA_A3301_3Ips_a50mio_R2_02:scan:10834:MTIEMRTTR/2	TRUE	Orbitrap Fusion Lumos or Q Exactive	No	FALSE	FALSE	FALSE
34663921	MTIEMRTTR	ENST00000459764.1_1_10:102747580-102749466:+	CONTRIB_smORFs_Cui_61835 CONTRIB_GENCODE_c10riboseqorf95,CONTRIB_smORFs_Cui_61836		MSV000084172	YE_20180516_SK_HLA_A3402_3Ips_a50mio_R1_02	12163	2	MTIEMRTTR	mzspec:MSV000084172:YE_20180516_SK_HLA_A3402_3Ips_a50mio_R1_02:scan:12163:MTIEMRTTR/2	TRUE	Orbitrap Fusion Lumos or Q Exactive	No	FALSE	FALSE	FALSE
34663921	MTIEMRTTR	ENST00000459764.1_1_10:102747580-102749466:+	CONTRIB_smORFs_Cui_61835 CONTRIB_GENCODE_c10riboseqorf95,CONTRIB_smORFs_Cui_61836		MSV000084172	GN20170628_SK_HLA_A3303_R1_02	6448	2	MTIEMRTTR	mzspec:MSV000084172:GN20170628_SK_HLA_A3303_R1_02:scan:6448:MTIEMRTTR/2	TRUE	Orbitrap Fusion Lumos or Q Exactive	No	FALSE	FALSE	FALSE
34663921	TIEMRTTR	ENST00000459764.1_1_10:102747580-102749466:+	CONTRIB_smORFs_Cui_61835 CONTRIB_GENCODE_c10riboseqorf95,CONTRIB_smORFs_Cui_61836,P98161-2,P98161-3,Q5VST9-2,Q5VST9-6	P98161,Q5VST9	MSV000084172	YE_20180430_SK_HLA_A6601_3Ips_a50mio_R2_02	10896	2	TIEMRTTR	mzspec:MSV000084172:YE_20180430_SK_HLA_A6601_3Ips_a50mio_R2_02:scan:10896:TIEMRTTR/2	TRUE	Orbitrap Fusion Lumos or Q Exactive	No	TRUE	TRUE	FALSE
34663921	AENAWITSA	ENST00000607421.1_1_12:7053555-7053762:-	CONTRIB_smORFs_Cui_587342 CONTRIB_GENCODE_c12riboseqorf13		MSV000084172	YE_20180724_SK_HLA_B4501_R2_02	18935	1	AENAWITSA	mzspec:MSV000084172:YE_20180724_SK_HLA_B4501_R2_02:scan:18935:AENAWITSA/1	TRUE	Orbitrap Fusion Lumos or Q Exactive	No	FALSE	FALSE	FALSE
34663921	KSWVFEESY	ENST00000499217.6_1_15:74753929-74754052:+	UNMAPPED		MSV000084172	GN20170720_SK_HLA_A3002_R1_01	23743	2	KSWVFEESY	mzspec:MSV000084172:GN20170720_SK_HLA_A3002_R1_01:scan:23743:KSWVFEESY/2	TRUE	Orbitrap Fusion Lumos or Q Exactive	No	FALSE	FALSE	FALSE
34663921	KSWVFEESY	ENST00000499217.6_1_15:74753929-74754052:+	UNMAPPED		MSV000084172	GN20171021_SK_HLA_B1503_R1_01	23049	2	KSWVFEESY	mzspec:MSV000084172:GN20171021_SK_HLA_B1503_R1_01:scan:23049:KSWVFEESY/2	TRUE	Orbitrap Fusion Lumos or Q Exactive	No	FALSE	FALSE	FALSE
34663921	SVAPMKRIEK	ENST00000490110.5_1_9:114659495-114678089:+	CONTRIB_smORFs_Cui_533340,CONTRIB_smORFs_Cui_533342,CONTRIB_smORFs_Cui_614708		MSV000084172	GN20170703_SK_HLA_A3001_R1_01	5147	3	SVAPMKRIEK	mzspec:MSV000084172:GN20170703_SK_HLA_A3001_R1_01:scan:5147:SVAPMKRIEK/3	TRUE	Orbitrap Fusion Lumos or Q Exactive	No	FALSE	FALSE	FALSE
34663921	LQRVALQSW	ENST00000480614.1_1_6:43745099-43746656:+	Q59FH5		MSV000084172	YE_20180428_SK_HLA_A3201_3Ips_a50mio_R2_01	23562	2	LQRVALQSW	mzspec:MSV000084172:YE_20180428_SK_HLA_A3201_3Ips_a50mio_R2_01:scan:23562:LQRVALQSW/2	TRUE	Orbitrap Fusion Lumos or Q Exactive	No	FALSE	FALSE	FALSE
34663921	NFLEGSIRTTR	ENST00000437232.5_1_10:17257215-17257338:-	UNMAPPED		MSV000084172	GN20170628_SK_HLA_A3303_R1_02	15101	2	NFLEGSIRTTR	mzspec:MSV000084172:GN20170628_SK_HLA_A3303_R1_02:scan:15101:NFLEGSIRTTR/2	TRUE	Orbitrap Fusion Lumos or Q Exactive	No	FALSE	FALSE	FALSE
34663921	TSTRALSLVSW	ENST00000605833.1_1_10:17271870-17271969:-	CONTRIB_smORFs_Cui_582215,P04637-2,P04637-3,P04637-4,P04637-5,P04637-6	P04637	MSV000084172	YY_20180828_SK_HLA_B5703_150mio_R1_01	36091	2	TSTRALSLVSW	mzspec:MSV000084172:YY_20180828_SK_HLA_B5703_150mio_R1_01:scan:36091:TSTRALSLVSW/2	TRUE	Orbitrap Fusion Lumos or Q Exactive	No	TRUE	TRUE	FALSE
34663921	SQSALPLLL	ENST00000562866.1_1_16:89778620-89783296:+	CONTRIB_smORFs_Cui_211617,CONTRIB_smORFs_Cui_211618,CONTRIB_smORFs_Cui_211622,CONTRIB_smORFs_Cui_211625 CONTRIB_smORFs_Cui_592011 CONTRIB_GENCODE_c16riboseqorf142,CONTRIB_smORFs_Cui_211626,CONTRIB_smORFs_Cui_211627,CONTRIB_smORFs_Cui_211628,CONTRIB_smORFs_Cui_211629,CONTRIB_smORFs_Cui_211631,CONTRIB_smORFs_Cui_211632,P04637-2,P04637-2,P04637-3,P04637-3,P04637-4,P04637-4,P04637-5,P04637-5,P04637-6,P04637-6,P04637-7,P04637-7,P04637-8,P04637-8,P04637-9,P04637-9,Q92902-2,Q92902-3,Q92902-4	P01814,P04637,Q92902	MSV000084172	GN20171012_SK_HLA_B1301_R1_01	39457	2	SQSALPLLL	mzspec:MSV000084172:GN20171012_SK_HLA_B1301_R1_01:scan:39457:SQSALPLLL/2	TRUE	Orbitrap Fusion Lumos or Q Exactive	No	TRUE	TRUE	FALSE
34663921	AAAPALQGK	ENST00000497761.1_1_1:119683057-119683261:-	CONTRIB_smORFs_Cui_32460		MSV000084172	YE_20180507_SK_HLA_A1102_3Ips_a50mio_R2_02	7566	2	AAAPALQGK	mzspec:MSV000084172:YE_20180507_SK_HLA_A1102_3Ips_a50mio_R2_02:scan:7566:AAAPALQGK/2	TRUE	Orbitrap Fusion Lumos or Q Exactive	No	FALSE	FALSE	FALSE
34663921	AAAPALQGK	ENST00000497761.1_1_1:119683057-119683261:-	CONTRIB_smORFs_Cui_32460		MSV000084172	YE_20180516_SK_HLA_A3402_3Ips_a50mio_R1_02	8070	2	AAAPALQGK	mzspec:MSV000084172:YE_20180516_SK_HLA_A3402_3Ips_a50mio_R1_02:scan:8070:AAAPALQGK/2	TRUE	Orbitrap Fusion Lumos or Q Exactive	No	FALSE	FALSE	FALSE
34663921	RLRPGVAQHMR	ENST00000624054.1_1_X:153626547-153626958:-	CONTRIB_smORFs_Cui_560658		MSV000084172	GN20170719_SK_HLA_A7401_R2_01	4691	4	RLRPGVAQHMR	mzspec:MSV000084172:GN20170719_SK_HLA_A7401_R2_01:scan:4691:RLRPGVAQHMR/4	TRUE	Orbitrap Fusion Lumos or Q Exactive	No	FALSE	FALSE	FALSE
34663921	APPGPHLSA	ENST00000447975.1_1_3:194868651-194872982:+	CONTRIB_GENCODE_c3norep247,P04637-2,P04637-3,P04637-4,P04637-5,P04637-6,P04637-7,P04637-8,P04637-9	P04637	MSV000084172	GN20171017_SK_HLA_B5502_R1_01	10475	2	APPGPHLSA	mzspec:MSV000084172:GN20171017_SK_HLA_B5502_R1_01:scan:10475:APPGPHLSA/2	TRUE	Orbitrap Fusion Lumos or Q Exactive	No	TRUE	TRUE	FALSE
34663921	APPGPHLSA	ENST00000447975.1_1_3:194868651-194872982:+	CONTRIB_GENCODE_c3norep247,P04637-2,P04637-3,P04637-4,P04637-5,P04637-6,P04637-7,P04637-8,P04637-9	P04637	MSV000084172	GN20171019_SK_HLA_B5601_R1_02	9085	2	APPGPHLSA	mzspec:MSV000084172:GN20171019_SK_HLA_B5601_R1_02:scan:9085:APPGPHLSA/2	TRUE	Orbitrap Fusion Lumos or Q Exactive	No	TRUE	TRUE	FALSE
34663921	RQSHQILLL	ENST00000426468.1_1_3:194868651-194873012:+	CONTRIB_GENCODE_c3norep247		MSV000084172	GN20171012_SK_HLA_B1301_R2_01	19408	2	RQSHQILLL	mzspec:MSV000084172:GN20171012_SK_HLA_B1301_R2_01:scan:19408:RQSHQILLL/2	TRUE	Orbitrap Fusion Lumos or Q Exactive	No	FALSE	FALSE	FALSE
34663921	RQTKELEGVVF	ENST00000447975.1_1_3:194868651-194872982:+	CONTRIB_GENCODE_c3norep247		MSV000084172	GN20171012_SK_HLA_B1301_R1_02	18361	2	RQTKELEGVVF	mzspec:MSV000084172:GN20171012_SK_HLA_B1301_R1_02:scan:18361:RQTKELEGVVF/2	TRUE	Orbitrap Fusion Lumos or Q Exactive	No	FALSE	FALSE	FALSE
34663921	SPHTASPISA	ENST00000467312.1_1_9:131483560-131485040:-	NP_001304949.2,XP_011517418.1	P23083	MSV000084172	GN20170628_SK_HLA_B5601_R2_01	7094	2	SPHTASPISA	mzspec:MSV000084172:GN20170628_SK_HLA_B5601_R2_01:scan:7094:SPHTASPISA/2	TRUE	Orbitrap Fusion Lumos or Q Exactive	No	TRUE	TRUE	FALSE
34663921	SPHTASPISA	ENST00000467312.1_1_9:131483560-131485040:-	NP_001304949.2,XP_011517418.1	P23083	MSV000084172	GN20170720_SK_HLA_B5501_R1_01	7710	2	SPHTASPISA	mzspec:MSV000084172:GN20170720_SK_HLA_B5501_R1_01:scan:7710:SPHTASPISA/2	TRUE	Orbitrap Fusion Lumos or Q Exactive	No	TRUE	TRUE	FALSE
34663921	EAGLPSVPRL	ENST00000606250.1_1_10:31607570-31607903:-	B4DJM3 CONTRIB_GENCODE_c10norep51		MSV000084172	GN20171013_SK_HLA_A3401_R2_02	25098	2	EAGLPSVPRL	mzspec:MSV000084172:GN20171013_SK_HLA_A3401_R2_02:scan:25098:EAGLPSVPRL/2	TRUE	Orbitrap Fusion Lumos or Q Exactive	No	FALSE	FALSE	FALSE
34663921	GAAPPSAQR	ENST00000606250.1_1_10:31607570-31607903:-	B4DJM3 CONTRIB_GENCODE_c10norep51		MSV000084172	GN20171013_SK_HLA_A3401_R1_01	5003	2	GAAPPSAQR	mzspec:MSV000084172:GN20171013_SK_HLA_A3401_R1_01:scan:5003:GAAPPSAQR/2	TRUE	Orbitrap Fusion Lumos or Q Exactive	No	FALSE	FALSE	FALSE
34663921	STSPVNLKM	ENST00000482467.1_1_1:91486538-91487250:-	CONTRIB_smORFs_Cui_60576,CONTRIB_smORFs_Cui_60577		MSV000084172	GG20161008_CRH_HLAC_1502_biorep1_techrep2	13723	2	STSPVNLKM	mzspec:MSV000084172:GG20161008_CRH_HLAC_1502_biorep1_techrep2:scan:13723:STSPVNLKM/2	TRUE	Orbitrap Fusion Lumos or Q Exactive	No	FALSE	FALSE	FALSE
34663921	EVSPSPLGR	ENST00000252797.6_1_16:30567229-30569136:-		P01814	MSV000084172	GN20171013_SK_HLA_A3401_R2_01	9428	2	EVSPSPLGR	mzspec:MSV000084172:GN20171013_SK_HLA_A3401_R2_01:scan:9428:EVSPSPLGR/2	TRUE	Orbitrap Fusion Lumos or Q Exactive	No	TRUE	TRUE	FALSE
34663921	FVKEASKGSLSTR	ENST00000492315.5_1_7:100865009-100865072:+	UNMAPPED		MSV000084172	GN20170628_SK_HLA_A3303_R1_01	5261	3	FVKEASKGSLSTR	mzspec:MSV000084172:GN20170628_SK_HLA_A3303_R1_01:scan:5261:FVKEASKGSLSTR/3	TRUE	Orbitrap Fusion Lumos or Q Exactive	No	FALSE	FALSE	FALSE
34663921	DARLLDTCR	ENST00000502171.2_1_5:52405708-52408105:+	CONTRIB_smORFs_Cui_437355,CONTRIB_smORFs_Cui_437358 CONTRIB_GENCODE_c5riboseqorf27,CONTRIB_smORFs_Cui_437367 CONTRIB_smORFs_Cui_608312,CONTRIB_smORFs_Cui_608313		MSV000084172	YE_20180511_SK_HLA_A3301_3Ips_a50mio_R1_02	9322	3	DARLLDTC[CYSTEINYL]R	mzspec:MSV000084172:YE_20180511_SK_HLA_A3301_3Ips_a50mio_R1_02:scan:9322:DARLLDTC[Cysteinyl]R/3	TRUE	Orbitrap Fusion Lumos or Q Exactive	No	FALSE	FALSE	FALSE
34663921	LANNLAGVFR	ENST00000502171.2_1_5:52405708-52408105:+	CONTRIB_smORFs_Cui_437355,CONTRIB_smORFs_Cui_437358 CONTRIB_GENCODE_c5riboseqorf27,CONTRIB_smORFs_Cui_437367 CONTRIB_smORFs_Cui_608312,CONTRIB_smORFs_Cui_437371,CONTRIB_smORFs_Cui_437372,CONTRIB_smORFs_Cui_437374,CONTRIB_smORFs_Cui_437375,CONTRIB_smORFs_Cui_608313		MSV000084172	YE_20180511_SK_HLA_A3301_3IPs_a50mio_R1_01	21881	2	LANNLAGVFR	mzspec:MSV000084172:YE_20180511_SK_HLA_A3301_3IPs_a50mio_R1_01:scan:21881:LANNLAGVFR/2	TRUE	Orbitrap Fusion Lumos or Q Exactive	No	FALSE	FALSE	FALSE
34663921	AAFPLPFLL	ENST00000563777.1_1_16:30934354-30934567:-	CONTRIB_smORFs_Cui_215262 CONTRIB_GENCODE_c16riboseqorf62,P04637-2,P04637-2,P04637-3,P04637-3,P04637-4,P04637-4,P04637-5,P04637-5,P04637-6,P04637-6,P04637-7,P04637-7,P04637-8,P04637-8,P04637-9,P04637-9	P04637	MSV000084172	GG20170112_CRH_HLA_C1203_biorep2_techrep2	40852	2	AAFPLPFLL	mzspec:MSV000084172:GG20170112_CRH_HLA_C1203_biorep2_techrep2:scan:40852:AAFPLPFLL/2	TRUE	Orbitrap Fusion Lumos or Q Exactive	No	TRUE	TRUE	FALSE
34663921	AEGLVVLKT	ENST00000424349.1_1_3:14988719-14988935:-	CONTRIB_smORFs_Cui_392082 CONTRIB_GENCODE_c3riboseqorf20,CONTRIB_smORFs_Cui_392083,CONTRIB_smORFs_Cui_392084,P43246-2	P43246	MSV000084172	GN20171021_SK_HLA_B4002_R1_01	16633	2	AEGLVVLKT	mzspec:MSV000084172:GN20171021_SK_HLA_B4002_R1_01:scan:16633:AEGLVVLKT/2	TRUE	Orbitrap Fusion Lumos or Q Exactive	No	TRUE	TRUE	FALSE
34663921	TVASVIPQSW	ENST00000589218.5_1_19:37808810-37809047:+	CONTRIB_smORFs_Cui_272426,CONTRIB_smORFs_Cui_272427,CONTRIB_smORFs_Cui_272428 CONTRIB_smORFs_Cui_596786 CONTRIB_GENCODE_c19riboseqorf95,CONTRIB_smORFs_Cui_272480,CONTRIB_smORFs_Cui_272481,CONTRIB_smORFs_Cui_272482 CONTRIB_GENCODE_c19riboseqorf104		MSV000084172	YE_20180504_SK_HLA_A2501_3Ips_a50mio_R1_01	28041	2	TVASVIPQSW	mzspec:MSV000084172:YE_20180504_SK_HLA_A2501_3Ips_a50mio_R1_01:scan:28041:TVASVIPQSW/2	TRUE	Orbitrap Fusion Lumos or Q Exactive	No	FALSE	FALSE	FALSE
34663921	ELGCKFVK	ENST00000580180.5_1_17:16342329-16343563:+	CONTRIB_ENST00000475947.2_13105_231 CONTRIB_smORFs_Cui_222426 CONTRIB_GENCODE_c17riboseqorf43,CONTRIB_smORFs_Cui_222418,CONTRIB_smORFs_Cui_222432,CONTRIB_smORFs_Cui_222504 CONTRIB_smORFs_Cui_592919,CONTRIB_smORFs_Cui_222531,CONTRIB_smORFs_Cui_222535,CONTRIB_smORFs_Cui_222538		MSV000084172	GN20170628_SK_HLA_A3303_R2_01	7322	2	ELGC[CYSTEINYL]KFVK	mzspec:MSV000084172:GN20170628_SK_HLA_A3303_R2_01:scan:7322:ELGC[Cysteinyl]KFVK/2	TRUE	Orbitrap Fusion Lumos or Q Exactive	No	FALSE	FALSE	FALSE
34663921	HVWQLSIGA	ENST00000582911.5_1_17:16342368-16343563:+	CONTRIB_ENST00000475947.2_13105_231 CONTRIB_smORFs_Cui_222426 CONTRIB_GENCODE_c17riboseqorf43,CONTRIB_ENST00000582911.1_14434_176 CONTRIB_smORFs_Cui_222425 CONTRIB_GENCODE_c17riboseqorf42,CONTRIB_sORFs_LN_17_1_16440196_16440252,CONTRIB_smORFs_Cui_222418,CONTRIB_smORFs_Cui_222431,CONTRIB_smORFs_Cui_222432,CONTRIB_smORFs_Cui_222481,CONTRIB_smORFs_Cui_222503,CONTRIB_smORFs_Cui_222504 CONTRIB_smORFs_Cui_592919,CONTRIB_smORFs_Cui_222531,CONTRIB_smORFs_Cui_222535,CONTRIB_smORFs_Cui_222538,CONTRIB_smORFs_Cui_222540,CONTRIB_smORFs_Cui_222541,CONTRIB_smORFs_Cui_222567 CONTRIB_smORFs_Cui_592921		MSV000084172	YE_20180512_SK_HLA_A0211_3Ips_a50mio_R1_02	24891	2	HVWQLSIGA	mzspec:MSV000084172:YE_20180512_SK_HLA_A0211_3Ips_a50mio_R1_02:scan:24891:HVWQLSIGA/2	TRUE	Orbitrap Fusion Lumos or Q Exactive	No	FALSE	FALSE	FALSE
34663921	VPFLQQESY	ENST00000429139.1_1_9:127420791-127420986:+	CONTRIB_GENCODE_c9norep116		MSV000084172	GN20171016_SK_HLA_B3507_R1_01	26610	2	VPFLQQESY	mzspec:MSV000084172:GN20171016_SK_HLA_B3507_R1_01:scan:26610:VPFLQQESY/2	TRUE	Orbitrap Fusion Lumos or Q Exactive	No	FALSE	FALSE	FALSE
34663921	RSRPPQPRL	ENST00000446751.5_1_10:89096606-89102165:-	CONTRIB_GENCODE_c10norep110,CONTRIB_smORFs_Cui_81897 CONTRIB_smORFs_Cui_582545 CONTRIB_GENCODE_c10riboseqorf72,P04637-2,P04637-3,P04637-4,P04637-5,P04637-6,P04637-7,P04637-8,P04637-9,Q9UKV3-2,Q9UKV3-3,Q9UKV3-5	P04637,Q9UKV3	MSV000084172	GN20170703_SK_HLA_A3001_R2_02	5069	3	RSRPPQPRL	mzspec:MSV000084172:GN20170703_SK_HLA_A3001_R2_02:scan:5069:RSRPPQPRL/3	TRUE	Orbitrap Fusion Lumos or Q Exactive	No	TRUE	TRUE	FALSE
34663921	AQHSIFADK	ENST00000468531.1_1_1:32385166-32408168:-	A0A7P0T9M0 ENSP00000505765.1 CONTRIB_smORFs_Cui_51926 CONTRIB_smORFs_Cui_580575,CONTRIB_smORFs_Cui_51924,CONTRIB_smORFs_Cui_51925,CONTRIB_smORFs_Cui_51927,CONTRIB_smORFs_Cui_51928,CONTRIB_smORFs_Cui_51929,CONTRIB_smORFs_Cui_51930,CONTRIB_smORFs_Cui_51931 CONTRIB_smORFs_Cui_580576 CONTRIB_GENCODE_c1riboseqorf55,CONTRIB_smORFs_Cui_51932,CONTRIB_smORFs_Cui_51933,CONTRIB_smORFs_Cui_51934,CONTRIB_smORFs_Cui_51935,CONTRIB_smORFs_Cui_51936,CONTRIB_smORFs_Cui_51937		MSV000084172	GN20170719_SK_HLA_A7401_R1_02	7251	2	AQHSIFADK	mzspec:MSV000084172:GN20170719_SK_HLA_A7401_R1_02:scan:7251:AQHSIFADK/2	TRUE	Orbitrap Fusion Lumos or Q Exactive	No	FALSE	FALSE	FALSE
34663921	AQHSIFADK	ENST00000468531.1_1_1:32385166-32408168:-	A0A7P0T9M0 ENSP00000505765.1 CONTRIB_smORFs_Cui_51926 CONTRIB_smORFs_Cui_580575,CONTRIB_smORFs_Cui_51924,CONTRIB_smORFs_Cui_51925,CONTRIB_smORFs_Cui_51927,CONTRIB_smORFs_Cui_51928,CONTRIB_smORFs_Cui_51929,CONTRIB_smORFs_Cui_51930,CONTRIB_smORFs_Cui_51931 CONTRIB_smORFs_Cui_580576 CONTRIB_GENCODE_c1riboseqorf55,CONTRIB_smORFs_Cui_51932,CONTRIB_smORFs_Cui_51933,CONTRIB_smORFs_Cui_51934,CONTRIB_smORFs_Cui_51935,CONTRIB_smORFs_Cui_51936,CONTRIB_smORFs_Cui_51937		MSV000084172	YE_20180507_SK_HLA_A1102_3Ips_a50mio_R1_01	8574	2	AQHSIFADK	mzspec:MSV000084172:YE_20180507_SK_HLA_A1102_3Ips_a50mio_R1_01:scan:8574:AQHSIFADK/2	TRUE	Orbitrap Fusion Lumos or Q Exactive	No	FALSE	FALSE	FALSE
34663921	AQHSIFADK	ENST00000468531.1_1_1:32385166-32408168:-	A0A7P0T9M0 ENSP00000505765.1 CONTRIB_smORFs_Cui_51926 CONTRIB_smORFs_Cui_580575,CONTRIB_smORFs_Cui_51924,CONTRIB_smORFs_Cui_51925,CONTRIB_smORFs_Cui_51927,CONTRIB_smORFs_Cui_51928,CONTRIB_smORFs_Cui_51929,CONTRIB_smORFs_Cui_51930,CONTRIB_smORFs_Cui_51931 CONTRIB_smORFs_Cui_580576 CONTRIB_GENCODE_c1riboseqorf55,CONTRIB_smORFs_Cui_51932,CONTRIB_smORFs_Cui_51933,CONTRIB_smORFs_Cui_51934,CONTRIB_smORFs_Cui_51935,CONTRIB_smORFs_Cui_51936,CONTRIB_smORFs_Cui_51937		MSV000084172	YE_20180517_SK_HLA_A1101_3Ips_a50mio_R2_01	9406	3	AQHSIFADK	mzspec:MSV000084172:YE_20180517_SK_HLA_A1101_3Ips_a50mio_R2_01:scan:9406:AQHSIFADK/3	TRUE	Orbitrap Fusion Lumos or Q Exactive	No	FALSE	FALSE	FALSE
34663921	MPSPQLASV	ENST00000529477.5_1_1:32385166-32403656:-	CONTRIB_smORFs_Cui_51931 CONTRIB_smORFs_Cui_580576 CONTRIB_GENCODE_c1riboseqorf55,CONTRIB_smORFs_Cui_51932		MSV000084172	GN20170720_SK_HLA_B5501_R1_02	21270	1	MPSPQLASV	mzspec:MSV000084172:GN20170720_SK_HLA_B5501_R1_02:scan:21270:MPSPQLASV/1	TRUE	Orbitrap Fusion Lumos or Q Exactive	No	FALSE	FALSE	FALSE
34663921	MPSPQLASVFRW	ENST00000529477.5_1_1:32385166-32403656:-	CONTRIB_smORFs_Cui_51931 CONTRIB_smORFs_Cui_580576 CONTRIB_GENCODE_c1riboseqorf55,CONTRIB_smORFs_Cui_51932		MSV000084172	GN20170721_SK_HLA_B5301_R1_01	35096	2	MPSPQLASVFRW	mzspec:MSV000084172:GN20170721_SK_HLA_B5301_R1_01:scan:35096:MPSPQLASVFRW/2	TRUE	Orbitrap Fusion Lumos or Q Exactive	No	FALSE	FALSE	FALSE
34663921	RQWQGQVAK	ENST00000606496.1_1_6:34664762-34665079:+	CONTRIB_smORFs_Cui_465700 CONTRIB_smORFs_Cui_610101 CONTRIB_GENCODE_c6riboseqorf58,CONTRIB_smORFs_Cui_465701,CONTRIB_smORFs_Cui_465702,CONTRIB_smORFs_Cui_465703		MSV000084172	GN20170719_SK_HLA_A7401_R2_01	5217	2	RQWQGQVAK	mzspec:MSV000084172:GN20170719_SK_HLA_A7401_R2_01:scan:5217:RQWQGQVAK/2	TRUE	Orbitrap Fusion Lumos or Q Exactive	No	FALSE	FALSE	FALSE
34663921	RPSLGGRTPL	ENST00000607957.1_1_7:123389284-123389566:+	CONTRIB_smORFs_Cui_489462,CONTRIB_smORFs_Cui_489463,CONTRIB_smORFs_Cui_489464,CONTRIB_smORFs_Cui_489466,CONTRIB_smORFs_Cui_489467,CONTRIB_smORFs_Cui_489468,CONTRIB_smORFs_Cui_489469 CONTRIB_GENCODE_c7riboseqorf119,CONTRIB_smORFs_Cui_489471,P04637-2,P04637-2,P04637-3,P04637-3,P04637-4,P04637-4,P04637-5,P04637-5,P04637-6,P04637-6,P04637-7,P04637-7,P04637-8,P04637-8,P04637-9,P04637-9,P25054-2,P25054-3	P01715,P04637,P25054	MSV000084172	GN20171012_SK_HLA_B0704_R2_02	10065	3	RPSLGGRTPL	mzspec:MSV000084172:GN20171012_SK_HLA_B0704_R2_02:scan:10065:RPSLGGRTPL/3	TRUE	Orbitrap Fusion Lumos or Q Exactive	No	TRUE	TRUE	FALSE
34663921	VSEDPGPLL	ENST00000607957.1_1_7:123389284-123389566:+	CONTRIB_smORFs_Cui_489462,CONTRIB_smORFs_Cui_489463,CONTRIB_smORFs_Cui_489464,CONTRIB_smORFs_Cui_489466,CONTRIB_smORFs_Cui_489467,CONTRIB_smORFs_Cui_489468,CONTRIB_smORFs_Cui_489469 CONTRIB_GENCODE_c7riboseqorf119,CONTRIB_smORFs_Cui_489471,CONTRIB_smORFs_Cui_489472,CONTRIB_smORFs_Cui_489473,P04637-2,P04637-3,P04637-4,P04637-5,P04637-6,P04637-7,P04637-8,P04637-9	P04637	MSV000084172	AC20171009_Broad_HLA_C0802_R1_Rep01	19423	1	VSEDPGPLL	mzspec:MSV000084172:AC20171009_Broad_HLA_C0802_R1_Rep01:scan:19423:VSEDPGPLL/1	TRUE	Orbitrap Fusion Lumos or Q Exactive	No	TRUE	TRUE	FALSE
34663921	VSEDPGPLL	ENST00000607957.1_1_7:123389284-123389566:+	CONTRIB_smORFs_Cui_489462,CONTRIB_smORFs_Cui_489463,CONTRIB_smORFs_Cui_489464,CONTRIB_smORFs_Cui_489466,CONTRIB_smORFs_Cui_489467,CONTRIB_smORFs_Cui_489468,CONTRIB_smORFs_Cui_489469 CONTRIB_GENCODE_c7riboseqorf119,CONTRIB_smORFs_Cui_489471,CONTRIB_smORFs_Cui_489472,CONTRIB_smORFs_Cui_489473,P04637-2,P04637-3,P04637-4,P04637-5,P04637-6,P04637-7,P04637-8,P04637-9	P04637	MSV000084172	GN20170602_SK_HLA_C0501_R2_01	19060	1	VSEDPGPLL	mzspec:MSV000084172:GN20170602_SK_HLA_C0501_R2_01:scan:19060:VSEDPGPLL/1	TRUE	Orbitrap Fusion Lumos or Q Exactive	No	TRUE	TRUE	FALSE
34663921	ILSRADSLSTF	ENST00000524964.1_1_11:126164366-126174190:-	CONTRIB_smORFs_Cui_103937 CONTRIB_GENCODE_c11norep207		MSV000084172	GN20171017_SK_HLA_B1501_R2_01	20921	2	ILSRADSLSTF	mzspec:MSV000084172:GN20171017_SK_HLA_B1501_R2_01:scan:20921:ILSRADSLSTF/2	TRUE	Orbitrap Fusion Lumos or Q Exactive	No	FALSE	FALSE	FALSE
34663921	AVIHVSRPL	ENST00000575312.1_1_17:79670028-79670313:-	CONTRIB_smORFs_Cui_253720 CONTRIB_smORFs_Cui_595452 CONTRIB_GENCODE_c17riboseqorf178,CONTRIB_smORFs_Cui_253721,CONTRIB_smORFs_Cui_253722	P06312	MSV000084172	GG20161104_CRH_HLA_C0304_BioRep1_inject1	10236	3	AVIHVSRPL	mzspec:MSV000084172:GG20161104_CRH_HLA_C0304_BioRep1_inject1:scan:10236:AVIHVSRPL/3	TRUE	Orbitrap Fusion Lumos or Q Exactive	No	TRUE	TRUE	FALSE
34663921	AVIHVSRPL	ENST00000575312.1_1_17:79670028-79670313:-	CONTRIB_smORFs_Cui_253720 CONTRIB_smORFs_Cui_595452 CONTRIB_GENCODE_c17riboseqorf178,CONTRIB_smORFs_Cui_253721,CONTRIB_smORFs_Cui_253722	P06312	MSV000084172	GG20170301_CRH_HLA_C0303_150mlnIP_rep1_01	9485	3	AVIHVSRPL	mzspec:MSV000084172:GG20170301_CRH_HLA_C0303_150mlnIP_rep1_01:scan:9485:AVIHVSRPL/3	TRUE	Orbitrap Fusion Lumos or Q Exactive	No	TRUE	TRUE	FALSE
34663921	VIHVSRPL	ENST00000575312.1_1_17:79670028-79670313:-	CONTRIB_smORFs_Cui_253720 CONTRIB_smORFs_Cui_595452 CONTRIB_GENCODE_c17riboseqorf178,CONTRIB_smORFs_Cui_253721,CONTRIB_smORFs_Cui_253722,P10321-2	P06312,P10321,Q8N1G1	MSV000084172	GG20161104_CRH_HLA_C0304_BioRep1_inject1	8599	3	VIHVSRPL	mzspec:MSV000084172:GG20161104_CRH_HLA_C0304_BioRep1_inject1:scan:8599:VIHVSRPL/3	TRUE	Orbitrap Fusion Lumos or Q Exactive	No	TRUE	TRUE	FALSE
34663921	VIHVSRPL	ENST00000575312.1_1_17:79670028-79670313:-	CONTRIB_smORFs_Cui_253720 CONTRIB_smORFs_Cui_595452 CONTRIB_GENCODE_c17riboseqorf178,CONTRIB_smORFs_Cui_253721,CONTRIB_smORFs_Cui_253722,P10321-2	P06312,P10321,Q8N1G1	MSV000084172	GG20170301_CRH_HLA_C0303_150mlnIP_rep1_01	7913	3	VIHVSRPL	mzspec:MSV000084172:GG20170301_CRH_HLA_C0303_150mlnIP_rep1_01:scan:7913:VIHVSRPL/3	TRUE	Orbitrap Fusion Lumos or Q Exactive	No	TRUE	TRUE	FALSE
34663921	AFEWMRVPL	ENST00000416193.5_1_1:113499213-113499447:+	CONTRIB_smORFs_Cui_577440 CONTRIB_GENCODE_c1riboseqorf142,F1T0K1 CONTRIB_smORFs_Cui_577438 CONTRIB_GENCODE_c1norep177		MSV000084172	GG20161104_CRH_HLA_C1402_BioRep2_inject1	31757	2	AFEWMRVPL	mzspec:MSV000084172:GG20161104_CRH_HLA_C1402_BioRep2_inject1:scan:31757:AFEWMRVPL/2	TRUE	Orbitrap Fusion Lumos or Q Exactive	No	FALSE	FALSE	FALSE
34663921	AFEWMRVPL	ENST00000416193.5_1_1:113499213-113499447:+	CONTRIB_smORFs_Cui_577440 CONTRIB_GENCODE_c1riboseqorf142,F1T0K1 CONTRIB_smORFs_Cui_577438 CONTRIB_GENCODE_c1norep177		MSV000084172	GG20170112_CRH_HLA_C1403_biorep2_techrep1	29914	2	AFEWMRVPL	mzspec:MSV000084172:GG20170112_CRH_HLA_C1403_biorep2_techrep1:scan:29914:AFEWMRVPL/2	TRUE	Orbitrap Fusion Lumos or Q Exactive	No	FALSE	FALSE	FALSE
34663921	VPLAPGKTL	ENST00000416193.5_1_1:113499213-113499447:+	CONTRIB_smORFs_Cui_577440 CONTRIB_GENCODE_c1riboseqorf142,P04637-2,P04637-3,P04637-4,P04637-5,P04637-6,P04637-7,P04637-8,P04637-9	P01814,P01817,P04637	MSV000084172	YE_20180519_SK_HLA_B4201_3Ips_a50mio_R1_02	16418	2	VPLAPGKTL	mzspec:MSV000084172:YE_20180519_SK_HLA_B4201_3Ips_a50mio_R1_02:scan:16418:VPLAPGKTL/2	TRUE	Orbitrap Fusion Lumos or Q Exactive	No	TRUE	TRUE	FALSE
34663921	IFNPVSKNF	ENST00000589434.5_1_2:179388144-179403504:+	CONTRIB_smORFs_Cui_300951,CONTRIB_smORFs_Cui_300958 CONTRIB_GENCODE_c2norep207,CONTRIB_smORFs_Cui_300962,CONTRIB_smORFs_Cui_300981 CONTRIB_GENCODE_c2norep212,CONTRIB_smORFs_Cui_300982,CONTRIB_smORFs_Cui_300983,CONTRIB_smORFs_Cui_300984,CONTRIB_smORFs_Cui_300985		MSV000084172	GN20170503_SK_HLA_A2301_01	21596	2	IFNPVSKNF	mzspec:MSV000084172:GN20170503_SK_HLA_A2301_01:scan:21596:IFNPVSKNF/2	TRUE	Orbitrap Fusion Lumos or Q Exactive	No	FALSE	FALSE	FALSE
34663921	IFNPVSKNF	ENST00000589434.5_1_2:179388144-179403504:+	CONTRIB_smORFs_Cui_300951,CONTRIB_smORFs_Cui_300958 CONTRIB_GENCODE_c2norep207,CONTRIB_smORFs_Cui_300962,CONTRIB_smORFs_Cui_300981 CONTRIB_GENCODE_c2norep212,CONTRIB_smORFs_Cui_300982,CONTRIB_smORFs_Cui_300983,CONTRIB_smORFs_Cui_300984,CONTRIB_smORFs_Cui_300985		MSV000084172	YE_20180531_SK_HLA_A2407_3IPs_a50mio_R2_02	19323	2	IFNPVSKNF	mzspec:MSV000084172:YE_20180531_SK_HLA_A2407_3IPs_a50mio_R2_02:scan:19323:IFNPVSKNF/2	TRUE	Orbitrap Fusion Lumos or Q Exactive	No	FALSE	FALSE	FALSE
34663921	IYNPRFWPR	ENST00000453589.1_1_7:97599141-97601566:-	CONTRIB_smORFs_Cui_510331,CONTRIB_smORFs_Cui_613057,D6W5R7		MSV000084172	GN20170628_SK_HLA_A3303_R1_01	20396	3	IYNPRFWPR	mzspec:MSV000084172:GN20170628_SK_HLA_A3303_R1_01:scan:20396:IYNPRFWPR/3	TRUE	Orbitrap Fusion Lumos or Q Exactive	No	FALSE	FALSE	FALSE
34663921	IYNPRFWPR	ENST00000453589.1_1_7:97599141-97601566:-	CONTRIB_smORFs_Cui_510331,CONTRIB_smORFs_Cui_613057,D6W5R7		MSV000084172	YE_20180511_SK_HLA_A3301_3Ips_a50mio_R1_02	18003	3	IYNPRFWPR	mzspec:MSV000084172:YE_20180511_SK_HLA_A3301_3Ips_a50mio_R1_02:scan:18003:IYNPRFWPR/3	TRUE	Orbitrap Fusion Lumos or Q Exactive	No	FALSE	FALSE	FALSE
34663921	SGSDVILHL	ENST00000420969.1_1_2:162360026-162361742:-	B3KVE5,Q8WYP5-2,Q8WYP5-3	Q8WYP5	MSV000084172	GG20170301_CRH_HLA_C1701_150mlnIP_rep2_02	21337	2	SGSDVILHL	mzspec:MSV000084172:GG20170301_CRH_HLA_C1701_150mlnIP_rep2_02:scan:21337:SGSDVILHL/2	TRUE	Orbitrap Fusion Lumos or Q Exactive	No	TRUE	TRUE	FALSE
34663921	SGSDVILHL	ENST00000420969.1_1_2:162360026-162361742:-	B3KVE5,Q8WYP5-2,Q8WYP5-3	Q8WYP5	MSV000084172	GN20170628_SK_HLA_C0704_R1_02	22685	2	SGSDVILHL	mzspec:MSV000084172:GN20170628_SK_HLA_C0704_R1_02:scan:22685:SGSDVILHL/2	TRUE	Orbitrap Fusion Lumos or Q Exactive	No	TRUE	TRUE	FALSE
34663921	TKHLWDYTFGPEKPNI	ENST00000521432.2_1_19:20368528-20370224:+	UNMAPPED		MSV000084172	GN20170703_SK_HLA_A3001_R1_01	18128	3	TKHLWDYTFGPEKPNI	mzspec:MSV000084172:GN20170703_SK_HLA_A3001_R1_01:scan:18128:TKHLWDYTFGPEKPNI/3	TRUE	Orbitrap Fusion Lumos or Q Exactive	No	FALSE	FALSE	FALSE
34663921	TKILTERGYSF	ENST00000570019.1_1_15:34666200-34666557:-		P60709,P62736,P68133	MSV000084172	GG20161008_CRH_HLAC_1601_biorep1_techrep1	17197	2	TKILTERGYSF	mzspec:MSV000084172:GG20161008_CRH_HLAC_1601_biorep1_techrep1:scan:17197:TKILTERGYSF/2	TRUE	Orbitrap Fusion Lumos or Q Exactive	No	TRUE	TRUE	FALSE
34663921	SAFAGDNALK	ENST00000560958.1_1_15:83396051-83407295:-	UNMAPPED		MSV000084172	AC20171011_Broad_HLA_A1101_R1_Rep02	6804	2	SAFAGDNALK	mzspec:MSV000084172:AC20171011_Broad_HLA_A1101_R1_Rep02:scan:6804:SAFAGDNALK/2	TRUE	Orbitrap Fusion Lumos or Q Exactive	No	FALSE	FALSE	FALSE
34663921	SAFAGDNALK	ENST00000560958.1_1_15:83396051-83407295:-	UNMAPPED		MSV000084172	YE_20180507_SK_HLA_A1102_3Ips_a50mio_R2_02	11754	2	SAFAGDNALK	mzspec:MSV000084172:YE_20180507_SK_HLA_A1102_3Ips_a50mio_R2_02:scan:11754:SAFAGDNALK/2	TRUE	Orbitrap Fusion Lumos or Q Exactive	No	FALSE	FALSE	FALSE
34663921	EALATVPLK	ENST00000581181.5_1_18:14179393-14187439:+	CONTRIB_smORFs_Cui_257245		MSV000084172	YE_20180516_SK_HLA_A3402_3Ips_a50mio_R1_02	18526	2	EALATVPLK	mzspec:MSV000084172:YE_20180516_SK_HLA_A3402_3Ips_a50mio_R1_02:scan:18526:EALATVPLK/2	TRUE	Orbitrap Fusion Lumos or Q Exactive	No	FALSE	FALSE	FALSE
34663921	VFIEDVSK	ENST00000439895.1_1_2:39038568-39038694:-	UNMAPPED		MSV000084172	YE_20180517_SK_HLA_A1101_3IPs_a50mio_R1_01	16220	2	VFIEDVSK	mzspec:MSV000084172:YE_20180517_SK_HLA_A1101_3IPs_a50mio_R1_01:scan:16220:VFIEDVSK/2	TRUE	Orbitrap Fusion Lumos or Q Exactive	No	FALSE	FALSE	FALSE
34663921	DTFELSTFLDSSK	ENST00000393544.2_1_11:113660942-113661119:+	A0A6Q8PF56		MSV000084172	YE_20180502_SK_HLA_A6801_3Ips_a50mio_R1_02	32975	2	DTFELSTFLDSSK	mzspec:MSV000084172:YE_20180502_SK_HLA_A6801_3Ips_a50mio_R1_02:scan:32975:DTFELSTFLDSSK/2	TRUE	Orbitrap Fusion Lumos or Q Exactive	No	FALSE	FALSE	FALSE
34663921	FSSSVAVTDK	ENST00000393544.2_1_11:113660942-113661119:+	A0A6Q8PF56		MSV000084172	YE_20180502_SK_HLA_A6801_3Ips_a50mio_R2_02	9787	2	FSSSVAVTDK	mzspec:MSV000084172:YE_20180502_SK_HLA_A6801_3Ips_a50mio_R2_02:scan:9787:FSSSVAVTDK/2	TRUE	Orbitrap Fusion Lumos or Q Exactive	No	FALSE	FALSE	FALSE
34663921	VTDKDTFEL	ENST00000393544.2_1_11:113660942-113661119:+	A0A6Q8PF56		MSV000084172	AC20171009_Broad_HLA_C0802_R2_Rep02	13410	2	VTDKDTFEL	mzspec:MSV000084172:AC20171009_Broad_HLA_C0802_R2_Rep02:scan:13410:VTDKDTFEL/2	TRUE	Orbitrap Fusion Lumos or Q Exactive	No	FALSE	FALSE	FALSE
34663921	MTQLYIYIR	ENST00000403332.2_1_6:129480076-129480265:-	B5BUG9,CONTRIB_smORFs_Cui_473006	P36894	MSV000084172	GN20170628_SK_HLA_A3303_R1_01	27432	2	MTQLYIYIR	mzspec:MSV000084172:GN20170628_SK_HLA_A3303_R1_01:scan:27432:MTQLYIYIR/2	TRUE	Orbitrap Fusion Lumos or Q Exactive	No	TRUE	TRUE	FALSE
34663921	MTQLYIYIR	ENST00000403332.2_1_6:129480076-129480265:-	B5BUG9,CONTRIB_smORFs_Cui_473006	P36894	MSV000084172	GN20170628_SK_HLA_A3303_R2_01	24321	2	MTQLYIYIR	mzspec:MSV000084172:GN20170628_SK_HLA_A3303_R2_01:scan:24321:MTQLYIYIR/2	TRUE	Orbitrap Fusion Lumos or Q Exactive	No	TRUE	TRUE	FALSE
34663921	THQHSVEGQCL	ENST00000448692.5_1_X:15693836-15706868:+	CONTRIB_smORFs_Cui_565021 CONTRIB_smORFs_Cui_616601,CONTRIB_smORFs_Cui_616602		MSV000084172	GN20171021_SK_HLA_B3801_R1_01	6109	2	THQHSVEGQC[CYSTEINYL]L	mzspec:MSV000084172:GN20171021_SK_HLA_B3801_R1_01:scan:6109:THQHSVEGQC[Cysteinyl]L/2	TRUE	Orbitrap Fusion Lumos or Q Exactive	No	FALSE	FALSE	FALSE
34663921	THQHSVEGQCL	ENST00000448692.5_1_X:15693836-15706868:+	CONTRIB_smORFs_Cui_565021 CONTRIB_smORFs_Cui_616601,CONTRIB_smORFs_Cui_616602		MSV000084172	YE_20180519_SK_HLA_B3802_3IPs_a50mio_R2_01	6490	2	THQHSVEGQC[CYSTEINYL]L	mzspec:MSV000084172:YE_20180519_SK_HLA_B3802_3IPs_a50mio_R2_01:scan:6490:THQHSVEGQC[Cysteinyl]L/2	TRUE	Orbitrap Fusion Lumos or Q Exactive	No	FALSE	FALSE	FALSE
34663921	RQEAHPGTSI	ENST00000432401.5_1_3:10067730-10067880:-	CONTRIB_smORFs_Cui_386707,CONTRIB_smORFs_Cui_386708,CONTRIB_smORFs_Cui_386709,CONTRIB_smORFs_Cui_386710,CONTRIB_smORFs_Cui_386718,CONTRIB_smORFs_Cui_386719,CONTRIB_smORFs_Cui_386720,CONTRIB_smORFs_Cui_386721 CONTRIB_smORFs_Cui_604856,CONTRIB_smORFs_Cui_386722		MSV000084172	GN20171012_SK_HLA_B1301_R1_02	5399	2	RQEAHPGTSI	mzspec:MSV000084172:GN20171012_SK_HLA_B1301_R1_02:scan:5399:RQEAHPGTSI/2	TRUE	Orbitrap Fusion Lumos or Q Exactive	No	FALSE	FALSE	FALSE
34663921	ASKGAGVSF	ENST00000639456.1_1_1:16961607-16969628:-	CONTRIB_smORFs_Cui_579914,Q5XPI4-2	Q5XPI4,Q86X53	MSV000084172	GN20170626_SK_HLA_C1202_R1_02	8723	2	ASKGAGVSF	mzspec:MSV000084172:GN20170626_SK_HLA_C1202_R1_02:scan:8723:ASKGAGVSF/2	TRUE	Orbitrap Fusion Lumos or Q Exactive	No	TRUE	TRUE	FALSE
34663921	MSFGRILQF	ENST00000520639.1_1_5:153873475-153873502:+		P01772	MSV000084172	YE_20180726_SK_HLA_B1517_R2_02	31189	2	MSFGRILQF	mzspec:MSV000084172:YE_20180726_SK_HLA_B1517_R2_02:scan:31189:MSFGRILQF/2	TRUE	Orbitrap Fusion Lumos or Q Exactive	No	TRUE	TRUE	FALSE
34663921	MSFGRILQF	ENST00000520639.1_1_5:153873475-153873502:+		P01772	MSV000084172	YE_20180726_SK_HLA_B1517_R2_01	26715	2	MSFGRILQF	mzspec:MSV000084172:YE_20180726_SK_HLA_B1517_R2_01:scan:26715:MSFGRILQF/2	TRUE	Orbitrap Fusion Lumos or Q Exactive	No	TRUE	TRUE	FALSE
34663921	THQERTFNI	ENST00000546959.1_1_14:19918478-19918592:-	UNMAPPED		MSV000084172	YE_20180519_SK_HLA_B3802_3IPs_a50mio_R2_01	10419	2	THQERTFNI	mzspec:MSV000084172:YE_20180519_SK_HLA_B3802_3IPs_a50mio_R2_01:scan:10419:THQERTFNI/2	TRUE	Orbitrap Fusion Lumos or Q Exactive	No	FALSE	FALSE	FALSE
34663921	SPLLAIGQTL	ENST00000443486.1_1_21:15165183-15165459:+	P04637-2,P04637-3,P04637-4,P04637-5,P04637-6,P04637-7,P04637-8,P04637-9,Q9NSI2-2	P04637,Q9NSI2	MSV000084172	GN20170503_SK_HLA_B4201_02	29994	2	SPLLAIGQTL	mzspec:MSV000084172:GN20170503_SK_HLA_B4201_02:scan:29994:SPLLAIGQTL/2	TRUE	Orbitrap Fusion Lumos or Q Exactive	No	TRUE	TRUE	FALSE
34663921	DSGPAGLGR	ENST00000506770.5_1_4:3949467-3952929:-	UNMAPPED		MSV000084172	GN20171013_SK_HLA_A3401_R1_01	7230	2	DSGPAGLGR	mzspec:MSV000084172:GN20171013_SK_HLA_A3401_R1_01:scan:7230:DSGPAGLGR/2	TRUE	Orbitrap Fusion Lumos or Q Exactive	No	FALSE	FALSE	FALSE
34663921	DSGPAGLGR	ENST00000506770.5_1_4:3949467-3952929:-	UNMAPPED		MSV000084172	YE_20180430_SK_HLA_A6601_3Ips_a50mio_R1_01	7133	2	DSGPAGLGR	mzspec:MSV000084172:YE_20180430_SK_HLA_A6601_3Ips_a50mio_R1_01:scan:7133:DSGPAGLGR/2	TRUE	Orbitrap Fusion Lumos or Q Exactive	No	FALSE	FALSE	FALSE
34663921	VGTDIQDNK	ENST00000424976.1_1_1:187532898-187533042:+	P14324-2	P14324	MSV000084172	GN20170720_SK_HLA_A3002_R1_01	5334	2	VGTDIQDNK	mzspec:MSV000084172:GN20170720_SK_HLA_A3002_R1_01:scan:5334:VGTDIQDNK/2	TRUE	Orbitrap Fusion Lumos or Q Exactive	No	TRUE	TRUE	FALSE
34663921	TPSLTSTTW	ENST00000507324.1_1_15:64821358-64821781:-	CONTRIB_smORFs_Cui_131920,CONTRIB_smORFs_Cui_131923		MSV000084172	GN20170721_SK_HLA_B5301_R2_01	23565	1	TPSLTSTTW	mzspec:MSV000084172:GN20170721_SK_HLA_B5301_R2_01:scan:23565:TPSLTSTTW/1	TRUE	Orbitrap Fusion Lumos or Q Exactive	No	FALSE	FALSE	FALSE
34663921	DVPETNGHVF	ENST00000619161.5_2_1:145515213-145515878:-	UNMAPPED		MSV000084172	YE_20180510_SK_HLA_A2601_3Ips_a50mio_R2_02	15831	2	DVPETNGHVF	mzspec:MSV000084172:YE_20180510_SK_HLA_A2601_3Ips_a50mio_R2_02:scan:15831:DVPETNGHVF/2	TRUE	Orbitrap Fusion Lumos or Q Exactive	No	FALSE	FALSE	FALSE
34663921	ISVAGVTSGNVGYLAH	ENST00000426641.3_1_12:9795334-9795604:+	CONTRIB_smORFs_Cui_586323,CONTRIB_smORFs_Cui_586324		MSV000084172	YE_20180517_SK_HLA_A3601_3Ips_a50mio_R1_02	24090	2	ISVAGVTSGNVGYLAH	mzspec:MSV000084172:YE_20180517_SK_HLA_A3601_3Ips_a50mio_R1_02:scan:24090:ISVAGVTSGNVGYLAH/2	TRUE	Orbitrap Fusion Lumos or Q Exactive	No	FALSE	FALSE	FALSE
34663921	ISVAGVTSGNVGYLAHAIHQVTK	ENST00000426641.3_1_12:9795334-9795604:+	CONTRIB_smORFs_Cui_586323,CONTRIB_smORFs_Cui_586324		MSV000084172	YE_20180517_SK_HLA_A3601_3IPs_a50mio_R1_01	27430	4	ISVAGVTSGNVGYLAHAIHQVTK	mzspec:MSV000084172:YE_20180517_SK_HLA_A3601_3IPs_a50mio_R1_01:scan:27430:ISVAGVTSGNVGYLAHAIHQVTK/4	TRUE	Orbitrap Fusion Lumos or Q Exactive	No	FALSE	FALSE	FALSE
34663921	AVTPGLSPK	ENST00000404269.2_2_6:26195793-26195883:+	UNMAPPED		MSV000084172	YE_20180517_SK_HLA_A1101_3Ips_a50mio_R1_02	11330	2	AVTPGLSPK	mzspec:MSV000084172:YE_20180517_SK_HLA_A1101_3Ips_a50mio_R1_02:scan:11330:AVTPGLSPK/2	TRUE	Orbitrap Fusion Lumos or Q Exactive	No	FALSE	FALSE	FALSE
34663921	AAMNPTNTVF	ENST00000443628.2_1_X:114011085-114011187:-	UNMAPPED		MSV000084172	GN20170626_SK_HLA_C1202_R1_02	20611	1	AAMNPTNTVF	mzspec:MSV000084172:GN20170626_SK_HLA_C1202_R1_02:scan:20611:AAMNPTNTVF/1	TRUE	Orbitrap Fusion Lumos or Q Exactive	No	FALSE	FALSE	FALSE
34663921	EVQLVESGGGLVQPGGSLR	ENST00000523324.1_1_14:107183514-107183857:-	A0A068LKR4,A0A075B7D8 ENSP00000474509.1,A0A075B7E8 ENSP00000474814.1,A0A075B7F1 ENSP00000474964.1,A0A0B4J2B5 ENSP00000474363.1 IMGT_IMGT000069|IGHV3/OR16-9*01|Homo,A0A0X9T7T4,A0A0X9USM3,A0A1W6IYJ3,A0A4P8J2C9,A0A4W8ZXM2 ENSP00000480183.1,A0A5C2G4X9,A0A5C2G595,A0A5C2G6I9,A0A5C2G6W2,A0A5C2G6W7,A0A5C2G716,A0A5C2G7C4,A0A5C2G808,A0A5C2G837,A0A5C2G930,A0A5C2G9W0,A0A5C2G9W7,A0A5C2G9Y3,A0A5C2GA34,A0A5C2GAA1,A0A5C2GAC4,A0A5C2GAT1,A0A5C2GAU7,A0A5C2GB33,A0A5C2GB91,A0A5C2GB94,A0A5C2GC12,A0A5C2GCN4,A0A5C2GCQ6,A0A5C2GCZ7,A0A5C2GDN2,A0A5C2GDR5,A0A5C2GE10,A0A5C2GE39,A0A5C2GE76,A0A5C2GEG0,A0A5C2GEJ8,A0A5C2GEK9,A0A5C2GEQ5,A0A5C2GEQ7,A0A5C2GER9,A0A5C2GET8,A0A5C2GET9,A0A5C2GEU6,A0A5C2GEW1,A0A5C2GEZ0,A0A5C2GEZ1,A0A5C2GF05,A0A5C2GF12,A0A5C2GF16,A0A5C2GF21,A0A5C2GF30,A0A5C2GF37,A0A5C2GF38,A0A5C2GF40,A0A5C2GF64,A0A5C2GF68,A0A5C2GF75,A0A5C2GFD5,A0A5C2GFG2,A0A5C2GFH2,A0A5C2GFN7,A0A5C2GG36,A0A5C2GGB1,A0A5C2GGG1,A0A5C2GGM9,A0A5C2GH19,A0A5C2GH38,A0A5C2GH40,A0A5C2GH50,A0A5C2GH89,A0A5C2GH96,A0A5C2GHC4,A0A5C2GHD5,A0A5C2GHF6,A0A5C2GHG5,A0A5C2GHI3,A0A5C2GHJ5,A0A5C2GHL2,A0A5C2GHM4,A0A5C2GHS7,A0A5C2GHV0,A0A5C2GHW0,A0A5C2GHZ4,A0A5C2GIL6,A0A5C2GJK7,A0A5C2GJN2,A0A5C2GJS4,A0A5C2GJY3,A0A5C2GKA0,A0A5C2GKB8,A0A5C2GKG1,A0A5C2GKG8,A0A5C2GKI2,A0A5C2GKI6,A0A5C2GKJ6,A0A5C2GKN5,A0A5C2GKP5,A0A5C2GL02,A0A5C2GL05,A0A5C2GL36,A0A5C2GL80,A0A5C2GLB4,A0A5C2GLG8,A0A5C2GLJ9,A0A5C2GLS2,A0A5C2GMJ1,A0A5C2GMK1,A0A5C2GMP8,A0A5C2GMQ8,A0A5C2GN03,A0A5C2GN12,A0A5C2GN76,A0A5C2GNC0,A0A5C2GNE4,A0A5C2GNG1,A0A5C2GNI8,A0A5C2GNJ3,A0A5C2GNN5,A0A5C2GNQ3,A0A5C2GNQ6,A0A5C2GNR1,A0A5C2GNS3,A0A5C2GNT8,A0A5C2GNU6,A0A5C2GNW6,A0A5C2GNX8,A0A5C2GP23,A0A5C2GP27,A0A5C2GP40,A0A5C2GP54,A0A5C2GP96,A0A5C2GPR3,A0A5C2GPT1,A0A5C2GPT5,A0A5C2GPU0,A0A5C2GPV7,A0A5C2GPY1,A0A5C2GPZ2,A0A5C2GPZ9,A0A5C2GQ40,A0A5C2GQ96,A0A5C2GQA7,A0A5C2GQB9,A0A5C2GQC2,A0A5C2GQG1,A0A5C2GQM1,A0A5C2GQM6,A0A5C2GQT7,A0A5C2GQV0,A0A5C2GQV5,A0A5C2GQY9,A0A5C2GR86,A0A5C2GRI7,A0A5C2GRL5,A0A5C2GRN7,A0A5C2GRQ5,A0A5C2GRT6,A0A5C2GRX0,A0A5C2GRY9,A0A5C2GRZ7,A0A5C2GS36,A0A5C2GS81,A0A5C2GSD5,A0A5C2GSM4,A0A5C2GSZ4,A0A5C2GT04,A0A5C2GT09,A0A5C2GT48,A0A5C2GT96,A0A5C2GTB1,A0A5C2GTF7,A0A5C2GTL5,A0A5C2GU90,A0A5C2GUE9,A0A5C2GUH1,A0A5C2GUU0,A0A5C2GV90,A0A5C2GVG6,A0A5C2GVM4,A0A5C2GWB9,A0A5C2GWD3,A0A5C2GWR7,A0A5C2GWZ7,A0A5C2GX35,A0A7S5BX64,A0A7S5BXK8,A0A7S5BXZ9,A0A7S5BY23,A0A7S5BY32,A0A7S5BY99,A0A7S5BYK7,A0A7S5BYM7,A0A7S5BYP3,A0A7S5BYT5,A0A7S5BYZ1,A0A7S5BZ26,A0A7S5BZ42,A0A7S5BZ71,A0A7S5BZA1,A0A7S5BZG6,A0A7S5BZM3,A0A7S5BZQ4,A0A7S5BZS1,A0A7S5BZS9,A0A7S5BZX8,A0A7S5C001,A0A7S5C0H6,A0A7S5C0I4,A0A7S5C0S8,A0A7S5C0U0,A0A7S5C0U7,A0A7S5C0W0,A0A7S5C0Y7,A0A7S5C121,A0A7S5C1L9,A0A7S5C1M4,A0A7S5C1P0,A0A7S5C1P3,A0A7S5C1Z0,A0A7S5C209,A0A7S5C251,A0A7S5C2B5,A0A7S5C2D5,A0A7S5C2E9,A0A7S5C2G0,A0A7S5C2G3,A0A7S5C2H1,A0A7S5C2H2,A0A7S5C2J1,A0A7S5C2K5,A0A7S5C2L8,A0A7S5C2M5,A0A7S5C2N8,A0A7S5C2R3,A0A7S5C2T1,A0A7S5C2U2,A0A7S5C2U7,A0A7S5C2V2,A0A7S5C334,A0A7S5C365,A0A7S5C385,A0A7S5C399,A0A7S5C3A4,A0A7S5C3B6,A0A7S5C3C0,A0A7S5C3D5,A0A7S5C3E4,A0A7S5C3G3,A0A7S5C3H4,A0A7S5C3H6,A0A7S5C3J4,A0A7S5C3M9,A0A7S5C3P1,A0A7S5C3P6,A0A7S5C3R0,A0A7S5C3R3,A0A7S5C3U2,A0A7S5C3U9,A0A7S5C3Y1,A0A7S5C409,A0A7S5C463,A0A7S5C499,A0A7S5C4A7,A0A7S5C4B7,A0A7S5C4C0,A0A7S5C4D3,A0A7S5C4D6,A0A7S5C4H1,A0A7S5C4I2,A0A7S5C4K9,A0A7S5C4L4,A0A7S5C4P3,A0A7S5C4T6,A0A7S5C4V1,A0A7S5C4W6,A0A7S5C4X1,A0A7S5C533,A0A7S5C540,A0A7S5C5J4,A0A7S5C5L3,A0A7S5C5W7,A0A7S5C609,A0A7S5C624,A0A7S5C658,A0A7S5C663,A0A7S5C668,A0A7S5C684,A0A7S5C699,A0A7S5C6A4,A0A7S5C6B8,A0A7S5C6D1,A0A7S5C6J6,A0A7S5C6M6,A0A7S5C6Z2,A0A7S5C730,A0A7S5ET96,A0A7S5ETX8,A0A7S5EU60,A0A7S5EUD9,A0A7S5EUE7,A0A7S5EUP2,A0A7S5EUU3,A0A7S5EUW5,A0A7S5EUX1,A0A7S5EV62,A0A7S5EV87,A0A7S5EVA4,A0A7S5EVE8,A0A7S5EVJ8,A0A7S5EVK5,A0A7S5EVQ8,A0A7S5EVV3,A0A7S5EVW0,A0A7S5EVX2,A0A7S5EVY1,A0A7S5EW10,A0A7S5EW39,A0A7S5EW78,A0A7S5EWA9,A0A7S5EWC0,A0A7S5EWC1,A0A7S5EWR3,A0A7S5EWT4,A0A7S5EWY0,A0A7S5EWZ1,A0A7S5EX31,A0A7S5EX60,A0A7S5EX94,A0A7S5EXA0,A0A7S5EXG3,A0A7S5EXH2,A0A7S5EXL3,A0A7S5EXQ2,A0A7S5EXS0,A0A7S5EXU3,A0A7S5EXW5,A0A7S5EXW9,A0A7S5EXZ2,A0A7S5EY24,A0A7S5EY37,A0A7S5EY46,A0A7S5EY69,A0A7S5EY70,A0A7S5EY90,A0A7S5EY96,A0A7S5EYD2,A0A7S5EYG6,A0A7S5EYI0,A0A7S5EYJ7,A0A7S5EYK0,A0A7S5EYV9,A0A7S5EYX2,A0A7S5EYZ4,A0A7T0LN69,A0A7T0LND4,A0A7T0LNE0,A0A7T0LNJ0,A0A7T0LNJ8,A0A7T0LNM4,A0A7T0LNQ4,A0A7T0PWX5,A0A7T0PYF7,A0A7T0PYI9,A0A7T0PYJ9,A0A7T0PYN8,A0A7T0PYP4,A0A7T0PYQ9,A0A7U3R849,A0A890VVT5,A0A890W0J7,ENSP00000478725.1,ENSP00000487659.1 ENSP00000375007.2,ENSP00000487761.1 ENSP00000375018.2,ENSP00000487809.1 ENSP00000375013.2,ENSP00000487990.1 ENSP00000375033.2,ENSP00000488019.1 ENSP00000416201.2,ENSP00000488600.1 ENSP00000394447.2,ENSP00000488609.1 ENSP00000488230.1,ENSP00000488667.1 ENSP00000375026.2,ENSP00000488851.1 ENSP00000375011.2,ENSP00000500557.1 ENSP00000500432.1,IMGT_AB019437|IGHV3-71*01|Homo IMGT_HM855455|IGHV3-71*03|Homo IMGT_MK540648|IGHV3-71*04|Homo,IMGT_AB019438|IGHV3-48*02|Homo,IMGT_AB019439|IGHV3-22*02|Homo,IMGT_AC245166|IGHV3-23*04|Homo,IMGT_AC280057|IGHV3-35*02|Homo,IMGT_HM855453|IGHV3-53*04|Homo,IMGT_HM855718|IGHV3/OR16-10*03|Homo,IMGT_HM855865|IGHV3/OR15-7*05|Homo,IMGT_HM855875|IGHV3-71*02|Homo,IMGT_IMGT000035|IGHV3-41*02|Homo,IMGT_IMGT000069|IGHV3/OR16-13*01|Homo,IMGT_IMGT000069|IGHV3/OR16-16*01|Homo,IMGT_IMGT000069|IGHV3/OR16-17*01|Homo IMGT_HM855427|IGHV3/OR16-8*02|Homo,IMGT_IMGT000069|IGHV3/OR16-18*01|Homo,IMGT_IMGT000069|IGHV3/OR16-8*01|Homo,IMGT_J00239|IGHV3-74*03|Homo,IMGT_KC713939|IGHV3-13*05|Homo,IMGT_KC713941|IGHV3-64D*06|Homo IMGT_MN337624|IGHV3-64D*08|Homo IMGT_MN337625|IGHV3-64D*09|Homo,IMGT_L25546|IGHV3/OR16-15*01|Homo,IMGT_L33851|IGHV3-74*01|Homo IMGT_Z17392|IGHV3-74*02|Homo,IMGT_M77298|IGHV3-64*03|Homo IMGT_M77301|IGHV3-64*05|Homo,IMGT_M99649|IGHV3-7*01|Homo IMGT_X92288|IGHV3-7*02|Homo IMGT_HM855666|IGHV3-7*03|Homo IMGT_BK010574|IGHV3-7*04|Homo IMGT_MN337619|IGHV3-7*05|Homo,IMGT_M99655|IGHV3-16*01|Homo IMGT_AB019440|IGHV3-16*02|Homo,IMGT_M99666|IGHV3-35*01|Homo,IMGT_M99675|IGHV3-48*01|Homo IMGT_HM855336|IGHV3-48*04|Homo,IMGT_M99682|IGHV3-64*01|Homo,IMGT_MK540647|IGHV3-64*07|Homo,IMGT_U03893|IGHV3-48*03|Homo,IMGT_U29582|IGHV3-13*03|Homo,IMGT_X92206|IGHV3-72*01|Homo,IMGT_X92217|IGHV3-13*01|Homo IMGT_HM855616|IGHV3-13*04|Homo,IMGT_X92218|IGHV3-66*01|Homo IMGT_Z27504|IGHV3-66*02|Homo IMGT_X70208|IGHV3-66*04|Homo,IMGT_Z12332|IGHV3/OR15-7*03|Homo,IMGT_Z29597|IGHV3/OR15-7*01|Homo,IMGT_Z29612|IGHV3/OR16-15*02|Homo,Q0ZCH9,Q6MZV6,Q9UL72,Q9UL91,S4R3C0 ENSP00000474135.1,V9HW68	A0A075B6Q5,A0A0B4J1V0,A0A0B4J1V1,A0A0B4J1V6,A0A0B4J1X5,A0A0B4J1X8,A0A0B4J1Y9,A0A0C4DH30,A0A0C4DH32,A0A0C4DH35,A0A0C4DH36,A0A0C4DH42,A0A0J9YX35,P01762,P01763,P01764,P01766,P01767,P01768,P01780	MSV000084172	GG20161008_CRH_HLAC_1601_biorep2_techrep2	21933	2	EVQLVESGGGLVQPGGSLR	mzspec:MSV000084172:GG20161008_CRH_HLAC_1601_biorep2_techrep2:scan:21933:EVQLVESGGGLVQPGGSLR/2	TRUE	Orbitrap Fusion Lumos or Q Exactive	No	TRUE	TRUE	FALSE
34663921	EVQLVESGGGLVQPGGSLR	ENST00000523324.1_1_14:107183514-107183857:-	A0A068LKR4,A0A075B7D8 ENSP00000474509.1,A0A075B7E8 ENSP00000474814.1,A0A075B7F1 ENSP00000474964.1,A0A0B4J2B5 ENSP00000474363.1 IMGT_IMGT000069|IGHV3/OR16-9*01|Homo,A0A0X9T7T4,A0A0X9USM3,A0A1W6IYJ3,A0A4P8J2C9,A0A4W8ZXM2 ENSP00000480183.1,A0A5C2G4X9,A0A5C2G595,A0A5C2G6I9,A0A5C2G6W2,A0A5C2G6W7,A0A5C2G716,A0A5C2G7C4,A0A5C2G808,A0A5C2G837,A0A5C2G930,A0A5C2G9W0,A0A5C2G9W7,A0A5C2G9Y3,A0A5C2GA34,A0A5C2GAA1,A0A5C2GAC4,A0A5C2GAT1,A0A5C2GAU7,A0A5C2GB33,A0A5C2GB91,A0A5C2GB94,A0A5C2GC12,A0A5C2GCN4,A0A5C2GCQ6,A0A5C2GCZ7,A0A5C2GDN2,A0A5C2GDR5,A0A5C2GE10,A0A5C2GE39,A0A5C2GE76,A0A5C2GEG0,A0A5C2GEJ8,A0A5C2GEK9,A0A5C2GEQ5,A0A5C2GEQ7,A0A5C2GER9,A0A5C2GET8,A0A5C2GET9,A0A5C2GEU6,A0A5C2GEW1,A0A5C2GEZ0,A0A5C2GEZ1,A0A5C2GF05,A0A5C2GF12,A0A5C2GF16,A0A5C2GF21,A0A5C2GF30,A0A5C2GF37,A0A5C2GF38,A0A5C2GF40,A0A5C2GF64,A0A5C2GF68,A0A5C2GF75,A0A5C2GFD5,A0A5C2GFG2,A0A5C2GFH2,A0A5C2GFN7,A0A5C2GG36,A0A5C2GGB1,A0A5C2GGG1,A0A5C2GGM9,A0A5C2GH19,A0A5C2GH38,A0A5C2GH40,A0A5C2GH50,A0A5C2GH89,A0A5C2GH96,A0A5C2GHC4,A0A5C2GHD5,A0A5C2GHF6,A0A5C2GHG5,A0A5C2GHI3,A0A5C2GHJ5,A0A5C2GHL2,A0A5C2GHM4,A0A5C2GHS7,A0A5C2GHV0,A0A5C2GHW0,A0A5C2GHZ4,A0A5C2GIL6,A0A5C2GJK7,A0A5C2GJN2,A0A5C2GJS4,A0A5C2GJY3,A0A5C2GKA0,A0A5C2GKB8,A0A5C2GKG1,A0A5C2GKG8,A0A5C2GKI2,A0A5C2GKI6,A0A5C2GKJ6,A0A5C2GKN5,A0A5C2GKP5,A0A5C2GL02,A0A5C2GL05,A0A5C2GL36,A0A5C2GL80,A0A5C2GLB4,A0A5C2GLG8,A0A5C2GLJ9,A0A5C2GLS2,A0A5C2GMJ1,A0A5C2GMK1,A0A5C2GMP8,A0A5C2GMQ8,A0A5C2GN03,A0A5C2GN12,A0A5C2GN76,A0A5C2GNC0,A0A5C2GNE4,A0A5C2GNG1,A0A5C2GNI8,A0A5C2GNJ3,A0A5C2GNN5,A0A5C2GNQ3,A0A5C2GNQ6,A0A5C2GNR1,A0A5C2GNS3,A0A5C2GNT8,A0A5C2GNU6,A0A5C2GNW6,A0A5C2GNX8,A0A5C2GP23,A0A5C2GP27,A0A5C2GP40,A0A5C2GP54,A0A5C2GP96,A0A5C2GPR3,A0A5C2GPT1,A0A5C2GPT5,A0A5C2GPU0,A0A5C2GPV7,A0A5C2GPY1,A0A5C2GPZ2,A0A5C2GPZ9,A0A5C2GQ40,A0A5C2GQ96,A0A5C2GQA7,A0A5C2GQB9,A0A5C2GQC2,A0A5C2GQG1,A0A5C2GQM1,A0A5C2GQM6,A0A5C2GQT7,A0A5C2GQV0,A0A5C2GQV5,A0A5C2GQY9,A0A5C2GR86,A0A5C2GRI7,A0A5C2GRL5,A0A5C2GRN7,A0A5C2GRQ5,A0A5C2GRT6,A0A5C2GRX0,A0A5C2GRY9,A0A5C2GRZ7,A0A5C2GS36,A0A5C2GS81,A0A5C2GSD5,A0A5C2GSM4,A0A5C2GSZ4,A0A5C2GT04,A0A5C2GT09,A0A5C2GT48,A0A5C2GT96,A0A5C2GTB1,A0A5C2GTF7,A0A5C2GTL5,A0A5C2GU90,A0A5C2GUE9,A0A5C2GUH1,A0A5C2GUU0,A0A5C2GV90,A0A5C2GVG6,A0A5C2GVM4,A0A5C2GWB9,A0A5C2GWD3,A0A5C2GWR7,A0A5C2GWZ7,A0A5C2GX35,A0A7S5BX64,A0A7S5BXK8,A0A7S5BXZ9,A0A7S5BY23,A0A7S5BY32,A0A7S5BY99,A0A7S5BYK7,A0A7S5BYM7,A0A7S5BYP3,A0A7S5BYT5,A0A7S5BYZ1,A0A7S5BZ26,A0A7S5BZ42,A0A7S5BZ71,A0A7S5BZA1,A0A7S5BZG6,A0A7S5BZM3,A0A7S5BZQ4,A0A7S5BZS1,A0A7S5BZS9,A0A7S5BZX8,A0A7S5C001,A0A7S5C0H6,A0A7S5C0I4,A0A7S5C0S8,A0A7S5C0U0,A0A7S5C0U7,A0A7S5C0W0,A0A7S5C0Y7,A0A7S5C121,A0A7S5C1L9,A0A7S5C1M4,A0A7S5C1P0,A0A7S5C1P3,A0A7S5C1Z0,A0A7S5C209,A0A7S5C251,A0A7S5C2B5,A0A7S5C2D5,A0A7S5C2E9,A0A7S5C2G0,A0A7S5C2G3,A0A7S5C2H1,A0A7S5C2H2,A0A7S5C2J1,A0A7S5C2K5,A0A7S5C2L8,A0A7S5C2M5,A0A7S5C2N8,A0A7S5C2R3,A0A7S5C2T1,A0A7S5C2U2,A0A7S5C2U7,A0A7S5C2V2,A0A7S5C334,A0A7S5C365,A0A7S5C385,A0A7S5C399,A0A7S5C3A4,A0A7S5C3B6,A0A7S5C3C0,A0A7S5C3D5,A0A7S5C3E4,A0A7S5C3G3,A0A7S5C3H4,A0A7S5C3H6,A0A7S5C3J4,A0A7S5C3M9,A0A7S5C3P1,A0A7S5C3P6,A0A7S5C3R0,A0A7S5C3R3,A0A7S5C3U2,A0A7S5C3U9,A0A7S5C3Y1,A0A7S5C409,A0A7S5C463,A0A7S5C499,A0A7S5C4A7,A0A7S5C4B7,A0A7S5C4C0,A0A7S5C4D3,A0A7S5C4D6,A0A7S5C4H1,A0A7S5C4I2,A0A7S5C4K9,A0A7S5C4L4,A0A7S5C4P3,A0A7S5C4T6,A0A7S5C4V1,A0A7S5C4W6,A0A7S5C4X1,A0A7S5C533,A0A7S5C540,A0A7S5C5J4,A0A7S5C5L3,A0A7S5C5W7,A0A7S5C609,A0A7S5C624,A0A7S5C658,A0A7S5C663,A0A7S5C668,A0A7S5C684,A0A7S5C699,A0A7S5C6A4,A0A7S5C6B8,A0A7S5C6D1,A0A7S5C6J6,A0A7S5C6M6,A0A7S5C6Z2,A0A7S5C730,A0A7S5ET96,A0A7S5ETX8,A0A7S5EU60,A0A7S5EUD9,A0A7S5EUE7,A0A7S5EUP2,A0A7S5EUU3,A0A7S5EUW5,A0A7S5EUX1,A0A7S5EV62,A0A7S5EV87,A0A7S5EVA4,A0A7S5EVE8,A0A7S5EVJ8,A0A7S5EVK5,A0A7S5EVQ8,A0A7S5EVV3,A0A7S5EVW0,A0A7S5EVX2,A0A7S5EVY1,A0A7S5EW10,A0A7S5EW39,A0A7S5EW78,A0A7S5EWA9,A0A7S5EWC0,A0A7S5EWC1,A0A7S5EWR3,A0A7S5EWT4,A0A7S5EWY0,A0A7S5EWZ1,A0A7S5EX31,A0A7S5EX60,A0A7S5EX94,A0A7S5EXA0,A0A7S5EXG3,A0A7S5EXH2,A0A7S5EXL3,A0A7S5EXQ2,A0A7S5EXS0,A0A7S5EXU3,A0A7S5EXW5,A0A7S5EXW9,A0A7S5EXZ2,A0A7S5EY24,A0A7S5EY37,A0A7S5EY46,A0A7S5EY69,A0A7S5EY70,A0A7S5EY90,A0A7S5EY96,A0A7S5EYD2,A0A7S5EYG6,A0A7S5EYI0,A0A7S5EYJ7,A0A7S5EYK0,A0A7S5EYV9,A0A7S5EYX2,A0A7S5EYZ4,A0A7T0LN69,A0A7T0LND4,A0A7T0LNE0,A0A7T0LNJ0,A0A7T0LNJ8,A0A7T0LNM4,A0A7T0LNQ4,A0A7T0PWX5,A0A7T0PYF7,A0A7T0PYI9,A0A7T0PYJ9,A0A7T0PYN8,A0A7T0PYP4,A0A7T0PYQ9,A0A7U3R849,A0A890VVT5,A0A890W0J7,ENSP00000478725.1,ENSP00000487659.1 ENSP00000375007.2,ENSP00000487761.1 ENSP00000375018.2,ENSP00000487809.1 ENSP00000375013.2,ENSP00000487990.1 ENSP00000375033.2,ENSP00000488019.1 ENSP00000416201.2,ENSP00000488600.1 ENSP00000394447.2,ENSP00000488609.1 ENSP00000488230.1,ENSP00000488667.1 ENSP00000375026.2,ENSP00000488851.1 ENSP00000375011.2,ENSP00000500557.1 ENSP00000500432.1,IMGT_AB019437|IGHV3-71*01|Homo IMGT_HM855455|IGHV3-71*03|Homo IMGT_MK540648|IGHV3-71*04|Homo,IMGT_AB019438|IGHV3-48*02|Homo,IMGT_AB019439|IGHV3-22*02|Homo,IMGT_AC245166|IGHV3-23*04|Homo,IMGT_AC280057|IGHV3-35*02|Homo,IMGT_HM855453|IGHV3-53*04|Homo,IMGT_HM855718|IGHV3/OR16-10*03|Homo,IMGT_HM855865|IGHV3/OR15-7*05|Homo,IMGT_HM855875|IGHV3-71*02|Homo,IMGT_IMGT000035|IGHV3-41*02|Homo,IMGT_IMGT000069|IGHV3/OR16-13*01|Homo,IMGT_IMGT000069|IGHV3/OR16-16*01|Homo,IMGT_IMGT000069|IGHV3/OR16-17*01|Homo IMGT_HM855427|IGHV3/OR16-8*02|Homo,IMGT_IMGT000069|IGHV3/OR16-18*01|Homo,IMGT_IMGT000069|IGHV3/OR16-8*01|Homo,IMGT_J00239|IGHV3-74*03|Homo,IMGT_KC713939|IGHV3-13*05|Homo,IMGT_KC713941|IGHV3-64D*06|Homo IMGT_MN337624|IGHV3-64D*08|Homo IMGT_MN337625|IGHV3-64D*09|Homo,IMGT_L25546|IGHV3/OR16-15*01|Homo,IMGT_L33851|IGHV3-74*01|Homo IMGT_Z17392|IGHV3-74*02|Homo,IMGT_M77298|IGHV3-64*03|Homo IMGT_M77301|IGHV3-64*05|Homo,IMGT_M99649|IGHV3-7*01|Homo IMGT_X92288|IGHV3-7*02|Homo IMGT_HM855666|IGHV3-7*03|Homo IMGT_BK010574|IGHV3-7*04|Homo IMGT_MN337619|IGHV3-7*05|Homo,IMGT_M99655|IGHV3-16*01|Homo IMGT_AB019440|IGHV3-16*02|Homo,IMGT_M99666|IGHV3-35*01|Homo,IMGT_M99675|IGHV3-48*01|Homo IMGT_HM855336|IGHV3-48*04|Homo,IMGT_M99682|IGHV3-64*01|Homo,IMGT_MK540647|IGHV3-64*07|Homo,IMGT_U03893|IGHV3-48*03|Homo,IMGT_U29582|IGHV3-13*03|Homo,IMGT_X92206|IGHV3-72*01|Homo,IMGT_X92217|IGHV3-13*01|Homo IMGT_HM855616|IGHV3-13*04|Homo,IMGT_X92218|IGHV3-66*01|Homo IMGT_Z27504|IGHV3-66*02|Homo IMGT_X70208|IGHV3-66*04|Homo,IMGT_Z12332|IGHV3/OR15-7*03|Homo,IMGT_Z29597|IGHV3/OR15-7*01|Homo,IMGT_Z29612|IGHV3/OR16-15*02|Homo,Q0ZCH9,Q6MZV6,Q9UL72,Q9UL91,S4R3C0 ENSP00000474135.1,V9HW68	A0A075B6Q5,A0A0B4J1V0,A0A0B4J1V1,A0A0B4J1V6,A0A0B4J1X5,A0A0B4J1X8,A0A0B4J1Y9,A0A0C4DH30,A0A0C4DH32,A0A0C4DH35,A0A0C4DH36,A0A0C4DH42,A0A0J9YX35,P01762,P01763,P01764,P01766,P01767,P01768,P01780	MSV000084172	YE_20180516_SK_HLA_A3402_3Ips_a50mio_R2_02	25242	2	EVQLVESGGGLVQPGGSLR	mzspec:MSV000084172:YE_20180516_SK_HLA_A3402_3Ips_a50mio_R2_02:scan:25242:EVQLVESGGGLVQPGGSLR/2	TRUE	Orbitrap Fusion Lumos or Q Exactive	No	TRUE	TRUE	FALSE
34663921	QVQLQESGPGLVK	ENST00000520889.1_1_14:107062319-107062537:-	A0A068LKP9,A0A068LKQ5,A0A068LRW4,A0A075B7B6 ENSP00000473987.1,A0A087WW49 ENSP00000479937.1 ENSP00000500929.1 ENSP00000500772.1,A0A0M3KKW6,A0A0X9TD88,A0A120HG46,A0A125U0U3,A0A125U0V2,A0A4P8J3X9,A0A5C2G4X5,A0A5C2G4Z9,A0A5C2G547,A0A5C2G5B0,A0A5C2G5B9,A0A5C2G5E5,A0A5C2G5F1,A0A5C2G5F3,A0A5C2G5J8,A0A5C2G5M7,A0A5C2G5S1,A0A5C2G5S9,A0A5C2G5T0,A0A5C2G5U5,A0A5C2G5X4,A0A5C2G5Z3,A0A5C2G603,A0A5C2G655,A0A5C2G667,A0A5C2G669,A0A5C2G675,A0A5C2G680,A0A5C2G695,A0A5C2G698,A0A5C2G6B3,A0A5C2G6D0,A0A5C2G6G3,A0A5C2G6G9,A0A5C2G6R7,A0A5C2G6W9,A0A5C2G6Y7,A0A5C2G6Z7,A0A5C2G701,A0A5C2G723,A0A5C2G786,A0A5C2G7C1,A0A5C2G7E4,A0A5C2G7E8,A0A5C2G7F9,A0A5C2G7J2,A0A5C2G7J8,A0A5C2G7S2,A0A5C2G7U2,A0A5C2G7X8,A0A5C2G7Y1,A0A5C2G809,A0A5C2G812,A0A5C2G889,A0A5C2G8C9,A0A5C2G8H0,A0A5C2G8N1,A0A5C2G8P2,A0A5C2G8R3,A0A5C2G8Y6,A0A5C2G902,A0A5C2G933,A0A5C2G981,A0A5C2G993,A0A5C2G9E9,A0A5C2G9F7,A0A5C2G9K0,A0A5C2G9M9,A0A5C2G9Q3,A0A5C2G9Q5,A0A5C2G9R5,A0A5C2G9W4,A0A5C2G9W5,A0A5C2G9X5,A0A5C2GA23,A0A5C2GA25,A0A5C2GA96,A0A5C2GAB3,A0A5C2GAB6,A0A5C2GAD4,A0A5C2GAE0,A0A5C2GAH5,A0A5C2GAJ3,A0A5C2GAM4,A0A5C2GAQ7,A0A5C2GAR6,A0A5C2GAS2,A0A5C2GAZ3,A0A5C2GB19,A0A5C2GB22,A0A5C2GB58,A0A5C2GBB7,A0A5C2GBF6,A0A5C2GBG6,A0A5C2GBL5,A0A5C2GBP3,A0A5C2GBU8,A0A5C2GBY1,A0A5C2GBY4,A0A5C2GCD6,A0A5C2GDD6,A0A5C2GDI7,A0A5C2GDJ4,A0A5C2GDN5,A0A5C2GDP7,A0A5C2GDR4,A0A5C2GE33,A0A5C2GE48,A0A5C2GEB7,A0A5C2GED0,A0A5C2GEN1,A0A5C2GET4,A0A5C2GEV3,A0A5C2GEX5,A0A5C2GF43,A0A5C2GF82,A0A5C2GF90,A0A5C2GFA1,A0A5C2GFL7,A0A5C2GFS9,A0A5C2GFZ4,A0A5C2GFZ8,A0A5C2GG02,A0A5C2GG10,A0A5C2GG18,A0A5C2GG23,A0A5C2GG26,A0A5C2GG30,A0A5C2GG49,A0A5C2GG61,A0A5C2GG62,A0A5C2GG70,A0A5C2GG72,A0A5C2GG82,A0A5C2GG83,A0A5C2GG91,A0A5C2GG96,A0A5C2GG99,A0A5C2GGA6,A0A5C2GGB0,A0A5C2GGB7,A0A5C2GGC0,A0A5C2GGD4,A0A5C2GGD7,A0A5C2GGE4,A0A5C2GGE7,A0A5C2GGG8,A0A5C2GGK0,A0A5C2GGL7,A0A5C2GGM6,A0A5C2GH21,A0A5C2GH51,A0A5C2GHC7,A0A5C2GHD4,A0A5C2GHE5,A0A5C2GHE9,A0A5C2GHG4,A0A5C2GHH6,A0A5C2GHM6,A0A5C2GHN6,A0A5C2GHU4,A0A5C2GHZ1,A0A5C2GI12,A0A5C2GI41,A0A5C2GI48,A0A5C2GI51,A0A5C2GI55,A0A5C2GI74,A0A5C2GI77,A0A5C2GI87,A0A5C2GI96,A0A5C2GIA7,A0A5C2GIB7,A0A5C2GIC7,A0A5C2GID5,A0A5C2GID6,A0A5C2GIE3,A0A5C2GIE4,A0A5C2GIK5,A0A5C2GIL1,A0A5C2GIM2,A0A5C2GIN2,A0A5C2GIN4,A0A5C2GIP0,A0A5C2GIQ0,A0A5C2GIR2,A0A5C2GIS0,A0A5C2GIS3,A0A5C2GIT6,A0A5C2GIV7,A0A5C2GIW9,A0A5C2GIY0,A0A5C2GIZ0,A0A5C2GJ00,A0A5C2GJ11,A0A5C2GJ18,A0A5C2GK33,A0A5C2GK42,A0A5C2GKK9,A0A5C2GKL7,A0A5C2GKN3,A0A5C2GKS7,A0A5C2GKT2,A0A5C2GKT6,A0A5C2GKT7,A0A5C2GKU1,A0A5C2GKW1,A0A5C2GKW4,A0A5C2GKY4,A0A5C2GKY9,A0A5C2GKZ3,A0A5C2GKZ8,A0A5C2GL11,A0A5C2GL19,A0A5C2GL74,A0A5C2GLA7,A0A5C2GLB8,A0A5C2GLF7,A0A5C2GLG9,A0A5C2GLH7,A0A5C2GLI0,A0A5C2GLJ5,A0A5C2GLK1,A0A5C2GLL1,A0A5C2GLM7,A0A5C2GLN9,A0A5C2GLP8,A0A5C2GLQ3,A0A5C2GLQ8,A0A5C2GLR1,A0A5C2GLS5,A0A5C2GLT4,A0A5C2GLT8,A0A5C2GLY9,A0A5C2GM08,A0A5C2GM28,A0A5C2GM34,A0A5C2GM61,A0A5C2GM62,A0A5C2GM81,A0A5C2GME4,A0A5C2GMK5,A0A5C2GMK9,A0A5C2GMM4,A0A5C2GMN3,A0A5C2GMN8,A0A5C2GMQ5,A0A5C2GMW3,A0A5C2GMX3,A0A5C2GMY7,A0A5C2GMZ3,A0A5C2GN16,A0A5C2GN40,A0A5C2GN54,A0A5C2GN67,A0A5C2GN81,A0A5C2GN87,A0A5C2GNE0,A0A5C2GNF3,A0A5C2GNG3,A0A5C2GNH9,A0A5C2GNI0,A0A5C2GNI6,A0A5C2GNJ4,A0A5C2GNJ5,A0A5C2GNN3,A0A5C2GNN8,A0A5C2GNP6,A0A5C2GNQ4,A0A5C2GNQ9,A0A5C2GNR4,A0A5C2GNR5,A0A5C2GNR9,A0A5C2GNS2,A0A5C2GNS9,A0A5C2GNT9,A0A5C2GNU7,A0A5C2GNU8,A0A5C2GNV7,A0A5C2GNW7,A0A5C2GNY1,A0A5C2GNY8,A0A5C2GP11,A0A5C2GP47,A0A5C2GP50,A0A5C2GP57,A0A5C2GP61,A0A5C2GP64,A0A5C2GP82,A0A5C2GPA6,A0A5C2GPB0,A0A5C2GPD4,A0A5C2GPH2,A0A5C2GPH3,A0A5C2GPI1,A0A5C2GPL3,A0A5C2GPM3,A0A5C2GPQ2,A0A5C2GPR4,A0A5C2GPR8,A0A5C2GPS4,A0A5C2GPU1,A0A5C2GPW3,A0A5C2GQ00,A0A5C2GQ04,A0A5C2GQ11,A0A5C2GQ12,A0A5C2GQ19,A0A5C2GQ22,A0A5C2GQ37,A0A5C2GQ43,A0A5C2GQ52,A0A5C2GQ72,A0A5C2GQ76,A0A5C2GQ89,A0A5C2GQ91,A0A5C2GQ98,A0A5C2GQB8,A0A5C2GQF4,A0A5C2GQI8,A0A5C2GQI9,A0A5C2GQM7,A0A5C2GQN6,A0A5C2GQP7,A0A5C2GQQ9,A0A5C2GQR5,A0A5C2GQT5,A0A5C2GQV1,A0A5C2GQX5,A0A5C2GQX6,A0A5C2GQY3,A0A5C2GQZ7,A0A5C2GR03,A0A5C2GR41,A0A5C2GR44,A0A5C2GR46,A0A5C2GRA2,A0A5C2GRA6,A0A5C2GRC8,A0A5C2GRD3,A0A5C2GRE2,A0A5C2GRE8,A0A5C2GRG6,A0A5C2GRG9,A0A5C2GRJ3,A0A5C2GRK3,A0A5C2GRL4,A0A5C2GRP0,A0A5C2GRP4,A0A5C2GRR9,A0A5C2GRU2,A0A5C2GRV1,A0A5C2GRV8,A0A5C2GS09,A0A5C2GS34,A0A5C2GS35,A0A5C2GS69,A0A5C2GSC7,A0A5C2GSC9,A0A5C2GSD4,A0A5C2GSE0,A0A5C2GSF8,A0A5C2GSG7,A0A5C2GSJ0,A0A5C2GSL4,A0A5C2GSL6,A0A5C2GT45,A0A5C2GTJ6,A0A5C2GTK6,A0A5C2GTP0,A0A5C2GU76,A0A5C2GU86,A0A5C2GUB6,A0A5C2GUC6,A0A5C2GUD2,A0A5C2GUD7,A0A5C2GUI3,A0A5C2GUJ2,A0A5C2GUQ6,A0A5C2GUW5,A0A5C2GV03,A0A5C2GV18,A0A5C2GV27,A0A5C2GV33,A0A5C2GV47,A0A5C2GV55,A0A5C2GV88,A0A5C2GV98,A0A5C2GVB7,A0A5C2GVQ7,A0A5C2GVS4,A0A5C2GVV5,A0A5C2GVX1,A0A5C2GW21,A0A5C2GW29,A0A5C2GW63,A0A5C2GW85,A0A5C2GWX9,A0A5C2GX07,A0A5C2GX45,A0A5C2GX56,A0A5C2GX75,A0A5C2GY34,A0A5C2GYB6,A0A7S5BX73,A0A7S5BX88,A0A7S5BXJ9,A0A7S5BXM1,A0A7S5BXY2,A0A7S5BXY3,A0A7S5BXZ4,A0A7S5BY15,A0A7S5BY21,A0A7S5BY22,A0A7S5BY56,A0A7S5BY79,A0A7S5BY94,A0A7S5BYB0,A0A7S5BYB5,A0A7S5BYC6,A0A7S5BYE4,A0A7S5BYH0,A0A7S5BYI4,A0A7S5BYK5,A0A7S5BYL3,A0A7S5BYM4,A0A7S5BYM5,A0A7S5BYM6,A0A7S5BYP4,A0A7S5BYP5,A0A7S5BYT7,A0A7S5BYV9,A0A7S5BYW4,A0A7S5BZ18,A0A7S5BZ34,A0A7S5BZ54,A0A7S5BZ75,A0A7S5BZ81,A0A7S5BZ88,A0A7S5BZ90,A0A7S5BZB4,A0A7S5BZD8,A0A7S5BZE6,A0A7S5BZF7,A0A7S5BZG0,A0A7S5BZI0,A0A7S5BZK4,A0A7S5BZL2,A0A7S5BZL9,A0A7S5BZM2,A0A7S5BZN5,A0A7S5BZQ1,A0A7S5BZQ8,A0A7S5BZU7,A0A7S5BZV2,A0A7S5BZV9,A0A7S5BZW0,A0A7S5BZW3,A0A7S5BZX6,A0A7S5BZY3,A0A7S5C023,A0A7S5C025,A0A7S5C031,A0A7S5C033,A0A7S5C034,A0A7S5C041,A0A7S5C044,A0A7S5C066,A0A7S5C069,A0A7S5C076,A0A7S5C089,A0A7S5C092,A0A7S5C0A1,A0A7S5C0E8,A0A7S5C0F0,A0A7S5C0G8,A0A7S5C0H0,A0A7S5C0I9,A0A7S5C0L6,A0A7S5C0M5,A0A7S5C0N3,A0A7S5C0Q5,A0A7S5C0Q7,A0A7S5C0R0,A0A7S5C0S0,A0A7S5C0W2,A0A7S5C0X9,A0A7S5C0Y3,A0A7S5C0Y8,A0A7S5C107,A0A7S5C118,A0A7S5C128,A0A7S5C135,A0A7S5C163,A0A7S5C180,A0A7S5C192,A0A7S5C195,A0A7S5C1A4,A0A7S5C1B7,A0A7S5C1C0,A0A7S5C1D2,A0A7S5C1D7,A0A7S5C1F3,A0A7S5C1F7,A0A7S5C1G2,A0A7S5C1G7,A0A7S5C1G9,A0A7S5C1H0,A0A7S5C1J5,A0A7S5C1K9,A0A7S5C1L2,A0A7S5C1M5,A0A7S5C1M6,A0A7S5C1P6,A0A7S5C1P8,A0A7S5C1T1,A0A7S5C1T9,A0A7S5C1U6,A0A7S5C1V1,A0A7S5C1V8,A0A7S5C1W0,A0A7S5C1X2,A0A7S5C1X6,A0A7S5C1X7,A0A7S5C200,A0A7S5C219,A0A7S5C225,A0A7S5C227,A0A7S5C233,A0A7S5C234,A0A7S5C239,A0A7S5C246,A0A7S5C253,A0A7S5C279,A0A7S5C2A7,A0A7S5C2B9,A0A7S5C2H8,A0A7S5C2K7,A0A7S5C2L0,A0A7S5C2L4,A0A7S5C2L6,A0A7S5C2M0,A0A7S5C2M3,A0A7S5C2N2,A0A7S5C2P0,A0A7S5C2P2,A0A7S5C2Q0,A0A7S5C2Q5,A0A7S5C2R6,A0A7S5C2R7,A0A7S5C2R8,A0A7S5C2S1,A0A7S5C2U1,A0A7S5C2V7,A0A7S5C2W8,A0A7S5C2Y0,A0A7S5C2Y9,A0A7S5C2Z4,A0A7S5C2Z9,A0A7S5C302,A0A7S5C308,A0A7S5C316,A0A7S5C319,A0A7S5C332,A0A7S5C343,A0A7S5C350,A0A7S5C361,A0A7S5C364,A0A7S5C367,A0A7S5C392,A0A7S5C3B0,A0A7S5C3B5,A0A7S5C3C2,A0A7S5C3C3,A0A7S5C3C9,A0A7S5C3E5,A0A7S5C3E9,A0A7S5C3H9,A0A7S5C3I1,A0A7S5C3I4,A0A7S5C3J7,A0A7S5C3K0,A0A7S5C3K8,A0A7S5C3L4,A0A7S5C3L5,A0A7S5C3L9,A0A7S5C3Q3,A0A7S5C3Q4,A0A7S5C3S0,A0A7S5C3S2,A0A7S5C3S4,A0A7S5C3V7,A0A7S5C3W2,A0A7S5C3Y2,A0A7S5C3Y6,A0A7S5C404,A0A7S5C405,A0A7S5C408,A0A7S5C411,A0A7S5C412,A0A7S5C418,A0A7S5C424,A0A7S5C426,A0A7S5C438,A0A7S5C443,A0A7S5C447,A0A7S5C448,A0A7S5C457,A0A7S5C461,A0A7S5C478,A0A7S5C485,A0A7S5C4A8,A0A7S5C4B0,A0A7S5C4B1,A0A7S5C4B8,A0A7S5C4C8,A0A7S5C4D0,A0A7S5C4F4,A0A7S5C4G0,A0A7S5C4H4,A0A7S5C4I0,A0A7S5C4I8,A0A7S5C4J5,A0A7S5C4K1,A0A7S5C4L0,A0A7S5C4L3,A0A7S5C4M1,A0A7S5C4M5,A0A7S5C4N2,A0A7S5C4P6,A0A7S5C4Q3,A0A7S5C4Q9,A0A7S5C4S3,A0A7S5C4U7,A0A7S5C4V9,A0A7S5C4W5,A0A7S5C4Y7,A0A7S5C4Z7,A0A7S5C502,A0A7S5C508,A0A7S5C550,A0A7S5C573,A0A7S5C5E9,A0A7S5C5H9,A0A7S5C5I1,A0A7S5C5J3,A0A7S5C5M5,A0A7S5C5M6,A0A7S5C5Q6,A0A7S5C5R8,A0A7S5C5S4,A0A7S5C5U1,A0A7S5C5Z1,A0A7S5C608,A0A7S5C612,A0A7S5C620,A0A7S5C645,A0A7S5C6D9,A0A7S5C6M2,A0A7S5C6U4,A0A7S5C6V6,A0A7S5C705,A0A7S5C708,A0A7S5C711,A0A7S5C742,A0A7S5C752,A0A7S5C762,A0A7S5ET76,A0A7S5ETC8,A0A7S5ETF2,A0A7S5ETF7,A0A7S5ETI5,A0A7S5ETM0,A0A7S5ETN9,A0A7S5ETQ8,A0A7S5ETV7,A0A7S5ETX4,A0A7S5EU11,A0A7S5EU19,A0A7S5EU27,A0A7S5EU52,A0A7S5EU57,A0A7S5EU67,A0A7S5EU75,A0A7S5EUA0,A0A7S5EUC0,A0A7S5EUE0,A0A7S5EUF2,A0A7S5EUG3,A0A7S5EUH6,A0A7S5EUL8,A0A7S5EUN8,A0A7S5EUP9,A0A7S5EUU2,A0A7S5EUY3,A0A7S5EUZ0,A0A7S5EV03,A0A7S5EV11,A0A7S5EV19,A0A7S5EV22,A0A7S5EV36,A0A7S5EV67,A0A7S5EV69,A0A7S5EV73,A0A7S5EV83,A0A7S5EVD4,A0A7S5EVD9,A0A7S5EVF4,A0A7S5EVG1,A0A7S5EVG9,A0A7S5EVI0,A0A7S5EVK2,A0A7S5EVK6,A0A7S5EVM6,A0A7S5EVV0,A0A7S5EW00,A0A7S5EW16,A0A7S5EW17,A0A7S5EW20,A0A7S5EW32,A0A7S5EW50,A0A7S5EW59,A0A7S5EW69,A0A7S5EW90,A0A7S5EW92,A0A7S5EW96,A0A7S5EW99,A0A7S5EWD8,A0A7S5EWD9,A0A7S5EWE9,A0A7S5EWF3,A0A7S5EWF4,A0A7S5EWG4,A0A7S5EWJ9,A0A7S5EWK2,A0A7S5EWK3,A0A7S5EWK6,A0A7S5EWL1,A0A7S5EWM2,A0A7S5EWR2,A0A7S5EWS3,A0A7S5EWU4,A0A7S5EWX1,A0A7S5EWY5,A0A7S5EX05,A0A7S5EX17,A0A7S5EX24,A0A7S5EX25,A0A7S5EX33,A0A7S5EX34,A0A7S5EXA3,A0A7S5EXA7,A0A7S5EXA9,A0A7S5EXE1,A0A7S5EXE9,A0A7S5EXF5,A0A7S5EXF9,A0A7S5EXH7,A0A7S5EXK5,A0A7S5EXL1,A0A7S5EXL2,A0A7S5EXM0,A0A7S5EXM5,A0A7S5EXM8,A0A7S5EXN3,A0A7S5EXN6,A0A7S5EXP1,A0A7S5EXP2,A0A7S5EXQ0,A0A7S5EXR5,A0A7S5EXV7,A0A7S5EXW8,A0A7S5EXX3,A0A7S5EXX9,A0A7S5EXY9,A0A7S5EY01,A0A7S5EY05,A0A7S5EY19,A0A7S5EY43,A0A7S5EY74,A0A7S5EYC6,A0A7S5EYD0,A0A7S5EYE9,A0A7S5EYF4,A0A7S5EYJ3,A0A7S5EYJ4,A0A7S5EYJ9,A0A7S5EYN4,A0A7S5EYP5,A0A7S5EYT5,A0A7S5EYT8,A0A7S5EYW8,A0A7S5EYZ1,A0A7S5EZ14,A0A7T0LN36,A0A7T0LN57,A0A7T0LN85,A0A7T0LN99,A0A7T0LNA4,A0A7T0LNA6,A0A7T0LNC6,A0A7T0LNG7,A0A7T0LNJ7,A0A7T0LNM7,A0A7T0LNN5,A0A7T0LNN6,A0A7T0LNR9,A0A7T0LP55,A0A7T0LP85,A0A7T0LPA5,A0A7T0LPB6,A0A7T0PWY5,A0A7T0PWZ5,A0A7T0PXF8,A0A7T0PXK2,A0A7T0PXS3,A0A7T0PXU3,A0A7T0PXV2,A0A7T0PXV6,A0A7T0PYG7,A0A7T0PYI0,A0A7T0PYK8,A0A7T0PYM9,A0A7T0PYR4,A0A7U3M545,A0A7U3M5E4,A0A7U3M5G4,A0A890W0L4,ENSP00000484250.2 ENSP00000375038.2,ENSP00000487694.1 ENSP00000375039.2,ENSP00000487977.1 ENSP00000410711.2,ENSP00000488402.1 ENSP00000375021.2,ENSP00000499817.1 ENSP00000499973.1,IMGT_AB019437|IGHV4-61*08|Homo,IMGT_AB019438|IGHV4-59*01|Homo IMGT_HM855471|IGHV4-59*08|Homo IMGT_MK321692|IGHV4-59*12|Homo IMGT_IMGT000058|IGHV4-59*13|Homo,IMGT_AC233755|IGHV4-38-2*02|Homo,IMGT_HM855339|IGHV4-28*05|Homo,IMGT_HM855539|IGHV4/OR15-8*01|Homo IMGT_HM855418|IGHV4/OR15-8*03|Homo,IMGT_HM855782|IGHV4-28*06|Homo,IMGT_KC713942|IGHV4-4*08|Homo IMGT_MK471384|IGHV4-4*09|Homo,IMGT_KC713946|IGHV4-30-4*07|Homo,IMGT_L10097|IGHV4-61*02|Homo,IMGT_L10098|IGHV4-31*01|Homo,IMGT_M29811|IGHV4-61*01|Homo,IMGT_M29812|IGHV4-59*02|Homo,IMGT_M83133|IGHV4-28*02|Homo,IMGT_M95114|IGHV4-59*03|Homo,IMGT_M95117|IGHV4-59*04|Homo,IMGT_M95118|IGHV4-59*05|Homo,IMGT_M95119|IGHV4-59*06|Homo,IMGT_M95121|IGHV4-31*05|Homo,IMGT_M99683|IGHV4-31*02|Homo IMGT_Z14237|IGHV4-31*03|Homo,IMGT_M99685|IGHV4-55*01|Homo IMGT_X92223|IGHV4-55*02|Homo IMGT_X92234|IGHV4-55*08|Homo,IMGT_MH779623|IGHV4-4*03|Homo,IMGT_MK321691|IGHV4-31*11|Homo,IMGT_MK471386|IGHV4-61*10|Homo,IMGT_MK540647|IGHV4-59*11|Homo,IMGT_MK540647|IGHV4-61*09|Homo,IMGT_OU596101|IGHV4-4*10|Homo,IMGT_OU596109|IGHV4-61*11|Homo,IMGT_X05712|IGHV4/OR15-8*02|Homo,IMGT_X05713|IGHV4-4*01|Homo,IMGT_X05714|IGHV4-28*01|Homo IMGT_X92233|IGHV4-28*03|Homo IMGT_KC713936|IGHV4-28*07|Homo,IMGT_X56358|IGHV4-28*04|Homo,IMGT_X56360|IGHV4-59*07|Homo,IMGT_X62112|IGHV4-4*07|Homo,IMGT_X92230|IGHV4-61*03|Homo,IMGT_X92232|IGHV4-4*02|Homo,IMGT_X92235|IGHV4-55*09|Homo,IMGT_X92250|IGHV4-61*04|Homo,IMGT_X92253|IGHV4-4*04|Homo,IMGT_X92263|IGHV4-55*03|Homo,IMGT_X92265|IGHV4-55*04|Homo IMGT_X92266|IGHV4-55*05|Homo,IMGT_X92267|IGHV4-55*06|Homo,IMGT_X92268|IGHV4-55*07|Homo,IMGT_X92270|IGHV4-31*06|Homo,IMGT_X92271|IGHV4-31*07|Homo IMGT_X92272|IGHV4-31*08|Homo,IMGT_X92273|IGHV4-31*09|Homo,IMGT_X92274|IGHV4-30-4*03|Homo,IMGT_Z12367|IGHV4-38-2*01|Homo,IMGT_Z14238|IGHV4-30-4*01|Homo IMGT_MH779624|IGHV4-30-4*08|Homo,IMGT_Z14239|IGHV4-30-4*02|Homo,IMGT_Z14241|IGHV4-34*09|Homo,IMGT_Z14242|IGHV4-34*10|Homo,P0DP07,P0DP08 ENSP00000478289.1,Q6GMX6,Q7Z379,Q86SX2,Q9UL73,S6BGD4,XP_011542106.1,XP_011544500.1,XP_016878258.1	A0A075B6R2,A0A0C4DH34,A0A0C4DH41,P01824,P01825,P0DP06	MSV000084172	YE_20180516_SK_HLA_A3402_3Ips_a50mio_R2_02	24948	2	QVQLQESGPGLVK	mzspec:MSV000084172:YE_20180516_SK_HLA_A3402_3Ips_a50mio_R2_02:scan:24948:QVQLQESGPGLVK/2	TRUE	Orbitrap Fusion Lumos or Q Exactive	No	TRUE	TRUE	FALSE
34663921	ASVGDRVTI	ENST00000453184.2_1_2:90007722-90008108:+	A0A075B6S9,A0A075B7D4 ENSP00000474395.1,A0A0B4J2D9,A0A0G2JRQ6 ENSP00000486977.1,A0A0X9USL5,A0A0X9USN3,A0A0X9UWJ6,A0A109PP82,A0A109PPC2,A0A109PSY4,A0A109PW33,A0A109PW41,A0A109PW65,A0A120HF61,A0A125QYY3,A0A125QYY5,A0A1C9J6Q9,A0A1C9J6R0,A0A1C9J6R6,A0A1C9J6R7,A0A1C9J6T9,A0A2S1ZAU6,A0A449C198 IMGT_FM164406|IGKV1-16*02|Homo,A0A4P8J9P8,A0A5C2FSX6,A0A5C2FSY5,A0A5C2FT97,A0A5C2FTF5,A0A5C2FTG3,A0A5C2FTI5,A0A5C2FTI9,A0A5C2FTL0,A0A5C2FTM8,A0A5C2FTR1,A0A5C2FTR7,A0A5C2FTT1,A0A5C2FTU3,A0A5C2FTV3,A0A5C2FTW0,A0A5C2FTW2,A0A5C2FTX7,A0A5C2FU07,A0A5C2FU54,A0A5C2FU75,A0A5C2FUA4,A0A5C2FUD7,A0A5C2FUD8,A0A5C2FUG7,A0A5C2FUH6,A0A5C2FUJ4,A0A5C2FUJ7,A0A5C2FUK0,A0A5C2FUM2,A0A5C2FUM6,A0A5C2FUN2,A0A5C2FUN8,A0A5C2FUP0,A0A5C2FUT8,A0A5C2FUT9,A0A5C2FUV2,A0A5C2FUV9,A0A5C2FUX5,A0A5C2FUY8,A0A5C2FV05,A0A5C2FV09,A0A5C2FV32,A0A5C2FV36,A0A5C2FV48,A0A5C2FV50,A0A5C2FV69,A0A5C2FV70,A0A5C2FV93,A0A5C2FV94,A0A5C2FVA8,A0A5C2FVB1,A0A5C2FVC0,A0A5C2FVC3,A0A5C2FVF3,A0A5C2FVF5,A0A5C2FVH1,A0A5C2FVI8,A0A5C2FVJ2,A0A5C2FVJ4,A0A5C2FVJ7,A0A5C2FVL2,A0A5C2FVM9,A0A5C2FVN2,A0A5C2FVP1,A0A5C2FVQ7,A0A5C2FVQ9,A0A5C2FVR6,A0A5C2FVR9,A0A5C2FVS3,A0A5C2FVS4,A0A5C2FVS8,A0A5C2FVS9,A0A5C2FVT3,A0A5C2FVT6,A0A5C2FVU3,A0A5C2FVW7,A0A5C2FVY4,A0A5C2FW01,A0A5C2FW12,A0A5C2FW17,A0A5C2FW26,A0A5C2FW31,A0A5C2FW34,A0A5C2FW35,A0A5C2FW38,A0A5C2FW47,A0A5C2FW50,A0A5C2FW57,A0A5C2FW65,A0A5C2FW74,A0A5C2FW84,A0A5C2FW91,A0A5C2FW94,A0A5C2FW95,A0A5C2FWA3,A0A5C2FWA6,A0A5C2FWB3,A0A5C2FWC5,A0A5C2FWD4,A0A5C2FWD9,A0A5C2FWG4,A0A5C2FWI5,A0A5C2FWJ7,A0A5C2FWJ8,A0A5C2FWK5,A0A5C2FWK7,A0A5C2FWL0,A0A5C2FWL8,A0A5C2FWM4,A0A5C2FWP4,A0A5C2FWP7,A0A5C2FWQ0,A0A5C2FWQ1,A0A5C2FWQ3,A0A5C2FWS1,A0A5C2FWS3,A0A5C2FWU2,A0A5C2FWU6,A0A5C2FWV0,A0A5C2FWW2,A0A5C2FWX4,A0A5C2FWY3,A0A5C2FX00,A0A5C2FX01,A0A5C2FX02,A0A5C2FX09,A0A5C2FX14,A0A5C2FX25,A0A5C2FX36,A0A5C2FX38,A0A5C2FX48,A0A5C2FX49,A0A5C2FX50,A0A5C2FX55,A0A5C2FX57,A0A5C2FX60,A0A5C2FX62,A0A5C2FX63,A0A5C2FX66,A0A5C2FX67,A0A5C2FX79,A0A5C2FX90,A0A5C2FXA3,A0A5C2FXA7,A0A5C2FXB1,A0A5C2FXB9,A0A5C2FXC4,A0A5C2FXD2,A0A5C2FXE7,A0A5C2FXF1,A0A5C2FXF6,A0A5C2FXG8,A0A5C2FXH2,A0A5C2FXH7,A0A5C2FXI0,A0A5C2FXI4,A0A5C2FXI5,A0A5C2FXI6,A0A5C2FXI8,A0A5C2FXK2,A0A5C2FXK8,A0A5C2FXM0,A0A5C2FXN3,A0A5C2FXN7,A0A5C2FXP4,A0A5C2FXQ4,A0A5C2FXQ9,A0A5C2FXR0,A0A5C2FXR2,A0A5C2FXR5,A0A5C2FXS1,A0A5C2FXS8,A0A5C2FXT8,A0A5C2FXT9,A0A5C2FXU8,A0A5C2FXV2,A0A5C2FXV3,A0A5C2FXW3,A0A5C2FXW6,A0A5C2FXW7,A0A5C2FXX4,A0A5C2FXY4,A0A5C2FXY6,A0A5C2FXZ0,A0A5C2FXZ3,A0A5C2FXZ4,A0A5C2FY17,A0A5C2FY25,A0A5C2FY26,A0A5C2FY27,A0A5C2FY34,A0A5C2FY39,A0A5C2FY41,A0A5C2FY47,A0A5C2FY53,A0A5C2FY57,A0A5C2FY66,A0A5C2FY75,A0A5C2FY76,A0A5C2FY77,A0A5C2FYA5,A0A5C2FYA6,A0A5C2FYB2,A0A5C2FYB4,A0A5C2FYC5,A0A5C2FYC6,A0A5C2FYC7,A0A5C2FYD5,A0A5C2FYE0,A0A5C2FYE7,A0A5C2FYF1,A0A5C2FYF5,A0A5C2FYF7,A0A5C2FYG0,A0A5C2FYG5,A0A5C2FYG6,A0A5C2FYG9,A0A5C2FYH4,A0A5C2FYH6,A0A5C2FYI0,A0A5C2FYI2,A0A5C2FYJ8,A0A5C2FYK4,A0A5C2FYL3,A0A5C2FYL5,A0A5C2FYL6,A0A5C2FYM0,A0A5C2FYM6,A0A5C2FYM9,A0A5C2FYN4,A0A5C2FYN5,A0A5C2FYR8,A0A5C2FYR9,A0A5C2FYT2,A0A5C2FYT3,A0A5C2FYU1,A0A5C2FYU4,A0A5C2FYU7,A0A5C2FYV2,A0A5C2FYV7,A0A5C2FYV8,A0A5C2FYW2,A0A5C2FYX0,A0A5C2FYX9,A0A5C2FYZ6,A0A5C2FZ03,A0A5C2FZ06,A0A5C2FZ14,A0A5C2FZ15,A0A5C2FZ46,A0A5C2FZ49,A0A5C2FZ58,A0A5C2FZ65,A0A5C2FZ69,A0A5C2FZ88,A0A5C2FZA2,A0A5C2FZA6,A0A5C2FZC5,A0A5C2FZC9,A0A5C2FZH1,A0A5C2FZH9,A0A5C2FZL9,A0A5C2FZM8,A0A5C2FZN1,A0A5C2FZN3,A0A5C2FZQ9,A0A5C2FZR1,A0A5C2FZS4,A0A5C2FZT2,A0A5C2FZT8,A0A5C2FZU7,A0A5C2FZV1,A0A5C2FZV8,A0A5C2FZX6,A0A5C2FZY9,A0A5C2FZZ0,A0A5C2FZZ4,A0A5C2G002,A0A5C2G013,A0A5C2G036,A0A5C2G059,A0A5C2G083,A0A5C2G085,A0A5C2G087,A0A5C2G094,A0A5C2G0A9,A0A5C2G0B2,A0A5C2G0B4,A0A5C2G0C0,A0A5C2G0C1,A0A5C2G0D2,A0A5C2G0E0,A0A5C2G0F1,A0A5C2G0F4,A0A5C2G0F5,A0A5C2G0F9,A0A5C2G0H7,A0A5C2G0K3,A0A5C2G0L0,A0A5C2G0L1,A0A5C2G0P5,A0A5C2G0Q9,A0A5C2G0R3,A0A5C2G0S2,A0A5C2G0S8,A0A5C2G0T5,A0A5C2G0U5,A0A5C2G0U8,A0A5C2G0V9,A0A5C2G0W0,A0A5C2G0X1,A0A5C2G0X2,A0A5C2G0X7,A0A5C2G0X8,A0A5C2G0Y9,A0A5C2G0Z0,A0A5C2G0Z1,A0A5C2G105,A0A5C2G109,A0A5C2G111,A0A5C2G124,A0A5C2G125,A0A5C2G129,A0A5C2G132,A0A5C2G134,A0A5C2G137,A0A5C2G158,A0A5C2G163,A0A5C2G165,A0A5C2G166,A0A5C2G171,A0A5C2G173,A0A5C2G178,A0A5C2G184,A0A5C2G186,A0A5C2G192,A0A5C2G199,A0A5C2G1A5,A0A5C2G1A6,A0A5C2G1B0,A0A5C2G1C7,A0A5C2G1C8,A0A5C2G1D9,A0A5C2G1F3,A0A5C2G1H1,A0A5C2G1H3,A0A5C2G1J0,A0A5C2G1J4,A0A5C2G1J7,A0A5C2G1K2,A0A5C2G1K4,A0A5C2G1L7,A0A5C2G1N0,A0A5C2G1N8,A0A5C2G1P3,A0A5C2G1Q1,A0A5C2G1Q4,A0A5C2G1Q8,A0A5C2G1Q9,A0A5C2G1S1,A0A5C2G1T3,A0A5C2G1T5,A0A5C2G1U4,A0A5C2G1U5,A0A5C2G1U7,A0A5C2G1W9,A0A5C2G1X0,A0A5C2G1X1,A0A5C2G1Y8,A0A5C2G1Y9,A0A5C2G1Z0,A0A5C2G1Z3,A0A5C2G1Z6,A0A5C2G1Z8,A0A5C2G227,A0A5C2G235,A0A5C2G236,A0A5C2G238,A0A5C2G243,A0A5C2G245,A0A5C2G275,A0A5C2G277,A0A5C2G288,A0A5C2G289,A0A5C2G292,A0A5C2G293,A0A5C2G2A0,A0A5C2G2A5,A0A5C2G2A6,A0A5C2G2B0,A0A5C2G2B4,A0A5C2G2C0,A0A5C2G2D6,A0A5C2G2E1,A0A5C2G2E3,A0A5C2G2F0,A0A5C2G2F6,A0A5C2G2G3,A0A5C2G2H1,A0A5C2G2I4,A0A5C2G2I5,A0A5C2G2I9,A0A5C2G2J1,A0A5C2G2J5,A0A5C2G2J8,A0A5C2G2K2,A0A5C2G2K6,A0A5C2G2K9,A0A5C2G2M3,A0A5C2G2M4,A0A5C2G2N8,A0A5C2G2P5,A0A5C2G2P6,A0A5C2G2P8,A0A5C2G2Q2,A0A5C2G2Q8,A0A5C2G2R2,A0A5C2G2R7,A0A5C2G2S6,A0A5C2G2T1,A0A5C2G2U6,A0A5C2G2U9,A0A5C2G2X9,A0A5C2G2Y9,A0A5C2G2Z0,A0A5C2G2Z9,A0A5C2G303,A0A5C2G322,A0A5C2G328,A0A5C2G350,A0A5C2G363,A0A5C2G370,A0A5C2G372,A0A5C2G376,A0A5C2G379,A0A5C2G386,A0A5C2G389,A0A5C2G395,A0A5C2G396,A0A5C2G3C4,A0A5C2G3C7,A0A5C2G3D0,A0A5C2G3D3,A0A5C2G3E8,A0A5C2G3F9,A0A5C2G3G2,A0A5C2G3G6,A0A5C2G3G8,A0A5C2G3J2,A0A5C2G3J4,A0A5C2G3J7,A0A5C2G3J8,A0A5C2G3K1,A0A5C2G3K7,A0A5C2G3L6,A0A5C2G3M0,A0A5C2G3M3,A0A5C2G3M6,A0A5C2G3P6,A0A5C2G3P8,A0A5C2G3Q3,A0A5C2G3Q4,A0A5C2G3Q6,A0A5C2G3R4,A0A5C2G3R5,A0A5C2G3S5,A0A5C2G3S6,A0A5C2G3S7,A0A5C2G3U4,A0A5C2G3V0,A0A5C2G3V6,A0A5C2G3V8,A0A5C2G3W7,A0A5C2G3W8,A0A5C2G3X6,A0A5C2G3X7,A0A5C2G3Y5,A0A5C2G3Y6,A0A5C2G3Y8,A0A5C2G3Z7,A0A5C2G407,A0A5C2G413,A0A5C2G416,A0A5C2G419,A0A5C2G424,A0A5C2G430,A0A5C2G433,A0A5C2G440,A0A5C2G441,A0A5C2G450,A0A5C2G458,A0A5C2G462,A0A5C2G463,A0A5C2G470,A0A5C2G473,A0A5C2G474,A0A5C2G475,A0A5C2G481,A0A5C2G491,A0A5C2G494,A0A5C2G496,A0A5C2G497,A0A5C2G4B3,A0A5C2G4B6,A0A5C2G4C2,A0A5C2G4C5,A0A5C2G4D0,A0A5C2G4D4,A0A5C2G4D5,A0A5C2G4D7,A0A5C2G4E4,A0A5C2G4E8,A0A5C2G4G1,A0A5C2G4H9,A0A5C2G4I7,A0A5C2G4J0,A0A5C2G4J5,A0A5C2G4J9,A0A5C2G4K0,A0A5C2G4K1,A0A5C2G4K5,A0A5C2G4L2,A0A5C2G4L6,A0A5C2G4N3,A0A5C2G4Q1,A0A5C2G4Q3,A0A5C2G4Q5,A0A5C2G4Q7,A0A5C2G4R0,A0A5C2G4R2,A0A5C2G4R6,A0A5C2G4R7,A0A5C2G4S9,A0A5C2G4T8,A0A5C2G4T9,A0A5C2G4V3,A0A5C2G4V8,A0A5C2G4W2,A0A5C2G4X0,A0A5C2G4Y6,A0A5C2G4Z1,A0A5C2G4Z2,A0A5C2G501,A0A5C2G512,A0A5C2G518,A0A5C2G521,A0A5C2G528,A0A5C2G534,A0A5C2G536,A0A5C2G538,A0A5C2G543,A0A5C2G553,A0A5C2G573,A0A5C2G584,A0A5C2G585,A0A5C2G592,A0A5C2G5A1,A0A5C2G5A7,A0A5C2G5B7,A0A5C2G5C1,A0A5C2G5D2,A0A5C2G5D5,A0A5C2G5E6,A0A5C2G5F9,A0A5C2G5G2,A0A5C2G5H0,A0A5C2G5H3,A0A5C2G5L5,A0A5C2G5L6,A0A5C2G5L7,A0A5C2G5M0,A0A5C2G5M5,A0A5C2G5N3,A0A5C2G5N6,A0A5C2G5N7,A0A5C2G5P2,A0A5C2G5P4,A0A5C2G5P6,A0A5C2G5S4,A0A5C2G5T4,A0A5C2G5U9,A0A5C2G5V0,A0A5C2G5V4,A0A5C2G5V6,A0A5C2G5W7,A0A5C2G5X3,A0A5C2G5X8,A0A5C2G5Y5,A0A5C2G5Y9,A0A5C2G5Z6,A0A5C2G602,A0A5C2G616,A0A5C2G634,A0A5C2G645,A0A5C2G658,A0A5C2G663,A0A5C2G670,A0A5C2G677,A0A5C2G679,A0A5C2G6B7,A0A5C2G6C4,A0A5C2G6E2,A0A5C2G6F0,A0A5C2G6F3,A0A5C2G6G2,A0A5C2G6J0,A0A5C2G6J9,A0A5C2G6K5,A0A5C2G6K8,A0A5C2G6M9,A0A5C2G6P0,A0A5C2G6P2,A0A5C2G6Q0,A0A5C2G6Q8,A0A5C2G6R5,A0A5C2G6R8,A0A5C2G6R9,A0A5C2G6S5,A0A5C2G6T8,A0A5C2G6V6,A0A5C2G6V7,A0A5C2G6W1,A0A5C2G6Z8,A0A5C2G703,A0A5C2G707,A0A5C2G710,A0A5C2G725,A0A5C2G744,A0A5C2G745,A0A5C2G751,A0A5C2G758,A0A5C2G769,A0A5C2G787,A0A5C2G7A6,A0A5C2G7D6,A0A5C2G7E5,A0A5C2G7F5,A0A5C2G7F6,A0A5C2G7G6,A0A5C2G7H9,A0A5C2G7I9,A0A5C2G7L2,A0A5C2G7M4,A0A5C2G7P3,A0A5C2G7P8,A0A5C2G7P9,A0A5C2G7R5,A0A5C2G7S5,A0A5C2G7S9,A0A5C2G7T6,A0A5C2G7T7,A0A5C2G7V1,A0A5C2G7W1,A0A5C2G7W4,A0A5C2G7W8,A0A5C2G7X1,A0A5C2G7Y5,A0A5C2G7Z5,A0A5C2G801,A0A5C2G810,A0A5C2G813,A0A5C2G817,A0A5C2G820,A0A5C2G827,A0A5C2G828,A0A5C2G832,A0A5C2G844,A0A5C2G853,A0A5C2G862,A0A5C2G863,A0A5C2G872,A0A5C2G891,A0A5C2G8A1,A0A5C2G8A7,A0A5C2G8B0,A0A5C2G8B2,A0A5C2G8C2,A0A5C2G8D3,A0A5C2G8E0,A0A5C2G8E4,A0A5C2G8F3,A0A5C2G8G3,A0A5C2G8G7,A0A5C2G8H1,A0A5C2G8H5,A0A5C2G8I9,A0A5C2G8L6,A0A5C2G8M7,A0A5C2G8M9,A0A5C2G8N3,A0A5C2G8N5,A0A5C2G8N6,A0A5C2G8Q5,A0A5C2G8T4,A0A5C2G8U0,A0A5C2G8U3,A0A5C2G8V0,A0A5C2G8V4,A0A5C2G8W4,A0A5C2G8X7,A0A5C2G8Y7,A0A5C2G8Z5,A0A5C2G916,A0A5C2G919,A0A5C2G929,A0A5C2G941,A0A5C2G943,A0A5C2G951,A0A5C2G964,A0A5C2G965,A0A5C2G968,A0A5C2G970,A0A5C2G971,A0A5C2G979,A0A5C2G9B8,A0A5C2G9D4,A0A5C2G9E7,A0A5C2G9G1,A0A5C2G9G9,A0A5C2G9I5,A0A5C2G9I6,A0A5C2G9K6,A0A5C2G9M4,A0A5C2G9Q7,A0A5C2G9R1,A0A5C2G9R3,A0A5C2G9R4,A0A5C2G9R9,A0A5C2G9T1,A0A5C2G9U1,A0A5C2G9U8,A0A5C2G9Y7,A0A5C2G9Y9,A0A5C2GA08,A0A5C2GA12,A0A5C2GA27,A0A5C2GA31,A0A5C2GA63,A0A5C2GA71,A0A5C2GA98,A0A5C2GAB2,A0A5C2GAC8,A0A5C2GAC9,A0A5C2GAG0,A0A5C2GAI3,A0A5C2GAL1,A0A5C2GAM2,A0A5C2GAN2,A0A5C2GAR0,A0A5C2GAS1,A0A5C2GAU2,A0A5C2GAV0,A0A5C2GAV1,A0A5C2GAW1,A0A5C2GAZ0,A0A5C2GB04,A0A5C2GB20,A0A5C2GB25,A0A5C2GB27,A0A5C2GB30,A0A5C2GB46,A0A5C2GB70,A0A5C2GB71,A0A5C2GB99,A0A5C2GBF8,A0A5C2GBG5,A0A5C2GBH1,A0A5C2GBH7,A0A5C2GBI1,A0A5C2GBL1,A0A5C2GBL6,A0A5C2GBM3,A0A5C2GBT2,A0A5C2GBT7,A0A5C2GBT9,A0A5C2GBU0,A0A5C2GBU2,A0A5C2GBU4,A0A5C2GBU7,A0A5C2GBU9,A0A5C2GBV2,A0A5C2GBW7,A0A5C2GBZ4,A0A5C2GC09,A0A5C2GC11,A0A5C2GC16,A0A5C2GC30,A0A5C2GC35,A0A5C2GC39,A0A5C2GC59,A0A5C2GC60,A0A5C2GC66,A0A5C2GC70,A0A5C2GC72,A0A5C2GC81,A0A5C2GC82,A0A5C2GCA7,A0A5C2GCB1,A0A5C2GCB3,A0A5C2GCB7,A0A5C2GCC8,A0A5C2GCC9,A0A5C2GCE0,A0A5C2GCE1,A0A5C2GCE8,A0A5C2GCG8,A0A5C2GCI8,A0A5C2GCJ1,A0A5C2GCJ2,A0A5C2GCJ8,A0A5C2GCJ9,A0A5C2GCK1,A0A5C2GCK2,A0A5C2GCL2,A0A5C2GCL5,A0A5C2GCM1,A0A5C2GCM2,A0A5C2GCM7,A0A5C2GCN3,A0A5C2GCS2,A0A5C2GCS6,A0A5C2GCS9,A0A5C2GCT3,A0A5C2GCV2,A0A5C2GCW4,A0A5C2GCW9,A0A5C2GCX0,A0A5C2GCY6,A0A5C2GCY9,A0A5C2GCZ2,A0A5C2GD01,A0A5C2GD43,A0A5C2GD45,A0A5C2GD56,A0A5C2GD71,A0A5C2GD96,A0A5C2GDA6,A0A5C2GDA7,A0A5C2GDA8,A0A5C2GDB1,A0A5C2GDB7,A0A5C2GDB9,A0A5C2GDD0,A0A5C2GDD4,A0A5C2GDF8,A0A5C2GDG4,A0A5C2GDI0,A0A5C2GDJ5,A0A5C2GDL6,A0A5C2GDL9,A0A5C2GDN6,A0A5C2GDQ1,A0A5C2GDR0,A0A5C2GDW5,A0A5C2GE51,A0A5C2GEC4,A0A5C2GED3,A0A5C2GEE6,A0A5C2GEK7,A0A5C2GEL0,A0A5C2GEM9,A0A5C2GEP3,A0A5C2GER8,A0A5C2GF67,A0A5C2GF73,A0A5C2GF84,A0A5C2GFF0,A0A5C2GFH5,A0A5C2GFJ7,A0A5C2GFL6,A0A5C2GFM8,A0A5C2GFR6,A0A5C2GFS7,A0A5C2GFW4,A0A5C2GFX4,A0A5C2GFY2,A0A5C2GG01,A0A5C2GG46,A0A5C2GG54,A0A5C2GG56,A0A5C2GG67,A0A5C2GG75,A0A5C2GGA7,A0A5C2GGC2,A0A5C2GGD3,A0A5C2GGF5,A0A5C2GGH2,A0A5C2GGH3,A0A5C2GGI0,A0A5C2GGI1,A0A5C2GGI7,A0A5C2GGJ3,A0A5C2GGJ9,A0A5C2GGL3,A0A5C2GGL4,A0A5C2GGL8,A0A5C2GGM2,A0A5C2GGN7,A0A5C2GGP0,A0A5C2GGR7,A0A5C2GGS0,A0A5C2GGS1,A0A5C2GGS7,A0A5C2GGT0,A0A5C2GGT8,A0A5C2GGW7,A0A5C2GGY3,A0A5C2GGZ9,A0A5C2GH16,A0A5C2GH24,A0A5C2GH35,A0A5C2GH45,A0A5C2GH53,A0A5C2GH63,A0A5C2GH73,A0A5C2GH74,A0A5C2GHC9,A0A5C2GHD1,A0A5C2GHD6,A0A5C2GHE4,A0A5C2GHE7,A0A5C2GHG3,A0A5C2GHG9,A0A5C2GHH0,A0A5C2GHI2,A0A5C2GHJ0,A0A5C2GHK5,A0A5C2GHS0,A0A5C2GHS3,A0A5C2GHU0,A0A5C2GHU7,A0A5C2GHZ2,A0A5C2GHZ5,A0A5C2GI00,A0A5C2GI13,A0A5C2GI43,A0A5C2GI79,A0A5C2GI99,A0A5C2GIA2,A0A5C2GIC1,A0A5C2GIE8,A0A5C2GIF0,A0A5C2GIF5,A0A5C2GIJ0,A0A5C2GIL2,A0A5C2GIP9,A0A5C2GIQ2,A0A5C2GIS8,A0A5C2GIT2,A0A5C2GIU9,A0A5C2GIV3,A0A5C2GIW0,A0A5C2GIX0,A0A5C2GIX1,A0A5C2GIY2,A0A5C2GIZ6,A0A5C2GIZ9,A0A5C2GJ05,A0A5C2GJ09,A0A5C2GJ10,A0A5C2GJ39,A0A5C2GJ45,A0A5C2GJ52,A0A5C2GJ54,A0A5C2GJ57,A0A5C2GJ80,A0A5C2GJ82,A0A5C2GJ83,A0A5C2GJ92,A0A5C2GJ94,A0A5C2GJ96,A0A5C2GJA4,A0A5C2GJA5,A0A5C2GJA8,A0A5C2GJE1,A0A5C2GJH8,A0A5C2GJL5,A0A5C2GJM5,A0A5C2GJN5,A0A5C2GJN6,A0A5C2GJN9,A0A5C2GJP0,A0A5C2GJQ7,A0A5C2GJR1,A0A5C2GJR3,A0A5C2GJR5,A0A5C2GJR7,A0A5C2GJS3,A0A5C2GJT9,A0A5C2GJU1,A0A5C2GJU8,A0A5C2GJV3,A0A5C2GJV4,A0A5C2GJW5,A0A5C2GJW9,A0A5C2GJX2,A0A5C2GJX8,A0A5C2GJX9,A0A5C2GJZ0,A0A5C2GK00,A0A5C2GK05,A0A5C2GK50,A0A5C2GK51,A0A5C2GK53,A0A5C2GK64,A0A5C2GK69,A0A5C2GK99,A0A5C2GKA2,A0A5C2GKA5,A0A5C2GKD4,A0A5C2GKE2,A0A5C2GKE4,A0A5C2GKE9,A0A5C2GKG3,A0A5C2GKI7,A0A5C2GKL5,A0A5C2GKL6,A0A5C2GKM0,A0A5C2GKN6,A0A5C2GKN8,A0A5C2GKP8,A0A5C2GKR0,A0A5C2GKR3,A0A5C2GKR7,A0A5C2GKT0,A0A5C2GKV5,A0A5C2GKW8,A0A5C2GKW9,A0A5C2GKX0,A0A5C2GKX9,A0A5C2GKZ5,A0A5C2GL03,A0A5C2GL23,A0A5C2GL51,A0A5C2GL52,A0A5C2GL56,A0A5C2GL72,A0A5C2GL84,A0A5C2GL96,A0A5C2GLA5,A0A5C2GLA8,A0A5C2GLC2,A0A5C2GLD4,A0A5C2GLE6,A0A5C2GLL3,A0A5C2GLL9,A0A5C2GLM3,A0A5C2GLN3,A0A5C2GLQ0,A0A5C2GLS0,A0A5C2GLU9,A0A5C2GM18,A0A5C2GM33,A0A5C2GM75,A0A5C2GM84,A0A5C2GM85,A0A5C2GM91,A0A5C2GMA0,A0A5C2GMA1,A0A5C2GMA4,A0A5C2GMA9,A0A5C2GMD1,A0A5C2GME3,A0A5C2GMG3,A0A5C2GMJ0,A0A5C2GMM7,A0A5C2GMM8,A0A5C2GMN2,A0A5C2GMR0,A0A5C2GMR9,A0A5C2GMT6,A0A5C2GN33,A0A5C2GN66,A0A5C2GN77,A0A5C2GN95,A0A5C2GN97,A0A5C2GNA4,A0A5C2GND5,A0A5C2GNJ6,A0A5C2GNL3,A0A5C2GNZ0,A0A5C2GP08,A0A5C2GPF3,A0A5C2GPK3,A0A5C2GPM6,A0A5C2GPQ0,A0A5C2GPR0,A0A5C2GQ30,A0A5C2GQ65,A0A5C2GQE0,A0A5C2GQN7,A0A5C2GQP5,A0A5C2GRA3,A0A5C2GRG8,A0A5C2GRH1,A0A5C2GRM0,A0A5C2GRQ2,A0A5C2GRQ7,A0A5C2GRR2,A0A5C2GRR3,A0A5C2GRT2,A0A5C2GRV3,A0A5C2GRV9,A0A5C2GRY4,A0A5C2GRZ5,A0A5C2GS22,A0A5C2GS29,A0A5C2GS30,A0A5C2GS60,A0A5C2GSB2,A0A5C2GSC3,A0A5C2GSE5,A0A5C2GSI5,A0A5C2GSM2,A0A5C2GSM3,A0A5C2GSN7,A0A5C2GSP7,A0A5C2GSQ4,A0A5C2GSV7,A0A5C2GSX4,A0A5C2GT02,A0A5C2GT06,A0A5C2GT13,A0A5C2GT21,A0A5C2GT41,A0A5C2GT44,A0A5C2GT51,A0A5C2GT52,A0A5C2GT64,A0A5C2GT91,A0A5C2GTC7,A0A5C2GTD1,A0A5C2GTH8,A0A5C2GTI4,A0A5C2GTI5,A0A5C2GTI8,A0A5C2GTJ7,A0A5C2GTK8,A0A5C2GTP9,A0A5C2GTQ3,A0A5C2GTR7,A0A5C2GTT4,A0A5C2GTU4,A0A5C2GTV1,A0A5C2GTV7,A0A5C2GTW6,A0A5C2GTX1,A0A5C2GTY0,A0A5C2GTZ3,A0A5C2GU06,A0A5C2GU26,A0A5C2GU32,A0A5C2GU35,A0A5C2GU46,A0A5C2GU59,A0A5C2GU62,A0A5C2GUA2,A0A5C2GUD9,A0A5C2GUE5,A0A5C2GUF9,A0A5C2GUH5,A0A5C2GUI4,A0A5C2GUK1,A0A5C2GUK4,A0A5C2GUK5,A0A5C2GUL5,A0A5C2GUL6,A0A5C2GUL8,A0A5C2GUN5,A0A5C2GUN9,A0A5C2GUS5,A0A5C2GUT3,A0A5C2GUT4,A0A5C2GUT5,A0A5C2GUU7,A0A5C2GUW3,A0A5C2GUW6,A0A5C2GUY4,A0A5C2GUY7,A0A5C2GUY8,A0A5C2GUZ5,A0A5C2GUZ6,A0A5C2GV08,A0A5C2GV43,A0A5C2GV51,A0A5C2GV56,A0A5C2GV67,A0A5C2GVA0,A0A5C2GVA2,A0A5C2GVA5,A0A5C2GVB2,A0A5C2GVB8,A0A5C2GVD3,A0A5C2GVE7,A0A5C2GVG3,A0A5C2GVG4,A0A5C2GVJ0,A0A5C2GVL8,A0A5C2GVS0,A0A5C2GVV4,A0A5C2GVZ0,A0A5C2GW03,A0A5C2GW11,A0A5C2GW56,A0A5C2GW62,A0A5C2GW89,A0A5C2GW91,A0A5C2GW97,A0A5C2GWA0,A0A5C2GWA9,A0A5C2GWB1,A0A5C2GWD1,A0A5C2GWD6,A0A5C2GWD7,A0A5C2GWF7,A0A5C2GWF9,A0A5C2GWG5,A0A5C2GWI4,A0A5C2GWJ7,A0A5C2GWK0,A0A5C2GWK5,A0A5C2GWL4,A0A5C2GWN7,A0A5C2GWP5,A0A5C2GWP8,A0A5C2GWQ7,A0A5C2GWR4,A0A5C2GWS7,A0A5C2GWU4,A0A5C2GWV0,A0A5C2GWV3,A0A5C2GWV9,A0A5C2GWY6,A0A5C2GX03,A0A5C2GX21,A0A5C2GX22,A0A5C2GX24,A0A5C2GX30,A0A5C2GX77,A0A5C2GXB1,A0A5C2GXB8,A0A5C2GXB9,A0A5C2GXC7,A0A5C2GXF2,A0A5C2GXF9,A0A5C2GXG7,A0A5C2GXH2,A0A5C2GXH7,A0A5C2GXI1,A0A5C2GXJ0,A0A5C2GXK0,A0A5C2GXL5,A0A5C2GXQ5,A0A5C2GXU9,A0A5C2GXV9,A0A5C2GXW8,A0A5C2GXW9,A0A5C2GXX2,A0A5C2GXY7,A0A5C2GY06,A0A5C2GY35,A0A5C2GY45,A0A5C2GY69,A0A5C2GY70,A0A5C2GY94,A0A5C2GY96,A0A5C2GYA8,A0A5C2GYC3,A0A5C2GYD2,A0A5C2GYD4,A0A5C2GYG9,A0A5C2GYH7,A0A5C2GYL4,A0A5C2GYM4,A0A5C2GYN4,A0A5C2GYP0,A0A5C2GYP7,A0A5C2GYS0,A0A5C2GYU5,A0A5C2GYV1,A0A5C2GYV2,A0A5C2GYX1,A0A5C2GZ20,A0A5C2GZ35,A0A5C2GZ41,A0A5C2GZ76,A0A5C2GZH3,A0A5C2GZH8,A0A5C2GZJ0,A0A5C2GZJ7,A0A5C2GZK4,A0A5C2GZK9,A0A5C2GZN9,A0A5C2GZP8,A0A5C2GZQ3,A0A5C2GZS5,A0A5C2GZU3,A0A5C2GZU8,A0A5C2H014,A0A5C2H029,A0A5C2H036,A0A5C2H061,A0A5C2H077,A0A5C2H0D6,A0A5C2H0D8,A0A5C2H0H7,A0A5C2H0L2,A0A5C2H0P0,A0A5C2H0P8,A0A5C2H0S8,A0A5C2H131,A0A5C2H133,A0A5C2H166,A0A5C2H172,A0A5C2H192,A0A5C2H1A6,A0A5C2H1F6,A0A5C2H1H5,A0A5C2H1M4,A0A5C2H1V5,A0A5C2H245,A0A5C2H271,A0A5C2H2B1,A0A5C2H2D9,A0A5C2H2W5,A0A5C2H304,A0A5C2H324,A0A5C2H3N5,A0A5C2H3V7,A0A5C2H439,A0A679KA99,A0A7T0LNE9,A0A7T0LNI2,A0A7T0LNL2,A0A7T0LNS9,A0A7T0LNU4,A0A7T0LP00,A0A7T0LP36,A0A7T0LP37,A0A7T0LPF3,A0A7T0PWW2,A0A7T0PXH1,A0A7T0PXM9,A0A7T0PYT8,A0A890VY18,A0A890W0J9,A0A890W0L6,A0N5G1,A0N8J1,A2IPI4,A2IPI6,A2JA16,A2JA19,A2MYE1,A2MYE2,A2NI60,A2NYV3,ENSP00000417961.1,ENSP00000418200.1,ENSP00000418292.1,ENSP00000482464.1,ENSP00000487732.1 ENSP00000420020.1 ENSP00000374800.2,ENSP00000487793.1 ENSP00000417427.1 ENSP00000425962.1,ENSP00000488092.1 ENSP00000418357.1,ENSP00000488148.1 ENSP00000420576.1,ENSP00000488377.1 ENSP00000417344.1,ENSP00000488384.1 ENSP00000419598.1,ENSP00000488456.1 ENSP00000418903.1,ENSP00000488639.1 ENSP00000420436.1,ENSP00000488680.1 ENSP00000419058.1 ENSP00000406382.2,ENSP00000488804.1 ENSP00000420361.1,ENSP00000488818.1,IMGT_AC018696|IGKV1/OR2-118*01|Homo,IMGT_AC134879|IGKV1/ORY-1*01|Homo,IMGT_AL031601|IGKV1/OR10-1*01|Homo,IMGT_D88255|IGKV1-17*02|Homo,IMGT_J00248|IGKV1-16*01|Homo,IMGT_K01323|IGKV1D-16*01|Homo,IMGT_KM455566|IGKV1-17*03|Homo,IMGT_M20809|IGKV1/OR1-1*01|Homo,IMGT_M20812|IGKV1/OR15-118*01|Homo,IMGT_M23851|IGKV1-5*02|Homo,IMGT_M64856|IGKV1-33*01|Homo IMGT_M64855|IGKV1D-33*01|Homo,IMGT_M64858|IGKV1-6*01|Homo IMGT_KM455558|IGKV1-6*02|Homo,IMGT_V00558|IGKV1D-16*02|Homo,IMGT_V01577|IGKV1-12*01|Homo IMGT_V01576|IGKV1-12*02|Homo IMGT_X17263|IGKV1D-12*01|Homo IMGT_V01576|IGKV1D-12*02|Homo,IMGT_X17262|IGKV1D-13*01|Homo,IMGT_X51887|IGKV1/OR2-108*01|Homo,IMGT_X59315|IGKV1-39*01|Homo IMGT_X59312|IGKV1D-39*01|Homo,IMGT_X59316|IGKV1-37*01|Homo IMGT_X71893|IGKV1D-37*01|Homo,IMGT_X59318|IGKV1-39*02|Homo,IMGT_X63392|IGKV1D-17*01|Homo,IMGT_X63398|IGKV1-27*01|Homo,IMGT_X64642|IGKV1/OR-4*01|Homo,IMGT_X72808|IGKV1-17*01|Homo,IMGT_X72813|IGKV1-5*03|Homo IMGT_MW316670|IGKV1-5*04|Homo IMGT_MW316676|IGKV1-5*05|Homo,IMGT_X72817|IGKV1D-43*01|Homo,IMGT_Y08392|IGKV1/OR2-0*01|Homo,IMGT_Y14865|IGKV1-NL1*01|Homo,IMGT_Z00001|IGKV1-5*01|Homo,IMGT_Z00002|IGKV1/OR22-5*02|Homo,IMGT_Z00006|IGKV1-13*02|Homo IMGT_KM455562|IGKV1D-13*02|Homo,IMGT_Z00010|IGKV1-13*01|Homo,IMGT_Z00013|IGKV1-9*01|Homo,P01594,P04432,P0DOX7,P0DP09 ENSP00000480959.1,Q6GMX0,Q6LBV5,Q96SA9,Q9UL70,Q9UL77,Q9UL81,S6AWD3,S6B294,S6B2C3,S6BGE9	A0A075B6S4,A0A075B6S5,A0A0B4J1Z2,A0A0C4DH69,A0A0C4DH72,A0A0C4DH73,O14798,P01593,P01597,P01599,P01601,P01602,P01611,P04430,P06312,P0DSN7	MSV000084172	YE_20180531_SK_HLA_B5802_3IPs_a50mio_R2_01	11802	2	ASVGDRVTI	mzspec:MSV000084172:YE_20180531_SK_HLA_B5802_3IPs_a50mio_R2_01:scan:11802:ASVGDRVTI/2	TRUE	Orbitrap Fusion Lumos or Q Exactive	No	TRUE	TRUE	FALSE
34663921	DIQMTQSPSSLSASVGDR	ENST00000453184.2_1_2:90007722-90008108:+	A0A0B4J2D9,A0A0G2JRQ6 ENSP00000486977.1,A0A0X9USN3,A0A0X9UWJ6,A0A109PW33,A0A109PW65,A0A125QYY3,A0A125QYY5,A0A449C198 IMGT_FM164406|IGKV1-16*02|Homo,A0A4P8J9P8,A0A5C2FT97,A0A5C2FTM8,A0A5C2FTP6,A0A5C2FTR1,A0A5C2FTT1,A0A5C2FTU3,A0A5C2FTX0,A0A5C2FTY2,A0A5C2FUA4,A0A5C2FUG7,A0A5C2FUJ4,A0A5C2FUJ7,A0A5C2FUT9,A0A5C2FUV2,A0A5C2FUX5,A0A5C2FV01,A0A5C2FV32,A0A5C2FV69,A0A5C2FVA8,A0A5C2FVB1,A0A5C2FVF3,A0A5C2FVH1,A0A5C2FVJ4,A0A5C2FVM9,A0A5C2FVQ9,A0A5C2FVS3,A0A5C2FVS8,A0A5C2FVS9,A0A5C2FVU3,A0A5C2FW26,A0A5C2FW35,A0A5C2FW38,A0A5C2FW57,A0A5C2FW74,A0A5C2FWA3,A0A5C2FWB3,A0A5C2FWG4,A0A5C2FWJ7,A0A5C2FWL0,A0A5C2FWL8,A0A5C2FWM4,A0A5C2FWQ1,A0A5C2FWQ3,A0A5C2FWS1,A0A5C2FWU2,A0A5C2FWV0,A0A5C2FWW2,A0A5C2FWY3,A0A5C2FX00,A0A5C2FX02,A0A5C2FX36,A0A5C2FX49,A0A5C2FX50,A0A5C2FX79,A0A5C2FXA7,A0A5C2FXB1,A0A5C2FXB3,A0A5C2FXF6,A0A5C2FXF8,A0A5C2FXH2,A0A5C2FXI0,A0A5C2FXI4,A0A5C2FXI8,A0A5C2FXK4,A0A5C2FXN3,A0A5C2FXN7,A0A5C2FXR2,A0A5C2FXR5,A0A5C2FXS8,A0A5C2FXT9,A0A5C2FXW7,A0A5C2FXY4,A0A5C2FY26,A0A5C2FY34,A0A5C2FY35,A0A5C2FY57,A0A5C2FY66,A0A5C2FY89,A0A5C2FYC6,A0A5C2FYC7,A0A5C2FYE0,A0A5C2FYE7,A0A5C2FYG5,A0A5C2FYG6,A0A5C2FYG9,A0A5C2FYJ8,A0A5C2FYL6,A0A5C2FYM9,A0A5C2FYN4,A0A5C2FYN6,A0A5C2FYT2,A0A5C2FYT3,A0A5C2FYU1,A0A5C2FYU7,A0A5C2FYV2,A0A5C2FYX2,A0A5C2FYX9,A0A5C2FZ14,A0A5C2FZ46,A0A5C2FZ58,A0A5C2FZ65,A0A5C2FZ69,A0A5C2FZ88,A0A5C2FZA2,A0A5C2FZA6,A0A5C2FZC2,A0A5C2FZC5,A0A5C2FZC9,A0A5C2FZH1,A0A5C2FZL9,A0A5C2FZN1,A0A5C2FZN3,A0A5C2FZR1,A0A5C2FZS4,A0A5C2FZW4,A0A5C2FZX6,A0A5C2FZY9,A0A5C2FZZ4,A0A5C2G002,A0A5C2G013,A0A5C2G018,A0A5C2G029,A0A5C2G036,A0A5C2G059,A0A5C2G075,A0A5C2G083,A0A5C2G087,A0A5C2G094,A0A5C2G0B2,A0A5C2G0C0,A0A5C2G0C1,A0A5C2G0F5,A0A5C2G0G9,A0A5C2G0L0,A0A5C2G0P2,A0A5C2G0P5,A0A5C2G0Q9,A0A5C2G0R3,A0A5C2G0V9,A0A5C2G0Y9,A0A5C2G0Z1,A0A5C2G0Z5,A0A5C2G111,A0A5C2G113,A0A5C2G125,A0A5C2G129,A0A5C2G132,A0A5C2G143,A0A5C2G163,A0A5C2G167,A0A5C2G171,A0A5C2G178,A0A5C2G192,A0A5C2G1C8,A0A5C2G1H1,A0A5C2G1J0,A0A5C2G1J4,A0A5C2G1J9,A0A5C2G1K4,A0A5C2G1N8,A0A5C2G1P3,A0A5C2G1Q4,A0A5C2G1Q9,A0A5C2G1T5,A0A5C2G1W9,A0A5C2G1Z3,A0A5C2G1Z8,A0A5C2G227,A0A5C2G235,A0A5C2G243,A0A5C2G245,A0A5C2G275,A0A5C2G289,A0A5C2G2A6,A0A5C2G2B4,A0A5C2G2D6,A0A5C2G2E3,A0A5C2G2E9,A0A5C2G2F6,A0A5C2G2G3,A0A5C2G2H1,A0A5C2G2J1,A0A5C2G2J5,A0A5C2G2J8,A0A5C2G2M3,A0A5C2G2P6,A0A5C2G2Q2,A0A5C2G2Q8,A0A5C2G2R2,A0A5C2G2R7,A0A5C2G2S6,A0A5C2G2U9,A0A5C2G2Z9,A0A5C2G303,A0A5C2G389,A0A5C2G396,A0A5C2G3D8,A0A5C2G3E8,A0A5C2G3F9,A0A5C2G3G6,A0A5C2G3J2,A0A5C2G3J4,A0A5C2G3K7,A0A5C2G3M3,A0A5C2G3Q3,A0A5C2G3Q6,A0A5C2G3R4,A0A5C2G3R5,A0A5C2G3S1,A0A5C2G3S6,A0A5C2G3V0,A0A5C2G3V6,A0A5C2G3W7,A0A5C2G3W8,A0A5C2G3X6,A0A5C2G3Y5,A0A5C2G407,A0A5C2G413,A0A5C2G419,A0A5C2G441,A0A5C2G458,A0A5C2G462,A0A5C2G475,A0A5C2G4B3,A0A5C2G4B6,A0A5C2G4C2,A0A5C2G4D3,A0A5C2G4D4,A0A5C2G4E4,A0A5C2G4E8,A0A5C2G4G1,A0A5C2G4H9,A0A5C2G4I7,A0A5C2G4J0,A0A5C2G4J5,A0A5C2G4K0,A0A5C2G4L2,A0A5C2G4L6,A0A5C2G4M9,A0A5C2G4Q1,A0A5C2G4Q3,A0A5C2G4Q7,A0A5C2G4R6,A0A5C2G4R7,A0A5C2G4T8,A0A5C2G4T9,A0A5C2G4W2,A0A5C2G4X8,A0A5C2G4Y6,A0A5C2G521,A0A5C2G528,A0A5C2G536,A0A5C2G553,A0A5C2G592,A0A5C2G5D5,A0A5C2G5E6,A0A5C2G5F9,A0A5C2G5G2,A0A5C2G5H0,A0A5C2G5H3,A0A5C2G5L6,A0A5C2G5L7,A0A5C2G5M0,A0A5C2G5M5,A0A5C2G5N3,A0A5C2G5N6,A0A5C2G5N7,A0A5C2G5P8,A0A5C2G5T4,A0A5C2G5U9,A0A5C2G5V6,A0A5C2G5X3,A0A5C2G5X8,A0A5C2G5Y5,A0A5C2G616,A0A5C2G626,A0A5C2G634,A0A5C2G677,A0A5C2G6B7,A0A5C2G6C4,A0A5C2G6F3,A0A5C2G6J0,A0A5C2G6K5,A0A5C2G6P0,A0A5C2G6R8,A0A5C2G6R9,A0A5C2G6S5,A0A5C2G6T8,A0A5C2G6V2,A0A5C2G6V6,A0A5C2G6Z8,A0A5C2G707,A0A5C2G710,A0A5C2G725,A0A5C2G744,A0A5C2G758,A0A5C2G7D6,A0A5C2G7F6,A0A5C2G7G6,A0A5C2G7L2,A0A5C2G7R5,A0A5C2G7S9,A0A5C2G7T6,A0A5C2G7V1,A0A5C2G7X1,A0A5C2G7Y5,A0A5C2G820,A0A5C2G827,A0A5C2G832,A0A5C2G853,A0A5C2G891,A0A5C2G8A1,A0A5C2G8A7,A0A5C2G8D7,A0A5C2G8E0,A0A5C2G8H5,A0A5C2G8L6,A0A5C2G8M9,A0A5C2G8N3,A0A5C2G8Q5,A0A5C2G8T4,A0A5C2G8V0,A0A5C2G8V4,A0A5C2G8W4,A0A5C2G8Z5,A0A5C2G946,A0A5C2G965,A0A5C2G9B8,A0A5C2G9D4,A0A5C2G9E7,A0A5C2G9G1,A0A5C2G9G9,A0A5C2G9I5,A0A5C2G9M4,A0A5C2G9Q7,A0A5C2G9R4,A0A5C2G9R9,A0A5C2G9T1,A0A5C2G9Y9,A0A5C2GA08,A0A5C2GA27,A0A5C2GA31,A0A5C2GA63,A0A5C2GAB2,A0A5C2GAC8,A0A5C2GAC9,A0A5C2GAG0,A0A5C2GAL1,A0A5C2GAR0,A0A5C2GAV0,A0A5C2GAX6,A0A5C2GAZ0,A0A5C2GB20,A0A5C2GB25,A0A5C2GB46,A0A5C2GB71,A0A5C2GB99,A0A5C2GBF9,A0A5C2GBH1,A0A5C2GBH7,A0A5C2GBL6,A0A5C2GBM3,A0A5C2GBN5,A0A5C2GBP4,A0A5C2GBT2,A0A5C2GBT7,A0A5C2GBU2,A0A5C2GBU7,A0A5C2GBU9,A0A5C2GBV0,A0A5C2GBZ4,A0A5C2GC09,A0A5C2GC30,A0A5C2GC35,A0A5C2GC70,A0A5C2GC81,A0A5C2GCA7,A0A5C2GCE1,A0A5C2GCI8,A0A5C2GCJ2,A0A5C2GCJ8,A0A5C2GCK1,A0A5C2GCK2,A0A5C2GCL2,A0A5C2GCM1,A0A5C2GCM2,A0A5C2GCM7,A0A5C2GCS2,A0A5C2GCS9,A0A5C2GCT3,A0A5C2GCU9,A0A5C2GCV2,A0A5C2GCW9,A0A5C2GCX3,A0A5C2GD43,A0A5C2GD45,A0A5C2GD71,A0A5C2GDA8,A0A5C2GDB7,A0A5C2GDD4,A0A5C2GDG4,A0A5C2GDI0,A0A5C2GDL6,A0A5C2GDW5,A0A5C2GE51,A0A5C2GE82,A0A5C2GEC4,A0A5C2GEJ6,A0A5C2GEL0,A0A5C2GEM9,A0A5C2GF73,A0A5C2GFJ7,A0A5C2GFL6,A0A5C2GFM8,A0A5C2GFR6,A0A5C2GFW4,A0A5C2GG75,A0A5C2GGI0,A0A5C2GGJ3,A0A5C2GGJ9,A0A5C2GGL3,A0A5C2GGN7,A0A5C2GGS0,A0A5C2GGW7,A0A5C2GGX7,A0A5C2GGZ9,A0A5C2GH16,A0A5C2GH24,A0A5C2GH35,A0A5C2GHC9,A0A5C2GHD1,A0A5C2GHE4,A0A5C2GHE7,A0A5C2GHG9,A0A5C2GHH9,A0A5C2GHI2,A0A5C2GHJ0,A0A5C2GHU7,A0A5C2GHZ2,A0A5C2GIA2,A0A5C2GIE8,A0A5C2GIF5,A0A5C2GIU9,A0A5C2GIX1,A0A5C2GIY2,A0A5C2GIZ6,A0A5C2GJ09,A0A5C2GJ39,A0A5C2GJ54,A0A5C2GJ82,A0A5C2GJM5,A0A5C2GJN5,A0A5C2GJP0,A0A5C2GJQ3,A0A5C2GJR3,A0A5C2GJT9,A0A5C2GJU1,A0A5C2GJW9,A0A5C2GJX2,A0A5C2GJX8,A0A5C2GJX9,A0A5C2GK05,A0A5C2GK50,A0A5C2GK51,A0A5C2GK69,A0A5C2GKD4,A0A5C2GKM0,A0A5C2GKP8,A0A5C2GKW8,A0A5C2GKZ5,A0A5C2GL56,A0A5C2GLN3,A0A5C2GLQ0,A0A5C2GLS0,A0A5C2GLU9,A0A5C2GMG3,A0A5C2GMJ0,A0A5C2GMR0,A0A5C2GN33,A0A5C2GN95,A0A5C2GQE0,A0A5C2GQP5,A0A5C2GRA3,A0A5C2GRH1,A0A5C2GRJ4,A0A5C2GRR2,A0A5C2GRS5,A0A5C2GRV9,A0A5C2GSB2,A0A5C2GT02,A0A5C2GT06,A0A5C2GT51,A0A5C2GT64,A0A5C2GT91,A0A5C2GTI5,A0A5C2GTQ3,A0A5C2GU06,A0A5C2GU32,A0A5C2GU35,A0A5C2GU59,A0A5C2GU62,A0A5C2GUA2,A0A5C2GUL6,A0A5C2GUN9,A0A5C2GUR0,A0A5C2GUT4,A0A5C2GUU7,A0A5C2GUW3,A0A5C2GUY8,A0A5C2GUZ5,A0A5C2GV08,A0A5C2GV57,A0A5C2GVA5,A0A5C2GVG3,A0A5C2GVG4,A0A5C2GVJ0,A0A5C2GVS0,A0A5C2GVV4,A0A5C2GW11,A0A5C2GW91,A0A5C2GWD6,A0A5C2GWF9,A0A5C2GWL4,A0A5C2GWV0,A0A5C2GWV9,A0A5C2GX21,A0A5C2GX30,A0A5C2GX77,A0A5C2GXD1,A0A5C2GXW9,A0A5C2GXY7,A0A5C2GY06,A0A5C2GY35,A0A5C2GY45,A0A5C2GY69,A0A5C2GY70,A0A5C2GY96,A0A5C2GYA8,A0A5C2GYM4,A0A5C2GZ35,A0A5C2GZJ0,A0A5C2GZJ7,A0A5C2GZK9,A0A5C2H036,A0A5C2H0D8,A0A5C2H1M4,A0A5C2H2B1,A0A5C2H2D9,A0A5C2H304,A0A5C2H3V7,A0A7T0LND6,A0A7T0LNL2,A0A7T0LNS9,A0A7T0LNU4,A0A7T0LP00,A0A7T0LP37,A0A7T0LPF3,A0A7T0PXH1,A0A890W0J9,A0N8J1,A2MYE1,A2MYE2,A2NI60,ENSP00000418200.1,ENSP00000487732.1 ENSP00000420020.1 ENSP00000374800.2,ENSP00000488092.1 ENSP00000418357.1,ENSP00000488377.1 ENSP00000417344.1,ENSP00000488456.1 ENSP00000418903.1,ENSP00000488680.1 ENSP00000419058.1 ENSP00000406382.2,ENSP00000488818.1,IMGT_AC018696|IGKV1/OR2-118*01|Homo,IMGT_AC134879|IGKV1/ORY-1*01|Homo,IMGT_AL031601|IGKV1/OR10-1*01|Homo,IMGT_D88255|IGKV1-17*02|Homo,IMGT_J00248|IGKV1-16*01|Homo,IMGT_K01323|IGKV1D-16*01|Homo,IMGT_M20809|IGKV1/OR1-1*01|Homo,IMGT_M20812|IGKV1/OR15-118*01|Homo,IMGT_M64856|IGKV1-33*01|Homo IMGT_M64855|IGKV1D-33*01|Homo,IMGT_V00558|IGKV1D-16*02|Homo,IMGT_X59315|IGKV1-39*01|Homo IMGT_X59312|IGKV1D-39*01|Homo,IMGT_X63398|IGKV1-27*01|Homo,IMGT_X64642|IGKV1/OR-4*01|Homo,IMGT_X72808|IGKV1-17*01|Homo,IMGT_Y08392|IGKV1/OR2-0*01|Homo,IMGT_Y14865|IGKV1-NL1*01|Homo,IMGT_Z00002|IGKV1/OR22-5*02|Homo,P01594,P04432,Q6GMX0,Q6LBV5,Q96PF6,Q96SA9,Q9UL70,Q9UL77,Q9UL81,S6AWD3,S6B2C3	A0A075B6S4,A0A075B6S5,A0A0B4J1Z2,A0A0C4DH69,A0A0C4DH72,A0A0C4DH73,P01593,P01597,P01599,P01601,P01602,P01611,P04430,P0DSN7	MSV000084172	GG20161008_CRH_HLAC_1601_biorep2_techrep2	18027	2	DIQMTQSPSSLSASVGDR	mzspec:MSV000084172:GG20161008_CRH_HLAC_1601_biorep2_techrep2:scan:18027:DIQMTQSPSSLSASVGDR/2	TRUE	Orbitrap Fusion Lumos or Q Exactive	No	TRUE	TRUE	FALSE
34663921	IQMTQSPSSL	ENST00000453184.2_1_2:90007722-90008108:+	A0A0B4J2D9,A0A0G2JRQ6 ENSP00000486977.1,A0A0X9USN3,A0A0X9UWJ6,A0A109PW33,A0A109PW65,A0A125QYY3,A0A125QYY5,A0A125U0U8,A0A2S1ZAU6,A0A449C198 IMGT_FM164406|IGKV1-16*02|Homo,A0A4P8J5L7,A0A4P8J9P8,A0A5C2FT97,A0A5C2FTA8,A0A5C2FTF3,A0A5C2FTM8,A0A5C2FTP6,A0A5C2FTR1,A0A5C2FTT1,A0A5C2FTU3,A0A5C2FTX0,A0A5C2FTY2,A0A5C2FUA4,A0A5C2FUE0,A0A5C2FUG7,A0A5C2FUJ4,A0A5C2FUJ7,A0A5C2FUT9,A0A5C2FUV2,A0A5C2FUX5,A0A5C2FUY7,A0A5C2FV01,A0A5C2FV32,A0A5C2FV50,A0A5C2FV69,A0A5C2FVA8,A0A5C2FVB1,A0A5C2FVF3,A0A5C2FVH1,A0A5C2FVJ4,A0A5C2FVM9,A0A5C2FVQ9,A0A5C2FVS3,A0A5C2FVS8,A0A5C2FVS9,A0A5C2FVU3,A0A5C2FVV5,A0A5C2FVZ6,A0A5C2FVZ8,A0A5C2FW10,A0A5C2FW26,A0A5C2FW35,A0A5C2FW38,A0A5C2FW50,A0A5C2FW57,A0A5C2FW74,A0A5C2FW95,A0A5C2FWA3,A0A5C2FWB3,A0A5C2FWG4,A0A5C2FWJ7,A0A5C2FWL0,A0A5C2FWL8,A0A5C2FWM4,A0A5C2FWQ1,A0A5C2FWQ3,A0A5C2FWS1,A0A5C2FWS8,A0A5C2FWU2,A0A5C2FWV0,A0A5C2FWW2,A0A5C2FWX9,A0A5C2FWY3,A0A5C2FX00,A0A5C2FX02,A0A5C2FX28,A0A5C2FX36,A0A5C2FX49,A0A5C2FX50,A0A5C2FX79,A0A5C2FXA7,A0A5C2FXB1,A0A5C2FXB3,A0A5C2FXF6,A0A5C2FXF8,A0A5C2FXG5,A0A5C2FXH2,A0A5C2FXI0,A0A5C2FXI4,A0A5C2FXI8,A0A5C2FXK4,A0A5C2FXN3,A0A5C2FXN7,A0A5C2FXR2,A0A5C2FXR4,A0A5C2FXR5,A0A5C2FXS5,A0A5C2FXS8,A0A5C2FXT9,A0A5C2FXV0,A0A5C2FXW7,A0A5C2FXY4,A0A5C2FY26,A0A5C2FY34,A0A5C2FY35,A0A5C2FY57,A0A5C2FY66,A0A5C2FY84,A0A5C2FY85,A0A5C2FY89,A0A5C2FYB0,A0A5C2FYC6,A0A5C2FYC7,A0A5C2FYE0,A0A5C2FYE7,A0A5C2FYG5,A0A5C2FYG6,A0A5C2FYG9,A0A5C2FYJ1,A0A5C2FYJ8,A0A5C2FYL2,A0A5C2FYL6,A0A5C2FYM9,A0A5C2FYN4,A0A5C2FYN5,A0A5C2FYN6,A0A5C2FYT2,A0A5C2FYT3,A0A5C2FYT6,A0A5C2FYU1,A0A5C2FYU7,A0A5C2FYV2,A0A5C2FYX2,A0A5C2FYX9,A0A5C2FZ14,A0A5C2FZ29,A0A5C2FZ46,A0A5C2FZ58,A0A5C2FZ62,A0A5C2FZ65,A0A5C2FZ69,A0A5C2FZ70,A0A5C2FZ88,A0A5C2FZA2,A0A5C2FZA6,A0A5C2FZC2,A0A5C2FZC5,A0A5C2FZC7,A0A5C2FZC9,A0A5C2FZD7,A0A5C2FZH1,A0A5C2FZL9,A0A5C2FZM8,A0A5C2FZN1,A0A5C2FZN3,A0A5C2FZN7,A0A5C2FZR1,A0A5C2FZS4,A0A5C2FZU8,A0A5C2FZW0,A0A5C2FZW4,A0A5C2FZX6,A0A5C2FZY9,A0A5C2FZZ4,A0A5C2G001,A0A5C2G002,A0A5C2G013,A0A5C2G018,A0A5C2G029,A0A5C2G036,A0A5C2G059,A0A5C2G075,A0A5C2G083,A0A5C2G087,A0A5C2G094,A0A5C2G0B2,A0A5C2G0C0,A0A5C2G0C1,A0A5C2G0E0,A0A5C2G0F5,A0A5C2G0G9,A0A5C2G0L0,A0A5C2G0P2,A0A5C2G0P5,A0A5C2G0Q9,A0A5C2G0R3,A0A5C2G0S8,A0A5C2G0V9,A0A5C2G0Y9,A0A5C2G0Z1,A0A5C2G0Z5,A0A5C2G111,A0A5C2G113,A0A5C2G116,A0A5C2G125,A0A5C2G129,A0A5C2G132,A0A5C2G143,A0A5C2G163,A0A5C2G167,A0A5C2G171,A0A5C2G178,A0A5C2G192,A0A5C2G1C8,A0A5C2G1D9,A0A5C2G1H1,A0A5C2G1J0,A0A5C2G1J4,A0A5C2G1J9,A0A5C2G1K4,A0A5C2G1N8,A0A5C2G1P3,A0A5C2G1Q4,A0A5C2G1Q9,A0A5C2G1T5,A0A5C2G1W3,A0A5C2G1W9,A0A5C2G1Y8,A0A5C2G1Z3,A0A5C2G1Z8,A0A5C2G206,A0A5C2G227,A0A5C2G235,A0A5C2G243,A0A5C2G245,A0A5C2G252,A0A5C2G266,A0A5C2G275,A0A5C2G285,A0A5C2G289,A0A5C2G2A6,A0A5C2G2B4,A0A5C2G2D6,A0A5C2G2D8,A0A5C2G2E3,A0A5C2G2E9,A0A5C2G2F5,A0A5C2G2F6,A0A5C2G2G3,A0A5C2G2H1,A0A5C2G2J1,A0A5C2G2J5,A0A5C2G2J8,A0A5C2G2K1,A0A5C2G2M3,A0A5C2G2P6,A0A5C2G2Q2,A0A5C2G2Q8,A0A5C2G2R2,A0A5C2G2R7,A0A5C2G2S2,A0A5C2G2S6,A0A5C2G2T4,A0A5C2G2U9,A0A5C2G2Z9,A0A5C2G300,A0A5C2G303,A0A5C2G339,A0A5C2G353,A0A5C2G360,A0A5C2G367,A0A5C2G389,A0A5C2G396,A0A5C2G398,A0A5C2G3D8,A0A5C2G3E5,A0A5C2G3E8,A0A5C2G3F4,A0A5C2G3F9,A0A5C2G3G6,A0A5C2G3J2,A0A5C2G3J4,A0A5C2G3K7,A0A5C2G3M3,A0A5C2G3M4,A0A5C2G3N8,A0A5C2G3Q3,A0A5C2G3Q6,A0A5C2G3R4,A0A5C2G3R5,A0A5C2G3S1,A0A5C2G3S5,A0A5C2G3S6,A0A5C2G3V0,A0A5C2G3V6,A0A5C2G3W7,A0A5C2G3W8,A0A5C2G3X6,A0A5C2G3Y5,A0A5C2G3Y9,A0A5C2G3Z0,A0A5C2G407,A0A5C2G413,A0A5C2G419,A0A5C2G441,A0A5C2G451,A0A5C2G458,A0A5C2G462,A0A5C2G475,A0A5C2G479,A0A5C2G481,A0A5C2G4B3,A0A5C2G4B6,A0A5C2G4C2,A0A5C2G4D3,A0A5C2G4D4,A0A5C2G4E4,A0A5C2G4E8,A0A5C2G4F9,A0A5C2G4G1,A0A5C2G4H9,A0A5C2G4I7,A0A5C2G4I8,A0A5C2G4J0,A0A5C2G4J2,A0A5C2G4J5,A0A5C2G4J9,A0A5C2G4K0,A0A5C2G4L2,A0A5C2G4L6,A0A5C2G4M9,A0A5C2G4N9,A0A5C2G4Q1,A0A5C2G4Q3,A0A5C2G4Q7,A0A5C2G4R6,A0A5C2G4R7,A0A5C2G4T8,A0A5C2G4T9,A0A5C2G4W2,A0A5C2G4X8,A0A5C2G4Y6,A0A5C2G521,A0A5C2G528,A0A5C2G536,A0A5C2G553,A0A5C2G575,A0A5C2G592,A0A5C2G5D5,A0A5C2G5E6,A0A5C2G5F9,A0A5C2G5G2,A0A5C2G5H0,A0A5C2G5H3,A0A5C2G5L6,A0A5C2G5L7,A0A5C2G5M0,A0A5C2G5M5,A0A5C2G5N3,A0A5C2G5N6,A0A5C2G5N7,A0A5C2G5P8,A0A5C2G5S2,A0A5C2G5T4,A0A5C2G5U9,A0A5C2G5V6,A0A5C2G5X3,A0A5C2G5X8,A0A5C2G5Y5,A0A5C2G5Z6,A0A5C2G616,A0A5C2G626,A0A5C2G634,A0A5C2G677,A0A5C2G6B7,A0A5C2G6C4,A0A5C2G6F3,A0A5C2G6H1,A0A5C2G6H3,A0A5C2G6J0,A0A5C2G6K5,A0A5C2G6P0,A0A5C2G6R8,A0A5C2G6R9,A0A5C2G6S5,A0A5C2G6T8,A0A5C2G6V2,A0A5C2G6V6,A0A5C2G6Z8,A0A5C2G707,A0A5C2G710,A0A5C2G725,A0A5C2G744,A0A5C2G758,A0A5C2G7D6,A0A5C2G7F6,A0A5C2G7G6,A0A5C2G7H8,A0A5C2G7J0,A0A5C2G7L2,A0A5C2G7R5,A0A5C2G7S9,A0A5C2G7T6,A0A5C2G7V1,A0A5C2G7V9,A0A5C2G7X1,A0A5C2G7Y5,A0A5C2G7Z5,A0A5C2G820,A0A5C2G827,A0A5C2G832,A0A5C2G853,A0A5C2G891,A0A5C2G8A1,A0A5C2G8A7,A0A5C2G8D7,A0A5C2G8E0,A0A5C2G8F3,A0A5C2G8H5,A0A5C2G8L6,A0A5C2G8M9,A0A5C2G8N3,A0A5C2G8Q5,A0A5C2G8T4,A0A5C2G8V0,A0A5C2G8V4,A0A5C2G8W4,A0A5C2G8W6,A0A5C2G8Z5,A0A5C2G946,A0A5C2G965,A0A5C2G9B8,A0A5C2G9D4,A0A5C2G9E7,A0A5C2G9G1,A0A5C2G9G9,A0A5C2G9I5,A0A5C2G9M4,A0A5C2G9N1,A0A5C2G9Q7,A0A5C2G9R4,A0A5C2G9R9,A0A5C2G9T1,A0A5C2G9Y9,A0A5C2GA08,A0A5C2GA27,A0A5C2GA31,A0A5C2GA63,A0A5C2GAB2,A0A5C2GAC0,A0A5C2GAC8,A0A5C2GAC9,A0A5C2GAG0,A0A5C2GAG4,A0A5C2GAI0,A0A5C2GAL1,A0A5C2GAN9,A0A5C2GAR0,A0A5C2GAV0,A0A5C2GAX6,A0A5C2GAX8,A0A5C2GAZ0,A0A5C2GAZ5,A0A5C2GB04,A0A5C2GB20,A0A5C2GB25,A0A5C2GB46,A0A5C2GB71,A0A5C2GB80,A0A5C2GB99,A0A5C2GBB1,A0A5C2GBF9,A0A5C2GBH1,A0A5C2GBH7,A0A5C2GBL6,A0A5C2GBM3,A0A5C2GBN5,A0A5C2GBP4,A0A5C2GBQ0,A0A5C2GBQ7,A0A5C2GBR0,A0A5C2GBT1,A0A5C2GBT2,A0A5C2GBT7,A0A5C2GBU2,A0A5C2GBU7,A0A5C2GBU9,A0A5C2GBV0,A0A5C2GBZ4,A0A5C2GC09,A0A5C2GC14,A0A5C2GC19,A0A5C2GC30,A0A5C2GC35,A0A5C2GC46,A0A5C2GC70,A0A5C2GC81,A0A5C2GCA7,A0A5C2GCC1,A0A5C2GCE1,A0A5C2GCG1,A0A5C2GCI8,A0A5C2GCJ2,A0A5C2GCJ8,A0A5C2GCK1,A0A5C2GCK2,A0A5C2GCL2,A0A5C2GCM1,A0A5C2GCM2,A0A5C2GCM7,A0A5C2GCS2,A0A5C2GCS9,A0A5C2GCT3,A0A5C2GCU9,A0A5C2GCV2,A0A5C2GCW9,A0A5C2GCX3,A0A5C2GD43,A0A5C2GD45,A0A5C2GD49,A0A5C2GD71,A0A5C2GDA8,A0A5C2GDB7,A0A5C2GDB9,A0A5C2GDD4,A0A5C2GDG4,A0A5C2GDI0,A0A5C2GDL6,A0A5C2GDQ0,A0A5C2GDW5,A0A5C2GE23,A0A5C2GE51,A0A5C2GE82,A0A5C2GE95,A0A5C2GEC4,A0A5C2GEJ6,A0A5C2GEL0,A0A5C2GEM9,A0A5C2GF73,A0A5C2GFJ7,A0A5C2GFL6,A0A5C2GFM8,A0A5C2GFR6,A0A5C2GFW4,A0A5C2GG46,A0A5C2GG47,A0A5C2GG54,A0A5C2GG75,A0A5C2GGH3,A0A5C2GGI0,A0A5C2GGI1,A0A5C2GGJ3,A0A5C2GGJ9,A0A5C2GGL3,A0A5C2GGN7,A0A5C2GGS0,A0A5C2GGW7,A0A5C2GGX7,A0A5C2GGZ9,A0A5C2GH16,A0A5C2GH24,A0A5C2GH35,A0A5C2GHC9,A0A5C2GHD1,A0A5C2GHE4,A0A5C2GHE7,A0A5C2GHG9,A0A5C2GHH9,A0A5C2GHI2,A0A5C2GHJ0,A0A5C2GHK5,A0A5C2GHN1,A0A5C2GHU7,A0A5C2GHZ2,A0A5C2GIA2,A0A5C2GIE8,A0A5C2GIF5,A0A5C2GIU9,A0A5C2GIX1,A0A5C2GIY2,A0A5C2GIZ6,A0A5C2GJ05,A0A5C2GJ09,A0A5C2GJ39,A0A5C2GJ54,A0A5C2GJ82,A0A5C2GJM5,A0A5C2GJN0,A0A5C2GJN5,A0A5C2GJP0,A0A5C2GJQ3,A0A5C2GJR3,A0A5C2GJT9,A0A5C2GJU1,A0A5C2GJW9,A0A5C2GJX2,A0A5C2GJX8,A0A5C2GJX9,A0A5C2GK05,A0A5C2GK50,A0A5C2GK51,A0A5C2GK69,A0A5C2GKD4,A0A5C2GKG3,A0A5C2GKG7,A0A5C2GKL0,A0A5C2GKM0,A0A5C2GKP8,A0A5C2GKW8,A0A5C2GKZ5,A0A5C2GL56,A0A5C2GLN3,A0A5C2GLQ0,A0A5C2GLS0,A0A5C2GLU9,A0A5C2GMG3,A0A5C2GMJ0,A0A5C2GMR0,A0A5C2GN33,A0A5C2GN95,A0A5C2GPF3,A0A5C2GPK3,A0A5C2GQE0,A0A5C2GQE4,A0A5C2GQP5,A0A5C2GRA3,A0A5C2GRH1,A0A5C2GRJ4,A0A5C2GRR2,A0A5C2GRS5,A0A5C2GRS8,A0A5C2GRV9,A0A5C2GS63,A0A5C2GSB2,A0A5C2GSX0,A0A5C2GT02,A0A5C2GT06,A0A5C2GT51,A0A5C2GT64,A0A5C2GT91,A0A5C2GTI5,A0A5C2GTQ3,A0A5C2GU06,A0A5C2GU32,A0A5C2GU35,A0A5C2GU59,A0A5C2GU62,A0A5C2GUA2,A0A5C2GUI4,A0A5C2GUL6,A0A5C2GUN9,A0A5C2GUR0,A0A5C2GUT4,A0A5C2GUT5,A0A5C2GUU7,A0A5C2GUW3,A0A5C2GUY8,A0A5C2GUZ5,A0A5C2GV08,A0A5C2GV57,A0A5C2GV66,A0A5C2GVA5,A0A5C2GVF1,A0A5C2GVG3,A0A5C2GVG4,A0A5C2GVJ0,A0A5C2GVS0,A0A5C2GVV4,A0A5C2GW03,A0A5C2GW09,A0A5C2GW11,A0A5C2GW91,A0A5C2GWD6,A0A5C2GWF9,A0A5C2GWL4,A0A5C2GWV0,A0A5C2GWV9,A0A5C2GX21,A0A5C2GX30,A0A5C2GX77,A0A5C2GXD1,A0A5C2GXW9,A0A5C2GXY7,A0A5C2GY05,A0A5C2GY06,A0A5C2GY35,A0A5C2GY45,A0A5C2GY69,A0A5C2GY70,A0A5C2GY96,A0A5C2GYA8,A0A5C2GYM4,A0A5C2GZ35,A0A5C2GZE1,A0A5C2GZJ0,A0A5C2GZJ7,A0A5C2GZK9,A0A5C2GZP8,A0A5C2H036,A0A5C2H0D8,A0A5C2H1M4,A0A5C2H2B1,A0A5C2H2D9,A0A5C2H304,A0A5C2H324,A0A5C2H3V7,A0A7T0LN68,A0A7T0LND6,A0A7T0LNF2,A0A7T0LNF5,A0A7T0LNH6,A0A7T0LNL2,A0A7T0LNQ2,A0A7T0LNS9,A0A7T0LNU4,A0A7T0LP00,A0A7T0LP37,A0A7T0LPF3,A0A7T0PXH1,A0A890W0J9,A0N8J1,A2IPI4,A2IPI6,A2JA16,A2MYE1,A2MYE2,A2NI60,ENSP00000418200.1,ENSP00000487732.1 ENSP00000420020.1 ENSP00000374800.2,ENSP00000488092.1 ENSP00000418357.1,ENSP00000488377.1 ENSP00000417344.1,ENSP00000488456.1 ENSP00000418903.1,ENSP00000488680.1 ENSP00000419058.1 ENSP00000406382.2,ENSP00000488804.1 ENSP00000420361.1,ENSP00000488818.1,IMGT_AC018696|IGKV1/OR2-118*01|Homo,IMGT_AC134879|IGKV1/ORY-1*01|Homo,IMGT_AL031601|IGKV1/OR10-1*01|Homo,IMGT_AL512605|IGKV1/OR9-1*01|Homo,IMGT_D88255|IGKV1-17*02|Homo,IMGT_J00248|IGKV1-16*01|Homo,IMGT_K01323|IGKV1D-16*01|Homo,IMGT_M20809|IGKV1/OR1-1*01|Homo,IMGT_M20812|IGKV1/OR15-118*01|Homo,IMGT_M20813|IGKV1/OR2-1*01|Homo IMGT_AC128677|IGKV1/OR2-2*01|Homo,IMGT_M64856|IGKV1-33*01|Homo IMGT_M64855|IGKV1D-33*01|Homo,IMGT_M64858|IGKV1-6*01|Homo IMGT_KM455558|IGKV1-6*02|Homo,IMGT_V00558|IGKV1D-16*02|Homo,IMGT_X59315|IGKV1-39*01|Homo IMGT_X59312|IGKV1D-39*01|Homo,IMGT_X63398|IGKV1-27*01|Homo,IMGT_X64640|IGKV1/OR-2*01|Homo IMGT_AC129778|IGKV1/OR9-2*01|Homo,IMGT_X64641|IGKV1/OR-3*01|Homo,IMGT_X64642|IGKV1/OR-4*01|Homo,IMGT_X72808|IGKV1-17*01|Homo,IMGT_Y08392|IGKV1/OR2-0*01|Homo,IMGT_Y14865|IGKV1-NL1*01|Homo,IMGT_Z00002|IGKV1/OR22-5*02|Homo,IMGT_Z00003|IGKV1/OR22-5*01|Homo,P01594,P04432,Q6GMX0,Q6LBV5,Q7Z3Y4,Q96PF6,Q96SA9,Q9UL70,Q9UL77,Q9UL81,S6AWD3,S6AWD6,S6B2C3	A0A075B6S4,A0A075B6S5,A0A0B4J1Z2,A0A0C4DH67,A0A0C4DH69,A0A0C4DH72,A0A0C4DH73,P01593,P01597,P01599,P01601,P01602,P01611,P04430,P0DSN7	MSV000084172	GN20170531_SK_HLA_C0102_R1_01	17479	2	IQMTQSPSSL	mzspec:MSV000084172:GN20170531_SK_HLA_C0102_R1_01:scan:17479:IQMTQSPSSL/2	TRUE	Orbitrap Fusion Lumos or Q Exactive	No	TRUE	TRUE	FALSE
34663921	TQSPSSLSA	ENST00000453184.2_1_2:90007722-90008108:+	A0A075B6S9,A0A075B7D4 ENSP00000474395.1,A0A0B4J2D9,A0A0G2JRQ6 ENSP00000486977.1,A0A0X9USL5,A0A0X9USN3,A0A0X9UWJ6,A0A109PP82,A0A109PPC2,A0A109PW33,A0A109PW41,A0A109PW65,A0A120HF61,A0A125QYY3,A0A125QYY5,A0A125U0U8,A0A449C198 IMGT_FM164406|IGKV1-16*02|Homo,A0A4P8J5L7,A0A4P8J9P8,A0A5C2FT97,A0A5C2FTA8,A0A5C2FTF3,A0A5C2FTM8,A0A5C2FTN5,A0A5C2FTP6,A0A5C2FTR1,A0A5C2FTT1,A0A5C2FTU3,A0A5C2FTW0,A0A5C2FTW2,A0A5C2FTX0,A0A5C2FTY2,A0A5C2FUA4,A0A5C2FUE0,A0A5C2FUG7,A0A5C2FUJ4,A0A5C2FUJ7,A0A5C2FUT9,A0A5C2FUV2,A0A5C2FUX5,A0A5C2FUY3,A0A5C2FUY7,A0A5C2FUZ7,A0A5C2FV01,A0A5C2FV09,A0A5C2FV32,A0A5C2FV50,A0A5C2FV69,A0A5C2FVA8,A0A5C2FVB1,A0A5C2FVC0,A0A5C2FVE2,A0A5C2FVF3,A0A5C2FVF4,A0A5C2FVH1,A0A5C2FVH3,A0A5C2FVJ4,A0A5C2FVK6,A0A5C2FVM9,A0A5C2FVQ7,A0A5C2FVQ9,A0A5C2FVS3,A0A5C2FVS8,A0A5C2FVS9,A0A5C2FVT6,A0A5C2FVU3,A0A5C2FVV5,A0A5C2FVV7,A0A5C2FVZ6,A0A5C2FVZ8,A0A5C2FW10,A0A5C2FW12,A0A5C2FW26,A0A5C2FW35,A0A5C2FW38,A0A5C2FW50,A0A5C2FW57,A0A5C2FW74,A0A5C2FW95,A0A5C2FWA3,A0A5C2FWB3,A0A5C2FWG4,A0A5C2FWJ7,A0A5C2FWL0,A0A5C2FWL2,A0A5C2FWL8,A0A5C2FWM4,A0A5C2FWM5,A0A5C2FWQ1,A0A5C2FWQ3,A0A5C2FWS1,A0A5C2FWU2,A0A5C2FWU6,A0A5C2FWV0,A0A5C2FWW2,A0A5C2FWW8,A0A5C2FWX9,A0A5C2FWY3,A0A5C2FX00,A0A5C2FX02,A0A5C2FX14,A0A5C2FX28,A0A5C2FX36,A0A5C2FX49,A0A5C2FX50,A0A5C2FX79,A0A5C2FXA7,A0A5C2FXB1,A0A5C2FXB3,A0A5C2FXD2,A0A5C2FXF6,A0A5C2FXF8,A0A5C2FXG5,A0A5C2FXH2,A0A5C2FXH3,A0A5C2FXI0,A0A5C2FXI4,A0A5C2FXI8,A0A5C2FXJ3,A0A5C2FXK4,A0A5C2FXK8,A0A5C2FXN3,A0A5C2FXN7,A0A5C2FXP4,A0A5C2FXQ9,A0A5C2FXR2,A0A5C2FXR4,A0A5C2FXR5,A0A5C2FXS5,A0A5C2FXS8,A0A5C2FXT9,A0A5C2FXU8,A0A5C2FXV0,A0A5C2FXW7,A0A5C2FXY4,A0A5C2FXY6,A0A5C2FY26,A0A5C2FY34,A0A5C2FY35,A0A5C2FY57,A0A5C2FY66,A0A5C2FY74,A0A5C2FY77,A0A5C2FY84,A0A5C2FY85,A0A5C2FY89,A0A5C2FYB0,A0A5C2FYC6,A0A5C2FYC7,A0A5C2FYE0,A0A5C2FYE7,A0A5C2FYF5,A0A5C2FYG5,A0A5C2FYG6,A0A5C2FYG9,A0A5C2FYH6,A0A5C2FYJ3,A0A5C2FYJ8,A0A5C2FYL2,A0A5C2FYL6,A0A5C2FYM6,A0A5C2FYM9,A0A5C2FYN4,A0A5C2FYN6,A0A5C2FYT2,A0A5C2FYT3,A0A5C2FYT6,A0A5C2FYU1,A0A5C2FYU7,A0A5C2FYV2,A0A5C2FYX2,A0A5C2FYX9,A0A5C2FZ14,A0A5C2FZ29,A0A5C2FZ46,A0A5C2FZ58,A0A5C2FZ62,A0A5C2FZ65,A0A5C2FZ69,A0A5C2FZ70,A0A5C2FZ88,A0A5C2FZA2,A0A5C2FZA3,A0A5C2FZA6,A0A5C2FZC2,A0A5C2FZC5,A0A5C2FZC7,A0A5C2FZC9,A0A5C2FZD7,A0A5C2FZE5,A0A5C2FZH1,A0A5C2FZH9,A0A5C2FZL9,A0A5C2FZN1,A0A5C2FZN3,A0A5C2FZN7,A0A5C2FZP6,A0A5C2FZP8,A0A5C2FZR1,A0A5C2FZS4,A0A5C2FZU4,A0A5C2FZU8,A0A5C2FZW0,A0A5C2FZW4,A0A5C2FZX6,A0A5C2FZY9,A0A5C2FZZ0,A0A5C2FZZ4,A0A5C2G001,A0A5C2G002,A0A5C2G013,A0A5C2G018,A0A5C2G029,A0A5C2G036,A0A5C2G054,A0A5C2G059,A0A5C2G075,A0A5C2G083,A0A5C2G087,A0A5C2G094,A0A5C2G0B2,A0A5C2G0C0,A0A5C2G0C1,A0A5C2G0D2,A0A5C2G0F4,A0A5C2G0F5,A0A5C2G0G9,A0A5C2G0L0,A0A5C2G0P2,A0A5C2G0P5,A0A5C2G0Q9,A0A5C2G0R3,A0A5C2G0S3,A0A5C2G0V9,A0A5C2G0X2,A0A5C2G0Y9,A0A5C2G0Z1,A0A5C2G0Z5,A0A5C2G111,A0A5C2G113,A0A5C2G116,A0A5C2G125,A0A5C2G129,A0A5C2G132,A0A5C2G134,A0A5C2G143,A0A5C2G163,A0A5C2G167,A0A5C2G171,A0A5C2G173,A0A5C2G178,A0A5C2G192,A0A5C2G198,A0A5C2G1A6,A0A5C2G1A7,A0A5C2G1C4,A0A5C2G1C8,A0A5C2G1D9,A0A5C2G1F3,A0A5C2G1H1,A0A5C2G1J0,A0A5C2G1J4,A0A5C2G1J9,A0A5C2G1K4,A0A5C2G1N8,A0A5C2G1P3,A0A5C2G1Q4,A0A5C2G1Q9,A0A5C2G1T5,A0A5C2G1W3,A0A5C2G1W9,A0A5C2G1Y8,A0A5C2G1Z3,A0A5C2G1Z8,A0A5C2G206,A0A5C2G226,A0A5C2G227,A0A5C2G235,A0A5C2G236,A0A5C2G243,A0A5C2G245,A0A5C2G252,A0A5C2G266,A0A5C2G275,A0A5C2G277,A0A5C2G285,A0A5C2G287,A0A5C2G289,A0A5C2G293,A0A5C2G2A0,A0A5C2G2A5,A0A5C2G2A6,A0A5C2G2B4,A0A5C2G2D6,A0A5C2G2D8,A0A5C2G2E3,A0A5C2G2E9,A0A5C2G2F6,A0A5C2G2G3,A0A5C2G2H1,A0A5C2G2I9,A0A5C2G2J1,A0A5C2G2J5,A0A5C2G2J8,A0A5C2G2K1,A0A5C2G2M3,A0A5C2G2P6,A0A5C2G2Q2,A0A5C2G2Q8,A0A5C2G2R2,A0A5C2G2R7,A0A5C2G2S2,A0A5C2G2S6,A0A5C2G2T4,A0A5C2G2U9,A0A5C2G2Z9,A0A5C2G300,A0A5C2G303,A0A5C2G353,A0A5C2G360,A0A5C2G361,A0A5C2G389,A0A5C2G395,A0A5C2G396,A0A5C2G3D8,A0A5C2G3E5,A0A5C2G3E8,A0A5C2G3F4,A0A5C2G3F9,A0A5C2G3G6,A0A5C2G3J2,A0A5C2G3J4,A0A5C2G3K7,A0A5C2G3M3,A0A5C2G3N8,A0A5C2G3Q3,A0A5C2G3Q6,A0A5C2G3R4,A0A5C2G3R5,A0A5C2G3S1,A0A5C2G3S5,A0A5C2G3S6,A0A5C2G3U4,A0A5C2G3V0,A0A5C2G3V6,A0A5C2G3W7,A0A5C2G3W8,A0A5C2G3X6,A0A5C2G3Y5,A0A5C2G3Y6,A0A5C2G3Y9,A0A5C2G3Z0,A0A5C2G407,A0A5C2G413,A0A5C2G419,A0A5C2G433,A0A5C2G441,A0A5C2G451,A0A5C2G458,A0A5C2G462,A0A5C2G475,A0A5C2G479,A0A5C2G481,A0A5C2G494,A0A5C2G4B3,A0A5C2G4B6,A0A5C2G4B8,A0A5C2G4C2,A0A5C2G4D3,A0A5C2G4D4,A0A5C2G4E4,A0A5C2G4E8,A0A5C2G4F7,A0A5C2G4F9,A0A5C2G4G1,A0A5C2G4H9,A0A5C2G4I7,A0A5C2G4I8,A0A5C2G4J0,A0A5C2G4J2,A0A5C2G4J4,A0A5C2G4J5,A0A5C2G4J9,A0A5C2G4K0,A0A5C2G4K1,A0A5C2G4L2,A0A5C2G4L6,A0A5C2G4M9,A0A5C2G4Q1,A0A5C2G4Q3,A0A5C2G4Q7,A0A5C2G4R0,A0A5C2G4R6,A0A5C2G4R7,A0A5C2G4S9,A0A5C2G4T8,A0A5C2G4T9,A0A5C2G4V8,A0A5C2G4W2,A0A5C2G4X8,A0A5C2G4Y6,A0A5C2G4Z1,A0A5C2G521,A0A5C2G528,A0A5C2G534,A0A5C2G536,A0A5C2G553,A0A5C2G573,A0A5C2G575,A0A5C2G592,A0A5C2G5D5,A0A5C2G5E6,A0A5C2G5F9,A0A5C2G5G2,A0A5C2G5H0,A0A5C2G5H3,A0A5C2G5L6,A0A5C2G5L7,A0A5C2G5M0,A0A5C2G5M5,A0A5C2G5N3,A0A5C2G5N6,A0A5C2G5N7,A0A5C2G5P8,A0A5C2G5T4,A0A5C2G5U9,A0A5C2G5V6,A0A5C2G5X3,A0A5C2G5X8,A0A5C2G5Y5,A0A5C2G5Y9,A0A5C2G602,A0A5C2G616,A0A5C2G626,A0A5C2G634,A0A5C2G645,A0A5C2G677,A0A5C2G6B7,A0A5C2G6C4,A0A5C2G6F3,A0A5C2G6H1,A0A5C2G6H3,A0A5C2G6J0,A0A5C2G6J9,A0A5C2G6K5,A0A5C2G6K8,A0A5C2G6P0,A0A5C2G6R8,A0A5C2G6R9,A0A5C2G6S5,A0A5C2G6T8,A0A5C2G6V2,A0A5C2G6V6,A0A5C2G6Z8,A0A5C2G707,A0A5C2G710,A0A5C2G715,A0A5C2G725,A0A5C2G727,A0A5C2G744,A0A5C2G745,A0A5C2G758,A0A5C2G769,A0A5C2G7D6,A0A5C2G7E5,A0A5C2G7F6,A0A5C2G7G4,A0A5C2G7G6,A0A5C2G7H8,A0A5C2G7H9,A0A5C2G7J0,A0A5C2G7L2,A0A5C2G7M4,A0A5C2G7R5,A0A5C2G7S9,A0A5C2G7T6,A0A5C2G7V1,A0A5C2G7V9,A0A5C2G7X1,A0A5C2G7Y5,A0A5C2G7Y8,A0A5C2G7Z5,A0A5C2G820,A0A5C2G827,A0A5C2G829,A0A5C2G832,A0A5C2G843,A0A5C2G844,A0A5C2G849,A0A5C2G853,A0A5C2G862,A0A5C2G891,A0A5C2G8A1,A0A5C2G8A7,A0A5C2G8D7,A0A5C2G8E0,A0A5C2G8F3,A0A5C2G8H5,A0A5C2G8L6,A0A5C2G8M9,A0A5C2G8N3,A0A5C2G8Q5,A0A5C2G8T4,A0A5C2G8V0,A0A5C2G8V4,A0A5C2G8W4,A0A5C2G8W6,A0A5C2G8Z5,A0A5C2G8Z6,A0A5C2G946,A0A5C2G965,A0A5C2G9B8,A0A5C2G9D4,A0A5C2G9E7,A0A5C2G9G1,A0A5C2G9G9,A0A5C2G9I5,A0A5C2G9I6,A0A5C2G9M4,A0A5C2G9N1,A0A5C2G9Q7,A0A5C2G9R3,A0A5C2G9R4,A0A5C2G9R9,A0A5C2G9T1,A0A5C2G9Y9,A0A5C2GA08,A0A5C2GA27,A0A5C2GA31,A0A5C2GA63,A0A5C2GAB2,A0A5C2GAC0,A0A5C2GAC8,A0A5C2GAC9,A0A5C2GAG0,A0A5C2GAG4,A0A5C2GAI0,A0A5C2GAL1,A0A5C2GAN2,A0A5C2GAN9,A0A5C2GAR0,A0A5C2GAR4,A0A5C2GAV0,A0A5C2GAW1,A0A5C2GAX6,A0A5C2GAX8,A0A5C2GAZ0,A0A5C2GAZ5,A0A5C2GB04,A0A5C2GB20,A0A5C2GB25,A0A5C2GB46,A0A5C2GB71,A0A5C2GB80,A0A5C2GB99,A0A5C2GBB1,A0A5C2GBF9,A0A5C2GBH1,A0A5C2GBH7,A0A5C2GBL6,A0A5C2GBM3,A0A5C2GBN5,A0A5C2GBP4,A0A5C2GBQ0,A0A5C2GBQ7,A0A5C2GBR0,A0A5C2GBT1,A0A5C2GBT2,A0A5C2GBT7,A0A5C2GBU2,A0A5C2GBU7,A0A5C2GBU9,A0A5C2GBV0,A0A5C2GBZ4,A0A5C2GC09,A0A5C2GC14,A0A5C2GC19,A0A5C2GC30,A0A5C2GC35,A0A5C2GC39,A0A5C2GC46,A0A5C2GC47,A0A5C2GC56,A0A5C2GC60,A0A5C2GC70,A0A5C2GC81,A0A5C2GC82,A0A5C2GCA7,A0A5C2GCC1,A0A5C2GCC8,A0A5C2GCE1,A0A5C2GCE2,A0A5C2GCG1,A0A5C2GCG8,A0A5C2GCH9,A0A5C2GCI8,A0A5C2GCJ2,A0A5C2GCJ8,A0A5C2GCK1,A0A5C2GCK2,A0A5C2GCL2,A0A5C2GCM1,A0A5C2GCM2,A0A5C2GCM7,A0A5C2GCS2,A0A5C2GCS9,A0A5C2GCT3,A0A5C2GCU9,A0A5C2GCV2,A0A5C2GCW9,A0A5C2GCX3,A0A5C2GCZ6,A0A5C2GD01,A0A5C2GD40,A0A5C2GD43,A0A5C2GD45,A0A5C2GD49,A0A5C2GD56,A0A5C2GD71,A0A5C2GD96,A0A5C2GDA8,A0A5C2GDB7,A0A5C2GDB9,A0A5C2GDD4,A0A5C2GDG4,A0A5C2GDI0,A0A5C2GDL6,A0A5C2GDQ0,A0A5C2GDV0,A0A5C2GDW5,A0A5C2GE23,A0A5C2GE51,A0A5C2GE82,A0A5C2GEC4,A0A5C2GEJ6,A0A5C2GEL0,A0A5C2GEM9,A0A5C2GF73,A0A5C2GFJ7,A0A5C2GFL6,A0A5C2GFM8,A0A5C2GFR6,A0A5C2GFW4,A0A5C2GFY2,A0A5C2GG12,A0A5C2GG46,A0A5C2GG47,A0A5C2GG54,A0A5C2GG56,A0A5C2GG75,A0A5C2GGA7,A0A5C2GGD3,A0A5C2GGF5,A0A5C2GGH3,A0A5C2GGI0,A0A5C2GGJ3,A0A5C2GGJ9,A0A5C2GGL3,A0A5C2GGN7,A0A5C2GGS0,A0A5C2GGW7,A0A5C2GGX7,A0A5C2GGZ9,A0A5C2GH00,A0A5C2GH16,A0A5C2GH24,A0A5C2GH35,A0A5C2GH79,A0A5C2GHB4,A0A5C2GHC9,A0A5C2GHD1,A0A5C2GHE3,A0A5C2GHE4,A0A5C2GHE7,A0A5C2GHG3,A0A5C2GHG9,A0A5C2GHH9,A0A5C2GHI2,A0A5C2GHJ0,A0A5C2GHK5,A0A5C2GHN1,A0A5C2GHS0,A0A5C2GHS3,A0A5C2GHU7,A0A5C2GHZ2,A0A5C2GI49,A0A5C2GIA2,A0A5C2GIC1,A0A5C2GIE8,A0A5C2GIF0,A0A5C2GIF5,A0A5C2GIU9,A0A5C2GIV3,A0A5C2GIV8,A0A5C2GIX1,A0A5C2GIY2,A0A5C2GIZ6,A0A5C2GJ05,A0A5C2GJ09,A0A5C2GJ35,A0A5C2GJ39,A0A5C2GJ54,A0A5C2GJ82,A0A5C2GJB6,A0A5C2GJM5,A0A5C2GJN0,A0A5C2GJN5,A0A5C2GJP0,A0A5C2GJQ3,A0A5C2GJQ7,A0A5C2GJR3,A0A5C2GJR5,A0A5C2GJS7,A0A5C2GJT9,A0A5C2GJU1,A0A5C2GJW9,A0A5C2GJX2,A0A5C2GJX8,A0A5C2GJX9,A0A5C2GK05,A0A5C2GK17,A0A5C2GK50,A0A5C2GK51,A0A5C2GK64,A0A5C2GK69,A0A5C2GK84,A0A5C2GKD4,A0A5C2GKG3,A0A5C2GKG7,A0A5C2GKL0,A0A5C2GKM0,A0A5C2GKP8,A0A5C2GKR0,A0A5C2GKW8,A0A5C2GKX9,A0A5C2GKZ5,A0A5C2GL56,A0A5C2GLA5,A0A5C2GLN3,A0A5C2GLQ0,A0A5C2GLS0,A0A5C2GLU8,A0A5C2GLU9,A0A5C2GM56,A0A5C2GMG3,A0A5C2GMH7,A0A5C2GMJ0,A0A5C2GMQ9,A0A5C2GMR0,A0A5C2GMR6,A0A5C2GMT6,A0A5C2GMT7,A0A5C2GN33,A0A5C2GN68,A0A5C2GN95,A0A5C2GN97,A0A5C2GND9,A0A5C2GPF3,A0A5C2GPK3,A0A5C2GPR0,A0A5C2GQ09,A0A5C2GQE0,A0A5C2GQE4,A0A5C2GQP5,A0A5C2GRA3,A0A5C2GRH1,A0A5C2GRJ4,A0A5C2GRN5,A0A5C2GRQ7,A0A5C2GRR2,A0A5C2GRS5,A0A5C2GRS8,A0A5C2GRV9,A0A5C2GS63,A0A5C2GSB2,A0A5C2GSU5,A0A5C2GSX0,A0A5C2GSX4,A0A5C2GT02,A0A5C2GT06,A0A5C2GT13,A0A5C2GT51,A0A5C2GT64,A0A5C2GT91,A0A5C2GTI5,A0A5C2GTJ2,A0A5C2GTP9,A0A5C2GTQ3,A0A5C2GTW6,A0A5C2GTY0,A0A5C2GU06,A0A5C2GU32,A0A5C2GU35,A0A5C2GU59,A0A5C2GU62,A0A5C2GUA2,A0A5C2GUG7,A0A5C2GUI4,A0A5C2GUK1,A0A5C2GUL6,A0A5C2GUN9,A0A5C2GUR0,A0A5C2GUT4,A0A5C2GUT5,A0A5C2GUU7,A0A5C2GUW3,A0A5C2GUY8,A0A5C2GUZ5,A0A5C2GV08,A0A5C2GV57,A0A5C2GV66,A0A5C2GVA0,A0A5C2GVA5,A0A5C2GVF1,A0A5C2GVG3,A0A5C2GVG4,A0A5C2GVJ0,A0A5C2GVM1,A0A5C2GVN9,A0A5C2GVS0,A0A5C2GVV4,A0A5C2GW03,A0A5C2GW09,A0A5C2GW11,A0A5C2GW28,A0A5C2GW62,A0A5C2GW68,A0A5C2GW91,A0A5C2GWD6,A0A5C2GWD7,A0A5C2GWF9,A0A5C2GWL4,A0A5C2GWP0,A0A5C2GWP5,A0A5C2GWQ7,A0A5C2GWS7,A0A5C2GWV0,A0A5C2GWV9,A0A5C2GWY6,A0A5C2GX21,A0A5C2GX30,A0A5C2GX77,A0A5C2GXD1,A0A5C2GXV9,A0A5C2GXW9,A0A5C2GXX2,A0A5C2GXY7,A0A5C2GXZ5,A0A5C2GY05,A0A5C2GY06,A0A5C2GY35,A0A5C2GY45,A0A5C2GY69,A0A5C2GY70,A0A5C2GY96,A0A5C2GYA8,A0A5C2GYD7,A0A5C2GYM4,A0A5C2GZ35,A0A5C2GZE1,A0A5C2GZG9,A0A5C2GZJ0,A0A5C2GZJ7,A0A5C2GZK9,A0A5C2GZP8,A0A5C2H004,A0A5C2H036,A0A5C2H0D6,A0A5C2H0D8,A0A5C2H1I3,A0A5C2H1M4,A0A5C2H1P9,A0A5C2H1X2,A0A5C2H2B1,A0A5C2H2D9,A0A5C2H304,A0A5C2H324,A0A5C2H3V7,A0A7T0LN68,A0A7T0LND6,A0A7T0LNF2,A0A7T0LNH6,A0A7T0LNL2,A0A7T0LNQ2,A0A7T0LNS4,A0A7T0LNS9,A0A7T0LNU4,A0A7T0LP00,A0A7T0LP37,A0A7T0LPF3,A0A7T0PWW2,A0A7T0PXH1,A0A890VY18,A0A890W0J9,A0A890W0L6,A0N8J1,A2IPI4,A2MYE1,A2MYE2,A2NI60,A2NYV3,ENSP00000418200.1,ENSP00000487732.1 ENSP00000420020.1 ENSP00000374800.2,ENSP00000487793.1 ENSP00000417427.1 ENSP00000425962.1,ENSP00000488092.1 ENSP00000418357.1,ENSP00000488377.1 ENSP00000417344.1,ENSP00000488456.1 ENSP00000418903.1,ENSP00000488680.1 ENSP00000419058.1 ENSP00000406382.2,ENSP00000488804.1 ENSP00000420361.1,ENSP00000488818.1,IMGT_AC018696|IGKV1/OR2-118*01|Homo,IMGT_AC134879|IGKV1/ORY-1*01|Homo,IMGT_AL031601|IGKV1/OR10-1*01|Homo,IMGT_AL512605|IGKV1/OR9-1*01|Homo,IMGT_D88255|IGKV1-17*02|Homo,IMGT_J00248|IGKV1-16*01|Homo,IMGT_K01323|IGKV1D-16*01|Homo,IMGT_M20809|IGKV1/OR1-1*01|Homo,IMGT_M20812|IGKV1/OR15-118*01|Homo,IMGT_M20813|IGKV1/OR2-1*01|Homo IMGT_AC128677|IGKV1/OR2-2*01|Homo,IMGT_M64856|IGKV1-33*01|Homo IMGT_M64855|IGKV1D-33*01|Homo,IMGT_M64858|IGKV1-6*01|Homo IMGT_KM455558|IGKV1-6*02|Homo,IMGT_MW316669|IGKV1-8*02|Homo,IMGT_MW316671|IGKV1-8*03|Homo,IMGT_V00558|IGKV1D-16*02|Homo,IMGT_X17262|IGKV1D-13*01|Homo,IMGT_X51887|IGKV1/OR2-108*01|Homo,IMGT_X59315|IGKV1-39*01|Homo IMGT_X59312|IGKV1D-39*01|Homo,IMGT_X59316|IGKV1-37*01|Homo IMGT_X71893|IGKV1D-37*01|Homo,IMGT_X63398|IGKV1-27*01|Homo,IMGT_X64640|IGKV1/OR-2*01|Homo IMGT_AC129778|IGKV1/OR9-2*01|Homo,IMGT_X64641|IGKV1/OR-3*01|Homo,IMGT_X64642|IGKV1/OR-4*01|Homo,IMGT_X72808|IGKV1-17*01|Homo,IMGT_Y08392|IGKV1/OR2-0*01|Homo,IMGT_Y14865|IGKV1-NL1*01|Homo,IMGT_Z00002|IGKV1/OR22-5*02|Homo,IMGT_Z00003|IGKV1/OR22-5*01|Homo,IMGT_Z00006|IGKV1-13*02|Homo IMGT_KM455562|IGKV1D-13*02|Homo,IMGT_Z00010|IGKV1-13*01|Homo,P01594,P04432,P0DP09 ENSP00000480959.1,Q6GMX0,Q6LBV5,Q7Z3Y4,Q96KJ4,Q96PF6,Q96SA9,Q9UL70,Q9UL77,Q9UL81,S6AWD3,S6B2C3,S6BGE9	A0A075B6S4,A0A075B6S5,A0A087WSZ0,A0A0B4J1Z2,A0A0C4DH67,A0A0C4DH69,A0A0C4DH72,A0A0C4DH73,P01593,P01597,P01599,P01601,P01602,P01611,P04430,P0DSN7,Q6W4X9	MSV000084172	YY_20180830_SK_HLA_B1510_200Mio_03	13996	1	TQSPSSLSA	mzspec:MSV000084172:YY_20180830_SK_HLA_B1510_200Mio_03:scan:13996:TQSPSSLSA/1	TRUE	Orbitrap Fusion Lumos or Q Exactive	No	TRUE	TRUE	FALSE
34663921	FSGSGSGTDFTLK	ENST00000521304.1_1_2:89533689-89534392:-	A0A075B6P5,A0A087WW87 P01614,A0A109PS54,A0A1W6IYK2,A0A1W6IYL0,A0A5C2FTC6,A0A5C2FTG9,A0A5C2FTK2,A0A5C2FTM7,A0A5C2FUB0,A0A5C2FUG3,A0A5C2FUI3,A0A5C2FUP9,A0A5C2FVC6,A0A5C2FVP2,A0A5C2FW29,A0A5C2FW56,A0A5C2FW63,A0A5C2FWI4,A0A5C2FX70,A0A5C2FX87,A0A5C2FXE9,A0A5C2FXI2,A0A5C2FXP5,A0A5C2FXT6,A0A5C2FXW8,A0A5C2FY13,A0A5C2FYD7,A0A5C2FYP3,A0A5C2FYX8,A0A5C2FYY4,A0A5C2FYZ2,A0A5C2FZ78,A0A5C2FZ79,A0A5C2FZI3,A0A5C2FZV7,A0A5C2FZZ3,A0A5C2G005,A0A5C2G0F2,A0A5C2G0G2,A0A5C2G0H2,A0A5C2G0H9,A0A5C2G0L9,A0A5C2G127,A0A5C2G168,A0A5C2G172,A0A5C2G1B5,A0A5C2G1B6,A0A5C2G1F4,A0A5C2G1G8,A0A5C2G1L1,A0A5C2G1L4,A0A5C2G1M9,A0A5C2G1Q3,A0A5C2G1R3,A0A5C2G1W6,A0A5C2G1Z7,A0A5C2G2C5,A0A5C2G2J6,A0A5C2G2R9,A0A5C2G2V6,A0A5C2G2V8,A0A5C2G3F1,A0A5C2G472,A0A5C2G4C0,A0A5C2G4P0,A0A5C2G4U8,A0A5C2G5M4,A0A5C2G5N4,A0A5C2G5U0,A0A5C2G5V1,A0A5C2G629,A0A5C2G665,A0A5C2G6F8,A0A5C2G6N1,A0A5C2G6R2,A0A5C2G6U0,A0A5C2G6U9,A0A5C2G704,A0A5C2G7A5,A0A5C2G7B9,A0A5C2G7E7,A0A5C2G7F0,A0A5C2G7H4,A0A5C2G7L1,A0A5C2G7U9,A0A5C2G875,A0A5C2G892,A0A5C2G8H2,A0A5C2G8M2,A0A5C2G8X9,A0A5C2G8Y0,A0A5C2G921,A0A5C2G931,A0A5C2G945,A0A5C2G975,A0A5C2G980,A0A5C2G9I7,A0A5C2G9X9,A0A5C2GA20,A0A5C2GA35,A0A5C2GAM0,A0A5C2GBJ9,A0A5C2GBP1,A0A5C2GBS2,A0A5C2GBW2,A0A5C2GBX0,A0A5C2GC22,A0A5C2GC73,A0A5C2GCD2,A0A5C2GCG3,A0A5C2GCL0,A0A5C2GCW0,A0A5C2GD06,A0A5C2GFF8,A0A5C2GFI8,A0A5C2GGD1,A0A5C2GGJ4,A0A5C2GGP2,A0A5C2GGQ8,A0A5C2GGX9,A0A5C2GH12,A0A5C2GI32,A0A5C2GI33,A0A5C2GI93,A0A5C2GIB2,A0A5C2GID7,A0A5C2GIG6,A0A5C2GIH9,A0A5C2GIQ6,A0A5C2GIW6,A0A5C2GJ49,A0A5C2GJC8,A0A5C2GJI1,A0A5C2GJI2,A0A5C2GJI5,A0A5C2GJK1,A0A5C2GK11,A0A5C2GK13,A0A5C2GK16,A0A5C2GK32,A0A5C2GKJ3,A0A5C2GKK4,A0A5C2GKP9,A0A5C2GL20,A0A5C2GL22,A0A5C2GLP2,A0A5C2GLQ6,A0A5C2GLR4,A0A5C2GLS3,A0A5C2GLT3,A0A5C2GM63,A0A5C2GME1,A0A5C2GMW0,A0A5C2GNM3,A0A5C2GNQ0,A0A5C2GPC1,A0A5C2GRE3,A0A5C2GRW0,A0A5C2GS21,A0A5C2GSE1,A0A5C2GST3,A0A5C2GSU3,A0A5C2GSX2,A0A5C2GT77,A0A5C2GT79,A0A5C2GTE9,A0A5C2GTL9,A0A5C2GTN9,A0A5C2GU00,A0A5C2GUC4,A0A5C2GUD3,A0A5C2GUF5,A0A5C2GUG4,A0A5C2GUJ4,A0A5C2GUL9,A0A5C2GUP9,A0A5C2GUW2,A0A5C2GUY0,A0A5C2GVB4,A0A5C2GVJ5,A0A5C2GVK6,A0A5C2GVL0,A0A5C2GVW6,A0A5C2GVX5,A0A5C2GVZ1 A0A5C2GX82,A0A5C2GW49,A0A5C2GW59,A0A5C2GW75,A0A5C2GWD0,A0A5C2GWE3,A0A5C2GWG4,A0A5C2GWK4,A0A5C2GWK8,A0A5C2GWM6,A0A5C2GWX1,A0A5C2GX40,A0A5C2GX50,A0A5C2GX58,A0A5C2GXA1,A0A5C2GXD4,A0A5C2GXH1,A0A5C2GXK2,A0A5C2GXR5,A0A5C2GXR9,A0A5C2GY26,A0A5C2GY67,A0A5C2GYJ1,A0A5C2GYP2,A0A5C2GYP9,A0A5C2GYU9,A0A5C2GYV8,A0A5C2GYW0,A0A5C2GZP1,A0A5C2GZT5,A0A5C2H0J1,A0A5C2H0X0,A0A5C2H143,A0A5C2H1A1,A0A5C2H1M0,A0A5C2H383,A0A5C2H3Y3,A0A5C2H411,A0A5C2H424,A0A679KL62,A0A7T0LNC8,A0A7T0PYM2,A0A890VXV0,A2IPI1,A2NB45,B7ZMG8,ENSP00000374803.2,ENSP00000409413.2,ENSP00000417637.1,ENSP00000418948.1,ENSP00000487690.1 ENSP00000419353.1 ENSP00000393492.2,ENSP00000487928.1 ENSP00000480029.1,ENSP00000488685.1 ENSP00000418138.1,ENSP00000488763.1,IMGT_AP001216|IGKV2D-26*01|Homo,IMGT_FM164408|IGKV2-30*02|Homo,IMGT_KM455565|IGKV2D-26*03|Homo,IMGT_M20707|IGKV2/OR22-4*01|Homo,IMGT_M31952|IGKV2D-29*01|Homo,IMGT_U41644|IGKV2D-29*02|Homo,IMGT_U41645|IGKV2-29*02|Homo IMGT_AJ783437|IGKV2-29*03|Homo,IMGT_X59314|IGKV2-40*01|Homo IMGT_X59311|IGKV2D-40*01|Homo,IMGT_X63396|IGKV2-29*01|Homo,IMGT_X63397|IGKV2-28*01|Homo IMGT_X12691|IGKV2D-28*01|Homo,IMGT_X63402|IGKV2D-30*01|Homo,IMGT_X63403|IGKV2-30*01|Homo,IMGT_Z27499|IGKV2D-26*02|Homo,Q0KKI6,Q7Z3Y5,Q8TCD0,Q9UL80	A0A075B6S2,A0A075B6S6,A0A0A0MRZ7,A2NJV5,P01615,P06310,P06315	MSV000084172	GG20161008_CRH_HLAC_1601_biorep2_techrep1	14724	2	FSGSGSGTDFTLK	mzspec:MSV000084172:GG20161008_CRH_HLAC_1601_biorep2_techrep1:scan:14724:FSGSGSGTDFTLK/2	TRUE	Orbitrap Fusion Lumos or Q Exactive	No	TRUE	TRUE	FALSE
34663921	ASELPTVTPALRPIGNIVTG	ENST00000458289.2_1_4:81001192-81001915:+	UNMAPPED		MSV000084172	GN20170628_SK_HLA_C0701_R1_01	23792	3	ASELPTVTPALRPIGNIVTG	mzspec:MSV000084172:GN20170628_SK_HLA_C0701_R1_01:scan:23792:ASELPTVTPALRPIGNIVTG/3	TRUE	Orbitrap Fusion Lumos or Q Exactive	No	FALSE	FALSE	FALSE
34663921	IGLDLMRNLK	ENST00000446618.1_1_22:19245879-19246326:+	UNMAPPED		MSV000084172	YE_20180428_SK_HLA_A0202_3Ips_a50mio_R2_02	19646	2	IGLDLMRNLK	mzspec:MSV000084172:YE_20180428_SK_HLA_A0202_3Ips_a50mio_R2_02:scan:19646:IGLDLMRNLK/2	TRUE	Orbitrap Fusion Lumos or Q Exactive	No	FALSE	FALSE	FALSE
34663921	YEELQTLAGK	ENST00000409686.2_1_9:102067468-102068890:+	IPI00017870,P05787-2	P05787	MSV000084172	YE_20180517_SK_HLA_A1101_3Ips_a50mio_R1_02	16670	2	YEELQTLAGK	mzspec:MSV000084172:YE_20180517_SK_HLA_A1101_3Ips_a50mio_R1_02:scan:16670:YEELQTLAGK/2	TRUE	Orbitrap Fusion Lumos or Q Exactive	No	TRUE	TRUE	FALSE
34663921	YEELQTLAGK	ENST00000409686.2_1_9:102067468-102068890:+	IPI00017870,P05787-2	P05787	MSV000084172	YE_20180517_SK_HLA_A3601_3IPs_a50mio_R1_01	15797	2	YEELQTLAGK	mzspec:MSV000084172:YE_20180517_SK_HLA_A3601_3IPs_a50mio_R1_01:scan:15797:YEELQTLAGK/2	TRUE	Orbitrap Fusion Lumos or Q Exactive	No	TRUE	TRUE	FALSE
34663921	TSAGENLDKL	ENST00000454686.1_1_6:36641593-36642097:+	P28838-2	P28838	MSV000084172	GN20171021_SK_HLA_B4901_R1_02	10514	2	TSAGENLDKL	mzspec:MSV000084172:GN20171021_SK_HLA_B4901_R1_02:scan:10514:TSAGENLDKL/2	TRUE	Orbitrap Fusion Lumos or Q Exactive	No	TRUE	TRUE	FALSE
34663921	GEMMDLQHGSLFLK	ENST00000456969.2_1_X:75555899-75556166:-	UNMAPPED		MSV000084172	YE_20180517_SK_HLA_A1101_3IPs_a50mio_R1_01	25731	2	GEMMDLQHGSLFLK	mzspec:MSV000084172:YE_20180517_SK_HLA_A1101_3IPs_a50mio_R1_01:scan:25731:GEMMDLQHGSLFLK/2	TRUE	Orbitrap Fusion Lumos or Q Exactive	No	FALSE	FALSE	FALSE
34663921	GEMMDLQHGSLFLK	ENST00000456969.2_1_X:75555899-75556166:-	UNMAPPED		MSV000084172	YE_20180517_SK_HLA_A3601_3Ips_a50mio_R1_02	25416	3	GEMMDLQHGSLFLK	mzspec:MSV000084172:YE_20180517_SK_HLA_A3601_3Ips_a50mio_R1_02:scan:25416:GEMMDLQHGSLFLK/3	TRUE	Orbitrap Fusion Lumos or Q Exactive	No	FALSE	FALSE	FALSE
34663921	IPFVMDPQL	ENST00000412609.5_1_19:40170059-40174276:+	Q6ZW74		MSV000084172	YE_20180504_SK_HLA_B3503_3Ips_a50mio_R1_01	36896	2	IPFVMDPQL	mzspec:MSV000084172:YE_20180504_SK_HLA_B3503_3Ips_a50mio_R1_01:scan:36896:IPFVMDPQL/2	TRUE	Orbitrap Fusion Lumos or Q Exactive	No	FALSE	FALSE	FALSE
34663921	IPFVMDPQL	ENST00000412609.5_1_19:40170059-40174276:+	Q6ZW74		MSV000084172	YE_20180504_SK_HLA_B3503_3Ips_a50mio_R1_01	31848	2	IPFVMDPQL	mzspec:MSV000084172:YE_20180504_SK_HLA_B3503_3Ips_a50mio_R1_01:scan:31848:IPFVMDPQL/2	TRUE	Orbitrap Fusion Lumos or Q Exactive	No	FALSE	FALSE	FALSE
34663921	KVPHTRPVSL	ENST00000412609.5_1_19:40170059-40174276:+	Q6ZW74	P01715	MSV000084172	GN20170722_SK_HLA_G0101_R1_01	6715	3	KVPHTRPVSL	mzspec:MSV000084172:GN20170722_SK_HLA_G0101_R1_01:scan:6715:KVPHTRPVSL/3	TRUE	Orbitrap Fusion Lumos or Q Exactive	No	TRUE	TRUE	FALSE
34663921	KVPHTRPVSL	ENST00000412609.5_1_19:40170059-40174276:+	Q6ZW74	P01715	MSV000084172	GN20170722_SK_HLA_G0103_R1_02	6542	3	KVPHTRPVSL	mzspec:MSV000084172:GN20170722_SK_HLA_G0103_R1_02:scan:6542:KVPHTRPVSL/3	TRUE	Orbitrap Fusion Lumos or Q Exactive	No	TRUE	TRUE	FALSE
34663921	NAYSFPHRL	ENST00000598164.2_1_19:40172096-40174784:+		P01715	MSV000084172	GG20170112_CRH_HLA_C1203_biorep1_techrep2	9855	2	NAYSFPHRL	mzspec:MSV000084172:GG20170112_CRH_HLA_C1203_biorep1_techrep2:scan:9855:NAYSFPHRL/2	TRUE	Orbitrap Fusion Lumos or Q Exactive	No	TRUE	TRUE	FALSE
34663921	VPHTRPVSL	ENST00000412609.5_1_19:40170059-40174276:+	P04637-2,P04637-3,P04637-4,P04637-5,P04637-6,P04637-7,P04637-8,P04637-9,Q6ZW74	P01715,P04637	MSV000084172	GN20170503_SK_HLA_B4201_02	7401	3	VPHTRPVSL	mzspec:MSV000084172:GN20170503_SK_HLA_B4201_02:scan:7401:VPHTRPVSL/3	TRUE	Orbitrap Fusion Lumos or Q Exactive	No	TRUE	TRUE	FALSE
34663921	VQVWRDVSL	ENST00000598164.2_1_19:40172096-40174784:+		Q05315	MSV000084172	GN20171013_SK_HLA_B1402_R2_02	25269	2	VQVWRDVSL	mzspec:MSV000084172:GN20171013_SK_HLA_B1402_R2_02:scan:25269:VQVWRDVSL/2	TRUE	Orbitrap Fusion Lumos or Q Exactive	No	TRUE	TRUE	FALSE
34663921	LAFGGPEV	ENST00000381348.4_2_22:42353689-42353893:+	A0A590UK49 NP_001382869.1 NP_001382870.1 NP_001382871.1 NP_001382872.1 NP_001382873.1 NP_001382874.1 NP_001382875.1 NP_001382876.1 NP_001382877.1 NP_001382878.1 NP_001382879.1 NP_001382880.1 NP_001382881.1 ENSP00000499702.1 CONTRIB_smORFs_Cui_361835,CONTRIB_smORFs_Cui_361833,CONTRIB_smORFs_Cui_361834,CONTRIB_smORFs_Cui_361836,CONTRIB_smORFs_Cui_361837,CONTRIB_smORFs_Cui_361838,CONTRIB_smORFs_Cui_361839,CONTRIB_smORFs_Cui_361840,CONTRIB_smORFs_Cui_361841,CONTRIB_smORFs_Cui_361842,CONTRIB_smORFs_Cui_361843,CONTRIB_smORFs_Cui_361844,CONTRIB_smORFs_Cui_361845,CONTRIB_smORFs_Cui_361846,Q8TC59-2	P01715,Q8TC59	MSV000084172	GG20161104_CRH_HLA_C0304_BioRep1_inject1	21089	1	LAFGGPEV	mzspec:MSV000084172:GG20161104_CRH_HLA_C0304_BioRep1_inject1:scan:21089:LAFGGPEV/1	TRUE	Orbitrap Fusion Lumos or Q Exactive	No	TRUE	TRUE	FALSE
34663921	LAFGGPEV	ENST00000381348.4_2_22:42353689-42353893:+	A0A590UK49 NP_001382869.1 NP_001382870.1 NP_001382871.1 NP_001382872.1 NP_001382873.1 NP_001382874.1 NP_001382875.1 NP_001382876.1 NP_001382877.1 NP_001382878.1 NP_001382879.1 NP_001382880.1 NP_001382881.1 ENSP00000499702.1 CONTRIB_smORFs_Cui_361835,CONTRIB_smORFs_Cui_361833,CONTRIB_smORFs_Cui_361834,CONTRIB_smORFs_Cui_361836,CONTRIB_smORFs_Cui_361837,CONTRIB_smORFs_Cui_361838,CONTRIB_smORFs_Cui_361839,CONTRIB_smORFs_Cui_361840,CONTRIB_smORFs_Cui_361841,CONTRIB_smORFs_Cui_361842,CONTRIB_smORFs_Cui_361843,CONTRIB_smORFs_Cui_361844,CONTRIB_smORFs_Cui_361845,CONTRIB_smORFs_Cui_361846,Q8TC59-2	P01715,Q8TC59	MSV000084172	GG20170301_CRH_HLA_C0303_150mlnIP_rep1_01	20221	1	LAFGGPEV	mzspec:MSV000084172:GG20170301_CRH_HLA_C0303_150mlnIP_rep1_01:scan:20221:LAFGGPEV/1	TRUE	Orbitrap Fusion Lumos or Q Exactive	No	TRUE	TRUE	FALSE
34663921	QILKVFIMK	ENST00000444990.5_1_2:243030866-243058384:+	CONTRIB_smORFs_Cui_369135		MSV000084172	AC20171011_Broad_HLA_A1101_R1_Rep01	26138	2	QILKVFIMK	mzspec:MSV000084172:AC20171011_Broad_HLA_A1101_R1_Rep01:scan:26138:QILKVFIMK/2	TRUE	Orbitrap Fusion Lumos or Q Exactive	No	FALSE	FALSE	FALSE
34663921	RTLTPVTPLSW	ENST00000413293.1_1_22:22661204-22661477:+	UNMAPPED		MSV000084172	YE_20180428_SK_HLA_A3201_3Ips_a50mio_R1_01	27329	2	RTLTPVTPLSW	mzspec:MSV000084172:YE_20180428_SK_HLA_A3201_3Ips_a50mio_R1_01:scan:27329:RTLTPVTPLSW/2	TRUE	Orbitrap Fusion Lumos or Q Exactive	No	FALSE	FALSE	FALSE
34663921	YSNTWTPIC	ENST00000559345.5_1_15:79172899-79179636:+	UNMAPPED		MSV000084172	GG20161008_CRH_HLAC_1502_biorep2_techrep2	19642	2	YSNTWTPIC[CYSTEINYL]	mzspec:MSV000084172:GG20161008_CRH_HLAC_1502_biorep2_techrep2:scan:19642:YSNTWTPIC[Cysteinyl]/2	TRUE	Orbitrap Fusion Lumos or Q Exactive	No	FALSE	FALSE	FALSE
34663921	HPTEVHLKA	ENST00000416599.5_1_13:52760906-52763865:-	CONTRIB_smORFs_Cui_154771 CONTRIB_smORFs_Cui_587746		MSV000084172	GN20171017_SK_HLA_B5502_R1_02	6004	3	HPTEVHLKA	mzspec:MSV000084172:GN20171017_SK_HLA_B5502_R1_02:scan:6004:HPTEVHLKA/3	TRUE	Orbitrap Fusion Lumos or Q Exactive	No	FALSE	FALSE	FALSE
34663921	RDLVRKNIF	ENST00000606974.5_1_13:52749836-52760885:-	CONTRIB_smORFs_Cui_587748		MSV000084172	GN20171019_SK_HLA_B3701_R2_02	10497	2	RDLVRKNIF	mzspec:MSV000084172:GN20171019_SK_HLA_B3701_R2_02:scan:10497:RDLVRKNIF/2	TRUE	Orbitrap Fusion Lumos or Q Exactive	No	FALSE	FALSE	FALSE
34663921	IAVALIQAY	ENST00000514057.1_1_1:569411-569753:+	A0A023I7L8,A0A023I7N7,A0A023I7V4,A0A023I889,A0A023I8F1,A0A023I8F6,A0A023I8J4,A0A023I8R5,A0A023I8Y9,A0A023I930,A0A023Q2S3,A0A023Q788,A0A023Q7H2,A0A023Q9F0,A0A023QE67,A0A023QEM9,A0A023QEV0,A0A023QFT6,A0A023QGP6,A0A023QHY5,A0A023QLJ8,A0A023QMV4,A0A023QR14,A0A023QTT5,A0A023QW19,A0A023QYE6,A0A023QZN9,A0A023R5M9,A0A059QB80,A0A059QGJ9,A0A059QIY9,A0A059QJ47,A0A059QLQ9,A0A059QLY9,A0A059QPL3,A0A059QQB7,A0A059QQM1,A0A059QQT5,A0A059QQZ9,A0A059QR26,A0A059QR71,A0A059QSI6,A0A059QWC2,A0A059RGC7,A0A059RHL4,A0A059RHU8,A0A059RIN6,A0A059RIS0,A0A059RKH8,A0A059RL82,A0A059RLI7,A0A059RMA1,A0A059RND0,A0A059RNF3,A0A059RNJ2,A0A059RP18,A0A059RPS5,A0A059RPU4,A0A059RR79,A0A059RRH2,A0A059RS84,A0A059RTC0,A0A059RTL6,A0A059RU34,A0A059RUY3,A0A059RVW3,A0A059RW04,A0A059RXE0,A0A059S1D9,A0A059S701,A0A059S7N3,A0A059VCQ6,A0A060BKR4,A0A068BKC1,A0A068BNY9,A0A068BUM1,A0A068BUX7,A0A068BXU9,A0A068BYY3,A0A068C1D0,A0A068C3D5,A0A068C9R9,A0A068CCX5,A0A075C7R9 W8DFC5,A0A075C7X8,A0A075C811,A0A075C8F1,A0A075C9B0,A0A075QTM4,A0A075QVS9,A0A075X6H8,A0A075X6T8,A0A075X6V4,A0A075X6V9,A0A075X6Y8,A0A076MIK7,A0A076MLZ1,A0A096VTU4,A0A096VW93,A0A096VY74,A0A096VYY1,A0A096VZZ3,A0A096W0M4,A0A096WTX2,A0A096WX18,A0A096Y7G3,A0A096YAI4,A0A097PY54,A0A097PYQ8,A0A097PYS3,A0A097PZD5,A0A097Q1W7,A0A097Q3H9,A0A097Q3M6,A0A097Q610,A0A097QB54,A0A097QCA4,A0A097QD97,A0A0A0QMI3,A0A0B5H1L7,A0A0D4BJ88,A0A0D4BKT5,A0A0D4BLE5,A0A0D4BLN4,A0A0D4WP22,A0A0D4WPX0,A0A0D4WSH3,A0A0E3D7F5,A0A0E3T137,A0A0E3X754,A0A0E3X7Q1,A0A0G2T4D3,A0A0K1HQC4,A0A0K1HR82,A0A0N6YMF5,A0A0N6YMR1,A0A0N7APK3,A0A0N9Q9K1,A0A0R4PX07,A0A0R4Q8V5,A0A0R4QEB8,A0A0R4QFZ3,A0A0R4QGQ9,A0A0R4QTT8,A0A0R4RE81,A0A0R4RET0,A0A0R4RWH1,A0A0R6NAJ0,A0A0S1S5W2,A0A0S1VVC4,A0A0S3CR60,A0A0S3IUU7,A0A0X8DB89,A0A0Y0GJV2,A0A109QFB8,A0A140DFM4,A0A140DII8,A0A141ZQA4,A0A141ZRP8,A0A141ZRV0,A0A141ZTF9,A0A143FYL2,A0A143FYN5,A0A143FYU0,A0A167L959,A0A1B0VY34,A0A1B0VYI1,A0A1B0VZK8,A0A1B0VZV0,A0A1B0W2H6,A0A1B0W446,A0A1B0W5Q2,A0A1B0W5Q6,A0A1B0W6X2,A0A1B0W800,A0A1B0W9M1,A0A1B1PEM2,A0A1B1PEP3,A0A1B1PER3,A0A1B2RCV6,A0A1D8MBG9,A0A1D8RFH8,A0A1J0PMF1,A0A1J0PP53,A0A1J0PQ15,A0A1J0PQ23,A0A1J0PRQ1,A0A1J0PS43,A0A1J0PTX0,A0A1J0Q2C9,A0A1J0Q2N5,A0A1J0Q3W7,A0A1J0Q5V1,A0A1J0Q6G1,A0A1J0Q6T4,A0A1J0Q723,A0A1J0Q978,A0A1J0QAL9,A0A1J0QCE6,A0A1J0QHC8,A0A1J0QJ65,A0A1J0QK08,A0A1J0QLD4,A0A1J0QLK0,A0A1J0QWU2,A0A1L1XXZ8,A0A1L1Y114,A0A1L1ZBF9,A0A1L1ZBJ7,A0A1L1ZBP8,A0A1L1ZCA7,A0A1L1ZCN9,A0A1L1ZEQ1,A0A1L1ZF82,A0A1L1ZFA5,A0A1L1ZFK8,A0A1L1ZHH5,A0A1L2EFL1,A0A1L2EFQ3,A0A1L5YTP0,A0A1P8VX91,A0A1S5SIJ0,A0A1S5SIL8,A0A1S6M5A7,A0A1S6M7V2,A0A1S6MNK0,A0A1S6MX96,A0A1S6MXM6,A0A1S6N9W2,A0A1S6NLX2,A0A1S6NPW0,A0A1S6NS93,A0A1S6NSM3,A0A1S6P8C1 Q06U80,A0A1S7C6F1,A0A1S7C7F8,A0A1U9GQ16,A0A1U9IH68,A0A1U9XM06,A0A1V0FTL9,A0A1V0FTV2,A0A1V0MBY7,A0A1W5XF73,A0A1W5XF98,A0A1W5XFK8,A0A1W6EIK7,A0A1W6EIQ2,A0A1W6EKM9,A0A1W6EL90,A0A1W6EM52,A0A1W6EN88,A0A1W6EP19,A0A1W6EPE3,A0A1W6EPF1,A0A1W6ER20,A0A1W6ERD6,A0A1W6ERS1,A0A1W6ESK1,A0A1W6HW45,A0A1X7RC20 A0A343EF68 D6N474 H9RB12 H9RVR5 Q9B1D3 U5KQ12,A0A1X9MK73,A0A1X9MM07,A0A1X9MMM4,A0A1X9Y8Y6,A0A218N9E9,A0A342DH40,A0A342LF18,A0A342LFK0,A0A342LG06,A0A342LGG2,A0A342Y3K8,A0A342Y6V2,A0A342Y8N9,A0A342YEA2,A0A342YGS3,A0A342YML4,A0A342YQJ1,A0A343DW54,A0A343DWP9,A0A343DYI6,A0A343E084,A0A343E133,A0A343E4V9,A0A343E8D9,A0A343E936,A0A343EA37,A0A343ECE3,A0A343ED40,A0A343F3Y3,A0A343F577,A0A343F678,A0A343F6R0,A0A343F8H1,A0A343FBU1,A0A343FCC3,A0A343FD07,A0A343FEV7,A0A343FIE2,A0A343FIQ9,A0A343FJP7,A0A343FK27,A0A343FQV0,A0A343FU83,A0A343FX73,A0A343FXC6,A0A343FXT2,A0A343G302,A0A343GAC6,A0A343GAF2,A0A343GAN0,A0A343GAR9,A0A343GCT4,A0A343GCX3,A0A343GFF7,A0A343GG67,A0A343GG80,A0A343GGA6,A0A343GID4,A0A343GJ31,A0A343GK97,A0A343GLQ4,A0A343GM21,A0A343GPC7,A0A343GQA2,A0A343GQC8,A0A343GQG7,A0A343GQY6,A0A343GR12,A0A343GRA3,A0A343GRE2,A0A343GRJ4,A0A343GRN3,A0A343GRT5,A0A343GRY7,A0A343GSM1,A0A343GSX5,A0A343GT14,A0A343GTX6,A0A343GUB9,A0A343GW05,A0A343GYZ5,A0A343H1Z8,A0A343H3Q9,A0A343H566,A0A343H5I3,A0A343H6L0,A0A343H7N7,A0A343H8W6,A0A343HCH7,A0A343HGX4,A0A343HIA5,A0A343HN19,A0A343HXH2,A0A343I8T1,A0A343IC64,A0A343ID00,A0A343IDY8,A0A343II96,A0A343JJ75,A0A343JMI5,A0A343JMJ8,A0A343JRN2,A0A343JRX3,A0A343JS12,A0A343JSI1,A0A343JT78,A0A343JYA9,A0A343JYC2,A0A343KIN0,A0A343KKD9,A0A343KKH2,A0A343KLK5,A0A343KLQ8,A0A343KMI0,A0A343KVL6,A0A343KWP3,A0A343KWU5,A0A343L0U9,A0A343L5C2,A0A343LF01,A0A343LHK6,A0A343LMS6,A0A343LPZ1,A0A343M3S8,A0A343R0H4,A0A343R0P1,A0A343RK41,A0A343RMU8,A0A343RVZ9,A0A343RY28,A0A343RZ16,A0A343SD60,A0A343SGN2,A0A343SGX3,A0A343SVP1,A0A343T092,A0A343T203,A0A343T5U2,A0A343UDR4,A0A343UFL4,A0A343V6M4,A0A343V9V5,A0A343VBH7,A0A343VCC6,A0A343VDE0,A0A343VFF5,A0A343VGN4,A0A343VIA6,A0A343VKL2,A0A343VLY4,A0A343W521,A0A343YS70,A0A343YS87,A0A344A1H2,A0A344AIY7,A0A344AJ01,A0A344AJ14,A0A344AJ38,A0A344AJ98,A0A344AJB6,A0A344AJC9,A0A344AJE3,A0A344AJF5,A0A344AJG9,A0A344AJI1,A0A344AJJ5,A0A344AJK7,A0A344AJN3,A0A344AJQ9,A0A344AJS3,A0A344AJT6,A0A344AJV0,A0A344AJW9,A0A344AJX5,A0A344AJY9,A0A344AK15,A0A344AK24,A0A344AK39,A0A344AK54,A0A344AK65,A0A344AK77,A0A344AK90,A0A344AKA5,A0A344AKB9,A0A344AKD1,A0A344AKE3,A0A344AKF8,A0A344ARN7,A0A345ALM1,A0A345WHV4,A0A345WIZ4,A0A346LZR1,A0A346LZV1,A0A346LZY5,A0A346M003,A0A346M022,A0A346M067,A0A346M083,A0A346M0E5,A0A346M0I4,A0A3G5AUD6,A0A3G5BZL8,A0A3G5BZV2,A0A3G5C3H0,A0A3G5C665,A0A3G5CB78,A0A3G5CCE6,A0A3G5CDK8,A0A3G5CEC5,A0A3Q8A110,A0A3Q8QZL4,A0A3Q8R0B3,A0A3Q9CRH1,A0A3Q9CSM1,A0A3Q9CT10,A0A3S8PNN9,A0A3S8V7R9,A0A3S8V7Y8,A0A3S9JI74,A0A410REX3,A0A410REX6,A0A410RF61,A0A411II56,A0A411IJF3,A0A481Y928,A0A482JXE7,A0A4D6CM06,A0A4D6CPA9,A0A4D6CQ23,A0A4D6CQV0,A0A4D6CR66,A0A4D6CRN8,A0A4D6CVD1,A0A4D6FHE3,A0A4Y6A363,A0A4Y6A3G4,A0A4Y6A3M9,A0A4Y6A423,A0A4Y6A4K8,A0A5B9R0V0,A0A5J6E7T1,A0A5J6M9S8,A0A5J6MA53,A0A5J6MG81,A0A5P8DM77,A0A5P8DQC4,A0A5P9RLW2,A0A5P9RM30,A0A5P9RM99,A0A5P9RRN8,A0A649YED7,A0A649YEN4,A0A649YF38,A0A649YFA4,A0A649YH07,A0A649YHJ4,A0A650AVB0,A0A6B7GKG9,A0A6B7PVU8,A0A6B9QAI7,A0A6B9RB90,A0A6B9RC65,A0A6B9RCC6,A0A6B9RE80,A0A6B9RF53,A0A6G7GCA7,A0A6G7GCL0,A0A6G9IL12,A0A6G9L5R1,A0A6G9L7P1,A0A6H0MT63,A0A6H0MTD4,A0A6H0MVH2,A0A6M4AEQ1,A0A6N0A0P8,A0A7D5A0V6,A0A7D5A8W7,A0A7D5PG06,A0A7D5PHB7,A0A7D5PHG4,A0A7D5PID9,A0A7D5PIN8,A0A7D5PJZ6,A0A7D5PNC5,A0A7D5T742,A0A7D5TGH2,A0A7D5TGU4,A0A7D5TL38,A0A7D5TN06,A0A7D6HTK9,A0A7G4BFB4,A0A7G4BFH9,A0A7G4BFS0,A0A7G4BKB9,A0A7G4BLZ1,A0A7G4BPZ4,A0A7G4BQ85,A0A7G4BQK2,A0A7G4BR47,A0A7G4BTQ7,A0A7G4BTU6,A0A7G5XR57,A0A7G5XR96,A0A7T0Q637,A0A7T5BMW1,A0A7T5BNF5,A0A7T8G675,A0A7U3TL40,A0A888VH72,A0A898K691,A0A8A0WLJ0,A0A8A0WM96,A0A8A0WPW2,A0A8A6VHD0,A0A8A6WNS2,A0A8A6WQL5,A0A8A6WRX9,A0A8A6WUM5,A0A8B6QQW1,A0S0T0,A0S0Z5,A0S1G1,A0S2B3,A0S2H8,A0S2R9,A0S2V8,A0S3K5,A0S3X2,A0S437,A0S525,A0S590,A0SB36,A0SBS0,A0SBX2,A0SCX3,A1DTI3,A1DV99,A1DVF1,A1E1E3,A1E1T6,A1Z496,A1Z4E8,A1Z4G1,A1Z4L3,A1Z519,A3FPA1,A3R0R5,A4GWW2,A4GYN0,A4LB80,A4ZLA9,A4ZLL3,A4ZM04,A4ZM68,A4ZYE7,A5JYK3,A6YUI6,A6YUS7,A6YUU0,A6YVN9,A6YVQ2,A6YVS8,A6YW31,A6YW69,A6YWX8,A6YX94,A6YXS6,A6YYN7,A6Z2Z4,A6Z4T0,A6Z571,A6Z659,A6Z698,A6Z6R7,A6Z7D7,A6Z7G3,A6ZB88,A6ZC37,A6ZCZ8,A6ZEL8,A6ZET3,A6ZEV9,A6ZF88,A6ZFB4,A6ZG24,A6ZGJ0,A6ZHM2,A6ZHP8,A6ZIR4,A7LDA2,A7XSM8,A7XTK2,A7XTZ0,A7XUC2,A8JLH9,A8QT67,A8QTE5,A8R1T6,A8WDK6,A8WE09,A8WF83,B0EWL8,B0Z6X9,B1NTU9,B1NU66,B1NUN5,B1PI24,B1PIH2,B1W8I7,B2CB26,B2CB39,B2D0N3,B2D398,B2D3Q0,B2D4T1,B2D5C6,B2KLD7,B2KLM8,B2KLT0,B2KLZ5,B2MXH9,B2MYP5,B2MZ69,B2WS29,B2XEL7,B2XER9,B2XEZ6,B2XFD8,B2XG09,B2XGZ3,B2XHD6,B2XHM6,B2XI44,B2XK18,B2XKM6,B2XKN9,B2XKS8,B2XM45,B2XNF9,B2XNN7,B2XQ41,B2Y9B5,B2Y9P5,B2YAA3,B2YBN4,B2YI96,B2Z4U9,B2Z592,B2Z680,B3DE47,B3DE99,B4YBC1,B4YD67,B4YG72,B5M7I3,B5M7X6,B6RGC6,B7TCM6,B7TPA5,B7ZIX9,B8R3B7,B8RFM5,B8X4J0,B8X5R9,B8XYH1,B8XZR3,B9EDU5,B9EDY4,B9EEV9,B9EFL9,B9EFX3,B9U5I9,C0LJY4,C0LU52,C5MN37,C7AAU4,C7B333,C7B3W8,C7SJA0,C7SJU5,C8CCX8,C8CCZ1,C8XV02,C8XV28,C8Y007,C8Y0Y2,C8Y5J4,C8Y6T6,C8YCE9,C8YDR7,C8YFB3,C8YGB4,C8YHY6,C8YI12,C9D5C7,C9D5T3,C9D637,D0UTS2,D0UTW1,D0UTX4,D0V1V0,D0VDU7,D1G3Z7,D2Y572,D2Y6Y6,D3KAZ0,D5I7T1,D5I7X0,D5I8A0,D5I8G5,D5K701,D6BZD4,D6BZN8,D6C298,D6N3H7,D6N5X2,D6N624,D6N7S2,D6R5P7,D6R5S3,D6R6F7,D6R7T3,D7NM56,D7NMA8,D7NMC1,D7NUP8,D7P9D3,D7P9F9,D7P9H2,D7P9M4,D7PAH3,D7SF29,D8L327,D8L392,D8L3B8,D8L3N5,D8L4E5,D9MYY6,D9MZX0,E1AXS4,E1B4I5,E2DG83,E2DGN9,E2FQ77,E2J3Y5,E2JKF8,E2JKH1,E3W6H4,E5DY40,E5DYE4,E5DYF7,E5DYI3,E5DYK9,E5DYX6,E5DZS5,E5DZZ0,E5E003,E5E042,E5E094,E5E0C0,E5E0I5,E5E0L1,E5E0Q0,E5E0T9,E5E0V2,E5E0W5,E5E143,E5E1Q1 Q0ZK68 Q9B185 U3LS18,E5E1S7,E5E1V3,E5EXA0,E5F549,E5FWN9,E5FWR5,E5LR28,E5QBE8,E5QCD4,E7CPM3,E7E2Y5,E7E3A2,E7E3S1,E7E3U7,E9JXI6,E9K908,E9K9C5,E9LCR9,E9NA19,E9NJY3,E9NKT2,E9P2Y5,E9P791,E9P7C2,F1AKZ2,F1AZ37,F1AZB5,F1B5V7,F1B6U5,F1B7N7,F1B811,F1B824,F1B837,F1B850,F1CIE7,F1CIQ1,F2WG57,F2WGD5,F2WGI7,F2WGK0,F2WGM6,F2WGR5,F2WHK1,F2WHS9,F2WHZ4,F2WI85,F2WID7,F2WIH6,F2WIP1,F2YWM7,F5BA93,F6K6M4,F6N1T4,F8V3Y3,F8V422,F8V4U1,F8VBB0,G1JYS7,G4VZ16,G4VZM4,G4VZQ0,G4VZS6,G4W0D4,G4W157,G4W1K0,G4W1R5,G4W2G2,G5D8J5,G5D8Q7,G8JD62,G9B0G4,G9IES7,G9IFE8,G9LB87,G9LBA0,G9LC49,G9LE51,G9LES2,G9LFU9,G9LGH0,G9LGW3,G9LI16,G9LKE8,G9LLD6,G9LLL4,G9LMV6,H6WH00,H6WHI2,H6WHW2,H6WIT7,H9LH24,H9LJM3,H9LKK9,H9LKN6,H9LL75,H9LLP7,H9LLS3,H9LMM2,H9LP54,H9LPU2,H9LRH8,H9M3X7,H9M442,H9MIG0,H9MSB7,H9NQE2,H9NQF5,H9NRA4,H9NRK8,H9NSN5,H9NTE5,H9NXQ3,H9NZ34,H9P048,H9P1N1,H9P4A4,H9P4E3,H9P4K8,H9P592,H9P6L0,H9PCV7,H9PFC8,H9PI66,H9PLI6,H9PNM7,H9PQP2,H9PQV7,H9PTZ9,H9PYL1,H9Q0D5,H9Q2F0,H9Q2V6,H9Q9E4,H9QA54,H9QBC0,H9QD83,H9QEH5,H9QH48,H9QJB5,H9QLE3,H9QP16,H9QPX8,H9QQA8 Q8WCW5,H9QRN9,H9QRR5 Q4EXN4,H9QSY1,H9QTU3,H9QVC6,H9QVF2,H9QWE0,H9R203,H9RCE3,H9RCN4,H9RHH4,H9RJH6,H9RKF1,H9RLD9,H9RN98,H9RQ40,H9RQ86,H9RTM9,H9RY47,H9RZ95,H9S0I6,H9S385,H9S8D5,H9S9Y1,H9SAF0,H9SBL6,H9SDV9,H9SF77,H9SH14,H9SHT7,H9SNR7,H9SP73,H9SR23,H9SRS0,H9STS2,H9STU8,H9SY95,H9SZG1,H9T0U2,H9T335,H9T5P5,H9T6E2,H9T776,H9T7A2,I0B6N6,I1E4I7,I3Q468,I3Q4R3,I3Q4T9,I3Q644,I3Q6Q2,I3Q8L5,I6MDZ8,I6MMM6,I6N4U3,I6R7U9,I7D8P0,J7HR34,J7HRK4,J7HST1,J7HTA3,J7K441,J7K731,K4GY12,K7DVU9,K7WIJ6,K7WVK3,K9M3B9,K9MX48,K9R230,L7NV23,L7NV50,L7NVL6,L7P4X9,L7SA60,L7SDL5,L7SKU1,L7SRW4,L7XJ25,L7XK95,L7XKE8,L7XNP9,L7XTN8,L7YL59,Q06TP8,Q09U65,Q0VV07,Q0VV46,Q0VW08,Q0VXH8,Q0Z7G2,Q0Z7K1,Q0Z7R3,Q0ZEN3,Q0ZFE3 YP_003024031.1 ENSP00000354632.2,Q0ZFG9,Q0ZK81,Q14Y84,Q15GW9,Q15IK2,Q15IL5,Q15IZ5,Q1ZY36,Q27GX8,Q2HK02,Q2HL42,Q2HL94,Q2HLF6,Q2HLG7,Q2LH31,Q2LHW7,Q305A3,Q3HRI8,Q3S988,Q4EWN3,Q4EWS2,Q4EXF6,Q4EXG9,Q4EXI2,Q4EXV0,Q4EYJ6,Q4EYS4,Q4EZ28,Q4F0E6,Q4F0F9,Q4F0V2,Q4F296,Q4F2Y0,Q4F3R6,Q4F3S9,Q4F407,Q4F459,Q4F4D7,Q4F4F0,Q4F4R7,Q4F4Z6,Q4F5F1,Q4F5T1,Q4F687,Q4F6K4,Q4G7Q9,Q4G8X5,Q4G8Y8,Q4G992,Q4GD70,Q4GDG1,Q4GDK0,Q4GE32,Q4GEP0,Q4GFH6,Q4GFI9,Q4GFR7,Q4GH61,Q4GIK5,Q4GJ37,Q4GK64,Q4GKG8,Q4GKN3,Q4GL52,Q4GM79,Q4GMY9,Q4GPF9,Q4GPN7,Q4GQ17,Q4GQR4,Q4GQS7,Q4GQZ2,Q4GR31,Q4GR70,Q4GRN9,Q4GSE9,Q4GSG2,Q4GT85,Q4GU60,Q4GUD8,Q4GUH7,Q4GV61,Q4VFB5,Q4VFF2,Q4VFK9,Q4VFM9,Q4VFU7,Q4VGD2,Q4ZEE6,Q4ZEI5,Q4ZEL1,Q4ZF95,Q4ZFC1,Q4ZFD4,Q5S956,Q5S9G0,Q5S9J9,Q5S9N8,Q5SA70,Q5SAH4,Q5SAZ3,Q5SB58,Q5SB97,Q5XS83,Q5XSM6,Q5XSY0,Q6R0Z3,Q6RKX7,Q6RKY6,Q6RLN5,Q6RLS1,Q6RMK9,Q6RNG3,Q6RNI4,Q6RNJ5,Q6RQ23,Q6RQR1,Q6RQU7,Q6RQW5,Q6RRA9,Q6RRV0,Q6RRX7,Q6UG00,Q6VHA0,Q6VHB0,Q6VHL0,Q6VHW2,Q6VIX0,Q6VJ77,Q6VJI3,Q6VL11,Q6VLP4,Q6VLT0,Q7Y6X6,Q7Y802,Q7Y843,Q7YCD1,Q7YCD5,Q7YCG6,Q7YCH3,Q7YED2,Q7YED3,Q7YED4,Q7YED8,Q7YEE6,Q7YEF3,Q7YEG6,Q85KR5,Q85KR7,Q85KU2,Q85KV7,Q85KY8,Q85KZ2,Q8HBV1,Q8HNQ5,Q8M7T2,Q8WCV8,Q8WCX0,Q8WCX3,Q9B1A9,Q9B1K9,Q9B2U2,Q9B2V5,Q9B2W7,R4I9N7,R4I9Q0,R4IA57,R4IBN0,R9UCI0,R9Y3L7,R9Y4G7,R9Y4V1,R9Y5X7,R9Y9A2,R9ZP27,R9ZPP1,R9ZRI6,S4SQC6,S4UQD8,S4V2L4,S5S9I7,S5SA44,T1Q6J8,T1SSS1,T1SSU2,T1STG6,T1STR3,T1STW0,T1SUY8,T1SWT7,T1SXS5,T1WUI6,T2HJH9,U3KWA8,U3L335,U3L3I1,U3L4G0,U3L924,U3LBD0,U3LBH8,U3LBN0,U3LCA2,U3LQN5,U3LRA8,U3LUU5,U5KPX6,U5L389,U5YSN6,U5YV11,V5JH69,V5JMC8,V5JPE6,V5JQM7,V5JS27,V5JSF4,V5JSZ5,V5JTX2,V9J236,V9JB23,V9JST4,V9JTU3,V9JY98,V9K052,V9K4I6,V9K6C5,V9M6K4,V9N4L5,V9N5U4,V9N8I7,V9NAZ0,W0C6A8,W0C6Y6,W0C8M5,W5VMK3,W8D2P9,W8D5F7,W8D5L5,W8D860,W8D8V4,W8DBL0,X2C587,X2CNL3,X5BSN2,X5BSQ0,X5BW47,X5BWE9,X5BZD6,X5CDZ8,X5CFG7,X5CIF1,X5CJR1	P00846	MSV000084172	GN20171016_SK_HLA_B3507_R2_02	30953	2	IAVALIQAY	mzspec:MSV000084172:GN20171016_SK_HLA_B3507_R2_02:scan:30953:IAVALIQAY/2	TRUE	Orbitrap Fusion Lumos or Q Exactive	No	TRUE	TRUE	FALSE
34663921	SKIKNALAH	ENST00000514057.1_1_1:569411-569753:+	A0A023I7H5,A0A023I7L8,A0A023I7N7,A0A023I889,A0A023I8F1,A0A023I8F6,A0A023I8J4,A0A023I8R5,A0A023I930,A0A023I989,A0A023Q2S3,A0A023Q788,A0A023Q7H2,A0A023Q9F0,A0A023QD05,A0A023QE67,A0A023QEM9,A0A023QFT6,A0A023QGP6,A0A023QHY5,A0A023QLJ8,A0A023QMV4,A0A023QR14,A0A023QTT5,A0A023QW19,A0A023QYE6,A0A023QZN9,A0A023R5M9,A0A059QB80,A0A059QGJ9,A0A059QIY9,A0A059QJ47,A0A059QLQ9,A0A059QLY9,A0A059QPL3,A0A059QQB7,A0A059QQM1,A0A059QQT5,A0A059QQZ9,A0A059QR26,A0A059QR71,A0A059QSI6,A0A059QWC2,A0A059RGC7,A0A059RHL4,A0A059RHU8,A0A059RIN6,A0A059RIS0,A0A059RJ29,A0A059RKH8,A0A059RL82,A0A059RLI7,A0A059RMA1,A0A059RND0,A0A059RNF3,A0A059RNJ2,A0A059RP18,A0A059RPS5,A0A059RPU4,A0A059RR79,A0A059RRH2,A0A059RS84,A0A059RTC0,A0A059RTL6,A0A059RU34,A0A059RUY3,A0A059RVW3,A0A059RW04,A0A059RXE0,A0A059S1D9,A0A059S701,A0A059S7N3,A0A059VCQ6,A0A060BKR4,A0A068BKC1,A0A068BNY9,A0A068BQR7,A0A068BUM1,A0A068BUX7,A0A068BYY3,A0A068C1D0,A0A068C3D5,A0A068C9R9,A0A068CBC4,A0A068CCX5,A0A075C7R9 W8DFC5,A0A075C7X8,A0A075C811,A0A075C8F1,A0A075C9B0,A0A075QTM4,A0A075QVS9,A0A075X6H8,A0A075X6T8,A0A075X6V4,A0A075X6V9,A0A076MIK7,A0A076MLZ1,A0A096VTP9,A0A096VTU4,A0A096VW93,A0A096VY74,A0A096VYY1,A0A096VZZ3,A0A096W0M4,A0A096WTX2,A0A096WX18,A0A096Y7G3,A0A096Y961,A0A096YAI4,A0A097PY54,A0A097PYQ8,A0A097PYS3,A0A097PZD5,A0A097Q1B9,A0A097Q1W7,A0A097Q3H9,A0A097Q3M6,A0A097Q610,A0A097QB54,A0A097QCA4,A0A097QD97,A0A0A0QMI3,A0A0B5H1L7,A0A0D4BJ88,A0A0D4BKT5,A0A0D4BLE5,A0A0D4BLN4,A0A0D4WP22,A0A0D4WPX0,A0A0D4WSH3,A0A0E3D7F5,A0A0E3GNG5,A0A0E3JPD9,A0A0E3T137,A0A0E3X7Q1,A0A0G2T4D3,A0A0K1HQC4,A0A0K1HR82,A0A0N6YMF5,A0A0N6YMR1,A0A0N9Q9K1,A0A0R4PX07,A0A0R4Q8V5,A0A0R4QFZ3,A0A0R4QGQ9,A0A0R4QTT8,A0A0R4RE81,A0A0R4RET0,A0A0R4RWH1,A0A0R6NAJ0,A0A0S1S5W2,A0A0S1VVC4,A0A0S3CR60,A0A0S3IUU7,A0A0X8DB89,A0A0Y0GJV2,A0A109QFB8,A0A140DFM4,A0A140DII8,A0A141ZQA4,A0A141ZRP8,A0A141ZRV0,A0A141ZTF9,A0A143FYU0,A0A167L959,A0A1B0VY34,A0A1B0VYI1,A0A1B0W2H6,A0A1B0W446,A0A1B0W5Q2,A0A1B0W5Q6,A0A1B0W6X2,A0A1B0W800,A0A1B0W9M1,A0A1B1PEM2,A0A1B2RCV6,A0A1D8MBG9,A0A1D8RFH8,A0A1J0PMF1,A0A1J0PP53,A0A1J0PQ15,A0A1J0PQ23,A0A1J0PRQ1,A0A1J0PS43,A0A1J0PTX0,A0A1J0Q2C9,A0A1J0Q2N5,A0A1J0Q3W7,A0A1J0Q5V1,A0A1J0Q6G1,A0A1J0Q6T4,A0A1J0Q723,A0A1J0Q978,A0A1J0QAL9,A0A1J0QCE6,A0A1J0QJ65,A0A1J0QK08,A0A1J0QLK0,A0A1J0QWU2,A0A1L1XXZ8,A0A1L1Y114,A0A1L1ZBF9,A0A1L1ZBJ7,A0A1L1ZBP8,A0A1L1ZCA7,A0A1L1ZCN9,A0A1L1ZEQ1,A0A1L1ZF82,A0A1L1ZFA5,A0A1L1ZFK8,A0A1L1ZHH5,A0A1L2EFL1,A0A1L2EFQ3,A0A1L5YTP0,A0A1P8VX91,A0A1S5SIJ0,A0A1S5SIL8,A0A1S6M5A7,A0A1S6M7V2,A0A1S6MNK0,A0A1S6MX96,A0A1S6MXM6,A0A1S6N9W2,A0A1S6NKE4,A0A1S6NLX2,A0A1S6NPW0,A0A1S6NS93,A0A1S6NSM3,A0A1S6P2C5,A0A1S6P8C1 Q06U80,A0A1S7C6F1,A0A1S7C7F8,A0A1U9GQ16,A0A1U9IH68,A0A1U9XM06,A0A1V0FTL9,A0A1V0FTV2,A0A1V0MBY7,A0A1V0MC94,A0A1W5XF73,A0A1W5XF98,A0A1W5XFK8,A0A1W6EIK7,A0A1W6EIQ2,A0A1W6EKM9,A0A1W6EL90,A0A1W6EM52,A0A1W6EN88,A0A1W6EP19,A0A1W6EPE3,A0A1W6EPF1,A0A1W6EPZ0,A0A1W6ER20,A0A1W6ER62,A0A1W6ERD6,A0A1W6ERS1,A0A1W6ESK1,A0A1W6HW45,A0A1X7RC20 A0A343EF68 D6N474 H9RB12 H9RVR5 Q9B1D3 U5KQ12,A0A1X9MM07,A0A1X9MMM4,A0A1X9Y8Y6,A0A342DH40,A0A342LF18,A0A342LFK0,A0A342LG06,A0A342LGG2,A0A342Y3K8,A0A342Y6V2,A0A342Y8N9,A0A342YEA2,A0A342YGS3,A0A342YML4,A0A342YQJ1,A0A342YQN0,A0A343DTF5,A0A343DW54,A0A343DWP9,A0A343DYI6,A0A343E084,A0A343E133,A0A343E8D9,A0A343E936,A0A343EA37,A0A343ECE3,A0A343ED40,A0A343F3Y3,A0A343F577,A0A343F678,A0A343F6R0,A0A343F8H1,A0A343FBU1,A0A343FCC3,A0A343FD07,A0A343FEB2,A0A343FEV7,A0A343FIE2,A0A343FIQ9,A0A343FJP7,A0A343FK27,A0A343FQV0,A0A343FXC6,A0A343FXT2,A0A343G302,A0A343GAC6,A0A343GAN0,A0A343GAR9,A0A343GCT4,A0A343GCX3,A0A343GFF7,A0A343GG80,A0A343GGA6,A0A343GID4,A0A343GJ31,A0A343GK97,A0A343GPC7,A0A343GQA2,A0A343GQG7,A0A343GRA3,A0A343GRE2,A0A343GRJ4,A0A343GRY7,A0A343GSM1,A0A343GSX5,A0A343GT14,A0A343GW05,A0A343GYZ5,A0A343H3Q9,A0A343H566,A0A343H5I3,A0A343H7N7,A0A343H8W6,A0A343HCH7,A0A343HD22,A0A343HGX4,A0A343HIA5,A0A343HN19,A0A343I8T1,A0A343IC64,A0A343ID00,A0A343II96,A0A343JJ75,A0A343JMI5,A0A343JRN2,A0A343JRX3,A0A343JS12,A0A343JSI1,A0A343JT78,A0A343JT91 H9SEJ3,A0A343JYA9,A0A343JYC2,A0A343KIN0,A0A343KKH2,A0A343KLK5,A0A343KLQ8,A0A343KMI0,A0A343KVL6,A0A343KWP3,A0A343KWU5,A0A343L0U9,A0A343L5C2,A0A343LF01,A0A343LHK6,A0A343LMS6,A0A343LPX8,A0A343LPZ1,A0A343M3S8,A0A343R0P1,A0A343RK41,A0A343RMU8,A0A343RVZ9,A0A343RY28,A0A343RZ16,A0A343SD60,A0A343SGN2,A0A343SGX3,A0A343SVP1,A0A343T092,A0A343T203,A0A343T5I8,A0A343T5U2,A0A343UDR4,A0A343UFL4,A0A343V6M4,A0A343V9V5,A0A343VBH7,A0A343VCC6,A0A343VDE0,A0A343VFF5,A0A343VFU8,A0A343VGN4,A0A343VIA6,A0A343VKL2,A0A343VLY4,A0A343W521,A0A343YS70,A0A343YS87,A0A344A1H2,A0A344AJ01,A0A344AJ14,A0A344AJG9,A0A344AJV0,A0A344AJY9,A0A344AK54,A0A344AKB9,A0A344AKD1,A0A344ARN7,A0A344ASA8,A0A345ALM1,A0A345WHV4,A0A345WIZ4,A0A346M022,A0A346M083,A0A3G5AUD6,A0A3G5BZL8,A0A3G5BZV2,A0A3G5C3H0,A0A3G5C665,A0A3G5CB78,A0A3G5CCE6,A0A3G5CDK8,A0A3G5CEC5,A0A3G9I8L5,A0A3G9IAD1,A0A3G9IAD7,A0A3G9IAW8,A0A3G9IBN6,A0A3G9II42,A0A3G9IPY2,A0A3G9IU23,A0A3G9IUV3,A0A3G9IWP6,A0A3G9IWZ4,A0A3G9IY71,A0A3Q8A110,A0A3Q8QZL4,A0A3Q8R0B3,A0A3Q9CRH1,A0A3Q9CT10,A0A3S8PNN9,A0A3S8V7R9,A0A3S8V7Y8,A0A3S9JI74,A0A410P8U3,A0A410REX3,A0A410REX6,A0A410RF61,A0A411II56,A0A411IJF3,A0A481Y928,A0A482JXE7,A0A4D5ZD68,A0A4D6CM06,A0A4D6CPA9,A0A4D6CQ23,A0A4D6CQV0,A0A4D6CR66,A0A4D6CRN8,A0A4D6CVD1,A0A4D6FHE3,A0A4Y6A363,A0A4Y6A3G4,A0A4Y6A3M9,A0A4Y6A423,A0A4Y6A4K8,A0A5B9R0V0,A0A5J6E7T1,A0A5J6M9S8,A0A5J6MA53,A0A5J6MG81,A0A5P8DM77,A0A5P8DNK7,A0A5P8DQC4,A0A5P9RLW2,A0A5P9RM30,A0A5P9RM99,A0A5P9RNG4,A0A5P9RPZ1,A0A5P9RRN8,A0A649YED7,A0A649YEN4,A0A649YF38,A0A649YFA4,A0A649YH07,A0A649YHJ4,A0A650AVB0,A0A6B7GKG9,A0A6B9QAI7,A0A6B9RB90,A0A6B9RC65,A0A6B9RCC6,A0A6B9RE80,A0A6B9RF53,A0A6G7GCL0,A0A6G9IL12,A0A6G9L7P1,A0A6G9L8E1,A0A6H0MT63,A0A6H0MTD4,A0A6H0MVH2,A0A6M4AEQ1,A0A6N0A0P8,A0A7D5A0V6,A0A7D5A8W7,A0A7D5PG06,A0A7D5PHG4,A0A7D5PID9,A0A7D5PIN8,A0A7D5PJZ6,A0A7D5T742,A0A7D5TGH2,A0A7D5TGU4,A0A7D5TL38,A0A7D6HTK9,A0A7D9MXM8,A0A7G4BFB4,A0A7G4BFH9,A0A7G4BFS0,A0A7G4BLZ1,A0A7G4BPZ4,A0A7G4BQ85,A0A7G4BQK2,A0A7G4BR47,A0A7G4BTQ7,A0A7G4BTU6,A0A7G5XR57,A0A7G5XR96,A0A7H1D1J6,A0A7H1D1J7,A0A7H1D1K7,A0A7H1D1K9,A0A7H1D1L4,A0A7H1D1L8,A0A7H1D1M5,A0A7H1D1M6,A0A7H1D1N1,A0A7H1D1N2,A0A7H1D1Q6,A0A7H1D1R0,A0A7H1D1S3,A0A7H1D1T1,A0A7H1D1U8,A0A7H1D1V1,A0A7H1D1X5,A0A7H1D1Y5,A0A7H1D1Y8,A0A7H1D1Z2,A0A7H1D202,A0A7H1D210,A0A7H1D216,A0A7H1D219,A0A7H1D236,A0A7H1D243,A0A7H1D244,A0A7H1D254,A0A7H1D256,A0A7H1D260,A0A7H1D261,A0A7H1D263,A0A7H1D264,A0A7H1D266,A0A7H1D272,A0A7H1D275,A0A7H1D276,A0A7H1D277,A0A7H1D279,A0A7H1D283,A0A7H1D285,A0A7H1D287,A0A7H1D289,A0A7H1D293,A0A7H1D294,A0A7H1D296,A0A7H1D297,A0A7H1D298,A0A7H1D2A1,A0A7H1D2A2,A0A7H1D2A5,A0A7H1D2A6,A0A7H1D2B3,A0A7H1D2B4,A0A7H1D2B7,A0A7H1D2B8,A0A7H1D2B9,A0A7H1D2C1,A0A7H1D2C2,A0A7H1D2C3,A0A7H1D2C4,A0A7H1D2C8,A0A7H1D2C9,A0A7H1D2D3,A0A7H1D2D5,A0A7H1D2D6,A0A7H1D2D7,A0A7H1D2E0,A0A7H1D2E1,A0A7H1D2E2,A0A7H1D2E4,A0A7H1D2F2,A0A7H1D2F6,A0A7H1D2F7,A0A7M4CDJ9,A0A7M4CDU5,A0A7T0Q637,A0A7T5BMW1,A0A7T5BNF5,A0A7T8G675,A0A888VH72,A0A898K691,A0A8A0WLJ0,A0A8A0WM96,A0A8A0WPW2,A0A8A0WRG2,A0A8A6VHD0,A0A8A6WNS2,A0A8A6WQL5,A0A8A6WRX9,A0A8A6WUM5,A0A8B6QQW1,A0S0T0,A0S0Z5,A0S1G1,A0S2B3,A0S2H8,A0S2R9,A0S2V8,A0S3K5,A0S3X2,A0S437,A0S590,A0SB36,A0SBS0,A0SBX2,A0SCX3,A1DTA5,A1DTI3,A1DV99,A1DVF1,A1E1E3,A1E1T6,A1Z496,A1Z4E8,A1Z4G1,A1Z519,A3FPA1,A3R0R5,A4GWW2,A4GYN0,A4LB80,A4ZLA9,A4ZLL3,A4ZM04,A4ZM68,A4ZYE7,A5JYK3,A6YUI6,A6YUS7,A6YUU0,A6YVN9,A6YVQ2,A6YVS8,A6YW31,A6YW69,A6YWX8,A6YX94,A6YXS6,A6YYN7,A6Z2Z4,A6Z4T0,A6Z571,A6Z659,A6Z698,A6Z6R7,A6Z7D7,A6ZB88,A6ZC37,A6ZCZ8,A6ZEL8,A6ZET3,A6ZEV9,A6ZF88,A6ZFB4,A6ZG24,A6ZGJ0,A6ZHM2,A6ZHP8,A6ZIR4,A7LDA2,A7XSM8,A7XTK2,A7XTZ0,A8JLH9,A8QT67,A8QTE5,A8R1T6,A8WDK6,A8WE09,A8WF83,B0EWL8,B0Z6X9,B1NTU9,B1NU66,B1NUN5,B1PI24,B1PIH2,B1W8I7,B2CB26,B2CB39,B2D0N3,B2D398,B2D3Q0,B2D4T1,B2D5C6,B2KLD7,B2KLM8,B2KLT0,B2KLZ5,B2MXH9,B2MYP5,B2MZ39,B2MZ69,B2WS29,B2XEH8,B2XER9,B2XEZ6,B2XFD8,B2XG09,B2XGZ3,B2XHD6,B2XHM6,B2XI44,B2XK18,B2XKM6,B2XKN9,B2XKS8,B2XM45,B2XNF9,B2XNN7,B2XQ41,B2Y9B5,B2Y9P5,B2YAA3,B2YBN4,B2YI96,B2Z4U9,B2Z592,B2Z680,B3DE47,B3DE99,B4YBA8,B4YBC1,B4YD67,B4YG72,B5M7I3,B5M7X6,B5M880,B6RGC6,B7TCM6,B7TPA5,B7ZIX9,B8R3B7,B8X4J0,B8X5R9,B8XYH1,B8XZR3,B9EDU5,B9EDY4,B9EEV9,B9EFX3,B9U5I9,C0LJY4,C0LU52,C5MN37,C7AAU4,C7B333,C7SJA0,C7SJU5,C8CCX8,C8CCZ1,C8XV28,C8Y007,C8Y0Y2,C8Y3L8,C8Y5J4,C8Y6T6,C8YCE9,C8YDR7,C8YFB3,C8YGB4,C8YHY6,C8YI12,C9D5C7,C9D5T3,C9D637,C9D6E1,D0UTS2,D0UTW1,D0UTX4,D0V1V0,D0VDU7,D1G3Z7,D2Y572,D2Y6Y4,D3KD25,D3WYZ1,D3WZ05,D5I7T1,D5I7X0,D5I8A0,D5I8G5,D5K701,D6BZD4,D6BZN8,D6C298,D6N3H7,D6N5X2,D6N624,D6N7S2,D6R5P7,D6R5S3,D6R6F7,D6R7T3,D7NM56,D7NMA8,D7NMC1,D7NUP8,D7P9D3,D7P9F9,D7P9H2,D7P9M4,D7PAH3,D7SF29,D8L1J0,D8L327,D8L392,D8L3B8,D8L3N5,D8L4E5,D9MYY6,D9MZX0,E1AXS4,E1B4I5,E2DG83,E2DGN9,E2FQ77,E2J3Y5,E2JKF8,E3W6H4,E5DY40,E5DYF7,E5DYI3,E5DYK9,E5DYX6,E5DZZ0,E5E003,E5E042,E5E094,E5E0C0,E5E0I5,E5E0L1,E5E0Q0,E5E0V2,E5E0W5,E5E143,E5E1Q1 Q0ZK68 Q9B185 U3LS18,E5E1S7,E5E1V3,E5F549,E5FWN9,E5FWR5,E5KYE2,E5LR28,E5QBE8,E5QCD4,E7CPM3,E7E2Y5,E7E3A2,E7E3S1,E7E3U7,E9JXI6,E9K908,E9K9C5,E9LCR9,E9NA19,E9NJY3,E9NKT2,E9P2Y5,E9P6Q2,E9P791,E9P7C2,F1AKZ2,F1AZ37,F1AZB5,F1B5V7,F1B6U5,F1B7N7,F1B837,F1B850,F1CIE7,F1CIQ1,F2VPX4,F2WG57,F2WGD5,F2WGE8,F2WGI7,F2WGK0,F2WGM6,F2WGR5,F2WHK1,F2WHS9,F2WHZ4,F2WI85,F2WID7,F2YWM7,F5BA93,F6K6M4,F6N1T4,F8V3Y3,F8V422,F8V4U1,F8VBB0,G1JYS7,G3C9Y6,G4VZ16,G4VZM4,G4VZQ0,G4VZS6,G4W0D4,G4W157,G4W1K0,G4W1R5,G4W2G2,G5D8Q7,G8JD62,G9B0G4,G9IES7,G9IFE8,G9LB87,G9LBA0,G9LC49,G9LC88,G9LE51,G9LES2,G9LFU9,G9LGH0,G9LGW3,G9LI16,G9LKE8,G9LLD6,G9LLL4,G9LMV6,H6WH00,H6WHI2,H6WHW2,H9LH24,H9LJM3,H9LKK9,H9LKN6,H9LL75,H9LLP7,H9LLS3,H9LMM2,H9LP54,H9LPU2,H9LRH8,H9M3X7,H9MIG0,H9MN09,H9MSB7,H9NQE2,H9NQF5,H9NRA4,H9NRK8,H9NSN5,H9NTE5,H9NXQ3,H9NZ34,H9P048,H9P0H8,H9P1N1,H9P4A4,H9P4E3,H9P4K8,H9P592,H9P6L0,H9PCV7,H9PFC8,H9PI66,H9PLI6,H9PNM7,H9PQP2,H9PQV7,H9PTZ9,H9PYL1,H9Q0D5,H9Q2F0,H9Q2V6,H9Q9E4,H9QBC0,H9QD83,H9QEH5,H9QH48,H9QJB5,H9QLE3,H9QPX8,H9QQA8 Q8WCW5,H9QRN9,H9QRR5 Q4EXN4,H9QSY1,H9QTU3,H9QVC6,H9QWE0,H9R9T3,H9RCE3,H9RCN4,H9RHH4,H9RJH6,H9RKF1,H9RLD9,H9RN98,H9RQ40,H9RQ86,H9RTM9,H9RY47,H9RZ95,H9S0I6,H9S385,H9S8D5,H9S9Y1,H9SAF0,H9SBL6,H9SDV9,H9SF77,H9SH14,H9SHT7,H9SNR7,H9SP73,H9SR23,H9SRS0,H9SRX2,H9STS2,H9STU8,H9SY95,H9SZG1,H9T0U2,H9T335,H9T5P5,H9T6E2,H9T776,H9T7A2,I0B6N6,I1E4I7,I3Q468,I3Q4R3,I3Q644,I3Q6Q2,I3Q8L5,I6MDZ8,I6MMM6,I6N4U3,I6R7U9,I7D8P0,J7HR34,J7HRK4,J7HST1,J7HTA3,J7K441,K4GY12,K7DVU9,K7WVK3,K9M3B9,K9MX48,K9R230,L7NV23,L7NV50,L7NVL6,L7P4X9,L7SA60,L7SDL5,L7SRW4,L7XJ25,L7XK95,L7XKE8,L7XLN7,L7XNP9,L7XTN8,L7Y075,L7YKA8,L7YL59,Q06TP8,Q06UF8,Q09U65,Q0VV46,Q0VW08,Q0VXH8,Q0Z7G2,Q0Z7K1,Q0Z7R3,Q0ZEN3,Q0ZFE3 YP_003024031.1 ENSP00000354632.2,Q0ZFG9,Q0ZK81,Q15GW9,Q15IK2,Q15IL5,Q15IZ5,Q1ZY36,Q27GX8,Q2HK02,Q2HL42,Q2HL94,Q2HLF6,Q2HLG7,Q2LH31,Q2LHW7,Q305A3,Q3HRI8,Q3S988,Q4EWN3,Q4EWS2,Q4EXF6,Q4EXG9,Q4EXI2,Q4EXV0,Q4EYJ6,Q4EYS4,Q4EZ28,Q4F0E6,Q4F0F9,Q4F0V2,Q4F296,Q4F2Y0,Q4F3R6,Q4F3S9,Q4F407,Q4F4D7,Q4F4F0,Q4F4R7,Q4F4Z6,Q4F5F1,Q4F5G4,Q4F5R8,Q4F5T1,Q4F687,Q4F6K4,Q4G7Q9,Q4G8X5,Q4G8Y8,Q4G992,Q4GD70,Q4GDG1,Q4GDK0,Q4GEP0,Q4GFH6,Q4GFI9,Q4GFR7,Q4GH61,Q4GIK5,Q4GJ37,Q4GK64,Q4GKG8,Q4GKN3,Q4GL52,Q4GM79,Q4GMY9,Q4GPF9,Q4GPN7,Q4GQ17,Q4GQS7,Q4GQZ2,Q4GR31,Q4GRN9,Q4GSE9,Q4GSG2,Q4GT85,Q4GU60,Q4GUD8,Q4GUH7,Q4GV61,Q4VFB5,Q4VFF2,Q4VFK9,Q4VFM9,Q4VFU7,Q4VGD2,Q4ZEE6,Q4ZEI5,Q4ZEL1,Q4ZF95,Q4ZFC1,Q4ZFD4,Q5S956,Q5S9G0,Q5S9H3,Q5S9J9,Q5S9N8,Q5SA70,Q5SAH4,Q5SAZ3,Q5SB58,Q5SB97,Q5XS83,Q5XSM6,Q5XSY0,Q6R0Z3,Q6RKX7,Q6RKY6,Q6RLN5,Q6RLS1,Q6RLU8,Q6RMK9,Q6RNG3,Q6RNI4,Q6RNJ5,Q6RQ23,Q6RQR1,Q6RQU7,Q6RQW5,Q6RRA9,Q6RRV0,Q6RRX7,Q6UG00,Q6VHA0,Q6VHB0,Q6VHL0,Q6VHW2,Q6VIX0,Q6VJ77,Q6VJI3,Q6VKS1,Q6VL11,Q6VLP4,Q6VLT0,Q7Y6X6,Q7Y788 Q7YEG4,Q7Y802,Q7Y843,Q7YCD1,Q7YCD5,Q7YCG6,Q7YCH3,Q7YED2,Q7YED3,Q7YED4,Q7YED8,Q7YEE6,Q7YEF3,Q7YEG6,Q85KR5,Q85KR7,Q85KT4,Q85KU2,Q85KV7,Q85KY8,Q85KZ2,Q8HBV1,Q8HNQ5,Q8M7T2,Q8WCV8,Q8WCX0,Q8WCX3,Q9B1A9,Q9B1K9,Q9B1L8,Q9B2U2,Q9B2V5,Q9B2W7,R4I9N7,R4I9Q0,R4IA57,R4IBN0,R9UCI0,R9Y256,R9Y3L7,R9Y4G7,R9Y4V1,R9Y5X7,R9Y9A2,R9Y9A7,R9Y9G5,R9ZP27,R9ZPP1,R9ZRI6,S4SQC6,S4UQD8,S4V2L4,S5S9I7,S5SA44,T1Q6J8,T1SSS1,T1SSU2,T1STG6,T1STR3,T1SUY8,T1SWT7,T1SXS5,T1WUI6,T2HJH9,U3KWA8,U3L335,U3L3I1,U3L4G0,U3L924,U3LBD0,U3LBH8,U3LBN0,U3LCA2,U3LQN5,U3LRA8,U3LUU5,U5KPX6,U5L326,U5L389,U5YSN6,U5YWI5,V5JGY5,V5JH69,V5JMC8,V5JPE6,V5JQM7,V5JS27,V5JSF4,V5JSZ5,V5JTX2,V9J236,V9JB23,V9JF96,V9JST4,V9JTU3,V9JY98,V9K052,V9K4I6,V9K6C5,V9M6K4,V9N4L5,V9N5U4,V9N8I7,V9NAZ0,W0C6A8,W0C6Y6,W0C8M5,W5VMK3,W8D2P9,W8D5F7,W8D860,W8D8V4,W8D9J2,W8DBL0,X2CNL3,X5BSN2,X5BSQ0,X5BW47,X5BWE9,X5BZD6,X5CDZ8,X5CFG7,X5CIF1,X5CJR1	P00846	MSV000084172	GN20171021_SK_HLA_B1503_R1_01	4951	3	SKIKNALAH	mzspec:MSV000084172:GN20171021_SK_HLA_B1503_R1_01:scan:4951:SKIKNALAH/3	TRUE	Orbitrap Fusion Lumos or Q Exactive	No	TRUE	TRUE	FALSE
34663921	VIIETISLL	ENST00000514057.1_1_1:569411-569753:+	A0A023I7H5,A0A023I7L8,A0A023I7N7,A0A023I7V4,A0A023I889,A0A023I8F1,A0A023I8F6,A0A023I8J4,A0A023I8R5,A0A023I8Y9,A0A023I930,A0A023I989,A0A023Q2S3,A0A023Q788,A0A023Q7H2,A0A023Q9F0,A0A023QD05,A0A023QE67,A0A023QEM9,A0A023QEV0,A0A023QFT6,A0A023QGP6,A0A023QHY5,A0A023QLJ8,A0A023QMV4,A0A023QR14,A0A023QTT5,A0A023QW19,A0A023QYE6,A0A023QZN9,A0A023R5M9,A0A059QB80,A0A059QGJ9,A0A059QIY9,A0A059QJ47,A0A059QLQ9,A0A059QLY9,A0A059QPL3,A0A059QQB7,A0A059QQM1,A0A059QQT5,A0A059QQZ9,A0A059QR26,A0A059QR71,A0A059QSI6,A0A059QWC2,A0A059RGC7,A0A059RHL4,A0A059RHU8,A0A059RIN6,A0A059RIS0,A0A059RJ29,A0A059RKH8,A0A059RL82,A0A059RLI7,A0A059RMA1,A0A059RND0,A0A059RNJ2,A0A059RP18,A0A059RPS5,A0A059RPU4,A0A059RR79,A0A059RRH2,A0A059RS84,A0A059RTC0,A0A059RTL6,A0A059RU34,A0A059RUY3,A0A059RVW3,A0A059RW04,A0A059RXE0,A0A059S1D9,A0A059S701,A0A059S7N3,A0A059VCQ6,A0A060BKR4,A0A068BKC1,A0A068BNY9,A0A068BQR7,A0A068BUX7,A0A068BXU9,A0A068BYY3,A0A068C1D0,A0A068C3D5,A0A068C9R9,A0A068CBC4,A0A068CCX5,A0A075C7R9 W8DFC5,A0A075C7X8,A0A075C811,A0A075C8F1,A0A075C9B0,A0A075QTM4,A0A075QVS9,A0A075X6H8,A0A075X6T8,A0A075X6V4,A0A075X6V9,A0A076MIK7,A0A076MLZ1,A0A096VTP9,A0A096VTU4,A0A096VW93,A0A096VY74,A0A096VYY1,A0A096VZZ3,A0A096W0M4,A0A096WTX2,A0A096WX18,A0A096Y7G3,A0A096YAI4,A0A097PYQ8,A0A097PZD5,A0A097Q1B9,A0A097Q1W7,A0A097Q3H9,A0A097Q3M6,A0A097Q610,A0A097QB54,A0A097QCA4,A0A097QD97,A0A0A0QMI3,A0A0B5H1L7,A0A0D4BJ88,A0A0D4BLE5,A0A0D4WP22,A0A0D4WPX0,A0A0D4WSH3,A0A0E3D7F5,A0A0E3T137,A0A0E3X754,A0A0E3X7Q1,A0A0G2T4D3,A0A0K1HQC4,A0A0K1HR82,A0A0N6YMF5,A0A0N6YMR1,A0A0N7APK3,A0A0N9Q9K1,A0A0R4PX07,A0A0R4Q8V5,A0A0R4QEB8,A0A0R4QFZ3,A0A0R4QGQ9,A0A0R4QTT8,A0A0R4RE81,A0A0R4RET0,A0A0R4RTL7,A0A0R4RWH1,A0A0R6NAJ0,A0A0S1S5W2,A0A0S1VVC4,A0A0S3IUU7,A0A0X8DB89,A0A0Y0GJV2,A0A109QFB8,A0A140DFM4,A0A140DII8,A0A141ZQA4,A0A141ZRP8,A0A141ZRV0,A0A141ZTF9,A0A143FYL2,A0A143FYN5,A0A143FYU0,A0A143FZ00,A0A167L959,A0A1B0VY34,A0A1B0VYI1,A0A1B0VZK8,A0A1B0VZV0,A0A1B0W2H6,A0A1B0W2I8,A0A1B0W446,A0A1B0W5Q2,A0A1B0W5Q6,A0A1B0W6X2,A0A1B0W800,A0A1B0W9M1,A0A1B1PEM2,A0A1B1PEM5,A0A1B2RCV6,A0A1D8MBG9,A0A1D8RFH8,A0A1J0PP53,A0A1J0PQ15,A0A1J0PQ23,A0A1J0PRQ1,A0A1J0PS43,A0A1J0PTX0,A0A1J0Q2C9,A0A1J0Q2N5,A0A1J0Q3W7,A0A1J0Q6G1,A0A1J0Q6T4,A0A1J0Q723,A0A1J0Q978,A0A1J0QAL9,A0A1J0QCE6,A0A1J0QHC8,A0A1J0QJ65,A0A1J0QK08,A0A1J0QLD4,A0A1J0QLK0,A0A1J0QWU2,A0A1L1XXZ8,A0A1L1Y114,A0A1L1ZBF9,A0A1L1ZBJ7,A0A1L1ZBP8,A0A1L1ZCA7,A0A1L1ZCN9,A0A1L1ZEQ1,A0A1L1ZF82,A0A1L1ZFK8,A0A1L1ZHH5,A0A1L2EFL1,A0A1L2EFQ3,A0A1L5YTP0,A0A1P8VX91,A0A1S5SIL8,A0A1S6M5A7,A0A1S6M7V2,A0A1S6MNK0,A0A1S6MX96,A0A1S6MXM6,A0A1S6N9W2,A0A1S6NKE4,A0A1S6NLX2,A0A1S6NPW0,A0A1S6NS93,A0A1S6P2C5,A0A1S6P8C1 Q06U80,A0A1S7C6F1,A0A1S7C7F8,A0A1U9GQ16,A0A1U9IH68,A0A1U9XM06,A0A1V0FTL9,A0A1V0FTV2,A0A1V0MC94,A0A1W5XF73,A0A1W5XF98,A0A1W5XFK8,A0A1W6EIK7,A0A1W6EIQ2,A0A1W6EKM9,A0A1W6EL90,A0A1W6EM52,A0A1W6EN88,A0A1W6EP19,A0A1W6EPE3,A0A1W6EPF1,A0A1W6EPZ0,A0A1W6ER20,A0A1W6ER62,A0A1W6ERD6,A0A1W6ERS1,A0A1W6ESK1,A0A1W6HW45,A0A1X7RC20 A0A343EF68 D6N474 H9RB12 H9RVR5 Q9B1D3 U5KQ12,A0A1X9MK73,A0A1X9MM07,A0A1X9MMM4,A0A1X9Y8Y6,A0A342DH40,A0A342LF18,A0A342LFK0,A0A342LG06,A0A342LGG2,A0A342Y3K8,A0A342Y6V2,A0A342Y8N9,A0A342YEA2,A0A342YGS3,A0A342YML4,A0A342YQJ1,A0A342YQN0,A0A343DTF5,A0A343DWP9,A0A343DYI6,A0A343E084,A0A343E133,A0A343E4V9,A0A343E8D9,A0A343E936,A0A343EA37,A0A343ECE3,A0A343ED40,A0A343F3Y3,A0A343F577,A0A343F678,A0A343F6R0,A0A343F8H1,A0A343FBU1,A0A343FCC3,A0A343FD07,A0A343FEB2,A0A343FEV7,A0A343FIE2,A0A343FIQ9,A0A343FK27,A0A343FQV0,A0A343FU83,A0A343FX73,A0A343FXC6,A0A343FXT2,A0A343G302,A0A343GAC6,A0A343GAF2,A0A343GAN0,A0A343GAR9,A0A343GCT4,A0A343GCX3,A0A343GFF7,A0A343GG67,A0A343GG80,A0A343GGA6,A0A343GID4,A0A343GJ31,A0A343GPC7,A0A343GQA2,A0A343GQC8,A0A343GQG7,A0A343GQY6,A0A343GR12,A0A343GRA3,A0A343GRE2,A0A343GRJ4,A0A343GRN3,A0A343GRT5,A0A343GRY7,A0A343GSM1,A0A343GSX5,A0A343GT14,A0A343GTX6,A0A343GUB9,A0A343GW05,A0A343GYZ5,A0A343H1Z8,A0A343H3Q9,A0A343H566,A0A343H5I3,A0A343H7N7,A0A343HCH7,A0A343HD22,A0A343HIA5,A0A343HN19,A0A343I8T1,A0A343IC64,A0A343ID00,A0A343IDY8,A0A343II96,A0A343JJ75,A0A343JMI5,A0A343JMJ8,A0A343JRN2,A0A343JRX3,A0A343JS12,A0A343JSI1,A0A343JT78,A0A343JT91 H9SEJ3,A0A343JU92,A0A343JYA9,A0A343JYC2,A0A343KIN0,A0A343KKD9,A0A343KKH2,A0A343KLQ8,A0A343KVL6,A0A343KWP3,A0A343KWU5,A0A343L0U9,A0A343L5C2,A0A343LF01,A0A343LHK6,A0A343LMS6,A0A343LPX8,A0A343LPZ1,A0A343M3S8,A0A343R0H4,A0A343RK41,A0A343RMU8,A0A343RVZ9,A0A343RY28,A0A343RZ16,A0A343SD60,A0A343SGN2,A0A343SGX3,A0A343SVP1,A0A343T092,A0A343T203,A0A343T5I8,A0A343T5U2,A0A343UDR4,A0A343UFL4,A0A343V6M4,A0A343V9V5,A0A343VBH7,A0A343VCC6,A0A343VDE0,A0A343VFF5,A0A343VFU8,A0A343VGN4,A0A343VIA6,A0A343VKL2,A0A343W521,A0A343YS70,A0A343YS87,A0A344A1H2,A0A344AIY7,A0A344AJ01,A0A344AJ14,A0A344AJ72,A0A344AJ98,A0A344AJB6,A0A344AJC9,A0A344AJF5,A0A344AJG9,A0A344AJI1,A0A344AJJ5,A0A344AJK7,A0A344AJN3,A0A344AJQ9,A0A344AJT6,A0A344AJV0,A0A344AJW9,A0A344AJX5,A0A344AJY9,A0A344AK15,A0A344AK39,A0A344AK54,A0A344AK65,A0A344AKA5,A0A344AKB9,A0A344AKD1,A0A344AKE3,A0A344AKF8,A0A344ARN7,A0A344ASA8,A0A345ALM1,A0A345WHV4,A0A345WIZ4,A0A346M083,A0A3G5AUD6,A0A3G5BZL8,A0A3G5C3H0,A0A3G5C665,A0A3G5CB78,A0A3G5CCE6,A0A3G5CDK8,A0A3G5CEC5,A0A3G9I8L5,A0A3G9IAD7,A0A3G9IBN6,A0A3G9II42,A0A3G9IPY2,A0A3G9IU23,A0A3G9IUV3,A0A3G9IWP6,A0A3G9IWZ4,A0A3Q8A110,A0A3Q8QZL4,A0A3Q8R0B3,A0A3Q9CSM1,A0A3S8PNN9,A0A3S8V7Y8,A0A3S9JI74,A0A410P8U3,A0A410REX3,A0A410REX6,A0A410RF61,A0A411II56,A0A481Y928,A0A482JXE7,A0A4D5ZD68,A0A4D6CM06,A0A4D6CPA9,A0A4D6CQ23,A0A4D6CQV0,A0A4D6CR66,A0A4D6CRN8,A0A4D6CVD1,A0A4Y6A363,A0A4Y6A3M9,A0A4Y6A423,A0A4Y6A4K8,A0A5B9R0V0,A0A5J6E7T1,A0A5J6M9S8,A0A5J6MA53,A0A5J6MG81,A0A5P8DM77,A0A5P8DNK7,A0A5P8DQC4,A0A5P9RLW2,A0A5P9RM30,A0A5P9RM99,A0A5P9RNG4,A0A5P9RPZ1,A0A649YED7,A0A649YEN4,A0A649YF38,A0A649YFA4,A0A649YH07,A0A649YHJ4,A0A650AVB0,A0A6B7GKG9,A0A6B7PVU8,A0A6B9QAI7,A0A6B9RB46,A0A6B9RB90,A0A6B9RCC6,A0A6B9RE80,A0A6G7GCA7,A0A6G7GCL0,A0A6G9IL12,A0A6G9L7P1,A0A6G9L8E1,A0A6H0MT63,A0A6H0MTD4,A0A6H0MVH2,A0A6M4AEQ1,A0A6N0A0P8,A0A7D5A0V6,A0A7D5A8W7,A0A7D5PG06,A0A7D5PHB7,A0A7D5PHG4,A0A7D5PIN8,A0A7D5PJZ6,A0A7D5T742,A0A7D5TGH2,A0A7D5TL38,A0A7D5TN06,A0A7D6HTK9,A0A7D9MXM8,A0A7G4BFB4,A0A7G4BFH9,A0A7G4BFS0,A0A7G4BKB9,A0A7G4BLZ1,A0A7G4BPZ4,A0A7G4BQ85,A0A7G4BQK2,A0A7G4BR47,A0A7G4BTQ7,A0A7G4BTU6,A0A7G5XR57,A0A7G5XR96,A0A7H1D1J6,A0A7H1D1J7,A0A7H1D1K7,A0A7H1D1K9,A0A7H1D1L4,A0A7H1D1L8,A0A7H1D1M5,A0A7H1D1M6,A0A7H1D1N1,A0A7H1D1N2,A0A7H1D1Q6,A0A7H1D1R0,A0A7H1D1S3,A0A7H1D1T1,A0A7H1D1U8,A0A7H1D1V1,A0A7H1D1X5,A0A7H1D1Y8,A0A7H1D1Z2,A0A7H1D210,A0A7H1D216,A0A7H1D219,A0A7H1D233,A0A7H1D236,A0A7H1D243,A0A7H1D244,A0A7H1D254,A0A7H1D256,A0A7H1D260,A0A7H1D261,A0A7H1D263,A0A7H1D264,A0A7H1D266,A0A7H1D272,A0A7H1D275,A0A7H1D277,A0A7H1D279,A0A7H1D283,A0A7H1D285,A0A7H1D287,A0A7H1D289,A0A7H1D293,A0A7H1D294,A0A7H1D296,A0A7H1D297,A0A7H1D298,A0A7H1D2A1,A0A7H1D2A2,A0A7H1D2A5,A0A7H1D2A6,A0A7H1D2B3,A0A7H1D2B4,A0A7H1D2B7,A0A7H1D2B8,A0A7H1D2B9,A0A7H1D2C1,A0A7H1D2C2,A0A7H1D2C3,A0A7H1D2C4,A0A7H1D2C8,A0A7H1D2C9,A0A7H1D2D3,A0A7H1D2D5,A0A7H1D2D6,A0A7H1D2D7,A0A7H1D2E0,A0A7H1D2E1,A0A7H1D2E2,A0A7H1D2E4,A0A7H1D2F2,A0A7H1D2F6,A0A7H1D2F7,A0A7M4CDJ9,A0A7M4CDU5,A0A7T0Q637,A0A7T5BMW1,A0A7T8G675,A0A7U3TL40,A0A888VH72,A0A898K691,A0A8A0WLJ0,A0A8A0WM96,A0A8A0WPW2,A0A8A0WRG2,A0A8A6VHD0,A0A8A6WNS2,A0A8A6WQL5,A0A8A6WRX9,A0A8A6WUM5,A0A8B6QQW1,A0S0T0,A0S0Z5,A0S1G1,A0S2B3,A0S2H8,A0S2R9,A0S2V8,A0S3K5,A0S3X2,A0S437,A0S525,A0S590,A0SB36,A0SBS0,A0SBX2,A0SCX3,A1DTA5,A1DTI3,A1DV99,A1DVF1,A1E1T6,A1Z496,A1Z4E8,A1Z4G1,A1Z4L3,A1Z519,A3FPA1,A3R0R5,A4GWW2,A4GYN0,A4LB80,A4ZLA9,A4ZLL3,A4ZM04,A4ZM68,A4ZYE7,A5JYK3,A6YUI6,A6YUS7,A6YUU0,A6YVN9,A6YVQ2,A6YVS8,A6YW31,A6YW69,A6YWX8,A6YX94,A6YXS6,A6Z2Z4,A6Z4T0,A6Z571,A6Z659,A6Z698,A6Z6R7,A6Z7D7,A6Z7G3,A6ZB88,A6ZC37,A6ZCZ8,A6ZEL8,A6ZET3,A6ZEV9,A6ZF88,A6ZFB4,A6ZG24,A6ZGJ0,A6ZHM2,A6ZHP8,A6ZIR4,A7LDA2,A7XSM8,A7XTK2,A7XTZ0,A7XUC2,A8JLH9,A8QT67,A8QTE5,A8WDK6,A8WE09,A8WF83,B0EWL8,B0Z6X9,B1NTU9,B1NU66,B1NUN5,B1PI24,B1PIH2,B1W8I7,B2CB26,B2CB39,B2D0N3,B2D398,B2D3Q0,B2D4T1,B2D5C6,B2KLD7,B2KLM8,B2KLT0,B2KLZ5,B2MXH9,B2MYP5,B2MZ39,B2MZ69,B2WS29,B2XEH8,B2XEL7,B2XER9,B2XEZ6,B2XFD8,B2XG09,B2XGZ3,B2XHD6,B2XHM6,B2XI44,B2XKM6,B2XKN9,B2XKS8,B2XM45,B2XNF9,B2XNN7,B2XQ41,B2Y9B5,B2Y9P5,B2YAA3,B2YBN4,B2YI96,B2Z4U9,B2Z592,B2Z680,B3DE47,B3DE99,B4YBA8,B4YBC1,B4YD67,B4YG72,B5M7I3,B5M7X6,B5M880,B6RGC6,B7TCM6,B7TPA5,B7ZIX9,B8R3B7,B8RFM5,B8X4J0,B8X5R9,B8XYH1,B8XZR3,B9EDU5,B9EDY4,B9EEV9,B9EFL9,B9EFX3,B9U5I9,C0LJY4,C0LU52,C5MN37,C7AAU4,C7B333,C7SJA0,C7SJU5,C8CCX8,C8CCZ1,C8XV02,C8XV28,C8Y007,C8Y0Y2,C8Y3L8,C8Y5J4,C8Y6T6,C8YCE9,C8YDR7,C8YFB3,C8YGB4,C8YHY6,C8YI12,C9D5C7,C9D5T3,C9D637,C9D6E1,D0UTS2,D0UTW1,D0UTX4,D0V1V0,D0VDU7,D1G3Z7,D2Y572,D3KAZ0,D3KD25,D5I7T1,D5I7X0,D5I8A0,D5I8G5,D5K701,D6BZD4,D6BZN8,D6C298,D6N3H7,D6N5X2,D6N624,D6N7S2,D6R5P7,D6R5S3,D6R6F7,D6R7T3,D7NM56,D7NMA8,D7NMC1,D7NUP8,D7P9D3,D7P9F9,D7P9H2,D7P9M4,D7PAH3,D7SF29,D8L1J0,D8L327,D8L392,D8L3B8,D8L3N5,D8L4E5,D9MYY6,D9MZX0,E1AXS4,E1B4I5,E2DG83,E2DGN9,E2FQ77,E2J3Y5,E2JKF8,E2JKH1,E5DY40,E5DYE4,E5DYF7,E5DYK9,E5DYX6,E5DZS5,E5DZZ0,E5E003,E5E042,E5E094,E5E0C0,E5E0I5,E5E0L1,E5E0Q0,E5E0T9,E5E0V2,E5E0W5,E5E143,E5E1Q1 Q0ZK68 Q9B185 U3LS18,E5E1S7,E5E1V3,E5EXA0,E5FWN9,E5FWR5,E5KYE2,E5LR28,E5QBE8,E5QCD4,E7CPM3,E7E2Y5,E7E3S1,E7E3U7,E9JXI6,E9K908,E9K9C5,E9LCR9,E9NJY3,E9NKT2,E9P2Y5,E9P6Q2,E9P791,F1AKZ2,F1AZ37,F1AZB5,F1B5V7,F1B6U5,F1B7N7,F1B811,F1B824,F1B837,F1B850,F1CIE7,F1CIQ1,F2VPX4,F2WG57,F2WGD5,F2WGE8,F2WGI7,F2WGK0,F2WGM6,F2WGR5,F2WHK1,F2WHS9,F2WHZ4,F2WI85,F2WID7,F2WIH6,F2WIP1,F2YWM7,F5BA93,F6K6M4,F6N1T4,F8V3Y3,F8V422,F8V4U1,F8VBB0,G1JYS7,G3C9Y6,G4VZ16,G4VZM4,G4VZQ0,G4VZS6,G4W0D4,G4W1K0,G4W1R5,G4W2G2,G5D8J5,G5D8Q7,G8JD62,G9B0G4,G9IES7,G9IFE8,G9LB87,G9LBA0,G9LC49,G9LC88,G9LE51,G9LFU9,G9LGH0,G9LGW3,G9LKE8,G9LLD6,G9LMV6,H6WH00,H6WHI2,H6WHW2,H6WIT7,H9LH24,H9LJM3,H9LKK9,H9LKN6,H9LL75,H9LLP7,H9LLS3,H9LMM2,H9LP54,H9LPU2,H9LRH8,H9M3X7,H9MIG0,H9MN09,H9MSB7,H9NQE2,H9NQF5,H9NRA4,H9NRK8,H9NSN5,H9NTE5,H9NXQ3,H9NZ34,H9P048,H9P0H8,H9P1N1,H9P4A4,H9P4E3,H9P4K8,H9P592,H9P6L0,H9PCV7,H9PFC8,H9PI66,H9PLI6,H9PNM7,H9PQP2,H9PQV7,H9PTZ9,H9PYL1,H9Q0D5,H9Q2F0,H9Q2V6,H9Q9E4,H9QA54,H9QBC0,H9QD83,H9QEH5,H9QH48,H9QJB5,H9QP16,H9QPX8,H9QQA8 Q8WCW5,H9QRN9,H9QRR5 Q4EXN4,H9QSY1,H9QTU3,H9QVC6,H9QVF2,H9QWE0,H9R203,H9R9T3,H9RCE3,H9RCN4,H9RHH4,H9RJH6,H9RKF1,H9RLD9,H9RN98,H9RQ40,H9RQ86,H9RTM9,H9RZ95,H9S0I6,H9S385,H9S8D5,H9S9Y1,H9SDV9,H9SF77,H9SH14,H9SHT7,H9SNR7,H9SP73,H9SR23,H9SRS0,H9SRX2,H9STS2,H9STU8,H9SY95,H9SZG1,H9T0U2,H9T335,H9T5P5,H9T6E2,H9T7A2,I0B6N6,I1E4I7,I3Q4R3,I3Q4T9,I3Q644,I3Q6Q2,I3Q8L5,I6MDZ8,I6MMM6,I6N4U3,I6R7U9,I7D8P0,J7HR34,J7HRK4,J7HST1,J7HTA3,J7K441,J7K731,K4GY12,K7DVU9,K7WVK3,K9M3B9,K9MX48,K9R230,L7NV23,L7NV50,L7NVL6,L7P4X9,L7SA60,L7SDL5,L7SKU1,L7SRW4,L7XJ25,L7XK95,L7XKE8,L7XLN7,L7XNP9,L7XTN8,L7Y075,L7YKA8,L7YL59,P04637-2,P04637-2,P04637-3,P04637-3,P04637-4,P04637-4,P04637-5,P04637-5,P04637-6,P04637-6,P04637-7,P04637-8,P04637-9,P10321-2,Q06TP8,Q06UF8,Q09U65,Q0VV07,Q0VV46,Q0VW08,Q0VXH8,Q0Z7G2,Q0Z7K1,Q0Z7R3,Q0ZEN3,Q0ZFE3 YP_003024031.1 ENSP00000354632.2,Q0ZFG9,Q0ZK81,Q14Y84,Q15GW9,Q15IK2,Q15IL5,Q15IZ5,Q1ZY36,Q27GX8,Q2HK02,Q2HL94,Q2HLF6,Q2HLG7,Q2LH31,Q2LHW7,Q305A3,Q3HRI8,Q3S988,Q4EWN3,Q4EWS2,Q4EXF6,Q4EXG9,Q4EXI2,Q4EXV0,Q4EYJ6,Q4EYS4,Q4EZ28,Q4F0F9,Q4F0V2,Q4F296,Q4F2Y0,Q4F3R6,Q4F3S9,Q4F407,Q4F459,Q4F4D7,Q4F4F0,Q4F4R7,Q4F4Z6,Q4F5F1,Q4F5G4,Q4F5R8,Q4F5T1,Q4F687,Q4F6K4,Q4G7Q9,Q4G8X5,Q4G8Y8,Q4G992,Q4GDG1,Q4GDK0,Q4GE32,Q4GEP0,Q4GFH6,Q4GFI9,Q4GFR7,Q4GH61,Q4GIK5,Q4GJ37,Q4GK64,Q4GKG8,Q4GL52,Q4GM79,Q4GMY9,Q4GPF9,Q4GPN7,Q4GQ17,Q4GQR4,Q4GQS7,Q4GQZ2,Q4GR31,Q4GR70,Q4GRN9,Q4GSE9,Q4GSG2,Q4GT85,Q4GU60,Q4GUD8,Q4GUH7,Q4GV61,Q4VFB5,Q4VFF2,Q4VFK9,Q4VFM9,Q4VFU7,Q4VGD2,Q4ZEE6,Q4ZEI5,Q4ZEL1,Q4ZF95,Q4ZFD4,Q5S956,Q5S9G0,Q5S9H3,Q5S9J9,Q5S9N8,Q5SA70,Q5SAH4,Q5SAZ3,Q5SB58,Q5SB97,Q5XS83,Q5XSM6,Q5XSY0,Q6IF42,Q6R0Z3,Q6RKX7,Q6RKY6,Q6RLN5,Q6RLS1,Q6RLU8,Q6RMK9,Q6RNG3,Q6RNI4,Q6RNJ5,Q6RQ23,Q6RQR1,Q6RQU7,Q6RQW5,Q6RRV0,Q6RRX7,Q6UG00,Q6VHA0,Q6VHB0,Q6VHL0,Q6VHW2,Q6VIX0,Q6VJ77,Q6VJI3,Q6VKS1,Q6VL11,Q6VLP4,Q6VLT0,Q7Y6X6,Q7Y788 Q7YEG4,Q7Y802,Q7Y843,Q7YCD1,Q7YCD5,Q7YCG6,Q7YCH3,Q7YED2,Q7YED3,Q7YED4,Q7YED8,Q7YEE6,Q7YEF3,Q7YEG6,Q85KR5,Q85KR7,Q85KT4,Q85KU2,Q85KV7,Q85KY8,Q8HBV1,Q8HNQ5,Q8M7T2,Q8TD08-2,Q8TD08-3,Q8WCV8,Q8WCX0,Q8WCX3,Q9B1A9,Q9B1K9,Q9B1L8,Q9B2U2,Q9B2V5,Q9B2W7,Q9NP71-2,Q9NP71-3,Q9NP71-4,Q9NP71-5,Q9UHC1-2,R4I9N7,R4I9Q0,R4IA57,R9UCI0,R9Y256,R9Y3L7,R9Y4G7,R9Y4V1,R9Y5X7,R9Y9A2,R9Y9A7,R9Y9G5,R9ZP27,R9ZPP1,R9ZRI6,S4SQC6,S4V2L4,S5S9I7,S5SA44,T1Q6J8,T1SSS1,T1SSU2,T1STG6,T1STR3,T1STW0,T1SUY8,T1SWT7,T1SXS5,T1WUI6,T2HJH9,U3KWA8,U3L335,U3L4G0,U3L924,U3LBD0,U3LBH8,U3LCA2,U3LQN5,U3LRA8,U3LUU5,U5KPX6,U5L326,U5L389,U5YSN6,U5YV11,U5YWI5,V5JGY5,V5JH69,V5JMC8,V5JPE6,V5JQM7,V5JS27,V5JSF4,V5JSZ5,V5JTX2,V9J236,V9JB23,V9JF96,V9JST4,V9JTU3,V9JY98,V9K052,V9K4I6,V9K6C5,V9M6K4,V9N4L5,V9N5U4,V9N8I7,V9NAZ0,W0C6A8,W0C6Y6,W0C8M5,W5VMK3,W8D2P9,W8D5F7,W8D5L5,W8D860,W8D8V4,W8D9J2,W8DBL0,X2C587,X2CNL3,X5BSN2,X5BSQ0,X5BW47,X5BWE9,X5BZD6,X5CDZ8,X5CFG7,X5CIF1	P00846,P04637,P10321,Q8TD08,Q92616,Q9NP71,Q9NXT0,Q9UHC1	MSV000084172	GG20161104_CRH_HLA_C0304_BioRep1_inject2	36481	2	VIIETISLL	mzspec:MSV000084172:GG20161104_CRH_HLA_C0304_BioRep1_inject2:scan:36481:VIIETISLL/2	TRUE	Orbitrap Fusion Lumos or Q Exactive	No	TRUE	TRUE	FALSE
34663921	YTLDQTYAK	ENST00000441633.2_1_X:125606231-125606297:+	A0A023I8C2,A0A023I8E0,A0A023I8X8,A0A023I9A1,A0A023Q2F1,A0A023Q2M3,A0A023Q3I2,A0A023Q3L7,A0A023Q488,A0A023Q4H9,A0A023Q4U0,A0A023Q552,A0A023Q5F4,A0A023Q7P2,A0A023Q8B2,A0A023QBJ9,A0A023QGP7,A0A023QQ48,A0A023QT24,A0A023QT79,A0A023QUI5,A0A023QUR1,A0A023QYP8,A0A023QZ55,A0A023R5A9,A0A023R6I9,A0A023RCN6,A0A059QBD7,A0A059QBJ1,A0A059QC17,A0A059QC55,A0A059QDC6,A0A059QDH5,A0A059QDN3,A0A059QDY7,A0A059QEC3,A0A059QED7,A0A059QEE2,A0A059QEL3,A0A059QEM6,A0A059QEX3,A0A059QF37,A0A059QF83,A0A059QFN5,A0A059QG34,A0A059QG65,A0A059QGK2,A0A059QH25,A0A059QHB6,A0A059QHQ8,A0A059QI24,A0A059QIB6,A0A059QIH8,A0A059QIL9,A0A059QIM3,A0A059QJ22,A0A059QJ43,A0A059QJB6,A0A059QJB7,A0A059QJC8,A0A059QJQ9,A0A059QJR7,A0A059QJU3,A0A059QK12,A0A059QK68,A0A059QKK3,A0A059QL24,A0A059QL41,A0A059QLE2,A0A059QLJ3,A0A059QLZ6,A0A059QM38,A0A059QMF7,A0A059QMS2,A0A059QMT2,A0A059QMX2,A0A059QN10,A0A059QN28,A0A059QN30,A0A059QNK0,A0A059QPB2,A0A059QPG7,A0A059QPI2,A0A059QPM1,A0A059QPM6,A0A059QPP8,A0A059QPV3,A0A059QPW0,A0A059QQ12,A0A059QQ46,A0A059QQA1,A0A059QQF0,A0A059QQY6,A0A059QRD6,A0A059QRI7,A0A059QSE2,A0A059QSI9,A0A059QSJ5,A0A059QSP8,A0A059QSZ9,A0A059QUZ1,A0A059QVB1,A0A059QVD2,A0A059QVS9,A0A059QW06,A0A059QX78,A0A059QXN6,A0A059QZA3,A0A059R1N5,A0A059R2S3,A0A059R5S6,A0A059R8S4,A0A059R9B8,A0A059R9I3,A0A059RDW3,A0A059RGQ1,A0A059RH56,A0A059RH82,A0A059RHF6,A0A059RHT3,A0A059RHU3,A0A059RI06,A0A059RI82,A0A059RIG5,A0A059RIH3,A0A059RIM1,A0A059RJY6,A0A059RK54,A0A059RKC0,A0A059RKL5,A0A059RKN3,A0A059RKT6,A0A059RKY1,A0A059RL15,A0A059RLF9,A0A059RM10,A0A059RM34,A0A059RMK4,A0A059RND8,A0A059RNK4,A0A059RNR8,A0A059RNW4,A0A059RP23,A0A059RP35,A0A059RP47,A0A059RP89,A0A059RPG4,A0A059RPI8,A0A059RPT5,A0A059RPW0,A0A059RQ22,A0A059RQ39,A0A059RQC1,A0A059RQV0,A0A059RR03,A0A059RR08,A0A059RR31,A0A059RR92,A0A059RRB4,A0A059RRM2,A0A059RRN1,A0A059RRT1,A0A059RS25,A0A059RS27,A0A059RS64,A0A059RSB9,A0A059RSF2,A0A059RSH1,A0A059RSL0,A0A059RSU5,A0A059RSV5,A0A059RSZ2,A0A059RT29,A0A059RT48,A0A059RTB8,A0A059RTC9,A0A059RTJ2,A0A059RTQ1,A0A059RTQ7,A0A059RTR0,A0A059RU17,A0A059RU47,A0A059RUA5,A0A059RUL2,A0A059RUN9,A0A059RUQ7,A0A059RUU9,A0A059RUX1,A0A059RV27,A0A059RVV8,A0A059RVX4,A0A059RW06,A0A059RWU6,A0A059RWV5,A0A059RXE8,A0A059RXH5,A0A059RXU6,A0A059RYF2,A0A059RZ56,A0A059RZR9,A0A059S1Y5,A0A059S7V7,A0A059S7W0,A0A059S9Y2,A0A059SAV2,A0A059SEP4,A0A068BLH5,A0A068BMI9,A0A068BQ73,A0A068BX39,A0A068C1W5,A0A068C201,A0A068C3I7,A0A075X6I9,A0A075X6S7,A0A075X739,A0A075XDJ9,A0A088FSE5,A0A096VWL6,A0A096WB29,A0A096WB77,A0A096WFT6,A0A096WJI6,A0A096WLG7,A0A096WPC6,A0A096WXE1,A0A096X0J8,A0A096X2Q6,A0A097PVI9,A0A097PZ33,A0A097Q5Q6,A0A097QGB7,A0A0A0QPJ2,A0A0A7HLS2,A0A0B6CEA2,A0A0D4WP08,A0A0E3D777,A0A0E3DIC0,A0A0E3DJN0,A0A0E3JKK4,A0A0E3M100,A0A0G2UIR5,A0A0K1HQ03,A0A0K1MZC4,A0A0N6W1U5,A0A0N6WBT4,A0A0N6YPU8,A0A0N7B165,A0A0N7B166,A0A0N7B9D3,A0A0N7BB96,A0A0N7BBR2,A0A0N7BBS2,A0A0S3CSX4,A0A0X8DA44,A0A0X8DBD5,A0A0X8DEK3,A0A0X9RUR2,A0A0X9TTD1,A0A0X9U3N0,A0A0X9WGC5,A0A109PQK6,A0A109PUH2,A0A120HFH0,A0A140DHN6,A0A141ZRF4,A0A143FYI8,A0A143FYL9,A0A143FYP4,A0A143FYV0,A0A167L934,A0A191ZB55,A0A1B0VZ80,A0A1B0W1C0,A0A1B0W381,A0A1B0W642,A0A1B1PEL1,A0A1B1PEP0,A0A1I9S094,A0A1J0QF44,A0A1J0QWW6,A0A1L1Y049,A0A1L1ZA99,A0A1L1ZBL2,A0A1L1ZH40,A0A1L1ZH85,A0A1S5VHG6,A0A1S6LZ02,A0A1S6MDW5,A0A1S6MR38,A0A1S6MRR5,A0A1S6MSZ7,A0A1S6N880,A0A1S6NEP9,A0A1S6NEW5,A0A1S6NFK8,A0A1S6NQM8,A0A1S6NS83,A0A1S6NUF8,A0A1S6PBY2,A0A1U9GZA8,A0A1V0MDU2,A0A1W6EQF1,A0A1W6ES15,A0A1X7RBG2 A6YTK8 B2XHY2 B8RFT7 I6TIT6 U5YWV7 YP_003024028.1 ENSP00000354499.2,A0A1X9MJ40,A0A342LFW4,A0A342Y3K5,A0A342Y424,A0A342Y5A3,A0A342YA82,A0A342YCK1,A0A342YCW8,A0A342YF74,A0A342YNQ1,A0A343DVX3,A0A343E806,A0A343E8I8,A0A343E9F0,A0A343F8Y7,A0A343FU80,A0A343FUJ7,A0A343FX70,A0A343FXU2,A0A343FZG4,A0A343G0J1,A0A343G0P3,A0A343G2F4,A0A343G2Q8,A0A343G2Z9,A0A343G377,A0A343G667,A0A343G755,A0A343GAC3,A0A343GAR6,A0A343GB20,A0A343GB59,A0A343GC47,A0A343GCZ6,A0A343GDV8,A0A343GE10,A0A343GF89,A0A343GFF4,A0A343GFQ8,A0A343GG64,A0A343GG77,A0A343GGA3,A0A343GHD0,A0A343GJ28,A0A343GK94,A0A343GKF9,A0A343GLQ1,A0A343GM18,A0A343GQC5,A0A343GQG4,A0A343GQJ0,A0A343GQY3,A0A343GR09,A0A343GR22,A0A343GRF2,A0A343GRJ1,A0A343GSL8,A0A343GSU6,A0A343GTF4,A0A343GTG7,A0A343GW02,A0A343H0D6,A0A343H0Q3,A0A343H1D7,A0A343H1Z5,A0A343H5F4,A0A343H5I0,A0A343H5T4,A0A343H6C9,A0A343H6M0,A0A343H8N5,A0A343H8S4,A0A343H8W3,A0A343HA68,A0A343HGX1,A0A343HIK6,A0A343HJB6,A0A343HNH2,A0A343HXG3,A0A343I5H1,A0A343I6Z1,A0A343IAK2,A0A343ICY4,A0A343IDY5,A0A343IIM3,A0A343JIV5,A0A343JIY1,A0A343JJ33,A0A343JJ72,A0A343JJ98,A0A343JJB1,A0A343JJD7,A0A343JJM9,A0A343JK09,A0A343JKF2,A0A343JM22,A0A343JRY3,A0A343JWP7,A0A343KIS9,A0A343KKD6,A0A343KLG4,A0A343KLK2,A0A343KMH7,A0A343KMJ1,A0A343KXQ4,A0A343L414,A0A343LEU6,A0A343LEZ8,A0A343LFA2,A0A343LMT6,A0A343LMW2,A0A343R0D3,A0A343R0E6,A0A343R0F9,A0A343R0H1,A0A343R0N8,A0A343RML7,A0A343RZ13,A0A343SD31,A0A343SE84,A0A343SHU5,A0A343SIS0,A0A343SJE1,A0A343SJF4,A0A343SQJ9,A0A343SRZ8,A0A343SU55,A0A343SU81,A0A343SUV2,A0A343SV04,A0A343SV43,A0A343SVJ9,A0A343SVU0,A0A343SXQ5,A0A343SYU5,A0A343T1J4 A0A343T3K9 Q9B1J9,A0A343UBE2,A0A343UBF5,A0A343UC00,A0A343UEB9,A0A343UEZ0,A0A343YS80,A0A343YS93,A0A343YSN2,A0A343YSP6,A0A343YSQ9,A0A344AIZ5,A0A344AJ11,A0A344AJ47,A0A344AJ85,A0A344AJ97,A0A344AJC5,A0A344AJF1,A0A344AJG4,A0A344AJH7,A0A344AJJ0,A0A344AJJ2,A0A344AJL6,A0A344AJL9,A0A344AJP2,A0A344AJR8,A0A344AJT1,A0A344AJU4,A0A344AJU7,A0A344AJY3,A0A344AK12,A0A344AK48,A0A344AK74,A0A344AK86,A0A344AKD9,A0A344AKF2,A0A344AKF5,A0A345AIR8,A0A345AJ74,A0A345AJB2,A0A345AJG5,A0A345AJQ5,A0A345AJX0,A0A345AK49,A0A345AK74,A0A345ALI0,A0A345ALL8,A0A345ALS0,A0A345W7T8,A0A345WI55,A0A346LZS0,A0A346LZT7,A0A346LZY2,A0A346M012,A0A346M013,A0A346M080,A0A346M0F4,A0A3G5ATK3,A0A3G5BZH9,A0A3G5C0M8,A0A3G5C483,A0A3G5C5M0,A0A3Q8A683,A0A3Q8QX49,A0A3Q8UG28,A0A3Q8UG48,A0A3Q9CRG5,A0A3Q9CRP9,A0A3Q9CRQ2,A0A3Q9CT51,A0A3Q9CTD1,A0A3S6EHU2,A0A3S8PDR8,A0A3S8PM99,A0A3S8V7Q3,A0A3S9JHM8,A0A3S9JI73,A0A3T0U8H7,A0A410REY1,A0A410REZ0,A0A410RF81,A0A411IGJ2,A0A481MSE5,A0A4D6CLF3,A0A4D6CSW6,A0A4D6CUE2,A0A4D6FM89,A0A4D6FN90,A0A4D6FNZ2,A0A4D6FPZ8,A0A4D6FRS8,A0A4Y6A2Z1,A0A4Y6A308,A0A4Y6A378,A0A4Y6A3F4,A0A4Y6A3I0,A0A4Y6A3N3,A0A4Y6A3P3,A0A4Y6A3W2,A0A4Y6A433,A0A4Y6A4A9,A0A4Y6A500,A0A4Y6A5F5,A0A4Y6A6X9,A0A4Y6A7G9,A0A4Y6A8N5,A0A4Y6A931,A0A4Y6A9G2,A0A4Y6A9N6,A0A4Y6A9V1,A0A5B9RGS7,A0A5J6M8P2,A0A5J6MA49,A0A5J6MA66,A0A5J6MAJ2,A0A5P9RLK1,A0A5P9RLX6,A0A5P9RM27,A0A5P9RMU1,A0A5P9RN43,A0A5P9RND2,A0A5P9RNH0,A0A5P9RNW0,A0A5P9RP87,A0A5P9RQ92,A0A5P9RRP9,A0A5P9RS18,A0A5P9RUL6,A0A5Q0N0G7,A0A649YE59,A0A649YEB6,A0A649YEE7,A0A649YEH8,A0A649YEZ0,A0A649YF48,A0A649YFQ7,A0A649YGB1,A0A649YHA3,A0A6B7GIE9,A0A6B7PVC3,A0A6B7PWU5,A0A6B7PX34,A0A6B7PZ03,A0A6B7Q146,A0A6B7Q2Y8,A0A6B7Q3D6,A0A6B9Q8L6,A0A6B9RA71,A0A6B9RAM6,A0A6B9RB40,A0A6B9RBK0,A0A6B9RC81,A0A6B9RDD5,A0A6B9RG82,A0A6C0ZNY3,A0A6G7GCL9,A0A6G9L785,A0A6G9L7P9,A0A6G9L823,A0A6H0MT86,A0A6H0MV47,A0A6H0MVC8,A0A7D4VZL7,A0A7D5PHN9,A0A7D5PI22,A0A7D5PIL6,A0A7D5PMV1,A0A7D5TGR3,A0A7D5TJF4,A0A7D5TKV1,A0A7D5TL37,A0A7D5TMR1,A0A7D5U3E9,A0A7D9MXM5,A0A7G4BR31,A0A7G4BUP2 Q4GV90,A0A7G5XR93,A0A7T0M5H2,A0A7T4WPY5,A0A7T4WQ54,A0A7T4WQ55,A0A7T4WQB7,A0A7T4WQK1,A0A7T5BMH6,A0A8A0WQC0,A0A8A0WRF4,A0A8A0WRL9,A0S183,A0S1I7,A0SCP2,A1DSF3 A3RMP9,A1DTC8,A1DTW0,A4ZL80,A4ZLB9,A6NAM9,A6YU66,A6YV28,A6YV54,A6YYA4,A6YYY8,A6YZK9,A6Z0P9,A6Z1V1,A6Z5Z1,A6Z6C1,A6Z6U0,A6ZA20,A6ZEY2,A6ZFK2,A6ZG99,A6ZGQ2,A7LEL7,A7LFE0,A7XSQ0,A8JLF0,B0Z6P8,B0Z6V0,B1NTV9,B1NUB5,B1NUS1,B1W8A6,B2CB36,B2KM44,B2XEY0,B2XGN6,B2XH81,B2XI93,B2XJ80,B2XLI5,B2XLJ8,B2XM03,B2XNF6,B2XPY6,B2Y9D8,B3DD95,B3DEC2,B3GSQ2,B5M7Y6,B7TCT8,B7TD03,B8RC45,B8X558,B8X5M7,B8X5P0,C3UPN2,C5MMW9,C7SDQ5,C7SJD6,C7SJV5,C7SK85,C8XZE6,C8Y0X9,C8Y359,C8Y372,C8YAE4,C9D6C5,D0UTR9,D0UTT2,D2K1K1,D2Y6W4,D3YLP1,D6C1N7,D6R536,D6R5V9,D6R6E1,D7P9P7,D7PAR1,D9MZ72,D9MZK8,D9MZZ6,E2CZ38,E2FPB2,E2FQV8,E5DY11,E5DY63,E5DYE1,E5E0B7,E5E140,E5E1D1,E5E1I3,E5E1J6,E5E1V0,E5E1W3,E5E215,E7E3Z6,E7E4V8,E9JWI2,E9K944,E9LAX9,E9LCE9,F1AK66,F1B7C4,F1CIE4,F1CIP8,F2WEA4,F2WEK8,F2WG54,F2WHQ0,F2WI82,F2WIN8,F2WJ44,F5BAC9,F6N7M2 Q8WCX5,G3C9Y3,G3C9Z6,G3CA09,G3CA48,G3EBF7,G5D810,G5D823,G5D862,G5D8B4,G5D8E0,G5D8K5,G5D8N1,G5D8R7,G9C7X1,G9LC85,G9LDZ6,G9LH64,G9LIE3,G9LKL0,G9LKS5,G9LLD3,G9LLS6,G9LMG0,G9LML2,H9E778,H9E791,H9E7A4,H9E7E3,H9E7F6,H9E7G9,H9E7I2,H9E7M1,H9E7T2,H9LJV9,H9LNZ7,H9LP39,H9LP88,H9LPH4,H9M478,H9M4B7,H9MP07,H9MVI2,H9NNI9,H9NZW7,H9P3H8,H9P677,H9PJE2,H9PJX4,H9PU09,H9Q1L1,H9QDP9,H9QFG0,H9QMQ8,H9QP91,H9R3E4,H9R6C1,H9R9Z5,H9REE2,H9RI29,H9RLZ4,H9RQ17,H9RVW4,H9S1H1,H9S8N6,H9SAN8,H9SH37,H9SMX8,H9SVK6,H9T3W8,H9T635,H9TVE6,I3PXU2,I3Q8N8,I3Q9N9,J7HAE4,L7P4C8,L7XE69,L7XEH5,L7XIT0,L7XJZ7,L7XKH8,L7XNU8,L7XP46,L7XQA3,L7XRA8,L7XRG2,L7XVQ8,L7XWN7,L7XYA7,N0BWE9,Q09U94,Q0VXC9,Q0Z7D9,Q0Z7J1,Q0Z7K4,Q0Z7N0,Q0Z7S1,Q0Z7V8,Q0ZEM3,Q14XD3,Q15IJ2,Q2HKD5,Q2HKI7,Q2HKZ3,Q2HL32,Q305I4,Q4EWN6,Q4EZA9,Q4F198,Q4F1M8,Q4F260,Q4F2G4,Q4F387,Q4F4Q7,Q4F563,Q4F5X3,Q4F6E2,Q4G7F8,Q4G7P9,Q4G9M5,Q4GAL3,Q4GBG2,Q4GGC8,Q4GIJ5,Q4GKW4,Q4GR21,Q4GTJ2,Q4GUT4,Q4GVU8,Q4R1L4,Q4VFI9,Q4ZF72,Q5S9T0,Q5XRR7,Q5XS99,Q5XT74,Q6RKZ7,Q6RMP2,Q6RN73,Q6RNG4,Q6RRI3,Q6VHV2,Q6VLK7,Q7Y6V6,Q7Y7K9,Q7YCE3,Q7YCF0,Q7YEF5,Q85L11,Q8WCW6,Q8WCY5,Q957U9,Q9B1K0,Q9B2U7,Q9B2U9,Q9B2V2 R4I9P2,Q9B2V6,Q9B2W6,R4IA65,R4IBW8,R9Y1Y2,R9Y251,R9Y3X2,R9Y438,R9Y445,R9Y4H6,R9Y5G0,R9Y634,R9Y6E5,R9Y9G2,R9Y9M1,S4SSZ5,T1Q4Y6,T1Q7E3,T2HKF7,T2HM13,U3KW58,U3L439,U3L6G3,U3LSF4,U5ZA32,V5JIE7,V5L8X3,V5L903,V9J248,V9J4D6,V9J978,V9J9K8,V9JAP4,V9JCG6,V9JI12,V9JU54,V9JVR4,V9N3I6,V9N872,V9PAX5,W0C7W3,W8D226,W8DEK8,W8DJ92,X5BDH6,X5BMX5,X5BVM8,X5C9H5,X5D927	P00395	MSV000084172	AC20171011_Broad_HLA_A1101_R2_Rep02	6913	2	YTLDQTYAK	mzspec:MSV000084172:AC20171011_Broad_HLA_A1101_R2_Rep02:scan:6913:YTLDQTYAK/2	TRUE	Orbitrap Fusion Lumos or Q Exactive	No	TRUE	TRUE	FALSE
34663921	YTLDQTYAK	ENST00000441633.2_1_X:125606231-125606297:+	A0A023I8C2,A0A023I8E0,A0A023I8X8,A0A023I9A1,A0A023Q2F1,A0A023Q2M3,A0A023Q3I2,A0A023Q3L7,A0A023Q488,A0A023Q4H9,A0A023Q4U0,A0A023Q552,A0A023Q5F4,A0A023Q7P2,A0A023Q8B2,A0A023QBJ9,A0A023QGP7,A0A023QQ48,A0A023QT24,A0A023QT79,A0A023QUI5,A0A023QUR1,A0A023QYP8,A0A023QZ55,A0A023R5A9,A0A023R6I9,A0A023RCN6,A0A059QBD7,A0A059QBJ1,A0A059QC17,A0A059QC55,A0A059QDC6,A0A059QDH5,A0A059QDN3,A0A059QDY7,A0A059QEC3,A0A059QED7,A0A059QEE2,A0A059QEL3,A0A059QEM6,A0A059QEX3,A0A059QF37,A0A059QF83,A0A059QFN5,A0A059QG34,A0A059QG65,A0A059QGK2,A0A059QH25,A0A059QHB6,A0A059QHQ8,A0A059QI24,A0A059QIB6,A0A059QIH8,A0A059QIL9,A0A059QIM3,A0A059QJ22,A0A059QJ43,A0A059QJB6,A0A059QJB7,A0A059QJC8,A0A059QJQ9,A0A059QJR7,A0A059QJU3,A0A059QK12,A0A059QK68,A0A059QKK3,A0A059QL24,A0A059QL41,A0A059QLE2,A0A059QLJ3,A0A059QLZ6,A0A059QM38,A0A059QMF7,A0A059QMS2,A0A059QMT2,A0A059QMX2,A0A059QN10,A0A059QN28,A0A059QN30,A0A059QNK0,A0A059QPB2,A0A059QPG7,A0A059QPI2,A0A059QPM1,A0A059QPM6,A0A059QPP8,A0A059QPV3,A0A059QPW0,A0A059QQ12,A0A059QQ46,A0A059QQA1,A0A059QQF0,A0A059QQY6,A0A059QRD6,A0A059QRI7,A0A059QSE2,A0A059QSI9,A0A059QSJ5,A0A059QSP8,A0A059QSZ9,A0A059QUZ1,A0A059QVB1,A0A059QVD2,A0A059QVS9,A0A059QW06,A0A059QX78,A0A059QXN6,A0A059QZA3,A0A059R1N5,A0A059R2S3,A0A059R5S6,A0A059R8S4,A0A059R9B8,A0A059R9I3,A0A059RDW3,A0A059RGQ1,A0A059RH56,A0A059RH82,A0A059RHF6,A0A059RHT3,A0A059RHU3,A0A059RI06,A0A059RI82,A0A059RIG5,A0A059RIH3,A0A059RIM1,A0A059RJY6,A0A059RK54,A0A059RKC0,A0A059RKL5,A0A059RKN3,A0A059RKT6,A0A059RKY1,A0A059RL15,A0A059RLF9,A0A059RM10,A0A059RM34,A0A059RMK4,A0A059RND8,A0A059RNK4,A0A059RNR8,A0A059RNW4,A0A059RP23,A0A059RP35,A0A059RP47,A0A059RP89,A0A059RPG4,A0A059RPI8,A0A059RPT5,A0A059RPW0,A0A059RQ22,A0A059RQ39,A0A059RQC1,A0A059RQV0,A0A059RR03,A0A059RR08,A0A059RR31,A0A059RR92,A0A059RRB4,A0A059RRM2,A0A059RRN1,A0A059RRT1,A0A059RS25,A0A059RS27,A0A059RS64,A0A059RSB9,A0A059RSF2,A0A059RSH1,A0A059RSL0,A0A059RSU5,A0A059RSV5,A0A059RSZ2,A0A059RT29,A0A059RT48,A0A059RTB8,A0A059RTC9,A0A059RTJ2,A0A059RTQ1,A0A059RTQ7,A0A059RTR0,A0A059RU17,A0A059RU47,A0A059RUA5,A0A059RUL2,A0A059RUN9,A0A059RUQ7,A0A059RUU9,A0A059RUX1,A0A059RV27,A0A059RVV8,A0A059RVX4,A0A059RW06,A0A059RWU6,A0A059RWV5,A0A059RXE8,A0A059RXH5,A0A059RXU6,A0A059RYF2,A0A059RZ56,A0A059RZR9,A0A059S1Y5,A0A059S7V7,A0A059S7W0,A0A059S9Y2,A0A059SAV2,A0A059SEP4,A0A068BLH5,A0A068BMI9,A0A068BQ73,A0A068BX39,A0A068C1W5,A0A068C201,A0A068C3I7,A0A075X6I9,A0A075X6S7,A0A075X739,A0A075XDJ9,A0A088FSE5,A0A096VWL6,A0A096WB29,A0A096WB77,A0A096WFT6,A0A096WJI6,A0A096WLG7,A0A096WPC6,A0A096WXE1,A0A096X0J8,A0A096X2Q6,A0A097PVI9,A0A097PZ33,A0A097Q5Q6,A0A097QGB7,A0A0A0QPJ2,A0A0A7HLS2,A0A0B6CEA2,A0A0D4WP08,A0A0E3D777,A0A0E3DIC0,A0A0E3DJN0,A0A0E3JKK4,A0A0E3M100,A0A0G2UIR5,A0A0K1HQ03,A0A0K1MZC4,A0A0N6W1U5,A0A0N6WBT4,A0A0N6YPU8,A0A0N7B165,A0A0N7B166,A0A0N7B9D3,A0A0N7BB96,A0A0N7BBR2,A0A0N7BBS2,A0A0S3CSX4,A0A0X8DA44,A0A0X8DBD5,A0A0X8DEK3,A0A0X9RUR2,A0A0X9TTD1,A0A0X9U3N0,A0A0X9WGC5,A0A109PQK6,A0A109PUH2,A0A120HFH0,A0A140DHN6,A0A141ZRF4,A0A143FYI8,A0A143FYL9,A0A143FYP4,A0A143FYV0,A0A167L934,A0A191ZB55,A0A1B0VZ80,A0A1B0W1C0,A0A1B0W381,A0A1B0W642,A0A1B1PEL1,A0A1B1PEP0,A0A1I9S094,A0A1J0QF44,A0A1J0QWW6,A0A1L1Y049,A0A1L1ZA99,A0A1L1ZBL2,A0A1L1ZH40,A0A1L1ZH85,A0A1S5VHG6,A0A1S6LZ02,A0A1S6MDW5,A0A1S6MR38,A0A1S6MRR5,A0A1S6MSZ7,A0A1S6N880,A0A1S6NEP9,A0A1S6NEW5,A0A1S6NFK8,A0A1S6NQM8,A0A1S6NS83,A0A1S6NUF8,A0A1S6PBY2,A0A1U9GZA8,A0A1V0MDU2,A0A1W6EQF1,A0A1W6ES15,A0A1X7RBG2 A6YTK8 B2XHY2 B8RFT7 I6TIT6 U5YWV7 YP_003024028.1 ENSP00000354499.2,A0A1X9MJ40,A0A342LFW4,A0A342Y3K5,A0A342Y424,A0A342Y5A3,A0A342YA82,A0A342YCK1,A0A342YCW8,A0A342YF74,A0A342YNQ1,A0A343DVX3,A0A343E806,A0A343E8I8,A0A343E9F0,A0A343F8Y7,A0A343FU80,A0A343FUJ7,A0A343FX70,A0A343FXU2,A0A343FZG4,A0A343G0J1,A0A343G0P3,A0A343G2F4,A0A343G2Q8,A0A343G2Z9,A0A343G377,A0A343G667,A0A343G755,A0A343GAC3,A0A343GAR6,A0A343GB20,A0A343GB59,A0A343GC47,A0A343GCZ6,A0A343GDV8,A0A343GE10,A0A343GF89,A0A343GFF4,A0A343GFQ8,A0A343GG64,A0A343GG77,A0A343GGA3,A0A343GHD0,A0A343GJ28,A0A343GK94,A0A343GKF9,A0A343GLQ1,A0A343GM18,A0A343GQC5,A0A343GQG4,A0A343GQJ0,A0A343GQY3,A0A343GR09,A0A343GR22,A0A343GRF2,A0A343GRJ1,A0A343GSL8,A0A343GSU6,A0A343GTF4,A0A343GTG7,A0A343GW02,A0A343H0D6,A0A343H0Q3,A0A343H1D7,A0A343H1Z5,A0A343H5F4,A0A343H5I0,A0A343H5T4,A0A343H6C9,A0A343H6M0,A0A343H8N5,A0A343H8S4,A0A343H8W3,A0A343HA68,A0A343HGX1,A0A343HIK6,A0A343HJB6,A0A343HNH2,A0A343HXG3,A0A343I5H1,A0A343I6Z1,A0A343IAK2,A0A343ICY4,A0A343IDY5,A0A343IIM3,A0A343JIV5,A0A343JIY1,A0A343JJ33,A0A343JJ72,A0A343JJ98,A0A343JJB1,A0A343JJD7,A0A343JJM9,A0A343JK09,A0A343JKF2,A0A343JM22,A0A343JRY3,A0A343JWP7,A0A343KIS9,A0A343KKD6,A0A343KLG4,A0A343KLK2,A0A343KMH7,A0A343KMJ1,A0A343KXQ4,A0A343L414,A0A343LEU6,A0A343LEZ8,A0A343LFA2,A0A343LMT6,A0A343LMW2,A0A343R0D3,A0A343R0E6,A0A343R0F9,A0A343R0H1,A0A343R0N8,A0A343RML7,A0A343RZ13,A0A343SD31,A0A343SE84,A0A343SHU5,A0A343SIS0,A0A343SJE1,A0A343SJF4,A0A343SQJ9,A0A343SRZ8,A0A343SU55,A0A343SU81,A0A343SUV2,A0A343SV04,A0A343SV43,A0A343SVJ9,A0A343SVU0,A0A343SXQ5,A0A343SYU5,A0A343T1J4 A0A343T3K9 Q9B1J9,A0A343UBE2,A0A343UBF5,A0A343UC00,A0A343UEB9,A0A343UEZ0,A0A343YS80,A0A343YS93,A0A343YSN2,A0A343YSP6,A0A343YSQ9,A0A344AIZ5,A0A344AJ11,A0A344AJ47,A0A344AJ85,A0A344AJ97,A0A344AJC5,A0A344AJF1,A0A344AJG4,A0A344AJH7,A0A344AJJ0,A0A344AJJ2,A0A344AJL6,A0A344AJL9,A0A344AJP2,A0A344AJR8,A0A344AJT1,A0A344AJU4,A0A344AJU7,A0A344AJY3,A0A344AK12,A0A344AK48,A0A344AK74,A0A344AK86,A0A344AKD9,A0A344AKF2,A0A344AKF5,A0A345AIR8,A0A345AJ74,A0A345AJB2,A0A345AJG5,A0A345AJQ5,A0A345AJX0,A0A345AK49,A0A345AK74,A0A345ALI0,A0A345ALL8,A0A345ALS0,A0A345W7T8,A0A345WI55,A0A346LZS0,A0A346LZT7,A0A346LZY2,A0A346M012,A0A346M013,A0A346M080,A0A346M0F4,A0A3G5ATK3,A0A3G5BZH9,A0A3G5C0M8,A0A3G5C483,A0A3G5C5M0,A0A3Q8A683,A0A3Q8QX49,A0A3Q8UG28,A0A3Q8UG48,A0A3Q9CRG5,A0A3Q9CRP9,A0A3Q9CRQ2,A0A3Q9CT51,A0A3Q9CTD1,A0A3S6EHU2,A0A3S8PDR8,A0A3S8PM99,A0A3S8V7Q3,A0A3S9JHM8,A0A3S9JI73,A0A3T0U8H7,A0A410REY1,A0A410REZ0,A0A410RF81,A0A411IGJ2,A0A481MSE5,A0A4D6CLF3,A0A4D6CSW6,A0A4D6CUE2,A0A4D6FM89,A0A4D6FN90,A0A4D6FNZ2,A0A4D6FPZ8,A0A4D6FRS8,A0A4Y6A2Z1,A0A4Y6A308,A0A4Y6A378,A0A4Y6A3F4,A0A4Y6A3I0,A0A4Y6A3N3,A0A4Y6A3P3,A0A4Y6A3W2,A0A4Y6A433,A0A4Y6A4A9,A0A4Y6A500,A0A4Y6A5F5,A0A4Y6A6X9,A0A4Y6A7G9,A0A4Y6A8N5,A0A4Y6A931,A0A4Y6A9G2,A0A4Y6A9N6,A0A4Y6A9V1,A0A5B9RGS7,A0A5J6M8P2,A0A5J6MA49,A0A5J6MA66,A0A5J6MAJ2,A0A5P9RLK1,A0A5P9RLX6,A0A5P9RM27,A0A5P9RMU1,A0A5P9RN43,A0A5P9RND2,A0A5P9RNH0,A0A5P9RNW0,A0A5P9RP87,A0A5P9RQ92,A0A5P9RRP9,A0A5P9RS18,A0A5P9RUL6,A0A5Q0N0G7,A0A649YE59,A0A649YEB6,A0A649YEE7,A0A649YEH8,A0A649YEZ0,A0A649YF48,A0A649YFQ7,A0A649YGB1,A0A649YHA3,A0A6B7GIE9,A0A6B7PVC3,A0A6B7PWU5,A0A6B7PX34,A0A6B7PZ03,A0A6B7Q146,A0A6B7Q2Y8,A0A6B7Q3D6,A0A6B9Q8L6,A0A6B9RA71,A0A6B9RAM6,A0A6B9RB40,A0A6B9RBK0,A0A6B9RC81,A0A6B9RDD5,A0A6B9RG82,A0A6C0ZNY3,A0A6G7GCL9,A0A6G9L785,A0A6G9L7P9,A0A6G9L823,A0A6H0MT86,A0A6H0MV47,A0A6H0MVC8,A0A7D4VZL7,A0A7D5PHN9,A0A7D5PI22,A0A7D5PIL6,A0A7D5PMV1,A0A7D5TGR3,A0A7D5TJF4,A0A7D5TKV1,A0A7D5TL37,A0A7D5TMR1,A0A7D5U3E9,A0A7D9MXM5,A0A7G4BR31,A0A7G4BUP2 Q4GV90,A0A7G5XR93,A0A7T0M5H2,A0A7T4WPY5,A0A7T4WQ54,A0A7T4WQ55,A0A7T4WQB7,A0A7T4WQK1,A0A7T5BMH6,A0A8A0WQC0,A0A8A0WRF4,A0A8A0WRL9,A0S183,A0S1I7,A0SCP2,A1DSF3 A3RMP9,A1DTC8,A1DTW0,A4ZL80,A4ZLB9,A6NAM9,A6YU66,A6YV28,A6YV54,A6YYA4,A6YYY8,A6YZK9,A6Z0P9,A6Z1V1,A6Z5Z1,A6Z6C1,A6Z6U0,A6ZA20,A6ZEY2,A6ZFK2,A6ZG99,A6ZGQ2,A7LEL7,A7LFE0,A7XSQ0,A8JLF0,B0Z6P8,B0Z6V0,B1NTV9,B1NUB5,B1NUS1,B1W8A6,B2CB36,B2KM44,B2XEY0,B2XGN6,B2XH81,B2XI93,B2XJ80,B2XLI5,B2XLJ8,B2XM03,B2XNF6,B2XPY6,B2Y9D8,B3DD95,B3DEC2,B3GSQ2,B5M7Y6,B7TCT8,B7TD03,B8RC45,B8X558,B8X5M7,B8X5P0,C3UPN2,C5MMW9,C7SDQ5,C7SJD6,C7SJV5,C7SK85,C8XZE6,C8Y0X9,C8Y359,C8Y372,C8YAE4,C9D6C5,D0UTR9,D0UTT2,D2K1K1,D2Y6W4,D3YLP1,D6C1N7,D6R536,D6R5V9,D6R6E1,D7P9P7,D7PAR1,D9MZ72,D9MZK8,D9MZZ6,E2CZ38,E2FPB2,E2FQV8,E5DY11,E5DY63,E5DYE1,E5E0B7,E5E140,E5E1D1,E5E1I3,E5E1J6,E5E1V0,E5E1W3,E5E215,E7E3Z6,E7E4V8,E9JWI2,E9K944,E9LAX9,E9LCE9,F1AK66,F1B7C4,F1CIE4,F1CIP8,F2WEA4,F2WEK8,F2WG54,F2WHQ0,F2WI82,F2WIN8,F2WJ44,F5BAC9,F6N7M2 Q8WCX5,G3C9Y3,G3C9Z6,G3CA09,G3CA48,G3EBF7,G5D810,G5D823,G5D862,G5D8B4,G5D8E0,G5D8K5,G5D8N1,G5D8R7,G9C7X1,G9LC85,G9LDZ6,G9LH64,G9LIE3,G9LKL0,G9LKS5,G9LLD3,G9LLS6,G9LMG0,G9LML2,H9E778,H9E791,H9E7A4,H9E7E3,H9E7F6,H9E7G9,H9E7I2,H9E7M1,H9E7T2,H9LJV9,H9LNZ7,H9LP39,H9LP88,H9LPH4,H9M478,H9M4B7,H9MP07,H9MVI2,H9NNI9,H9NZW7,H9P3H8,H9P677,H9PJE2,H9PJX4,H9PU09,H9Q1L1,H9QDP9,H9QFG0,H9QMQ8,H9QP91,H9R3E4,H9R6C1,H9R9Z5,H9REE2,H9RI29,H9RLZ4,H9RQ17,H9RVW4,H9S1H1,H9S8N6,H9SAN8,H9SH37,H9SMX8,H9SVK6,H9T3W8,H9T635,H9TVE6,I3PXU2,I3Q8N8,I3Q9N9,J7HAE4,L7P4C8,L7XE69,L7XEH5,L7XIT0,L7XJZ7,L7XKH8,L7XNU8,L7XP46,L7XQA3,L7XRA8,L7XRG2,L7XVQ8,L7XWN7,L7XYA7,N0BWE9,Q09U94,Q0VXC9,Q0Z7D9,Q0Z7J1,Q0Z7K4,Q0Z7N0,Q0Z7S1,Q0Z7V8,Q0ZEM3,Q14XD3,Q15IJ2,Q2HKD5,Q2HKI7,Q2HKZ3,Q2HL32,Q305I4,Q4EWN6,Q4EZA9,Q4F198,Q4F1M8,Q4F260,Q4F2G4,Q4F387,Q4F4Q7,Q4F563,Q4F5X3,Q4F6E2,Q4G7F8,Q4G7P9,Q4G9M5,Q4GAL3,Q4GBG2,Q4GGC8,Q4GIJ5,Q4GKW4,Q4GR21,Q4GTJ2,Q4GUT4,Q4GVU8,Q4R1L4,Q4VFI9,Q4ZF72,Q5S9T0,Q5XRR7,Q5XS99,Q5XT74,Q6RKZ7,Q6RMP2,Q6RN73,Q6RNG4,Q6RRI3,Q6VHV2,Q6VLK7,Q7Y6V6,Q7Y7K9,Q7YCE3,Q7YCF0,Q7YEF5,Q85L11,Q8WCW6,Q8WCY5,Q957U9,Q9B1K0,Q9B2U7,Q9B2U9,Q9B2V2 R4I9P2,Q9B2V6,Q9B2W6,R4IA65,R4IBW8,R9Y1Y2,R9Y251,R9Y3X2,R9Y438,R9Y445,R9Y4H6,R9Y5G0,R9Y634,R9Y6E5,R9Y9G2,R9Y9M1,S4SSZ5,T1Q4Y6,T1Q7E3,T2HKF7,T2HM13,U3KW58,U3L439,U3L6G3,U3LSF4,U5ZA32,V5JIE7,V5L8X3,V5L903,V9J248,V9J4D6,V9J978,V9J9K8,V9JAP4,V9JCG6,V9JI12,V9JU54,V9JVR4,V9N3I6,V9N872,V9PAX5,W0C7W3,W8D226,W8DEK8,W8DJ92,X5BDH6,X5BMX5,X5BVM8,X5C9H5,X5D927	P00395	MSV000084172	YE_20180507_SK_HLA_A1102_3Ips_a50mio_R2_01	12772	2	YTLDQTYAK	mzspec:MSV000084172:YE_20180507_SK_HLA_A1102_3Ips_a50mio_R2_01:scan:12772:YTLDQTYAK/2	TRUE	Orbitrap Fusion Lumos or Q Exactive	No	TRUE	TRUE	FALSE
34663921	YTLDQTYAK	ENST00000441633.2_1_X:125606231-125606297:+	A0A023I8C2,A0A023I8E0,A0A023I8X8,A0A023I9A1,A0A023Q2F1,A0A023Q2M3,A0A023Q3I2,A0A023Q3L7,A0A023Q488,A0A023Q4H9,A0A023Q4U0,A0A023Q552,A0A023Q5F4,A0A023Q7P2,A0A023Q8B2,A0A023QBJ9,A0A023QGP7,A0A023QQ48,A0A023QT24,A0A023QT79,A0A023QUI5,A0A023QUR1,A0A023QYP8,A0A023QZ55,A0A023R5A9,A0A023R6I9,A0A023RCN6,A0A059QBD7,A0A059QBJ1,A0A059QC17,A0A059QC55,A0A059QDC6,A0A059QDH5,A0A059QDN3,A0A059QDY7,A0A059QEC3,A0A059QED7,A0A059QEE2,A0A059QEL3,A0A059QEM6,A0A059QEX3,A0A059QF37,A0A059QF83,A0A059QFN5,A0A059QG34,A0A059QG65,A0A059QGK2,A0A059QH25,A0A059QHB6,A0A059QHQ8,A0A059QI24,A0A059QIB6,A0A059QIH8,A0A059QIL9,A0A059QIM3,A0A059QJ22,A0A059QJ43,A0A059QJB6,A0A059QJB7,A0A059QJC8,A0A059QJQ9,A0A059QJR7,A0A059QJU3,A0A059QK12,A0A059QK68,A0A059QKK3,A0A059QL24,A0A059QL41,A0A059QLE2,A0A059QLJ3,A0A059QLZ6,A0A059QM38,A0A059QMF7,A0A059QMS2,A0A059QMT2,A0A059QMX2,A0A059QN10,A0A059QN28,A0A059QN30,A0A059QNK0,A0A059QPB2,A0A059QPG7,A0A059QPI2,A0A059QPM1,A0A059QPM6,A0A059QPP8,A0A059QPV3,A0A059QPW0,A0A059QQ12,A0A059QQ46,A0A059QQA1,A0A059QQF0,A0A059QQY6,A0A059QRD6,A0A059QRI7,A0A059QSE2,A0A059QSI9,A0A059QSJ5,A0A059QSP8,A0A059QSZ9,A0A059QUZ1,A0A059QVB1,A0A059QVD2,A0A059QVS9,A0A059QW06,A0A059QX78,A0A059QXN6,A0A059QZA3,A0A059R1N5,A0A059R2S3,A0A059R5S6,A0A059R8S4,A0A059R9B8,A0A059R9I3,A0A059RDW3,A0A059RGQ1,A0A059RH56,A0A059RH82,A0A059RHF6,A0A059RHT3,A0A059RHU3,A0A059RI06,A0A059RI82,A0A059RIG5,A0A059RIH3,A0A059RIM1,A0A059RJY6,A0A059RK54,A0A059RKC0,A0A059RKL5,A0A059RKN3,A0A059RKT6,A0A059RKY1,A0A059RL15,A0A059RLF9,A0A059RM10,A0A059RM34,A0A059RMK4,A0A059RND8,A0A059RNK4,A0A059RNR8,A0A059RNW4,A0A059RP23,A0A059RP35,A0A059RP47,A0A059RP89,A0A059RPG4,A0A059RPI8,A0A059RPT5,A0A059RPW0,A0A059RQ22,A0A059RQ39,A0A059RQC1,A0A059RQV0,A0A059RR03,A0A059RR08,A0A059RR31,A0A059RR92,A0A059RRB4,A0A059RRM2,A0A059RRN1,A0A059RRT1,A0A059RS25,A0A059RS27,A0A059RS64,A0A059RSB9,A0A059RSF2,A0A059RSH1,A0A059RSL0,A0A059RSU5,A0A059RSV5,A0A059RSZ2,A0A059RT29,A0A059RT48,A0A059RTB8,A0A059RTC9,A0A059RTJ2,A0A059RTQ1,A0A059RTQ7,A0A059RTR0,A0A059RU17,A0A059RU47,A0A059RUA5,A0A059RUL2,A0A059RUN9,A0A059RUQ7,A0A059RUU9,A0A059RUX1,A0A059RV27,A0A059RVV8,A0A059RVX4,A0A059RW06,A0A059RWU6,A0A059RWV5,A0A059RXE8,A0A059RXH5,A0A059RXU6,A0A059RYF2,A0A059RZ56,A0A059RZR9,A0A059S1Y5,A0A059S7V7,A0A059S7W0,A0A059S9Y2,A0A059SAV2,A0A059SEP4,A0A068BLH5,A0A068BMI9,A0A068BQ73,A0A068BX39,A0A068C1W5,A0A068C201,A0A068C3I7,A0A075X6I9,A0A075X6S7,A0A075X739,A0A075XDJ9,A0A088FSE5,A0A096VWL6,A0A096WB29,A0A096WB77,A0A096WFT6,A0A096WJI6,A0A096WLG7,A0A096WPC6,A0A096WXE1,A0A096X0J8,A0A096X2Q6,A0A097PVI9,A0A097PZ33,A0A097Q5Q6,A0A097QGB7,A0A0A0QPJ2,A0A0A7HLS2,A0A0B6CEA2,A0A0D4WP08,A0A0E3D777,A0A0E3DIC0,A0A0E3DJN0,A0A0E3JKK4,A0A0E3M100,A0A0G2UIR5,A0A0K1HQ03,A0A0K1MZC4,A0A0N6W1U5,A0A0N6WBT4,A0A0N6YPU8,A0A0N7B165,A0A0N7B166,A0A0N7B9D3,A0A0N7BB96,A0A0N7BBR2,A0A0N7BBS2,A0A0S3CSX4,A0A0X8DA44,A0A0X8DBD5,A0A0X8DEK3,A0A0X9RUR2,A0A0X9TTD1,A0A0X9U3N0,A0A0X9WGC5,A0A109PQK6,A0A109PUH2,A0A120HFH0,A0A140DHN6,A0A141ZRF4,A0A143FYI8,A0A143FYL9,A0A143FYP4,A0A143FYV0,A0A167L934,A0A191ZB55,A0A1B0VZ80,A0A1B0W1C0,A0A1B0W381,A0A1B0W642,A0A1B1PEL1,A0A1B1PEP0,A0A1I9S094,A0A1J0QF44,A0A1J0QWW6,A0A1L1Y049,A0A1L1ZA99,A0A1L1ZBL2,A0A1L1ZH40,A0A1L1ZH85,A0A1S5VHG6,A0A1S6LZ02,A0A1S6MDW5,A0A1S6MR38,A0A1S6MRR5,A0A1S6MSZ7,A0A1S6N880,A0A1S6NEP9,A0A1S6NEW5,A0A1S6NFK8,A0A1S6NQM8,A0A1S6NS83,A0A1S6NUF8,A0A1S6PBY2,A0A1U9GZA8,A0A1V0MDU2,A0A1W6EQF1,A0A1W6ES15,A0A1X7RBG2 A6YTK8 B2XHY2 B8RFT7 I6TIT6 U5YWV7 YP_003024028.1 ENSP00000354499.2,A0A1X9MJ40,A0A342LFW4,A0A342Y3K5,A0A342Y424,A0A342Y5A3,A0A342YA82,A0A342YCK1,A0A342YCW8,A0A342YF74,A0A342YNQ1,A0A343DVX3,A0A343E806,A0A343E8I8,A0A343E9F0,A0A343F8Y7,A0A343FU80,A0A343FUJ7,A0A343FX70,A0A343FXU2,A0A343FZG4,A0A343G0J1,A0A343G0P3,A0A343G2F4,A0A343G2Q8,A0A343G2Z9,A0A343G377,A0A343G667,A0A343G755,A0A343GAC3,A0A343GAR6,A0A343GB20,A0A343GB59,A0A343GC47,A0A343GCZ6,A0A343GDV8,A0A343GE10,A0A343GF89,A0A343GFF4,A0A343GFQ8,A0A343GG64,A0A343GG77,A0A343GGA3,A0A343GHD0,A0A343GJ28,A0A343GK94,A0A343GKF9,A0A343GLQ1,A0A343GM18,A0A343GQC5,A0A343GQG4,A0A343GQJ0,A0A343GQY3,A0A343GR09,A0A343GR22,A0A343GRF2,A0A343GRJ1,A0A343GSL8,A0A343GSU6,A0A343GTF4,A0A343GTG7,A0A343GW02,A0A343H0D6,A0A343H0Q3,A0A343H1D7,A0A343H1Z5,A0A343H5F4,A0A343H5I0,A0A343H5T4,A0A343H6C9,A0A343H6M0,A0A343H8N5,A0A343H8S4,A0A343H8W3,A0A343HA68,A0A343HGX1,A0A343HIK6,A0A343HJB6,A0A343HNH2,A0A343HXG3,A0A343I5H1,A0A343I6Z1,A0A343IAK2,A0A343ICY4,A0A343IDY5,A0A343IIM3,A0A343JIV5,A0A343JIY1,A0A343JJ33,A0A343JJ72,A0A343JJ98,A0A343JJB1,A0A343JJD7,A0A343JJM9,A0A343JK09,A0A343JKF2,A0A343JM22,A0A343JRY3,A0A343JWP7,A0A343KIS9,A0A343KKD6,A0A343KLG4,A0A343KLK2,A0A343KMH7,A0A343KMJ1,A0A343KXQ4,A0A343L414,A0A343LEU6,A0A343LEZ8,A0A343LFA2,A0A343LMT6,A0A343LMW2,A0A343R0D3,A0A343R0E6,A0A343R0F9,A0A343R0H1,A0A343R0N8,A0A343RML7,A0A343RZ13,A0A343SD31,A0A343SE84,A0A343SHU5,A0A343SIS0,A0A343SJE1,A0A343SJF4,A0A343SQJ9,A0A343SRZ8,A0A343SU55,A0A343SU81,A0A343SUV2,A0A343SV04,A0A343SV43,A0A343SVJ9,A0A343SVU0,A0A343SXQ5,A0A343SYU5,A0A343T1J4 A0A343T3K9 Q9B1J9,A0A343UBE2,A0A343UBF5,A0A343UC00,A0A343UEB9,A0A343UEZ0,A0A343YS80,A0A343YS93,A0A343YSN2,A0A343YSP6,A0A343YSQ9,A0A344AIZ5,A0A344AJ11,A0A344AJ47,A0A344AJ85,A0A344AJ97,A0A344AJC5,A0A344AJF1,A0A344AJG4,A0A344AJH7,A0A344AJJ0,A0A344AJJ2,A0A344AJL6,A0A344AJL9,A0A344AJP2,A0A344AJR8,A0A344AJT1,A0A344AJU4,A0A344AJU7,A0A344AJY3,A0A344AK12,A0A344AK48,A0A344AK74,A0A344AK86,A0A344AKD9,A0A344AKF2,A0A344AKF5,A0A345AIR8,A0A345AJ74,A0A345AJB2,A0A345AJG5,A0A345AJQ5,A0A345AJX0,A0A345AK49,A0A345AK74,A0A345ALI0,A0A345ALL8,A0A345ALS0,A0A345W7T8,A0A345WI55,A0A346LZS0,A0A346LZT7,A0A346LZY2,A0A346M012,A0A346M013,A0A346M080,A0A346M0F4,A0A3G5ATK3,A0A3G5BZH9,A0A3G5C0M8,A0A3G5C483,A0A3G5C5M0,A0A3Q8A683,A0A3Q8QX49,A0A3Q8UG28,A0A3Q8UG48,A0A3Q9CRG5,A0A3Q9CRP9,A0A3Q9CRQ2,A0A3Q9CT51,A0A3Q9CTD1,A0A3S6EHU2,A0A3S8PDR8,A0A3S8PM99,A0A3S8V7Q3,A0A3S9JHM8,A0A3S9JI73,A0A3T0U8H7,A0A410REY1,A0A410REZ0,A0A410RF81,A0A411IGJ2,A0A481MSE5,A0A4D6CLF3,A0A4D6CSW6,A0A4D6CUE2,A0A4D6FM89,A0A4D6FN90,A0A4D6FNZ2,A0A4D6FPZ8,A0A4D6FRS8,A0A4Y6A2Z1,A0A4Y6A308,A0A4Y6A378,A0A4Y6A3F4,A0A4Y6A3I0,A0A4Y6A3N3,A0A4Y6A3P3,A0A4Y6A3W2,A0A4Y6A433,A0A4Y6A4A9,A0A4Y6A500,A0A4Y6A5F5,A0A4Y6A6X9,A0A4Y6A7G9,A0A4Y6A8N5,A0A4Y6A931,A0A4Y6A9G2,A0A4Y6A9N6,A0A4Y6A9V1,A0A5B9RGS7,A0A5J6M8P2,A0A5J6MA49,A0A5J6MA66,A0A5J6MAJ2,A0A5P9RLK1,A0A5P9RLX6,A0A5P9RM27,A0A5P9RMU1,A0A5P9RN43,A0A5P9RND2,A0A5P9RNH0,A0A5P9RNW0,A0A5P9RP87,A0A5P9RQ92,A0A5P9RRP9,A0A5P9RS18,A0A5P9RUL6,A0A5Q0N0G7,A0A649YE59,A0A649YEB6,A0A649YEE7,A0A649YEH8,A0A649YEZ0,A0A649YF48,A0A649YFQ7,A0A649YGB1,A0A649YHA3,A0A6B7GIE9,A0A6B7PVC3,A0A6B7PWU5,A0A6B7PX34,A0A6B7PZ03,A0A6B7Q146,A0A6B7Q2Y8,A0A6B7Q3D6,A0A6B9Q8L6,A0A6B9RA71,A0A6B9RAM6,A0A6B9RB40,A0A6B9RBK0,A0A6B9RC81,A0A6B9RDD5,A0A6B9RG82,A0A6C0ZNY3,A0A6G7GCL9,A0A6G9L785,A0A6G9L7P9,A0A6G9L823,A0A6H0MT86,A0A6H0MV47,A0A6H0MVC8,A0A7D4VZL7,A0A7D5PHN9,A0A7D5PI22,A0A7D5PIL6,A0A7D5PMV1,A0A7D5TGR3,A0A7D5TJF4,A0A7D5TKV1,A0A7D5TL37,A0A7D5TMR1,A0A7D5U3E9,A0A7D9MXM5,A0A7G4BR31,A0A7G4BUP2 Q4GV90,A0A7G5XR93,A0A7T0M5H2,A0A7T4WPY5,A0A7T4WQ54,A0A7T4WQ55,A0A7T4WQB7,A0A7T4WQK1,A0A7T5BMH6,A0A8A0WQC0,A0A8A0WRF4,A0A8A0WRL9,A0S183,A0S1I7,A0SCP2,A1DSF3 A3RMP9,A1DTC8,A1DTW0,A4ZL80,A4ZLB9,A6NAM9,A6YU66,A6YV28,A6YV54,A6YYA4,A6YYY8,A6YZK9,A6Z0P9,A6Z1V1,A6Z5Z1,A6Z6C1,A6Z6U0,A6ZA20,A6ZEY2,A6ZFK2,A6ZG99,A6ZGQ2,A7LEL7,A7LFE0,A7XSQ0,A8JLF0,B0Z6P8,B0Z6V0,B1NTV9,B1NUB5,B1NUS1,B1W8A6,B2CB36,B2KM44,B2XEY0,B2XGN6,B2XH81,B2XI93,B2XJ80,B2XLI5,B2XLJ8,B2XM03,B2XNF6,B2XPY6,B2Y9D8,B3DD95,B3DEC2,B3GSQ2,B5M7Y6,B7TCT8,B7TD03,B8RC45,B8X558,B8X5M7,B8X5P0,C3UPN2,C5MMW9,C7SDQ5,C7SJD6,C7SJV5,C7SK85,C8XZE6,C8Y0X9,C8Y359,C8Y372,C8YAE4,C9D6C5,D0UTR9,D0UTT2,D2K1K1,D2Y6W4,D3YLP1,D6C1N7,D6R536,D6R5V9,D6R6E1,D7P9P7,D7PAR1,D9MZ72,D9MZK8,D9MZZ6,E2CZ38,E2FPB2,E2FQV8,E5DY11,E5DY63,E5DYE1,E5E0B7,E5E140,E5E1D1,E5E1I3,E5E1J6,E5E1V0,E5E1W3,E5E215,E7E3Z6,E7E4V8,E9JWI2,E9K944,E9LAX9,E9LCE9,F1AK66,F1B7C4,F1CIE4,F1CIP8,F2WEA4,F2WEK8,F2WG54,F2WHQ0,F2WI82,F2WIN8,F2WJ44,F5BAC9,F6N7M2 Q8WCX5,G3C9Y3,G3C9Z6,G3CA09,G3CA48,G3EBF7,G5D810,G5D823,G5D862,G5D8B4,G5D8E0,G5D8K5,G5D8N1,G5D8R7,G9C7X1,G9LC85,G9LDZ6,G9LH64,G9LIE3,G9LKL0,G9LKS5,G9LLD3,G9LLS6,G9LMG0,G9LML2,H9E778,H9E791,H9E7A4,H9E7E3,H9E7F6,H9E7G9,H9E7I2,H9E7M1,H9E7T2,H9LJV9,H9LNZ7,H9LP39,H9LP88,H9LPH4,H9M478,H9M4B7,H9MP07,H9MVI2,H9NNI9,H9NZW7,H9P3H8,H9P677,H9PJE2,H9PJX4,H9PU09,H9Q1L1,H9QDP9,H9QFG0,H9QMQ8,H9QP91,H9R3E4,H9R6C1,H9R9Z5,H9REE2,H9RI29,H9RLZ4,H9RQ17,H9RVW4,H9S1H1,H9S8N6,H9SAN8,H9SH37,H9SMX8,H9SVK6,H9T3W8,H9T635,H9TVE6,I3PXU2,I3Q8N8,I3Q9N9,J7HAE4,L7P4C8,L7XE69,L7XEH5,L7XIT0,L7XJZ7,L7XKH8,L7XNU8,L7XP46,L7XQA3,L7XRA8,L7XRG2,L7XVQ8,L7XWN7,L7XYA7,N0BWE9,Q09U94,Q0VXC9,Q0Z7D9,Q0Z7J1,Q0Z7K4,Q0Z7N0,Q0Z7S1,Q0Z7V8,Q0ZEM3,Q14XD3,Q15IJ2,Q2HKD5,Q2HKI7,Q2HKZ3,Q2HL32,Q305I4,Q4EWN6,Q4EZA9,Q4F198,Q4F1M8,Q4F260,Q4F2G4,Q4F387,Q4F4Q7,Q4F563,Q4F5X3,Q4F6E2,Q4G7F8,Q4G7P9,Q4G9M5,Q4GAL3,Q4GBG2,Q4GGC8,Q4GIJ5,Q4GKW4,Q4GR21,Q4GTJ2,Q4GUT4,Q4GVU8,Q4R1L4,Q4VFI9,Q4ZF72,Q5S9T0,Q5XRR7,Q5XS99,Q5XT74,Q6RKZ7,Q6RMP2,Q6RN73,Q6RNG4,Q6RRI3,Q6VHV2,Q6VLK7,Q7Y6V6,Q7Y7K9,Q7YCE3,Q7YCF0,Q7YEF5,Q85L11,Q8WCW6,Q8WCY5,Q957U9,Q9B1K0,Q9B2U7,Q9B2U9,Q9B2V2 R4I9P2,Q9B2V6,Q9B2W6,R4IA65,R4IBW8,R9Y1Y2,R9Y251,R9Y3X2,R9Y438,R9Y445,R9Y4H6,R9Y5G0,R9Y634,R9Y6E5,R9Y9G2,R9Y9M1,S4SSZ5,T1Q4Y6,T1Q7E3,T2HKF7,T2HM13,U3KW58,U3L439,U3L6G3,U3LSF4,U5ZA32,V5JIE7,V5L8X3,V5L903,V9J248,V9J4D6,V9J978,V9J9K8,V9JAP4,V9JCG6,V9JI12,V9JU54,V9JVR4,V9N3I6,V9N872,V9PAX5,W0C7W3,W8D226,W8DEK8,W8DJ92,X5BDH6,X5BMX5,X5BVM8,X5C9H5,X5D927	P00395	MSV000084172	YE_20180516_SK_HLA_A3402_3Ips_a50mio_R2_01	13611	2	YTLDQTYAK	mzspec:MSV000084172:YE_20180516_SK_HLA_A3402_3Ips_a50mio_R2_01:scan:13611:YTLDQTYAK/2	TRUE	Orbitrap Fusion Lumos or Q Exactive	No	TRUE	TRUE	FALSE
34663921	ALFLTLTTK	ENST00000361739.1_MT:7585-7777:+	A0A023QCZ2,A0A023QRX9,A0A023QZ25,A0A059QFD5,A0A059QI72,A0A059QLX8,A0A059QM31,A0A059QNV4,A0A059QPE7,A0A059QPE9,A0A059QPR4,A0A059QPT6,A0A059QPU3,A0A059QPY9,A0A059QQA7,A0A059QS59,A0A059QTV7,A0A059QTW9,A0A059QVH0,A0A059R1T0,A0A059RFY4,A0A059RHR2,A0A059RHY7,A0A059RI53,A0A059RI85,A0A059RIK5,A0A059RIQ8,A0A059RIZ2,A0A059RJF0,A0A059RKP1,A0A059RKX5,A0A059RLH3,A0A059RMK0,A0A059RMS5,A0A059RNF8,A0A059RNV8,A0A059RP05,A0A059RPV8,A0A059RQ10,A0A059RQI1,A0A059RQQ2,A0A059RQT0,A0A059RR09,A0A059RRG1,A0A059RRR2,A0A059RS76,A0A059RSL1,A0A059RTG7,A0A059RTZ6,A0A059RUP9,A0A059RUZ1,A0A059RVU8,A0A059RX67,A0A059RZV1,A0A059S242,A0A059S2S6,A0A059S8A4 Q5XRW8,A0A059SAH5,A0A068BP29,A0A068BST3,A0A068BTX8,A0A068BY99,A0A068IXK4,A0A097PWR7,A0A097PWY7,A0A097PX98,A0A097PYA5,A0A097Q0T5,A0A097QC07,A0A0B5E697,A0A0D3MLN1,A0A0D4WQL7,A0A0D4WR75,A0A0D4WSL8,A0A0E3D6T2,A0A0E3JG40,A0A0E3JSF1,A0A0N6YNR7,A0A0P0C1B5,A0A0R6NEC0,A0A141ZQA2,A0A141ZQJ3,A0A143FYN0,A0A143FZ56,A0A1B0W0T5,A0A1B0W1E4,A0A1B0W1P0,A0A1B0W3A7,A0A1B1LLS4,A0A1B1PEM6,A0A1B1PEN9,A0A1B1PEQ8,A0A1I9S095,A0A1J0QL53,A0A1J0QNY7,A0A1L1ZCG1,A0A1L1ZJP0,A0A1L7NY43,A0A1S6M799,A0A1S6N0P5,A0A1V0MCS7,A0A1V0MD25,A0A1X7RBF7 G9LKX8 U5Z487 YP_003024029.1 ENSP00000354876.1,A0A342DHX4,A0A342LG30,A0A342Y3K6,A0A342Y5A4,A0A342Y6A5 Q9B2U8,A0A342Y881,A0A342YA83,A0A342YDT1,A0A342YMQ1,A0A342YTK5,A0A343E1A9,A0A343E4Y3,A0A343E999,A0A343ECF4,A0A343FHH8,A0A343FU81,A0A343FX71,A0A343FXU3,A0A343GAR7,A0A343GB60,A0A343GF90,A0A343GFF5,A0A343GFQ9,A0A343GG65,A0A343GG78,A0A343GGA4,A0A343GID2,A0A343GJ29,A0A343GK95,A0A343GLQ2,A0A343GQC6,A0A343GQG5,A0A343GQY4,A0A343GR10,A0A343GRJ2,A0A343GRN1,A0A343GRT3,A0A343GRV9,A0A343GRX2,A0A343GSL9,A0A343GT12,A0A343GTX4,A0A343GUB7,A0A343H538,A0A343H6K8,A0A343H6X5,A0A343H8N6,A0A343H8S5,A0A343H8W4,A0A343HGX2,A0A343HXG4,A0A343JMJ6,A0A343JRN0,A0A343KKD7,A0A343KKL6,A0A343L1C9,A0A343LEZ9,A0A343LIL8,A0A343R0G0,A0A343R0N9,A0A343RU73,A0A343SEV6,A0A343SQK0,A0A343SU82,A0A343UAQ9,A0A343UCM2,A0A343UE68,A0A343UGE8,A0A343V3Y6,A0A343VB45,A0A343VD86,A0A343VHA3,A0A343YS86,A0A343YSM3,A0A343YTG0,A0A344AJ70,A0A344AJB0,A0A344AK06,A0A345AIS8,A0A345ALL9,A0A345WIR4,A0A346LZQ7,A0A346LZT1,A0A346LZT8,A0A346LZU9,A0A346LZY3,A0A346M014,A0A346M077,A0A346M081,A0A346M0E0,A0A346M0J4,A0A3Q8A5Z2,A0A3Q8R159,A0A3Q8UFB0,A0A3Q8UG27,A0A3Q9CRS0,A0A3Q9WXG2,A0A3Q9WYE7,A0A3Q9X065,A0A3Q9X1I8,A0A3Q9X1R8,A0A3S9JI82,A0A3T1BA63,A0A410RF02,A0A4D6CUW3,A0A4D6FL11,A0A4D6FNQ5,A0A4D6FST5,A0A5P9RNX7,A0A649YE60,A0A649YEF8,A0A649YEQ1,A0A649YES9,A0A649YFA6,A0A649YFC1,A0A649YH59,A0A6B7PVN7,A0A6B7PYH4,A0A6B7Q1E7,A0A6B7Q1T4,A0A6B9Q7Z4,A0A6B9R926,A0A6B9R9R6,A0A6B9RA68,A0A6B9RAE1,A0A6B9RAR2,A0A6B9RE21,A0A6B9RFD0,A0A6G7GCJ6,A0A6G7GD51,A0A6G9L5D8,A0A6H0MSY6,A0A6H0MV09,A0A6H0MWV7,A0A7D5PJ23,A0A7D5PJK2,A0A7D5PKH7,A0A7D5U3G9,A0A7D9MZ98,A0A7G4BHA1,A0A7G4BTR8,A0A7G5XR55,A0A7G5XR94,A0A7T0Q5U3,A0A7T4WPA6,A0A7T4WPY7,A0A8A0WQ04,A0A8A0WQF7,A0A8A0WR66,A0A8A6VHT6,A0A8A6VIW3,A0A8A9WMX6,A0S2P1,A0S3T1,A0SA07,A1Z455,A1Z4V2,A4ZKZ0,A6YW54,A6YWD1,A6YXV0,A6Z3M5,A6Z6E8,A6ZEU4,A6ZF47,A6ZFK3,A6ZHA9,A7LDC6,A7LF11,A7LFA2,B0Z6W4,B1W855,B2CB37,B2WRY8,B2XHF9,B2XHT9,B2XIR3,B2XL43,B2XP28,B2XPS3,B3DE06,B3GUF3,B5M7M0,C5H6K5,C5H6K6,C5H6K7,C5H6L3,C5H6M3,C5H6M4,C5H6M5,C5H6M7,C5H6M8,C8XWJ6,C8Y3G4,C8Y3Q5,C8YBL1,C9D661,D1G421,D2IKF4,D2K1G3,D3WYY7,D3YPT7,D5M8T1,D7NUN3,E0AF97,E2DTL8,E2JJS5,E5DZN4,E5E079,E5E1A6,E5E1V1,E5EWG2,E5EWL4,E5EWR3,E5FWC0,E7CM18,E7CNQ9,E7E4E0,E9LAG1,E9P659,F1AZ87,F1AZF2,F1CIN6,F2WGV2,F2WI31,F2WJ84,G3CA49,G4W3M6,G4W3U1,G5D863,G5D8C8,G5D8J3,G5D8K6,G5D8N2,G5D8Q5,G8JE99,G8JF18,G9C8L9,G9LAZ4,G9LB98,G9LG51,G9LHJ5,H9E779,H9E792,H9E7B8,H9E7D1,H9E7E4,H9E7F7,H9E7P8,H9E7T7,H9E7W2,H9LMC2,H9M675,H9MK30,H9PDV6,H9PMX8,H9PWQ9,H9Q9T5,H9QH59,H9QLC8,H9RA87,H9RAX1,H9RD12,H9RF01,H9RJL3,H9RJM6,H9RKS9,H9RV93,H9S054,H9S5Y2,H9S868,H9SA70,H9STE0,H9SYF8,H9T056,H9T3W9,I2E7Z7,I3PYD8,I3Q4M2,I6N6Q6,I6PRP7,I6PZI4,I6UIH6,J7FG21,J7HPF9,K7WVJ5,K9M370,L7NVC9,L7XMG0,L7XQ86,L7YNE0,N0BMC4,Q06TE6,Q09U41,Q0Z7D8,Q0Z7F1,Q0Z7J0,Q0Z7K3,Q14XI3,Q15HH9,Q19MP7,Q305H0,Q4EYL1,Q4EZD4,Q4F4V6,Q4F6A2,Q4GCC3,Q4GCG2,Q4GCZ4,Q4GHE1,Q4GQP0,Q4GVP5,Q4GW12,Q4R1L3,Q4R1L5,Q5S971,Q5SA98,Q5SAP1,Q5SB08,Q6R0V6,Q6RKW8,Q6RNN7,Q6RQ80,Q6VIG7,Q6VJD8,Q7Y626,Q7Y6M3,Q7Y6N0,Q7YCE6,Q7YEH2,Q85KS0,Q86WE9,Q8HNR1,Q8HNR6,Q8HQB7,Q8WCW3,Q96M83-2,Q96M83-3,Q96M83-4,Q96M83-5,Q9B138,Q9B1F9,R9Y412,R9Y478,S4STI1,S4UQ76,T1Q632,T1SWS8,U3L556,U3LSI8,U5Z9R9,V9J128,V9J3C6,V9J3S1,V9JD22,V9JPM6,V9K571,W8D4U9,W8DBX9,W8DFH5,X2C841,X2CK15,X2D3Z6,X2D3Z7,X2D4D6,X2D4E2,X2D4T8,X2D4U2,X2D4U5,X2D4V3,X2D537,X2D541,X2D546,X5BKA4,X5C6M5	P00403,P06312,Q96M83	MSV000084172	AC20171011_Broad_HLA_A1101_R2_Rep02	19908	2	ALFLTLTTK	mzspec:MSV000084172:AC20171011_Broad_HLA_A1101_R2_Rep02:scan:19908:ALFLTLTTK/2	TRUE	Orbitrap Fusion Lumos or Q Exactive	No	TRUE	TRUE	FALSE
34663921	ALFLTLTTK	ENST00000361739.1_MT:7585-7777:+	A0A023QCZ2,A0A023QRX9,A0A023QZ25,A0A059QFD5,A0A059QI72,A0A059QLX8,A0A059QM31,A0A059QNV4,A0A059QPE7,A0A059QPE9,A0A059QPR4,A0A059QPT6,A0A059QPU3,A0A059QPY9,A0A059QQA7,A0A059QS59,A0A059QTV7,A0A059QTW9,A0A059QVH0,A0A059R1T0,A0A059RFY4,A0A059RHR2,A0A059RHY7,A0A059RI53,A0A059RI85,A0A059RIK5,A0A059RIQ8,A0A059RIZ2,A0A059RJF0,A0A059RKP1,A0A059RKX5,A0A059RLH3,A0A059RMK0,A0A059RMS5,A0A059RNF8,A0A059RNV8,A0A059RP05,A0A059RPV8,A0A059RQ10,A0A059RQI1,A0A059RQQ2,A0A059RQT0,A0A059RR09,A0A059RRG1,A0A059RRR2,A0A059RS76,A0A059RSL1,A0A059RTG7,A0A059RTZ6,A0A059RUP9,A0A059RUZ1,A0A059RVU8,A0A059RX67,A0A059RZV1,A0A059S242,A0A059S2S6,A0A059S8A4 Q5XRW8,A0A059SAH5,A0A068BP29,A0A068BST3,A0A068BTX8,A0A068BY99,A0A068IXK4,A0A097PWR7,A0A097PWY7,A0A097PX98,A0A097PYA5,A0A097Q0T5,A0A097QC07,A0A0B5E697,A0A0D3MLN1,A0A0D4WQL7,A0A0D4WR75,A0A0D4WSL8,A0A0E3D6T2,A0A0E3JG40,A0A0E3JSF1,A0A0N6YNR7,A0A0P0C1B5,A0A0R6NEC0,A0A141ZQA2,A0A141ZQJ3,A0A143FYN0,A0A143FZ56,A0A1B0W0T5,A0A1B0W1E4,A0A1B0W1P0,A0A1B0W3A7,A0A1B1LLS4,A0A1B1PEM6,A0A1B1PEN9,A0A1B1PEQ8,A0A1I9S095,A0A1J0QL53,A0A1J0QNY7,A0A1L1ZCG1,A0A1L1ZJP0,A0A1L7NY43,A0A1S6M799,A0A1S6N0P5,A0A1V0MCS7,A0A1V0MD25,A0A1X7RBF7 G9LKX8 U5Z487 YP_003024029.1 ENSP00000354876.1,A0A342DHX4,A0A342LG30,A0A342Y3K6,A0A342Y5A4,A0A342Y6A5 Q9B2U8,A0A342Y881,A0A342YA83,A0A342YDT1,A0A342YMQ1,A0A342YTK5,A0A343E1A9,A0A343E4Y3,A0A343E999,A0A343ECF4,A0A343FHH8,A0A343FU81,A0A343FX71,A0A343FXU3,A0A343GAR7,A0A343GB60,A0A343GF90,A0A343GFF5,A0A343GFQ9,A0A343GG65,A0A343GG78,A0A343GGA4,A0A343GID2,A0A343GJ29,A0A343GK95,A0A343GLQ2,A0A343GQC6,A0A343GQG5,A0A343GQY4,A0A343GR10,A0A343GRJ2,A0A343GRN1,A0A343GRT3,A0A343GRV9,A0A343GRX2,A0A343GSL9,A0A343GT12,A0A343GTX4,A0A343GUB7,A0A343H538,A0A343H6K8,A0A343H6X5,A0A343H8N6,A0A343H8S5,A0A343H8W4,A0A343HGX2,A0A343HXG4,A0A343JMJ6,A0A343JRN0,A0A343KKD7,A0A343KKL6,A0A343L1C9,A0A343LEZ9,A0A343LIL8,A0A343R0G0,A0A343R0N9,A0A343RU73,A0A343SEV6,A0A343SQK0,A0A343SU82,A0A343UAQ9,A0A343UCM2,A0A343UE68,A0A343UGE8,A0A343V3Y6,A0A343VB45,A0A343VD86,A0A343VHA3,A0A343YS86,A0A343YSM3,A0A343YTG0,A0A344AJ70,A0A344AJB0,A0A344AK06,A0A345AIS8,A0A345ALL9,A0A345WIR4,A0A346LZQ7,A0A346LZT1,A0A346LZT8,A0A346LZU9,A0A346LZY3,A0A346M014,A0A346M077,A0A346M081,A0A346M0E0,A0A346M0J4,A0A3Q8A5Z2,A0A3Q8R159,A0A3Q8UFB0,A0A3Q8UG27,A0A3Q9CRS0,A0A3Q9WXG2,A0A3Q9WYE7,A0A3Q9X065,A0A3Q9X1I8,A0A3Q9X1R8,A0A3S9JI82,A0A3T1BA63,A0A410RF02,A0A4D6CUW3,A0A4D6FL11,A0A4D6FNQ5,A0A4D6FST5,A0A5P9RNX7,A0A649YE60,A0A649YEF8,A0A649YEQ1,A0A649YES9,A0A649YFA6,A0A649YFC1,A0A649YH59,A0A6B7PVN7,A0A6B7PYH4,A0A6B7Q1E7,A0A6B7Q1T4,A0A6B9Q7Z4,A0A6B9R926,A0A6B9R9R6,A0A6B9RA68,A0A6B9RAE1,A0A6B9RAR2,A0A6B9RE21,A0A6B9RFD0,A0A6G7GCJ6,A0A6G7GD51,A0A6G9L5D8,A0A6H0MSY6,A0A6H0MV09,A0A6H0MWV7,A0A7D5PJ23,A0A7D5PJK2,A0A7D5PKH7,A0A7D5U3G9,A0A7D9MZ98,A0A7G4BHA1,A0A7G4BTR8,A0A7G5XR55,A0A7G5XR94,A0A7T0Q5U3,A0A7T4WPA6,A0A7T4WPY7,A0A8A0WQ04,A0A8A0WQF7,A0A8A0WR66,A0A8A6VHT6,A0A8A6VIW3,A0A8A9WMX6,A0S2P1,A0S3T1,A0SA07,A1Z455,A1Z4V2,A4ZKZ0,A6YW54,A6YWD1,A6YXV0,A6Z3M5,A6Z6E8,A6ZEU4,A6ZF47,A6ZFK3,A6ZHA9,A7LDC6,A7LF11,A7LFA2,B0Z6W4,B1W855,B2CB37,B2WRY8,B2XHF9,B2XHT9,B2XIR3,B2XL43,B2XP28,B2XPS3,B3DE06,B3GUF3,B5M7M0,C5H6K5,C5H6K6,C5H6K7,C5H6L3,C5H6M3,C5H6M4,C5H6M5,C5H6M7,C5H6M8,C8XWJ6,C8Y3G4,C8Y3Q5,C8YBL1,C9D661,D1G421,D2IKF4,D2K1G3,D3WYY7,D3YPT7,D5M8T1,D7NUN3,E0AF97,E2DTL8,E2JJS5,E5DZN4,E5E079,E5E1A6,E5E1V1,E5EWG2,E5EWL4,E5EWR3,E5FWC0,E7CM18,E7CNQ9,E7E4E0,E9LAG1,E9P659,F1AZ87,F1AZF2,F1CIN6,F2WGV2,F2WI31,F2WJ84,G3CA49,G4W3M6,G4W3U1,G5D863,G5D8C8,G5D8J3,G5D8K6,G5D8N2,G5D8Q5,G8JE99,G8JF18,G9C8L9,G9LAZ4,G9LB98,G9LG51,G9LHJ5,H9E779,H9E792,H9E7B8,H9E7D1,H9E7E4,H9E7F7,H9E7P8,H9E7T7,H9E7W2,H9LMC2,H9M675,H9MK30,H9PDV6,H9PMX8,H9PWQ9,H9Q9T5,H9QH59,H9QLC8,H9RA87,H9RAX1,H9RD12,H9RF01,H9RJL3,H9RJM6,H9RKS9,H9RV93,H9S054,H9S5Y2,H9S868,H9SA70,H9STE0,H9SYF8,H9T056,H9T3W9,I2E7Z7,I3PYD8,I3Q4M2,I6N6Q6,I6PRP7,I6PZI4,I6UIH6,J7FG21,J7HPF9,K7WVJ5,K9M370,L7NVC9,L7XMG0,L7XQ86,L7YNE0,N0BMC4,Q06TE6,Q09U41,Q0Z7D8,Q0Z7F1,Q0Z7J0,Q0Z7K3,Q14XI3,Q15HH9,Q19MP7,Q305H0,Q4EYL1,Q4EZD4,Q4F4V6,Q4F6A2,Q4GCC3,Q4GCG2,Q4GCZ4,Q4GHE1,Q4GQP0,Q4GVP5,Q4GW12,Q4R1L3,Q4R1L5,Q5S971,Q5SA98,Q5SAP1,Q5SB08,Q6R0V6,Q6RKW8,Q6RNN7,Q6RQ80,Q6VIG7,Q6VJD8,Q7Y626,Q7Y6M3,Q7Y6N0,Q7YCE6,Q7YEH2,Q85KS0,Q86WE9,Q8HNR1,Q8HNR6,Q8HQB7,Q8WCW3,Q96M83-2,Q96M83-3,Q96M83-4,Q96M83-5,Q9B138,Q9B1F9,R9Y412,R9Y478,S4STI1,S4UQ76,T1Q632,T1SWS8,U3L556,U3LSI8,U5Z9R9,V9J128,V9J3C6,V9J3S1,V9JD22,V9JPM6,V9K571,W8D4U9,W8DBX9,W8DFH5,X2C841,X2CK15,X2D3Z6,X2D3Z7,X2D4D6,X2D4E2,X2D4T8,X2D4U2,X2D4U5,X2D4V3,X2D537,X2D541,X2D546,X5BKA4,X5C6M5	P00403,P06312,Q96M83	MSV000084172	YE_20180507_SK_HLA_A1102_3Ips_a50mio_R1_01	26122	2	ALFLTLTTK	mzspec:MSV000084172:YE_20180507_SK_HLA_A1102_3Ips_a50mio_R1_01:scan:26122:ALFLTLTTK/2	TRUE	Orbitrap Fusion Lumos or Q Exactive	No	TRUE	TRUE	FALSE
34663921	TIFAGTLITA	ENST00000457540.1_1_1:565028-565094:+	A0A023I7J4 A0A4D6FP69 Q36733,A0A023I845,A0A023I9B6,A0A023Q460,A0A023Q694,A0A023Q8P7,A0A023QBA5,A0A023QCK0,A0A023QCY0,A0A023QFX6,A0A023QHC9 A0A0E3X6Q8 A0A1J0QHF1 A0A1X7RBG6 A0A343WPE2 H9LP71 Q2HKW8 Q6RRL1 Q7GXY9 Q7YCF2 Q8HG15 Q8HG16 U3L9G0 YP_003024027.1 ENSP00000355046.4,A0A023QIP2,A0A023QK46,A0A023QZJ5,A0A023ZSE2,A0A023ZT78,A0A059QB50,A0A059QCT2,A0A059QET0,A0A059QFL0,A0A059QGX8,A0A059QJD2,A0A059QJT8,A0A059QK46,A0A059QKI7,A0A059QM62,A0A059QQ15,A0A059QQ67,A0A059QQ92,A0A059QQH1,A0A059QQR5,A0A059QRK8,A0A059QSG3,A0A059QSS4,A0A059QSV5,A0A059QT87,A0A059QTG0,A0A059QUA0,A0A059QUH8,A0A059QZ90,A0A059R983,A0A059RAT6,A0A059RBA8,A0A059RBE9,A0A059RHB1,A0A059RHP1,A0A059RHV9,A0A059RHW8,A0A059RHX1,A0A059RID5,A0A059RJ01,A0A059RK81,A0A059RKW4,A0A059RLB6,A0A059RLN6,A0A059RMD9,A0A059RMQ9,A0A059RMY5,A0A059RN26,A0A059RNF5,A0A059RNM8,A0A059RNM9,A0A059RNS8,A0A059RP58,A0A059RPL5,A0A059RPY2,A0A059RRF2,A0A059RRL9,A0A059RS15,A0A059RS86,A0A059RSB5,A0A059RSB6,A0A059RSE3,A0A059RSZ5,A0A059RTA5,A0A059RUR0,A0A059RVC2,A0A059RVR1,A0A059RW21,A0A059RW63,A0A059RWS3,A0A059RX96 I3PYM7,A0A059RYW7,A0A059S160,A0A059S1K2,A0A059S365,A0A059S383,A0A059S9X8,A0A059T3A1,A0A068BKJ3,A0A068BR83,A0A068BS51,A0A068BUJ5,A0A068BXN1,A0A068BZL1,A0A068C7H2,A0A075C7Y0,A0A075C882,A0A075X763,A0A075X839,A0A075X867,A0A075X8G3,A0A075XDQ0,A0A088CNH3,A0A088FT89,A0A096W092,A0A096WCP8,A0A096WDG3,A0A096WFB8,A0A096WKC4,A0A096WND3,A0A096WX57,A0A096X4K0,A0A096Y8Q7,A0A096YBW5,A0A097PVS8,A0A097PZC4,A0A097QCX3,A0A097QDU5,A0A0B5GXH2,A0A0D3MAQ8,A0A0D4WP23,A0A0D4WPV4,A0A0D4WRN5,A0A0D5Z8K6,A0A0E3DHG4,A0A0E3DIV8,A0A0E3DJ15,A0A0E3DJ57,A0A0E3JPE8,A0A0E3M5Q2,A0A0E3T2D7,A0A0E3T351,A0A0E3T408,A0A0N6W1Y0,A0A0N6YN64,A0A0N6YNI3,A0A0N6YPQ6,A0A0N7J0V9,A0A0R4Q164,A0A0S3CSN9,A0A0X9U3X1,A0A0X9UB67,A0A0Y0JBF6,A0A140DFY7,A0A141ZQA0,A0A141ZQV8,A0A141ZRF3,A0A141ZSK6,A0A143FYT0,A0A143FZ75,A0A1B0VZH8,A0A1B0W0X8,A0A1B0W202,A0A1B0W3E2,A0A1B0W8M6,A0A1B0W8S1,A0A1B0W8Z5 Q9B2Z3,A0A1B1CX63,A0A1B1CXB7,A0A1B1PEL5,A0A1C9CVN4,A0A1C9IIQ0,A0A1J0CZU5,A0A1J0PU08,A0A1J0PUX6,A0A1J0Q6C2,A0A1J0QBB5,A0A1L1XZ34,A0A1L1ZAL1,A0A1L1ZDT9,A0A1L1ZGP3,A0A1P8VXV5,A0A1P8VYD8,A0A1S5SIF8,A0A1S5SIK4,A0A1S6LZD4,A0A1S6NAQ6,A0A1S6NCX1,A0A1S6NF01,A0A1S6NF58,A0A1S6NPN2,A0A1S6NPX8,A0A1S6NUK9,A0A1S6NZ70,A0A1V0MCD5,A0A1V0MD76,A0A1W6EKG8,A0A1W6EPG1,A0A1X9MJW2,A0A1Z1VTG4,A0A218N8W6,A0A342DHX2,A0A342LFW3,A0A342LGJ7,A0A342Y2C5,A0A342YB82,A0A342YJN3,A0A342YLN5,A0A343DSH6,A0A343DTM9,A0A343E116,A0A343E2Z2,A0A343E896,A0A343E8C2,A0A343E8I7,A0A343E932,A0A343E945,A0A343E971,A0A343E997,A0A343E9E9,A0A343F3W6,A0A343F622,A0A343F7F3,A0A343FB66,A0A343FBA5,A0A343FGH5,A0A343FH20,A0A343FNU4,A0A343FR89,A0A343FU79,A0A343G2Z8,A0A343GCP1,A0A343GDL6,A0A343GG63,A0A343GLQ0,A0A343GQ33,A0A343GQC4,A0A343GQG3,A0A343GQI9,A0A343GR08,A0A343GR99,A0A343GRF1,A0A343GRJ0,A0A343GRY3,A0A343GSL7,A0A343GSU5,A0A343GTB4,A0A343GTF3,A0A343IIM2,A0A343JIW6,A0A343JIX9,A0A343JIZ2,A0A343JJ42,A0A343JJ83,A0A343JJA8,A0A343JJC2,A0A343JJE7,A0A343JJM8,A0A343JK99,A0A343JKF1,A0A343JKL4,A0A343JSD8,A0A343JXX5,A0A343K8I7,A0A343KKD5,A0A343KKG2,A0A343KKH5,A0A343KMI8,A0A343KV69,A0A343L1Z8 Q4GJJ7,A0A343L4W2,A0A343LET2,A0A343LEU5,A0A343LEV8,A0A343LEZ7,A0A343LFA1,A0A343LLL9,A0A343LPY7,A0A343R068,A0A343R0C9,A0A343R0E4,A0A343R0H0,A0A343R0N7,A0A343RX48,A0A343RXZ8,A0A343S509,A0A343SQJ8,A0A343SRG5,A0A343SU41,A0A343SU54,A0A343SU80,A0A343SVJ8,A0A343SXI9 A4ZLF7,A0A343SY73,A0A343T0A1,A0A343UE79,A0A343UGN7,A0A343UHW6,A0A343V8B8,A0A343VU85,A0A343W5C1,A0A343YS79,A0A343YSA5,A0A343YSM2,A0A343YSP8,A0A344AJ10,A0A344AJ23,A0A345AIR7,A0A345AIW7,A0A345AJ21,A0A345AJ73,A0A345AJB0,A0A345AJC3,A0A345AJR5,A0A345AJY0,A0A345AK06,A0A345AK22,A0A345AK48,A0A345AK84,A0A345AKJ1,A0A345AL49,A0A345ALM7,A0A345ALP2,A0A345ALT0,A0A346M023,A0A3G5ATG7,A0A3G5AUZ2,A0A3G5BYM1,A0A3G5CAS1,A0A3Q8R0T0,A0A3Q8UG58,A0A3Q9CRN4,A0A3Q9CTK1,A0A3Q9VKI3,A0A3S5HPG0,A0A3S5HPG3,A0A3S8PTC9,A0A3S8PVB5,A0A3S8V805,A0A3S9JHM7,A0A3S9JHQ0,A0A3S9JI06,A0A3S9JI49,A0A3S9JI51,A0A3S9JI86,A0A410REU1,A0A410REX5,A0A410REY6,A0A410RF65,A0A411IJC0,A0A411L9R0,A0A411LA09,A0A411LA75,A0A455LBA6,A0A481Y984,A0A493QZN3,A0A4D6CTP0,A0A4D6CVH5,A0A4D6J5N2,A0A5B9R1Z9,A0A5B9R3P4,A0A5B9R570,A0A5B9RBK2 Q7YEH3,A0A5J6M8G6,A0A5J6M9H7,A0A5J6MAF9,A0A5P9RMU6,A0A5P9RN11,A0A5P9RRZ5,A0A649YEA8,A0A649YED6,A0A649YF40,A0A649YF82,A0A649YFD0,A0A649YG52,A0A649YGX1,A0A650GAE1,A0A6B7GJU6,A0A6B7PZK1,A0A6B9CTI8,A0A6B9Q807,A0A6B9Q8L5,A0A6B9R8Y0,A0A6B9R9U1,A0A6B9RAM7,A0A6B9RB26,A0A6B9RBM6,A0A6B9RC68,A0A6B9RE36,A0A6B9REP4,A0A6B9RG45,A0A6G7GCS8,A0A6G7GD40,A0A6G9L5F1,A0A6G9L5S8,A0A6H0MT00,A0A6H0MUH3,A0A6H0MVE1,A0A6H0MVE2,A0A6H0MVF9,A0A6H0MVX6,A0A6H0MYY1,A0A6M4ADA9,A0A6M4AJY5,A0A7D4W3D5,A0A7D5PHG9,A0A7D5PHZ7,A0A7D5PII3,A0A7D5PMR4,A0A7D5PNB9,A0A7D5T6L6,A0A7D5TGI5,A0A7D5TJD0,A0A7D5TKR2,A0A7D5TLN0,A0A7D5TRP7,A0A7D5U388,A0A7D6BNB8,A0A7G5XR53,A0A7G5XR92,A0A7T0M5S7,A0A7T0M692,A0A7T0M6D0,A0A7T4WNZ1,A0A7T4WP53,A0A7T4WQ11,A0A7T4WQ52,A0A7T4WQA0,A0A7T4WQC9,A0A7T4WQR0,A0A7T5BMV4,A0A7T8JKH5,A0A8A0WKT4,A0A8A0WP30,A0A8A0WPT9,A0A8A0WQK1,A0A8A0WRH2,A0A8A0WRV8,A0A8A6WPB1,A0A8A9WMV2,A0S231,A0S244,A0S296,A1DTN1,A1E1D9,A1E1P3,A1Z593,A4ZKY8,A4ZL79,A4ZLH0,A4ZLR1,A6YUF6,A6YZ26,A6Z529,A6Z655 Q85KW6,A6Z8H3,A6Z9Z3,A6ZAC3,A6ZCL4,A6ZFB0,A6ZFE9,A6ZGG3,A6ZGN8,A6ZH05,A6ZH82,A6ZHD2,A7IZ41,A7LD85,A7LDG3,A7LE21,A8JN25,A8QT63,A8WEK0,B0Z714,B0Z740,B1NU62,B1PIN3,B1W713,B2CB35,B2CB48,B2CB87,B2D3M4,B2D4I5,B2KLI5,B2WRN2,B2XHY9,B2XIH0,B2XJF7 G9LB57,B2XL67,B2YB74,B5M8B5,B5M8N2,B8X4J9,B8X5K0,B8XYF4,B9EDU1,C7B303,C7B3J8,C7B3M4,C7SK84,C8XUZ8,C8Y0I5,C8Y7E0,C8Y850,C8Y977,C8YAY8,C8YBX6,C8YC28,C8YGV5,C9D4Z3,D1G458,D3WYY0,D5K736,D6BXU7,D6BXZ9,D6C304,D6C3E7,D7NIW4,D7PAT6,D8L3S0,D8L3T3,D9MWW2,D9MZU0,E1B2G8,E3W6J9,E5DYB4,E5DZE1,E5DZN2,E5E0K7,E5E126,E5E139,E5E1A4,E5E1W2,E5FFB4,E5QC91,E7CMJ8,E7CQ77,E7E499,E9JYA5,E9K9E7,E9LBL5,E9NKR5,E9P6P8,F1AKU9,F1AZ20,F1AZ46,F1B5L2,F1B5V3,F1B605,F1B631,F1B657,F1B6I7,F1B6V4,F1B732,F1B745,F1B7L4,F1B820,F1JZY1,F2WE38,F2WEB6,F2WEE2,F2WEK7,F2WEN3,F2WET5,F2WFE3,F2WFI2,F2WFY8,F2WG27,F2WHP9,F2WHZ0,F2WI81,F2WIE6,F2WIJ8,F2WIN7,F2WJ04,F2WJ82,F5BAE1,F5CUT2,F8RYR8,F8RZN0,F8RZQ1,F8V3X9,G3C9V6,G3C9Y2,G3C9Z5,G3CA08,G3CA47,G3EBP7,G3FGM6,G3M3K6,G4VZG8,G4VZN3,G4W127,G4W1P8,G4W4W6,G5D7X0,G5D7Z6,G5D835,G5D848,G5D861,G5D8C6,G5D8H8,G5D8P3,G9B0G0,G9IGR2,G9LAZ2,G9LCQ3,G9LET1,G9LGG6,G9LHU7,G9LI64,G9LIX4,G9LJ13,G9LJA4,G9LJS3,G9LK66,G9LKI3,G9LMQ6,H6TWU0,H6WHL7,H6WJ42,H9E777,H9E790,H9E7A3,H9E7C9,H9E7F5,H9E7G8,H9E7M0,H9E7Q9,H9E7T1,H9LJE4,H9LLZ4,H9LQQ4,H9LUI2,H9M4A3,H9M4B6,H9M4E2,H9MPQ3,H9NQV7,H9NX93,H9NZ82,H9P018,H9P057,H9P2Q4,H9P588,H9PCW6,H9PEH5,H9PFB1,H9PHX1,H9PJL9,H9PSP0,H9PTY2,H9Q0E4,H9Q7X0,H9QEF8,H9QK86,H9QKX0,H9QNT4 O78759,H9QWR6,H9QXC4,H9QZ61,H9R0Q7,H9R0T3,H9R440,H9RM84,H9RZM0,H9S091,H9S6D6,H9S739,H9S765,H9SBJ9,H9SJA3,H9SK52,H9SL14,H9SPG0,H9SR06,H9SX38,H9T686,I0B6L9,I3PX83,I3Q0K3,I3Q5S3,I3Q8F9,I3Q9C1,I6N708,I6QAV6,I6QHF7,I6QHI3,J7HWL3,J9V0I5,K4GW09,K4GW31,K7WII7,K7X9W0,K9R0L5,L0E7R4,L0E828,L7SM42,L7XDQ5,L7XIA4,L7XKU3,L7XNT1,L7XP32,L7XP52,L7XQT2,L7XTP3,L7XTV0,L7XV45,L7YL66,L7YLF7,M4QID2,Q0VWP6,Q0Z7S2,Q0ZFJ9,Q14WT3,Q15GW0,Q15GZ9,Q15H38,Q15IQ8,Q27H21,Q2HJR5,Q2HJS8,Q2HK51,Q2LHB3,Q2LHC6,Q305C0,Q305D3,Q305J8,Q305R3,Q305V2,Q305W5,Q306D0,Q4EWE6,Q4EWN7,Q4EWR3,Q4F1T1,Q4F2J1,Q4F2L7,Q4F2Q6,Q4F4F4,Q4F4T6,Q4F5C9,Q4F5N3,Q4F5S2,Q4F5W1,Q4G6W4,Q4G6Z0,Q4G716,Q4G830,Q4G8X9,Q4GA32,Q4GC21,Q4GE88,Q4GEA1,Q4GJS5,Q4GLJ9,Q4GM05,Q4GPI9,Q4GQH7,Q4GQK3,Q4GRX1,Q4GUI1,Q4GUY7,Q4GW79,Q4VFB0,Q4VFQ5,Q4VFX7,Q4ZEF0,Q4ZEH6,Q4ZFH7,Q5Q3N7,Q5Q3P5,Q5Q4X1,Q5Q5D4,Q5S8T0,Q5S8V6,Q5S9M9,Q5S9Q5,Q5SAC6,Q5XTG6,Q6RME0,Q6RMP3,Q6RN54 U3M3R7,Q6RN84,Q6RPH6,Q6VHR5,Q6VIF8,Q6VL12,Q6WQ54,Q7GM50,Q7GMR7,Q7GN52,Q7Y6G2,Q7YCE4,Q7YCG4,Q7YED5,Q7YEE3,Q7YEE4,Q7YEE8,Q7YEG0,Q7YEG5,Q85KY9,Q8HB65,Q8HG14,Q8HG17,Q8WCW8,Q8WCX4,Q8WCY6,Q9B0T5,Q9B186,Q9B2W4,Q9B2X3,Q9B2Y8,Q9B2Z6,Q9B2Z8,Q9T3Q5 W8DHB9,R9Y271,R9Y4S0,R9Y5H7,R9Y5U6,R9Y5V8,R9Y654,R9Y6B2,R9Y898,R9Y983,S4V2T5,S4X2H2,T1Q6B2,T1Q6I0,T1Q7G1,T2HLS5,U3L324,U3L4X1,U3L7B9,U3L7I6,U3L7M8,U3LCV4,U3LQM9,U3LRH3,U3LRT4,U3M4Q6,U5PQT0,U5Z807,U5Z856,V5JJK6,V5JKI1,V5JMR8,V5JRL7,V5JRM9,V5L860,V9J1J4,V9J1V9,V9J341,V9J3Q6,V9J408,V9J6L5,V9J9X6,V9JCI4,V9JFT4,V9JGI4,V9JPX9,V9JQD4,V9JQL9,V9JTH3,V9JUS8,V9JY92,V9M6P5,V9N5K8,V9PAG7,W0C2T4,W8D669,W8D7D4,W8DEH1,W8DJA5,X2C5R5,X5BLL0,X5C5Z6	P03891	MSV000084172	YE_20180428_SK_HLA_A0202_3Ips_a50mio_R2_02	30713	2	TIFAGTLITA	mzspec:MSV000084172:YE_20180428_SK_HLA_A0202_3Ips_a50mio_R2_02:scan:30713:TIFAGTLITA/2	TRUE	Orbitrap Fusion Lumos or Q Exactive	No	TRUE	TRUE	FALSE
34663921	TIFAGTLITA	ENST00000457540.1_1_1:565028-565094:+	A0A023I7J4 A0A4D6FP69 Q36733,A0A023I845,A0A023I9B6,A0A023Q460,A0A023Q694,A0A023Q8P7,A0A023QBA5,A0A023QCK0,A0A023QCY0,A0A023QFX6,A0A023QHC9 A0A0E3X6Q8 A0A1J0QHF1 A0A1X7RBG6 A0A343WPE2 H9LP71 Q2HKW8 Q6RRL1 Q7GXY9 Q7YCF2 Q8HG15 Q8HG16 U3L9G0 YP_003024027.1 ENSP00000355046.4,A0A023QIP2,A0A023QK46,A0A023QZJ5,A0A023ZSE2,A0A023ZT78,A0A059QB50,A0A059QCT2,A0A059QET0,A0A059QFL0,A0A059QGX8,A0A059QJD2,A0A059QJT8,A0A059QK46,A0A059QKI7,A0A059QM62,A0A059QQ15,A0A059QQ67,A0A059QQ92,A0A059QQH1,A0A059QQR5,A0A059QRK8,A0A059QSG3,A0A059QSS4,A0A059QSV5,A0A059QT87,A0A059QTG0,A0A059QUA0,A0A059QUH8,A0A059QZ90,A0A059R983,A0A059RAT6,A0A059RBA8,A0A059RBE9,A0A059RHB1,A0A059RHP1,A0A059RHV9,A0A059RHW8,A0A059RHX1,A0A059RID5,A0A059RJ01,A0A059RK81,A0A059RKW4,A0A059RLB6,A0A059RLN6,A0A059RMD9,A0A059RMQ9,A0A059RMY5,A0A059RN26,A0A059RNF5,A0A059RNM8,A0A059RNM9,A0A059RNS8,A0A059RP58,A0A059RPL5,A0A059RPY2,A0A059RRF2,A0A059RRL9,A0A059RS15,A0A059RS86,A0A059RSB5,A0A059RSB6,A0A059RSE3,A0A059RSZ5,A0A059RTA5,A0A059RUR0,A0A059RVC2,A0A059RVR1,A0A059RW21,A0A059RW63,A0A059RWS3,A0A059RX96 I3PYM7,A0A059RYW7,A0A059S160,A0A059S1K2,A0A059S365,A0A059S383,A0A059S9X8,A0A059T3A1,A0A068BKJ3,A0A068BR83,A0A068BS51,A0A068BUJ5,A0A068BXN1,A0A068BZL1,A0A068C7H2,A0A075C7Y0,A0A075C882,A0A075X763,A0A075X839,A0A075X867,A0A075X8G3,A0A075XDQ0,A0A088CNH3,A0A088FT89,A0A096W092,A0A096WCP8,A0A096WDG3,A0A096WFB8,A0A096WKC4,A0A096WND3,A0A096WX57,A0A096X4K0,A0A096Y8Q7,A0A096YBW5,A0A097PVS8,A0A097PZC4,A0A097QCX3,A0A097QDU5,A0A0B5GXH2,A0A0D3MAQ8,A0A0D4WP23,A0A0D4WPV4,A0A0D4WRN5,A0A0D5Z8K6,A0A0E3DHG4,A0A0E3DIV8,A0A0E3DJ15,A0A0E3DJ57,A0A0E3JPE8,A0A0E3M5Q2,A0A0E3T2D7,A0A0E3T351,A0A0E3T408,A0A0N6W1Y0,A0A0N6YN64,A0A0N6YNI3,A0A0N6YPQ6,A0A0N7J0V9,A0A0R4Q164,A0A0S3CSN9,A0A0X9U3X1,A0A0X9UB67,A0A0Y0JBF6,A0A140DFY7,A0A141ZQA0,A0A141ZQV8,A0A141ZRF3,A0A141ZSK6,A0A143FYT0,A0A143FZ75,A0A1B0VZH8,A0A1B0W0X8,A0A1B0W202,A0A1B0W3E2,A0A1B0W8M6,A0A1B0W8S1,A0A1B0W8Z5 Q9B2Z3,A0A1B1CX63,A0A1B1CXB7,A0A1B1PEL5,A0A1C9CVN4,A0A1C9IIQ0,A0A1J0CZU5,A0A1J0PU08,A0A1J0PUX6,A0A1J0Q6C2,A0A1J0QBB5,A0A1L1XZ34,A0A1L1ZAL1,A0A1L1ZDT9,A0A1L1ZGP3,A0A1P8VXV5,A0A1P8VYD8,A0A1S5SIF8,A0A1S5SIK4,A0A1S6LZD4,A0A1S6NAQ6,A0A1S6NCX1,A0A1S6NF01,A0A1S6NF58,A0A1S6NPN2,A0A1S6NPX8,A0A1S6NUK9,A0A1S6NZ70,A0A1V0MCD5,A0A1V0MD76,A0A1W6EKG8,A0A1W6EPG1,A0A1X9MJW2,A0A1Z1VTG4,A0A218N8W6,A0A342DHX2,A0A342LFW3,A0A342LGJ7,A0A342Y2C5,A0A342YB82,A0A342YJN3,A0A342YLN5,A0A343DSH6,A0A343DTM9,A0A343E116,A0A343E2Z2,A0A343E896,A0A343E8C2,A0A343E8I7,A0A343E932,A0A343E945,A0A343E971,A0A343E997,A0A343E9E9,A0A343F3W6,A0A343F622,A0A343F7F3,A0A343FB66,A0A343FBA5,A0A343FGH5,A0A343FH20,A0A343FNU4,A0A343FR89,A0A343FU79,A0A343G2Z8,A0A343GCP1,A0A343GDL6,A0A343GG63,A0A343GLQ0,A0A343GQ33,A0A343GQC4,A0A343GQG3,A0A343GQI9,A0A343GR08,A0A343GR99,A0A343GRF1,A0A343GRJ0,A0A343GRY3,A0A343GSL7,A0A343GSU5,A0A343GTB4,A0A343GTF3,A0A343IIM2,A0A343JIW6,A0A343JIX9,A0A343JIZ2,A0A343JJ42,A0A343JJ83,A0A343JJA8,A0A343JJC2,A0A343JJE7,A0A343JJM8,A0A343JK99,A0A343JKF1,A0A343JKL4,A0A343JSD8,A0A343JXX5,A0A343K8I7,A0A343KKD5,A0A343KKG2,A0A343KKH5,A0A343KMI8,A0A343KV69,A0A343L1Z8 Q4GJJ7,A0A343L4W2,A0A343LET2,A0A343LEU5,A0A343LEV8,A0A343LEZ7,A0A343LFA1,A0A343LLL9,A0A343LPY7,A0A343R068,A0A343R0C9,A0A343R0E4,A0A343R0H0,A0A343R0N7,A0A343RX48,A0A343RXZ8,A0A343S509,A0A343SQJ8,A0A343SRG5,A0A343SU41,A0A343SU54,A0A343SU80,A0A343SVJ8,A0A343SXI9 A4ZLF7,A0A343SY73,A0A343T0A1,A0A343UE79,A0A343UGN7,A0A343UHW6,A0A343V8B8,A0A343VU85,A0A343W5C1,A0A343YS79,A0A343YSA5,A0A343YSM2,A0A343YSP8,A0A344AJ10,A0A344AJ23,A0A345AIR7,A0A345AIW7,A0A345AJ21,A0A345AJ73,A0A345AJB0,A0A345AJC3,A0A345AJR5,A0A345AJY0,A0A345AK06,A0A345AK22,A0A345AK48,A0A345AK84,A0A345AKJ1,A0A345AL49,A0A345ALM7,A0A345ALP2,A0A345ALT0,A0A346M023,A0A3G5ATG7,A0A3G5AUZ2,A0A3G5BYM1,A0A3G5CAS1,A0A3Q8R0T0,A0A3Q8UG58,A0A3Q9CRN4,A0A3Q9CTK1,A0A3Q9VKI3,A0A3S5HPG0,A0A3S5HPG3,A0A3S8PTC9,A0A3S8PVB5,A0A3S8V805,A0A3S9JHM7,A0A3S9JHQ0,A0A3S9JI06,A0A3S9JI49,A0A3S9JI51,A0A3S9JI86,A0A410REU1,A0A410REX5,A0A410REY6,A0A410RF65,A0A411IJC0,A0A411L9R0,A0A411LA09,A0A411LA75,A0A455LBA6,A0A481Y984,A0A493QZN3,A0A4D6CTP0,A0A4D6CVH5,A0A4D6J5N2,A0A5B9R1Z9,A0A5B9R3P4,A0A5B9R570,A0A5B9RBK2 Q7YEH3,A0A5J6M8G6,A0A5J6M9H7,A0A5J6MAF9,A0A5P9RMU6,A0A5P9RN11,A0A5P9RRZ5,A0A649YEA8,A0A649YED6,A0A649YF40,A0A649YF82,A0A649YFD0,A0A649YG52,A0A649YGX1,A0A650GAE1,A0A6B7GJU6,A0A6B7PZK1,A0A6B9CTI8,A0A6B9Q807,A0A6B9Q8L5,A0A6B9R8Y0,A0A6B9R9U1,A0A6B9RAM7,A0A6B9RB26,A0A6B9RBM6,A0A6B9RC68,A0A6B9RE36,A0A6B9REP4,A0A6B9RG45,A0A6G7GCS8,A0A6G7GD40,A0A6G9L5F1,A0A6G9L5S8,A0A6H0MT00,A0A6H0MUH3,A0A6H0MVE1,A0A6H0MVE2,A0A6H0MVF9,A0A6H0MVX6,A0A6H0MYY1,A0A6M4ADA9,A0A6M4AJY5,A0A7D4W3D5,A0A7D5PHG9,A0A7D5PHZ7,A0A7D5PII3,A0A7D5PMR4,A0A7D5PNB9,A0A7D5T6L6,A0A7D5TGI5,A0A7D5TJD0,A0A7D5TKR2,A0A7D5TLN0,A0A7D5TRP7,A0A7D5U388,A0A7D6BNB8,A0A7G5XR53,A0A7G5XR92,A0A7T0M5S7,A0A7T0M692,A0A7T0M6D0,A0A7T4WNZ1,A0A7T4WP53,A0A7T4WQ11,A0A7T4WQ52,A0A7T4WQA0,A0A7T4WQC9,A0A7T4WQR0,A0A7T5BMV4,A0A7T8JKH5,A0A8A0WKT4,A0A8A0WP30,A0A8A0WPT9,A0A8A0WQK1,A0A8A0WRH2,A0A8A0WRV8,A0A8A6WPB1,A0A8A9WMV2,A0S231,A0S244,A0S296,A1DTN1,A1E1D9,A1E1P3,A1Z593,A4ZKY8,A4ZL79,A4ZLH0,A4ZLR1,A6YUF6,A6YZ26,A6Z529,A6Z655 Q85KW6,A6Z8H3,A6Z9Z3,A6ZAC3,A6ZCL4,A6ZFB0,A6ZFE9,A6ZGG3,A6ZGN8,A6ZH05,A6ZH82,A6ZHD2,A7IZ41,A7LD85,A7LDG3,A7LE21,A8JN25,A8QT63,A8WEK0,B0Z714,B0Z740,B1NU62,B1PIN3,B1W713,B2CB35,B2CB48,B2CB87,B2D3M4,B2D4I5,B2KLI5,B2WRN2,B2XHY9,B2XIH0,B2XJF7 G9LB57,B2XL67,B2YB74,B5M8B5,B5M8N2,B8X4J9,B8X5K0,B8XYF4,B9EDU1,C7B303,C7B3J8,C7B3M4,C7SK84,C8XUZ8,C8Y0I5,C8Y7E0,C8Y850,C8Y977,C8YAY8,C8YBX6,C8YC28,C8YGV5,C9D4Z3,D1G458,D3WYY0,D5K736,D6BXU7,D6BXZ9,D6C304,D6C3E7,D7NIW4,D7PAT6,D8L3S0,D8L3T3,D9MWW2,D9MZU0,E1B2G8,E3W6J9,E5DYB4,E5DZE1,E5DZN2,E5E0K7,E5E126,E5E139,E5E1A4,E5E1W2,E5FFB4,E5QC91,E7CMJ8,E7CQ77,E7E499,E9JYA5,E9K9E7,E9LBL5,E9NKR5,E9P6P8,F1AKU9,F1AZ20,F1AZ46,F1B5L2,F1B5V3,F1B605,F1B631,F1B657,F1B6I7,F1B6V4,F1B732,F1B745,F1B7L4,F1B820,F1JZY1,F2WE38,F2WEB6,F2WEE2,F2WEK7,F2WEN3,F2WET5,F2WFE3,F2WFI2,F2WFY8,F2WG27,F2WHP9,F2WHZ0,F2WI81,F2WIE6,F2WIJ8,F2WIN7,F2WJ04,F2WJ82,F5BAE1,F5CUT2,F8RYR8,F8RZN0,F8RZQ1,F8V3X9,G3C9V6,G3C9Y2,G3C9Z5,G3CA08,G3CA47,G3EBP7,G3FGM6,G3M3K6,G4VZG8,G4VZN3,G4W127,G4W1P8,G4W4W6,G5D7X0,G5D7Z6,G5D835,G5D848,G5D861,G5D8C6,G5D8H8,G5D8P3,G9B0G0,G9IGR2,G9LAZ2,G9LCQ3,G9LET1,G9LGG6,G9LHU7,G9LI64,G9LIX4,G9LJ13,G9LJA4,G9LJS3,G9LK66,G9LKI3,G9LMQ6,H6TWU0,H6WHL7,H6WJ42,H9E777,H9E790,H9E7A3,H9E7C9,H9E7F5,H9E7G8,H9E7M0,H9E7Q9,H9E7T1,H9LJE4,H9LLZ4,H9LQQ4,H9LUI2,H9M4A3,H9M4B6,H9M4E2,H9MPQ3,H9NQV7,H9NX93,H9NZ82,H9P018,H9P057,H9P2Q4,H9P588,H9PCW6,H9PEH5,H9PFB1,H9PHX1,H9PJL9,H9PSP0,H9PTY2,H9Q0E4,H9Q7X0,H9QEF8,H9QK86,H9QKX0,H9QNT4 O78759,H9QWR6,H9QXC4,H9QZ61,H9R0Q7,H9R0T3,H9R440,H9RM84,H9RZM0,H9S091,H9S6D6,H9S739,H9S765,H9SBJ9,H9SJA3,H9SK52,H9SL14,H9SPG0,H9SR06,H9SX38,H9T686,I0B6L9,I3PX83,I3Q0K3,I3Q5S3,I3Q8F9,I3Q9C1,I6N708,I6QAV6,I6QHF7,I6QHI3,J7HWL3,J9V0I5,K4GW09,K4GW31,K7WII7,K7X9W0,K9R0L5,L0E7R4,L0E828,L7SM42,L7XDQ5,L7XIA4,L7XKU3,L7XNT1,L7XP32,L7XP52,L7XQT2,L7XTP3,L7XTV0,L7XV45,L7YL66,L7YLF7,M4QID2,Q0VWP6,Q0Z7S2,Q0ZFJ9,Q14WT3,Q15GW0,Q15GZ9,Q15H38,Q15IQ8,Q27H21,Q2HJR5,Q2HJS8,Q2HK51,Q2LHB3,Q2LHC6,Q305C0,Q305D3,Q305J8,Q305R3,Q305V2,Q305W5,Q306D0,Q4EWE6,Q4EWN7,Q4EWR3,Q4F1T1,Q4F2J1,Q4F2L7,Q4F2Q6,Q4F4F4,Q4F4T6,Q4F5C9,Q4F5N3,Q4F5S2,Q4F5W1,Q4G6W4,Q4G6Z0,Q4G716,Q4G830,Q4G8X9,Q4GA32,Q4GC21,Q4GE88,Q4GEA1,Q4GJS5,Q4GLJ9,Q4GM05,Q4GPI9,Q4GQH7,Q4GQK3,Q4GRX1,Q4GUI1,Q4GUY7,Q4GW79,Q4VFB0,Q4VFQ5,Q4VFX7,Q4ZEF0,Q4ZEH6,Q4ZFH7,Q5Q3N7,Q5Q3P5,Q5Q4X1,Q5Q5D4,Q5S8T0,Q5S8V6,Q5S9M9,Q5S9Q5,Q5SAC6,Q5XTG6,Q6RME0,Q6RMP3,Q6RN54 U3M3R7,Q6RN84,Q6RPH6,Q6VHR5,Q6VIF8,Q6VL12,Q6WQ54,Q7GM50,Q7GMR7,Q7GN52,Q7Y6G2,Q7YCE4,Q7YCG4,Q7YED5,Q7YEE3,Q7YEE4,Q7YEE8,Q7YEG0,Q7YEG5,Q85KY9,Q8HB65,Q8HG14,Q8HG17,Q8WCW8,Q8WCX4,Q8WCY6,Q9B0T5,Q9B186,Q9B2W4,Q9B2X3,Q9B2Y8,Q9B2Z6,Q9B2Z8,Q9T3Q5 W8DHB9,R9Y271,R9Y4S0,R9Y5H7,R9Y5U6,R9Y5V8,R9Y654,R9Y6B2,R9Y898,R9Y983,S4V2T5,S4X2H2,T1Q6B2,T1Q6I0,T1Q7G1,T2HLS5,U3L324,U3L4X1,U3L7B9,U3L7I6,U3L7M8,U3LCV4,U3LQM9,U3LRH3,U3LRT4,U3M4Q6,U5PQT0,U5Z807,U5Z856,V5JJK6,V5JKI1,V5JMR8,V5JRL7,V5JRM9,V5L860,V9J1J4,V9J1V9,V9J341,V9J3Q6,V9J408,V9J6L5,V9J9X6,V9JCI4,V9JFT4,V9JGI4,V9JPX9,V9JQD4,V9JQL9,V9JTH3,V9JUS8,V9JY92,V9M6P5,V9N5K8,V9PAG7,W0C2T4,W8D669,W8D7D4,W8DEH1,W8DJA5,X2C5R5,X5BLL0,X5C5Z6	P03891	MSV000084172	YE_20180519_SK_HLA_A0205_3IPs_a50mio_R1_01	31802	2	TIFAGTLITA	mzspec:MSV000084172:YE_20180519_SK_HLA_A0205_3IPs_a50mio_R1_01:scan:31802:TIFAGTLITA/2	TRUE	Orbitrap Fusion Lumos or Q Exactive	No	TRUE	TRUE	FALSE
34663921	AQYFGEIGL	ENST00000534789.5_1_19:50838228-50848012:-	B4DV14		MSV000084172	GN20171012_SK_HLA_B1301_R2_02	34062	1	AQYFGEIGL	mzspec:MSV000084172:GN20171012_SK_HLA_B1301_R2_02:scan:34062:AQYFGEIGL/1	TRUE	Orbitrap Fusion Lumos or Q Exactive	No	FALSE	FALSE	FALSE
34663921	RFNPNASSSF	ENST00000534096.5_1_19:50838046-50848012:-	B4DV14		MSV000084172	GN20171017_SK_HLA_B1501_R2_02	12183	2	RFNPNASSSF	mzspec:MSV000084172:GN20171017_SK_HLA_B1501_R2_02:scan:12183:RFNPNASSSF/2	TRUE	Orbitrap Fusion Lumos or Q Exactive	No	FALSE	FALSE	FALSE
34663921	VADGGELVL	ENST00000534096.5_1_19:50838046-50848012:-	B4DV14	O14798	MSV000084172	AC20171009_Broad_HLA_C0802_R1_Rep02	19601	1	VADGGELVL	mzspec:MSV000084172:AC20171009_Broad_HLA_C0802_R1_Rep02:scan:19601:VADGGELVL/1	TRUE	Orbitrap Fusion Lumos or Q Exactive	No	TRUE	TRUE	FALSE
34663921	THHQQDPAF	ENST00000478176.1_1_20:26084109-26094646:-	O75376-3,Q7Z516,Q9H4R4		MSV000084172	YE_20180519_SK_HLA_B3802_3IPs_a50mio_R1_01	6938	2	THHQQDPAF	mzspec:MSV000084172:YE_20180519_SK_HLA_B3802_3IPs_a50mio_R1_01:scan:6938:THHQQDPAF/2	TRUE	Orbitrap Fusion Lumos or Q Exactive	No	FALSE	FALSE	FALSE
34663921	YAAVAGVL	ENST00000485741.6_1_7:72424205-72425256:-	Q96P11-2,Q96P11-4,Q96P11-5	Q96P11	MSV000084172	GN20170626_SK_HLA_C1202_R2_02	22139	1	YAAVAGVL	mzspec:MSV000084172:GN20170626_SK_HLA_C1202_R2_02:scan:22139:YAAVAGVL/1	TRUE	Orbitrap Fusion Lumos or Q Exactive	No	TRUE	TRUE	FALSE
34663921	EVLSWLGSR	ENST00000485741.6_1_7:72424097-72424166:-	UNMAPPED		MSV000084172	GN20170628_SK_HLA_A3303_R2_01	25448	2	EVLSWLGSR	mzspec:MSV000084172:GN20170628_SK_HLA_A3303_R2_01:scan:25448:EVLSWLGSR/2	TRUE	Orbitrap Fusion Lumos or Q Exactive	No	FALSE	FALSE	FALSE
34663921	EVLSWLGSR	ENST00000485741.6_1_7:72424097-72424166:-	UNMAPPED		MSV000084172	GN20171013_SK_HLA_A3401_R2_01	26679	2	EVLSWLGSR	mzspec:MSV000084172:GN20171013_SK_HLA_A3401_R2_01:scan:26679:EVLSWLGSR/2	TRUE	Orbitrap Fusion Lumos or Q Exactive	No	FALSE	FALSE	FALSE
34663921	EVLSWLGSR	ENST00000485741.6_1_7:72424097-72424166:-	UNMAPPED		MSV000084172	YE_20180516_SK_HLA_A3402_3Ips_a50mio_R2_02	26268	2	EVLSWLGSR	mzspec:MSV000084172:YE_20180516_SK_HLA_A3402_3Ips_a50mio_R2_02:scan:26268:EVLSWLGSR/2	TRUE	Orbitrap Fusion Lumos or Q Exactive	No	FALSE	FALSE	FALSE
34663921	QSSLVAKIY	ENST00000532859.1_1_11:43755320-43755701:+	CONTRIB_smORFs_Cui_246276,CONTRIB_smORFs_Cui_246277		MSV000084172	GG20161008_CRH_HLAC_1601_biorep2_techrep1	16099	2	QSSLVAKIY	mzspec:MSV000084172:GG20161008_CRH_HLAC_1601_biorep2_techrep1:scan:16099:QSSLVAKIY/2	TRUE	Orbitrap Fusion Lumos or Q Exactive	No	FALSE	FALSE	FALSE
34663921	GVLVAGRPVTFYPHLLPSPGG	ENST00000532415.5_1_16:18480742-18495490:-	P98161-2,P98161-3	P98161	MSV000084172	GG20161008_CRH_HLAC_1601_biorep2_techrep1	43522	3	GVLVAGRPVTFYPHLLPSPGG	mzspec:MSV000084172:GG20161008_CRH_HLAC_1601_biorep2_techrep1:scan:43522:GVLVAGRPVTFYPHLLPSPGG/3	TRUE	Orbitrap Fusion Lumos or Q Exactive	No	TRUE	TRUE	FALSE
34663921	LQLQRKESL	ENST00000578036.5_1_17:62801160-62825332:-	B4DVP9,B4E294,Q9NR48-2,XP_011523828.1	Q9NR48	MSV000084172	GN20171013_SK_HLA_B1402_R1_01	9223	2	LQLQRKESL	mzspec:MSV000084172:GN20171013_SK_HLA_B1402_R1_01:scan:9223:LQLQRKESL/2	TRUE	Orbitrap Fusion Lumos or Q Exactive	No	TRUE	TRUE	FALSE
34663921	ADLPQVETF	ENST00000431037.2_2_7:99918701-99939440:-	A4D2B8,A4D2B8-2,A4D2B8-3,A4D2C1,Q15157		MSV000084172	GN20171019_SK_HLA_B3701_R1_02	26692	2	ADLPQVETF	mzspec:MSV000084172:GN20171019_SK_HLA_B3701_R1_02:scan:26692:ADLPQVETF/2	TRUE	Orbitrap Fusion Lumos or Q Exactive	No	FALSE	FALSE	FALSE
34663921	FADLPQVETF	ENST00000431037.2_2_7:99918701-99939440:-	A4D2B8,A4D2B8-2,A4D2B8-3,A4D2C1,Q15157		MSV000084172	GG20161104_CRH_HLA_C0802_BioRep1_inject1	29842	2	FADLPQVETF	mzspec:MSV000084172:GG20161104_CRH_HLA_C0802_BioRep1_inject1:scan:29842:FADLPQVETF/2	TRUE	Orbitrap Fusion Lumos or Q Exactive	No	FALSE	FALSE	FALSE
34663921	LPKLVWNSGA	ENST00000442338.2_7:74987692-74988220:-	UNMAPPED		MSV000084172	GN20170720_SK_HLA_B5501_R1_02	23673	2	LPKLVWNSGA	mzspec:MSV000084172:GN20170720_SK_HLA_B5501_R1_02:scan:23673:LPKLVWNSGA/2	TRUE	Orbitrap Fusion Lumos or Q Exactive	No	FALSE	FALSE	FALSE
34663921	RQLDPDEKIAY	ENST00000394921.8_1_7:75144035-75156997:-	Q13401,Q13401-2,Q13401-3		MSV000084172	GN20171017_SK_HLA_B1501_R2_02	12235	3	RQLDPDEKIAY	mzspec:MSV000084172:GN20171017_SK_HLA_B1501_R2_02:scan:12235:RQLDPDEKIAY/3	TRUE	Orbitrap Fusion Lumos or Q Exactive	No	FALSE	FALSE	FALSE
34663921	KSMPLQPSI	ENST00000511220.1_1_5:92603163-92603583:+	UNMAPPED		MSV000084172	YY_20180828_SK_HLA_B5703_150mio_R1_02	17462	2	KSMPLQPSI	mzspec:MSV000084172:YY_20180828_SK_HLA_B5703_150mio_R1_02:scan:17462:KSMPLQPSI/2	TRUE	Orbitrap Fusion Lumos or Q Exactive	No	FALSE	FALSE	FALSE
34663921	SIYGEKFDDENFILK	ENST00000420099.1_1_13:91924337-91924628:-	UNMAPPED		MSV000084172	AC20171011_Broad_HLA_A1101_R1_Rep01	21636	3	SIYGEKFDDENFILK	mzspec:MSV000084172:AC20171011_Broad_HLA_A1101_R1_Rep01:scan:21636:SIYGEKFDDENFILK/3	TRUE	Orbitrap Fusion Lumos or Q Exactive	No	FALSE	FALSE	FALSE
34663921	SIYGEKFDDENFILK	ENST00000420099.1_1_13:91924337-91924628:-	UNMAPPED		MSV000084172	YE_20180507_SK_HLA_A1102_3Ips_a50mio_R1_02	25635	3	SIYGEKFDDENFILK	mzspec:MSV000084172:YE_20180507_SK_HLA_A1102_3Ips_a50mio_R1_02:scan:25635:SIYGEKFDDENFILK/3	TRUE	Orbitrap Fusion Lumos or Q Exactive	No	FALSE	FALSE	FALSE
34663921	GHDPIILNF	ENST00000295112.13_1_2:55509501-55511570:+	A6NEY8	O60674	MSV000084172	GN20171021_SK_HLA_B3801_R1_01	28689	2	GHDPIILNF	mzspec:MSV000084172:GN20171021_SK_HLA_B3801_R1_01:scan:28689:GHDPIILNF/2	TRUE	Orbitrap Fusion Lumos or Q Exactive	No	TRUE	TRUE	FALSE
34663921	GHDPIILNF	ENST00000295112.13_1_2:55509501-55511570:+	A6NEY8	O60674	MSV000084172	YE_20180519_SK_HLA_B3802_3Ips_a50mio_R1_02	27814	2	GHDPIILNF	mzspec:MSV000084172:YE_20180519_SK_HLA_B3802_3Ips_a50mio_R1_02:scan:27814:GHDPIILNF/2	TRUE	Orbitrap Fusion Lumos or Q Exactive	No	TRUE	TRUE	FALSE
34663921	RLQPLWRPPR	ENST00000640391.1_1_9:123605277-123605628:+	CONTRIB_smORFs_Cui_533894,CONTRIB_smORFs_Cui_533896,CONTRIB_smORFs_Cui_533897,CONTRIB_smORFs_Cui_533899,CONTRIB_smORFs_Cui_533900,CONTRIB_smORFs_Cui_533901		MSV000084172	GN20170719_SK_HLA_A7401_R2_01	14819	3	RLQPLWRPPR	mzspec:MSV000084172:GN20170719_SK_HLA_A7401_R2_01:scan:14819:RLQPLWRPPR/3	TRUE	Orbitrap Fusion Lumos or Q Exactive	No	FALSE	FALSE	FALSE
34663921	GEFGGFYSVRG	ENST00000398588.2_1_6:58446590-58447106:-	UNMAPPED		MSV000084172	GN20171016_SK_HLA_B4006_R2_01	23242	2	GEFGGFYSVRG	mzspec:MSV000084172:GN20171016_SK_HLA_B4006_R2_01:scan:23242:GEFGGFYSVRG/2	TRUE	Orbitrap Fusion Lumos or Q Exactive	No	FALSE	FALSE	FALSE
34663921	GEFGGFYSVRG	ENST00000398588.2_1_6:58446590-58447106:-	UNMAPPED		MSV000084172	GN20171021_SK_HLA_B4901_R1_02	22593	2	GEFGGFYSVRG	mzspec:MSV000084172:GN20171021_SK_HLA_B4901_R1_02:scan:22593:GEFGGFYSVRG/2	TRUE	Orbitrap Fusion Lumos or Q Exactive	No	FALSE	FALSE	FALSE
34663921	LPLPHPLLW	ENST00000446108.5_1_10:6148165-6150690:+	CONTRIB_smORFs_Cui_68278,CONTRIB_smORFs_Cui_68283,L8EAL0 CONTRIB_smORFs_Cui_581617	P01814	MSV000084172	GN20170721_SK_HLA_B5301_R2_02	35132	2	LPLPHPLLW	mzspec:MSV000084172:GN20170721_SK_HLA_B5301_R2_02:scan:35132:LPLPHPLLW/2	TRUE	Orbitrap Fusion Lumos or Q Exactive	No	TRUE	TRUE	FALSE
34663921	YQFSIATSKGTF	ENST00000433031.1_1_7:57217779-57217833:-	UNMAPPED		MSV000084172	GN20171017_SK_HLA_B1501_R2_01	24905	2	YQFSIATSKGTF	mzspec:MSV000084172:GN20171017_SK_HLA_B1501_R2_01:scan:24905:YQFSIATSKGTF/2	TRUE	Orbitrap Fusion Lumos or Q Exactive	No	FALSE	FALSE	FALSE
34663921	AEAGGPFRPRAA	ENST00000506640.2_3_1:713785-713833:-	UNMAPPED		MSV000084172	GN20171016_SK_HLA_B4006_R2_01	7519	3	AEAGGPFRPRAA	mzspec:MSV000084172:GN20171016_SK_HLA_B4006_R2_01:scan:7519:AEAGGPFRPRAA/3	TRUE	Orbitrap Fusion Lumos or Q Exactive	No	FALSE	FALSE	FALSE
34663921	AEAGGPFRPRAA	ENST00000506640.2_3_1:713785-713833:-	UNMAPPED		MSV000084172	YE_20180724_SK_HLA_B4501_R2_01	7035	3	AEAGGPFRPRAA	mzspec:MSV000084172:YE_20180724_SK_HLA_B4501_R2_01:scan:7035:AEAGGPFRPRAA/3	TRUE	Orbitrap Fusion Lumos or Q Exactive	No	FALSE	FALSE	FALSE
34663921	EAGGPFRPR	ENST00000506640.2_3_1:713785-713833:-	P04637-2,P04637-3,P04637-4,P04637-5,P04637-6,P04637-7,P04637-8,P04637-9	P04637,Q9H1K1	MSV000084172	GN20170628_SK_HLA_A3303_R2_02	6151	3	EAGGPFRPR	mzspec:MSV000084172:GN20170628_SK_HLA_A3303_R2_02:scan:6151:EAGGPFRPR/3	TRUE	Orbitrap Fusion Lumos or Q Exactive	No	TRUE	TRUE	FALSE
34663921	EAGGPFRPR	ENST00000506640.2_3_1:713785-713833:-	P04637-2,P04637-3,P04637-4,P04637-5,P04637-6,P04637-7,P04637-8,P04637-9	P04637,Q9H1K1	MSV000084172	GN20171013_SK_HLA_A3401_R2_01	6723	3	EAGGPFRPR	mzspec:MSV000084172:GN20171013_SK_HLA_A3401_R2_01:scan:6723:EAGGPFRPR/3	TRUE	Orbitrap Fusion Lumos or Q Exactive	No	TRUE	TRUE	FALSE
34663921	EAGGPFRPR	ENST00000506640.2_3_1:713785-713833:-	P04637-2,P04637-3,P04637-4,P04637-5,P04637-6,P04637-7,P04637-8,P04637-9	P04637,Q9H1K1	MSV000084172	YE_20180516_SK_HLA_A3402_3IPs_a50mio_R1_01	7432	3	EAGGPFRPR	mzspec:MSV000084172:YE_20180516_SK_HLA_A3402_3IPs_a50mio_R1_01:scan:7432:EAGGPFRPR/3	TRUE	Orbitrap Fusion Lumos or Q Exactive	No	TRUE	TRUE	FALSE
34663921	HLDHLMTLY	ENST00000510011.5_1_4:120415631-120418987:+	UNMAPPED		MSV000084172	YE_20180517_SK_HLA_A3601_3Ips_a50mio_R1_02	20980	2	HLDHLMTLY	mzspec:MSV000084172:YE_20180517_SK_HLA_A3601_3Ips_a50mio_R1_02:scan:20980:HLDHLMTLY/2	TRUE	Orbitrap Fusion Lumos or Q Exactive	No	FALSE	FALSE	FALSE
34663921	KEIESIYV	ENST00000508856.1_1_4:165889741-165891154:-	A0A494C0U7 ENSP00000498736.1,B4DJJ1		MSV000084172	GN20171021_SK_HLA_B4901_R2_02	16431	2	KEIESIYV	mzspec:MSV000084172:GN20171021_SK_HLA_B4901_R2_02:scan:16431:KEIESIYV/2	TRUE	Orbitrap Fusion Lumos or Q Exactive	No	FALSE	FALSE	FALSE
34663921	KVGAVVHLK	ENST00000433695.1_1_1:999891-1001257:+	CONTRIB_smORFs_Cui_29693,CONTRIB_smORFs_Cui_29694,CONTRIB_smORFs_Cui_29695,CONTRIB_smORFs_Cui_29696		MSV000084172	YE_20180507_SK_HLA_A1102_3Ips_a50mio_R1_02	7909	2	KVGAVVHLK	mzspec:MSV000084172:YE_20180507_SK_HLA_A1102_3Ips_a50mio_R1_02:scan:7909:KVGAVVHLK/2	TRUE	Orbitrap Fusion Lumos or Q Exactive	No	FALSE	FALSE	FALSE
34663921	KVGAVVHLK	ENST00000433695.1_1_1:999891-1001257:+	CONTRIB_smORFs_Cui_29693,CONTRIB_smORFs_Cui_29694,CONTRIB_smORFs_Cui_29695,CONTRIB_smORFs_Cui_29696		MSV000084172	YE_20180517_SK_HLA_A1101_3IPs_a50mio_R1_01	8370	2	KVGAVVHLK	mzspec:MSV000084172:YE_20180517_SK_HLA_A1101_3IPs_a50mio_R1_01:scan:8370:KVGAVVHLK/2	TRUE	Orbitrap Fusion Lumos or Q Exactive	No	FALSE	FALSE	FALSE
34663921	LYLPVIPRL	ENST00000427998.5_1_1:1001556-1001688:+	O60391		MSV000084172	GN20170503_SK_HLA_A2301_01	38131	2	LYLPVIPRL	mzspec:MSV000084172:GN20170503_SK_HLA_A2301_01:scan:38131:LYLPVIPRL/2	TRUE	Orbitrap Fusion Lumos or Q Exactive	No	FALSE	FALSE	FALSE
34663921	VGAVVHLK	ENST00000433695.1_1_1:999891-1001257:+	CONTRIB_smORFs_Cui_29693,CONTRIB_smORFs_Cui_29694,CONTRIB_smORFs_Cui_29695,CONTRIB_smORFs_Cui_29696,CONTRIB_smORFs_Cui_29697,CONTRIB_smORFs_Cui_29698	Q9H1K1	MSV000084172	AC20171011_Broad_HLA_A1101_R1_Rep01	3814	2	VGAVVHLK	mzspec:MSV000084172:AC20171011_Broad_HLA_A1101_R1_Rep01:scan:3814:VGAVVHLK/2	TRUE	Orbitrap Fusion Lumos or Q Exactive	No	TRUE	TRUE	FALSE
34663921	KVFKSFTSL	ENST00000421406.1_1_1:247353282-247372753:-	UNMAPPED		MSV000084172	GG20161008_CRH_HLAC_1502_biorep2_techrep2	14148	2	KVFKSFTSL	mzspec:MSV000084172:GG20161008_CRH_HLAC_1502_biorep2_techrep2:scan:14148:KVFKSFTSL/2	TRUE	Orbitrap Fusion Lumos or Q Exactive	No	FALSE	FALSE	FALSE
34663921	GVELHTTESIDLDPAKPESPSPPADG	ENST00000547785.2_1_14:20146241-20147198:+	UNMAPPED		MSV000084172	GN20170720_SK_HLA_A3002_R2_02	28731	3	GVELHTTESIDLDPAKPESPSPPADG	mzspec:MSV000084172:GN20170720_SK_HLA_A3002_R2_02:scan:28731:GVELHTTESIDLDPAKPESPSPPADG/3	TRUE	Orbitrap Fusion Lumos or Q Exactive	No	FALSE	FALSE	FALSE
34663921	TTLGTSGTLR	ENST00000262435.13_1_17:62658063-62658153:-	CONTRIB_smORFs_Cui_232740 CONTRIB_smORFs_Cui_256574,CONTRIB_smORFs_Cui_249865 CONTRIB_GENCODE_c17riboseqorf135,CONTRIB_smORFs_Cui_249866,CONTRIB_smORFs_Cui_249867	Q5VWX1	MSV000084172	YE_20180516_SK_HLA_A3402_3IPs_a50mio_R1_01	11095	2	TTLGTSGTLR	mzspec:MSV000084172:YE_20180516_SK_HLA_A3402_3IPs_a50mio_R1_01:scan:11095:TTLGTSGTLR/2	TRUE	Orbitrap Fusion Lumos or Q Exactive	No	TRUE	TRUE	FALSE
34663921	DSFFGETSR	ENST00000415279.1_1_1:106434930-106435587:+		P43243	MSV000084172	YE_20180430_SK_HLA_A6601_3Ips_a50mio_R1_01	15897	2	DSFFGETSR	mzspec:MSV000084172:YE_20180430_SK_HLA_A6601_3Ips_a50mio_R1_01:scan:15897:DSFFGETSR/2	TRUE	Orbitrap Fusion Lumos or Q Exactive	No	TRUE	TRUE	FALSE
34663921	KDLVIRVPA	ENST00000494484.1_1_7:44839011-44839095:+	UNMAPPED		MSV000084172	GN20171016_SK_HLA_B4006_R2_02	15505	2	KDLVIRVPA	mzspec:MSV000084172:GN20171016_SK_HLA_B4006_R2_02:scan:15505:KDLVIRVPA/2	TRUE	Orbitrap Fusion Lumos or Q Exactive	No	FALSE	FALSE	FALSE
34663921	SVWVLSAPR	ENST00000400363.2_1_20:45789821-45790324:-	P04637-2,P04637-3,P04637-4,P04637-5,P04637-6,P04637-7,P04637-8,P04637-9	P04637	MSV000084172	GN20170719_SK_HLA_A7401_R1_01	23518	2	SVWVLSAPR	mzspec:MSV000084172:GN20170719_SK_HLA_A7401_R1_01:scan:23518:SVWVLSAPR/2	TRUE	Orbitrap Fusion Lumos or Q Exactive	No	TRUE	TRUE	FALSE
34663921	KYIPSRGPL	ENST00000431607.1_1_9:119942983-119943337:-	CONTRIB_smORFs_Cui_615446,CONTRIB_smORFs_Cui_615447,F8W7C6 ENSP00000385621.2,NP_001243509.2,P04637-2,P04637-3,P04637-4,P04637-5,P04637-6,P04637-7,P04637-8,P04637-9,X5D2T3 NP_001290553.1 NP_001290554.1 NP_006004.3 ENSP00000341730.4 ENSP00000358832.2,X5D7P1	P04637,P27635	MSV000084172	GG20170112_CRH_HLA_C1403_biorep2_techrep2	6853	2	KYIPSRGPL	mzspec:MSV000084172:GG20170112_CRH_HLA_C1403_biorep2_techrep2:scan:6853:KYIPSRGPL/2	TRUE	Orbitrap Fusion Lumos or Q Exactive	No	TRUE	TRUE	FALSE
34663921	LATQLTGPVMPIR	ENST00000392730.2_1_17:17286693-17287326:-	P26373-2	P26373	MSV000084172	YE_20180517_SK_HLA_A1101_3IPs_a50mio_R1_01	25153	2	LATQLTGPVMPIR	mzspec:MSV000084172:YE_20180517_SK_HLA_A1101_3IPs_a50mio_R1_01:scan:25153:LATQLTGPVMPIR/2	TRUE	Orbitrap Fusion Lumos or Q Exactive	No	TRUE	TRUE	FALSE
34663921	AAAESHPL	ENST00000416120.1_1_6:64259201-64259360:-		P23083	MSV000084172	AC20171009_Broad_HLA_C0801_R2_Rep01	4620	1	AAAESHPL	mzspec:MSV000084172:AC20171009_Broad_HLA_C0801_R2_Rep01:scan:4620:AAAESHPL/1	TRUE	Orbitrap Fusion Lumos or Q Exactive	No	TRUE	TRUE	FALSE
34663921	AAAESHPL	ENST00000416120.1_1_6:64259201-64259360:-		P23083	MSV000084172	AC20171009_Broad_HLA_C0802_R2_Rep02	4353	1	AAAESHPL	mzspec:MSV000084172:AC20171009_Broad_HLA_C0802_R2_Rep02:scan:4353:AAAESHPL/1	TRUE	Orbitrap Fusion Lumos or Q Exactive	No	TRUE	TRUE	FALSE
34663921	QVAAAESHPL	ENST00000416120.1_1_6:64259201-64259360:-	UNMAPPED		MSV000084172	YE_20180519_SK_HLA_A0205_3Ips_a50mio_R1_02	9213	2	QVAAAESHPL	mzspec:MSV000084172:YE_20180519_SK_HLA_A0205_3Ips_a50mio_R1_02:scan:9213:QVAAAESHPL/2	TRUE	Orbitrap Fusion Lumos or Q Exactive	No	FALSE	FALSE	FALSE
34663921	VAAAESHPL	ENST00000416120.1_1_6:64259201-64259360:-	UNMAPPED		MSV000084172	AC20171009_Broad_HLA_C0801_R2_Rep01	4576	2	VAAAESHPL	mzspec:MSV000084172:AC20171009_Broad_HLA_C0801_R2_Rep01:scan:4576:VAAAESHPL/2	TRUE	Orbitrap Fusion Lumos or Q Exactive	No	FALSE	FALSE	FALSE
34663921	VAAAESHPL	ENST00000416120.1_1_6:64259201-64259360:-	UNMAPPED		MSV000084172	AC20171009_Broad_HLA_C0802_R2_Rep01	4376	2	VAAAESHPL	mzspec:MSV000084172:AC20171009_Broad_HLA_C0802_R2_Rep01:scan:4376:VAAAESHPL/2	TRUE	Orbitrap Fusion Lumos or Q Exactive	No	FALSE	FALSE	FALSE
34663921	VAAAESHPL	ENST00000416120.1_1_6:64259201-64259360:-	UNMAPPED		MSV000084172	GG20161008_CRH_HLAC_1601_biorep1_techrep2	6949	2	VAAAESHPL	mzspec:MSV000084172:GG20161008_CRH_HLAC_1601_biorep1_techrep2:scan:6949:VAAAESHPL/2	TRUE	Orbitrap Fusion Lumos or Q Exactive	No	FALSE	FALSE	FALSE
34663921	VAAAESHPL	ENST00000416120.1_1_6:64259201-64259360:-	UNMAPPED		MSV000084172	GG20161104_CRH_HLA_C0304_BioRep1_inject1	6283	2	VAAAESHPL	mzspec:MSV000084172:GG20161104_CRH_HLA_C0304_BioRep1_inject1:scan:6283:VAAAESHPL/2	TRUE	Orbitrap Fusion Lumos or Q Exactive	No	FALSE	FALSE	FALSE
34663921	VAAAESHPL	ENST00000416120.1_1_6:64259201-64259360:-	UNMAPPED		MSV000084172	GG20170301_CRH_HLA_C0303_150mlnIP_rep1_01	5954	2	VAAAESHPL	mzspec:MSV000084172:GG20170301_CRH_HLA_C0303_150mlnIP_rep1_01:scan:5954:VAAAESHPL/2	TRUE	Orbitrap Fusion Lumos or Q Exactive	No	FALSE	FALSE	FALSE
34663921	VAAAESHPL	ENST00000416120.1_1_6:64259201-64259360:-	UNMAPPED		MSV000084172	GN20170531_SK_HLA_C0102_R1_02	7917	2	VAAAESHPL	mzspec:MSV000084172:GN20170531_SK_HLA_C0102_R1_02:scan:7917:VAAAESHPL/2	TRUE	Orbitrap Fusion Lumos or Q Exactive	No	FALSE	FALSE	FALSE
34663921	VAAAESHPL	ENST00000416120.1_1_6:64259201-64259360:-	UNMAPPED		MSV000084172	GN20170626_SK_HLA_C1202_R2_01	6937	2	VAAAESHPL	mzspec:MSV000084172:GN20170626_SK_HLA_C1202_R2_01:scan:6937:VAAAESHPL/2	TRUE	Orbitrap Fusion Lumos or Q Exactive	No	FALSE	FALSE	FALSE
34663921	VAAAESHPL	ENST00000416120.1_1_6:64259201-64259360:-	UNMAPPED		MSV000084172	GN20170703_SK_HLA_B4601_R1_01	7167	2	VAAAESHPL	mzspec:MSV000084172:GN20170703_SK_HLA_B4601_R1_01:scan:7167:VAAAESHPL/2	TRUE	Orbitrap Fusion Lumos or Q Exactive	No	FALSE	FALSE	FALSE
34663921	VAAAESHPL	ENST00000416120.1_1_6:64259201-64259360:-	UNMAPPED		MSV000084172	YE_20180428_SK_HLA_A0202_3Ips_a50mio_R2_01	7321	2	VAAAESHPL	mzspec:MSV000084172:YE_20180428_SK_HLA_A0202_3Ips_a50mio_R2_01:scan:7321:VAAAESHPL/2	TRUE	Orbitrap Fusion Lumos or Q Exactive	No	FALSE	FALSE	FALSE
34663921	VAAAESHPL	ENST00000416120.1_1_6:64259201-64259360:-	UNMAPPED		MSV000084172	YE_20180504_SK_HLA_B3503_3Ips_a50mio_R1_01	9658	2	VAAAESHPL	mzspec:MSV000084172:YE_20180504_SK_HLA_B3503_3Ips_a50mio_R1_01:scan:9658:VAAAESHPL/2	TRUE	Orbitrap Fusion Lumos or Q Exactive	No	FALSE	FALSE	FALSE
34663921	VAAAESHPL	ENST00000416120.1_1_6:64259201-64259360:-	UNMAPPED		MSV000084172	YE_20180519_SK_HLA_A0205_3IPs_a50mio_R1_01	7987	2	VAAAESHPL	mzspec:MSV000084172:YE_20180519_SK_HLA_A0205_3IPs_a50mio_R1_01:scan:7987:VAAAESHPL/2	TRUE	Orbitrap Fusion Lumos or Q Exactive	No	FALSE	FALSE	FALSE
34663921	YQVAAAESHPL	ENST00000416120.1_1_6:64259201-64259360:-	UNMAPPED		MSV000084172	YE_20180519_SK_HLA_A0205_3Ips_a50mio_R2_02	14487	2	YQVAAAESHPL	mzspec:MSV000084172:YE_20180519_SK_HLA_A0205_3Ips_a50mio_R2_02:scan:14487:YQVAAAESHPL/2	TRUE	Orbitrap Fusion Lumos or Q Exactive	No	FALSE	FALSE	FALSE
34663921	YQVAAAESHPL	ENST00000416120.1_1_6:64259201-64259360:-	UNMAPPED		MSV000084172	YE_20180724_SK_HLA_A0206_R2_02	12961	2	YQVAAAESHPL	mzspec:MSV000084172:YE_20180724_SK_HLA_A0206_R2_02:scan:12961:YQVAAAESHPL/2	TRUE	Orbitrap Fusion Lumos or Q Exactive	No	FALSE	FALSE	FALSE
34663921	ELYWSHPRK	ENST00000440360.1_1_2:208519504-208519672:+	UNMAPPED		MSV000084172	YE_20180517_SK_HLA_A1101_3IPs_a50mio_R1_01	9188	2	ELYWSHPRK	mzspec:MSV000084172:YE_20180517_SK_HLA_A1101_3IPs_a50mio_R1_01:scan:9188:ELYWSHPRK/2	TRUE	Orbitrap Fusion Lumos or Q Exactive	No	FALSE	FALSE	FALSE
34663921	QELYWSHPR	ENST00000440360.1_1_2:208519504-208519672:+	UNMAPPED		MSV000084172	GN20170628_SK_HLA_A3303_R1_01	12390	3	QELYWSHPR	mzspec:MSV000084172:GN20170628_SK_HLA_A3303_R1_01:scan:12390:QELYWSHPR/3	TRUE	Orbitrap Fusion Lumos or Q Exactive	No	FALSE	FALSE	FALSE
34663921	QELYWSHPR	ENST00000440360.1_1_2:208519504-208519672:+	UNMAPPED		MSV000084172	GN20170719_SK_HLA_A7401_R2_02	12137	3	QELYWSHPR	mzspec:MSV000084172:GN20170719_SK_HLA_A7401_R2_02:scan:12137:QELYWSHPR/3	TRUE	Orbitrap Fusion Lumos or Q Exactive	No	FALSE	FALSE	FALSE
34663921	QELYWSHPR	ENST00000440360.1_1_2:208519504-208519672:+	UNMAPPED		MSV000084172	GN20171013_SK_HLA_A3401_R1_02	11296	3	QELYWSHPR	mzspec:MSV000084172:GN20171013_SK_HLA_A3401_R1_02:scan:11296:QELYWSHPR/3	TRUE	Orbitrap Fusion Lumos or Q Exactive	No	FALSE	FALSE	FALSE
34663921	QELYWSHPR	ENST00000440360.1_1_2:208519504-208519672:+	UNMAPPED		MSV000084172	YE_20180511_SK_HLA_A3301_3IPs_a50mio_R1_01	12564	3	QELYWSHPR	mzspec:MSV000084172:YE_20180511_SK_HLA_A3301_3IPs_a50mio_R1_01:scan:12564:QELYWSHPR/3	TRUE	Orbitrap Fusion Lumos or Q Exactive	No	FALSE	FALSE	FALSE
34663921	AKYLPHSAGWY	ENST00000414617.1_1_21:34853889-34854420:-		P46782	MSV000084172	GN20170630_SK_HLA_B1503_R1_02	6699	3	AKYLPHSAGWY	mzspec:MSV000084172:GN20170630_SK_HLA_B1503_R1_02:scan:6699:AKYLPHSAGWY/3	TRUE	Orbitrap Fusion Lumos or Q Exactive	No	TRUE	TRUE	FALSE
34663921	LAARAIAAF	ENST00000416648.1_1_3:183605526-183606234:+	UNMAPPED		MSV000084172	GG20161008_CRH_HLAC_1601_biorep2_techrep1	19068	2	LAARAIAAF	mzspec:MSV000084172:GG20161008_CRH_HLAC_1601_biorep2_techrep1:scan:19068:LAARAIAAF/2	TRUE	Orbitrap Fusion Lumos or Q Exactive	No	FALSE	FALSE	FALSE
34663921	QGEWTAPAPEFTATKPEVADWSEGVQ	ENST00000488229.1_1_14:95192624-95193404:+	UNMAPPED		MSV000084172	GG20161104_CRH_HLA_C1402_BioRep2_inject2	23914	3	QGEWTAPAPEFTATKPEVADWSEGVQ	mzspec:MSV000084172:GG20161104_CRH_HLA_C1402_BioRep2_inject2:scan:23914:QGEWTAPAPEFTATKPEVADWSEGVQ/3	TRUE	Orbitrap Fusion Lumos or Q Exactive	No	FALSE	FALSE	FALSE
34663921	QGEWTAPAPEFTATKPEVADWSEGVQ	ENST00000488229.1_1_14:95192624-95193404:+	UNMAPPED		MSV000084172	GN20170718_SK_HLA_B1801_R2_01	25958	3	QGEWTAPAPEFTATKPEVADWSEGVQ	mzspec:MSV000084172:GN20170718_SK_HLA_B1801_R2_01:scan:25958:QGEWTAPAPEFTATKPEVADWSEGVQ/3	TRUE	Orbitrap Fusion Lumos or Q Exactive	No	FALSE	FALSE	FALSE
34663921	QGEWTAPAPEFTATKPEVADWSEGVQ	ENST00000488229.1_1_14:95192624-95193404:+	UNMAPPED		MSV000084172	GN20170719_SK_HLA_A7401_R1_01	27212	3	QGEWTAPAPEFTATKPEVADWSEGVQ	mzspec:MSV000084172:GN20170719_SK_HLA_A7401_R1_01:scan:27212:QGEWTAPAPEFTATKPEVADWSEGVQ/3	TRUE	Orbitrap Fusion Lumos or Q Exactive	No	FALSE	FALSE	FALSE
34663921	QGEWTAPAPEFTATKPEVADWSEGVQ	ENST00000488229.1_1_14:95192624-95193404:+	UNMAPPED		MSV000084172	GN20171021_SK_HLA_B1503_R1_01	27443	3	QGEWTAPAPEFTATKPEVADWSEGVQ	mzspec:MSV000084172:GN20171021_SK_HLA_B1503_R1_01:scan:27443:QGEWTAPAPEFTATKPEVADWSEGVQ/3	TRUE	Orbitrap Fusion Lumos or Q Exactive	No	FALSE	FALSE	FALSE
34663921	RSFFIQSQF	ENST00000357802.6_1_22:42973094-42978007:-	A0A024R4U1,CONTRIB_smORFs_Cui_367830,CONTRIB_smORFs_Cui_367831,CONTRIB_smORFs_Cui_367832,CONTRIB_smORFs_Cui_367833,CONTRIB_smORFs_Cui_367834		MSV000084172	YY_20180828_SK_HLA_B5703_150mio_R1_01	34056	2	RSFFIQSQF	mzspec:MSV000084172:YY_20180828_SK_HLA_B5703_150mio_R1_01:scan:34056:RSFFIQSQF/2	TRUE	Orbitrap Fusion Lumos or Q Exactive	No	FALSE	FALSE	FALSE
34663921	VTSDHLKGLHVMVPDIVQINI	ENST00000444527.2_1_8:56365111-56365366:-	UNMAPPED		MSV000084172	YE_20180724_SK_HLA_A0206_R1_02	20433	4	VTSDHLKGLHVMVPDIVQINI	mzspec:MSV000084172:YE_20180724_SK_HLA_A0206_R1_02:scan:20433:VTSDHLKGLHVMVPDIVQINI/4	TRUE	Orbitrap Fusion Lumos or Q Exactive	No	FALSE	FALSE	FALSE
34663921	QDSGPAPPA	ENST00000427525.2_1_15:85175210-85177593:+	UNMAPPED		MSV000084172	YE_20180724_SK_HLA_B4501_R2_02	6110	1	QDSGPAPPA	mzspec:MSV000084172:YE_20180724_SK_HLA_B4501_R2_02:scan:6110:QDSGPAPPA/1	TRUE	Orbitrap Fusion Lumos or Q Exactive	No	FALSE	FALSE	FALSE
34663921	NYIISVLNL	ENST00000529428.5_1_16:30296511-30300103:-	B4DHK7,P04637-2,P04637-3,P04637-4,P04637-5,P04637-6,P04637-7,P04637-8,P04637-9,Q96Q15-2	P04637,P06312,P62805,Q96Q15	MSV000084172	GG20170112_CRH_HLA_C1403_biorep2_techrep1	35517	2	NYIISVLNL	mzspec:MSV000084172:GG20170112_CRH_HLA_C1403_biorep2_techrep1:scan:35517:NYIISVLNL/2	TRUE	Orbitrap Fusion Lumos or Q Exactive	No	TRUE	TRUE	FALSE
34663921	SADPGNLKY	ENST00000522841.6_1_16:21481075-21531198:-	A8K1J0,B4E307,B7ZB71,Q6P435,V9H0F5	Q96Q15	MSV000084172	YE_20180517_SK_HLA_A3601_3Ips_a50mio_R2_01	11132	2	SADPGNLKY	mzspec:MSV000084172:YE_20180517_SK_HLA_A3601_3Ips_a50mio_R2_01:scan:11132:SADPGNLKY/2	TRUE	Orbitrap Fusion Lumos or Q Exactive	No	TRUE	TRUE	FALSE
34663921	KPYHGRGAPL	ENST00000416602.6_1_7:66767701-66771051:+	CONTRIB_smORFs_Cui_611983,CONTRIB_smORFs_Cui_611984		MSV000084172	GN20171012_SK_HLA_B0704_R1_02	5523	3	KPYHGRGAPL	mzspec:MSV000084172:GN20171012_SK_HLA_B0704_R1_02:scan:5523:KPYHGRGAPL/3	TRUE	Orbitrap Fusion Lumos or Q Exactive	No	FALSE	FALSE	FALSE
34663921	KPYHGRGAPL	ENST00000416602.6_1_7:66767701-66771051:+	CONTRIB_smORFs_Cui_611983,CONTRIB_smORFs_Cui_611984		MSV000084172	YE_20180519_SK_HLA_B4201_3IPs_a50mio_R1_01	7770	3	KPYHGRGAPL	mzspec:MSV000084172:YE_20180519_SK_HLA_B4201_3IPs_a50mio_R1_01:scan:7770:KPYHGRGAPL/3	TRUE	Orbitrap Fusion Lumos or Q Exactive	No	FALSE	FALSE	FALSE
34663921	MSAPSRSL	ENST00000416602.6_1_7:66767654-66767753:+	CONTRIB_smORFs_Cui_497583,P04637-2,P04637-3,P04637-4,P04637-5,P04637-6,P04637-7,P04637-8,P04637-9,Q8IVF2-3,Q8IVF2-3	P04637,Q8IVF2	MSV000084172	YE_20180531_SK_HLA_B5802_3IPs_a50mio_R2_01	8010	2	MSAPSRSL	mzspec:MSV000084172:YE_20180531_SK_HLA_B5802_3IPs_a50mio_R2_01:scan:8010:MSAPSRSL/2	TRUE	Orbitrap Fusion Lumos or Q Exactive	No	TRUE	TRUE	FALSE
34663921	ITPVASAI	ENST00000422642.6_2_10:30944628-30987063:+	B4DXQ4,B4E3H1,B4E3N7,CONTRIB_KimS1_SVILP1,CONTRIB_KimS1_SVILP1,CONTRIB_KimS1_SVILP1,CONTRIB_smORFs_Cui_581500,CONTRIB_smORFs_Cui_581501,O95425-2,O95425-3,O95425-4,P04637-2,P04637-2,P04637-2,P04637-3,P04637-3,P04637-3,P04637-4,P04637-4,P04637-4,P04637-5,P04637-5,P04637-5,P04637-6,P04637-6,P04637-6,P04637-7,P04637-7,P04637-8,P04637-8,P04637-9,P04637-9,P28749-2,P56270-2,P56270-3,Q659E9,Q9UMY1-2	O00160,O95425,P01780,P04637,P16402,P28749,P56270,P68431,Q5EBL2,Q9H1K1,Q9UMY1	MSV000084172	GN20170531_SK_HLA_C0102_R1_01	24405	1	ITPVASAI	mzspec:MSV000084172:GN20170531_SK_HLA_C0102_R1_01:scan:24405:ITPVASAI/1	TRUE	Orbitrap Fusion Lumos or Q Exactive	No	TRUE	TRUE	FALSE
34663921	SSEFQLFGS	ENST00000490470.5_1_3:133407133-133426371:+	UNMAPPED		MSV000084172	GN20171016_SK_HLA_B4006_R2_02	24002	2	SSEFQLFGS	mzspec:MSV000084172:GN20171016_SK_HLA_B4006_R2_02:scan:24002:SSEFQLFGS/2	TRUE	Orbitrap Fusion Lumos or Q Exactive	No	FALSE	FALSE	FALSE
34663921	EVAEPLKTY	ENST00000482170.6_1_X:155252010-155252984:+	B4DXR4,CONTRIB_smORFs_Cui_592126,CONTRIB_smORFs_Cui_592127,Q7Z3N4,Q9H7J9		MSV000084172	YE_20180516_SK_HLA_A3402_3Ips_a50mio_R1_02	16122	2	EVAEPLKTY	mzspec:MSV000084172:YE_20180516_SK_HLA_A3402_3Ips_a50mio_R1_02:scan:16122:EVAEPLKTY/2	TRUE	Orbitrap Fusion Lumos or Q Exactive	No	FALSE	FALSE	FALSE
34663921	ISVGIYSLVQKALKPPSI	ENST00000435236.2_1_X:98974480-98975440:-	A8WDG6		MSV000084172	AC20171011_Broad_HLA_A1101_R2_Rep01	19876	3	ISVGIYSLVQKALKPPSI	mzspec:MSV000084172:AC20171011_Broad_HLA_A1101_R2_Rep01:scan:19876:ISVGIYSLVQKALKPPSI/3	TRUE	Orbitrap Fusion Lumos or Q Exactive	No	FALSE	FALSE	FALSE
34663921	IMNLRNTTF	ENST00000399070.3_2_18:32871103-32886008:+	CONTRIB_smORFs_Cui_595689		MSV000084172	GG20161008_CRH_HLAC_1601_biorep1_techrep2	17935	2	IMNLRNTTF	mzspec:MSV000084172:GG20161008_CRH_HLAC_1601_biorep1_techrep2:scan:17935:IMNLRNTTF/2	TRUE	Orbitrap Fusion Lumos or Q Exactive	No	FALSE	FALSE	FALSE
34663921	KKIYTGDTTY	ENST00000609841.1_1_10:42833031-42835951:-	O43345,O43345-2		MSV000084172	GN20171021_SK_HLA_B1503_R1_01	7523	2	KKIYTGDTTY	mzspec:MSV000084172:GN20171021_SK_HLA_B1503_R1_01:scan:7523:KKIYTGDTTY/2	TRUE	Orbitrap Fusion Lumos or Q Exactive	No	FALSE	FALSE	FALSE
34663921	RVLPSWVGGRYR	ENST00000421890.5_1_7:5862807-5863047:+	CONTRIB_smORFs_Cui_497077		MSV000084172	GN20170719_SK_HLA_A7401_R2_01	16300	3	RVLPSWVGGRYR	mzspec:MSV000084172:GN20170719_SK_HLA_A7401_R2_01:scan:16300:RVLPSWVGGRYR/3	TRUE	Orbitrap Fusion Lumos or Q Exactive	No	FALSE	FALSE	FALSE
34663921	RVLPSWVGGRYR	ENST00000421890.5_1_7:5862807-5863047:+	CONTRIB_smORFs_Cui_497077		MSV000084172	GN20170720_SK_HLA_A3002_R2_01	15792	3	RVLPSWVGGRYR	mzspec:MSV000084172:GN20170720_SK_HLA_A3002_R2_01:scan:15792:RVLPSWVGGRYR/3	TRUE	Orbitrap Fusion Lumos or Q Exactive	No	FALSE	FALSE	FALSE
34663921	IEAQPLRPF	ENST00000542380.1_19:20607607-20607751:-	CONTRIB_smORFs_Cui_284684 CONTRIB_smORFs_Cui_293630,CONTRIB_smORFs_Cui_293626,CONTRIB_smORFs_Cui_293627,CONTRIB_smORFs_Cui_293628,CONTRIB_smORFs_Cui_293629,Q8TBL2,Q8WVI3		MSV000084172	GN20170630_SK_HLA_B4002_R2_01	21853	2	IEAQPLRPF	mzspec:MSV000084172:GN20170630_SK_HLA_B4002_R2_01:scan:21853:IEAQPLRPF/2	TRUE	Orbitrap Fusion Lumos or Q Exactive	No	FALSE	FALSE	FALSE
34663921	IEAQPLRPF	ENST00000542380.1_19:20607607-20607751:-	CONTRIB_smORFs_Cui_284684 CONTRIB_smORFs_Cui_293630,CONTRIB_smORFs_Cui_293626,CONTRIB_smORFs_Cui_293627,CONTRIB_smORFs_Cui_293628,CONTRIB_smORFs_Cui_293629,Q8TBL2,Q8WVI3		MSV000084172	GN20170718_SK_HLA_B1801_R2_02	19990	2	IEAQPLRPF	mzspec:MSV000084172:GN20170718_SK_HLA_B1801_R2_02:scan:19990:IEAQPLRPF/2	TRUE	Orbitrap Fusion Lumos or Q Exactive	No	FALSE	FALSE	FALSE
34663921	MARPLSLAA	ENST00000542380.1_19:20607607-20607751:-	CONTRIB_smORFs_Cui_284684 CONTRIB_smORFs_Cui_293630,Q8TBL2,Q8WVI3	P01715	MSV000084172	GN20170720_SK_HLA_B5501_R2_02	16166	2	MARPLSLAA	mzspec:MSV000084172:GN20170720_SK_HLA_B5501_R2_02:scan:16166:MARPLSLAA/2	TRUE	Orbitrap Fusion Lumos or Q Exactive	No	TRUE	TRUE	FALSE
34663921	VMWEIIRNL	ENST00000431363.1_1_19:11759178-11763617:+	Q9H7R0		MSV000084172	YE_20180512_SK_HLA_A0211_3Ips_a50mio_R2_01	32928	2	VMWEIIRNL	mzspec:MSV000084172:YE_20180512_SK_HLA_A0211_3Ips_a50mio_R2_01:scan:32928:VMWEIIRNL/2	TRUE	Orbitrap Fusion Lumos or Q Exactive	No	FALSE	FALSE	FALSE
34663921	ETNVFQGRLR	ENST00000431012.5_1_6:30025946-30028930:-	CONTRIB_smORFs_Cui_477561,CONTRIB_smORFs_Cui_477563,CONTRIB_smORFs_Cui_477564,CONTRIB_smORFs_Cui_477565		MSV000084172	GN20170628_SK_HLA_A3303_R1_01	13596	3	ETNVFQGRLR	mzspec:MSV000084172:GN20170628_SK_HLA_A3303_R1_01:scan:13596:ETNVFQGRLR/3	TRUE	Orbitrap Fusion Lumos or Q Exactive	No	FALSE	FALSE	FALSE
34663921	CLSLPSSSWEYRHVPPCPANFC	ENST00000471496.5_1_3:183165407-183170079:+	CONTRIB_smORFs_Cui_604166		MSV000084172	GN20170602_SK_HLA_C0501_R2_01	40094	2	C[CYSTEINYL]LSLPSSSWEYRHVPPC[CYSTEINYL]PANFC[CYSTEINYL]	mzspec:MSV000084172:GN20170602_SK_HLA_C0501_R2_01:scan:40094:C[Cysteinyl]LSLPSSSWEYRHVPPC[Cysteinyl]PANFC[Cysteinyl]/2	TRUE	Orbitrap Fusion Lumos or Q Exactive	No	FALSE	FALSE	FALSE
34663921	LQSPPLGFK	ENST00000471496.5_1_3:183165407-183170079:+	CONTRIB_smORFs_Cui_604166		MSV000084172	YE_20180517_SK_HLA_A1101_3IPs_a50mio_R1_01	19378	2	LQSPPLGFK	mzspec:MSV000084172:YE_20180517_SK_HLA_A1101_3IPs_a50mio_R1_01:scan:19378:LQSPPLGFK/2	TRUE	Orbitrap Fusion Lumos or Q Exactive	No	FALSE	FALSE	FALSE
34663921	SLQSPPLGFK	ENST00000471496.5_1_3:183165407-183170079:+	CONTRIB_smORFs_Cui_604166		MSV000084172	YE_20180517_SK_HLA_A1101_3IPs_a50mio_R1_01	20125	2	SLQSPPLGFK	mzspec:MSV000084172:YE_20180517_SK_HLA_A1101_3IPs_a50mio_R1_01:scan:20125:SLQSPPLGFK/2	TRUE	Orbitrap Fusion Lumos or Q Exactive	No	FALSE	FALSE	FALSE
34663921	AEASPGGAVA	ENST00000640391.1_1_9:123605558-123609583:+	CONTRIB_smORFs_Cui_614749		MSV000084172	YE_20180724_SK_HLA_B4501_R2_02	6460	1	AEASPGGAVA	mzspec:MSV000084172:YE_20180724_SK_HLA_B4501_R2_02:scan:6460:AEASPGGAVA/1	TRUE	Orbitrap Fusion Lumos or Q Exactive	No	FALSE	FALSE	FALSE
34663921	YYADSVK	ENST00000390624.3_1_14:106993857-106993975:-	A0A068LL52,A0A068LN03,A0A068LN07,A0A068LRX1,A0A075B7F0 ENSP00000474941.1,A0A0F7T7H1,A0A0J9YY99 ENSP00000488753.1,A0A0X9TD23,A0A109PVK5,A0A125U0U4,A0A125U0V1,A0A125U0V4,A0A1L2BU33,A0A1L2BU38,A0A2U8J8D6,A0A2U8J8G6,A0A2U8J8H0,A0A2U8J8H3,A0A2U8J8I0,A0A2U8J8I2,A0A2U8J8I4,A0A2U8J8I9,A0A2U8J8J8,A0A2U8J8K6,A0A2U8J8K8,A0A2U8J8M1,A0A2U8J8P2,A0A2U8J8P9,A0A2U8J8Q3,A0A2U8J8Q6,A0A2U8J8Q9,A0A2U8J8R4,A0A2U8J8S3,A0A2U8J8U9,A0A2U8J8V4,A0A2U8J8V5,A0A2U8J8W2,A0A2U8J8X1,A0A2U8J8X6,A0A2U8J8X9,A0A2U8J8Y0,A0A2U8J8Y5,A0A2U8J8Z0,A0A2U8J8Z9,A0A2U8J923,A0A2U8J929,A0A2U8J934,A0A2U8J935,A0A2U8J939,A0A2U8J953,A0A2U8J957,A0A2U8J963,A0A2U8J965,A0A2U8J968,A0A2U8J977,A0A2U8J984,A0A2U8J9A2,A0A2U8J9A8,A0A2U8J9B9,A0A2U8J9C2,A0A2U8J9D0,A0A2U8J9D4,A0A2Y9CYC6,A0A2Y9CYD1,A0A2Y9CYD2,A0A2Y9CYD5,A0A2Y9CYF3,A0A449C197,A0A449C1A3,A0A4E0VZZ8,A0A4E0W136,A0A4E0W274,A0A4E0W6F2,A0A4E0W6L3,A0A5C2G5C2,A0A5C2G5I5,A0A5C2G5K6,A0A5C2G5L1,A0A5C2G5W3,A0A5C2G5Y0,A0A5C2G611,A0A5C2G618,A0A5C2G6K3,A0A5C2G6Z2,A0A5C2G7F1,A0A5C2G7K5,A0A5C2G7M5,A0A5C2G7N0,A0A5C2G7Y7,A0A5C2G7Z0,A0A5C2G805,A0A5C2G816,A0A5C2G830,A0A5C2G8A6,A0A5C2G8E1,A0A5C2G8G0,A0A5C2G8N9,A0A5C2G8P9,A0A5C2G8T2,A0A5C2G8U5,A0A5C2G8X3,A0A5C2G949,A0A5C2G966,A0A5C2G989,A0A5C2G9A5,A0A5C2G9B2,A0A5C2G9K5,A0A5C2G9P4,A0A5C2G9Y3,A0A5C2GA00,A0A5C2GA59,A0A5C2GA64,A0A5C2GAD3,A0A5C2GAD5,A0A5C2GAF9,A0A5C2GAI2,A0A5C2GAJ5,A0A5C2GAU3,A0A5C2GAV5,A0A5C2GAW2,A0A5C2GAW4,A0A5C2GB02,A0A5C2GB06,A0A5C2GB48,A0A5C2GB53,A0A5C2GBA0,A0A5C2GBC6,A0A5C2GBF7,A0A5C2GBH0,A0A5C2GC05,A0A5C2GCI4,A0A5C2GCQ6,A0A5C2GCZ7,A0A5C2GD09,A0A5C2GD74,A0A5C2GDG2,A0A5C2GDJ1,A0A5C2GDL3,A0A5C2GDM5,A0A5C2GDN3,A0A5C2GDQ5,A0A5C2GDV7,A0A5C2GDW3,A0A5C2GDY4,A0A5C2GDY6,A0A5C2GDZ3,A0A5C2GDZ6,A0A5C2GDZ8,A0A5C2GDZ9,A0A5C2GE07,A0A5C2GE10,A0A5C2GE17,A0A5C2GE22,A0A5C2GE38,A0A5C2GE55,A0A5C2GE58,A0A5C2GE59,A0A5C2GE66,A0A5C2GE75,A0A5C2GE78,A0A5C2GE84,A0A5C2GE89,A0A5C2GE99,A0A5C2GEA0,A0A5C2GEB6,A0A5C2GEB9,A0A5C2GEC5,A0A5C2GEC7,A0A5C2GED6,A0A5C2GEE3,A0A5C2GEF1,A0A5C2GEF4,A0A5C2GEG1,A0A5C2GEH1,A0A5C2GEH2,A0A5C2GEI9,A0A5C2GEJ3,A0A5C2GEL1,A0A5C2GEL2,A0A5C2GEN3,A0A5C2GEN7,A0A5C2GEP1,A0A5C2GEP9,A0A5C2GEQ7,A0A5C2GEQ8,A0A5C2GEQ9,A0A5C2GER2,A0A5C2GER7,A0A5C2GER9,A0A5C2GES4,A0A5C2GET7,A0A5C2GET9,A0A5C2GEU6,A0A5C2GEV1,A0A5C2GEV4,A0A5C2GEW0,A0A5C2GEW1,A0A5C2GEX2,A0A5C2GEX9,A0A5C2GEY1,A0A5C2GEY9,A0A5C2GEZ0,A0A5C2GEZ1,A0A5C2GEZ8,A0A5C2GF00,A0A5C2GF01,A0A5C2GF07,A0A5C2GF16,A0A5C2GF21,A0A5C2GF47,A0A5C2GF65,A0A5C2GF68,A0A5C2GF70,A0A5C2GF74,A0A5C2GF79,A0A5C2GF89,A0A5C2GFA2,A0A5C2GFA4,A0A5C2GFB0,A0A5C2GFD8,A0A5C2GFF7,A0A5C2GFH4,A0A5C2GFI4,A0A5C2GFJ3,A0A5C2GFJ9,A0A5C2GFL3,A0A5C2GFM0,A0A5C2GFM2,A0A5C2GFQ3,A0A5C2GFR8,A0A5C2GFS8,A0A5C2GFT7,A0A5C2GFU6,A0A5C2GFV7,A0A5C2GFW2,A0A5C2GFW8,A0A5C2GFX1,A0A5C2GFY0,A0A5C2GFY5,A0A5C2GFY6,A0A5C2GFY8,A0A5C2GFZ5,A0A5C2GFZ6,A0A5C2GFZ7,A0A5C2GG05,A0A5C2GG11,A0A5C2GG14,A0A5C2GG21,A0A5C2GG57,A0A5C2GG76,A0A5C2GG81,A0A5C2GG86,A0A5C2GG95,A0A5C2GGA4,A0A5C2GGB1,A0A5C2GGC1,A0A5C2GGD6,A0A5C2GGE6,A0A5C2GGE9,A0A5C2GGF2,A0A5C2GGF6,A0A5C2GGF9,A0A5C2GGG6,A0A5C2GGJ1,A0A5C2GGM0,A0A5C2GGM3,A0A5C2GGM9,A0A5C2GGN4,A0A5C2GGP3,A0A5C2GGP5,A0A5C2GGQ0,A0A5C2GGQ9,A0A5C2GGT4,A0A5C2GGV4,A0A5C2GGZ5,A0A5C2GGZ8,A0A5C2GH07,A0A5C2GH15,A0A5C2GH19,A0A5C2GH26,A0A5C2GH29,A0A5C2GH38,A0A5C2GH40,A0A5C2GH46,A0A5C2GH65,A0A5C2GH70,A0A5C2GH94,A0A5C2GHB1,A0A5C2GHB5,A0A5C2GHC1,A0A5C2GHC4,A0A5C2GHE2,A0A5C2GHF3,A0A5C2GHH3,A0A5C2GHI3,A0A5C2GHJ5,A0A5C2GHM4,A0A5C2GHR5,A0A5C2GHR8,A0A5C2GHS7,A0A5C2GHT7,A0A5C2GHU5,A0A5C2GHV0,A0A5C2GHX1,A0A5C2GI29,A0A5C2GI50,A0A5C2GI61,A0A5C2GII7,A0A5C2GIK8,A0A5C2GIS7,A0A5C2GIT5,A0A5C2GIV9,A0A5C2GIW8,A0A5C2GIZ8,A0A5C2GJ43,A0A5C2GJ71,A0A5C2GJ95,A0A5C2GJB2,A0A5C2GJC5,A0A5C2GJD3,A0A5C2GJG9,A0A5C2GJI8,A0A5C2GJI9,A0A5C2GJK7,A0A5C2GJK9,A0A5C2GJL8,A0A5C2GJM8,A0A5C2GJN8,A0A5C2GJP2,A0A5C2GJQ6,A0A5C2GJS4,A0A5C2GJT4,A0A5C2GJW7,A0A5C2GJX7,A0A5C2GJY6,A0A5C2GK01,A0A5C2GK10,A0A5C2GK30,A0A5C2GK39,A0A5C2GK58,A0A5C2GK71,A0A5C2GK78,A0A5C2GK87,A0A5C2GKA0,A0A5C2GKB8,A0A5C2GKG8,A0A5C2GKU7,A0A5C2GL01,A0A5C2GL40,A0A5C2GL65,A0A5C2GL80,A0A5C2GL90,A0A5C2GL97,A0A5C2GLD0,A0A5C2GLD7,A0A5C2GLF9,A0A5C2GLI8,A0A5C2GLJ8,A0A5C2GLJ9,A0A5C2GLK4,A0A5C2GLL5,A0A5C2GLN1,A0A5C2GLP1,A0A5C2GLR7,A0A5C2GLS2,A0A5C2GLV6,A0A5C2GLY0,A0A5C2GLZ0,A0A5C2GM19,A0A5C2GM21,A0A5C2GM26,A0A5C2GM41,A0A5C2GM87,A0A5C2GM94,A0A5C2GMB7,A0A5C2GMG6,A0A5C2GMI4,A0A5C2GMK1,A0A5C2GML3,A0A5C2GML9,A0A5C2GMM5,A0A5C2GMN6,A0A5C2GMP5,A0A5C2GMP8,A0A5C2GMQ0,A0A5C2GMR2,A0A5C2GMR5,A0A5C2GMS3,A0A5C2GMS6,A0A5C2GMS8,A0A5C2GMU2,A0A5C2GMU9,A0A5C2GMV0,A0A5C2GMW8,A0A5C2GMX6,A0A5C2GMZ4,A0A5C2GMZ5,A0A5C2GN02,A0A5C2GN12,A0A5C2GN32,A0A5C2GN38,A0A5C2GN48,A0A5C2GN55,A0A5C2GN65,A0A5C2GN74,A0A5C2GN76,A0A5C2GN93,A0A5C2GNA2,A0A5C2GNA3,A0A5C2GNA8,A0A5C2GNB0,A0A5C2GNB9,A0A5C2GNC0,A0A5C2GNC1,A0A5C2GND1,A0A5C2GND8,A0A5C2GNE4,A0A5C2GNE9,A0A5C2GNH3,A0A5C2GNH6,A0A5C2GNI1,A0A5C2GNI4,A0A5C2GNK7,A0A5C2GNK9,A0A5C2GNL7,A0A5C2GNL8,A0A5C2GNN4,A0A5C2GNP3,A0A5C2GNP9,A0A5C2GNQ6,A0A5C2GNR1,A0A5C2GNT1,A0A5C2GNU0,A0A5C2GNU5,A0A5C2GNW3,A0A5C2GNX4,A0A5C2GNX8,A0A5C2GNY2,A0A5C2GP07,A0A5C2GP09,A0A5C2GP10,A0A5C2GP12,A0A5C2GP31,A0A5C2GP53,A0A5C2GP65,A0A5C2GP67,A0A5C2GP68,A0A5C2GP74,A0A5C2GP75,A0A5C2GP93,A0A5C2GPA5,A0A5C2GPA8,A0A5C2GPB1,A0A5C2GPB7,A0A5C2GPC8,A0A5C2GPF5,A0A5C2GPI5,A0A5C2GPK0,A0A5C2GPK7,A0A5C2GPN8,A0A5C2GPP4,A0A5C2GPQ3,A0A5C2GPS6,A0A5C2GPT0,A0A5C2GPT1,A0A5C2GPT7,A0A5C2GPU2,A0A5C2GPV7,A0A5C2GPV9,A0A5C2GPX0,A0A5C2GPX4,A0A5C2GPY1,A0A5C2GPY9,A0A5C2GPZ3,A0A5C2GQ03,A0A5C2GQ08,A0A5C2GQ40,A0A5C2GQ46,A0A5C2GQ60,A0A5C2GQ69,A0A5C2GQ74,A0A5C2GQA0,A0A5C2GQA9,A0A5C2GQB0,A0A5C2GQB4,A0A5C2GQC1,A0A5C2GQC6,A0A5C2GQD7,A0A5C2GQD9,A0A5C2GQE5,A0A5C2GQG1,A0A5C2GQG4,A0A5C2GQG5,A0A5C2GQG6,A0A5C2GQH0,A0A5C2GQH7,A0A5C2GQI6,A0A5C2GQK4,A0A5C2GQK6,A0A5C2GQK9,A0A5C2GQL6,A0A5C2GQM6,A0A5C2GQN0,A0A5C2GQN1,A0A5C2GQP6,A0A5C2GQQ0,A0A5C2GQR2,A0A5C2GQT3,A0A5C2GQU0,A0A5C2GQU3,A0A5C2GQU5,A0A5C2GQW5,A0A5C2GQW7,A0A5C2GQW9,A0A5C2GQY6,A0A5C2GQY7,A0A5C2GQZ6,A0A5C2GR00,A0A5C2GR01,A0A5C2GR08,A0A5C2GR17,A0A5C2GR37,A0A5C2GR47,A0A5C2GR67,A0A5C2GR69,A0A5C2GR70,A0A5C2GR77,A0A5C2GR81,A0A5C2GRA0,A0A5C2GRA4,A0A5C2GRD2,A0A5C2GRD7,A0A5C2GRE0,A0A5C2GRF1,A0A5C2GRF2,A0A5C2GRG3,A0A5C2GRJ0,A0A5C2GRL5,A0A5C2GRM8,A0A5C2GRN8,A0A5C2GRQ6,A0A5C2GRS0,A0A5C2GRT0,A0A5C2GRU6,A0A5C2GRX0,A0A5C2GS08,A0A5C2GS16,A0A5C2GS26,A0A5C2GS81,A0A5C2GS89,A0A5C2GSD5,A0A5C2GSI4,A0A5C2GSL8,A0A5C2GSQ1,A0A5C2GSW7,A0A5C2GSX5,A0A5C2GSZ1,A0A5C2GT09,A0A5C2GT15,A0A5C2GT43,A0A5C2GT48,A0A5C2GT75,A0A5C2GT96,A0A5C2GTH4,A0A5C2GTL8,A0A5C2GTQ4,A0A5C2GTT5,A0A5C2GTW8,A0A5C2GTX6,A0A5C2GTX7,A0A5C2GU17,A0A5C2GU37,A0A5C2GU56,A0A5C2GU65,A0A5C2GU80,A0A5C2GU85,A0A5C2GUC5,A0A5C2GUE9,A0A5C2GUF7,A0A5C2GUH1,A0A5C2GUN8,A0A5C2GUV5,A0A5C2GUW1,A0A5C2GUX9,A0A5C2GUY1,A0A5C2GUY3,A0A5C2GV71,A0A5C2GVA6,A0A5C2GVA9,A0A5C2GVC8,A0A5C2GVE6,A0A5C2GVJ2,A0A5C2GVK0,A0A5C2GVM0,A0A5C2GVP0,A0A5C2GVP3,A0A5C2GVR9,A0A5C2GVT7,A0A5C2GVW4,A0A5C2GVY5,A0A5C2GVZ5,A0A5C2GW26,A0A5C2GW54,A0A5C2GW77,A0A5C2GWE1,A0A5C2GWL5,A0A5C2GWR7,A0A5C2GWV1,A0A5C2GX35,A0A5C2GX92,A0A5C2GXF6,A0A5C2GXP0,A0A5C2GXR8,A0A5C2GXX4,A0A5C2GXY3,A0A5C2GY22,A0A5C2GY68,A0A5C2GYF7,A0A5C2GYM0,A0A5C2GZ33,A0A679K5L3,A0A679KDB5,A0A679KEX7,A0A679KGQ9,A0A679KKL6,A0A679KLN1,A0A679KRN7,A0A7S5BXC5,A0A7S5BXD2,A0A7S5BXD3,A0A7S5BXE2,A0A7S5BXF3,A0A7S5BXH0,A0A7S5BXM8,A0A7S5BXN7,A0A7S5BXN9,A0A7S5BXP7,A0A7S5BXP8,A0A7S5BXR9,A0A7S5BXV7,A0A7S5BXZ0,A0A7S5BY16,A0A7S5BY23,A0A7S5BY66,A0A7S5BY89,A0A7S5BY93,A0A7S5BY97,A0A7S5BYC3,A0A7S5BYC7,A0A7S5BYC8,A0A7S5BYE6,A0A7S5BYJ0,A0A7S5BYJ3,A0A7S5BYP0,A0A7S5BYQ0,A0A7S5BYQ6,A0A7S5BYU0,A0A7S5BYY3,A0A7S5BYY4,A0A7S5BYZ1,A0A7S5BZ32,A0A7S5BZ56,A0A7S5BZ60,A0A7S5BZ61,A0A7S5BZ66,A0A7S5BZ86,A0A7S5BZA1,A0A7S5BZA3,A0A7S5BZD5,A0A7S5BZD6,A0A7S5BZE7,A0A7S5BZI9,A0A7S5BZM9,A0A7S5BZP4,A0A7S5BZT1,A0A7S5BZU4,A0A7S5BZV4,A0A7S5BZW4,A0A7S5BZZ3,A0A7S5C015,A0A7S5C021,A0A7S5C022,A0A7S5C035,A0A7S5C071,A0A7S5C080,A0A7S5C086,A0A7S5C0A6,A0A7S5C0B0,A0A7S5C0B4,A0A7S5C0B8,A0A7S5C0C4,A0A7S5C0C8,A0A7S5C0D2,A0A7S5C0D9,A0A7S5C0E0,A0A7S5C0E1,A0A7S5C0F7,A0A7S5C0G7,A0A7S5C0H1,A0A7S5C0I4,A0A7S5C0J0,A0A7S5C0J3,A0A7S5C0J8,A0A7S5C0L7,A0A7S5C0M2,A0A7S5C0M7,A0A7S5C0N2,A0A7S5C0N5,A0A7S5C0S1,A0A7S5C0S8,A0A7S5C0W0,A0A7S5C0W6,A0A7S5C0Y7,A0A7S5C108,A0A7S5C109,A0A7S5C140,A0A7S5C145,A0A7S5C158,A0A7S5C169,A0A7S5C176,A0A7S5C199,A0A7S5C1C3,A0A7S5C1C8,A0A7S5C1I0,A0A7S5C1I1,A0A7S5C1J3,A0A7S5C1K1,A0A7S5C1L9,A0A7S5C1M1,A0A7S5C1N3,A0A7S5C1N5,A0A7S5C1Q2,A0A7S5C1S2,A0A7S5C1U3,A0A7S5C1W1,A0A7S5C1W9,A0A7S5C1X1,A0A7S5C1X3,A0A7S5C1Z0,A0A7S5C209,A0A7S5C215,A0A7S5C217,A0A7S5C218,A0A7S5C245,A0A7S5C284,A0A7S5C2B1,A0A7S5C2D0,A0A7S5C2D9,A0A7S5C2F2,A0A7S5C2F3,A0A7S5C2G2,A0A7S5C2H2,A0A7S5C2H6,A0A7S5C2I3,A0A7S5C2K1,A0A7S5C2L8,A0A7S5C2M5,A0A7S5C2N8,A0A7S5C2Q8,A0A7S5C2S8,A0A7S5C2U2,A0A7S5C2U3,A0A7S5C2U7,A0A7S5C2V0,A0A7S5C2V9,A0A7S5C300,A0A7S5C303,A0A7S5C324,A0A7S5C334,A0A7S5C339,A0A7S5C349,A0A7S5C387,A0A7S5C388,A0A7S5C397,A0A7S5C399,A0A7S5C3B1,A0A7S5C3B6,A0A7S5C3C0,A0A7S5C3D5,A0A7S5C3D9,A0A7S5C3E4,A0A7S5C3E8,A0A7S5C3F2,A0A7S5C3G3,A0A7S5C3H6,A0A7S5C3I0,A0A7S5C3I7,A0A7S5C3J3,A0A7S5C3J4,A0A7S5C3J5,A0A7S5C3N8,A0A7S5C3P3,A0A7S5C3Q8,A0A7S5C3R0,A0A7S5C3S7,A0A7S5C3U0,A0A7S5C3U6,A0A7S5C3W4,A0A7S5C3W9,A0A7S5C410,A0A7S5C434,A0A7S5C441,A0A7S5C442,A0A7S5C444,A0A7S5C449,A0A7S5C451,A0A7S5C452,A0A7S5C463,A0A7S5C473,A0A7S5C483,A0A7S5C494,A0A7S5C4A1,A0A7S5C4C9,A0A7S5C4D4,A0A7S5C4E9,A0A7S5C4F1,A0A7S5C4F2,A0A7S5C4F6,A0A7S5C4F8,A0A7S5C4F9,A0A7S5C4G9,A0A7S5C4H1,A0A7S5C4H6,A0A7S5C4I2,A0A7S5C4I6,A0A7S5C4J7,A0A7S5C4J8,A0A7S5C4K5,A0A7S5C4K8,A0A7S5C4L6,A0A7S5C4P4,A0A7S5C4Q4,A0A7S5C4R8,A0A7S5C4T0,A0A7S5C4T4,A0A7S5C4T6,A0A7S5C4T7,A0A7S5C4W6,A0A7S5C4Y1,A0A7S5C4Y8,A0A7S5C517,A0A7S5C534,A0A7S5C552,A0A7S5C563,A0A7S5C565,A0A7S5C570,A0A7S5C593,A0A7S5C597,A0A7S5C5B8,A0A7S5C5C1,A0A7S5C5D0,A0A7S5C5D8,A0A7S5C5G1,A0A7S5C5H5,A0A7S5C5J4,A0A7S5C5K2,A0A7S5C5L3,A0A7S5C5P3,A0A7S5C5Q0,A0A7S5C5S5,A0A7S5C5T5,A0A7S5C5Y0,A0A7S5C607,A0A7S5C624,A0A7S5C668,A0A7S5C673,A0A7S5C691,A0A7S5C6B0,A0A7S5C6D1,A0A7S5C6F4,A0A7S5C6I3,A0A7S5C6J3,A0A7S5C6K3,A0A7S5C6M6,A0A7S5C6Q9,A0A7S5C6Z2,A0A7S5C715,A0A7S5C730,A0A7S5C743,A0A7S5C749,A0A7S5C761,A0A7S5C763,A0A7S5C772,A0A7S5C781,A0A7S5C788,A0A7S5C7A2,A0A7S5ETC0,A0A7S5ETD1,A0A7S5ETE0,A0A7S5ETM5,A0A7S5ETU0,A0A7S5EU45,A0A7S5EU50,A0A7S5EU59,A0A7S5EU93,A0A7S5EUB5,A0A7S5EUC6,A0A7S5EUJ3,A0A7S5EUP5,A0A7S5EUP8,A0A7S5EUT4,A0A7S5EUV1,A0A7S5EUV2,A0A7S5EUW3,A0A7S5EUW8,A0A7S5EUX3,A0A7S5EUY0,A0A7S5EUY6,A0A7S5EV01,A0A7S5EV20,A0A7S5EV42,A0A7S5EV64,A0A7S5EV68,A0A7S5EV71,A0A7S5EV72,A0A7S5EV95,A0A7S5EVB4,A0A7S5EVE2,A0A7S5EVE8,A0A7S5EVF0,A0A7S5EVG6,A0A7S5EVJ1,A0A7S5EVJ3,A0A7S5EVJ5,A0A7S5EVJ8,A0A7S5EVN8,A0A7S5EVP9,A0A7S5EVQ1,A0A7S5EVR4,A0A7S5EVR7,A0A7S5EVR9,A0A7S5EVT4,A0A7S5EVU0,A0A7S5EVZ7,A0A7S5EW03,A0A7S5EW05,A0A7S5EW14,A0A7S5EW21,A0A7S5EW31,A0A7S5EW67,A0A7S5EW80,A0A7S5EWB1,A0A7S5EWB4,A0A7S5EWB5,A0A7S5EWC2,A0A7S5EWD2,A0A7S5EWD3,A0A7S5EWD7,A0A7S5EWI7,A0A7S5EWI9,A0A7S5EWK5,A0A7S5EWL8,A0A7S5EWN9,A0A7S5EWP2,A0A7S5EWQ4,A0A7S5EWR0,A0A7S5EWS2,A0A7S5EWT0,A0A7S5EWT1,A0A7S5EWT8,A0A7S5EWV9,A0A7S5EWY4,A0A7S5EWZ1,A0A7S5EWZ6,A0A7S5EX02,A0A7S5EX13,A0A7S5EX21,A0A7S5EX52,A0A7S5EX56,A0A7S5EXB6,A0A7S5EXF1,A0A7S5EXG4,A0A7S5EXH2,A0A7S5EXI9,A0A7S5EXJ1,A0A7S5EXL3,A0A7S5EXL5,A0A7S5EXL6,A0A7S5EXM1,A0A7S5EXN8,A0A7S5EXP0,A0A7S5EXR8,A0A7S5EXS0,A0A7S5EXS6,A0A7S5EXT1,A0A7S5EXU3,A0A7S5EXU8,A0A7S5EXU9,A0A7S5EXV3,A0A7S5EXV6,A0A7S5EXW9,A0A7S5EXY5,A0A7S5EXY8,A0A7S5EXZ6,A0A7S5EY08,A0A7S5EY10,A0A7S5EY42,A0A7S5EY52,A0A7S5EY88,A0A7S5EY91,A0A7S5EYC4,A0A7S5EYD2,A0A7S5EYE2,A0A7S5EYE5,A0A7S5EYG6,A0A7S5EYH0,A0A7S5EYI3,A0A7S5EYJ7,A0A7S5EYK2,A0A7S5EYL0,A0A7S5EYL7,A0A7S5EYM6,A0A7S5EYM9,A0A7S5EYR0,A0A7S5EYS1,A0A7S5EYV4,A0A7S5EYX1,A0A7S5EYX2,A0A7S5EYX3,A0A7S5EYY8,A0A7S5EYZ4,A0A7S5EYZ8,A0A7S5EZ00,A0A7T0LN34,A0A7T0LN74,A0A7T0LN77,A0A7T0LN86,A0A7T0LNA7,A0A7T0LNA8,A0A7T0LNB3,A0A7T0LNJ9,A0A7T0LNK6,A0A7T0LNM9,A0A7T0LNR8,A0A7T0LNV7,A0A7T0LNW4,A0A7T0PWW7,A0A7T0PWX7,A0A7T0PWZ2,A0A7T0PXH5,A0A7T0PXJ4,A0A7T0PXT8,A0A7T0PXW7,A0A7T0PYI2,A0A7T0PYJ4,A0A7T0PYL3,A0A7T0PYQ9,A0A7U3M562,A0A7U3R849,A0A7U3R8A8,A0A7U3R8M1,A0A890VTG7,A0A890VUG8,A0A890VUH5,A0A890VVU2,A0A890VVW6,A0A890VXU4,A0A890VY08,A0A890VZP9,A2J1M5,A2J1M8,A2J1N1,A2J1N2,A2J1N3,A2J1N5,A2J422,A2JA14,A2JA18,A2KBB9,A2KBC0,A2KBC1,A2KBC2,A2KBC3,A2KBC4,A2KBC5,A2KBC6,A2KBC7,A2KBC8,A2KUC3,A2N192,A2NUT3,A2NWW1,A2NWW2,A2NWW3,A2NWW4,A2NWW5,A2NWW6,A2NWW7,A2NWW8,A2NWW9,A2NWX0,A2NWX1,A2NWX2,A2NWX3,A2NWX4,A2NWX5,A2NYQ9,A2NYV1,A2NZ55,ENSP00000375024.2,ENSP00000481152.1,ENSP00000487611.1 ENSP00000399826.1,ENSP00000487761.1 ENSP00000375018.2,ENSP00000487805.1 ENSP00000375016.2,ENSP00000487902.1 ENSP00000375041.2,ENSP00000487990.1 ENSP00000375033.2,ENSP00000488526.1 ENSP00000375036.2,ENSP00000488609.1 ENSP00000488230.1,ENSP00000488676.1 ENSP00000401707.2,G1FM85,G1FM86,G1FM90,G1FM92,G1FM93,G1FM94,IMGT_AB019437|IGHV3-64*02|Homo,IMGT_AB019437|IGHV3-66*03|Homo,IMGT_AB019438|IGHV3-48*02|Homo,IMGT_AB019439|IGHV3-21*01|Homo IMGT_M99658|IGHV3-21*02|Homo IMGT_HM855323|IGHV3-21*03|Homo IMGT_HM855688|IGHV3-21*04|Homo IMGT_MN337623|IGHV3-21*06|Homo,IMGT_AB019439|IGHV3-33*01|Homo IMGT_M77335|IGHV3-33*04|Homo IMGT_AC279998|IGHV3-33*08|Homo,IMGT_AC245166|IGHV3-23*04|Homo,IMGT_AJ879484|IGHV3-69-1*01|Homo IMGT_AJ879485|IGHV3-69-1*02|Homo,IMGT_AM940223|IGHV3-23*03|Homo,IMGT_AY757302|IGHV3-23*05|Homo,IMGT_HM855392|IGHV3-43*02|Homo,IMGT_HM855453|IGHV3-53*04|Homo,IMGT_HM855718|IGHV3/OR16-10*03|Homo,IMGT_HM855939|IGHV3-NL1*01|Homo,IMGT_IMGT000035|IGHV3-41*02|Homo,IMGT_IMGT000056|IGHV3-33*07|Homo,IMGT_IMGT000069|IGHV3/OR16-10*01|Homo,IMGT_J03617|IGHV3-53*03|Homo,IMGT_KC713941|IGHV3-64D*06|Homo IMGT_MN337624|IGHV3-64D*08|Homo IMGT_MN337625|IGHV3-64D*09|Homo,IMGT_KC713950|IGHV3-43D*03|Homo IMGT_AC242184|IGHV3-43D*04|Homo,IMGT_KF698735|IGHV3-53*02|Homo IMGT_MK308860|IGHV3-53*05|Homo,IMGT_L26401|IGHV3-30*02|Homo IMGT_AC245243|IGHV3-30-5*02|Homo,IMGT_M62737|IGHV3-30*08|Homo,IMGT_M77298|IGHV3-64*03|Homo IMGT_M77301|IGHV3-64*05|Homo,IMGT_M77299|IGHV3-64*04|Homo,IMGT_M77300|IGHV3-30*09|Homo,IMGT_M77302|IGHV3-30-3*02|Homo,IMGT_M77305|IGHV3-33*03|Homo IMGT_HM855436|IGHV3-33*06|Homo,IMGT_M77323|IGHV3-30*05|Homo,IMGT_M77327|IGHV3-30*15|Homo,IMGT_M77339|IGHV3-30*13|Homo,IMGT_M83134|IGHV3-30*01|Homo IMGT_L06615|IGHV3-30*04|Homo IMGT_L06614|IGHV3-30*07|Homo IMGT_M77331|IGHV3-30*11|Homo IMGT_M77324|IGHV3-30*14|Homo IMGT_M77328|IGHV3-30*16|Homo IMGT_M77329|IGHV3-30*17|Homo IMGT_AC244456|IGHV3-30-3*01|Homo IMGT_KC713945|IGHV3-30-3*03|Homo,IMGT_M99652|IGHV3-11*01|Homo IMGT_HM855329|IGHV3-11*04|Homo,IMGT_M99660|IGHV3-23*01|Homo IMGT_AC244492|IGHV3-23D*01|Homo,IMGT_M99663|IGHV3-30*03|Homo IMGT_L06617|IGHV3-30*06|Homo IMGT_M77338|IGHV3-30*12|Homo IMGT_L06616|IGHV3-30*19|Homo IMGT_OU596105|IGHV3-30*20|Homo IMGT_M77334|IGHV3-33*05|Homo,IMGT_M99672|IGHV3-43*01|Homo,IMGT_M99675|IGHV3-48*01|Homo IMGT_HM855336|IGHV3-48*04|Homo,IMGT_M99679|IGHV3-53*01|Homo,IMGT_MK308859|IGHV3-21*05|Homo,IMGT_MK540647|IGHV3-64*07|Homo,IMGT_OU596107|IGHV3-21*07|Homo,IMGT_U03893|IGHV3-48*03|Homo,IMGT_X92214|IGHV3-30*18|Homo IMGT_AC244456|IGHV3-30-5*01|Homo,IMGT_X92218|IGHV3-66*01|Homo IMGT_Z27504|IGHV3-66*02|Homo IMGT_X70208|IGHV3-66*04|Homo,IMGT_Z12345|IGHV3/OR16-10*02|Homo IMGT_IMGT000069|IGHV3/OR16-20*01|Homo,P0DOX2,P0DP02 ENSP00000487655.1,P0DP03 ENSP00000488205.1 ENSP00000474524.1,P0DP04,Q0ZCF2,Q0ZCF5,Q0ZCG4,Q0ZCG5,Q0ZCG6,Q0ZCG7,Q0ZCG9,Q0ZCH0,Q0ZCH1,Q0ZCH8,Q0ZCI1,Q0ZCI3,Q0ZCI4,Q0ZCI5,Q0ZCI6,Q0ZCI9,Q0ZCJ1,Q0ZCJ3,Q65ZC9,Q6MZQ6,Q6MZU6,Q6N092,Q9UL71,Q9UL72,Q9UL90,Q9UL91,Q9UL93,S6B291,S6BAP0,S6C4R2	A0A075B6Q5,A0A0B4J1V1,A0A0B4J1X8,A0A0C4DH42,A0A0J9YX35,P01762,P01763,P01764,P01766,P01767,P01768,P01772,P01780	MSV000084172	GG20161008_CRH_HLAC_1601_biorep2_techrep2	6173	2	YYADSVK	mzspec:MSV000084172:GG20161008_CRH_HLAC_1601_biorep2_techrep2:scan:6173:YYADSVK/2	TRUE	Orbitrap Fusion Lumos or Q Exactive	No	TRUE	TRUE	FALSE
34663921	RFWTSKVTYPK	ENST00000497302.1_1_1:12052505-12052692:+	CONTRIB_smORFs_Cui_4334		MSV000084172	GN20170703_SK_HLA_A3001_R1_02	13057	3	RFWTSKVTYPK	mzspec:MSV000084172:GN20170703_SK_HLA_A3001_R1_02:scan:13057:RFWTSKVTYPK/3	TRUE	Orbitrap Fusion Lumos or Q Exactive	No	FALSE	FALSE	FALSE
34663921	WTSKVTYPK	ENST00000497302.1_1_1:12052505-12052692:+	CONTRIB_smORFs_Cui_4334		MSV000084172	YE_20180516_SK_HLA_A3402_3Ips_a50mio_R1_02	11892	2	WTSKVTYPK	mzspec:MSV000084172:YE_20180516_SK_HLA_A3402_3Ips_a50mio_R1_02:scan:11892:WTSKVTYPK/2	TRUE	Orbitrap Fusion Lumos or Q Exactive	No	FALSE	FALSE	FALSE
34663921	KTLKTSLPR	ENST00000524867.1_1_11:811612-811654:+	CONTRIB_smORFs_Cui_99471		MSV000084172	GN20170719_SK_HLA_A7401_R1_01	5398	3	KTLKTSLPR	mzspec:MSV000084172:GN20170719_SK_HLA_A7401_R1_01:scan:5398:KTLKTSLPR/3	TRUE	Orbitrap Fusion Lumos or Q Exactive	No	FALSE	FALSE	FALSE
34663921	RQRLPFGPPR	ENST00000498343.5_1_2:10263601-10263661:+	CONTRIB_smORFs_Cui_295631,CONTRIB_smORFs_Cui_295632,CONTRIB_smORFs_Cui_295633,CONTRIB_smORFs_Cui_295634,P04637-2,P04637-3,P04637-4,P04637-5,P04637-6,P04637-7,P04637-8,P04637-9	P04637	MSV000084172	GN20170719_SK_HLA_A7401_R1_01	11286	3	RQRLPFGPPR	mzspec:MSV000084172:GN20170719_SK_HLA_A7401_R1_01:scan:11286:RQRLPFGPPR/3	TRUE	Orbitrap Fusion Lumos or Q Exactive	No	TRUE	TRUE	FALSE
34663921	VANPMLLIL	ENST00000472991.5_1_3:160117517-160120557:+	CONTRIB_smORFs_Cui_376385,CONTRIB_smORFs_Cui_376386,CONTRIB_smORFs_Cui_376388,CONTRIB_smORFs_Cui_376389,P04637-2,P04637-3,P04637-4,P04637-5,P04637-6,P04637-7,P04637-8,P04637-9	P04637	MSV000084172	GG20161104_CRH_HLA_C0302_BioRep1_inject2	40883	2	VANPMLLIL	mzspec:MSV000084172:GG20161104_CRH_HLA_C0302_BioRep1_inject2:scan:40883:VANPMLLIL/2	TRUE	Orbitrap Fusion Lumos or Q Exactive	No	TRUE	TRUE	FALSE
34663921	VANPMLLIL	ENST00000472991.5_1_3:160117517-160120557:+	CONTRIB_smORFs_Cui_376385,CONTRIB_smORFs_Cui_376386,CONTRIB_smORFs_Cui_376388,CONTRIB_smORFs_Cui_376389,P04637-2,P04637-3,P04637-4,P04637-5,P04637-6,P04637-7,P04637-8,P04637-9	P04637	MSV000084172	GG20161104_CRH_HLA_C0304_BioRep1_inject1	40716	2	VANPMLLIL	mzspec:MSV000084172:GG20161104_CRH_HLA_C0304_BioRep1_inject1:scan:40716:VANPMLLIL/2	TRUE	Orbitrap Fusion Lumos or Q Exactive	No	TRUE	TRUE	FALSE
34663921	MIPESTLTYRMTK	ENST00000522841.6_1_16:21490806-21495758:-	CONTRIB_smORFs_Cui_213019		MSV000084172	AC20171011_Broad_HLA_A1101_R1_Rep01	13520	3	MIPESTLTYRMTK	mzspec:MSV000084172:AC20171011_Broad_HLA_A1101_R1_Rep01:scan:13520:MIPESTLTYRMTK/3	TRUE	Orbitrap Fusion Lumos or Q Exactive	No	FALSE	FALSE	FALSE
34663921	MIPESTLTYRMTK	ENST00000522841.6_1_16:21490806-21495758:-	CONTRIB_smORFs_Cui_213019		MSV000084172	YE_20180507_SK_HLA_A1102_3Ips_a50mio_R2_02	17693	3	MIPESTLTYRMTK	mzspec:MSV000084172:YE_20180507_SK_HLA_A1102_3Ips_a50mio_R2_02:scan:17693:MIPESTLTYRMTK/3	TRUE	Orbitrap Fusion Lumos or Q Exactive	No	FALSE	FALSE	FALSE
34663921	MIPESTLTYRMTK	ENST00000522841.6_1_16:21490806-21495758:-	CONTRIB_smORFs_Cui_213019		MSV000084172	YE_20180516_SK_HLA_A3402_3Ips_a50mio_R1_02	19376	3	MIPESTLTYRMTK	mzspec:MSV000084172:YE_20180516_SK_HLA_A3402_3Ips_a50mio_R1_02:scan:19376:MIPESTLTYRMTK/3	TRUE	Orbitrap Fusion Lumos or Q Exactive	No	FALSE	FALSE	FALSE
34663921	MIPESTLTYRMTK	ENST00000522841.6_1_16:21490806-21495758:-	CONTRIB_smORFs_Cui_213019		MSV000084172	AC20171011_Broad_HLA_A1101_R2_Rep01	8971	3	MIPESTLTYRMTK	mzspec:MSV000084172:AC20171011_Broad_HLA_A1101_R2_Rep01:scan:8971:MIPESTLTYRMTK/3	TRUE	Orbitrap Fusion Lumos or Q Exactive	No	FALSE	FALSE	FALSE
34663921	MIPESTLTYRMTK	ENST00000522841.6_1_16:21490806-21495758:-	CONTRIB_smORFs_Cui_213019		MSV000084172	AC20171011_Broad_HLA_A1101_R2_Rep02	10034	3	MIPESTLTYRMTK	mzspec:MSV000084172:AC20171011_Broad_HLA_A1101_R2_Rep02:scan:10034:MIPESTLTYRMTK/3	TRUE	Orbitrap Fusion Lumos or Q Exactive	No	FALSE	FALSE	FALSE
34663921	MIPESTLTYRMTK	ENST00000522841.6_1_16:21490806-21495758:-	CONTRIB_smORFs_Cui_213019		MSV000084172	YE_20180507_SK_HLA_A1102_3Ips_a50mio_R2_01	15953	3	MIPESTLTYRMTK	mzspec:MSV000084172:YE_20180507_SK_HLA_A1102_3Ips_a50mio_R2_01:scan:15953:MIPESTLTYRMTK/3	TRUE	Orbitrap Fusion Lumos or Q Exactive	No	FALSE	FALSE	FALSE
34663921	MIPESTLTYRMTK	ENST00000522841.6_1_16:21490806-21495758:-	CONTRIB_smORFs_Cui_213019		MSV000084172	YE_20180516_SK_HLA_A3402_3IPs_a50mio_R1_01	17151	3	MIPESTLTYRMTK	mzspec:MSV000084172:YE_20180516_SK_HLA_A3402_3IPs_a50mio_R1_01:scan:17151:MIPESTLTYRMTK/3	TRUE	Orbitrap Fusion Lumos or Q Exactive	No	FALSE	FALSE	FALSE
34663921	PESTLTYRMTK	ENST00000522841.6_1_16:21490806-21495758:-	CONTRIB_smORFs_Cui_213019		MSV000084172	YE_20180507_SK_HLA_A1102_3Ips_a50mio_R2_01	17636	2	PESTLTYRMTK	mzspec:MSV000084172:YE_20180507_SK_HLA_A1102_3Ips_a50mio_R2_01:scan:17636:PESTLTYRMTK/2	TRUE	Orbitrap Fusion Lumos or Q Exactive	No	FALSE	FALSE	FALSE
34663921	STLTYRMTK	ENST00000522841.6_1_16:21490806-21495758:-	CONTRIB_smORFs_Cui_213019		MSV000084172	GN20170703_SK_HLA_A3001_R2_01	8393	2	STLTYRMTK	mzspec:MSV000084172:GN20170703_SK_HLA_A3001_R2_01:scan:8393:STLTYRMTK/2	TRUE	Orbitrap Fusion Lumos or Q Exactive	No	FALSE	FALSE	FALSE
34663921	STLTYRMTK	ENST00000522841.6_1_16:21490806-21495758:-	CONTRIB_smORFs_Cui_213019		MSV000084172	YE_20180507_SK_HLA_A1102_3Ips_a50mio_R2_01	9377	2	STLTYRMTK	mzspec:MSV000084172:YE_20180507_SK_HLA_A1102_3Ips_a50mio_R2_01:scan:9377:STLTYRMTK/2	TRUE	Orbitrap Fusion Lumos or Q Exactive	No	FALSE	FALSE	FALSE
34663921	STLTYRMTK	ENST00000522841.6_1_16:21490806-21495758:-	CONTRIB_smORFs_Cui_213019		MSV000084172	YE_20180516_SK_HLA_A3402_3Ips_a50mio_R2_02	10469	2	STLTYRMTK	mzspec:MSV000084172:YE_20180516_SK_HLA_A3402_3Ips_a50mio_R2_02:scan:10469:STLTYRMTK/2	TRUE	Orbitrap Fusion Lumos or Q Exactive	No	FALSE	FALSE	FALSE
34663921	STLTYRMTK	ENST00000522841.6_1_16:21490806-21495758:-	CONTRIB_smORFs_Cui_213019		MSV000084172	YE_20180517_SK_HLA_A1101_3Ips_a50mio_R2_02	9858	2	STLTYRMTK	mzspec:MSV000084172:YE_20180517_SK_HLA_A1101_3Ips_a50mio_R2_02:scan:9858:STLTYRMTK/2	TRUE	Orbitrap Fusion Lumos or Q Exactive	No	FALSE	FALSE	FALSE
34663921	APRPGVEQTVA	ENST00000466254.1_3_7:142499012-142499842:+	UNMAPPED		MSV000084172	GN20170628_SK_HLA_B5601_R2_01	7478	2	APRPGVEQTVA	mzspec:MSV000084172:GN20170628_SK_HLA_B5601_R2_01:scan:7478:APRPGVEQTVA/2	TRUE	Orbitrap Fusion Lumos or Q Exactive	No	FALSE	FALSE	FALSE
34663921	APRPGVEQTVA	ENST00000466254.1_3_7:142499012-142499842:+	UNMAPPED		MSV000084172	GN20171017_SK_HLA_B5502_R2_01	8394	2	APRPGVEQTVA	mzspec:MSV000084172:GN20171017_SK_HLA_B5502_R2_01:scan:8394:APRPGVEQTVA/2	TRUE	Orbitrap Fusion Lumos or Q Exactive	No	FALSE	FALSE	FALSE
34663921	PASGYSLLGK	ENST00000302538.9_1_17:907871-908078:-	UNMAPPED		MSV000084172	GG20170301_CRH_HLA_C0303_150mlnIP_rep1_01	9049	2	PASGYSLLGK	mzspec:MSV000084172:GG20170301_CRH_HLA_C0303_150mlnIP_rep1_01:scan:9049:PASGYSLLGK/2	TRUE	Orbitrap Fusion Lumos or Q Exactive	No	FALSE	FALSE	FALSE
34663921	APVASTRD	ENST00000357355.7_1_19:14519083-14519302:+	CONTRIB_smORFs_Cui_267665,CONTRIB_smORFs_Cui_267666,Q9NP58-4	P01814,Q9NP58	MSV000084172	GN20170628_SK_HLA_B5601_R2_01	11340	2	APVASTRD	mzspec:MSV000084172:GN20170628_SK_HLA_B5601_R2_01:scan:11340:APVASTRD/2	TRUE	Orbitrap Fusion Lumos or Q Exactive	No	TRUE	TRUE	FALSE
34663921	LPSGPGVGW	ENST00000411922.5_1_3:183960137-183960278:-	CONTRIB_smORFs_Cui_605396		MSV000084172	GN20170721_SK_HLA_B5301_R2_01	24608	1	LPSGPGVGW	mzspec:MSV000084172:GN20170721_SK_HLA_B5301_R2_01:scan:24608:LPSGPGVGW/1	TRUE	Orbitrap Fusion Lumos or Q Exactive	No	FALSE	FALSE	FALSE
34663921	IVLTNLPNR	ENST00000295087.12_1_2:152659146-152659368:-	UNMAPPED		MSV000084172	GN20170719_SK_HLA_A7401_R1_01	17891	2	IVLTNLPNR	mzspec:MSV000084172:GN20170719_SK_HLA_A7401_R1_01:scan:17891:IVLTNLPNR/2	TRUE	Orbitrap Fusion Lumos or Q Exactive	No	FALSE	FALSE	FALSE
34663921	LLQLRLNYF	ENST00000497931.5_1_X:100870240-100870444:-		Q9UJM8	MSV000084172	GG20161008_CRH_HLAC_1601_biorep1_techrep1	32349	2	LLQLRLNYF	mzspec:MSV000084172:GG20161008_CRH_HLAC_1601_biorep1_techrep1:scan:32349:LLQLRLNYF/2	TRUE	Orbitrap Fusion Lumos or Q Exactive	No	TRUE	TRUE	FALSE
34663921	QELSFCWVPGKGLQPL	ENST00000591295.5_1_17:42270905-42271112:-	UNMAPPED		MSV000084172	GG20161104_CRH_HLA_C0302_BioRep2_inject1	40163	2	QELSFC[CYSTEINYL]WVPGKGLQPL	mzspec:MSV000084172:GG20161104_CRH_HLA_C0302_BioRep2_inject1:scan:40163:QELSFC[Cysteinyl]WVPGKGLQPL/2	TRUE	Orbitrap Fusion Lumos or Q Exactive	No	FALSE	FALSE	FALSE
34663921	VAYGKEVSL	ENST00000220531.7_1_15:45899315-45899432:+	UNMAPPED		MSV000084172	GN20170626_SK_HLA_C1701_R2_01	13786	2	VAYGKEVSL	mzspec:MSV000084172:GN20170626_SK_HLA_C1701_R2_01:scan:13786:VAYGKEVSL/2	TRUE	Orbitrap Fusion Lumos or Q Exactive	No	FALSE	FALSE	FALSE
34663921	RENINFNII	ENST00000368865.8_1_10:124923375-124923471:+	UNMAPPED		MSV000084172	GN20171021_SK_HLA_B4901_R1_01	25743	2	RENINFNII	mzspec:MSV000084172:GN20171021_SK_HLA_B4901_R1_01:scan:25743:RENINFNII/2	TRUE	Orbitrap Fusion Lumos or Q Exactive	No	FALSE	FALSE	FALSE
34663921	GTLPFILHF	ENST00000399075.6_1_4:120219704-120219887:-	CONTRIB_smORFs_Cui_416847,CONTRIB_smORFs_Cui_416848 CONTRIB_GENCODE_c4riboseqorf87,CONTRIB_smORFs_Cui_416849		MSV000084172	YE_20180726_SK_HLA_B1517_R2_01	36629	2	GTLPFILHF	mzspec:MSV000084172:YE_20180726_SK_HLA_B1517_R2_01:scan:36629:GTLPFILHF/2	TRUE	Orbitrap Fusion Lumos or Q Exactive	No	FALSE	FALSE	FALSE
34663921	EVAFHLKDQGR	ENST00000379205.4_1_4:159590375-159590444:-	UNMAPPED		MSV000084172	GN20171013_SK_HLA_A3401_R2_02	8652	3	EVAFHLKDQGR	mzspec:MSV000084172:GN20171013_SK_HLA_A3401_R2_02:scan:8652:EVAFHLKDQGR/3	TRUE	Orbitrap Fusion Lumos or Q Exactive	No	FALSE	FALSE	FALSE
34663921	EVAFHLKDQGR	ENST00000379205.4_1_4:159590375-159590444:-	UNMAPPED		MSV000084172	YE_20180502_SK_HLA_A6801_3Ips_a50mio_R1_01	9056	3	EVAFHLKDQGR	mzspec:MSV000084172:YE_20180502_SK_HLA_A6801_3Ips_a50mio_R1_01:scan:9056:EVAFHLKDQGR/3	TRUE	Orbitrap Fusion Lumos or Q Exactive	No	FALSE	FALSE	FALSE
34663921	IKDKEIKA	ENST00000325656.6_1_11:67226525-67226792:+	P51178-2	O43435,P51178,Q9HCK1	MSV000084172	YE_20180428_SK_HLA_A0202_3Ips_a50mio_R2_02	5240	2	IKDKEIKA	mzspec:MSV000084172:YE_20180428_SK_HLA_A0202_3Ips_a50mio_R2_02:scan:5240:IKDKEIKA/2	TRUE	Orbitrap Fusion Lumos or Q Exactive	No	TRUE	TRUE	FALSE
34663921	SVLKFISVLK	ENST00000490738.5_1_1:6932031-6932076:+	UNMAPPED		MSV000084172	AC20171011_Broad_HLA_A1101_R1_Rep01	22781	2	SVLKFISVLK	mzspec:MSV000084172:AC20171011_Broad_HLA_A1101_R1_Rep01:scan:22781:SVLKFISVLK/2	TRUE	Orbitrap Fusion Lumos or Q Exactive	No	FALSE	FALSE	FALSE
34663921	AFDLQDARFL	ENST00000619992.4_1_7:143002200-143002416:+	UNMAPPED		MSV000084172	GG20170112_CRH_HLA_C0401_biorep1_techrep1	26032	2	AFDLQDARFL	mzspec:MSV000084172:GG20170112_CRH_HLA_C0401_biorep1_techrep1:scan:26032:AFDLQDARFL/2	TRUE	Orbitrap Fusion Lumos or Q Exactive	No	FALSE	FALSE	FALSE
34663921	TSGTPAAPAP	ENST00000262962.11_1_19:4268872-4268941:+	UNMAPPED		MSV000084172	YE_20180516_SK_HLA_A3402_3IPs_a50mio_R1_01	8816	2	TSGTPAAPAP	mzspec:MSV000084172:YE_20180516_SK_HLA_A3402_3IPs_a50mio_R1_01:scan:8816:TSGTPAAPAP/2	TRUE	Orbitrap Fusion Lumos or Q Exactive	No	FALSE	FALSE	FALSE
34663921	DLIRSTPTK	ENST00000420115.6_2_3:133306228-133306333:+	UNMAPPED		MSV000084172	YE_20180516_SK_HLA_A3402_3Ips_a50mio_R2_02	10907	2	DLIRSTPTK	mzspec:MSV000084172:YE_20180516_SK_HLA_A3402_3Ips_a50mio_R2_02:scan:10907:DLIRSTPTK/2	TRUE	Orbitrap Fusion Lumos or Q Exactive	No	FALSE	FALSE	FALSE
34663921	SHVLPHQAL	ENST00000380834.6_1_2:25040693-25042589:+	CONTRIB_smORFs_Cui_307631 CONTRIB_GENCODE_c2riboseqorf10,CONTRIB_smORFs_Cui_307632 CONTRIB_smORFs_Cui_599487,CONTRIB_smORFs_Cui_307633		MSV000084172	YY_20180830_SK_HLA_B1510_200Mio_02	13580	2	SHVLPHQAL	mzspec:MSV000084172:YY_20180830_SK_HLA_B1510_200Mio_02:scan:13580:SHVLPHQAL/2	TRUE	Orbitrap Fusion Lumos or Q Exactive	No	FALSE	FALSE	FALSE
34663921	IPAGGGQSL	ENST00000525451.6_2_11:65622593-65622791:-	P04637-2,P04637-3,P04637-4,P04637-5,P04637-6,P04637-7,P04637-8,P04637-9	O14798,P04637	MSV000084172	GN20170503_SK_HLA_B4201_01	10433	1	IPAGGGQSL	mzspec:MSV000084172:GN20170503_SK_HLA_B4201_01:scan:10433:IPAGGGQSL/1	TRUE	Orbitrap Fusion Lumos or Q Exactive	No	TRUE	TRUE	FALSE
34663921	MIWKYVYLK	ENST00000295304.4_1_2:54001687-54001744:+	P04637-2,P04637-3,P04637-4,P04637-5,P04637-6,P04637-7,P04637-8,P04637-9	P04637	MSV000084172	GN20170719_SK_HLA_A7401_R2_02	24682	2	MIWKYVYLK	mzspec:MSV000084172:GN20170719_SK_HLA_A7401_R2_02:scan:24682:MIWKYVYLK/2	TRUE	Orbitrap Fusion Lumos or Q Exactive	No	TRUE	TRUE	FALSE
34663921	FGYSRHTPF	ENST00000398073.6_1_12:58216891-58217005:-	CONTRIB_smORFs_Cui_146773,CONTRIB_smORFs_Cui_146774 CONTRIB_GENCODE_c12riboseqorf84		MSV000084172	GG20161008_CRH_HLAC_1601_biorep2_techrep1	11911	2	FGYSRHTPF	mzspec:MSV000084172:GG20161008_CRH_HLAC_1601_biorep2_techrep1:scan:11911:FGYSRHTPF/2	TRUE	Orbitrap Fusion Lumos or Q Exactive	No	FALSE	FALSE	FALSE
34663921	FGYSRHTPF	ENST00000398073.6_1_12:58216891-58217005:-	CONTRIB_smORFs_Cui_146773,CONTRIB_smORFs_Cui_146774 CONTRIB_GENCODE_c12riboseqorf84		MSV000084172	GG20161104_CRH_HLA_C0302_BioRep1_inject1	11449	2	FGYSRHTPF	mzspec:MSV000084172:GG20161104_CRH_HLA_C0302_BioRep1_inject1:scan:11449:FGYSRHTPF/2	TRUE	Orbitrap Fusion Lumos or Q Exactive	No	FALSE	FALSE	FALSE
34663921	FGYSRHTPF	ENST00000398073.6_1_12:58216891-58217005:-	CONTRIB_smORFs_Cui_146773,CONTRIB_smORFs_Cui_146774 CONTRIB_GENCODE_c12riboseqorf84		MSV000084172	GG20161104_CRH_HLA_C0304_BioRep1_inject2	11208	2	FGYSRHTPF	mzspec:MSV000084172:GG20161104_CRH_HLA_C0304_BioRep1_inject2:scan:11208:FGYSRHTPF/2	TRUE	Orbitrap Fusion Lumos or Q Exactive	No	FALSE	FALSE	FALSE
34663921	FGYSRHTPF	ENST00000398073.6_1_12:58216891-58217005:-	CONTRIB_smORFs_Cui_146773,CONTRIB_smORFs_Cui_146774 CONTRIB_GENCODE_c12riboseqorf84		MSV000084172	GG20170112_CRH_HLA_C1203_biorep2_techrep1	8988	2	FGYSRHTPF	mzspec:MSV000084172:GG20170112_CRH_HLA_C1203_biorep2_techrep1:scan:8988:FGYSRHTPF/2	TRUE	Orbitrap Fusion Lumos or Q Exactive	No	FALSE	FALSE	FALSE
34663921	FGYSRHTPF	ENST00000398073.6_1_12:58216891-58217005:-	CONTRIB_smORFs_Cui_146773,CONTRIB_smORFs_Cui_146774 CONTRIB_GENCODE_c12riboseqorf84		MSV000084172	GG20170301_CRH_HLA_C0303_150mlnIP_rep1_01	10360	2	FGYSRHTPF	mzspec:MSV000084172:GG20170301_CRH_HLA_C0303_150mlnIP_rep1_01:scan:10360:FGYSRHTPF/2	TRUE	Orbitrap Fusion Lumos or Q Exactive	No	FALSE	FALSE	TRUE
34663921	FGYSRHTPF	ENST00000398073.6_1_12:58216891-58217005:-	CONTRIB_smORFs_Cui_146773,CONTRIB_smORFs_Cui_146774 CONTRIB_GENCODE_c12riboseqorf84		MSV000084172	GN20170626_SK_HLA_C1202_R1_01	12936	2	FGYSRHTPF	mzspec:MSV000084172:GN20170626_SK_HLA_C1202_R1_01:scan:12936:FGYSRHTPF/2	TRUE	Orbitrap Fusion Lumos or Q Exactive	No	FALSE	FALSE	FALSE
34663921	FGYSRHTPF	ENST00000398073.6_1_12:58216891-58217005:-	CONTRIB_smORFs_Cui_146773,CONTRIB_smORFs_Cui_146774 CONTRIB_GENCODE_c12riboseqorf84		MSV000084172	GN20171013_SK_HLA_B1402_R1_01	13429	2	FGYSRHTPF	mzspec:MSV000084172:GN20171013_SK_HLA_B1402_R1_01:scan:13429:FGYSRHTPF/2	TRUE	Orbitrap Fusion Lumos or Q Exactive	No	FALSE	FALSE	FALSE
34663921	YAFGYSRHTPF	ENST00000398073.6_1_12:58216891-58217005:-	CONTRIB_smORFs_Cui_146773,CONTRIB_smORFs_Cui_146774 CONTRIB_GENCODE_c12riboseqorf84		MSV000084172	GG20161104_CRH_HLA_C0304_BioRep1_inject2	16074	3	YAFGYSRHTPF	mzspec:MSV000084172:GG20161104_CRH_HLA_C0304_BioRep1_inject2:scan:16074:YAFGYSRHTPF/3	TRUE	Orbitrap Fusion Lumos or Q Exactive	No	FALSE	FALSE	FALSE
34663921	QVQLQGQAVPSWTWW	ENST00000273814.7_1_4:953005-953860:-	UNMAPPED		MSV000084172	GN20170703_SK_HLA_B4601_R2_01	11423	2	QVQLQGQAVPSWTWW	mzspec:MSV000084172:GN20170703_SK_HLA_B4601_R2_01:scan:11423:QVQLQGQAVPSWTWW/2	TRUE	Orbitrap Fusion Lumos or Q Exactive	No	FALSE	FALSE	FALSE
34663921	AFEKVLCIPYEPALLMCETDDHWLA	ENST00000334651.10_1_X:2137765-2138059:-	UNMAPPED		MSV000084172	GN20171019_SK_HLA_B5601_R2_01	44825	3	AFEKVLC[CYSTEINYL]IPYEPALLMC[CYSTEINYL]ETDDHWLA	mzspec:MSV000084172:GN20171019_SK_HLA_B5601_R2_01:scan:44825:AFEKVLC[Cysteinyl]IPYEPALLMC[Cysteinyl]ETDDHWLA/3	TRUE	Orbitrap Fusion Lumos or Q Exactive	No	FALSE	FALSE	FALSE
34663921	SVNLRGEDGVR	ENST00000462917.1_1_17:39847432-39847507:+	CONTRIB_smORFs_Cui_226547 CONTRIB_GENCODE_c17riboseqorf86		MSV000084172	YE_20180511_SK_HLA_A3301_3IPs_a50mio_R1_01	8799	3	SVNLRGEDGVR	mzspec:MSV000084172:YE_20180511_SK_HLA_A3301_3IPs_a50mio_R1_01:scan:8799:SVNLRGEDGVR/3	TRUE	Orbitrap Fusion Lumos or Q Exactive	No	FALSE	FALSE	FALSE
34663921	YHSNPVSTL	ENST00000557016.5_1_14:69847133-69847226:-	CONTRIB_smORFs_Cui_177624,CONTRIB_smORFs_Cui_177625,CONTRIB_smORFs_Cui_177626,CONTRIB_smORFs_Cui_177627,CONTRIB_smORFs_Cui_177628,CONTRIB_smORFs_Cui_177629,CONTRIB_smORFs_Cui_177630,CONTRIB_smORFs_Cui_177631,CONTRIB_smORFs_Cui_177632,CONTRIB_smORFs_Cui_177633		MSV000084172	YY_20180830_SK_HLA_B1510_200Mio_02	17229	2	YHSNPVSTL	mzspec:MSV000084172:YY_20180830_SK_HLA_B1510_200Mio_02:scan:17229:YHSNPVSTL/2	TRUE	Orbitrap Fusion Lumos or Q Exactive	No	FALSE	FALSE	FALSE
34663921	YHSNPVSTLL	ENST00000557016.5_1_14:69847133-69847226:-	CONTRIB_smORFs_Cui_177624,CONTRIB_smORFs_Cui_177625,CONTRIB_smORFs_Cui_177626,CONTRIB_smORFs_Cui_177627,CONTRIB_smORFs_Cui_177628,CONTRIB_smORFs_Cui_177629,CONTRIB_smORFs_Cui_177630,CONTRIB_smORFs_Cui_177631,CONTRIB_smORFs_Cui_177632,CONTRIB_smORFs_Cui_177633		MSV000084172	YY_20180830_SK_HLA_B1510_200Mio_01	27817	2	YHSNPVSTLL	mzspec:MSV000084172:YY_20180830_SK_HLA_B1510_200Mio_01:scan:27817:YHSNPVSTLL/2	TRUE	Orbitrap Fusion Lumos or Q Exactive	No	FALSE	FALSE	FALSE
34663921	RVNSLEVLHFR	ENST00000606895.1_1_17:62206241-62206379:-	UNMAPPED		MSV000084172	GN20170719_SK_HLA_A7401_R1_02	18232	3	RVNSLEVLHFR	mzspec:MSV000084172:GN20170719_SK_HLA_A7401_R1_02:scan:18232:RVNSLEVLHFR/3	TRUE	Orbitrap Fusion Lumos or Q Exactive	No	FALSE	FALSE	FALSE
34663921	MHISSSTEF	ENST00000369175.3_1:149450548-149450575:-	P04637-2,P04637-3,P04637-4,P04637-5,P04637-6,P04637-7,P04637-8,P04637-9	P04637	MSV000084172	YE_20180519_SK_HLA_B3802_3Ips_a50mio_R1_02	14994	2	MHISSSTEF	mzspec:MSV000084172:YE_20180519_SK_HLA_B3802_3Ips_a50mio_R1_02:scan:14994:MHISSSTEF/2	TRUE	Orbitrap Fusion Lumos or Q Exactive	No	TRUE	TRUE	FALSE
34663921	MHISSSTEF	ENST00000369175.3_1:149450548-149450575:-	P04637-2,P04637-3,P04637-4,P04637-5,P04637-6,P04637-7,P04637-8,P04637-9	P04637	MSV000084172	YE_20180519_SK_HLA_B3802_3IPs_a50mio_R2_01	10487	2	MHISSSTEF	mzspec:MSV000084172:YE_20180519_SK_HLA_B3802_3IPs_a50mio_R2_01:scan:10487:MHISSSTEF/2	TRUE	Orbitrap Fusion Lumos or Q Exactive	No	TRUE	TRUE	FALSE
34663921	MHISSSTEF	ENST00000369175.3_1:149450548-149450575:-	P04637-2,P04637-3,P04637-4,P04637-5,P04637-6,P04637-7,P04637-8,P04637-9	P04637	MSV000084172	YY_20180830_SK_HLA_B1510_200Mio_01	15151	2	MHISSSTEF	mzspec:MSV000084172:YY_20180830_SK_HLA_B1510_200Mio_01:scan:15151:MHISSSTEF/2	TRUE	Orbitrap Fusion Lumos or Q Exactive	No	TRUE	TRUE	FALSE
34663921	DTVARVFFY	ENST00000595545.5_1_19:40325114-40325168:-	CONTRIB_smORFs_Cui_286917 CONTRIB_smORFs_Cui_597963,CONTRIB_smORFs_Cui_286918,CONTRIB_smORFs_Cui_286919		MSV000084172	YE_20180510_SK_HLA_A2601_3IPs_a50mio_R1_01	31019	2	DTVARVFFY	mzspec:MSV000084172:YE_20180510_SK_HLA_A2601_3IPs_a50mio_R1_01:scan:31019:DTVARVFFY/2	TRUE	Orbitrap Fusion Lumos or Q Exactive	No	FALSE	FALSE	FALSE
34663921	KSYEKHSWSW	ENST00000237858.10_1_5:95149949-95150081:-	CONTRIB_smORFs_Cui_455965,CONTRIB_smORFs_Cui_455966,CONTRIB_smORFs_Cui_455967 CONTRIB_smORFs_Cui_609535 CONTRIB_GENCODE_c5riboseqorf64		MSV000084172	YE_20180428_SK_HLA_A3201_3Ips_a50mio_R2_01	10285	2	KSYEKHSWSW	mzspec:MSV000084172:YE_20180428_SK_HLA_A3201_3Ips_a50mio_R2_01:scan:10285:KSYEKHSWSW/2	TRUE	Orbitrap Fusion Lumos or Q Exactive	No	FALSE	FALSE	FALSE
34663921	GEWEPPPQSPALTHSPTYPDLPK	ENST00000308302.3_1_1:204167444-204167576:-	UNMAPPED		MSV000084172	GN20170718_SK_HLA_B1801_R2_01	33430	2	GEWEPPPQSPALTHSPTYPDLPK	mzspec:MSV000084172:GN20170718_SK_HLA_B1801_R2_01:scan:33430:GEWEPPPQSPALTHSPTYPDLPK/2	TRUE	Orbitrap Fusion Lumos or Q Exactive	No	FALSE	FALSE	FALSE
34663921	RGSKPIHFLVEKQRGLALNRLE	ENST00000381163.7_1_X:2799867-2799996:+	UNMAPPED		MSV000084172	GN20170720_SK_HLA_B5501_R1_01	24580	4	RGSKPIHFLVEKQRGLALNRLE	mzspec:MSV000084172:GN20170720_SK_HLA_B5501_R1_01:scan:24580:RGSKPIHFLVEKQRGLALNRLE/4	TRUE	Orbitrap Fusion Lumos or Q Exactive	No	FALSE	FALSE	FALSE
34663921	SVFLFFYPK	ENST00000333762.5_1_3:129034040-129034076:-	UNMAPPED		MSV000084172	YE_20180517_SK_HLA_A1101_3IPs_a50mio_R1_01	35563	2	SVFLFFYPK	mzspec:MSV000084172:YE_20180517_SK_HLA_A1101_3IPs_a50mio_R1_01:scan:35563:SVFLFFYPK/2	TRUE	Orbitrap Fusion Lumos or Q Exactive	No	FALSE	FALSE	FALSE
34663921	IPKPREQPL	ENST00000274787.2_1_5:175816530-175816593:+	CONTRIB_smORFs_Cui_434347		MSV000084172	YE_20180519_SK_HLA_B4201_3Ips_a50mio_R1_02	10834	3	IPKPREQPL	mzspec:MSV000084172:YE_20180519_SK_HLA_B4201_3Ips_a50mio_R1_02:scan:10834:IPKPREQPL/3	TRUE	Orbitrap Fusion Lumos or Q Exactive	No	FALSE	FALSE	FALSE
34663921	ATPIFHLCPH	ENST00000447654.5_1_6:34212664-34212856:+	CONTRIB_smORFs_Cui_610097 CONTRIB_GENCODE_c6norep108		MSV000084172	GN20170703_SK_HLA_B4601_R1_01	16353	3	ATPIFHLC[CYSTEINYL]PH	mzspec:MSV000084172:GN20170703_SK_HLA_B4601_R1_01:scan:16353:ATPIFHLC[Cysteinyl]PH/3	TRUE	Orbitrap Fusion Lumos or Q Exactive	No	FALSE	FALSE	FALSE
34663921	QKCHLRVSSLLLPGDEYPEVVWSKPWGLGGRMAL	ENST00000257572.5_1_12:117298148-117298622:-	UNMAPPED		MSV000084172	GN20170630_SK_HLA_B4002_R2_01	34664	3	QKC[CYSTEINYL]HLRVSSLLLPGDEYPEVVWSKPWGLGGRMAL	mzspec:MSV000084172:GN20170630_SK_HLA_B4002_R2_01:scan:34664:QKC[Cysteinyl]HLRVSSLLLPGDEYPEVVWSKPWGLGGRMAL/3	TRUE	Orbitrap Fusion Lumos or Q Exactive	No	FALSE	FALSE	FALSE
34663921	YHSELIVWF	ENST00000381344.7_1_10:1086507-1086594:-	CONTRIB_smORFs_Cui_582007 CONTRIB_GENCODE_c10riboseqorf2,CONTRIB_smORFs_Cui_74529		MSV000084172	YE_20180519_SK_HLA_B3802_3IPs_a50mio_R1_01	35933	2	YHSELIVWF	mzspec:MSV000084172:YE_20180519_SK_HLA_B3802_3IPs_a50mio_R1_01:scan:35933:YHSELIVWF/2	TRUE	Orbitrap Fusion Lumos or Q Exactive	No	FALSE	FALSE	FALSE
34663921	TFTSPPFHFF	ENST00000302754.5_1_19:12903662-12904103:+	UNMAPPED		MSV000084172	YE_20180531_SK_HLA_A2407_3IPs_a50mio_R2_01	32663	2	TFTSPPFHFF	mzspec:MSV000084172:YE_20180531_SK_HLA_A2407_3IPs_a50mio_R2_01:scan:32663:TFTSPPFHFF/2	TRUE	Orbitrap Fusion Lumos or Q Exactive	No	FALSE	FALSE	FALSE
34663921	IYDLSQVI	ENST00000497048.5_1_9:110247318-110247534:-	P04637-2,P04637-3,P04637-4,P04637-5,P04637-6,P04637-7,P04637-8,P04637-9,Q8N162,Q8N720-3	P04637,Q8N720	MSV000084172	GG20161104_CRH_HLA_C0802_BioRep1_inject2	29611	1	IYDLSQVI	mzspec:MSV000084172:GG20161104_CRH_HLA_C0802_BioRep1_inject2:scan:29611:IYDLSQVI/1	TRUE	Orbitrap Fusion Lumos or Q Exactive	No	TRUE	TRUE	FALSE
34663921	LMNFNKLSY	ENST00000635956.1_1_17:38974380-38974494:-	CONTRIB_smORFs_Cui_243223,CONTRIB_smORFs_Cui_243224 CONTRIB_smORFs_Cui_243226 CONTRIB_GENCODE_c17riboseqorf79,CONTRIB_smORFs_Cui_243225		MSV000084172	GN20171017_SK_HLA_B1501_R2_01	24221	2	LMNFNKLSY	mzspec:MSV000084172:GN20171017_SK_HLA_B1501_R2_01:scan:24221:LMNFNKLSY/2	TRUE	Orbitrap Fusion Lumos or Q Exactive	No	FALSE	FALSE	FALSE
34663921	MEIDLENKV	ENST00000635956.1_1_17:38974442-38974529:-	CONTRIB_smORFs_Cui_243236 CONTRIB_GENCODE_c17riboseqorf80	A8MYJ7	MSV000084172	GN20171021_SK_HLA_B4901_R1_02	19935	2	MEIDLENKV	mzspec:MSV000084172:GN20171021_SK_HLA_B4901_R1_02:scan:19935:MEIDLENKV/2	TRUE	Orbitrap Fusion Lumos or Q Exactive	No	TRUE	TRUE	FALSE
34663921	MNFNKLSY	ENST00000635956.1_1_17:38974380-38974494:-	CONTRIB_smORFs_Cui_243223,CONTRIB_smORFs_Cui_243224 CONTRIB_smORFs_Cui_243226 CONTRIB_GENCODE_c17riboseqorf79,CONTRIB_smORFs_Cui_243225		MSV000084172	GG20161008_CRH_HLAC_1601_biorep1_techrep2	16521	2	MNFNKLSY	mzspec:MSV000084172:GG20161008_CRH_HLAC_1601_biorep1_techrep2:scan:16521:MNFNKLSY/2	TRUE	Orbitrap Fusion Lumos or Q Exactive	No	FALSE	FALSE	FALSE
34663921	IVYNPRPGVAK	ENST00000515007.6_1_5:77784418-77784583:-	UNMAPPED		MSV000084172	YE_20180516_SK_HLA_A3402_3Ips_a50mio_R1_02	10625	3	IVYNPRPGVAK	mzspec:MSV000084172:YE_20180516_SK_HLA_A3402_3Ips_a50mio_R1_02:scan:10625:IVYNPRPGVAK/3	TRUE	Orbitrap Fusion Lumos or Q Exactive	No	FALSE	FALSE	FALSE
34663921	ISIFPVSLS	ENST00000244711.3_1_6:42980015-42980195:-	P04637-2,P04637-2,P04637-3,P04637-3,P04637-4,P04637-4,P04637-5,P04637-5,P04637-6,P04637-6,P04637-7,P04637-7,P04637-8,P04637-8,P04637-9,P04637-9	P04637	MSV000084172	YE_20180724_SK_HLA_A0206_R2_01	33704	1	ISIFPVSLS	mzspec:MSV000084172:YE_20180724_SK_HLA_A0206_R2_01:scan:33704:ISIFPVSLS/1	TRUE	Orbitrap Fusion Lumos or Q Exactive	No	TRUE	TRUE	FALSE
34663921	ATREPPPGL	ENST00000252674.8_2_19:6212791-6213016:-	UNMAPPED		MSV000084172	GN20170703_SK_HLA_A3001_R1_01	9809	2	ATREPPPGL	mzspec:MSV000084172:GN20170703_SK_HLA_A3001_R1_01:scan:9809:ATREPPPGL/2	TRUE	Orbitrap Fusion Lumos or Q Exactive	No	FALSE	FALSE	FALSE
34663921	YLSTPFLSK	ENST00000368921.4_1_1:151040077-151040245:+	P04637-2,P04637-3,P04637-4,P04637-5,P04637-6,P04637-7,P04637-8,P04637-9,Q8N2H9-2,Q8N2H9-4	P04637,Q8N2H9	MSV000084172	YE_20180517_SK_HLA_A1101_3Ips_a50mio_R1_02	21704	2	YLSTPFLSK	mzspec:MSV000084172:YE_20180517_SK_HLA_A1101_3Ips_a50mio_R1_02:scan:21704:YLSTPFLSK/2	TRUE	Orbitrap Fusion Lumos or Q Exactive	No	TRUE	TRUE	FALSE
34663921	YLSTPFLSK	ENST00000368921.4_1_1:151040077-151040245:+	P04637-2,P04637-3,P04637-4,P04637-5,P04637-6,P04637-7,P04637-8,P04637-9,Q8N2H9-2,Q8N2H9-4	P04637,Q8N2H9	MSV000084172	YE_20180517_SK_HLA_A3601_3Ips_a50mio_R1_02	21120	2	YLSTPFLSK	mzspec:MSV000084172:YE_20180517_SK_HLA_A3601_3Ips_a50mio_R1_02:scan:21120:YLSTPFLSK/2	TRUE	Orbitrap Fusion Lumos or Q Exactive	No	TRUE	TRUE	FALSE
34663921	IPLSVEAGR	ENST00000536311.5_1_20:62871939-62872287:+		P01619,Q96S65	MSV000084172	YE_20180511_SK_HLA_A3301_3Ips_a50mio_R2_02	12412	2	IPLSVEAGR	mzspec:MSV000084172:YE_20180511_SK_HLA_A3301_3Ips_a50mio_R2_02:scan:12412:IPLSVEAGR/2	TRUE	Orbitrap Fusion Lumos or Q Exactive	No	TRUE	TRUE	FALSE
34663921	PYPFAPGVAASHEVIAR	ENST00000349223.9_1_16:68262189-68262411:+	UNMAPPED		MSV000084172	GN20170626_SK_HLA_C1202_R1_02	33040	3	PYPFAPGVAASHEVIAR	mzspec:MSV000084172:GN20170626_SK_HLA_C1202_R1_02:scan:33040:PYPFAPGVAASHEVIAR/3	TRUE	Orbitrap Fusion Lumos or Q Exactive	No	FALSE	FALSE	FALSE
34663921	TIPDHLIKM	ENST00000393196.7_1_17:49239254-49239476:+	CONTRIB_smORFs_Cui_593571		MSV000084172	GN20170628_SK_HLA_C0704_R1_01	17495	2	TIPDHLIKM	mzspec:MSV000084172:GN20170628_SK_HLA_C0704_R1_01:scan:17495:TIPDHLIKM/2	TRUE	Orbitrap Fusion Lumos or Q Exactive	No	FALSE	FALSE	FALSE
34663921	TIPDHLIKM	ENST00000393196.7_1_17:49239254-49239476:+	CONTRIB_smORFs_Cui_593571		MSV000084172	GN20170628_SK_HLA_C0704_R1_01	11321	3	TIPDHLIKM	mzspec:MSV000084172:GN20170628_SK_HLA_C0704_R1_01:scan:11321:TIPDHLIKM/3	TRUE	Orbitrap Fusion Lumos or Q Exactive	No	FALSE	FALSE	FALSE
34663921	YLQELHHNL	ENST00000393196.7_1_17:49239254-49239476:+	CONTRIB_smORFs_Cui_593571		MSV000084172	YE_20180428_SK_HLA_A0202_3Ips_a50mio_R1_02	11852	2	YLQELHHNL	mzspec:MSV000084172:YE_20180428_SK_HLA_A0202_3Ips_a50mio_R1_02:scan:11852:YLQELHHNL/2	TRUE	Orbitrap Fusion Lumos or Q Exactive	No	FALSE	FALSE	FALSE
34663921	YLQELHHNL	ENST00000393196.7_1_17:49239254-49239476:+	CONTRIB_smORFs_Cui_593571		MSV000084172	YE_20180512_SK_HLA_A0211_3Ips_a50mio_R2_02	13228	2	YLQELHHNL	mzspec:MSV000084172:YE_20180512_SK_HLA_A0211_3Ips_a50mio_R2_02:scan:13228:YLQELHHNL/2	TRUE	Orbitrap Fusion Lumos or Q Exactive	No	FALSE	FALSE	FALSE
34663921	STLGLSKLGK	ENST00000333039.2_2_22:39214748-39214886:-	P04637-2,P04637-3,P04637-4,P04637-5,P04637-6,P04637-7,P04637-8,P04637-9	P04637	MSV000084172	YE_20180516_SK_HLA_A3402_3Ips_a50mio_R2_01	11781	2	STLGLSKLGK	mzspec:MSV000084172:YE_20180516_SK_HLA_A3402_3Ips_a50mio_R2_01:scan:11781:STLGLSKLGK/2	TRUE	Orbitrap Fusion Lumos or Q Exactive	No	TRUE	TRUE	FALSE
34663921	RVLLWYSGF	ENST00000368494.3_1_6:118028676-118028820:+	UNMAPPED		MSV000084172	YE_20180428_SK_HLA_A3201_3Ips_a50mio_R2_01	31243	2	RVLLWYSGF	mzspec:MSV000084172:YE_20180428_SK_HLA_A3201_3Ips_a50mio_R2_01:scan:31243:RVLLWYSGF/2	TRUE	Orbitrap Fusion Lumos or Q Exactive	No	FALSE	FALSE	FALSE
34663921	ERMMPLAGLVK	ENST00000575963.1_1_17:79633187-79633265:-	CONTRIB_smORFs_Cui_253683,CONTRIB_smORFs_Cui_253684,CONTRIB_smORFs_Cui_253685,CONTRIB_smORFs_Cui_253686		MSV000084172	MS20160409_CRH_HLA_B_2705_BioRep2_TechRep2	25970	3	ERMMPLAGLVK	mzspec:MSV000084172:MS20160409_CRH_HLA_B_2705_BioRep2_TechRep2:scan:25970:ERMMPLAGLVK/3	TRUE	Orbitrap Fusion Lumos or Q Exactive	No	FALSE	FALSE	FALSE
34663921	ERMMPLAGLVK	ENST00000575963.1_1_17:79633187-79633265:-	CONTRIB_smORFs_Cui_253683,CONTRIB_smORFs_Cui_253684,CONTRIB_smORFs_Cui_253685,CONTRIB_smORFs_Cui_253686		MSV000084172	MS20160409_CRH_HLA_B_2705_BioRep2_TechRep1	21500	3	ERMMPLAGLVK	mzspec:MSV000084172:MS20160409_CRH_HLA_B_2705_BioRep2_TechRep1:scan:21500:ERMMPLAGLVK/3	TRUE	Orbitrap Fusion Lumos or Q Exactive	No	FALSE	FALSE	FALSE
34663921	ERMMPLAGLVK	ENST00000575963.1_1_17:79633187-79633265:-	CONTRIB_smORFs_Cui_253683,CONTRIB_smORFs_Cui_253684,CONTRIB_smORFs_Cui_253685,CONTRIB_smORFs_Cui_253686		MSV000084172	MS20160409_CRH_HLA_B_2705_BioRep2_TechRep1	21997	3	ERMMPLAGLVK	mzspec:MSV000084172:MS20160409_CRH_HLA_B_2705_BioRep2_TechRep1:scan:21997:ERMMPLAGLVK/3	TRUE	Orbitrap Fusion Lumos or Q Exactive	No	FALSE	FALSE	FALSE
34663921	ELLVPLLTPK	ENST00000332995.11_1_6:13287467-13287647:+	UNMAPPED		MSV000084172	YE_20180516_SK_HLA_A3402_3IPs_a50mio_R1_01	33395	2	ELLVPLLTPK	mzspec:MSV000084172:YE_20180516_SK_HLA_A3402_3IPs_a50mio_R1_01:scan:33395:ELLVPLLTPK/2	TRUE	Orbitrap Fusion Lumos or Q Exactive	No	FALSE	FALSE	FALSE
34663921	RRSELLVPLLTPK	ENST00000332995.11_1_6:13287467-13287647:+	UNMAPPED		MSV000084172	MS20160409_CRH_HLA_B_2705_BioRep2_TechRep1	26036	3	RRSELLVPLLTPK	mzspec:MSV000084172:MS20160409_CRH_HLA_B_2705_BioRep2_TechRep1:scan:26036:RRSELLVPLLTPK/3	TRUE	Orbitrap Fusion Lumos or Q Exactive	No	FALSE	FALSE	FALSE
34663921	WPTVKGDDL	ENST00000316660.6_1_18:57570124-57570343:+	A0A024R2C2 CONTRIB_smORFs_Cui_259732 CONTRIB_GENCODE_c18riboseqorf50,CONTRIB_smORFs_Cui_259733,CONTRIB_smORFs_Cui_259735 CONTRIB_smORFs_Cui_595800,CONTRIB_smORFs_Cui_259736		MSV000084172	YE_20180504_SK_HLA_B3503_3Ips_a50mio_R2_02	19317	2	WPTVKGDDL	mzspec:MSV000084172:YE_20180504_SK_HLA_B3503_3Ips_a50mio_R2_02:scan:19317:WPTVKGDDL/2	TRUE	Orbitrap Fusion Lumos or Q Exactive	No	FALSE	FALSE	FALSE
34663921	LYLPTLTHF	ENST00000537473.2_1_12:57058103-57058217:-		P06312	MSV000084172	GN20170503_SK_HLA_A2301_01	34479	2	LYLPTLTHF	mzspec:MSV000084172:GN20170503_SK_HLA_A2301_01:scan:34479:LYLPTLTHF/2	TRUE	Orbitrap Fusion Lumos or Q Exactive	No	TRUE	TRUE	FALSE
34663921	ETTDLSNLVH	ENST00000522628.5_1_8:52232281-52232437:-	UNMAPPED		MSV000084172	YE_20180516_SK_HLA_A3402_3Ips_a50mio_R2_02	20161	2	ETTDLSNLVH	mzspec:MSV000084172:YE_20180516_SK_HLA_A3402_3Ips_a50mio_R2_02:scan:20161:ETTDLSNLVH/2	TRUE	Orbitrap Fusion Lumos or Q Exactive	No	FALSE	FALSE	FALSE
34663921	SVPEVTVFLK	ENST00000367139.7_1_1:205738902-205738974:-	UNMAPPED		MSV000084172	AC20171011_Broad_HLA_A1101_R1_Rep02	21786	2	SVPEVTVFLK	mzspec:MSV000084172:AC20171011_Broad_HLA_A1101_R1_Rep02:scan:21786:SVPEVTVFLK/2	TRUE	Orbitrap Fusion Lumos or Q Exactive	No	FALSE	FALSE	FALSE
34663921	SVPEVTVFLK	ENST00000367139.7_1_1:205738902-205738974:-	UNMAPPED		MSV000084172	YE_20180507_SK_HLA_A1102_3Ips_a50mio_R1_01	26904	2	SVPEVTVFLK	mzspec:MSV000084172:YE_20180507_SK_HLA_A1102_3Ips_a50mio_R1_01:scan:26904:SVPEVTVFLK/2	TRUE	Orbitrap Fusion Lumos or Q Exactive	No	FALSE	FALSE	FALSE
34663921	VRVEHRVL	ENST00000265062.7_1_3:128532272-128532644:+	Q7Z680		MSV000084172	GN20171013_SK_HLA_B1402_R1_02	5994	3	VRVEHRVL	mzspec:MSV000084172:GN20171013_SK_HLA_B1402_R1_02:scan:5994:VRVEHRVL/3	TRUE	Orbitrap Fusion Lumos or Q Exactive	No	FALSE	FALSE	FALSE
34663921	IISDPGSSF	ENST00000354480.2_1_X:48435806-48435944:+	CONTRIB_smORFs_Cui_556347,CONTRIB_smORFs_Cui_556348,CONTRIB_smORFs_Cui_556349,CONTRIB_smORFs_Cui_556350,CONTRIB_smORFs_Cui_616763,Q6XYB6		MSV000084172	GN20170626_SK_HLA_C1202_R1_02	17293	1	IISDPGSSF	mzspec:MSV000084172:GN20170626_SK_HLA_C1202_R1_02:scan:17293:IISDPGSSF/1	TRUE	Orbitrap Fusion Lumos or Q Exactive	No	FALSE	FALSE	FALSE
34663921	TGAPAPAFPPRG	ENST00000397770.7_3_16:318612-318816:-	UNMAPPED		MSV000084172	YE_20180502_SK_HLA_A6801_3Ips_a50mio_R2_02	6835	2	TGAPAPAFPPRG	mzspec:MSV000084172:YE_20180502_SK_HLA_A6801_3Ips_a50mio_R2_02:scan:6835:TGAPAPAFPPRG/2	TRUE	Orbitrap Fusion Lumos or Q Exactive	No	FALSE	FALSE	FALSE
34663921	ETMGPSYSLSAGER	ENST00000563764.2_2_16:76669413-76669506:+	UNMAPPED		MSV000084172	YE_20180430_SK_HLA_A6601_3Ips_a50mio_R1_01	15251	2	ETMGPSYSLSAGER	mzspec:MSV000084172:YE_20180430_SK_HLA_A6601_3Ips_a50mio_R1_01:scan:15251:ETMGPSYSLSAGER/2	TRUE	Orbitrap Fusion Lumos or Q Exactive	No	FALSE	FALSE	FALSE
34663921	VTVSTPLCK	ENST00000537239.2_1_9:37588826-37588874:-	CONTRIB_smORFs_Cui_551850,CONTRIB_smORFs_Cui_551851,CONTRIB_smORFs_Cui_551852 CONTRIB_smORFs_Cui_615914 CONTRIB_GENCODE_c9norep43		MSV000084172	AC20171011_Broad_HLA_A1101_R2_Rep02	6589	2	VTVSTPLC[CYSTEINYL]K	mzspec:MSV000084172:AC20171011_Broad_HLA_A1101_R2_Rep02:scan:6589:VTVSTPLC[Cysteinyl]K/2	TRUE	Orbitrap Fusion Lumos or Q Exactive	No	FALSE	FALSE	FALSE
34663921	VTVSTPLCK	ENST00000537239.2_1_9:37588826-37588874:-	CONTRIB_smORFs_Cui_551850,CONTRIB_smORFs_Cui_551851,CONTRIB_smORFs_Cui_551852 CONTRIB_smORFs_Cui_615914 CONTRIB_GENCODE_c9norep43		MSV000084172	YE_20180507_SK_HLA_A1102_3Ips_a50mio_R2_01	11981	2	VTVSTPLC[CYSTEINYL]K	mzspec:MSV000084172:YE_20180507_SK_HLA_A1102_3Ips_a50mio_R2_01:scan:11981:VTVSTPLC[Cysteinyl]K/2	TRUE	Orbitrap Fusion Lumos or Q Exactive	No	FALSE	FALSE	FALSE
34663921	FEQLFIPVI	ENST00000359429.10_1_2:210884560-210884719:+	UNMAPPED		MSV000084172	GN20171021_SK_HLA_B4901_R2_02	44514	2	FEQLFIPVI	mzspec:MSV000084172:GN20171021_SK_HLA_B4901_R2_02:scan:44514:FEQLFIPVI/2	TRUE	Orbitrap Fusion Lumos or Q Exactive	No	FALSE	FALSE	FALSE
34663921	ELASAGLGR	ENST00000334678.7_1_22:39925180-39925444:-	CONTRIB_smORFs_Cui_367151 CONTRIB_GENCODE_c22riboseqorf43,CONTRIB_smORFs_Cui_367152,O14842,P04637-2,P04637-3,P04637-4,P04637-5,P04637-6,P04637-7,P04637-8,P04637-9	P04637	MSV000084172	GN20171013_SK_HLA_A3401_R1_02	8598	2	ELASAGLGR	mzspec:MSV000084172:GN20171013_SK_HLA_A3401_R1_02:scan:8598:ELASAGLGR/2	TRUE	Orbitrap Fusion Lumos or Q Exactive	No	TRUE	TRUE	FALSE
34663921	KIKHFPNLR	ENST00000574081.5_2_17:5113939-5113999:-	P04637-2,P04637-3,P04637-4,P04637-5,P04637-6,P04637-7,P04637-8,P04637-9	P04637	MSV000084172	GN20170719_SK_HLA_A7401_R2_02	6491	3	KIKHFPNLR	mzspec:MSV000084172:GN20170719_SK_HLA_A7401_R2_02:scan:6491:KIKHFPNLR/3	TRUE	Orbitrap Fusion Lumos or Q Exactive	No	TRUE	TRUE	FALSE
34663921	FVSLVMLEH	ENST00000622257.4_1_11:57509711-57510362:+	CONTRIB_smORFs_Cui_92490,CONTRIB_smORFs_Cui_92491		MSV000084172	GG20161104_CRH_HLA_C0302_BioRep2_inject1	26571	2	FVSLVMLEH	mzspec:MSV000084172:GG20161104_CRH_HLA_C0302_BioRep2_inject1:scan:26571:FVSLVMLEH/2	TRUE	Orbitrap Fusion Lumos or Q Exactive	No	FALSE	FALSE	FALSE
34663921	HYKEFFKQK	ENST00000380750.7_1_5:69337668-69337725:+	UNMAPPED		MSV000084172	GN20170628_SK_HLA_A3303_R1_01	5529	3	HYKEFFKQK	mzspec:MSV000084172:GN20170628_SK_HLA_A3303_R1_01:scan:5529:HYKEFFKQK/3	TRUE	Orbitrap Fusion Lumos or Q Exactive	No	FALSE	FALSE	FALSE
34663921	HYKEFFKQK	ENST00000380750.7_1_5:69337668-69337725:+	UNMAPPED		MSV000084172	GN20170703_SK_HLA_A3001_R1_02	5309	3	HYKEFFKQK	mzspec:MSV000084172:GN20170703_SK_HLA_A3001_R1_02:scan:5309:HYKEFFKQK/3	TRUE	Orbitrap Fusion Lumos or Q Exactive	No	FALSE	FALSE	FALSE
34663921	EAITVVLHR	ENST00000630869.1_1_1:168212096-168212303:+	Q9ULD2-2,Q9ULD2-3,Q9ULD2-6,Q9ULD2-7	P01602,P06312,Q9ULD2	MSV000084172	GN20170628_SK_HLA_A3303_R2_01	15022	2	EAITVVLHR	mzspec:MSV000084172:GN20170628_SK_HLA_A3303_R2_01:scan:15022:EAITVVLHR/2	TRUE	Orbitrap Fusion Lumos or Q Exactive	No	TRUE	TRUE	FALSE
34663921	EAITVVLHR	ENST00000630869.1_1_1:168212096-168212303:+	Q9ULD2-2,Q9ULD2-3,Q9ULD2-6,Q9ULD2-7	P01602,P06312,Q9ULD2	MSV000084172	GN20171013_SK_HLA_A3401_R2_02	13896	2	EAITVVLHR	mzspec:MSV000084172:GN20171013_SK_HLA_A3401_R2_02:scan:13896:EAITVVLHR/2	TRUE	Orbitrap Fusion Lumos or Q Exactive	No	TRUE	TRUE	FALSE
34663921	EAITVVLHR	ENST00000630869.1_1_1:168212096-168212303:+	Q9ULD2-2,Q9ULD2-3,Q9ULD2-6,Q9ULD2-7	P01602,P06312,Q9ULD2	MSV000084172	YE_20180430_SK_HLA_A6601_3Ips_a50mio_R1_01	14663	2	EAITVVLHR	mzspec:MSV000084172:YE_20180430_SK_HLA_A6601_3Ips_a50mio_R1_01:scan:14663:EAITVVLHR/2	TRUE	Orbitrap Fusion Lumos or Q Exactive	No	TRUE	TRUE	FALSE
34663921	EAITVVLHR	ENST00000630869.1_1_1:168212096-168212303:+	Q9ULD2-2,Q9ULD2-3,Q9ULD2-6,Q9ULD2-7	P01602,P06312,Q9ULD2	MSV000084172	YE_20180511_SK_HLA_A3301_3Ips_a50mio_R1_02	14579	3	EAITVVLHR	mzspec:MSV000084172:YE_20180511_SK_HLA_A3301_3Ips_a50mio_R1_02:scan:14579:EAITVVLHR/3	TRUE	Orbitrap Fusion Lumos or Q Exactive	No	TRUE	TRUE	FALSE
34663921	EAITVVLHR	ENST00000630869.1_1_1:168212096-168212303:+	Q9ULD2-2,Q9ULD2-3,Q9ULD2-6,Q9ULD2-7	P01602,P06312,Q9ULD2	MSV000084172	YE_20180516_SK_HLA_A3402_3Ips_a50mio_R2_01	15918	2	EAITVVLHR	mzspec:MSV000084172:YE_20180516_SK_HLA_A3402_3Ips_a50mio_R2_01:scan:15918:EAITVVLHR/2	TRUE	Orbitrap Fusion Lumos or Q Exactive	No	TRUE	TRUE	FALSE
34663921	FMYISVIRY	ENST00000330137.11_1_17:57189239-57189296:-	UNMAPPED		MSV000084172	GG20170112_CRH_HLA_C1203_biorep2_techrep1	24907	2	FMYISVIRY	mzspec:MSV000084172:GG20170112_CRH_HLA_C1203_biorep2_techrep1:scan:24907:FMYISVIRY/2	TRUE	Orbitrap Fusion Lumos or Q Exactive	No	FALSE	FALSE	FALSE
34663921	FMYISVIRY	ENST00000330137.11_1_17:57189239-57189296:-	UNMAPPED		MSV000084172	GG20170112_CRH_HLA_C1203_biorep2_techrep1	21676	2	FMYISVIRY	mzspec:MSV000084172:GG20170112_CRH_HLA_C1203_biorep2_techrep1:scan:21676:FMYISVIRY/2	TRUE	Orbitrap Fusion Lumos or Q Exactive	No	FALSE	FALSE	FALSE
34663921	ISVIRYVAL	ENST00000330137.11_1_17:57189239-57189296:-	O43314-2,Q8NGD0	O43314	MSV000084172	GG20161008_CRH_HLAC_1601_biorep2_techrep1	26101	2	ISVIRYVAL	mzspec:MSV000084172:GG20161008_CRH_HLAC_1601_biorep2_techrep1:scan:26101:ISVIRYVAL/2	TRUE	Orbitrap Fusion Lumos or Q Exactive	No	TRUE	TRUE	FALSE
34663921	DTALLSEGKGPEVPAVSWVRGWGSAP	ENST00000278426.7_2_11:57252034-57252334:-	UNMAPPED		MSV000084172	GN20170628_SK_HLA_A3303_R1_02	32625	3	DTALLSEGKGPEVPAVSWVRGWGSAP	mzspec:MSV000084172:GN20170628_SK_HLA_A3303_R1_02:scan:32625:DTALLSEGKGPEVPAVSWVRGWGSAP/3	TRUE	Orbitrap Fusion Lumos or Q Exactive	No	FALSE	FALSE	FALSE
34663921	HSRISAPV	ENST00000526627.1_1_5:150175531-150175765:+	CONTRIB_smORFs_Cui_607913 CONTRIB_GENCODE_c5norep174,Q7Z4C3 CONTRIB_smORFs_Cui_607912	P01715,Q8IYU8,Q9BTC0	MSV000084172	GN20171013_SK_HLA_B5201_R1_02	6149	2	HSRISAPV	mzspec:MSV000084172:GN20171013_SK_HLA_B5201_R1_02:scan:6149:HSRISAPV/2	TRUE	Orbitrap Fusion Lumos or Q Exactive	No	TRUE	TRUE	FALSE
34663921	LHSRISAPV	ENST00000526627.1_1_5:150175531-150175765:+	CONTRIB_smORFs_Cui_607913 CONTRIB_GENCODE_c5norep174,Q7Z4C3 CONTRIB_smORFs_Cui_607912	Q9BTC0	MSV000084172	YY_20180830_SK_HLA_B1510_200Mio_02	13546	2	LHSRISAPV	mzspec:MSV000084172:YY_20180830_SK_HLA_B1510_200Mio_02:scan:13546:LHSRISAPV/2	TRUE	Orbitrap Fusion Lumos or Q Exactive	No	TRUE	TRUE	FALSE
34663921	LPIAGTGQA	ENST00000329565.5_1_16:11770277-11770403:+	UNMAPPED		MSV000084172	GN20170720_SK_HLA_B5501_R1_01	13776	1	LPIAGTGQA	mzspec:MSV000084172:GN20170720_SK_HLA_B5501_R1_01:scan:13776:LPIAGTGQA/1	TRUE	Orbitrap Fusion Lumos or Q Exactive	No	FALSE	FALSE	FALSE
34663921	EHHGGPLTL	ENST00000322310.9_1_9:140084508-140084799:+	CONTRIB_smORFs_Cui_538777 CONTRIB_smORFs_Cui_615024 CONTRIB_GENCODE_c9riboseqorf114,CONTRIB_smORFs_Cui_538778,CONTRIB_smORFs_Cui_538779,CONTRIB_smORFs_Cui_538780,CONTRIB_smORFs_Cui_538781,CONTRIB_smORFs_Cui_538782	P01814	MSV000084172	YY_20180830_SK_HLA_B1510_200Mio_03	15895	2	EHHGGPLTL	mzspec:MSV000084172:YY_20180830_SK_HLA_B1510_200Mio_03:scan:15895:EHHGGPLTL/2	TRUE	Orbitrap Fusion Lumos or Q Exactive	No	TRUE	TRUE	FALSE
34663921	HDAISNKF	ENST00000456004.1_2_10:134143812-134143917:-	CONTRIB_smORFs_Cui_76731,NP_001305812.1		MSV000084172	GN20171019_SK_HLA_B3701_R1_01	7781	2	HDAISNKF	mzspec:MSV000084172:GN20171019_SK_HLA_B3701_R1_01:scan:7781:HDAISNKF/2	TRUE	Orbitrap Fusion Lumos or Q Exactive	No	FALSE	FALSE	FALSE
34663921	RNESLNLFL	ENST00000367723.8_1_1:172579544-172579724:+	UNMAPPED		MSV000084172	GN20171012_SK_HLA_B1301_R1_02	30908	2	RNESLNLFL	mzspec:MSV000084172:GN20171012_SK_HLA_B1301_R1_02:scan:30908:RNESLNLFL/2	TRUE	Orbitrap Fusion Lumos or Q Exactive	No	FALSE	FALSE	FALSE
34663921	MYLKTTRTL	ENST00000509359.6_1_11:111956895-111956940:-	UNMAPPED		MSV000084172	GG20170112_CRH_HLA_C1403_biorep2_techrep1	7960	3	MYLKTTRTL	mzspec:MSV000084172:GG20170112_CRH_HLA_C1403_biorep2_techrep1:scan:7960:MYLKTTRTL/3	TRUE	Orbitrap Fusion Lumos or Q Exactive	No	FALSE	FALSE	FALSE
34663921	TAGETKLLF	ENST00000395159.6_2_14:58875544-58875700:-	CONTRIB_smORFs_Cui_589350,CONTRIB_smORFs_Cui_589351 CONTRIB_GENCODE_c14norep62		MSV000084172	GN20170721_SK_HLA_B5301_R1_01	21160	2	TAGETKLLF	mzspec:MSV000084172:GN20170721_SK_HLA_B5301_R1_01:scan:21160:TAGETKLLF/2	TRUE	Orbitrap Fusion Lumos or Q Exactive	No	FALSE	FALSE	FALSE
34663921	IPGPSVSAR	ENST00000258439.7_1_2:96915562-96915838:-	P04637-2,P04637-3,P04637-4,P04637-5,P04637-6,P04637-7,P04637-8,P04637-9	P04637	MSV000084172	GN20171013_SK_HLA_A3401_R2_01	8841	2	IPGPSVSAR	mzspec:MSV000084172:GN20171013_SK_HLA_A3401_R2_01:scan:8841:IPGPSVSAR/2	TRUE	Orbitrap Fusion Lumos or Q Exactive	No	TRUE	TRUE	FALSE
34663921	STIRVLSGY	ENST00000343666.5_1_9:140098762-140099170:-	CONTRIB_smORFs_Cui_548795,CONTRIB_smORFs_Cui_548796,CONTRIB_smORFs_Cui_548797,CONTRIB_smORFs_Cui_548798,P14091-2,P14091-3,Q7Z4H1 CONTRIB_smORFs_Cui_548799 CONTRIB_GENCODE_c9riboseqorf115	P01619,P06312,P14091	MSV000084172	YE_20180510_SK_HLA_A2601_3Ips_a50mio_R2_01	19941	2	STIRVLSGY	mzspec:MSV000084172:YE_20180510_SK_HLA_A2601_3Ips_a50mio_R2_01:scan:19941:STIRVLSGY/2	TRUE	Orbitrap Fusion Lumos or Q Exactive	No	TRUE	TRUE	FALSE
34663921	TVHSTSIAF	ENST00000451311.6_1_X:12994929-12994995:+	CONTRIB_smORFs_Cui_616466 CONTRIB_GENCODE_cXnorep10	P01715	MSV000084172	GN20171017_SK_HLA_B1501_R2_02	14971	2	TVHSTSIAF	mzspec:MSV000084172:GN20171017_SK_HLA_B1501_R2_02:scan:14971:TVHSTSIAF/2	TRUE	Orbitrap Fusion Lumos or Q Exactive	No	TRUE	TRUE	FALSE
34663921	TVHSTSIAF	ENST00000451311.6_1_X:12994929-12994995:+	CONTRIB_smORFs_Cui_616466 CONTRIB_GENCODE_cXnorep10	P01715	MSV000084172	GN20171019_SK_HLA_B1502_R1_01	15406	2	TVHSTSIAF	mzspec:MSV000084172:GN20171019_SK_HLA_B1502_R1_01:scan:15406:TVHSTSIAF/2	TRUE	Orbitrap Fusion Lumos or Q Exactive	No	TRUE	TRUE	FALSE
34663921	APVPVPSKGW	ENST00000291232.4_2_22:42321062-42321353:-	UNMAPPED		MSV000084172	GN20170720_SK_HLA_B5501_R2_01	8594	2	APVPVPSKGW	mzspec:MSV000084172:GN20170720_SK_HLA_B5501_R2_01:scan:8594:APVPVPSKGW/2	TRUE	Orbitrap Fusion Lumos or Q Exactive	No	FALSE	FALSE	FALSE
34663921	APVPVPSKGW	ENST00000291232.4_2_22:42321062-42321353:-	UNMAPPED		MSV000084172	GN20171017_SK_HLA_B5502_R1_02	9108	2	APVPVPSKGW	mzspec:MSV000084172:GN20171017_SK_HLA_B5502_R1_02:scan:9108:APVPVPSKGW/2	TRUE	Orbitrap Fusion Lumos or Q Exactive	No	FALSE	FALSE	FALSE
34663921	APVPVPSKGW	ENST00000291232.4_2_22:42321062-42321353:-	UNMAPPED		MSV000084172	GN20171019_SK_HLA_B5601_R1_01	8339	2	APVPVPSKGW	mzspec:MSV000084172:GN20171019_SK_HLA_B5601_R1_01:scan:8339:APVPVPSKGW/2	TRUE	Orbitrap Fusion Lumos or Q Exactive	No	FALSE	FALSE	FALSE
34663921	VPAADLPLRTL	ENST00000245817.4_1_19:6535089-6535281:+	UNMAPPED		MSV000084172	YE_20180519_SK_HLA_B4201_3IPs_a50mio_R1_01	26262	2	VPAADLPLRTL	mzspec:MSV000084172:YE_20180519_SK_HLA_B4201_3IPs_a50mio_R1_01:scan:26262:VPAADLPLRTL/2	TRUE	Orbitrap Fusion Lumos or Q Exactive	No	FALSE	FALSE	FALSE
34663921	ATDTGVLVSR	ENST00000637084.1_2_11:68926916-68927012:+	CONTRIB_GENCODE_c11norep121	P01764	MSV000084172	AC20171011_Broad_HLA_A1101_R2_Rep01	6355	2	ATDTGVLVSR	mzspec:MSV000084172:AC20171011_Broad_HLA_A1101_R2_Rep01:scan:6355:ATDTGVLVSR/2	TRUE	Orbitrap Fusion Lumos or Q Exactive	No	TRUE	TRUE	FALSE
34663921	FALFTHPAL	ENST00000546954.1_1_12:120881818-120881923:-	CONTRIB_smORFs_Cui_137952,CONTRIB_smORFs_Cui_137953,CONTRIB_smORFs_Cui_137954 CONTRIB_smORFs_Cui_586573 CONTRIB_GENCODE_c12norep188,CONTRIB_smORFs_Cui_137955	P01814	MSV000084172	AC20171009_Broad_HLA_C0801_R2_Rep01	26428	2	FALFTHPAL	mzspec:MSV000084172:AC20171009_Broad_HLA_C0801_R2_Rep01:scan:26428:FALFTHPAL/2	TRUE	Orbitrap Fusion Lumos or Q Exactive	No	TRUE	TRUE	FALSE
34663921	RAASIVRVF	ENST00000261167.6_1_12:14939785-14939992:-	UNMAPPED		MSV000084172	GG20161008_CRH_HLAC_1601_biorep1_techrep2	13268	2	RAASIVRVF	mzspec:MSV000084172:GG20161008_CRH_HLAC_1601_biorep1_techrep2:scan:13268:RAASIVRVF/2	TRUE	Orbitrap Fusion Lumos or Q Exactive	No	FALSE	FALSE	FALSE
34663921	RAASIVRVF	ENST00000261167.6_1_12:14939785-14939992:-	UNMAPPED		MSV000084172	GG20170112_CRH_HLA_C1203_biorep1_techrep2	10691	2	RAASIVRVF	mzspec:MSV000084172:GG20170112_CRH_HLA_C1203_biorep1_techrep2:scan:10691:RAASIVRVF/2	TRUE	Orbitrap Fusion Lumos or Q Exactive	No	FALSE	FALSE	FALSE
34663921	RAASIVRVF	ENST00000261167.6_1_12:14939785-14939992:-	UNMAPPED		MSV000084172	GN20170626_SK_HLA_C1202_R1_01	15603	2	RAASIVRVF	mzspec:MSV000084172:GN20170626_SK_HLA_C1202_R1_01:scan:15603:RAASIVRVF/2	TRUE	Orbitrap Fusion Lumos or Q Exactive	No	FALSE	FALSE	FALSE
34663921	RAASIVRVF	ENST00000261167.6_1_12:14939785-14939992:-	UNMAPPED		MSV000084172	YE_20180531_SK_HLA_B5802_3IPs_a50mio_R2_01	14087	2	RAASIVRVF	mzspec:MSV000084172:YE_20180531_SK_HLA_B5802_3IPs_a50mio_R2_01:scan:14087:RAASIVRVF/2	TRUE	Orbitrap Fusion Lumos or Q Exactive	No	FALSE	FALSE	FALSE
34663921	AAAGEAAAHGL	ENST00000287218.8_1_6:38120967-38121303:+	UNMAPPED		MSV000084172	AC20171009_Broad_HLA_C0802_R1_Rep02	4300	2	AAAGEAAAHGL	mzspec:MSV000084172:AC20171009_Broad_HLA_C0802_R1_Rep02:scan:4300:AAAGEAAAHGL/2	TRUE	Orbitrap Fusion Lumos or Q Exactive	No	FALSE	FALSE	FALSE
34663921	AAAGEAAAHGL	ENST00000287218.8_1_6:38120967-38121303:+	UNMAPPED		MSV000084172	GN20170602_SK_HLA_C0501_R1_01	5096	2	AAAGEAAAHGL	mzspec:MSV000084172:GN20170602_SK_HLA_C0501_R1_01:scan:5096:AAAGEAAAHGL/2	TRUE	Orbitrap Fusion Lumos or Q Exactive	No	FALSE	FALSE	FALSE
34663921	AAAGEAAAHGL	ENST00000287218.8_1_6:38120967-38121303:+	UNMAPPED		MSV000084172	H2A_20170618_SK_HLA_C0801_R2_01	7756	2	AAAGEAAAHGL	mzspec:MSV000084172:H2A_20170618_SK_HLA_C0801_R2_01:scan:7756:AAAGEAAAHGL/2	TRUE	Orbitrap Fusion Lumos or Q Exactive	No	FALSE	FALSE	FALSE
34663921	LFSAARFLF	ENST00000613266.4_1_15:80430212-80430356:+	CONTRIB_smORFs_Cui_187990,CONTRIB_smORFs_Cui_187991		MSV000084172	YE_20180531_SK_HLA_A2407_3IPs_a50mio_R2_01	32915	2	LFSAARFLF	mzspec:MSV000084172:YE_20180531_SK_HLA_A2407_3IPs_a50mio_R2_01:scan:32915:LFSAARFLF/2	TRUE	Orbitrap Fusion Lumos or Q Exactive	No	FALSE	FALSE	FALSE
34663921	LEALSLVVFRIGGH	ENST00000339282.11_1_19:12636536-12636788:-	UNMAPPED		MSV000084172	YE_20180519_SK_HLA_A0205_3IPs_a50mio_R1_01	40628	2	LEALSLVVFRIGGH	mzspec:MSV000084172:YE_20180519_SK_HLA_A0205_3IPs_a50mio_R1_01:scan:40628:LEALSLVVFRIGGH/2	TRUE	Orbitrap Fusion Lumos or Q Exactive	No	FALSE	FALSE	FALSE
34663921	IPLRTVPQK	ENST00000509152.3_1_4:68060-68243:+	CONTRIB_smORFs_Cui_413126 CONTRIB_GENCODE_c4norep1		MSV000084172	GN20170703_SK_HLA_A3001_R2_02	7519	3	IPLRTVPQK	mzspec:MSV000084172:GN20170703_SK_HLA_A3001_R2_02:scan:7519:IPLRTVPQK/3	TRUE	Orbitrap Fusion Lumos or Q Exactive	No	FALSE	FALSE	FALSE
34663921	VTHKKIAVRW	ENST00000232905.3_1_3:40353564-40353702:+	CONTRIB_smORFs_Cui_381756,CONTRIB_smORFs_Cui_381758 CONTRIB_GENCODE_c3riboseqorf43,CONTRIB_smORFs_Cui_381759		MSV000084172	YY_20180828_SK_HLA_B5703_150mio_R2_01	10430	3	VTHKKIAVRW	mzspec:MSV000084172:YY_20180828_SK_HLA_B5703_150mio_R2_01:scan:10430:VTHKKIAVRW/3	TRUE	Orbitrap Fusion Lumos or Q Exactive	No	FALSE	FALSE	FALSE
34663921	VVIDPAQLYVY	ENST00000507854.1_1_4:420846-467772:-	CONTRIB_smORFs_Cui_425891		MSV000084172	GN20170626_SK_HLA_C1202_R2_01	32986	2	VVIDPAQLYVY	mzspec:MSV000084172:GN20170626_SK_HLA_C1202_R2_01:scan:32986:VVIDPAQLYVY/2	TRUE	Orbitrap Fusion Lumos or Q Exactive	No	FALSE	FALSE	FALSE
34663921	EISPVLPLR	ENST00000310847.8_1_13:111545156-111545609:-	CONTRIB_smORFs_Cui_156470 CONTRIB_GENCODE_c13norep71,CONTRIB_smORFs_Cui_156471,CONTRIB_smORFs_Cui_156472,O14896-2	O14896	MSV000084172	GN20171013_SK_HLA_A3401_R1_02	23542	2	EISPVLPLR	mzspec:MSV000084172:GN20171013_SK_HLA_A3401_R1_02:scan:23542:EISPVLPLR/2	TRUE	Orbitrap Fusion Lumos or Q Exactive	No	TRUE	TRUE	FALSE
34663921	EISPVLPLR	ENST00000310847.8_1_13:111545156-111545609:-	CONTRIB_smORFs_Cui_156470 CONTRIB_GENCODE_c13norep71,CONTRIB_smORFs_Cui_156471,CONTRIB_smORFs_Cui_156472,O14896-2	O14896	MSV000084172	YE_20180430_SK_HLA_A6601_3Ips_a50mio_R1_02	22615	2	EISPVLPLR	mzspec:MSV000084172:YE_20180430_SK_HLA_A6601_3Ips_a50mio_R1_02:scan:22615:EISPVLPLR/2	TRUE	Orbitrap Fusion Lumos or Q Exactive	No	TRUE	TRUE	FALSE
34663921	EISPVLPLR	ENST00000310847.8_1_13:111545156-111545609:-	CONTRIB_smORFs_Cui_156470 CONTRIB_GENCODE_c13norep71,CONTRIB_smORFs_Cui_156471,CONTRIB_smORFs_Cui_156472,O14896-2	O14896	MSV000084172	YE_20180516_SK_HLA_A3402_3Ips_a50mio_R2_01	24748	2	EISPVLPLR	mzspec:MSV000084172:YE_20180516_SK_HLA_A3402_3Ips_a50mio_R2_01:scan:24748:EISPVLPLR/2	TRUE	Orbitrap Fusion Lumos or Q Exactive	No	TRUE	TRUE	FALSE
34663921	DVWMRSPLSTF	ENST00000559725.5_1_15:60656692-60682421:-	CONTRIB_smORFs_Cui_194954,CONTRIB_smORFs_Cui_194955,CONTRIB_smORFs_Cui_590674		MSV000084172	YE_20180511_SK_HLA_A3301_3IPs_a50mio_R1_01	33749	2	DVWMRSPLSTF	mzspec:MSV000084172:YE_20180511_SK_HLA_A3301_3IPs_a50mio_R1_01:scan:33749:DVWMRSPLSTF/2	TRUE	Orbitrap Fusion Lumos or Q Exactive	No	FALSE	FALSE	FALSE
34663921	DVWMRSPLSTF	ENST00000559725.5_1_15:60656692-60682421:-	CONTRIB_smORFs_Cui_194954,CONTRIB_smORFs_Cui_194955,CONTRIB_smORFs_Cui_590674		MSV000084172	YE_20180511_SK_HLA_A3301_3IPs_a50mio_R1_01	29279	2	DVWMRSPLSTF	mzspec:MSV000084172:YE_20180511_SK_HLA_A3301_3IPs_a50mio_R1_01:scan:29279:DVWMRSPLSTF/2	TRUE	Orbitrap Fusion Lumos or Q Exactive	No	FALSE	FALSE	FALSE
34663921	VWMRSPLSTF	ENST00000559725.5_1_15:60656692-60682421:-	CONTRIB_smORFs_Cui_194952,CONTRIB_smORFs_Cui_194953,CONTRIB_smORFs_Cui_194954,CONTRIB_smORFs_Cui_194955,CONTRIB_smORFs_Cui_590674		MSV000084172	GN20170503_SK_HLA_A2301_02	26684	2	VWMRSPLSTF	mzspec:MSV000084172:GN20170503_SK_HLA_A2301_02:scan:26684:VWMRSPLSTF/2	TRUE	Orbitrap Fusion Lumos or Q Exactive	No	FALSE	FALSE	FALSE
34663921	LAVSPRLEY	ENST00000572665.1_1_16:11009502-11010466:+	P04637-2,P04637-2,P04637-3,P04637-3,P04637-4,P04637-4,P04637-5,P04637-5,P04637-6,P04637-6,P04637-7,P04637-7,P04637-8,P04637-8,P04637-9,P04637-9,P21731-2,Q8IY31-3,Q92889-2,Q9UJA3-4,XP_011520793.1	P04637,Q92889	MSV000084172	GN20170703_SK_HLA_B4601_R1_02	19984	2	LAVSPRLEY	mzspec:MSV000084172:GN20170703_SK_HLA_B4601_R1_02:scan:19984:LAVSPRLEY/2	TRUE	Orbitrap Fusion Lumos or Q Exactive	No	TRUE	TRUE	FALSE
34663921	KTLKDRHFW	ENST00000528222.1_1_6:26365525-26368279:+	UNMAPPED		MSV000084172	YE_20180428_SK_HLA_A3201_3Ips_a50mio_R1_01	7973	3	KTLKDRHFW	mzspec:MSV000084172:YE_20180428_SK_HLA_A3201_3Ips_a50mio_R1_01:scan:7973:KTLKDRHFW/3	TRUE	Orbitrap Fusion Lumos or Q Exactive	No	FALSE	FALSE	FALSE
34663921	KTLKDRHFW	ENST00000528222.1_1_6:26365525-26368279:+	UNMAPPED		MSV000084172	YE_20180519_SK_HLA_B5801_3IPs_a50mio_R1_01	8330	3	KTLKDRHFW	mzspec:MSV000084172:YE_20180519_SK_HLA_B5801_3IPs_a50mio_R1_01:scan:8330:KTLKDRHFW/3	TRUE	Orbitrap Fusion Lumos or Q Exactive	No	FALSE	FALSE	FALSE
34663921	LVYAAGPVPR	ENST00000391984.6_1_2:241526279-241528791:+	CONTRIB_smORFs_Cui_307162,CONTRIB_smORFs_Cui_599435 CONTRIB_GENCODE_c2riboseqorf191		MSV000084172	YE_20180502_SK_HLA_A6801_3Ips_a50mio_R2_02	14237	2	LVYAAGPVPR	mzspec:MSV000084172:YE_20180502_SK_HLA_A6801_3Ips_a50mio_R2_02:scan:14237:LVYAAGPVPR/2	TRUE	Orbitrap Fusion Lumos or Q Exactive	No	FALSE	FALSE	FALSE
34663921	SELPAPPAA	ENST00000584717.1_1_17:80059560-80064242:-	CONTRIB_smORFs_Cui_254403,CONTRIB_smORFs_Cui_254404 CONTRIB_smORFs_Cui_595501,CONTRIB_smORFs_Cui_254405,Q15772-1	Q15772	MSV000084172	YE_20180724_SK_HLA_B4501_R1_01	16466	1	SELPAPPAA	mzspec:MSV000084172:YE_20180724_SK_HLA_B4501_R1_01:scan:16466:SELPAPPAA/1	TRUE	Orbitrap Fusion Lumos or Q Exactive	No	TRUE	TRUE	FALSE
34663921	AHAPATLML	ENST00000588498.1_1_19:10506000-10506648:-	K7EKQ2 ENSP00000465724.1,XP_011525954.1		MSV000084172	YY_20180830_SK_HLA_B1510_200Mio_02	22568	2	AHAPATLML	mzspec:MSV000084172:YY_20180830_SK_HLA_B1510_200Mio_02:scan:22568:AHAPATLML/2	TRUE	Orbitrap Fusion Lumos or Q Exactive	No	FALSE	FALSE	FALSE
34663921	QHSEIFWLL	ENST00000569187.5_1_16:81015453-81040468:-	UNMAPPED		MSV000084172	GN20171021_SK_HLA_B3801_R1_01	38939	2	QHSEIFWLL	mzspec:MSV000084172:GN20171021_SK_HLA_B3801_R1_01:scan:38939:QHSEIFWLL/2	TRUE	Orbitrap Fusion Lumos or Q Exactive	No	FALSE	FALSE	FALSE
34663921	QHSEIFWLL	ENST00000569187.5_1_16:81015453-81040468:-	UNMAPPED		MSV000084172	YE_20180519_SK_HLA_B3802_3Ips_a50mio_R1_02	37233	2	QHSEIFWLL	mzspec:MSV000084172:YE_20180519_SK_HLA_B3802_3Ips_a50mio_R1_02:scan:37233:QHSEIFWLL/2	TRUE	Orbitrap Fusion Lumos or Q Exactive	No	FALSE	FALSE	FALSE
34663921	QHSEIFWLL	ENST00000569187.5_1_16:81015453-81040468:-	UNMAPPED		MSV000084172	YY_20180830_SK_HLA_B1510_200Mio_02	46168	2	QHSEIFWLL	mzspec:MSV000084172:YY_20180830_SK_HLA_B1510_200Mio_02:scan:46168:QHSEIFWLL/2	TRUE	Orbitrap Fusion Lumos or Q Exactive	No	FALSE	FALSE	FALSE
34663921	QHSEIFWLL	ENST00000569187.5_1_16:81015453-81040468:-	UNMAPPED		MSV000084172	GN20171021_SK_HLA_B3801_R1_01	44749	2	QHSEIFWLL	mzspec:MSV000084172:GN20171021_SK_HLA_B3801_R1_01:scan:44749:QHSEIFWLL/2	TRUE	Orbitrap Fusion Lumos or Q Exactive	No	FALSE	FALSE	FALSE
34663921	QEQDSRLWSP	ENST00000557612.5_1_14:70795945-70826359:-	CONTRIB_smORFs_Cui_177678,CONTRIB_smORFs_Cui_177679,CONTRIB_smORFs_Cui_589433 CONTRIB_GENCODE_c14riboseqorf73		MSV000084172	YE_20180724_SK_HLA_B4501_R1_02	15491	2	QEQDSRLWSP	mzspec:MSV000084172:YE_20180724_SK_HLA_B4501_R1_02:scan:15491:QEQDSRLWSP/2	TRUE	Orbitrap Fusion Lumos or Q Exactive	No	FALSE	FALSE	FALSE
34663921	RLWSPHVVADCW	ENST00000389912.6_1_14:70809414-70826359:-	CONTRIB_smORFs_Cui_589433 CONTRIB_GENCODE_c14riboseqorf73		MSV000084172	GN20171012_SK_HLA_B1301_R2_01	25539	3	RLWSPHVVADC[CYSTEINYL]W	mzspec:MSV000084172:GN20171012_SK_HLA_B1301_R2_01:scan:25539:RLWSPHVVADC[Cysteinyl]W/3	TRUE	Orbitrap Fusion Lumos or Q Exactive	No	FALSE	FALSE	FALSE
34663921	SQEQDSRLW	ENST00000557612.5_1_14:70795945-70826359:-	CONTRIB_smORFs_Cui_177678,CONTRIB_smORFs_Cui_177679,CONTRIB_smORFs_Cui_589433 CONTRIB_GENCODE_c14riboseqorf73		MSV000084172	GN20171012_SK_HLA_B1301_R1_01	15504	2	SQEQDSRLW	mzspec:MSV000084172:GN20171012_SK_HLA_B1301_R1_01:scan:15504:SQEQDSRLW/2	TRUE	Orbitrap Fusion Lumos or Q Exactive	No	FALSE	FALSE	FALSE
34663921	SIPDDFKNV	ENST00000487416.6_1_19:16757864-16758056:-	A0A024R7I9 CONTRIB_smORFs_Cui_283576 CONTRIB_GENCODE_c19riboseqorf39,CONTRIB_GENCODE_c19norep77,CONTRIB_smORFs_Cui_283566 CONTRIB_GENCODE_c19riboseqorf38,CONTRIB_smORFs_Cui_597646 CONTRIB_GENCODE_c19norep79,CONTRIB_smORFs_Cui_597647 CONTRIB_GENCODE_c19norep78		MSV000084172	YE_20180724_SK_HLA_A0206_R2_01	17530	2	SIPDDFKNV	mzspec:MSV000084172:YE_20180724_SK_HLA_A0206_R2_01:scan:17530:SIPDDFKNV/2	TRUE	Orbitrap Fusion Lumos or Q Exactive	No	FALSE	FALSE	FALSE
34663921	VASSWRMFF	ENST00000593873.5_3_19:58331259-58370135:+	M0QXF5 ENSP00000469133.2		MSV000084172	GG20161008_CRH_HLAC_1601_biorep1_techrep1	30843	2	VASSWRMFF	mzspec:MSV000084172:GG20161008_CRH_HLAC_1601_biorep1_techrep1:scan:30843:VASSWRMFF/2	TRUE	Orbitrap Fusion Lumos or Q Exactive	No	FALSE	FALSE	FALSE
34663921	AASSREISW	ENST00000398344.8_1_22:24313590-24313743:-	CONTRIB_smORFs_Cui_364278,CONTRIB_smORFs_Cui_364279 CONTRIB_smORFs_Cui_603335 CONTRIB_GENCODE_c22norep22,CONTRIB_smORFs_Cui_364280,CONTRIB_smORFs_Cui_364281,CONTRIB_smORFs_Cui_364282,CONTRIB_smORFs_Cui_364283,CONTRIB_smORFs_Cui_364284		MSV000084172	GG20161008_CRH_HLAC_1601_biorep2_techrep1	12276	2	AASSREISW	mzspec:MSV000084172:GG20161008_CRH_HLAC_1601_biorep2_techrep1:scan:12276:AASSREISW/2	TRUE	Orbitrap Fusion Lumos or Q Exactive	No	FALSE	FALSE	FALSE
34663921	IVFSTSHWEDK	ENST00000378180.8_1_13:50678890-50679094:+	CONTRIB_smORFs_Cui_154499 CONTRIB_GENCODE_c13riboseqorf36,CONTRIB_smORFs_Cui_154503,CONTRIB_smORFs_Cui_154504,CONTRIB_smORFs_Cui_154505		MSV000084172	AC20171011_Broad_HLA_A1101_R2_Rep01	11204	3	IVFSTSHWEDK	mzspec:MSV000084172:AC20171011_Broad_HLA_A1101_R2_Rep01:scan:11204:IVFSTSHWEDK/3	TRUE	Orbitrap Fusion Lumos or Q Exactive	No	FALSE	FALSE	FALSE
34663921	SRISLLSLVTGLK	ENST00000462917.1_1_17:39847120-39847177:+	CONTRIB_smORFs_Cui_226537 CONTRIB_GENCODE_c17riboseqorf84		MSV000084172	MS20160409_CRH_HLA_B_2705_BioRep2_TechRep2	39585	2	SRISLLSLVTGLK	mzspec:MSV000084172:MS20160409_CRH_HLA_B_2705_BioRep2_TechRep2:scan:39585:SRISLLSLVTGLK/2	TRUE	Orbitrap Fusion Lumos or Q Exactive	No	FALSE	FALSE	FALSE
34663921	STFYIPSFLK	ENST00000379607.9_1_X:20146365-20150302:-	CONTRIB_smORFs_Cui_617189,L8E8T0		MSV000084172	AC20171011_Broad_HLA_A1101_R2_Rep01	27202	2	STFYIPSFLK	mzspec:MSV000084172:AC20171011_Broad_HLA_A1101_R2_Rep01:scan:27202:STFYIPSFLK/2	TRUE	Orbitrap Fusion Lumos or Q Exactive	No	FALSE	FALSE	FALSE
34663921	STFYIPSFLK	ENST00000379607.9_1_X:20146365-20150302:-	CONTRIB_smORFs_Cui_617189,L8E8T0		MSV000084172	YE_20180507_SK_HLA_A1102_3Ips_a50mio_R1_02	33190	2	STFYIPSFLK	mzspec:MSV000084172:YE_20180507_SK_HLA_A1102_3Ips_a50mio_R1_02:scan:33190:STFYIPSFLK/2	TRUE	Orbitrap Fusion Lumos or Q Exactive	No	FALSE	FALSE	FALSE
34663921	ETLSFRILK	ENST00000472571.2_1_X:55185560-55187609:-	CONTRIB_GENCODE_cXriboseqorf31,CONTRIB_smORFs_Cui_573918,CONTRIB_smORFs_Cui_573919,CONTRIB_smORFs_Cui_617331,CONTRIB_smORFs_Cui_617332 CONTRIB_GENCODE_cXriboseqorf30,CONTRIB_smORFs_Cui_617333,Q709C8-2,Q709C8-3,Q709C8-4,Q8IVF2-3,Q8IVF2-3	Q709C8,Q8IVF2	MSV000084172	YE_20180516_SK_HLA_A3402_3IPs_a50mio_R1_01	22031	2	ETLSFRILK	mzspec:MSV000084172:YE_20180516_SK_HLA_A3402_3IPs_a50mio_R1_01:scan:22031:ETLSFRILK/2	TRUE	Orbitrap Fusion Lumos or Q Exactive	No	TRUE	TRUE	FALSE
34663921	MVPRAGLWEAALY	ENST00000472571.2_1_X:55185560-55187609:-	CONTRIB_GENCODE_cXriboseqorf31,CONTRIB_smORFs_Cui_573924,CONTRIB_smORFs_Cui_617332 CONTRIB_GENCODE_cXriboseqorf30,CONTRIB_smORFs_Cui_617333		MSV000084172	GN20170720_SK_HLA_A3002_R1_01	32264	2	MVPRAGLWEAALY	mzspec:MSV000084172:GN20170720_SK_HLA_A3002_R1_01:scan:32264:MVPRAGLWEAALY/2	TRUE	Orbitrap Fusion Lumos or Q Exactive	No	FALSE	FALSE	TRUE
34663921	MVPRAGLWEAALY	ENST00000472571.2_1_X:55185560-55187609:-	CONTRIB_GENCODE_cXriboseqorf31,CONTRIB_smORFs_Cui_573924,CONTRIB_smORFs_Cui_617332 CONTRIB_GENCODE_cXriboseqorf30,CONTRIB_smORFs_Cui_617333		MSV000084172	GN20170720_SK_HLA_A3002_R1_01	30973	2	MVPRAGLWEAALY	mzspec:MSV000084172:GN20170720_SK_HLA_A3002_R1_01:scan:30973:MVPRAGLWEAALY/2	TRUE	Orbitrap Fusion Lumos or Q Exactive	No	FALSE	FALSE	FALSE
34663921	FAMLPRLI	ENST00000424989.1_1_1:37921396-37939753:-	CONTRIB_smORFs_Cui_114810 CONTRIB_smORFs_Cui_584777,Q8TE03,Q96M96-2		MSV000084172	GG20161008_CRH_HLAC_1601_biorep1_techrep1	31560	2	FAMLPRLI	mzspec:MSV000084172:GG20161008_CRH_HLAC_1601_biorep1_techrep1:scan:31560:FAMLPRLI/2	TRUE	Orbitrap Fusion Lumos or Q Exactive	No	FALSE	FALSE	FALSE
34663921	YPMELKEDRVL	ENST00000526755.5_1_8:42911676-42932640:+	CONTRIB_smORFs_Cui_518727,CONTRIB_smORFs_Cui_518728,CONTRIB_smORFs_Cui_518729,CONTRIB_smORFs_Cui_518730,CONTRIB_smORFs_Cui_518731		MSV000084172	YE_20180519_SK_HLA_B4201_3IPs_a50mio_R1_01	19761	3	YPMELKEDRVL	mzspec:MSV000084172:YE_20180519_SK_HLA_B4201_3IPs_a50mio_R1_01:scan:19761:YPMELKEDRVL/3	TRUE	Orbitrap Fusion Lumos or Q Exactive	No	FALSE	FALSE	FALSE
34663921	TFLHHLLLF	ENST00000396060.6_1_15:59931232-59931334:-	CONTRIB_smORFs_Cui_194788 CONTRIB_smORFs_Cui_590659,CONTRIB_smORFs_Cui_194789 CONTRIB_smORFs_Cui_590660 CONTRIB_GENCODE_c15riboseqorf43		MSV000084172	GN20170503_SK_HLA_A2301_02	29529	2	TFLHHLLLF	mzspec:MSV000084172:GN20170503_SK_HLA_A2301_02:scan:29529:TFLHHLLLF/2	TRUE	Orbitrap Fusion Lumos or Q Exactive	No	FALSE	FALSE	FALSE
34663921	ALFSGPIYHI	ENST00000460633.1_1_6:32610630-32610903:+	B4DLM4		MSV000084172	YE_20180428_SK_HLA_A0202_3Ips_a50mio_R2_01	27847	2	ALFSGPIYHI	mzspec:MSV000084172:YE_20180428_SK_HLA_A0202_3Ips_a50mio_R2_01:scan:27847:ALFSGPIYHI/2	TRUE	Orbitrap Fusion Lumos or Q Exactive	No	FALSE	FALSE	FALSE
34663921	ALFSGPIYHI	ENST00000460633.1_1_6:32610630-32610903:+	B4DLM4		MSV000084172	YE_20180512_SK_HLA_A0211_3Ips_a50mio_R1_02	30021	2	ALFSGPIYHI	mzspec:MSV000084172:YE_20180512_SK_HLA_A0211_3Ips_a50mio_R1_02:scan:30021:ALFSGPIYHI/2	TRUE	Orbitrap Fusion Lumos or Q Exactive	No	FALSE	FALSE	FALSE
34663921	KSFEAPIKW	ENST00000460389.5_1_20:30136650-30157019:+	UNMAPPED		MSV000084172	YE_20180519_SK_HLA_B5801_3IPs_a50mio_R1_01	18490	2	KSFEAPIKW	mzspec:MSV000084172:YE_20180519_SK_HLA_B5801_3IPs_a50mio_R1_01:scan:18490:KSFEAPIKW/2	TRUE	Orbitrap Fusion Lumos or Q Exactive	No	FALSE	FALSE	FALSE
34663921	KSFEAPIKW	ENST00000460389.5_1_20:30136650-30157019:+	UNMAPPED		MSV000084172	YY_20180828_SK_HLA_B5703_150mio_R2_01	25525	2	KSFEAPIKW	mzspec:MSV000084172:YY_20180828_SK_HLA_B5703_150mio_R2_01:scan:25525:KSFEAPIKW/2	TRUE	Orbitrap Fusion Lumos or Q Exactive	No	FALSE	FALSE	FALSE
34663921	GEGRGFPSV	ENST00000597731.1_1_19:39327364-39331218:-	A0A3B3ITJ4 ENSP00000497157.1 ENSP00000497920.1,NP_001372580.1,XP_024307248.1,XP_024307249.1,XP_024307250.1 XP_024307251.1		MSV000084172	GN20170630_SK_HLA_B4002_R2_01	13690	2	GEGRGFPSV	mzspec:MSV000084172:GN20170630_SK_HLA_B4002_R2_01:scan:13690:GEGRGFPSV/2	TRUE	Orbitrap Fusion Lumos or Q Exactive	No	FALSE	FALSE	FALSE
34663921	GEGRGFPSV	ENST00000597731.1_1_19:39327364-39331218:-	A0A3B3ITJ4 ENSP00000497157.1 ENSP00000497920.1,NP_001372580.1,XP_024307248.1,XP_024307249.1,XP_024307250.1 XP_024307251.1		MSV000084172	GN20171021_SK_HLA_B4901_R1_02	12274	2	GEGRGFPSV	mzspec:MSV000084172:GN20171021_SK_HLA_B4901_R1_02:scan:12274:GEGRGFPSV/2	TRUE	Orbitrap Fusion Lumos or Q Exactive	No	FALSE	FALSE	FALSE
34663921	RLPDSPRIH	ENST00000496200.5_1_7:128043769-128045952:-	CONTRIB_smORFs_Cui_612397 CONTRIB_GENCODE_c7riboseqorf121,CONTRIB_smORFs_Cui_612398,P04637-2,P04637-3,P04637-4,P04637-5,P04637-6,P04637-7,P04637-8,P04637-9	P04637	MSV000084172	GN20170626_SK_HLA_C1202_R2_01	6590	3	RLPDSPRIH	mzspec:MSV000084172:GN20170626_SK_HLA_C1202_R2_01:scan:6590:RLPDSPRIH/3	TRUE	Orbitrap Fusion Lumos or Q Exactive	No	TRUE	TRUE	FALSE
34663921	RLPDSPRIH	ENST00000496200.5_1_7:128043769-128045952:-	CONTRIB_smORFs_Cui_612397 CONTRIB_GENCODE_c7riboseqorf121,CONTRIB_smORFs_Cui_612398,P04637-2,P04637-3,P04637-4,P04637-5,P04637-6,P04637-7,P04637-8,P04637-9	P04637	MSV000084172	GN20170627_SK_HLA_C0701_R2_01	6288	3	RLPDSPRIH	mzspec:MSV000084172:GN20170627_SK_HLA_C0701_R2_01:scan:6288:RLPDSPRIH/3	TRUE	Orbitrap Fusion Lumos or Q Exactive	No	TRUE	TRUE	FALSE
34663921	RLPDSPRIHR	ENST00000496200.5_1_7:128043769-128045952:-	CONTRIB_smORFs_Cui_612397 CONTRIB_GENCODE_c7riboseqorf121,CONTRIB_smORFs_Cui_612398,P04637-2,P04637-3,P04637-4,P04637-5,P04637-6,P04637-7,P04637-8,P04637-9	P04637	MSV000084172	GN20170719_SK_HLA_A7401_R2_02	5941	4	RLPDSPRIHR	mzspec:MSV000084172:GN20170719_SK_HLA_A7401_R2_02:scan:5941:RLPDSPRIHR/4	TRUE	Orbitrap Fusion Lumos or Q Exactive	No	TRUE	TRUE	FALSE
34663921	FSQWKSLYF	ENST00000559676.1_1_15:78777183-78780743:+	CONTRIB_smORFs_Cui_187698		MSV000084172	GG20161008_CRH_HLAC_1601_biorep2_techrep1	27576	2	FSQWKSLYF	mzspec:MSV000084172:GG20161008_CRH_HLAC_1601_biorep2_techrep1:scan:27576:FSQWKSLYF/2	TRUE	Orbitrap Fusion Lumos or Q Exactive	No	FALSE	FALSE	FALSE
34663921	LAQPPRPPL	TCONS_00017740_10:85928329-85931585:-		P01814	MSV000084172	GG20161008_CRH_HLAC_1601_biorep2_techrep2	14353	2	LAQPPRPPL	mzspec:MSV000084172:GG20161008_CRH_HLAC_1601_biorep2_techrep2:scan:14353:LAQPPRPPL/2	TRUE	Orbitrap Fusion Lumos or Q Exactive	No	TRUE	TRUE	FALSE
34663921	LAQPPRPPL	TCONS_00017740_10:85928329-85931585:-		P01814	MSV000084172	GG20161104_CRH_HLA_C0302_BioRep2_inject1	14441	2	LAQPPRPPL	mzspec:MSV000084172:GG20161104_CRH_HLA_C0302_BioRep2_inject1:scan:14441:LAQPPRPPL/2	TRUE	Orbitrap Fusion Lumos or Q Exactive	No	TRUE	TRUE	FALSE
34663921	LAQPPRPPL	TCONS_00017740_10:85928329-85931585:-		P01814	MSV000084172	GG20161104_CRH_HLA_C0304_BioRep2_inject1	14401	2	LAQPPRPPL	mzspec:MSV000084172:GG20161104_CRH_HLA_C0304_BioRep2_inject1:scan:14401:LAQPPRPPL/2	TRUE	Orbitrap Fusion Lumos or Q Exactive	No	TRUE	TRUE	FALSE
34663921	AVGSVQPAR	ENST00000382948.9_1_18:47802317-47803521:-	CONTRIB_smORFs_Cui_263264,CONTRIB_smORFs_Cui_263265,CONTRIB_smORFs_Cui_263266,CONTRIB_smORFs_Cui_263267,CONTRIB_smORFs_Cui_263268,CONTRIB_smORFs_Cui_263269		MSV000084172	YE_20180502_SK_HLA_A6801_3Ips_a50mio_R1_01	5669	2	AVGSVQPAR	mzspec:MSV000084172:YE_20180502_SK_HLA_A6801_3Ips_a50mio_R1_01:scan:5669:AVGSVQPAR/2	TRUE	Orbitrap Fusion Lumos or Q Exactive	No	FALSE	FALSE	FALSE
34663921	WAVGSVQPAR	ENST00000382948.9_1_18:47802317-47803521:-	CONTRIB_smORFs_Cui_263264,CONTRIB_smORFs_Cui_263265,CONTRIB_smORFs_Cui_263266,CONTRIB_smORFs_Cui_263267,CONTRIB_smORFs_Cui_263268,CONTRIB_smORFs_Cui_263269		MSV000084172	YE_20180502_SK_HLA_A6801_3Ips_a50mio_R2_02	13998	2	WAVGSVQPAR	mzspec:MSV000084172:YE_20180502_SK_HLA_A6801_3Ips_a50mio_R2_02:scan:13998:WAVGSVQPAR/2	TRUE	Orbitrap Fusion Lumos or Q Exactive	No	FALSE	FALSE	FALSE
34663921	RPLQLENAVG	ENST00000615984.4_2_17:74729764-74729899:+	UNMAPPED		MSV000084172	GN20170628_SK_HLA_B5601_R2_01	13596	2	RPLQLENAVG	mzspec:MSV000084172:GN20170628_SK_HLA_B5601_R2_01:scan:13596:RPLQLENAVG/2	TRUE	Orbitrap Fusion Lumos or Q Exactive	No	FALSE	FALSE	FALSE
34663921	APRVAAAAGAI	ENST00000531934.5_1_2:71297680-71299860:+	CONTRIB_smORFs_Cui_313190,CONTRIB_smORFs_Cui_313191,CONTRIB_smORFs_Cui_313192,CONTRIB_smORFs_Cui_313193,CONTRIB_smORFs_Cui_313195,CONTRIB_smORFs_Cui_313196,CONTRIB_smORFs_Cui_313197		MSV000084172	YE_20180519_SK_HLA_B4201_3IPs_a50mio_R1_01	14260	2	APRVAAAAGAI	mzspec:MSV000084172:YE_20180519_SK_HLA_B4201_3IPs_a50mio_R1_01:scan:14260:APRVAAAAGAI/2	TRUE	Orbitrap Fusion Lumos or Q Exactive	No	FALSE	FALSE	FALSE
34663921	RSDDSGHLY	ENST00000555806.5_1_12:97313883-97318704:+	UNMAPPED		MSV000084172	YE_20180517_SK_HLA_A3601_3Ips_a50mio_R1_02	7688	2	RSDDSGHLY	mzspec:MSV000084172:YE_20180517_SK_HLA_A3601_3Ips_a50mio_R1_02:scan:7688:RSDDSGHLY/2	TRUE	Orbitrap Fusion Lumos or Q Exactive	No	FALSE	FALSE	FALSE
34663921	VILPPQPPK	ENST00000618318.1_1_20:36694348-36753267:+	CONTRIB_smORFs_Cui_340018,CONTRIB_smORFs_Cui_489181,CONTRIB_smORFs_Cui_489183,CONTRIB_smORFs_Cui_489185,CONTRIB_smORFs_Cui_611398,H7C1S1 ENSP00000401935.3,U3KPZ4 ENSP00000475370.1	P01814,Q9BUA6	MSV000084172	AC20171011_Broad_HLA_A1101_R1_Rep02	11289	2	VILPPQPPK	mzspec:MSV000084172:AC20171011_Broad_HLA_A1101_R1_Rep02:scan:11289:VILPPQPPK/2	TRUE	Orbitrap Fusion Lumos or Q Exactive	No	TRUE	TRUE	FALSE
34663921	VTHQPGPGL	ENST00000316793.7_1_3:8794612-8808977:-	CONTRIB_smORFs_Cui_403062,CONTRIB_smORFs_Cui_403063,CONTRIB_smORFs_Cui_403064,CONTRIB_smORFs_Cui_403065,CONTRIB_smORFs_Cui_403066		MSV000084172	GN20170703_SK_HLA_A3001_R2_01	8582	2	VTHQPGPGL	mzspec:MSV000084172:GN20170703_SK_HLA_A3001_R2_01:scan:8582:VTHQPGPGL/2	TRUE	Orbitrap Fusion Lumos or Q Exactive	No	FALSE	FALSE	FALSE
34663921	NVSQAKLLK	ENST00000504672.5_1_4:157684348-157694849:-	CONTRIB_smORFs_Cui_418649,CONTRIB_smORFs_Cui_418650,CONTRIB_smORFs_Cui_418651,CONTRIB_smORFs_Cui_418652		MSV000084172	YE_20180516_SK_HLA_A3402_3IPs_a50mio_R1_01	8242	2	NVSQAKLLK	mzspec:MSV000084172:YE_20180516_SK_HLA_A3402_3IPs_a50mio_R1_01:scan:8242:NVSQAKLLK/2	TRUE	Orbitrap Fusion Lumos or Q Exactive	No	FALSE	FALSE	FALSE
34663921	GHYPGRGPSL	ENST00000542294.1_1_12:7079337-7079788:-	UNMAPPED		MSV000084172	YY_20180830_SK_HLA_B1510_200Mio_03	12573	2	GHYPGRGPSL	mzspec:MSV000084172:YY_20180830_SK_HLA_B1510_200Mio_03:scan:12573:GHYPGRGPSL/2	TRUE	Orbitrap Fusion Lumos or Q Exactive	No	FALSE	FALSE	FALSE
34663921	GPVPRGLPAA	ENST00000527357.5_1_11:804092-805215:-	CONTRIB_GENCODE_c11norep6,CONTRIB_GENCODE_c11riboseqorf4,P04637-2,P04637-3,P04637-4,P04637-5,P04637-6,P04637-7,P04637-8,P04637-9	P04637	MSV000084172	GN20170628_SK_HLA_B5601_R2_01	13406	2	GPVPRGLPAA	mzspec:MSV000084172:GN20170628_SK_HLA_B5601_R2_01:scan:13406:GPVPRGLPAA/2	TRUE	Orbitrap Fusion Lumos or Q Exactive	No	TRUE	TRUE	FALSE
34663921	VPRGLPAAAA	ENST00000527357.5_1_11:804092-805215:-	CONTRIB_GENCODE_c11norep6,CONTRIB_GENCODE_c11riboseqorf4		MSV000084172	GN20170720_SK_HLA_B5501_R1_02	9357	2	VPRGLPAAAA	mzspec:MSV000084172:GN20170720_SK_HLA_B5501_R1_02:scan:9357:VPRGLPAAAA/2	TRUE	Orbitrap Fusion Lumos or Q Exactive	No	FALSE	FALSE	FALSE
34663921	GVTIYELLF	ENST00000307403.6_1_7:155532339-155538302:+	UNMAPPED		MSV000084172	GN20171019_SK_HLA_B3701_R1_02	34498	2	GVTIYELLF	mzspec:MSV000084172:GN20171019_SK_HLA_B3701_R1_02:scan:34498:GVTIYELLF/2	TRUE	Orbitrap Fusion Lumos or Q Exactive	No	FALSE	FALSE	FALSE
34663921	YTMEYYAAIKK	ENST00000462119.5_1_6:111628768-111636625:-	A0A087WZU4 ENSP00000482892.1,Q9UG47		MSV000084172	YE_20180516_SK_HLA_A3402_3IPs_a50mio_R1_01	16981	2	YTMEYYAAIKK	mzspec:MSV000084172:YE_20180516_SK_HLA_A3402_3IPs_a50mio_R1_01:scan:16981:YTMEYYAAIKK/2	TRUE	Orbitrap Fusion Lumos or Q Exactive	No	FALSE	FALSE	FALSE
34663921	LPGEVLMFILL	ENST00000578794.1_1_17:56082382-56082478:-	UNMAPPED		MSV000084172	GN20170503_SK_HLA_B4201_01	31228	2	LPGEVLMFILL	mzspec:MSV000084172:GN20170503_SK_HLA_B4201_01:scan:31228:LPGEVLMFILL/2	TRUE	Orbitrap Fusion Lumos or Q Exactive	No	FALSE	FALSE	FALSE
34663921	LFPPPFSPGR	ENST00000496634.2_1_11:62341216-62341447:-	CONTRIB_smORFs_Cui_111059 CONTRIB_smORFs_Cui_584504		MSV000084172	GN20170628_SK_HLA_A3303_R1_01	25868	2	LFPPPFSPGR	mzspec:MSV000084172:GN20170628_SK_HLA_A3303_R1_01:scan:25868:LFPPPFSPGR/2	TRUE	Orbitrap Fusion Lumos or Q Exactive	No	FALSE	FALSE	FALSE
34663921	LANTVKPRLY	ENST00000594204.1_1_19:39847602-39850660:+	Q05481-2,Q6P1L6-3,Q8IWW0,Q8NA19-2,XP_016857668.1	Q05481	MSV000084172	GG20161008_CRH_HLAC_1601_biorep1_techrep1	10164	2	LANTVKPRLY	mzspec:MSV000084172:GG20161008_CRH_HLAC_1601_biorep1_techrep1:scan:10164:LANTVKPRLY/2	TRUE	Orbitrap Fusion Lumos or Q Exactive	No	TRUE	TRUE	FALSE
34663921	HPFPAQQSW	ENST00000467310.1_1_X:118753883-118767379:-	CONTRIB_smORFs_Cui_569940,CONTRIB_smORFs_Cui_569941,CONTRIB_smORFs_Cui_569942,CONTRIB_smORFs_Cui_569943,CONTRIB_smORFs_Cui_569944,XP_005262457.1		MSV000084172	GN20170721_SK_HLA_B5301_R1_02	15457	2	HPFPAQQSW	mzspec:MSV000084172:GN20170721_SK_HLA_B5301_R1_02:scan:15457:HPFPAQQSW/2	TRUE	Orbitrap Fusion Lumos or Q Exactive	No	FALSE	FALSE	FALSE
34663921	VSNPLALRL	ENST00000445816.5_1_15:44085983-44086585:+	UNMAPPED		MSV000084172	GG20161008_CRH_HLAC_1502_biorep2_techrep2	24754	2	VSNPLALRL	mzspec:MSV000084172:GG20161008_CRH_HLAC_1502_biorep2_techrep2:scan:24754:VSNPLALRL/2	TRUE	Orbitrap Fusion Lumos or Q Exactive	No	FALSE	FALSE	FALSE
34663921	TRINISLLK	ENST00000515764.2_1_4:25930809-25931061:+	CONTRIB_smORFs_Cui_606409 CONTRIB_GENCODE_c4norep43,CONTRIB_smORFs_Cui_606410,P04637-2,P04637-3,P04637-4,P04637-5,P04637-6,P04637-7,P04637-8,P04637-9,P55084-2	P04637,P55084	MSV000084172	MS20160409_CRH_HLA_B_2705_BioRep2_TechRep2	20838	3	TRINISLLK	mzspec:MSV000084172:MS20160409_CRH_HLA_B_2705_BioRep2_TechRep2:scan:20838:TRINISLLK/3	TRUE	Orbitrap Fusion Lumos or Q Exactive	No	TRUE	TRUE	FALSE
34663921	RIAPYPLGTW	ENST00000484320.6_1_1:155988041-155990687:-	CONTRIB_smORFs_Cui_36094,CONTRIB_smORFs_Cui_36095,CONTRIB_smORFs_Cui_579759,CONTRIB_smORFs_Cui_579760		MSV000084172	YE_20180428_SK_HLA_A3201_3Ips_a50mio_R2_02	25626	2	RIAPYPLGTW	mzspec:MSV000084172:YE_20180428_SK_HLA_A3201_3Ips_a50mio_R2_02:scan:25626:RIAPYPLGTW/2	TRUE	Orbitrap Fusion Lumos or Q Exactive	No	FALSE	FALSE	FALSE
34663921	FLFGGGGGRGEVL	ENST00000553275.1_3_12:57503855-57505116:-	CONTRIB_GENCODE_c12norep98,CONTRIB_smORFs_Cui_146440,CONTRIB_smORFs_Cui_146441,CONTRIB_smORFs_Cui_146442,CONTRIB_smORFs_Cui_146443,CONTRIB_smORFs_Cui_146444,CONTRIB_smORFs_Cui_146445,CONTRIB_smORFs_Cui_146453,CONTRIB_smORFs_Cui_146454,CONTRIB_smORFs_Cui_146455,CONTRIB_smORFs_Cui_146456,CONTRIB_smORFs_Cui_146457,CONTRIB_smORFs_Cui_146458,CONTRIB_smORFs_Cui_587216 CONTRIB_GENCODE_c12riboseqorf78		MSV000084172	YE_20180428_SK_HLA_A0202_3Ips_a50mio_R2_02	25893	2	FLFGGGGGRGEVL	mzspec:MSV000084172:YE_20180428_SK_HLA_A0202_3Ips_a50mio_R2_02:scan:25893:FLFGGGGGRGEVL/2	TRUE	Orbitrap Fusion Lumos or Q Exactive	No	FALSE	FALSE	FALSE
34663921	KISSVHTSW	ENST00000639192.1_1_17:61787932-61800744:-	CONTRIB_smORFs_Cui_249416,CONTRIB_smORFs_Cui_249417,CONTRIB_smORFs_Cui_249418,CONTRIB_smORFs_Cui_249419,CONTRIB_smORFs_Cui_249420 CONTRIB_smORFs_Cui_595054		MSV000084172	YE_20180428_SK_HLA_A3201_3Ips_a50mio_R2_02	8849	2	KISSVHTSW	mzspec:MSV000084172:YE_20180428_SK_HLA_A3201_3Ips_a50mio_R2_02:scan:8849:KISSVHTSW/2	TRUE	Orbitrap Fusion Lumos or Q Exactive	No	FALSE	FALSE	FALSE
34663921	KISSVHTSW	ENST00000639192.1_1_17:61787932-61800744:-	CONTRIB_smORFs_Cui_249416,CONTRIB_smORFs_Cui_249417,CONTRIB_smORFs_Cui_249418,CONTRIB_smORFs_Cui_249419,CONTRIB_smORFs_Cui_249420 CONTRIB_smORFs_Cui_595054		MSV000084172	YE_20180519_SK_HLA_B5801_3IPs_a50mio_R1_01	9537	2	KISSVHTSW	mzspec:MSV000084172:YE_20180519_SK_HLA_B5801_3IPs_a50mio_R1_01:scan:9537:KISSVHTSW/2	TRUE	Orbitrap Fusion Lumos or Q Exactive	No	FALSE	FALSE	FALSE
34663921	IQISSQSAH	ENST00000401089.3_1_1:16693752-16719770:+	CONTRIB_smORFs_Cui_9243,CONTRIB_smORFs_Cui_9244,CONTRIB_smORFs_Cui_9250,CONTRIB_smORFs_Cui_9251,CONTRIB_smORFs_Cui_9252,CONTRIB_smORFs_Cui_9253,Q7Z423,Q7Z425 CONTRIB_smORFs_Cui_577885		MSV000084172	GN20170718_SK_HLA_B1501_R1_01	6388	2	IQISSQSAH	mzspec:MSV000084172:GN20170718_SK_HLA_B1501_R1_01:scan:6388:IQISSQSAH/2	TRUE	Orbitrap Fusion Lumos or Q Exactive	No	FALSE	FALSE	FALSE
34663921	IQISSQSAH	ENST00000401089.3_1_1:16693752-16719770:+	CONTRIB_smORFs_Cui_9243,CONTRIB_smORFs_Cui_9244,CONTRIB_smORFs_Cui_9250,CONTRIB_smORFs_Cui_9251,CONTRIB_smORFs_Cui_9252,CONTRIB_smORFs_Cui_9253,Q7Z423,Q7Z425 CONTRIB_smORFs_Cui_577885		MSV000084172	GN20171021_SK_HLA_B1503_R2_01	6883	2	IQISSQSAH	mzspec:MSV000084172:GN20171021_SK_HLA_B1503_R2_01:scan:6883:IQISSQSAH/2	TRUE	Orbitrap Fusion Lumos or Q Exactive	No	FALSE	FALSE	FALSE
34663921	ILWKPPSSL	ENST00000434618.6_1_6:33269471-33269540:-	CONTRIB_smORFs_Cui_480650,CONTRIB_smORFs_Cui_480651,XP_011513130.1,XP_016866716.1		MSV000084172	YE_20180512_SK_HLA_A0211_3Ips_a50mio_R2_01	24187	2	ILWKPPSSL	mzspec:MSV000084172:YE_20180512_SK_HLA_A0211_3Ips_a50mio_R2_01:scan:24187:ILWKPPSSL/2	TRUE	Orbitrap Fusion Lumos or Q Exactive	No	FALSE	FALSE	FALSE
34663921	HPHGPAGPAARW	ENST00000598408.1_1_19:14675870-14676680:+	UNMAPPED		MSV000084172	GN20170721_SK_HLA_B5301_R2_01	6936	3	HPHGPAGPAARW	mzspec:MSV000084172:GN20170721_SK_HLA_B5301_R2_01:scan:6936:HPHGPAGPAARW/3	TRUE	Orbitrap Fusion Lumos or Q Exactive	No	FALSE	FALSE	FALSE
34663921	LSFYPEKTLLK	ENST00000493722.1_1_7:108205455-108210073:-	UNMAPPED		MSV000084172	YE_20180517_SK_HLA_A1101_3Ips_a50mio_R2_01	22472	2	LSFYPEKTLLK	mzspec:MSV000084172:YE_20180517_SK_HLA_A1101_3Ips_a50mio_R2_01:scan:22472:LSFYPEKTLLK/2	TRUE	Orbitrap Fusion Lumos or Q Exactive	No	FALSE	FALSE	FALSE
34663921	HQAVIKSV	ENST00000504148.2_1_11:111955888-111956080:-	CONTRIB_smORFs_Cui_101942,CONTRIB_smORFs_Cui_101943 CONTRIB_smORFs_Cui_583957 CONTRIB_GENCODE_c11riboseqorf138,CONTRIB_smORFs_Cui_101944,CONTRIB_smORFs_Cui_101945,P04637-2,P04637-3,P04637-4,P04637-5,P04637-6,P04637-7,P04637-8,P04637-9,Q8NEZ4-3	P04637,Q8NBJ5,Q8NEZ4	MSV000084172	GN20171013_SK_HLA_B5201_R1_01	5546	2	HQAVIKSV	mzspec:MSV000084172:GN20171013_SK_HLA_B5201_R1_01:scan:5546:HQAVIKSV/2	TRUE	Orbitrap Fusion Lumos or Q Exactive	No	TRUE	TRUE	FALSE
34663921	SGRPGSPPPPP	ENST00000282344.10_1_13:27745766-27746021:-	UNMAPPED		MSV000084172	GN20171016_SK_HLA_B4006_R1_02	6130	2	SGRPGSPPPPP	mzspec:MSV000084172:GN20171016_SK_HLA_B4006_R1_02:scan:6130:SGRPGSPPPPP/2	TRUE	Orbitrap Fusion Lumos or Q Exactive	No	FALSE	FALSE	FALSE
34663921	DRFKSQIL	ENST00000407319.6_1_22:38142252-38150984:+	CONTRIB_GENCODE_c22norep59,CONTRIB_smORFs_Cui_360330,CONTRIB_smORFs_Cui_360331		MSV000084172	GN20171013_SK_HLA_B1402_R2_02	12764	2	DRFKSQIL	mzspec:MSV000084172:GN20171013_SK_HLA_B1402_R2_02:scan:12764:DRFKSQIL/2	TRUE	Orbitrap Fusion Lumos or Q Exactive	No	FALSE	FALSE	FALSE
34663921	DIRELSQIGR	ENST00000498545.5_1_2:122513280-122520616:+	CONTRIB_smORFs_Cui_598651		MSV000084172	YE_20180511_SK_HLA_A3301_3Ips_a50mio_R2_02	16521	3	DIRELSQIGR	mzspec:MSV000084172:YE_20180511_SK_HLA_A3301_3Ips_a50mio_R2_02:scan:16521:DIRELSQIGR/3	TRUE	Orbitrap Fusion Lumos or Q Exactive	No	FALSE	FALSE	FALSE
34663921	WHSPSRNPA	ENST00000369660.8_1_X:153713618-153713780:-	CONTRIB_smORFs_Cui_560704 CONTRIB_smORFs_Cui_572258 CONTRIB_GENCODE_cXriboseqorf76		MSV000084172	YY_20180830_SK_HLA_B1510_200Mio_01	9789	2	WHSPSRNPA	mzspec:MSV000084172:YY_20180830_SK_HLA_B1510_200Mio_01:scan:9789:WHSPSRNPA/2	TRUE	Orbitrap Fusion Lumos or Q Exactive	No	FALSE	FALSE	FALSE
34663921	DTKGGFPTIR	ENST00000586527.1_1_17:73787943-73788476:+	CONTRIB_smORFs_Cui_234272 CONTRIB_GENCODE_c17riboseqorf151,CONTRIB_smORFs_Cui_234273		MSV000084172	YE_20180430_SK_HLA_A6601_3Ips_a50mio_R1_01	12800	2	DTKGGFPTIR	mzspec:MSV000084172:YE_20180430_SK_HLA_A6601_3Ips_a50mio_R1_01:scan:12800:DTKGGFPTIR/2	TRUE	Orbitrap Fusion Lumos or Q Exactive	No	FALSE	FALSE	FALSE
34663921	AEWILRTGGAATA	ENST00000409470.5_2_2:85843553-85850780:+	CONTRIB_smORFs_Cui_314612,CONTRIB_smORFs_Cui_314613,CONTRIB_smORFs_Cui_314614,CONTRIB_smORFs_Cui_314615,CONTRIB_smORFs_Cui_599966		MSV000084172	GN20170630_SK_HLA_B4002_R2_02	21329	2	AEWILRTGGAATA	mzspec:MSV000084172:GN20170630_SK_HLA_B4002_R2_02:scan:21329:AEWILRTGGAATA/2	TRUE	Orbitrap Fusion Lumos or Q Exactive	No	FALSE	FALSE	FALSE
34663921	AEWILRTGGAATA	ENST00000409470.5_2_2:85843553-85850780:+	CONTRIB_smORFs_Cui_314612,CONTRIB_smORFs_Cui_314613,CONTRIB_smORFs_Cui_314614,CONTRIB_smORFs_Cui_314615,CONTRIB_smORFs_Cui_599966		MSV000084172	GN20171016_SK_HLA_B4006_R2_02	20618	2	AEWILRTGGAATA	mzspec:MSV000084172:GN20171016_SK_HLA_B4006_R2_02:scan:20618:AEWILRTGGAATA/2	TRUE	Orbitrap Fusion Lumos or Q Exactive	No	FALSE	FALSE	FALSE
34663921	VLSPSHTSM	ENST00000409470.5_2_2:85843553-85850780:+	CONTRIB_smORFs_Cui_314613,CONTRIB_smORFs_Cui_314619,CONTRIB_smORFs_Cui_314621,CONTRIB_smORFs_Cui_314622,CONTRIB_smORFs_Cui_314623,CONTRIB_smORFs_Cui_314626,CONTRIB_smORFs_Cui_314627,CONTRIB_smORFs_Cui_599966		MSV000084172	GN20170718_SK_HLA_B1501_R2_02	8321	2	VLSPSHTSM	mzspec:MSV000084172:GN20170718_SK_HLA_B1501_R2_02:scan:8321:VLSPSHTSM/2	TRUE	Orbitrap Fusion Lumos or Q Exactive	No	FALSE	FALSE	FALSE
34663921	VLSPSHTSM	ENST00000409470.5_2_2:85843553-85850780:+	CONTRIB_smORFs_Cui_314613,CONTRIB_smORFs_Cui_314619,CONTRIB_smORFs_Cui_314621,CONTRIB_smORFs_Cui_314622,CONTRIB_smORFs_Cui_314623,CONTRIB_smORFs_Cui_314626,CONTRIB_smORFs_Cui_314627,CONTRIB_smORFs_Cui_599966		MSV000084172	GN20170718_SK_HLA_B1501_R1_02	4994	2	VLSPSHTSM	mzspec:MSV000084172:GN20170718_SK_HLA_B1501_R1_02:scan:4994:VLSPSHTSM/2	TRUE	Orbitrap Fusion Lumos or Q Exactive	No	FALSE	FALSE	FALSE
34663921	MPLLRGLLW	ENST00000471168.1_1_7:55560881-55640496:-	A0A024QYZ2 NP_001308178.1 NP_001308179.1 NP_001308180.1,NP_001308171.1,NP_001308172.1		MSV000084172	GN20170721_SK_HLA_B5301_R1_01	37645	2	MPLLRGLLW	mzspec:MSV000084172:GN20170721_SK_HLA_B5301_R1_01:scan:37645:MPLLRGLLW/2	TRUE	Orbitrap Fusion Lumos or Q Exactive	No	FALSE	FALSE	FALSE
34663921	MPLLRGLLW	ENST00000471168.1_1_7:55560881-55640496:-	A0A024QYZ2 NP_001308178.1 NP_001308179.1 NP_001308180.1,NP_001308171.1,NP_001308172.1		MSV000084172	GN20170721_SK_HLA_B5301_R1_01	33848	2	MPLLRGLLW	mzspec:MSV000084172:GN20170721_SK_HLA_B5301_R1_01:scan:33848:MPLLRGLLW/2	TRUE	Orbitrap Fusion Lumos or Q Exactive	No	FALSE	FALSE	FALSE
34663921	MAVAAEVAGAGR	ENST00000233615.6_2_2:74685568-74685718:+	CONTRIB_GENCODE_c2riboseqorf55,CONTRIB_smORFs_Cui_313996,CONTRIB_smORFs_Cui_599919		MSV000084172	YE_20180502_SK_HLA_A6801_3Ips_a50mio_R1_01	12635	2	MAVAAEVAGAGR	mzspec:MSV000084172:YE_20180502_SK_HLA_A6801_3Ips_a50mio_R1_01:scan:12635:MAVAAEVAGAGR/2	TRUE	Orbitrap Fusion Lumos or Q Exactive	No	FALSE	FALSE	FALSE
34663921	MAVAAEVAGAGR	ENST00000233615.6_2_2:74685568-74685718:+	CONTRIB_GENCODE_c2riboseqorf55,CONTRIB_smORFs_Cui_313996,CONTRIB_smORFs_Cui_599919		MSV000084172	YE_20180502_SK_HLA_A6801_3Ips_a50mio_R1_01	9138	2	MAVAAEVAGAGR	mzspec:MSV000084172:YE_20180502_SK_HLA_A6801_3Ips_a50mio_R1_01:scan:9138:MAVAAEVAGAGR/2	TRUE	Orbitrap Fusion Lumos or Q Exactive	No	FALSE	FALSE	FALSE
34663921	VAAEVAGAGR	ENST00000233615.6_2_2:74685568-74685718:+	CONTRIB_GENCODE_c2riboseqorf55,CONTRIB_smORFs_Cui_313996,CONTRIB_smORFs_Cui_599919		MSV000084172	YE_20180502_SK_HLA_A6801_3Ips_a50mio_R1_02	6517	2	VAAEVAGAGR	mzspec:MSV000084172:YE_20180502_SK_HLA_A6801_3Ips_a50mio_R1_02:scan:6517:VAAEVAGAGR/2	TRUE	Orbitrap Fusion Lumos or Q Exactive	No	FALSE	FALSE	FALSE
34663921	RTAGTGREISF	ENST00000296679.8_1_5:76785374-76788082:-	CONTRIB_smORFs_Cui_609452		MSV000084172	GN20170628_SK_HLA_C0701_R1_02	9394	2	RTAGTGREISF	mzspec:MSV000084172:GN20170628_SK_HLA_C0701_R1_02:scan:9394:RTAGTGREISF/2	TRUE	Orbitrap Fusion Lumos or Q Exactive	No	FALSE	FALSE	FALSE
34663921	GRWAGLLEL	ENST00000541930.5_1_11:62601897-62607060:-	NP_001356376.1		MSV000084172	MS20160409_CRH_HLA_B_2705_BioRep2_TechRep1	36910	2	GRWAGLLEL	mzspec:MSV000084172:MS20160409_CRH_HLA_B_2705_BioRep2_TechRep1:scan:36910:GRWAGLLEL/2	TRUE	Orbitrap Fusion Lumos or Q Exactive	No	FALSE	FALSE	FALSE
34663921	SPAPRGEVL	ENST00000474284.1_1_19:20188811-20235834:+	UNMAPPED		MSV000084172	YE_20180519_SK_HLA_B4201_3IPs_a50mio_R1_01	12010	2	SPAPRGEVL	mzspec:MSV000084172:YE_20180519_SK_HLA_B4201_3IPs_a50mio_R1_01:scan:12010:SPAPRGEVL/2	TRUE	Orbitrap Fusion Lumos or Q Exactive	No	FALSE	FALSE	FALSE
34663921	ATLAGERPFR	ENST00000481424.5_1_7:99214596-99216149:+		A0A0C4DH38	MSV000084172	GN20170703_SK_HLA_A3001_R2_01	10334	3	ATLAGERPFR	mzspec:MSV000084172:GN20170703_SK_HLA_A3001_R2_01:scan:10334:ATLAGERPFR/3	TRUE	Orbitrap Fusion Lumos or Q Exactive	No	TRUE	FALSE	FALSE
34663921	ATLAGERPFR	ENST00000481424.5_1_7:99214596-99216149:+		A0A0C4DH38	MSV000084172	GN20170719_SK_HLA_A7401_R2_02	10227	3	ATLAGERPFR	mzspec:MSV000084172:GN20170719_SK_HLA_A7401_R2_02:scan:10227:ATLAGERPFR/3	TRUE	Orbitrap Fusion Lumos or Q Exactive	No	TRUE	FALSE	FALSE
34663921	EMLSQNHRWQR	ENST00000287844.6_1_7:150922068-150924280:-	CONTRIB_smORFs_Cui_503980,CONTRIB_smORFs_Cui_503981,CONTRIB_smORFs_Cui_503982,CONTRIB_smORFs_Cui_503983,CONTRIB_smORFs_Cui_503984,CONTRIB_smORFs_Cui_503985,CONTRIB_smORFs_Cui_503986,CONTRIB_smORFs_Cui_503987,CONTRIB_smORFs_Cui_503992,CONTRIB_smORFs_Cui_503993,CONTRIB_smORFs_Cui_503994,CONTRIB_smORFs_Cui_503995,CONTRIB_smORFs_Cui_503996		MSV000084172	GN20170628_SK_HLA_A3303_R1_01	7603	3	EMLSQNHRWQR	mzspec:MSV000084172:GN20170628_SK_HLA_A3303_R1_01:scan:7603:EMLSQNHRWQR/3	TRUE	Orbitrap Fusion Lumos or Q Exactive	No	FALSE	FALSE	FALSE
34663921	EMLSQNHRWQR	ENST00000287844.6_1_7:150922068-150924280:-	CONTRIB_smORFs_Cui_503980,CONTRIB_smORFs_Cui_503981,CONTRIB_smORFs_Cui_503982,CONTRIB_smORFs_Cui_503983,CONTRIB_smORFs_Cui_503984,CONTRIB_smORFs_Cui_503985,CONTRIB_smORFs_Cui_503986,CONTRIB_smORFs_Cui_503987,CONTRIB_smORFs_Cui_503992,CONTRIB_smORFs_Cui_503993,CONTRIB_smORFs_Cui_503994,CONTRIB_smORFs_Cui_503995,CONTRIB_smORFs_Cui_503996		MSV000084172	YE_20180511_SK_HLA_A3301_3IPs_a50mio_R1_01	8654	3	EMLSQNHRWQR	mzspec:MSV000084172:YE_20180511_SK_HLA_A3301_3IPs_a50mio_R1_01:scan:8654:EMLSQNHRWQR/3	TRUE	Orbitrap Fusion Lumos or Q Exactive	No	FALSE	FALSE	FALSE
34663921	EMLSQNHRWQR	ENST00000287844.6_1_7:150922068-150924280:-	CONTRIB_smORFs_Cui_503980,CONTRIB_smORFs_Cui_503981,CONTRIB_smORFs_Cui_503982,CONTRIB_smORFs_Cui_503983,CONTRIB_smORFs_Cui_503984,CONTRIB_smORFs_Cui_503985,CONTRIB_smORFs_Cui_503986,CONTRIB_smORFs_Cui_503987,CONTRIB_smORFs_Cui_503992,CONTRIB_smORFs_Cui_503993,CONTRIB_smORFs_Cui_503994,CONTRIB_smORFs_Cui_503995,CONTRIB_smORFs_Cui_503996		MSV000084172	GN20170628_SK_HLA_A3303_R1_01	5490	3	EMLSQNHRWQR	mzspec:MSV000084172:GN20170628_SK_HLA_A3303_R1_01:scan:5490:EMLSQNHRWQR/3	TRUE	Orbitrap Fusion Lumos or Q Exactive	No	FALSE	FALSE	FALSE
34663921	SPNSRKNFKLL	ENST00000541113.5_1_1:76190442-76198553:+	A0A7P0TAZ5 ENSP00000506477.1,A0A7P0Z4Q0 ENSP00000506541.1,E9PIX8 ENSP00000506679.1 ENSP00000505073.1 ENSP00000505111.1 ENSP00000505441.1 ENSP00000431953.1 ENSP00000505438.1 ENSP00000505275.1 ENSP00000505660.1 ENSP00000434823.1 ENSP00000505117.1		MSV000084172	GN20171012_SK_HLA_B0704_R1_01	10658	3	SPNSRKNFKLL	mzspec:MSV000084172:GN20171012_SK_HLA_B0704_R1_01:scan:10658:SPNSRKNFKLL/3	TRUE	Orbitrap Fusion Lumos or Q Exactive	No	FALSE	FALSE	FALSE
34663921	DTRASWWAWAR	ENST00000570382.1_1_17:79479095-79479797:-	CONTRIB_smORFs_Cui_255345,CONTRIB_smORFs_Cui_255563,CONTRIB_smORFs_Cui_255564,CONTRIB_smORFs_Cui_255565,CONTRIB_smORFs_Cui_255566,CONTRIB_smORFs_Cui_255567,CONTRIB_smORFs_Cui_255568 CONTRIB_smORFs_Cui_595435,CONTRIB_smORFs_Cui_255569,CONTRIB_smORFs_Cui_255570		MSV000084172	GN20170628_SK_HLA_A3303_R2_02	26991	3	DTRASWWAWAR	mzspec:MSV000084172:GN20170628_SK_HLA_A3303_R2_02:scan:26991:DTRASWWAWAR/3	TRUE	Orbitrap Fusion Lumos or Q Exactive	No	FALSE	FALSE	FALSE
34663921	DTRASWWAWAR	ENST00000570382.1_1_17:79479095-79479797:-	CONTRIB_smORFs_Cui_255345,CONTRIB_smORFs_Cui_255563,CONTRIB_smORFs_Cui_255564,CONTRIB_smORFs_Cui_255565,CONTRIB_smORFs_Cui_255566,CONTRIB_smORFs_Cui_255567,CONTRIB_smORFs_Cui_255568 CONTRIB_smORFs_Cui_595435,CONTRIB_smORFs_Cui_255569,CONTRIB_smORFs_Cui_255570		MSV000084172	YE_20180511_SK_HLA_A3301_3Ips_a50mio_R2_01	26110	2	DTRASWWAWAR	mzspec:MSV000084172:YE_20180511_SK_HLA_A3301_3Ips_a50mio_R2_01:scan:26110:DTRASWWAWAR/2	TRUE	Orbitrap Fusion Lumos or Q Exactive	No	FALSE	FALSE	FALSE
34663921	RASWWAWAR	ENST00000570382.1_1_17:79479095-79479797:-	CONTRIB_smORFs_Cui_255345,CONTRIB_smORFs_Cui_255563,CONTRIB_smORFs_Cui_255564,CONTRIB_smORFs_Cui_255565,CONTRIB_smORFs_Cui_255566,CONTRIB_smORFs_Cui_255567,CONTRIB_smORFs_Cui_255568 CONTRIB_smORFs_Cui_595435,CONTRIB_smORFs_Cui_255569,CONTRIB_smORFs_Cui_255570		MSV000084172	GN20170719_SK_HLA_A7401_R2_01	24176	2	RASWWAWAR	mzspec:MSV000084172:GN20170719_SK_HLA_A7401_R2_01:scan:24176:RASWWAWAR/2	TRUE	Orbitrap Fusion Lumos or Q Exactive	No	FALSE	FALSE	FALSE
34663921	TPTWATRPR	ENST00000570382.1_1_17:79479095-79479797:-	A0A7P0TBL1 ENSP00000506720.1,CONTRIB_smORFs_Cui_255345,CONTRIB_smORFs_Cui_255563,CONTRIB_smORFs_Cui_255564,CONTRIB_smORFs_Cui_255565,CONTRIB_smORFs_Cui_255566,CONTRIB_smORFs_Cui_255567,CONTRIB_smORFs_Cui_255568 CONTRIB_smORFs_Cui_595435,CONTRIB_smORFs_Cui_255569,CONTRIB_smORFs_Cui_255570,CONTRIB_smORFs_Cui_256482,Q8N539-2	Q8N539	MSV000084172	GN20171013_SK_HLA_A3401_R2_02	8038	2	TPTWATRPR	mzspec:MSV000084172:GN20171013_SK_HLA_A3401_R2_02:scan:8038:TPTWATRPR/2	TRUE	Orbitrap Fusion Lumos or Q Exactive	No	TRUE	TRUE	FALSE
34663921	EYRTCWETTKK	ENST00000511442.1_2_4:87869713-87967910:+	CONTRIB_smORFs_Cui_414600 CONTRIB_GENCODE_c4norep96,CONTRIB_smORFs_Cui_414601,CONTRIB_smORFs_Cui_414602,CONTRIB_smORFs_Cui_414603,CONTRIB_smORFs_Cui_414604		MSV000084172	GN20170628_SK_HLA_A3303_R1_01	5803	3	EYRTC[CYSTEINYL]WETTKK	mzspec:MSV000084172:GN20170628_SK_HLA_A3303_R1_01:scan:5803:EYRTC[Cysteinyl]WETTKK/3	TRUE	Orbitrap Fusion Lumos or Q Exactive	No	FALSE	FALSE	FALSE
34663921	HAAGVVVLH	ENST00000398061.5_1_21:45379519-45387977:+	CONTRIB_smORFs_Cui_353949,CONTRIB_smORFs_Cui_353952,CONTRIB_smORFs_Cui_353954		MSV000084172	GN20170626_SK_HLA_C1202_R2_01	7951	2	HAAGVVVLH	mzspec:MSV000084172:GN20170626_SK_HLA_C1202_R2_01:scan:7951:HAAGVVVLH/2	TRUE	Orbitrap Fusion Lumos or Q Exactive	No	FALSE	FALSE	FALSE
34663921	RLPLWVDHV	ENST00000398061.5_1_21:45379519-45387977:+	CONTRIB_smORFs_Cui_353949,CONTRIB_smORFs_Cui_353952,CONTRIB_smORFs_Cui_353954,CONTRIB_smORFs_Cui_353955,CONTRIB_smORFs_Cui_353956,CONTRIB_smORFs_Cui_353957,CONTRIB_smORFs_Cui_353958		MSV000084172	GG20170112_CRH_HLA_C0401_biorep1_techrep2	18200	2	RLPLWVDHV	mzspec:MSV000084172:GG20170112_CRH_HLA_C0401_biorep1_techrep2:scan:18200:RLPLWVDHV/2	TRUE	Orbitrap Fusion Lumos or Q Exactive	No	FALSE	FALSE	FALSE
34663921	ATIGSGNLQR	ENST00000447713.1_3_2:198051798-198175377:-	UNMAPPED		MSV000084172	YE_20180507_SK_HLA_A1102_3Ips_a50mio_R2_02	9029	2	ATIGSGNLQR	mzspec:MSV000084172:YE_20180507_SK_HLA_A1102_3Ips_a50mio_R2_02:scan:9029:ATIGSGNLQR/2	TRUE	Orbitrap Fusion Lumos or Q Exactive	No	FALSE	FALSE	FALSE
34663921	ATIGSGNLQR	ENST00000447713.1_3_2:198051798-198175377:-	UNMAPPED		MSV000084172	YE_20180517_SK_HLA_A1101_3IPs_a50mio_R1_01	10057	2	ATIGSGNLQR	mzspec:MSV000084172:YE_20180517_SK_HLA_A1101_3IPs_a50mio_R1_01:scan:10057:ATIGSGNLQR/2	TRUE	Orbitrap Fusion Lumos or Q Exactive	No	FALSE	FALSE	FALSE
34663921	HHGQPGVGI	ENST00000624210.3_2_X:62944511-62944553:-	UNMAPPED		MSV000084172	GN20171021_SK_HLA_B3801_R2_02	6291	2	HHGQPGVGI	mzspec:MSV000084172:GN20171021_SK_HLA_B3801_R2_02:scan:6291:HHGQPGVGI/2	TRUE	Orbitrap Fusion Lumos or Q Exactive	No	FALSE	FALSE	FALSE
34663921	HHGQPGVGI	ENST00000624210.3_2_X:62944511-62944553:-	UNMAPPED		MSV000084172	YE_20180519_SK_HLA_B3802_3Ips_a50mio_R1_02	7764	2	HHGQPGVGI	mzspec:MSV000084172:YE_20180519_SK_HLA_B3802_3Ips_a50mio_R1_02:scan:7764:HHGQPGVGI/2	TRUE	Orbitrap Fusion Lumos or Q Exactive	No	FALSE	FALSE	FALSE
34663921	HHGQPGVGI	ENST00000624210.3_2_X:62944511-62944553:-	UNMAPPED		MSV000084172	YY_20180830_SK_HLA_B1510_200Mio_02	11078	2	HHGQPGVGI	mzspec:MSV000084172:YY_20180830_SK_HLA_B1510_200Mio_02:scan:11078:HHGQPGVGI/2	TRUE	Orbitrap Fusion Lumos or Q Exactive	No	FALSE	FALSE	TRUE
34663921	RRDGFLPAL	ENST00000639092.1_1_X:62944413-62944584:-	P04637-2,P04637-2,P04637-3,P04637-3,P04637-4,P04637-4,P04637-5,P04637-5,P04637-6,P04637-6,P04637-7,P04637-8,P04637-9	P04637	MSV000084172	MS20160409_CRH_HLA_B_2705_BioRep2_TechRep1	25405	3	RRDGFLPAL	mzspec:MSV000084172:MS20160409_CRH_HLA_B_2705_BioRep2_TechRep1:scan:25405:RRDGFLPAL/3	TRUE	Orbitrap Fusion Lumos or Q Exactive	No	TRUE	TRUE	FALSE
34663921	KLPFFTNFL	ENST00000458140.6_1_2:152670822-152684917:-	CONTRIB_GENCODE_c2riboseqorf104,CONTRIB_smORFs_Cui_318736,CONTRIB_smORFs_Cui_318737		MSV000084172	AC20171011_Broad_HLA_G0104_R1_Rep01	32698	2	KLPFFTNFL	mzspec:MSV000084172:AC20171011_Broad_HLA_G0104_R1_Rep01:scan:32698:KLPFFTNFL/2	TRUE	Orbitrap Fusion Lumos or Q Exactive	No	FALSE	FALSE	FALSE
34663921	KLPFFTNFL	ENST00000458140.6_1_2:152670822-152684917:-	CONTRIB_GENCODE_c2riboseqorf104,CONTRIB_smORFs_Cui_318736,CONTRIB_smORFs_Cui_318737		MSV000084172	GN20170531_SK_HLA_C0102_R1_02	37240	2	KLPFFTNFL	mzspec:MSV000084172:GN20170531_SK_HLA_C0102_R1_02:scan:37240:KLPFFTNFL/2	TRUE	Orbitrap Fusion Lumos or Q Exactive	No	FALSE	FALSE	FALSE
34663921	KLPFFTNFL	ENST00000458140.6_1_2:152670822-152684917:-	CONTRIB_GENCODE_c2riboseqorf104,CONTRIB_smORFs_Cui_318736,CONTRIB_smORFs_Cui_318737		MSV000084172	YE_20180428_SK_HLA_A0202_3Ips_a50mio_R2_01	37603	2	KLPFFTNFL	mzspec:MSV000084172:YE_20180428_SK_HLA_A0202_3Ips_a50mio_R2_01:scan:37603:KLPFFTNFL/2	TRUE	Orbitrap Fusion Lumos or Q Exactive	No	FALSE	FALSE	FALSE
34663921	KLPFFTNFL	ENST00000458140.6_1_2:152670822-152684917:-	CONTRIB_GENCODE_c2riboseqorf104,CONTRIB_smORFs_Cui_318736,CONTRIB_smORFs_Cui_318737		MSV000084172	YE_20180519_SK_HLA_A0205_3IPs_a50mio_R1_01	37700	2	KLPFFTNFL	mzspec:MSV000084172:YE_20180519_SK_HLA_A0205_3IPs_a50mio_R1_01:scan:37700:KLPFFTNFL/2	TRUE	Orbitrap Fusion Lumos or Q Exactive	No	FALSE	FALSE	FALSE
34663921	EAKNAKLRTW	ENST00000273258.3_1_3:69134136-69134307:+	CONTRIB_smORFs_Cui_385505,CONTRIB_smORFs_Cui_385506		MSV000084172	YE_20180504_SK_HLA_A2501_3Ips_a50mio_R1_01	6517	3	EAKNAKLRTW	mzspec:MSV000084172:YE_20180504_SK_HLA_A2501_3Ips_a50mio_R1_01:scan:6517:EAKNAKLRTW/3	TRUE	Orbitrap Fusion Lumos or Q Exactive	No	FALSE	FALSE	FALSE
34663921	LPWPGAAAL	ENST00000306450.5_1_7:102715586-102722332:+	CONTRIB_smORFs_Cui_611314		MSV000084172	YE_20180504_SK_HLA_B3503_3Ips_a50mio_R1_02	32775	1	LPWPGAAAL	mzspec:MSV000084172:YE_20180504_SK_HLA_B3503_3Ips_a50mio_R1_02:scan:32775:LPWPGAAAL/1	TRUE	Orbitrap Fusion Lumos or Q Exactive	No	FALSE	FALSE	FALSE
34663921	RPSAQEHLSAA	ENST00000269932.10_2_19:19144806-19153656:+	UNMAPPED		MSV000084172	GN20171017_SK_HLA_B5502_R2_01	6055	2	RPSAQEHLSAA	mzspec:MSV000084172:GN20171017_SK_HLA_B5502_R2_01:scan:6055:RPSAQEHLSAA/2	TRUE	Orbitrap Fusion Lumos or Q Exactive	No	FALSE	FALSE	FALSE
34663921	RPSAQEHLSAA	ENST00000269932.10_2_19:19144806-19153656:+	UNMAPPED		MSV000084172	GN20171019_SK_HLA_B5601_R1_02	5784	3	RPSAQEHLSAA	mzspec:MSV000084172:GN20171019_SK_HLA_B5601_R1_02:scan:5784:RPSAQEHLSAA/3	TRUE	Orbitrap Fusion Lumos or Q Exactive	No	FALSE	FALSE	FALSE
34663921	FADSPDAVR	ENST00000341734.8_2_9:119413978-119449421:-	CONTRIB_smORFs_Cui_615444,CONTRIB_smORFs_Cui_615445 CONTRIB_GENCODE_c9norep103		MSV000084172	AC20171009_Broad_HLA_C0802_R1_Rep01	5375	2	FADSPDAVR	mzspec:MSV000084172:AC20171009_Broad_HLA_C0802_R1_Rep01:scan:5375:FADSPDAVR/2	TRUE	Orbitrap Fusion Lumos or Q Exactive	No	FALSE	FALSE	FALSE
34663921	HAVPGGTFR	ENST00000369722.7_1_1:111992138-111996901:+	CONTRIB_smORFs_Cui_2359,CONTRIB_smORFs_Cui_2361		MSV000084172	YE_20180430_SK_HLA_A6601_3Ips_a50mio_R1_02	6898	2	HAVPGGTFR	mzspec:MSV000084172:YE_20180430_SK_HLA_A6601_3Ips_a50mio_R1_02:scan:6898:HAVPGGTFR/2	TRUE	Orbitrap Fusion Lumos or Q Exactive	No	FALSE	FALSE	FALSE
34663921	EALQVLLCH	ENST00000400087.7_1_21:27102007-27107646:-	CONTRIB_smORFs_Cui_602508	A0A0B4J1Z2,P01706	MSV000084172	YE_20180516_SK_HLA_A3402_3Ips_a50mio_R2_02	23933	2	EALQVLLC[CYSTEINYL]H	mzspec:MSV000084172:YE_20180516_SK_HLA_A3402_3Ips_a50mio_R2_02:scan:23933:EALQVLLC[Cysteinyl]H/2	TRUE	Orbitrap Fusion Lumos or Q Exactive	No	TRUE	TRUE	FALSE
34663921	FTGLALLS	ENST00000413576.1_1_22:18102288-18111430:-	CONTRIB_smORFs_Cui_363199 CONTRIB_smORFs_Cui_363207,CONTRIB_smORFs_Cui_363200 CONTRIB_smORFs_Cui_363208,CONTRIB_smORFs_Cui_363201 CONTRIB_smORFs_Cui_363209,P04637-2,P04637-2,P04637-3,P04637-3,P04637-4,P04637-4,P04637-5,P04637-5,P04637-6,P04637-6,P04637-7,P04637-7,P04637-8,P04637-8,P04637-9,P04637-9,Q92538-2,Q92538-3,Q9BT81-2,Q9HCL0-2	P01814,P04637,Q5JT82,Q92538,Q9BT81,Q9HCL0	MSV000084172	GG20170301_CRH_HLA_C0303_150mlnIP_rep1_02	33123	1	FTGLALLS	mzspec:MSV000084172:GG20170301_CRH_HLA_C0303_150mlnIP_rep1_02:scan:33123:FTGLALLS/1	TRUE	Orbitrap Fusion Lumos or Q Exactive	No	TRUE	TRUE	FALSE
34663921	RPWGAGREA	ENST00000287322.4_2_8:38034335-38034425:+	CONTRIB_smORFs_Cui_517588 CONTRIB_smORFs_Cui_613516		MSV000084172	GN20170720_SK_HLA_B5501_R2_02	5105	2	RPWGAGREA	mzspec:MSV000084172:GN20170720_SK_HLA_B5501_R2_02:scan:5105:RPWGAGREA/2	TRUE	Orbitrap Fusion Lumos or Q Exactive	No	FALSE	FALSE	FALSE
34663921	RPWGAGREA	ENST00000287322.4_2_8:38034335-38034425:+	CONTRIB_smORFs_Cui_517588 CONTRIB_smORFs_Cui_613516		MSV000084172	GN20171017_SK_HLA_B5502_R1_02	6126	2	RPWGAGREA	mzspec:MSV000084172:GN20171017_SK_HLA_B5502_R1_02:scan:6126:RPWGAGREA/2	TRUE	Orbitrap Fusion Lumos or Q Exactive	No	FALSE	FALSE	FALSE
34663921	MIWKYSWRR	ENST00000372635.1_2_X:102631496-102632642:+	CONTRIB_smORFs_Cui_562486,CONTRIB_smORFs_Cui_562487,CONTRIB_smORFs_Cui_562490,CONTRIB_smORFs_Cui_562495,CONTRIB_smORFs_Cui_562497,CONTRIB_smORFs_Cui_562498,CONTRIB_smORFs_Cui_562499 CONTRIB_smORFs_Cui_616332,CONTRIB_smORFs_Cui_562500 CONTRIB_smORFs_Cui_616333,CONTRIB_smORFs_Cui_562501,CONTRIB_smORFs_Cui_562502,CONTRIB_smORFs_Cui_562503,Q14991 CONTRIB_smORFs_Cui_562493 CONTRIB_smORFs_Cui_616331		MSV000084172	GN20170719_SK_HLA_A7401_R1_01	17476	3	MIWKYSWRR	mzspec:MSV000084172:GN20170719_SK_HLA_A7401_R1_01:scan:17476:MIWKYSWRR/3	TRUE	Orbitrap Fusion Lumos or Q Exactive	No	FALSE	FALSE	FALSE
34663921	RVLLKEELTTPK	ENST00000528120.5_1_11:13443341-13484663:-	CONTRIB_smORFs_Cui_104560,CONTRIB_smORFs_Cui_104561,CONTRIB_smORFs_Cui_104562 CONTRIB_smORFs_Cui_584130 CONTRIB_GENCODE_c11norep39,CONTRIB_smORFs_Cui_104563,CONTRIB_smORFs_Cui_104564,CONTRIB_smORFs_Cui_104565,CONTRIB_smORFs_Cui_104566,CONTRIB_smORFs_Cui_104567		MSV000084172	AC20171011_Broad_HLA_A1101_R1_Rep02	7307	3	RVLLKEELTTPK	mzspec:MSV000084172:AC20171011_Broad_HLA_A1101_R1_Rep02:scan:7307:RVLLKEELTTPK/3	TRUE	Orbitrap Fusion Lumos or Q Exactive	No	FALSE	FALSE	FALSE
34663921	MTRWSWSPR	ENST00000379772.3_1_20:3736241-3740779:-	CONTRIB_smORFs_Cui_348383,CONTRIB_smORFs_Cui_348384,CONTRIB_smORFs_Cui_348385,CONTRIB_smORFs_Cui_348386,CONTRIB_smORFs_Cui_348387,CONTRIB_smORFs_Cui_348388,CONTRIB_smORFs_Cui_348389,CONTRIB_smORFs_Cui_348390,CONTRIB_smORFs_Cui_348391,CONTRIB_smORFs_Cui_348392,CONTRIB_smORFs_Cui_348393,CONTRIB_smORFs_Cui_348394,CONTRIB_smORFs_Cui_348395,CONTRIB_smORFs_Cui_348396,CONTRIB_smORFs_Cui_348397,CONTRIB_smORFs_Cui_348398,CONTRIB_smORFs_Cui_348399,CONTRIB_smORFs_Cui_348400,CONTRIB_smORFs_Cui_348401,CONTRIB_smORFs_Cui_348402		MSV000084172	GN20170628_SK_HLA_A3303_R2_02	16513	3	MTRWSWSPR	mzspec:MSV000084172:GN20170628_SK_HLA_A3303_R2_02:scan:16513:MTRWSWSPR/3	TRUE	Orbitrap Fusion Lumos or Q Exactive	No	FALSE	FALSE	FALSE
34663921	MTRWSWSPR	ENST00000379772.3_1_20:3736241-3740779:-	CONTRIB_smORFs_Cui_348383,CONTRIB_smORFs_Cui_348384,CONTRIB_smORFs_Cui_348385,CONTRIB_smORFs_Cui_348386,CONTRIB_smORFs_Cui_348387,CONTRIB_smORFs_Cui_348388,CONTRIB_smORFs_Cui_348389,CONTRIB_smORFs_Cui_348390,CONTRIB_smORFs_Cui_348391,CONTRIB_smORFs_Cui_348392,CONTRIB_smORFs_Cui_348393,CONTRIB_smORFs_Cui_348394,CONTRIB_smORFs_Cui_348395,CONTRIB_smORFs_Cui_348396,CONTRIB_smORFs_Cui_348397,CONTRIB_smORFs_Cui_348398,CONTRIB_smORFs_Cui_348399,CONTRIB_smORFs_Cui_348400,CONTRIB_smORFs_Cui_348401,CONTRIB_smORFs_Cui_348402		MSV000084172	YE_20180430_SK_HLA_A6601_3Ips_a50mio_R1_01	16425	3	MTRWSWSPR	mzspec:MSV000084172:YE_20180430_SK_HLA_A6601_3Ips_a50mio_R1_01:scan:16425:MTRWSWSPR/3	TRUE	Orbitrap Fusion Lumos or Q Exactive	No	FALSE	FALSE	FALSE
34663921	MTRWSWSPR	ENST00000379772.3_1_20:3736241-3740779:-	CONTRIB_smORFs_Cui_348383,CONTRIB_smORFs_Cui_348384,CONTRIB_smORFs_Cui_348385,CONTRIB_smORFs_Cui_348386,CONTRIB_smORFs_Cui_348387,CONTRIB_smORFs_Cui_348388,CONTRIB_smORFs_Cui_348389,CONTRIB_smORFs_Cui_348390,CONTRIB_smORFs_Cui_348391,CONTRIB_smORFs_Cui_348392,CONTRIB_smORFs_Cui_348393,CONTRIB_smORFs_Cui_348394,CONTRIB_smORFs_Cui_348395,CONTRIB_smORFs_Cui_348396,CONTRIB_smORFs_Cui_348397,CONTRIB_smORFs_Cui_348398,CONTRIB_smORFs_Cui_348399,CONTRIB_smORFs_Cui_348400,CONTRIB_smORFs_Cui_348401,CONTRIB_smORFs_Cui_348402		MSV000084172	YE_20180511_SK_HLA_A3301_3IPs_a50mio_R1_01	16330	3	MTRWSWSPR	mzspec:MSV000084172:YE_20180511_SK_HLA_A3301_3IPs_a50mio_R1_01:scan:16330:MTRWSWSPR/3	TRUE	Orbitrap Fusion Lumos or Q Exactive	No	FALSE	FALSE	FALSE
34663921	MTRWSWSPR	ENST00000379772.3_1_20:3736241-3740779:-	CONTRIB_smORFs_Cui_348383,CONTRIB_smORFs_Cui_348384,CONTRIB_smORFs_Cui_348385,CONTRIB_smORFs_Cui_348386,CONTRIB_smORFs_Cui_348387,CONTRIB_smORFs_Cui_348388,CONTRIB_smORFs_Cui_348389,CONTRIB_smORFs_Cui_348390,CONTRIB_smORFs_Cui_348391,CONTRIB_smORFs_Cui_348392,CONTRIB_smORFs_Cui_348393,CONTRIB_smORFs_Cui_348394,CONTRIB_smORFs_Cui_348395,CONTRIB_smORFs_Cui_348396,CONTRIB_smORFs_Cui_348397,CONTRIB_smORFs_Cui_348398,CONTRIB_smORFs_Cui_348399,CONTRIB_smORFs_Cui_348400,CONTRIB_smORFs_Cui_348401,CONTRIB_smORFs_Cui_348402		MSV000084172	YE_20180516_SK_HLA_A3402_3Ips_a50mio_R2_01	17009	3	MTRWSWSPR	mzspec:MSV000084172:YE_20180516_SK_HLA_A3402_3Ips_a50mio_R2_01:scan:17009:MTRWSWSPR/3	TRUE	Orbitrap Fusion Lumos or Q Exactive	No	FALSE	FALSE	TRUE
34663921	MTRWSWSPR	ENST00000379772.3_1_20:3736241-3740779:-	CONTRIB_smORFs_Cui_348383,CONTRIB_smORFs_Cui_348384,CONTRIB_smORFs_Cui_348385,CONTRIB_smORFs_Cui_348386,CONTRIB_smORFs_Cui_348387,CONTRIB_smORFs_Cui_348388,CONTRIB_smORFs_Cui_348389,CONTRIB_smORFs_Cui_348390,CONTRIB_smORFs_Cui_348391,CONTRIB_smORFs_Cui_348392,CONTRIB_smORFs_Cui_348393,CONTRIB_smORFs_Cui_348394,CONTRIB_smORFs_Cui_348395,CONTRIB_smORFs_Cui_348396,CONTRIB_smORFs_Cui_348397,CONTRIB_smORFs_Cui_348398,CONTRIB_smORFs_Cui_348399,CONTRIB_smORFs_Cui_348400,CONTRIB_smORFs_Cui_348401,CONTRIB_smORFs_Cui_348402		MSV000084172	GN20170628_SK_HLA_A3303_R1_01	15197	3	MTRWSWSPR	mzspec:MSV000084172:GN20170628_SK_HLA_A3303_R1_01:scan:15197:MTRWSWSPR/3	TRUE	Orbitrap Fusion Lumos or Q Exactive	No	FALSE	FALSE	FALSE
34663921	TRWSWSPRR	ENST00000379772.3_1_20:3736241-3740779:-	CONTRIB_smORFs_Cui_348383,CONTRIB_smORFs_Cui_348384,CONTRIB_smORFs_Cui_348385,CONTRIB_smORFs_Cui_348386,CONTRIB_smORFs_Cui_348387,CONTRIB_smORFs_Cui_348388,CONTRIB_smORFs_Cui_348389,CONTRIB_smORFs_Cui_348390,CONTRIB_smORFs_Cui_348391,CONTRIB_smORFs_Cui_348392,CONTRIB_smORFs_Cui_348393,CONTRIB_smORFs_Cui_348394,CONTRIB_smORFs_Cui_348395,CONTRIB_smORFs_Cui_348396,CONTRIB_smORFs_Cui_348397,CONTRIB_smORFs_Cui_348398,CONTRIB_smORFs_Cui_348399,CONTRIB_smORFs_Cui_348400,CONTRIB_smORFs_Cui_348401,CONTRIB_smORFs_Cui_348402		MSV000084172	MS20160409_CRH_HLA_B_2705_BioRep1_TechRep2	10864	3	TRWSWSPRR	mzspec:MSV000084172:MS20160409_CRH_HLA_B_2705_BioRep1_TechRep2:scan:10864:TRWSWSPRR/3	TRUE	Orbitrap Fusion Lumos or Q Exactive	No	FALSE	FALSE	FALSE
34663921	ASSTAFRIY	ENST00000507606.2_1_7:135347283-135358947:+	CONTRIB_smORFs_Cui_491210,CONTRIB_smORFs_Cui_491212,CONTRIB_smORFs_Cui_491216,CONTRIB_smORFs_Cui_491221,CONTRIB_smORFs_Cui_491225,CONTRIB_smORFs_Cui_491227,CONTRIB_smORFs_Cui_491229,CONTRIB_smORFs_Cui_491230		MSV000084172	GG20161008_CRH_HLAC_1601_biorep1_techrep2	15661	2	ASSTAFRIY	mzspec:MSV000084172:GG20161008_CRH_HLAC_1601_biorep1_techrep2:scan:15661:ASSTAFRIY/2	TRUE	Orbitrap Fusion Lumos or Q Exactive	No	FALSE	FALSE	FALSE
34663921	SLTNLQQTL	ENST00000258418.9_1_2:231577863-231624765:+	CONTRIB_smORFs_Cui_305754,CONTRIB_smORFs_Cui_305755,CONTRIB_smORFs_Cui_305756,CONTRIB_smORFs_Cui_305757,P04637-2,P04637-3,P04637-4,P04637-5,P04637-6,P04637-7,P04637-8,P04637-9	P04637	MSV000084172	YE_20180428_SK_HLA_A0202_3Ips_a50mio_R1_01	22674	2	SLTNLQQTL	mzspec:MSV000084172:YE_20180428_SK_HLA_A0202_3Ips_a50mio_R1_01:scan:22674:SLTNLQQTL/2	TRUE	Orbitrap Fusion Lumos or Q Exactive	No	TRUE	TRUE	FALSE
34663921	MAMAPSQQR	ENST00000544280.6_1_14:90867626-90867680:+	CONTRIB_smORFs_Cui_170297,CONTRIB_smORFs_Cui_170298,CONTRIB_smORFs_Cui_170299		MSV000084172	GN20170628_SK_HLA_A3303_R1_01	6323	2	MAMAPSQQR	mzspec:MSV000084172:GN20170628_SK_HLA_A3303_R1_01:scan:6323:MAMAPSQQR/2	TRUE	Orbitrap Fusion Lumos or Q Exactive	No	FALSE	FALSE	FALSE
34663921	MAMAPSQQR	ENST00000544280.6_1_14:90867626-90867680:+	CONTRIB_smORFs_Cui_170297,CONTRIB_smORFs_Cui_170298,CONTRIB_smORFs_Cui_170299		MSV000084172	GN20171013_SK_HLA_A3401_R2_02	6687	2	MAMAPSQQR	mzspec:MSV000084172:GN20171013_SK_HLA_A3401_R2_02:scan:6687:MAMAPSQQR/2	TRUE	Orbitrap Fusion Lumos or Q Exactive	No	FALSE	FALSE	FALSE
34663921	MAMAPSQQR	ENST00000544280.6_1_14:90867626-90867680:+	CONTRIB_smORFs_Cui_170297,CONTRIB_smORFs_Cui_170298,CONTRIB_smORFs_Cui_170299		MSV000084172	YE_20180430_SK_HLA_A6601_3Ips_a50mio_R1_02	7151	2	MAMAPSQQR	mzspec:MSV000084172:YE_20180430_SK_HLA_A6601_3Ips_a50mio_R1_02:scan:7151:MAMAPSQQR/2	TRUE	Orbitrap Fusion Lumos or Q Exactive	No	FALSE	FALSE	FALSE
34663921	MAMAPSQQR	ENST00000544280.6_1_14:90867626-90867680:+	CONTRIB_smORFs_Cui_170297,CONTRIB_smORFs_Cui_170298,CONTRIB_smORFs_Cui_170299		MSV000084172	YE_20180511_SK_HLA_A3301_3IPs_a50mio_R1_01	7973	2	MAMAPSQQR	mzspec:MSV000084172:YE_20180511_SK_HLA_A3301_3IPs_a50mio_R1_01:scan:7973:MAMAPSQQR/2	TRUE	Orbitrap Fusion Lumos or Q Exactive	No	FALSE	FALSE	FALSE
34663921	MAMAPSQQR	ENST00000544280.6_1_14:90867626-90867680:+	CONTRIB_smORFs_Cui_170297,CONTRIB_smORFs_Cui_170298,CONTRIB_smORFs_Cui_170299		MSV000084172	YE_20180516_SK_HLA_A3402_3Ips_a50mio_R1_02	8659	2	MAMAPSQQR	mzspec:MSV000084172:YE_20180516_SK_HLA_A3402_3Ips_a50mio_R1_02:scan:8659:MAMAPSQQR/2	TRUE	Orbitrap Fusion Lumos or Q Exactive	No	FALSE	FALSE	FALSE
34663921	MAMAPSQQR	ENST00000544280.6_1_14:90867626-90867680:+	CONTRIB_smORFs_Cui_170297,CONTRIB_smORFs_Cui_170298,CONTRIB_smORFs_Cui_170299		MSV000084172	GN20170628_SK_HLA_A3303_R1_02	4381	2	MAMAPSQQR	mzspec:MSV000084172:GN20170628_SK_HLA_A3303_R1_02:scan:4381:MAMAPSQQR/2	TRUE	Orbitrap Fusion Lumos or Q Exactive	No	FALSE	FALSE	FALSE
34663921	MAMAPSQQR	ENST00000544280.6_1_14:90867626-90867680:+	CONTRIB_smORFs_Cui_170297,CONTRIB_smORFs_Cui_170298,CONTRIB_smORFs_Cui_170299		MSV000084172	GN20171013_SK_HLA_A3401_R1_01	5316	2	MAMAPSQQR	mzspec:MSV000084172:GN20171013_SK_HLA_A3401_R1_01:scan:5316:MAMAPSQQR/2	TRUE	Orbitrap Fusion Lumos or Q Exactive	No	FALSE	FALSE	FALSE
34663921	GEAVREVAA	ENST00000256151.7_1_12:82752108-82752177:-	CONTRIB_smORFs_Cui_148820 CONTRIB_smORFs_Cui_587430,CONTRIB_smORFs_Cui_148821,CONTRIB_smORFs_Cui_148822	P62805	MSV000084172	GN20171016_SK_HLA_B4006_R2_01	6454	2	GEAVREVAA	mzspec:MSV000084172:GN20171016_SK_HLA_B4006_R2_01:scan:6454:GEAVREVAA/2	TRUE	Orbitrap Fusion Lumos or Q Exactive	No	TRUE	TRUE	FALSE
34663921	MLQRPDQPW	ENST00000312579.3_1_11:65658177-65658288:+	CONTRIB_smORFs_Cui_583507,CONTRIB_smORFs_Cui_96158,CONTRIB_smORFs_Cui_96159,CONTRIB_smORFs_Cui_96161,CONTRIB_smORFs_Cui_96162,CONTRIB_smORFs_Cui_96163 CONTRIB_smORFs_Cui_583508 CONTRIB_GENCODE_c11riboseqorf91		MSV000084172	GN20171012_SK_HLA_B1301_R1_02	18375	2	MLQRPDQPW	mzspec:MSV000084172:GN20171012_SK_HLA_B1301_R1_02:scan:18375:MLQRPDQPW/2	TRUE	Orbitrap Fusion Lumos or Q Exactive	No	FALSE	FALSE	FALSE
34663921	MLQRPDQPW	ENST00000312579.3_1_11:65658177-65658288:+	CONTRIB_smORFs_Cui_583507,CONTRIB_smORFs_Cui_96158,CONTRIB_smORFs_Cui_96159,CONTRIB_smORFs_Cui_96161,CONTRIB_smORFs_Cui_96162,CONTRIB_smORFs_Cui_96163 CONTRIB_smORFs_Cui_583508 CONTRIB_GENCODE_c11riboseqorf91		MSV000084172	GN20171012_SK_HLA_B1301_R2_02	15787	2	MLQRPDQPW	mzspec:MSV000084172:GN20171012_SK_HLA_B1301_R2_02:scan:15787:MLQRPDQPW/2	TRUE	Orbitrap Fusion Lumos or Q Exactive	No	FALSE	FALSE	FALSE
34663921	HQRIHMQQI	ENST00000539107.5_2_12:28343406-28458716:+	CONTRIB_GENCODE_c12norep46,CONTRIB_smORFs_Cui_125532,CONTRIB_smORFs_Cui_125533,CONTRIB_smORFs_Cui_125534,CONTRIB_smORFs_Cui_125535,CONTRIB_smORFs_Cui_125536,CONTRIB_smORFs_Cui_125537,CONTRIB_smORFs_Cui_125538,CONTRIB_smORFs_Cui_125539,CONTRIB_smORFs_Cui_125540,CONTRIB_smORFs_Cui_125541,CONTRIB_smORFs_Cui_125542,CONTRIB_smORFs_Cui_125543,CONTRIB_smORFs_Cui_125544,CONTRIB_smORFs_Cui_125545,CONTRIB_smORFs_Cui_125546,CONTRIB_smORFs_Cui_585547,CONTRIB_smORFs_Cui_585548		MSV000084172	GN20171013_SK_HLA_B5201_R1_01	6446	3	HQRIHMQQI	mzspec:MSV000084172:GN20171013_SK_HLA_B5201_R1_01:scan:6446:HQRIHMQQI/3	TRUE	Orbitrap Fusion Lumos or Q Exactive	No	FALSE	FALSE	FALSE
34663921	APRAAPPAGA	ENST00000520371.5_1_6:100010803-100016494:-	CONTRIB_smORFs_Cui_471195,CONTRIB_smORFs_Cui_471196,CONTRIB_smORFs_Cui_611229 CONTRIB_GENCODE_c6riboseqorf99,P04637-2,P04637-3,P04637-4,P04637-5,P04637-6,P04637-7,P04637-8,P04637-9	P04637	MSV000084172	AC20171009_Broad_HLA_C0801_R1_Rep01	5158	2	APRAAPPAGA	mzspec:MSV000084172:AC20171009_Broad_HLA_C0801_R1_Rep01:scan:5158:APRAAPPAGA/2	TRUE	Orbitrap Fusion Lumos or Q Exactive	No	TRUE	TRUE	FALSE
34663921	APRAAPPAGA	ENST00000520371.5_1_6:100010803-100016494:-	CONTRIB_smORFs_Cui_471195,CONTRIB_smORFs_Cui_471196,CONTRIB_smORFs_Cui_611229 CONTRIB_GENCODE_c6riboseqorf99,P04637-2,P04637-3,P04637-4,P04637-5,P04637-6,P04637-7,P04637-8,P04637-9	P04637	MSV000084172	GN20170720_SK_HLA_B5501_R2_01	5482	2	APRAAPPAGA	mzspec:MSV000084172:GN20170720_SK_HLA_B5501_R2_01:scan:5482:APRAAPPAGA/2	TRUE	Orbitrap Fusion Lumos or Q Exactive	No	TRUE	TRUE	FALSE
34663921	APRAAPPAGA	ENST00000520371.5_1_6:100010803-100016494:-	CONTRIB_smORFs_Cui_471195,CONTRIB_smORFs_Cui_471196,CONTRIB_smORFs_Cui_611229 CONTRIB_GENCODE_c6riboseqorf99,P04637-2,P04637-3,P04637-4,P04637-5,P04637-6,P04637-7,P04637-8,P04637-9	P04637	MSV000084172	GN20171017_SK_HLA_B5502_R1_02	6373	2	APRAAPPAGA	mzspec:MSV000084172:GN20171017_SK_HLA_B5502_R1_02:scan:6373:APRAAPPAGA/2	TRUE	Orbitrap Fusion Lumos or Q Exactive	No	TRUE	TRUE	FALSE
34663921	APRAAPPAGA	ENST00000520371.5_1_6:100010803-100016494:-	CONTRIB_smORFs_Cui_471195,CONTRIB_smORFs_Cui_471196,CONTRIB_smORFs_Cui_611229 CONTRIB_GENCODE_c6riboseqorf99,P04637-2,P04637-3,P04637-4,P04637-5,P04637-6,P04637-7,P04637-8,P04637-9	P04637	MSV000084172	GN20171019_SK_HLA_B5601_R2_02	5758	2	APRAAPPAGA	mzspec:MSV000084172:GN20171019_SK_HLA_B5601_R2_02:scan:5758:APRAAPPAGA/2	TRUE	Orbitrap Fusion Lumos or Q Exactive	No	TRUE	TRUE	FALSE
34663921	APRAAPPAGAF	ENST00000520371.5_1_6:100010803-100016494:-	CONTRIB_smORFs_Cui_471195,CONTRIB_smORFs_Cui_471196,CONTRIB_smORFs_Cui_611229 CONTRIB_GENCODE_c6riboseqorf99		MSV000084172	GN20170503_SK_HLA_B4201_01	11349	2	APRAAPPAGAF	mzspec:MSV000084172:GN20170503_SK_HLA_B4201_01:scan:11349:APRAAPPAGAF/2	TRUE	Orbitrap Fusion Lumos or Q Exactive	No	FALSE	FALSE	FALSE
34663921	QAVFHGREL	ENST00000520371.5_1_6:100010803-100016494:-	CONTRIB_smORFs_Cui_471194,CONTRIB_smORFs_Cui_471195,CONTRIB_smORFs_Cui_471196,CONTRIB_smORFs_Cui_611229 CONTRIB_GENCODE_c6riboseqorf99		MSV000084172	GG20161008_CRH_HLAC_1601_biorep1_techrep1	8290	2	QAVFHGREL	mzspec:MSV000084172:GG20161008_CRH_HLAC_1601_biorep1_techrep1:scan:8290:QAVFHGREL/2	TRUE	Orbitrap Fusion Lumos or Q Exactive	No	FALSE	FALSE	FALSE
34663921	QAVFHGREL	ENST00000520371.5_1_6:100010803-100016494:-	CONTRIB_smORFs_Cui_471194,CONTRIB_smORFs_Cui_471195,CONTRIB_smORFs_Cui_471196,CONTRIB_smORFs_Cui_611229 CONTRIB_GENCODE_c6riboseqorf99		MSV000084172	GG20161008_CRH_HLAC_1601_biorep2_techrep1	15025	2	QAVFHGREL	mzspec:MSV000084172:GG20161008_CRH_HLAC_1601_biorep2_techrep1:scan:15025:QAVFHGREL/2	TRUE	Orbitrap Fusion Lumos or Q Exactive	No	FALSE	FALSE	FALSE
34663921	HPSFPSQPR	ENST00000544079.2_1_2:62112197-62115715:-	CONTRIB_smORFs_Cui_331758,CONTRIB_smORFs_Cui_331759		MSV000084172	GN20171013_SK_HLA_A3401_R2_02	7303	3	HPSFPSQPR	mzspec:MSV000084172:GN20171013_SK_HLA_A3401_R2_02:scan:7303:HPSFPSQPR/3	TRUE	Orbitrap Fusion Lumos or Q Exactive	No	FALSE	FALSE	FALSE
34663921	HPSFPSQPR	ENST00000544079.2_1_2:62112197-62115715:-	CONTRIB_smORFs_Cui_331758,CONTRIB_smORFs_Cui_331759		MSV000084172	YE_20180430_SK_HLA_A6601_3Ips_a50mio_R2_01	8125	2	HPSFPSQPR	mzspec:MSV000084172:YE_20180430_SK_HLA_A6601_3Ips_a50mio_R2_01:scan:8125:HPSFPSQPR/2	TRUE	Orbitrap Fusion Lumos or Q Exactive	No	FALSE	FALSE	FALSE
34663921	RVHPSFPSQPR	ENST00000544079.2_1_2:62112197-62115715:-	CONTRIB_smORFs_Cui_331758,CONTRIB_smORFs_Cui_331759		MSV000084172	GN20170719_SK_HLA_A7401_R2_01	7215	3	RVHPSFPSQPR	mzspec:MSV000084172:GN20170719_SK_HLA_A7401_R2_01:scan:7215:RVHPSFPSQPR/3	TRUE	Orbitrap Fusion Lumos or Q Exactive	No	FALSE	FALSE	FALSE
34663921	SPDPLQQHF	ENST00000544079.2_1_2:62112197-62115715:-	CONTRIB_smORFs_Cui_331751,CONTRIB_smORFs_Cui_331755,CONTRIB_smORFs_Cui_331756,CONTRIB_smORFs_Cui_331757,CONTRIB_smORFs_Cui_331758,CONTRIB_smORFs_Cui_331759,P04637-2,P04637-3,P04637-4,P04637-5,P04637-6,P04637-7,P04637-8,P04637-9	P04637	MSV000084172	GN20170721_SK_HLA_B5301_R2_01	17222	2	SPDPLQQHF	mzspec:MSV000084172:GN20170721_SK_HLA_B5301_R2_01:scan:17222:SPDPLQQHF/2	TRUE	Orbitrap Fusion Lumos or Q Exactive	No	TRUE	TRUE	FALSE
34663921	VLWDLRPSSLI	ENST00000280326.8_1_5:10250435-10254266:+	CONTRIB_smORFs_Cui_426129,CONTRIB_smORFs_Cui_426131,CONTRIB_smORFs_Cui_426133,CONTRIB_smORFs_Cui_426137,CONTRIB_smORFs_Cui_426140,CONTRIB_smORFs_Cui_426142		MSV000084172	YE_20180512_SK_HLA_A0211_3Ips_a50mio_R2_02	35740	2	VLWDLRPSSLI	mzspec:MSV000084172:YE_20180512_SK_HLA_A0211_3Ips_a50mio_R2_02:scan:35740:VLWDLRPSSLI/2	TRUE	Orbitrap Fusion Lumos or Q Exactive	No	FALSE	FALSE	FALSE
34663921	REPWGGDPACL	ENST00000478595.1_1_3:112063863-112063986:+	CONTRIB_smORFs_Cui_370486 CONTRIB_GENCODE_c3norep138,CONTRIB_smORFs_Cui_370487		MSV000084172	YE_20180507_SK_HLA_B4001_3Ips_a50mio_R2_01	19948	2	REPWGGDPAC[CYSTEINYL]L	mzspec:MSV000084172:YE_20180507_SK_HLA_B4001_3Ips_a50mio_R2_01:scan:19948:REPWGGDPAC[Cysteinyl]L/2	TRUE	Orbitrap Fusion Lumos or Q Exactive	No	FALSE	FALSE	FALSE
34663921	MMFPWKPSRQR	ENST00000447180.5_1_7:21956385-21956505:-	CONTRIB_smORFs_Cui_504970,CONTRIB_smORFs_Cui_504971,CONTRIB_smORFs_Cui_504972,CONTRIB_smORFs_Cui_504973,CONTRIB_smORFs_Cui_504974,CONTRIB_smORFs_Cui_504975,CONTRIB_smORFs_Cui_504976,CONTRIB_smORFs_Cui_504977,CONTRIB_smORFs_Cui_504978		MSV000084172	GN20170719_SK_HLA_A7401_R1_01	17550	4	MMFPWKPSRQR	mzspec:MSV000084172:GN20170719_SK_HLA_A7401_R1_01:scan:17550:MMFPWKPSRQR/4	TRUE	Orbitrap Fusion Lumos or Q Exactive	No	FALSE	FALSE	FALSE
34663921	SEMMFPWKP	ENST00000447180.5_1_7:21956385-21956505:-	CONTRIB_smORFs_Cui_504971,CONTRIB_smORFs_Cui_504972,CONTRIB_smORFs_Cui_504973,CONTRIB_smORFs_Cui_504974,CONTRIB_smORFs_Cui_504975,CONTRIB_smORFs_Cui_504976,CONTRIB_smORFs_Cui_504977,CONTRIB_smORFs_Cui_504978		MSV000084172	GN20171016_SK_HLA_B4006_R2_01	30125	2	SEMMFPWKP	mzspec:MSV000084172:GN20171016_SK_HLA_B4006_R2_01:scan:30125:SEMMFPWKP/2	TRUE	Orbitrap Fusion Lumos or Q Exactive	No	FALSE	FALSE	FALSE
34663921	SEMMFPWKP	ENST00000447180.5_1_7:21956385-21956505:-	CONTRIB_smORFs_Cui_504971,CONTRIB_smORFs_Cui_504972,CONTRIB_smORFs_Cui_504973,CONTRIB_smORFs_Cui_504974,CONTRIB_smORFs_Cui_504975,CONTRIB_smORFs_Cui_504976,CONTRIB_smORFs_Cui_504977,CONTRIB_smORFs_Cui_504978		MSV000084172	YE_20180724_SK_HLA_B4501_R1_01	28203	2	SEMMFPWKP	mzspec:MSV000084172:YE_20180724_SK_HLA_B4501_R1_01:scan:28203:SEMMFPWKP/2	TRUE	Orbitrap Fusion Lumos or Q Exactive	No	FALSE	FALSE	FALSE
34663921	SEMMFPWKP	ENST00000447180.5_1_7:21956385-21956505:-	CONTRIB_smORFs_Cui_504971,CONTRIB_smORFs_Cui_504972,CONTRIB_smORFs_Cui_504973,CONTRIB_smORFs_Cui_504974,CONTRIB_smORFs_Cui_504975,CONTRIB_smORFs_Cui_504976,CONTRIB_smORFs_Cui_504977,CONTRIB_smORFs_Cui_504978		MSV000084172	GN20171016_SK_HLA_B4006_R2_01	27326	2	SEMMFPWKP	mzspec:MSV000084172:GN20171016_SK_HLA_B4006_R2_01:scan:27326:SEMMFPWKP/2	TRUE	Orbitrap Fusion Lumos or Q Exactive	No	FALSE	FALSE	FALSE
34663921	SEMMFPWKP	ENST00000447180.5_1_7:21956385-21956505:-	CONTRIB_smORFs_Cui_504971,CONTRIB_smORFs_Cui_504972,CONTRIB_smORFs_Cui_504973,CONTRIB_smORFs_Cui_504974,CONTRIB_smORFs_Cui_504975,CONTRIB_smORFs_Cui_504976,CONTRIB_smORFs_Cui_504977,CONTRIB_smORFs_Cui_504978		MSV000084172	YE_20180724_SK_HLA_B4501_R1_01	25482	2	SEMMFPWKP	mzspec:MSV000084172:YE_20180724_SK_HLA_B4501_R1_01:scan:25482:SEMMFPWKP/2	TRUE	Orbitrap Fusion Lumos or Q Exactive	No	FALSE	FALSE	FALSE
34663921	SEMMFPWKP	ENST00000447180.5_1_7:21956385-21956505:-	CONTRIB_smORFs_Cui_504971,CONTRIB_smORFs_Cui_504972,CONTRIB_smORFs_Cui_504973,CONTRIB_smORFs_Cui_504974,CONTRIB_smORFs_Cui_504975,CONTRIB_smORFs_Cui_504976,CONTRIB_smORFs_Cui_504977,CONTRIB_smORFs_Cui_504978		MSV000084172	GN20171016_SK_HLA_B4006_R2_02	25766	2	SEMMFPWKP	mzspec:MSV000084172:GN20171016_SK_HLA_B4006_R2_02:scan:25766:SEMMFPWKP/2	TRUE	Orbitrap Fusion Lumos or Q Exactive	No	FALSE	FALSE	FALSE
34663921	SEMMFPWKP	ENST00000447180.5_1_7:21956385-21956505:-	CONTRIB_smORFs_Cui_504971,CONTRIB_smORFs_Cui_504972,CONTRIB_smORFs_Cui_504973,CONTRIB_smORFs_Cui_504974,CONTRIB_smORFs_Cui_504975,CONTRIB_smORFs_Cui_504976,CONTRIB_smORFs_Cui_504977,CONTRIB_smORFs_Cui_504978		MSV000084172	YE_20180724_SK_HLA_B4501_R1_01	24244	2	SEMMFPWKP	mzspec:MSV000084172:YE_20180724_SK_HLA_B4501_R1_01:scan:24244:SEMMFPWKP/2	TRUE	Orbitrap Fusion Lumos or Q Exactive	No	FALSE	FALSE	FALSE
34663921	STSGISPNTPK	ENST00000430627.6_1_17:37618283-37618493:+	CONTRIB_smORFs_Cui_225752,CONTRIB_smORFs_Cui_225754,CONTRIB_smORFs_Cui_225755,CONTRIB_smORFs_Cui_225756,CONTRIB_smORFs_Cui_225757,CONTRIB_smORFs_Cui_225758,CONTRIB_smORFs_Cui_225759,CONTRIB_smORFs_Cui_225760,CONTRIB_smORFs_Cui_225763,CONTRIB_smORFs_Cui_225764		MSV000084172	YE_20180507_SK_HLA_A1102_3Ips_a50mio_R2_01	8041	2	STSGISPNTPK	mzspec:MSV000084172:YE_20180507_SK_HLA_A1102_3Ips_a50mio_R2_01:scan:8041:STSGISPNTPK/2	TRUE	Orbitrap Fusion Lumos or Q Exactive	No	FALSE	FALSE	FALSE
34663921	STSGISPNTPK	ENST00000430627.6_1_17:37618283-37618493:+	CONTRIB_smORFs_Cui_225752,CONTRIB_smORFs_Cui_225754,CONTRIB_smORFs_Cui_225755,CONTRIB_smORFs_Cui_225756,CONTRIB_smORFs_Cui_225757,CONTRIB_smORFs_Cui_225758,CONTRIB_smORFs_Cui_225759,CONTRIB_smORFs_Cui_225760,CONTRIB_smORFs_Cui_225763,CONTRIB_smORFs_Cui_225764		MSV000084172	YE_20180517_SK_HLA_A1101_3IPs_a50mio_R1_01	8754	2	STSGISPNTPK	mzspec:MSV000084172:YE_20180517_SK_HLA_A1101_3IPs_a50mio_R1_01:scan:8754:STSGISPNTPK/2	TRUE	Orbitrap Fusion Lumos or Q Exactive	No	FALSE	FALSE	FALSE
34663921	MPSGLGAPR	ENST00000234170.9_1_2:37458643-37458724:-	CONTRIB_smORFs_Cui_329117,CONTRIB_smORFs_Cui_329118,CONTRIB_smORFs_Cui_329119,Q8IUG5-2,Q8IUG5-3	Q8IUG5	MSV000084172	GN20171013_SK_HLA_A3401_R2_01	10393	2	MPSGLGAPR	mzspec:MSV000084172:GN20171013_SK_HLA_A3401_R2_01:scan:10393:MPSGLGAPR/2	TRUE	Orbitrap Fusion Lumos or Q Exactive	No	TRUE	TRUE	FALSE
34663921	MPSGLGAPR	ENST00000234170.9_1_2:37458643-37458724:-	CONTRIB_smORFs_Cui_329117,CONTRIB_smORFs_Cui_329118,CONTRIB_smORFs_Cui_329119,Q8IUG5-2,Q8IUG5-3	Q8IUG5	MSV000084172	GN20171013_SK_HLA_A3401_R2_01	6805	2	MPSGLGAPR	mzspec:MSV000084172:GN20171013_SK_HLA_A3401_R2_01:scan:6805:MPSGLGAPR/2	TRUE	Orbitrap Fusion Lumos or Q Exactive	No	TRUE	TRUE	FALSE
34663921	APRGGKRLALP	ENST00000266546.10_1_12:7283180-7283303:+	CONTRIB_smORFs_Cui_133071,CONTRIB_smORFs_Cui_133073,CONTRIB_smORFs_Cui_133074,CONTRIB_smORFs_Cui_133075,CONTRIB_smORFs_Cui_133076,CONTRIB_smORFs_Cui_133078,CONTRIB_smORFs_Cui_133079,P04637-2,P04637-3,P04637-4,P04637-5,P04637-6,P04637-7,P04637-8,P04637-9	P04637	MSV000084172	GN20171012_SK_HLA_B0704_R1_01	8312	3	APRGGKRLALP	mzspec:MSV000084172:GN20171012_SK_HLA_B0704_R1_01:scan:8312:APRGGKRLALP/3	TRUE	Orbitrap Fusion Lumos or Q Exactive	No	TRUE	TRUE	FALSE
34663921	VSAAAGPLR	ENST00000500450.6_1_3:128890586-128902725:-	CONTRIB_smORFs_Cui_389716,CONTRIB_smORFs_Cui_389717,CONTRIB_smORFs_Cui_389718,CONTRIB_smORFs_Cui_389719,CONTRIB_smORFs_Cui_389720,P04637-2,P04637-3,P04637-4,P04637-5,P04637-6,Q9Y2K2-7,Q9Y2K2-8	P04637,Q9Y2K2	MSV000084172	YE_20180507_SK_HLA_A1102_3Ips_a50mio_R2_01	9245	2	VSAAAGPLR	mzspec:MSV000084172:YE_20180507_SK_HLA_A1102_3Ips_a50mio_R2_01:scan:9245:VSAAAGPLR/2	TRUE	Orbitrap Fusion Lumos or Q Exactive	No	TRUE	TRUE	FALSE
34663921	LPRSSSSPFGTL	ENST00000557659.5_1_14:54903148-54908077:-	CONTRIB_smORFs_Cui_176291,CONTRIB_smORFs_Cui_176292,CONTRIB_smORFs_Cui_176293,CONTRIB_smORFs_Cui_176294,CONTRIB_smORFs_Cui_176295,CONTRIB_smORFs_Cui_176296,CONTRIB_smORFs_Cui_176297		MSV000084172	GG20170307_CRH_HLA_B0702_01	17294	2	LPRSSSSPFGTL	mzspec:MSV000084172:GG20170307_CRH_HLA_B0702_01:scan:17294:LPRSSSSPFGTL/2	TRUE	Orbitrap Fusion Lumos or Q Exactive	No	FALSE	FALSE	FALSE
34663921	MVVPQGRPR	ENST00000261951.8_1_5:179921601-179956385:+	CONTRIB_GENCODE_c5riboseqorf136,CONTRIB_smORFs_Cui_608147,CONTRIB_smORFs_Cui_608148		MSV000084172	GN20171013_SK_HLA_A3401_R2_02	6868	3	MVVPQGRPR	mzspec:MSV000084172:GN20171013_SK_HLA_A3401_R2_02:scan:6868:MVVPQGRPR/3	TRUE	Orbitrap Fusion Lumos or Q Exactive	No	FALSE	FALSE	FALSE
34663921	AAAVGGFAR	ENST00000261401.7_1_12:109095090-109125303:-	CONTRIB_smORFs_Cui_135793,CONTRIB_smORFs_Cui_135794,CONTRIB_smORFs_Cui_135795,CONTRIB_smORFs_Cui_135796,P04637-2,P04637-2,P04637-3,P04637-3,P04637-4,P04637-4,P04637-5,P04637-5,P04637-6,P04637-6,P04637-7,P04637-7,P04637-8,P04637-8,P04637-9,P04637-9	P04637	MSV000084172	YE_20180430_SK_HLA_A6601_3Ips_a50mio_R1_01	9171	2	AAAVGGFAR	mzspec:MSV000084172:YE_20180430_SK_HLA_A6601_3Ips_a50mio_R1_01:scan:9171:AAAVGGFAR/2	TRUE	Orbitrap Fusion Lumos or Q Exactive	No	TRUE	TRUE	FALSE
34663921	EAAAVGGFAR	ENST00000261401.7_1_12:109095090-109125303:-	CONTRIB_smORFs_Cui_135793,CONTRIB_smORFs_Cui_135794,CONTRIB_smORFs_Cui_135795,CONTRIB_smORFs_Cui_135796		MSV000084172	GN20170628_SK_HLA_A3303_R1_01	10868	2	EAAAVGGFAR	mzspec:MSV000084172:GN20170628_SK_HLA_A3303_R1_01:scan:10868:EAAAVGGFAR/2	TRUE	Orbitrap Fusion Lumos or Q Exactive	No	FALSE	FALSE	FALSE
34663921	EAAAVGGFAR	ENST00000261401.7_1_12:109095090-109125303:-	CONTRIB_smORFs_Cui_135793,CONTRIB_smORFs_Cui_135794,CONTRIB_smORFs_Cui_135795,CONTRIB_smORFs_Cui_135796		MSV000084172	GN20171013_SK_HLA_A3401_R1_01	10130	2	EAAAVGGFAR	mzspec:MSV000084172:GN20171013_SK_HLA_A3401_R1_01:scan:10130:EAAAVGGFAR/2	TRUE	Orbitrap Fusion Lumos or Q Exactive	No	FALSE	FALSE	FALSE
34663921	EAAAVGGFAR	ENST00000261401.7_1_12:109095090-109125303:-	CONTRIB_smORFs_Cui_135793,CONTRIB_smORFs_Cui_135794,CONTRIB_smORFs_Cui_135795,CONTRIB_smORFs_Cui_135796		MSV000084172	YE_20180430_SK_HLA_A6601_3Ips_a50mio_R1_01	10730	2	EAAAVGGFAR	mzspec:MSV000084172:YE_20180430_SK_HLA_A6601_3Ips_a50mio_R1_01:scan:10730:EAAAVGGFAR/2	TRUE	Orbitrap Fusion Lumos or Q Exactive	No	FALSE	FALSE	FALSE
34663921	EAAAVGGFAR	ENST00000261401.7_1_12:109095090-109125303:-	CONTRIB_smORFs_Cui_135793,CONTRIB_smORFs_Cui_135794,CONTRIB_smORFs_Cui_135795,CONTRIB_smORFs_Cui_135796		MSV000084172	YE_20180502_SK_HLA_A6801_3Ips_a50mio_R1_01	10444	2	EAAAVGGFAR	mzspec:MSV000084172:YE_20180502_SK_HLA_A6801_3Ips_a50mio_R1_01:scan:10444:EAAAVGGFAR/2	TRUE	Orbitrap Fusion Lumos or Q Exactive	No	FALSE	FALSE	FALSE
34663921	FQWKTSGRY	ENST00000511472.5_1_5:85913790-85915209:+	CONTRIB_smORFs_Cui_43184,CONTRIB_smORFs_Cui_441086,CONTRIB_smORFs_Cui_441089,CONTRIB_smORFs_Cui_441091,CONTRIB_smORFs_Cui_441093,CONTRIB_smORFs_Cui_441095,CONTRIB_smORFs_Cui_441097,CONTRIB_smORFs_Cui_441099,CONTRIB_smORFs_Cui_441101,CONTRIB_smORFs_Cui_441104,CONTRIB_smORFs_Cui_441106,CONTRIB_smORFs_Cui_441109,CONTRIB_smORFs_Cui_441112,CONTRIB_smORFs_Cui_441114,CONTRIB_smORFs_Cui_441118,CONTRIB_smORFs_Cui_441121		MSV000084172	GN20171021_SK_HLA_B1503_R1_01	12785	3	FQWKTSGRY	mzspec:MSV000084172:GN20171021_SK_HLA_B1503_R1_01:scan:12785:FQWKTSGRY/3	TRUE	Orbitrap Fusion Lumos or Q Exactive	No	FALSE	FALSE	FALSE
34663921	MMIPWIVSR	ENST00000417775.5_1_1:75190483-75198727:-	CONTRIB_smORFs_Cui_580991,CONTRIB_smORFs_Cui_58866,CONTRIB_smORFs_Cui_58867,CONTRIB_smORFs_Cui_58868,CONTRIB_smORFs_Cui_58869,CONTRIB_smORFs_Cui_58870,CONTRIB_smORFs_Cui_58871,CONTRIB_smORFs_Cui_58872 CONTRIB_smORFs_Cui_580992,CONTRIB_smORFs_Cui_58873,CONTRIB_smORFs_Cui_58874,CONTRIB_smORFs_Cui_58875,CONTRIB_smORFs_Cui_58876		MSV000084172	GN20170719_SK_HLA_A7401_R1_01	33301	2	MMIPWIVSR	mzspec:MSV000084172:GN20170719_SK_HLA_A7401_R1_01:scan:33301:MMIPWIVSR/2	TRUE	Orbitrap Fusion Lumos or Q Exactive	No	FALSE	FALSE	FALSE
34663921	MMIPWIVSR	ENST00000417775.5_1_1:75190483-75198727:-	CONTRIB_smORFs_Cui_580991,CONTRIB_smORFs_Cui_58866,CONTRIB_smORFs_Cui_58867,CONTRIB_smORFs_Cui_58868,CONTRIB_smORFs_Cui_58869,CONTRIB_smORFs_Cui_58870,CONTRIB_smORFs_Cui_58871,CONTRIB_smORFs_Cui_58872 CONTRIB_smORFs_Cui_580992,CONTRIB_smORFs_Cui_58873,CONTRIB_smORFs_Cui_58874,CONTRIB_smORFs_Cui_58875,CONTRIB_smORFs_Cui_58876		MSV000084172	GN20170719_SK_HLA_A7401_R2_01	31056	2	MMIPWIVSR	mzspec:MSV000084172:GN20170719_SK_HLA_A7401_R2_01:scan:31056:MMIPWIVSR/2	TRUE	Orbitrap Fusion Lumos or Q Exactive	No	FALSE	FALSE	FALSE
34663921	MMIPWIVSR	ENST00000417775.5_1_1:75190483-75198727:-	CONTRIB_smORFs_Cui_580991,CONTRIB_smORFs_Cui_58866,CONTRIB_smORFs_Cui_58867,CONTRIB_smORFs_Cui_58868,CONTRIB_smORFs_Cui_58869,CONTRIB_smORFs_Cui_58870,CONTRIB_smORFs_Cui_58871,CONTRIB_smORFs_Cui_58872 CONTRIB_smORFs_Cui_580992,CONTRIB_smORFs_Cui_58873,CONTRIB_smORFs_Cui_58874,CONTRIB_smORFs_Cui_58875,CONTRIB_smORFs_Cui_58876		MSV000084172	GN20170719_SK_HLA_A7401_R1_01	30706	2	MMIPWIVSR	mzspec:MSV000084172:GN20170719_SK_HLA_A7401_R1_01:scan:30706:MMIPWIVSR/2	TRUE	Orbitrap Fusion Lumos or Q Exactive	No	FALSE	FALSE	FALSE
34663921	GEIKMTTS	ENST00000528848.2_1_11:11374530-11374710:-	CONTRIB_smORFs_Cui_349718		MSV000084172	GN20171016_SK_HLA_B4006_R2_02	6872	2	GEIKMTTS	mzspec:MSV000084172:GN20171016_SK_HLA_B4006_R2_02:scan:6872:GEIKMTTS/2	TRUE	Orbitrap Fusion Lumos or Q Exactive	No	FALSE	FALSE	FALSE
34663921	KVMQSKPLW	ENST00000264010.8_1_16:67605120-67644919:+	UNMAPPED		MSV000084172	YE_20180428_SK_HLA_A3201_3Ips_a50mio_R2_01	12178	2	KVMQSKPLW	mzspec:MSV000084172:YE_20180428_SK_HLA_A3201_3Ips_a50mio_R2_01:scan:12178:KVMQSKPLW/2	TRUE	Orbitrap Fusion Lumos or Q Exactive	No	FALSE	FALSE	FALSE
34663921	MSTAVYRW	ENST00000264010.8_1_16:67605120-67644919:+	CONTRIB_smORFs_Cui_207736,CONTRIB_smORFs_Cui_207737,CONTRIB_smORFs_Cui_207738,CONTRIB_smORFs_Cui_207739,CONTRIB_smORFs_Cui_207741,CONTRIB_smORFs_Cui_207742		MSV000084172	YE_20180519_SK_HLA_B5801_3IPs_a50mio_R1_01	17768	2	MSTAVYRW	mzspec:MSV000084172:YE_20180519_SK_HLA_B5801_3IPs_a50mio_R1_01:scan:17768:MSTAVYRW/2	TRUE	Orbitrap Fusion Lumos or Q Exactive	No	FALSE	FALSE	FALSE
34663921	MSTAVYRW	ENST00000264010.8_1_16:67605120-67644919:+	CONTRIB_smORFs_Cui_207736,CONTRIB_smORFs_Cui_207737,CONTRIB_smORFs_Cui_207738,CONTRIB_smORFs_Cui_207739,CONTRIB_smORFs_Cui_207741,CONTRIB_smORFs_Cui_207742		MSV000084172	YE_20180519_SK_HLA_B5801_3Ips_a50mio_R1_02	14586	2	MSTAVYRW	mzspec:MSV000084172:YE_20180519_SK_HLA_B5801_3Ips_a50mio_R1_02:scan:14586:MSTAVYRW/2	TRUE	Orbitrap Fusion Lumos or Q Exactive	No	FALSE	FALSE	FALSE
34663921	RMSTAVYRW	ENST00000264010.8_1_16:67605120-67644919:+	CONTRIB_smORFs_Cui_207736,CONTRIB_smORFs_Cui_207737,CONTRIB_smORFs_Cui_207738,CONTRIB_smORFs_Cui_207739,CONTRIB_smORFs_Cui_207741,CONTRIB_smORFs_Cui_207742		MSV000084172	YE_20180428_SK_HLA_A3201_3Ips_a50mio_R1_02	13323	2	RMSTAVYRW	mzspec:MSV000084172:YE_20180428_SK_HLA_A3201_3Ips_a50mio_R1_02:scan:13323:RMSTAVYRW/2	TRUE	Orbitrap Fusion Lumos or Q Exactive	No	FALSE	FALSE	FALSE
34663921	RMSTAVYRW	ENST00000264010.8_1_16:67605120-67644919:+	CONTRIB_smORFs_Cui_207736,CONTRIB_smORFs_Cui_207737,CONTRIB_smORFs_Cui_207738,CONTRIB_smORFs_Cui_207739,CONTRIB_smORFs_Cui_207741,CONTRIB_smORFs_Cui_207742		MSV000084172	YE_20180519_SK_HLA_B5801_3Ips_a50mio_R1_02	13313	2	RMSTAVYRW	mzspec:MSV000084172:YE_20180519_SK_HLA_B5801_3Ips_a50mio_R1_02:scan:13313:RMSTAVYRW/2	TRUE	Orbitrap Fusion Lumos or Q Exactive	No	FALSE	FALSE	FALSE
34663921	VRWSRMSTA	ENST00000264010.8_1_16:67605120-67644919:+	CONTRIB_smORFs_Cui_207736,CONTRIB_smORFs_Cui_207737,CONTRIB_smORFs_Cui_207738,CONTRIB_smORFs_Cui_207739,CONTRIB_smORFs_Cui_207741,CONTRIB_smORFs_Cui_207742		MSV000084172	GN20171013_SK_HLA_B1402_R2_01	8218	3	VRWSRMSTA	mzspec:MSV000084172:GN20171013_SK_HLA_B1402_R2_01:scan:8218:VRWSRMSTA/3	TRUE	Orbitrap Fusion Lumos or Q Exactive	No	FALSE	FALSE	FALSE
34663921	ARLWDHKK	ENST00000529974.1_1_11:88068229-88070878:-	CONTRIB_smORFs_Cui_117054,CONTRIB_smORFs_Cui_117055 CONTRIB_smORFs_Cui_584976,CONTRIB_smORFs_Cui_117056,CONTRIB_smORFs_Cui_117057,CONTRIB_smORFs_Cui_117058,CONTRIB_smORFs_Cui_117059,CONTRIB_smORFs_Cui_117060,CONTRIB_smORFs_Cui_117061,CONTRIB_smORFs_Cui_117062,CONTRIB_smORFs_Cui_117063,CONTRIB_smORFs_Cui_117064,CONTRIB_smORFs_Cui_117065		MSV000084172	YE_20180517_SK_HLA_A1101_3Ips_a50mio_R2_02	7241	3	ARLWDHKK	mzspec:MSV000084172:YE_20180517_SK_HLA_A1101_3Ips_a50mio_R2_02:scan:7241:ARLWDHKK/3	TRUE	Orbitrap Fusion Lumos or Q Exactive	No	FALSE	FALSE	FALSE
34663921	STARLWDHKK	ENST00000529974.1_1_11:88068229-88070878:-	CONTRIB_smORFs_Cui_117055 CONTRIB_smORFs_Cui_584976,CONTRIB_smORFs_Cui_117056,CONTRIB_smORFs_Cui_117057,CONTRIB_smORFs_Cui_117058,CONTRIB_smORFs_Cui_117059,CONTRIB_smORFs_Cui_117060,CONTRIB_smORFs_Cui_117061,CONTRIB_smORFs_Cui_117062,CONTRIB_smORFs_Cui_117063,CONTRIB_smORFs_Cui_117064,CONTRIB_smORFs_Cui_117065		MSV000084172	AC20171011_Broad_HLA_A1101_R1_Rep01	3089	2	STARLWDHKK	mzspec:MSV000084172:AC20171011_Broad_HLA_A1101_R1_Rep01:scan:3089:STARLWDHKK/2	TRUE	Orbitrap Fusion Lumos or Q Exactive	No	FALSE	FALSE	FALSE
34663921	STARLWDHKK	ENST00000529974.1_1_11:88068229-88070878:-	CONTRIB_smORFs_Cui_117055 CONTRIB_smORFs_Cui_584976,CONTRIB_smORFs_Cui_117056,CONTRIB_smORFs_Cui_117057,CONTRIB_smORFs_Cui_117058,CONTRIB_smORFs_Cui_117059,CONTRIB_smORFs_Cui_117060,CONTRIB_smORFs_Cui_117061,CONTRIB_smORFs_Cui_117062,CONTRIB_smORFs_Cui_117063,CONTRIB_smORFs_Cui_117064,CONTRIB_smORFs_Cui_117065		MSV000084172	YE_20180502_SK_HLA_A6801_3Ips_a50mio_R2_01	5263	3	STARLWDHKK	mzspec:MSV000084172:YE_20180502_SK_HLA_A6801_3Ips_a50mio_R2_01:scan:5263:STARLWDHKK/3	TRUE	Orbitrap Fusion Lumos or Q Exactive	No	FALSE	FALSE	FALSE
34663921	STARLWDHKK	ENST00000529974.1_1_11:88068229-88070878:-	CONTRIB_smORFs_Cui_117055 CONTRIB_smORFs_Cui_584976,CONTRIB_smORFs_Cui_117056,CONTRIB_smORFs_Cui_117057,CONTRIB_smORFs_Cui_117058,CONTRIB_smORFs_Cui_117059,CONTRIB_smORFs_Cui_117060,CONTRIB_smORFs_Cui_117061,CONTRIB_smORFs_Cui_117062,CONTRIB_smORFs_Cui_117063,CONTRIB_smORFs_Cui_117064,CONTRIB_smORFs_Cui_117065		MSV000084172	YE_20180507_SK_HLA_A1102_3Ips_a50mio_R1_01	6420	2	STARLWDHKK	mzspec:MSV000084172:YE_20180507_SK_HLA_A1102_3Ips_a50mio_R1_01:scan:6420:STARLWDHKK/2	TRUE	Orbitrap Fusion Lumos or Q Exactive	No	FALSE	FALSE	FALSE
34663921	STARLWDHKK	ENST00000529974.1_1_11:88068229-88070878:-	CONTRIB_smORFs_Cui_117055 CONTRIB_smORFs_Cui_584976,CONTRIB_smORFs_Cui_117056,CONTRIB_smORFs_Cui_117057,CONTRIB_smORFs_Cui_117058,CONTRIB_smORFs_Cui_117059,CONTRIB_smORFs_Cui_117060,CONTRIB_smORFs_Cui_117061,CONTRIB_smORFs_Cui_117062,CONTRIB_smORFs_Cui_117063,CONTRIB_smORFs_Cui_117064,CONTRIB_smORFs_Cui_117065		MSV000084172	YE_20180516_SK_HLA_A3402_3IPs_a50mio_R1_01	5538	3	STARLWDHKK	mzspec:MSV000084172:YE_20180516_SK_HLA_A3402_3IPs_a50mio_R1_01:scan:5538:STARLWDHKK/3	TRUE	Orbitrap Fusion Lumos or Q Exactive	No	FALSE	FALSE	FALSE
34663921	TARLWDHKK	ENST00000529974.1_1_11:88068229-88070878:-	CONTRIB_smORFs_Cui_117054,CONTRIB_smORFs_Cui_117055 CONTRIB_smORFs_Cui_584976,CONTRIB_smORFs_Cui_117056,CONTRIB_smORFs_Cui_117057,CONTRIB_smORFs_Cui_117058,CONTRIB_smORFs_Cui_117059,CONTRIB_smORFs_Cui_117060,CONTRIB_smORFs_Cui_117061,CONTRIB_smORFs_Cui_117062,CONTRIB_smORFs_Cui_117063,CONTRIB_smORFs_Cui_117064,CONTRIB_smORFs_Cui_117065		MSV000084172	YE_20180517_SK_HLA_A1101_3IPs_a50mio_R1_01	7727	2	TARLWDHKK	mzspec:MSV000084172:YE_20180517_SK_HLA_A1101_3IPs_a50mio_R1_01:scan:7727:TARLWDHKK/2	TRUE	Orbitrap Fusion Lumos or Q Exactive	No	FALSE	FALSE	FALSE
34663921	THLPTAPIL	ENST00000533865.5_1_11:88068195-88070878:-	CONTRIB_smORFs_Cui_117061,CONTRIB_smORFs_Cui_117062,CONTRIB_smORFs_Cui_117063,CONTRIB_smORFs_Cui_117064,CONTRIB_smORFs_Cui_117065,CONTRIB_smORFs_Cui_117093,CONTRIB_smORFs_Cui_117094,CONTRIB_smORFs_Cui_117095,CONTRIB_smORFs_Cui_117096,CONTRIB_smORFs_Cui_117097	Q6ZW33	MSV000084172	YY_20180830_SK_HLA_B1510_200Mio_03	28678	2	THLPTAPIL	mzspec:MSV000084172:YY_20180830_SK_HLA_B1510_200Mio_03:scan:28678:THLPTAPIL/2	TRUE	Orbitrap Fusion Lumos or Q Exactive	No	TRUE	TRUE	FALSE
34663921	YTLQITTPR	ENST00000241393.3_1_2:136873424-136875650:-	CONTRIB_smORFs_Cui_318454,CONTRIB_smORFs_Cui_318455,CONTRIB_smORFs_Cui_318456		MSV000084172	GN20170628_SK_HLA_A3303_R1_02	19477	2	YTLQITTPR	mzspec:MSV000084172:GN20170628_SK_HLA_A3303_R1_02:scan:19477:YTLQITTPR/2	TRUE	Orbitrap Fusion Lumos or Q Exactive	No	FALSE	FALSE	FALSE
34663921	YTLQITTPR	ENST00000241393.3_1_2:136873424-136875650:-	CONTRIB_smORFs_Cui_318454,CONTRIB_smORFs_Cui_318455,CONTRIB_smORFs_Cui_318456		MSV000084172	YE_20180430_SK_HLA_A6601_3Ips_a50mio_R2_01	18379	2	YTLQITTPR	mzspec:MSV000084172:YE_20180430_SK_HLA_A6601_3Ips_a50mio_R2_01:scan:18379:YTLQITTPR/2	TRUE	Orbitrap Fusion Lumos or Q Exactive	No	FALSE	FALSE	FALSE
34663921	YTLQITTPR	ENST00000241393.3_1_2:136873424-136875650:-	CONTRIB_smORFs_Cui_318454,CONTRIB_smORFs_Cui_318455,CONTRIB_smORFs_Cui_318456		MSV000084172	YE_20180511_SK_HLA_A3301_3Ips_a50mio_R2_01	18078	2	YTLQITTPR	mzspec:MSV000084172:YE_20180511_SK_HLA_A3301_3Ips_a50mio_R2_01:scan:18078:YTLQITTPR/2	TRUE	Orbitrap Fusion Lumos or Q Exactive	No	FALSE	FALSE	FALSE
34663921	MPAPRKCSL	ENST00000418920.5_1_2:158287422-158291231:-	CONTRIB_smORFs_Cui_319102,CONTRIB_smORFs_Cui_319103,CONTRIB_smORFs_Cui_319104,CONTRIB_smORFs_Cui_319105,CONTRIB_smORFs_Cui_319106,CONTRIB_smORFs_Cui_319107		MSV000084172	GN20171013_SK_HLA_B1402_R1_02	6365	3	MPAPRKC[CYSTEINYL]SL	mzspec:MSV000084172:GN20171013_SK_HLA_B1402_R1_02:scan:6365:MPAPRKC[Cysteinyl]SL/3	TRUE	Orbitrap Fusion Lumos or Q Exactive	No	FALSE	FALSE	FALSE
34663921	MPAPRKCSL	ENST00000418920.5_1_2:158287422-158291231:-	CONTRIB_smORFs_Cui_319102,CONTRIB_smORFs_Cui_319103,CONTRIB_smORFs_Cui_319104,CONTRIB_smORFs_Cui_319105,CONTRIB_smORFs_Cui_319106,CONTRIB_smORFs_Cui_319107		MSV000084172	YE_20180519_SK_HLA_B4201_3Ips_a50mio_R1_02	8506	2	MPAPRKC[CYSTEINYL]SL	mzspec:MSV000084172:YE_20180519_SK_HLA_B4201_3Ips_a50mio_R1_02:scan:8506:MPAPRKC[Cysteinyl]SL/2	TRUE	Orbitrap Fusion Lumos or Q Exactive	No	FALSE	FALSE	FALSE
34663921	SVAPGSVVSR	ENST00000310604.8_2_17:43112234-43112318:-	CONTRIB_smORFs_Cui_245366,CONTRIB_smORFs_Cui_245367,CONTRIB_smORFs_Cui_245368,CONTRIB_smORFs_Cui_245369,CONTRIB_smORFs_Cui_594761,Q8TEL6-2,Q8TEL6-3	Q8TEL6	MSV000084172	YE_20180502_SK_HLA_A6801_3Ips_a50mio_R2_01	8468	2	SVAPGSVVSR	mzspec:MSV000084172:YE_20180502_SK_HLA_A6801_3Ips_a50mio_R2_01:scan:8468:SVAPGSVVSR/2	TRUE	Orbitrap Fusion Lumos or Q Exactive	No	TRUE	TRUE	FALSE
34663921	EVSLSSARR	ENST00000242776.8_1_19:14523988-14530129:-	UNMAPPED		MSV000084172	GN20171013_SK_HLA_A3401_R1_02	6178	3	EVSLSSARR	mzspec:MSV000084172:GN20171013_SK_HLA_A3401_R1_02:scan:6178:EVSLSSARR/3	TRUE	Orbitrap Fusion Lumos or Q Exactive	No	FALSE	FALSE	FALSE
34663921	EVSLSSARR	ENST00000242776.8_1_19:14523988-14530129:-	UNMAPPED		MSV000084172	YE_20180430_SK_HLA_A6601_3Ips_a50mio_R1_01	5381	2	EVSLSSARR	mzspec:MSV000084172:YE_20180430_SK_HLA_A6601_3Ips_a50mio_R1_01:scan:5381:EVSLSSARR/2	TRUE	Orbitrap Fusion Lumos or Q Exactive	No	FALSE	FALSE	FALSE
34663921	EVSLSSARR	ENST00000242776.8_1_19:14523988-14530129:-	UNMAPPED		MSV000084172	YE_20180516_SK_HLA_A3402_3Ips_a50mio_R2_02	8362	2	EVSLSSARR	mzspec:MSV000084172:YE_20180516_SK_HLA_A3402_3Ips_a50mio_R2_02:scan:8362:EVSLSSARR/2	TRUE	Orbitrap Fusion Lumos or Q Exactive	No	FALSE	FALSE	FALSE
34663921	MYVTFCNGR	ENST00000635620.1_1_15:66048784-66053740:-	UNMAPPED		MSV000084172	GN20170628_SK_HLA_A3303_R1_01	15521	2	MYVTFC[CYSTEINYL]NGR	mzspec:MSV000084172:GN20170628_SK_HLA_A3303_R1_01:scan:15521:MYVTFC[Cysteinyl]NGR/2	TRUE	Orbitrap Fusion Lumos or Q Exactive	No	FALSE	FALSE	FALSE
34663921	MYVTFCNGR	ENST00000635620.1_1_15:66048784-66053740:-	UNMAPPED		MSV000084172	GN20170628_SK_HLA_A3303_R1_01	11779	2	MYVTFC[CYSTEINYL]NGR	mzspec:MSV000084172:GN20170628_SK_HLA_A3303_R1_01:scan:11779:MYVTFC[Cysteinyl]NGR/2	TRUE	Orbitrap Fusion Lumos or Q Exactive	No	FALSE	FALSE	FALSE
34663921	APQLQPRTA	ENST00000377038.7_1_1:10529388-10532540:-	CONTRIB_smORFs_Cui_30214,CONTRIB_smORFs_Cui_30215,CONTRIB_smORFs_Cui_30216,CONTRIB_smORFs_Cui_30217,CONTRIB_smORFs_Cui_30218,P04637-2,P04637-3,P04637-4,P04637-5,P04637-6,P04637-7,P04637-8,P04637-9	P04637	MSV000084172	GN20171017_SK_HLA_B5502_R2_01	7798	2	APQLQPRTA	mzspec:MSV000084172:GN20171017_SK_HLA_B5502_R2_01:scan:7798:APQLQPRTA/2	TRUE	Orbitrap Fusion Lumos or Q Exactive	No	TRUE	TRUE	FALSE
34663921	APQLQPRTA	ENST00000377038.7_1_1:10529388-10532540:-	CONTRIB_smORFs_Cui_30214,CONTRIB_smORFs_Cui_30215,CONTRIB_smORFs_Cui_30216,CONTRIB_smORFs_Cui_30217,CONTRIB_smORFs_Cui_30218,P04637-2,P04637-3,P04637-4,P04637-5,P04637-6,P04637-7,P04637-8,P04637-9	P04637	MSV000084172	GN20171019_SK_HLA_B5601_R2_02	7052	2	APQLQPRTA	mzspec:MSV000084172:GN20171019_SK_HLA_B5601_R2_02:scan:7052:APQLQPRTA/2	TRUE	Orbitrap Fusion Lumos or Q Exactive	No	TRUE	TRUE	FALSE
34663921	KTLESWVTLK	ENST00000367549.3_1_1:182808584-182811753:+	CONTRIB_smORFs_Cui_11430,CONTRIB_smORFs_Cui_11431		MSV000084172	YE_20180507_SK_HLA_A1102_3Ips_a50mio_R1_01	20011	2	KTLESWVTLK	mzspec:MSV000084172:YE_20180507_SK_HLA_A1102_3Ips_a50mio_R1_01:scan:20011:KTLESWVTLK/2	TRUE	Orbitrap Fusion Lumos or Q Exactive	No	FALSE	FALSE	FALSE
34663921	KTLESWVTLK	ENST00000367549.3_1_1:182808584-182811753:+	CONTRIB_smORFs_Cui_11430,CONTRIB_smORFs_Cui_11431		MSV000084172	YE_20180517_SK_HLA_A1101_3Ips_a50mio_R2_02	19938	2	KTLESWVTLK	mzspec:MSV000084172:YE_20180517_SK_HLA_A1101_3Ips_a50mio_R2_02:scan:19938:KTLESWVTLK/2	TRUE	Orbitrap Fusion Lumos or Q Exactive	No	FALSE	FALSE	FALSE
34663921	HHILPVDTGRI	ENST00000395425.6_1_14:55655854-55658199:-	UNMAPPED		MSV000084172	GN20171021_SK_HLA_B3801_R2_02	13341	3	HHILPVDTGRI	mzspec:MSV000084172:GN20171021_SK_HLA_B3801_R2_02:scan:13341:HHILPVDTGRI/3	TRUE	Orbitrap Fusion Lumos or Q Exactive	No	FALSE	FALSE	FALSE
34663921	HHILPVDTGRI	ENST00000395425.6_1_14:55655854-55658199:-	UNMAPPED		MSV000084172	YE_20180519_SK_HLA_B3802_3Ips_a50mio_R1_02	14770	3	HHILPVDTGRI	mzspec:MSV000084172:YE_20180519_SK_HLA_B3802_3Ips_a50mio_R1_02:scan:14770:HHILPVDTGRI/3	TRUE	Orbitrap Fusion Lumos or Q Exactive	No	FALSE	FALSE	FALSE
34663921	LTHSGLSSW	ENST00000554067.1_2_14:55655854-55658199:-	UNMAPPED		MSV000084172	YE_20180726_SK_HLA_B1517_R2_02	14245	2	LTHSGLSSW	mzspec:MSV000084172:YE_20180726_SK_HLA_B1517_R2_02:scan:14245:LTHSGLSSW/2	TRUE	Orbitrap Fusion Lumos or Q Exactive	No	FALSE	FALSE	FALSE
34663921	HHLPGARAL	ENST00000312515.6_1_11:65686845-65687846:+	UNMAPPED		MSV000084172	YY_20180830_SK_HLA_B1510_200Mio_03	10819	3	HHLPGARAL	mzspec:MSV000084172:YY_20180830_SK_HLA_B1510_200Mio_03:scan:10819:HHLPGARAL/3	TRUE	Orbitrap Fusion Lumos or Q Exactive	No	FALSE	FALSE	FALSE
34663921	EATGYSPR	ENST00000331457.8_1_22:31795643-31795673:+	UNMAPPED		MSV000084172	GN20171013_SK_HLA_A3401_R1_02	5446	2	EATGYSPR	mzspec:MSV000084172:GN20171013_SK_HLA_A3401_R1_02:scan:5446:EATGYSPR/2	TRUE	Orbitrap Fusion Lumos or Q Exactive	No	FALSE	FALSE	FALSE
34663921	LPGATAGRW	ENST00000379715.9_1_6:8102705-8102810:-	CONTRIB_smORFs_Cui_485061,CONTRIB_smORFs_Cui_485062,CONTRIB_smORFs_Cui_485063		MSV000084172	GN20170721_SK_HLA_B5301_R1_01	14371	2	LPGATAGRW	mzspec:MSV000084172:GN20170721_SK_HLA_B5301_R1_01:scan:14371:LPGATAGRW/2	TRUE	Orbitrap Fusion Lumos or Q Exactive	No	FALSE	FALSE	FALSE
34663921	RMNLKKENW	ENST00000379607.9_1_X:20153944-20159928:-	UNMAPPED		MSV000084172	YE_20180428_SK_HLA_A3201_3Ips_a50mio_R2_01	7251	3	RMNLKKENW	mzspec:MSV000084172:YE_20180428_SK_HLA_A3201_3Ips_a50mio_R2_01:scan:7251:RMNLKKENW/3	TRUE	Orbitrap Fusion Lumos or Q Exactive	No	FALSE	FALSE	FALSE
34663921	MTNLMFQQK	ENST00000199389.10_1_7:6094302-6098776:-	CONTRIB_smORFs_Cui_508640,CONTRIB_smORFs_Cui_508641,CONTRIB_smORFs_Cui_508642,CONTRIB_smORFs_Cui_508643		MSV000084172	YE_20180516_SK_HLA_A3402_3Ips_a50mio_R1_02	19067	2	MTNLMFQQK	mzspec:MSV000084172:YE_20180516_SK_HLA_A3402_3Ips_a50mio_R1_02:scan:19067:MTNLMFQQK/2	TRUE	Orbitrap Fusion Lumos or Q Exactive	No	FALSE	FALSE	FALSE
34663921	REWTPMVSS	ENST00000465222.1_1_3:186501403-186502270:+	CONTRIB_smORFs_Cui_378989,CONTRIB_smORFs_Cui_378990,CONTRIB_smORFs_Cui_378991,CONTRIB_smORFs_Cui_378992,CONTRIB_smORFs_Cui_378993,CONTRIB_smORFs_Cui_378994,CONTRIB_smORFs_Cui_378995,CONTRIB_smORFs_Cui_378996		MSV000084172	GN20170630_SK_HLA_B4002_R2_01	16889	2	REWTPMVSS	mzspec:MSV000084172:GN20170630_SK_HLA_B4002_R2_01:scan:16889:REWTPMVSS/2	TRUE	Orbitrap Fusion Lumos or Q Exactive	No	FALSE	FALSE	FALSE
34663921	REWTPMVSS	ENST00000465222.1_1_3:186501403-186502270:+	CONTRIB_smORFs_Cui_378989,CONTRIB_smORFs_Cui_378990,CONTRIB_smORFs_Cui_378991,CONTRIB_smORFs_Cui_378992,CONTRIB_smORFs_Cui_378993,CONTRIB_smORFs_Cui_378994,CONTRIB_smORFs_Cui_378995,CONTRIB_smORFs_Cui_378996		MSV000084172	GN20171016_SK_HLA_B4006_R1_01	15610	2	REWTPMVSS	mzspec:MSV000084172:GN20171016_SK_HLA_B4006_R1_01:scan:15610:REWTPMVSS/2	TRUE	Orbitrap Fusion Lumos or Q Exactive	No	FALSE	FALSE	FALSE
34663921	REWTPMVSS	ENST00000465222.1_1_3:186501403-186502270:+	CONTRIB_smORFs_Cui_378989,CONTRIB_smORFs_Cui_378990,CONTRIB_smORFs_Cui_378991,CONTRIB_smORFs_Cui_378992,CONTRIB_smORFs_Cui_378993,CONTRIB_smORFs_Cui_378994,CONTRIB_smORFs_Cui_378995,CONTRIB_smORFs_Cui_378996		MSV000084172	GN20171016_SK_HLA_B4006_R1_02	11433	2	REWTPMVSS	mzspec:MSV000084172:GN20171016_SK_HLA_B4006_R1_02:scan:11433:REWTPMVSS/2	TRUE	Orbitrap Fusion Lumos or Q Exactive	No	FALSE	FALSE	FALSE
34663921	ISARQLIIW	ENST00000573714.5_2_17:7211447-7214672:+	UNMAPPED		MSV000084172	YE_20180519_SK_HLA_B5801_3IPs_a50mio_R1_01	29464	2	ISARQLIIW	mzspec:MSV000084172:YE_20180519_SK_HLA_B5801_3IPs_a50mio_R1_01:scan:29464:ISARQLIIW/2	TRUE	Orbitrap Fusion Lumos or Q Exactive	No	FALSE	FALSE	FALSE
34663921	SLLKWQMTW	ENST00000573714.5_2_17:7211447-7214672:+	UNMAPPED		MSV000084172	YE_20180428_SK_HLA_A3201_3Ips_a50mio_R2_01	31338	2	SLLKWQMTW	mzspec:MSV000084172:YE_20180428_SK_HLA_A3201_3Ips_a50mio_R2_01:scan:31338:SLLKWQMTW/2	TRUE	Orbitrap Fusion Lumos or Q Exactive	No	FALSE	FALSE	FALSE
34663921	TATPRSIWL	ENST00000573714.5_2_17:7211447-7214672:+		Q9BSW2	MSV000084172	GN20170626_SK_HLA_C1701_R2_02	21769	2	TATPRSIWL	mzspec:MSV000084172:GN20170626_SK_HLA_C1701_R2_02:scan:21769:TATPRSIWL/2	TRUE	Orbitrap Fusion Lumos or Q Exactive	No	TRUE	TRUE	FALSE
34663921	EISPALRSPR	ENST00000489867.1_3_1:8934929-8938738:-		P01699	MSV000084172	GN20170628_SK_HLA_A3303_R1_01	9776	2	EISPALRSPR	mzspec:MSV000084172:GN20170628_SK_HLA_A3303_R1_01:scan:9776:EISPALRSPR/2	TRUE	Orbitrap Fusion Lumos or Q Exactive	No	TRUE	TRUE	FALSE
34663921	EISPALRSPR	ENST00000489867.1_3_1:8934929-8938738:-		P01699	MSV000084172	GN20171013_SK_HLA_A3401_R1_01	8643	3	EISPALRSPR	mzspec:MSV000084172:GN20171013_SK_HLA_A3401_R1_01:scan:8643:EISPALRSPR/3	TRUE	Orbitrap Fusion Lumos or Q Exactive	No	TRUE	TRUE	FALSE
34663921	EISPALRSPR	ENST00000489867.1_3_1:8934929-8938738:-		P01699	MSV000084172	YE_20180502_SK_HLA_A6801_3Ips_a50mio_R2_02	9193	2	EISPALRSPR	mzspec:MSV000084172:YE_20180502_SK_HLA_A6801_3Ips_a50mio_R2_02:scan:9193:EISPALRSPR/2	TRUE	Orbitrap Fusion Lumos or Q Exactive	No	TRUE	TRUE	FALSE
34663921	EISPALRSPR	ENST00000489867.1_3_1:8934929-8938738:-		P01699	MSV000084172	YE_20180511_SK_HLA_A3301_3Ips_a50mio_R1_02	9822	3	EISPALRSPR	mzspec:MSV000084172:YE_20180511_SK_HLA_A3301_3Ips_a50mio_R1_02:scan:9822:EISPALRSPR/3	TRUE	Orbitrap Fusion Lumos or Q Exactive	No	TRUE	TRUE	FALSE
34663921	EISPALRSPR	ENST00000489867.1_3_1:8934929-8938738:-		P01699	MSV000084172	YE_20180516_SK_HLA_A3402_3Ips_a50mio_R2_01	11153	2	EISPALRSPR	mzspec:MSV000084172:YE_20180516_SK_HLA_A3402_3Ips_a50mio_R2_01:scan:11153:EISPALRSPR/2	TRUE	Orbitrap Fusion Lumos or Q Exactive	No	TRUE	TRUE	FALSE
34663921	QWLEVHHVY	ENST00000489867.1_3_1:8934929-8938738:-	UNMAPPED		MSV000084172	GN20170720_SK_HLA_A3002_R2_01	25617	2	QWLEVHHVY	mzspec:MSV000084172:GN20170720_SK_HLA_A3002_R2_01:scan:25617:QWLEVHHVY/2	TRUE	Orbitrap Fusion Lumos or Q Exactive	No	FALSE	FALSE	FALSE
34663921	AAVSAAAVAKRVW	ENST00000555373.1_1_14:69861570-69864996:-	UNMAPPED		MSV000084172	YE_20180531_SK_HLA_B5802_3IPs_a50mio_R2_01	16226	2	AAVSAAAVAKRVW	mzspec:MSV000084172:YE_20180531_SK_HLA_B5802_3IPs_a50mio_R2_01:scan:16226:AAVSAAAVAKRVW/2	TRUE	Orbitrap Fusion Lumos or Q Exactive	No	FALSE	FALSE	FALSE
34663921	AVSAAAVAK	ENST00000555373.1_1_14:69861570-69864996:-	CONTRIB_smORFs_Cui_177659,Q96HN2-2	Q96HN2	MSV000084172	YE_20180507_SK_HLA_A1102_3Ips_a50mio_R2_01	7426	2	AVSAAAVAK	mzspec:MSV000084172:YE_20180507_SK_HLA_A1102_3Ips_a50mio_R2_01:scan:7426:AVSAAAVAK/2	TRUE	Orbitrap Fusion Lumos or Q Exactive	No	TRUE	TRUE	FALSE
34663921	AVSAAAVAK	ENST00000555373.1_1_14:69861570-69864996:-	CONTRIB_smORFs_Cui_177659,Q96HN2-2	Q96HN2	MSV000084172	YE_20180517_SK_HLA_A1101_3IPs_a50mio_R1_01	8378	2	AVSAAAVAK	mzspec:MSV000084172:YE_20180517_SK_HLA_A1101_3IPs_a50mio_R1_01:scan:8378:AVSAAAVAK/2	TRUE	Orbitrap Fusion Lumos or Q Exactive	No	TRUE	TRUE	FALSE
34663921	RPLSARQPA	ENST00000297258.10_1_8:82192778-82192889:+	Q12950		MSV000084172	GN20170720_SK_HLA_B5501_R1_02	4581	2	RPLSARQPA	mzspec:MSV000084172:GN20170720_SK_HLA_B5501_R1_02:scan:4581:RPLSARQPA/2	TRUE	Orbitrap Fusion Lumos or Q Exactive	No	FALSE	FALSE	FALSE
34663921	RPLSARQPA	ENST00000297258.10_1_8:82192778-82192889:+	Q12950		MSV000084172	GN20171017_SK_HLA_B5502_R1_02	5458	3	RPLSARQPA	mzspec:MSV000084172:GN20171017_SK_HLA_B5502_R1_02:scan:5458:RPLSARQPA/3	TRUE	Orbitrap Fusion Lumos or Q Exactive	No	FALSE	FALSE	FALSE
34663921	RPLSARQPA	ENST00000297258.10_1_8:82192778-82192889:+	Q12950		MSV000084172	GN20171019_SK_HLA_B5601_R1_01	5233	3	RPLSARQPA	mzspec:MSV000084172:GN20171019_SK_HLA_B5601_R1_01:scan:5233:RPLSARQPA/3	TRUE	Orbitrap Fusion Lumos or Q Exactive	No	FALSE	FALSE	FALSE
34663921	ISLHSTASW	ENST00000539156.5_1_15:80450477-80452179:+	CONTRIB_smORFs_Cui_188003,CONTRIB_smORFs_Cui_188006,CONTRIB_smORFs_Cui_188008,CONTRIB_smORFs_Cui_188014,CONTRIB_smORFs_Cui_188016		MSV000084172	YE_20180519_SK_HLA_B5801_3Ips_a50mio_R1_02	16582	2	ISLHSTASW	mzspec:MSV000084172:YE_20180519_SK_HLA_B5801_3Ips_a50mio_R1_02:scan:16582:ISLHSTASW/2	TRUE	Orbitrap Fusion Lumos or Q Exactive	No	FALSE	FALSE	FALSE
34663921	LSSPNTRMSSISL	ENST00000539156.5_1_15:80450477-80452179:+	CONTRIB_smORFs_Cui_188003,CONTRIB_smORFs_Cui_188006,CONTRIB_smORFs_Cui_188008,CONTRIB_smORFs_Cui_188014,CONTRIB_smORFs_Cui_188016		MSV000084172	YE_20180726_SK_HLA_B1517_R1_02	15168	3	LSSPNTRMSSISL	mzspec:MSV000084172:YE_20180726_SK_HLA_B1517_R1_02:scan:15168:LSSPNTRMSSISL/3	TRUE	Orbitrap Fusion Lumos or Q Exactive	No	FALSE	FALSE	FALSE
34663921	STASWAWVR	ENST00000539156.5_1_15:80450477-80452179:+	CONTRIB_smORFs_Cui_188003,CONTRIB_smORFs_Cui_188006,CONTRIB_smORFs_Cui_188008,CONTRIB_smORFs_Cui_188014,CONTRIB_smORFs_Cui_188016		MSV000084172	GN20170719_SK_HLA_A7401_R1_01	22080	2	STASWAWVR	mzspec:MSV000084172:GN20170719_SK_HLA_A7401_R1_01:scan:22080:STASWAWVR/2	TRUE	Orbitrap Fusion Lumos or Q Exactive	No	FALSE	FALSE	FALSE
34663921	AEQSPVALRP	ENST00000559705.1_1_15:64385899-64386013:-	CONTRIB_smORFs_Cui_195329,CONTRIB_smORFs_Cui_195330,CONTRIB_smORFs_Cui_195331,CONTRIB_smORFs_Cui_195332 CONTRIB_smORFs_Cui_590701 CONTRIB_GENCODE_c15riboseqorf45,CONTRIB_smORFs_Cui_195333,CONTRIB_smORFs_Cui_195334,CONTRIB_smORFs_Cui_195335		MSV000084172	YE_20180724_SK_HLA_B4501_R1_01	13332	2	AEQSPVALRP	mzspec:MSV000084172:YE_20180724_SK_HLA_B4501_R1_01:scan:13332:AEQSPVALRP/2	TRUE	Orbitrap Fusion Lumos or Q Exactive	No	FALSE	FALSE	FALSE
34663921	AEQSPVALRPL	ENST00000559705.1_1_15:64385899-64386013:-	CONTRIB_smORFs_Cui_195329,CONTRIB_smORFs_Cui_195330,CONTRIB_smORFs_Cui_195331,CONTRIB_smORFs_Cui_195332 CONTRIB_smORFs_Cui_590701 CONTRIB_GENCODE_c15riboseqorf45,CONTRIB_smORFs_Cui_195333,CONTRIB_smORFs_Cui_195334,CONTRIB_smORFs_Cui_195335		MSV000084172	GN20170630_SK_HLA_B4002_R1_01	20436	2	AEQSPVALRPL	mzspec:MSV000084172:GN20170630_SK_HLA_B4002_R1_01:scan:20436:AEQSPVALRPL/2	TRUE	Orbitrap Fusion Lumos or Q Exactive	No	FALSE	FALSE	FALSE
34663921	REDAAGVRAALL	ENST00000559705.1_1_15:64385899-64386013:-	CONTRIB_smORFs_Cui_195331,CONTRIB_smORFs_Cui_195332 CONTRIB_smORFs_Cui_590701 CONTRIB_GENCODE_c15riboseqorf45,CONTRIB_smORFs_Cui_195333,CONTRIB_smORFs_Cui_195334,CONTRIB_smORFs_Cui_195335		MSV000084172	YE_20180507_SK_HLA_B4001_3Ips_a50mio_R2_01	16270	3	REDAAGVRAALL	mzspec:MSV000084172:YE_20180507_SK_HLA_B4001_3Ips_a50mio_R2_01:scan:16270:REDAAGVRAALL/3	TRUE	Orbitrap Fusion Lumos or Q Exactive	No	FALSE	FALSE	FALSE
34663921	SPVALRPL	ENST00000559705.1_1_15:64385899-64386013:-	CONTRIB_smORFs_Cui_195329,CONTRIB_smORFs_Cui_195330,CONTRIB_smORFs_Cui_195331,CONTRIB_smORFs_Cui_195332 CONTRIB_smORFs_Cui_590701 CONTRIB_GENCODE_c15riboseqorf45,CONTRIB_smORFs_Cui_195333,CONTRIB_smORFs_Cui_195334,CONTRIB_smORFs_Cui_195335,P04637-2,P04637-3,P04637-4,P04637-5,P04637-6,P04637-7,P04637-8,P04637-9,Q2NKJ3-2,Q8IZJ4,Q8IZJ4-2,Q9BTD8-2,Q9BTD8-3,Q9BTD8-4	P01814,P04637,Q2NKJ3,Q5TEC3,Q8IWP9,Q9BRG2,Q9BTD8	MSV000084172	GG20170307_CRH_HLA_B0702_01	14164	2	SPVALRPL	mzspec:MSV000084172:GG20170307_CRH_HLA_B0702_01:scan:14164:SPVALRPL/2	TRUE	Orbitrap Fusion Lumos or Q Exactive	No	TRUE	TRUE	FALSE
34663921	SPVALRPL	ENST00000559705.1_1_15:64385899-64386013:-	CONTRIB_smORFs_Cui_195329,CONTRIB_smORFs_Cui_195330,CONTRIB_smORFs_Cui_195331,CONTRIB_smORFs_Cui_195332 CONTRIB_smORFs_Cui_590701 CONTRIB_GENCODE_c15riboseqorf45,CONTRIB_smORFs_Cui_195333,CONTRIB_smORFs_Cui_195334,CONTRIB_smORFs_Cui_195335,P04637-2,P04637-3,P04637-4,P04637-5,P04637-6,P04637-7,P04637-8,P04637-9,Q2NKJ3-2,Q8IZJ4,Q8IZJ4-2,Q9BTD8-2,Q9BTD8-3,Q9BTD8-4	P01814,P04637,Q2NKJ3,Q5TEC3,Q8IWP9,Q9BRG2,Q9BTD8	MSV000084172	GN20171012_SK_HLA_B0704_R2_02	18116	2	SPVALRPL	mzspec:MSV000084172:GN20171012_SK_HLA_B0704_R2_02:scan:18116:SPVALRPL/2	TRUE	Orbitrap Fusion Lumos or Q Exactive	No	TRUE	TRUE	FALSE
34663921	SPVALRPL	ENST00000559705.1_1_15:64385899-64386013:-	CONTRIB_smORFs_Cui_195329,CONTRIB_smORFs_Cui_195330,CONTRIB_smORFs_Cui_195331,CONTRIB_smORFs_Cui_195332 CONTRIB_smORFs_Cui_590701 CONTRIB_GENCODE_c15riboseqorf45,CONTRIB_smORFs_Cui_195333,CONTRIB_smORFs_Cui_195334,CONTRIB_smORFs_Cui_195335,P04637-2,P04637-3,P04637-4,P04637-5,P04637-6,P04637-7,P04637-8,P04637-9,Q2NKJ3-2,Q8IZJ4,Q8IZJ4-2,Q9BTD8-2,Q9BTD8-3,Q9BTD8-4	P01814,P04637,Q2NKJ3,Q5TEC3,Q8IWP9,Q9BRG2,Q9BTD8	MSV000084172	YE_20180519_SK_HLA_B4201_3Ips_a50mio_R1_02	18813	2	SPVALRPL	mzspec:MSV000084172:YE_20180519_SK_HLA_B4201_3Ips_a50mio_R1_02:scan:18813:SPVALRPL/2	TRUE	Orbitrap Fusion Lumos or Q Exactive	No	TRUE	TRUE	FALSE
34663921	DVIRPLFGWR	ENST00000534938.6_2_14:75179894-75180224:+	CONTRIB_smORFs_Cui_169437,CONTRIB_smORFs_Cui_169438		MSV000084172	GN20171013_SK_HLA_A3401_R2_01	30402	2	DVIRPLFGWR	mzspec:MSV000084172:GN20171013_SK_HLA_A3401_R2_01:scan:30402:DVIRPLFGWR/2	TRUE	Orbitrap Fusion Lumos or Q Exactive	No	FALSE	FALSE	FALSE
34663921	DVIRPLFGWR	ENST00000534938.6_2_14:75179894-75180224:+	CONTRIB_smORFs_Cui_169437,CONTRIB_smORFs_Cui_169438		MSV000084172	YE_20180430_SK_HLA_A6601_3Ips_a50mio_R2_02	28200	2	DVIRPLFGWR	mzspec:MSV000084172:YE_20180430_SK_HLA_A6601_3Ips_a50mio_R2_02:scan:28200:DVIRPLFGWR/2	TRUE	Orbitrap Fusion Lumos or Q Exactive	No	FALSE	FALSE	FALSE
34663921	DVIRPLFGWRR	ENST00000534938.6_2_14:75179894-75180224:+	CONTRIB_smORFs_Cui_169437,CONTRIB_smORFs_Cui_169438		MSV000084172	YE_20180430_SK_HLA_A6601_3Ips_a50mio_R1_02	21427	3	DVIRPLFGWRR	mzspec:MSV000084172:YE_20180430_SK_HLA_A6601_3Ips_a50mio_R1_02:scan:21427:DVIRPLFGWRR/3	TRUE	Orbitrap Fusion Lumos or Q Exactive	No	FALSE	FALSE	FALSE
34663921	DVIRPLFGWRR	ENST00000534938.6_2_14:75179894-75180224:+	CONTRIB_smORFs_Cui_169437,CONTRIB_smORFs_Cui_169438		MSV000084172	YE_20180502_SK_HLA_A6801_3Ips_a50mio_R1_01	21781	3	DVIRPLFGWRR	mzspec:MSV000084172:YE_20180502_SK_HLA_A6801_3Ips_a50mio_R1_01:scan:21781:DVIRPLFGWRR/3	TRUE	Orbitrap Fusion Lumos or Q Exactive	No	FALSE	FALSE	FALSE
34663921	DVIRPLFGWRR	ENST00000534938.6_2_14:75179894-75180224:+	CONTRIB_smORFs_Cui_169437,CONTRIB_smORFs_Cui_169438		MSV000084172	YE_20180511_SK_HLA_A3301_3Ips_a50mio_R2_01	21955	3	DVIRPLFGWRR	mzspec:MSV000084172:YE_20180511_SK_HLA_A3301_3Ips_a50mio_R2_01:scan:21955:DVIRPLFGWRR/3	TRUE	Orbitrap Fusion Lumos or Q Exactive	No	FALSE	FALSE	FALSE
34663921	RLYPTSNPK	ENST00000568685.1_1_16:31191489-31193920:+	UNMAPPED		MSV000084172	YE_20180507_SK_HLA_A1102_3Ips_a50mio_R1_01	7564	2	RLYPTSNPK	mzspec:MSV000084172:YE_20180507_SK_HLA_A1102_3Ips_a50mio_R1_01:scan:7564:RLYPTSNPK/2	TRUE	Orbitrap Fusion Lumos or Q Exactive	No	FALSE	FALSE	FALSE
34663921	RLYPTSNPK	ENST00000568685.1_1_16:31191489-31193920:+	UNMAPPED		MSV000084172	YE_20180517_SK_HLA_A1101_3IPs_a50mio_R1_01	8273	2	RLYPTSNPK	mzspec:MSV000084172:YE_20180517_SK_HLA_A1101_3IPs_a50mio_R1_01:scan:8273:RLYPTSNPK/2	TRUE	Orbitrap Fusion Lumos or Q Exactive	No	FALSE	FALSE	FALSE
34663921	EPSRPRVPR	ENST00000569189.2_1_16:23507030-23521740:-	P51172,P51172-1,P51172-2		MSV000084172	GN20171013_SK_HLA_A3401_R2_01	5446	3	EPSRPRVPR	mzspec:MSV000084172:GN20171013_SK_HLA_A3401_R2_01:scan:5446:EPSRPRVPR/3	TRUE	Orbitrap Fusion Lumos or Q Exactive	No	FALSE	FALSE	FALSE
34663921	QLSRISVSR	ENST00000569189.2_1_16:23507030-23521740:-	CONTRIB_smORFs_Cui_213717,CONTRIB_smORFs_Cui_213718	P01602,Q14832	MSV000084172	GN20170719_SK_HLA_A7401_R1_02	7520	3	QLSRISVSR	mzspec:MSV000084172:GN20170719_SK_HLA_A7401_R1_02:scan:7520:QLSRISVSR/3	TRUE	Orbitrap Fusion Lumos or Q Exactive	No	TRUE	TRUE	FALSE
34663921	SVPTFRMPDA	ENST00000321143.8_1_X:11129465-11130266:+	CONTRIB_smORFs_Cui_562902,CONTRIB_smORFs_Cui_562903,CONTRIB_smORFs_Cui_562907,CONTRIB_smORFs_Cui_562908		MSV000084172	YE_20180519_SK_HLA_A0205_3IPs_a50mio_R1_01	21115	2	SVPTFRMPDA	mzspec:MSV000084172:YE_20180519_SK_HLA_A0205_3IPs_a50mio_R1_01:scan:21115:SVPTFRMPDA/2	TRUE	Orbitrap Fusion Lumos or Q Exactive	No	FALSE	FALSE	FALSE
34663921	VPTFRMPDA	ENST00000321143.8_1_X:11129465-11130266:+	CONTRIB_smORFs_Cui_562902,CONTRIB_smORFs_Cui_562903,CONTRIB_smORFs_Cui_562907,CONTRIB_smORFs_Cui_562908,CONTRIB_smORFs_Cui_562914		MSV000084172	GN20170720_SK_HLA_B5501_R2_01	21442	2	VPTFRMPDA	mzspec:MSV000084172:GN20170720_SK_HLA_B5501_R2_01:scan:21442:VPTFRMPDA/2	TRUE	Orbitrap Fusion Lumos or Q Exactive	No	FALSE	FALSE	FALSE
34663921	VPTFRMPDA	ENST00000321143.8_1_X:11129465-11130266:+	CONTRIB_smORFs_Cui_562902,CONTRIB_smORFs_Cui_562903,CONTRIB_smORFs_Cui_562907,CONTRIB_smORFs_Cui_562908,CONTRIB_smORFs_Cui_562914		MSV000084172	GN20170720_SK_HLA_B5501_R1_02	13160	2	VPTFRMPDA	mzspec:MSV000084172:GN20170720_SK_HLA_B5501_R1_02:scan:13160:VPTFRMPDA/2	TRUE	Orbitrap Fusion Lumos or Q Exactive	No	FALSE	FALSE	FALSE
34663921	HPEESLLLL	ENST00000373548.7_1_1:32757733-32768291:+	CONTRIB_smORFs_Cui_21413,CONTRIB_smORFs_Cui_21416		MSV000084172	YE_20180504_SK_HLA_B3503_3Ips_a50mio_R2_02	27311	2	HPEESLLLL	mzspec:MSV000084172:YE_20180504_SK_HLA_B3503_3Ips_a50mio_R2_02:scan:27311:HPEESLLLL/2	TRUE	Orbitrap Fusion Lumos or Q Exactive	No	FALSE	FALSE	FALSE
34663921	QRINLFLTY	ENST00000278483.7_1_11:86013473-86017467:+	CONTRIB_smORFs_Cui_99928,CONTRIB_smORFs_Cui_99931,CONTRIB_smORFs_Cui_99936,CONTRIB_smORFs_Cui_99937		MSV000084172	MS20160409_CRH_HLA_B_2705_BioRep2_TechRep1	34824	2	QRINLFLTY	mzspec:MSV000084172:MS20160409_CRH_HLA_B_2705_BioRep2_TechRep1:scan:34824:QRINLFLTY/2	TRUE	Orbitrap Fusion Lumos or Q Exactive	No	FALSE	FALSE	FALSE
34663921	SQRNPLPPR	ENST00000634910.1_1_6:26184015-26184081:+	CONTRIB_smORFs_Cui_462099,CONTRIB_smORFs_Cui_462100		MSV000084172	GN20170719_SK_HLA_A7401_R1_01	5365	3	SQRNPLPPR	mzspec:MSV000084172:GN20170719_SK_HLA_A7401_R1_01:scan:5365:SQRNPLPPR/3	TRUE	Orbitrap Fusion Lumos or Q Exactive	No	FALSE	FALSE	FALSE
34663921	EASPVSKWR	ENST00000392524.6_2_2:178077489-178077537:+	UNMAPPED		MSV000084172	GN20171013_SK_HLA_A3401_R1_02	7856	3	EASPVSKWR	mzspec:MSV000084172:GN20171013_SK_HLA_A3401_R1_02:scan:7856:EASPVSKWR/3	TRUE	Orbitrap Fusion Lumos or Q Exactive	No	FALSE	FALSE	FALSE
34663921	EASPVSKWR	ENST00000392524.6_2_2:178077489-178077537:+	UNMAPPED		MSV000084172	YE_20180430_SK_HLA_A6601_3Ips_a50mio_R1_01	8557	2	EASPVSKWR	mzspec:MSV000084172:YE_20180430_SK_HLA_A6601_3Ips_a50mio_R1_01:scan:8557:EASPVSKWR/2	TRUE	Orbitrap Fusion Lumos or Q Exactive	No	FALSE	FALSE	FALSE
34663921	EASPVSKWR	ENST00000392524.6_2_2:178077489-178077537:+	UNMAPPED		MSV000084172	YE_20180516_SK_HLA_A3402_3Ips_a50mio_R2_01	10381	2	EASPVSKWR	mzspec:MSV000084172:YE_20180516_SK_HLA_A3402_3Ips_a50mio_R2_01:scan:10381:EASPVSKWR/2	TRUE	Orbitrap Fusion Lumos or Q Exactive	No	FALSE	FALSE	FALSE
34663921	TATGVPRPVY	ENST00000296464.8_1_4:128703607-128716926:+	CONTRIB_smORFs_Cui_606124		MSV000084172	GG20161008_CRH_HLAC_1601_biorep1_techrep1	11687	2	TATGVPRPVY	mzspec:MSV000084172:GG20161008_CRH_HLAC_1601_biorep1_techrep1:scan:11687:TATGVPRPVY/2	TRUE	Orbitrap Fusion Lumos or Q Exactive	No	FALSE	FALSE	FALSE
34663921	ASAPPHPPP	ENST00000216223.9_1_22:37538531-37545946:-	CONTRIB_smORFs_Cui_366539,Q6UXC1-2,Q6UXC1-3,Q86UU0-2,Q86UU0-3,Q86UU0-4,Q8IZD2-2,Q8IZD2-7,Q9NTN9-2	P01715,Q01664,Q6UXC1,Q6ZW33,Q86UU0,Q8IX07,Q8IZD2,Q9NTN9	MSV000084172	AC20171009_Broad_HLA_C0801_R1_Rep01	5393	2	ASAPPHPPP	mzspec:MSV000084172:AC20171009_Broad_HLA_C0801_R1_Rep01:scan:5393:ASAPPHPPP/2	TRUE	Orbitrap Fusion Lumos or Q Exactive	No	TRUE	TRUE	FALSE
34663921	GHFLPSPCL	ENST00000216223.9_1_22:37538531-37545946:-	CONTRIB_smORFs_Cui_366539		MSV000084172	YY_20180830_SK_HLA_B1510_200Mio_02	27898	2	GHFLPSPC[CYSTEINYL]L	mzspec:MSV000084172:YY_20180830_SK_HLA_B1510_200Mio_02:scan:27898:GHFLPSPC[Cysteinyl]L/2	TRUE	Orbitrap Fusion Lumos or Q Exactive	No	FALSE	FALSE	FALSE
34663921	GQTAVEPNL	ENST00000216223.9_1_22:37538531-37545946:-	CONTRIB_smORFs_Cui_366539		MSV000084172	GN20171012_SK_HLA_B1301_R1_02	15490	1	GQTAVEPNL	mzspec:MSV000084172:GN20171012_SK_HLA_B1301_R1_02:scan:15490:GQTAVEPNL/1	TRUE	Orbitrap Fusion Lumos or Q Exactive	No	FALSE	FALSE	FALSE
34663921	LQLESQHLL	ENST00000216223.9_1_22:37538531-37545946:-	CONTRIB_smORFs_Cui_366539		MSV000084172	YE_20180724_SK_HLA_A0206_R2_01	20721	2	LQLESQHLL	mzspec:MSV000084172:YE_20180724_SK_HLA_A0206_R2_01:scan:20721:LQLESQHLL/2	TRUE	Orbitrap Fusion Lumos or Q Exactive	No	FALSE	FALSE	FALSE
34663921	MLLQLESQHLL	ENST00000216223.9_1_22:37538531-37545946:-	CONTRIB_smORFs_Cui_366539		MSV000084172	YE_20180512_SK_HLA_A0211_3Ips_a50mio_R2_01	29495	2	MLLQLESQHLL	mzspec:MSV000084172:YE_20180512_SK_HLA_A0211_3Ips_a50mio_R2_01:scan:29495:MLLQLESQHLL/2	TRUE	Orbitrap Fusion Lumos or Q Exactive	No	FALSE	FALSE	FALSE
34663921	MLLQLESQHLL	ENST00000216223.9_1_22:37538531-37545946:-	CONTRIB_smORFs_Cui_366539		MSV000084172	YE_20180512_SK_HLA_A0211_3Ips_a50mio_R2_01	26603	2	MLLQLESQHLL	mzspec:MSV000084172:YE_20180512_SK_HLA_A0211_3Ips_a50mio_R2_01:scan:26603:MLLQLESQHLL/2	TRUE	Orbitrap Fusion Lumos or Q Exactive	No	FALSE	FALSE	FALSE
34663921	ATQSTGGAILQK	ENST00000374188.7_1_X:70328145-70329143:-	CONTRIB_smORFs_Cui_574390,CONTRIB_smORFs_Cui_574400,CONTRIB_smORFs_Cui_574401,CONTRIB_smORFs_Cui_574402,CONTRIB_smORFs_Cui_574403,CONTRIB_smORFs_Cui_574404,CONTRIB_smORFs_Cui_574405,CONTRIB_smORFs_Cui_574406,CONTRIB_smORFs_Cui_574407,CONTRIB_smORFs_Cui_574408,CONTRIB_smORFs_Cui_574409,CONTRIB_smORFs_Cui_574410		MSV000084172	YE_20180517_SK_HLA_A1101_3IPs_a50mio_R1_01	10300	2	ATQSTGGAILQK	mzspec:MSV000084172:YE_20180517_SK_HLA_A1101_3IPs_a50mio_R1_01:scan:10300:ATQSTGGAILQK/2	TRUE	Orbitrap Fusion Lumos or Q Exactive	No	FALSE	FALSE	FALSE
34663921	STGGAILQK	ENST00000374188.7_1_X:70328145-70329143:-	CONTRIB_smORFs_Cui_574390,CONTRIB_smORFs_Cui_574400,CONTRIB_smORFs_Cui_574401,CONTRIB_smORFs_Cui_574402,CONTRIB_smORFs_Cui_574403,CONTRIB_smORFs_Cui_574404,CONTRIB_smORFs_Cui_574405,CONTRIB_smORFs_Cui_574406,CONTRIB_smORFs_Cui_574407,CONTRIB_smORFs_Cui_574408,CONTRIB_smORFs_Cui_574409,CONTRIB_smORFs_Cui_574410,P04637-2,P04637-2,P04637-3,P04637-3,P04637-4,P04637-4,P04637-5,P04637-5,P04637-6,P04637-6,P04637-7,P04637-7,P04637-8,P04637-8,P04637-9,P04637-9	P04637,Q15464	MSV000084172	YE_20180507_SK_HLA_A1102_3Ips_a50mio_R2_01	8379	2	STGGAILQK	mzspec:MSV000084172:YE_20180507_SK_HLA_A1102_3Ips_a50mio_R2_01:scan:8379:STGGAILQK/2	TRUE	Orbitrap Fusion Lumos or Q Exactive	No	TRUE	TRUE	FALSE
34663921	STGGAILQK	ENST00000374188.7_1_X:70328145-70329143:-	CONTRIB_smORFs_Cui_574390,CONTRIB_smORFs_Cui_574400,CONTRIB_smORFs_Cui_574401,CONTRIB_smORFs_Cui_574402,CONTRIB_smORFs_Cui_574403,CONTRIB_smORFs_Cui_574404,CONTRIB_smORFs_Cui_574405,CONTRIB_smORFs_Cui_574406,CONTRIB_smORFs_Cui_574407,CONTRIB_smORFs_Cui_574408,CONTRIB_smORFs_Cui_574409,CONTRIB_smORFs_Cui_574410,P04637-2,P04637-2,P04637-3,P04637-3,P04637-4,P04637-4,P04637-5,P04637-5,P04637-6,P04637-6,P04637-7,P04637-7,P04637-8,P04637-8,P04637-9,P04637-9	P04637,Q15464	MSV000084172	YE_20180517_SK_HLA_A1101_3Ips_a50mio_R2_02	9068	2	STGGAILQK	mzspec:MSV000084172:YE_20180517_SK_HLA_A1101_3Ips_a50mio_R2_02:scan:9068:STGGAILQK/2	TRUE	Orbitrap Fusion Lumos or Q Exactive	No	TRUE	TRUE	FALSE
34663921	HIFHLSLARV	ENST00000614681.1_1_2:118854124-118854211:+	CONTRIB_smORFs_Cui_297008 CONTRIB_GENCODE_c2norep145,CONTRIB_smORFs_Cui_297009,CONTRIB_smORFs_Cui_297011		MSV000084172	YE_20180519_SK_HLA_A0205_3Ips_a50mio_R2_02	19000	2	HIFHLSLARV	mzspec:MSV000084172:YE_20180519_SK_HLA_A0205_3Ips_a50mio_R2_02:scan:19000:HIFHLSLARV/2	TRUE	Orbitrap Fusion Lumos or Q Exactive	No	FALSE	FALSE	FALSE
34663921	IFHLSLARV	ENST00000614681.1_1_2:118854124-118854211:+	CONTRIB_smORFs_Cui_297008 CONTRIB_GENCODE_c2norep145,CONTRIB_smORFs_Cui_297009,CONTRIB_smORFs_Cui_297011,P04637-2,P04637-3,P04637-4,P04637-5,P04637-6,P04637-7,P04637-8,P04637-9	P01814,P04637	MSV000084172	GG20170112_CRH_HLA_C0401_biorep1_techrep2	17674	3	IFHLSLARV	mzspec:MSV000084172:GG20170112_CRH_HLA_C0401_biorep1_techrep2:scan:17674:IFHLSLARV/3	TRUE	Orbitrap Fusion Lumos or Q Exactive	No	TRUE	TRUE	FALSE
34663921	ETISVISQR	ENST00000563180.1_1_16:85936568-85936664:+	UNMAPPED		MSV000084172	GN20170628_SK_HLA_A3303_R2_01	13146	2	ETISVISQR	mzspec:MSV000084172:GN20170628_SK_HLA_A3303_R2_01:scan:13146:ETISVISQR/2	TRUE	Orbitrap Fusion Lumos or Q Exactive	No	FALSE	FALSE	FALSE
34663921	ETISVISQR	ENST00000563180.1_1_16:85936568-85936664:+	UNMAPPED		MSV000084172	GN20171013_SK_HLA_A3401_R2_02	12320	2	ETISVISQR	mzspec:MSV000084172:GN20171013_SK_HLA_A3401_R2_02:scan:12320:ETISVISQR/2	TRUE	Orbitrap Fusion Lumos or Q Exactive	No	FALSE	FALSE	FALSE
34663921	ETISVISQR	ENST00000563180.1_1_16:85936568-85936664:+	UNMAPPED		MSV000084172	YE_20180430_SK_HLA_A6601_3Ips_a50mio_R1_01	13230	2	ETISVISQR	mzspec:MSV000084172:YE_20180430_SK_HLA_A6601_3Ips_a50mio_R1_01:scan:13230:ETISVISQR/2	TRUE	Orbitrap Fusion Lumos or Q Exactive	No	FALSE	FALSE	FALSE
34663921	ETISVISQR	ENST00000563180.1_1_16:85936568-85936664:+	UNMAPPED		MSV000084172	YE_20180502_SK_HLA_A6801_3Ips_a50mio_R1_02	12798	2	ETISVISQR	mzspec:MSV000084172:YE_20180502_SK_HLA_A6801_3Ips_a50mio_R1_02:scan:12798:ETISVISQR/2	TRUE	Orbitrap Fusion Lumos or Q Exactive	No	FALSE	FALSE	FALSE
34663921	ETISVISQR	ENST00000563180.1_1_16:85936568-85936664:+	UNMAPPED		MSV000084172	YE_20180516_SK_HLA_A3402_3IPs_a50mio_R1_01	14739	2	ETISVISQR	mzspec:MSV000084172:YE_20180516_SK_HLA_A3402_3IPs_a50mio_R1_01:scan:14739:ETISVISQR/2	TRUE	Orbitrap Fusion Lumos or Q Exactive	No	FALSE	FALSE	FALSE
34663921	RTKRSPPRF	ENST00000282605.8_2_5:133861409-133887760:+	CONTRIB_smORFs_Cui_428575,CONTRIB_smORFs_Cui_428578,CONTRIB_smORFs_Cui_428580		MSV000084172	YY_20180828_SK_HLA_B5703_150mio_R1_01	6380	3	RTKRSPPRF	mzspec:MSV000084172:YY_20180828_SK_HLA_B5703_150mio_R1_01:scan:6380:RTKRSPPRF/3	TRUE	Orbitrap Fusion Lumos or Q Exactive	No	FALSE	FALSE	FALSE
34663921	RPAAASMSA	ENST00000294507.3_1_1:31215395-31230651:-	CONTRIB_smORFs_Cui_51375,CONTRIB_smORFs_Cui_51376,CONTRIB_smORFs_Cui_51377,CONTRIB_smORFs_Cui_51378,CONTRIB_smORFs_Cui_51385,CONTRIB_smORFs_Cui_51386,CONTRIB_smORFs_Cui_51387,CONTRIB_smORFs_Cui_51388	P01715	MSV000084172	GN20170720_SK_HLA_B5501_R1_02	5196	2	RPAAASMSA	mzspec:MSV000084172:GN20170720_SK_HLA_B5501_R1_02:scan:5196:RPAAASMSA/2	TRUE	Orbitrap Fusion Lumos or Q Exactive	No	TRUE	TRUE	FALSE
34663921	KPKGISELQHL	ENST00000392052.7_1_19:40195061-40197282:+	UNMAPPED		MSV000084172	YE_20180519_SK_HLA_B4201_3Ips_a50mio_R1_02	12452	3	KPKGISELQHL	mzspec:MSV000084172:YE_20180519_SK_HLA_B4201_3Ips_a50mio_R1_02:scan:12452:KPKGISELQHL/3	TRUE	Orbitrap Fusion Lumos or Q Exactive	No	FALSE	FALSE	FALSE
34663921	ALLHWRPGW	ENST00000604000.3_1_1:145477117-145477243:+	CONTRIB_smORFs_Cui_294440 CONTRIB_smORFs_Cui_579481		MSV000084172	YE_20180428_SK_HLA_A3201_3Ips_a50mio_R1_01	22237	2	ALLHWRPGW	mzspec:MSV000084172:YE_20180428_SK_HLA_A3201_3Ips_a50mio_R1_01:scan:22237:ALLHWRPGW/2	TRUE	Orbitrap Fusion Lumos or Q Exactive	No	FALSE	FALSE	FALSE
34663921	NTRGIEQLQPR	ENST00000371370.7_1_1:54412220-54417844:+	CONTRIB_smORFs_Cui_25719		MSV000084172	YE_20180511_SK_HLA_A3301_3Ips_a50mio_R1_02	9645	3	NTRGIEQLQPR	mzspec:MSV000084172:YE_20180511_SK_HLA_A3301_3Ips_a50mio_R1_02:scan:9645:NTRGIEQLQPR/3	TRUE	Orbitrap Fusion Lumos or Q Exactive	No	FALSE	FALSE	TRUE
34663921	RVVGLRGSRLR	ENST00000369332.7_1_6:91296547-91296730:-	CONTRIB_smORFs_Cui_486078	P01814	MSV000084172	GN20170719_SK_HLA_A7401_R2_01	5343	4	RVVGLRGSRLR	mzspec:MSV000084172:GN20170719_SK_HLA_A7401_R2_01:scan:5343:RVVGLRGSRLR/4	TRUE	Orbitrap Fusion Lumos or Q Exactive	No	TRUE	TRUE	FALSE
34663921	AAPAAAQSL	ENST00000398822.7_1_22:22162123-22221932:-	P85298-3,P85298-4	P85298	MSV000084172	GN20170531_SK_HLA_C0102_R2_02	9876	1	AAPAAAQSL	mzspec:MSV000084172:GN20170531_SK_HLA_C0102_R2_02:scan:9876:AAPAAAQSL/1	TRUE	Orbitrap Fusion Lumos or Q Exactive	No	TRUE	TRUE	FALSE
34663921	VAKTPWPSL	ENST00000308406.9_1_17:19281213-19282229:+	CONTRIB_smORFs_Cui_223233,P04637-2,P04637-3,P04637-4,P04637-5,P04637-6,P04637-7,P04637-8,P04637-9	P04637	MSV000084172	GG20170112_CRH_HLA_C1203_biorep1_techrep2	17554	2	VAKTPWPSL	mzspec:MSV000084172:GG20170112_CRH_HLA_C1203_biorep1_techrep2:scan:17554:VAKTPWPSL/2	TRUE	Orbitrap Fusion Lumos or Q Exactive	No	TRUE	TRUE	FALSE
34663921	GSVPTVGEW	ENST00000300249.9_1_18:32621372-32650196:+	CONTRIB_smORFs_Cui_258417,CONTRIB_smORFs_Cui_258418,CONTRIB_smORFs_Cui_258419,CONTRIB_smORFs_Cui_595682		MSV000084172	YE_20180519_SK_HLA_B5801_3IPs_a50mio_R1_01	24011	1	GSVPTVGEW	mzspec:MSV000084172:YE_20180519_SK_HLA_B5801_3IPs_a50mio_R1_01:scan:24011:GSVPTVGEW/1	TRUE	Orbitrap Fusion Lumos or Q Exactive	No	FALSE	FALSE	FALSE
34663921	RVWQDAELGLY	ENST00000568282.1_1_16:29819940-29820048:+	CONTRIB_smORFs_Cui_202916,CONTRIB_smORFs_Cui_202917,CONTRIB_smORFs_Cui_202918		MSV000084172	GN20170720_SK_HLA_A3002_R2_01	26098	2	RVWQDAELGLY	mzspec:MSV000084172:GN20170720_SK_HLA_A3002_R2_01:scan:26098:RVWQDAELGLY/2	TRUE	Orbitrap Fusion Lumos or Q Exactive	No	FALSE	FALSE	FALSE
34663921	ASSWASRWT	ENST00000324607.7_1_6:20152996-20212524:-	CONTRIB_smORFs_Cui_476475 CONTRIB_smORFs_Cui_476477,CONTRIB_smORFs_Cui_476476		MSV000084172	GG20161008_CRH_HLAC_1601_biorep2_techrep1	15127	2	ASSWASRWT	mzspec:MSV000084172:GG20161008_CRH_HLAC_1601_biorep2_techrep1:scan:15127:ASSWASRWT/2	TRUE	Orbitrap Fusion Lumos or Q Exactive	No	FALSE	FALSE	FALSE
34663921	RQRSSSLSTFRY	ENST00000409207.5_1_2:47136309-47168862:-	CONTRIB_smORFs_Cui_330254,CONTRIB_smORFs_Cui_330255,CONTRIB_smORFs_Cui_330256,CONTRIB_smORFs_Cui_330257		MSV000084172	GN20170720_SK_HLA_A3002_R1_01	10028	3	RQRSSSLSTFRY	mzspec:MSV000084172:GN20170720_SK_HLA_A3002_R1_01:scan:10028:RQRSSSLSTFRY/3	TRUE	Orbitrap Fusion Lumos or Q Exactive	No	FALSE	FALSE	TRUE
34663921	RSSSLSTFRY	ENST00000409207.5_1_2:47136309-47168862:-	CONTRIB_smORFs_Cui_330254,CONTRIB_smORFs_Cui_330255,CONTRIB_smORFs_Cui_330256,CONTRIB_smORFs_Cui_330257,P04637-2,P04637-3,P04637-4,P04637-5,P04637-6,P04637-7,P04637-8,P04637-9	P04637	MSV000084172	GN20170720_SK_HLA_A3002_R1_01	12854	2	RSSSLSTFRY	mzspec:MSV000084172:GN20170720_SK_HLA_A3002_R1_01:scan:12854:RSSSLSTFRY/2	TRUE	Orbitrap Fusion Lumos or Q Exactive	No	TRUE	TRUE	FALSE
34663921	QTLRVHTLK	ENST00000410097.5_1_2:170681087-170681150:-	CONTRIB_smORFs_Cui_319882,CONTRIB_smORFs_Cui_319883 CONTRIB_smORFs_Cui_600306,CONTRIB_smORFs_Cui_319884	P69905	MSV000084172	YE_20180507_SK_HLA_A1102_3Ips_a50mio_R2_02	7652	2	QTLRVHTLK	mzspec:MSV000084172:YE_20180507_SK_HLA_A1102_3Ips_a50mio_R2_02:scan:7652:QTLRVHTLK/2	TRUE	Orbitrap Fusion Lumos or Q Exactive	No	TRUE	TRUE	FALSE
34663921	QTLRVHTLK	ENST00000410097.5_1_2:170681087-170681150:-	CONTRIB_smORFs_Cui_319882,CONTRIB_smORFs_Cui_319883 CONTRIB_smORFs_Cui_600306,CONTRIB_smORFs_Cui_319884	P69905	MSV000084172	YE_20180517_SK_HLA_A1101_3Ips_a50mio_R2_01	8289	2	QTLRVHTLK	mzspec:MSV000084172:YE_20180517_SK_HLA_A1101_3Ips_a50mio_R2_01:scan:8289:QTLRVHTLK/2	TRUE	Orbitrap Fusion Lumos or Q Exactive	No	TRUE	TRUE	FALSE
34663921	QTLRVHTLK	ENST00000410097.5_1_2:170681087-170681150:-	CONTRIB_smORFs_Cui_319882,CONTRIB_smORFs_Cui_319883 CONTRIB_smORFs_Cui_600306,CONTRIB_smORFs_Cui_319884	P69905	MSV000084172	YE_20180507_SK_HLA_A1102_3Ips_a50mio_R2_01	11314	3	QTLRVHTLK	mzspec:MSV000084172:YE_20180507_SK_HLA_A1102_3Ips_a50mio_R2_01:scan:11314:QTLRVHTLK/3	TRUE	Orbitrap Fusion Lumos or Q Exactive	No	TRUE	TRUE	FALSE
34663921	QTLRVHTLK	ENST00000410097.5_1_2:170681087-170681150:-	CONTRIB_smORFs_Cui_319882,CONTRIB_smORFs_Cui_319883 CONTRIB_smORFs_Cui_600306,CONTRIB_smORFs_Cui_319884	P69905	MSV000084172	YE_20180516_SK_HLA_A3402_3Ips_a50mio_R2_02	12558	3	QTLRVHTLK	mzspec:MSV000084172:YE_20180516_SK_HLA_A3402_3Ips_a50mio_R2_02:scan:12558:QTLRVHTLK/3	TRUE	Orbitrap Fusion Lumos or Q Exactive	No	TRUE	TRUE	FALSE
34663921	QTLRVHTLK	ENST00000410097.5_1_2:170681087-170681150:-	CONTRIB_smORFs_Cui_319882,CONTRIB_smORFs_Cui_319883 CONTRIB_smORFs_Cui_600306,CONTRIB_smORFs_Cui_319884	P69905	MSV000084172	YE_20180517_SK_HLA_A1101_3Ips_a50mio_R2_02	11658	2	QTLRVHTLK	mzspec:MSV000084172:YE_20180517_SK_HLA_A1101_3Ips_a50mio_R2_02:scan:11658:QTLRVHTLK/2	TRUE	Orbitrap Fusion Lumos or Q Exactive	No	TRUE	TRUE	FALSE
34663921	TLRVHTLK	ENST00000410097.5_1_2:170681087-170681150:-	CONTRIB_smORFs_Cui_319882,CONTRIB_smORFs_Cui_319883 CONTRIB_smORFs_Cui_600306,CONTRIB_smORFs_Cui_319884	P69905	MSV000084172	AC20171011_Broad_HLA_A1101_R1_Rep01	3708	2	TLRVHTLK	mzspec:MSV000084172:AC20171011_Broad_HLA_A1101_R1_Rep01:scan:3708:TLRVHTLK/2	TRUE	Orbitrap Fusion Lumos or Q Exactive	No	TRUE	TRUE	FALSE
34663921	LPDSSHPPA	ENST00000447486.5_2_2:172216970-172290422:-	CONTRIB_smORFs_Cui_319967,CONTRIB_smORFs_Cui_319968		MSV000084172	GN20170720_SK_HLA_B5501_R1_01	6673	2	LPDSSHPPA	mzspec:MSV000084172:GN20170720_SK_HLA_B5501_R1_01:scan:6673:LPDSSHPPA/2	TRUE	Orbitrap Fusion Lumos or Q Exactive	No	FALSE	FALSE	FALSE
34663921	LPDSSHPPA	ENST00000447486.5_2_2:172216970-172290422:-	CONTRIB_smORFs_Cui_319967,CONTRIB_smORFs_Cui_319968		MSV000084172	GN20171019_SK_HLA_B5601_R1_01	6957	2	LPDSSHPPA	mzspec:MSV000084172:GN20171019_SK_HLA_B5601_R1_01:scan:6957:LPDSSHPPA/2	TRUE	Orbitrap Fusion Lumos or Q Exactive	No	FALSE	FALSE	FALSE
34663921	ALFPARSAER	ENST00000250896.7_1_19:2046656-2051201:-	CONTRIB_smORFs_Cui_284677,CONTRIB_smORFs_Cui_284683		MSV000084172	GN20170719_SK_HLA_A7401_R2_02	9706	3	ALFPARSAER	mzspec:MSV000084172:GN20170719_SK_HLA_A7401_R2_02:scan:9706:ALFPARSAER/3	TRUE	Orbitrap Fusion Lumos or Q Exactive	No	FALSE	FALSE	FALSE
34663921	QPNFRVSTV	ENST00000250896.7_1_19:2046656-2051201:-	CONTRIB_smORFs_Cui_284674,CONTRIB_smORFs_Cui_284675,CONTRIB_smORFs_Cui_284676,CONTRIB_smORFs_Cui_284677,CONTRIB_smORFs_Cui_284680,CONTRIB_smORFs_Cui_284681		MSV000084172	GN20170503_SK_HLA_B4201_01	22034	2	QPNFRVSTV	mzspec:MSV000084172:GN20170503_SK_HLA_B4201_01:scan:22034:QPNFRVSTV/2	TRUE	Orbitrap Fusion Lumos or Q Exactive	No	FALSE	FALSE	FALSE
34663921	AEYSNTWTP	ENST00000559345.5_1_15:79172899-79179636:+	UNMAPPED		MSV000084172	GN20171016_SK_HLA_B4006_R1_01	18921	2	AEYSNTWTP	mzspec:MSV000084172:GN20171016_SK_HLA_B4006_R1_01:scan:18921:AEYSNTWTP/2	TRUE	Orbitrap Fusion Lumos or Q Exactive	No	FALSE	FALSE	FALSE
34663921	AEYSNTWTP	ENST00000559345.5_1_15:79172899-79179636:+	UNMAPPED		MSV000084172	YE_20180724_SK_HLA_B4501_R2_01	17958	2	AEYSNTWTP	mzspec:MSV000084172:YE_20180724_SK_HLA_B4501_R2_01:scan:17958:AEYSNTWTP/2	TRUE	Orbitrap Fusion Lumos or Q Exactive	No	FALSE	FALSE	FALSE
34663921	APQPRSLAA	ENST00000620139.4_1_2:216878040-216878193:-	CONTRIB_smORFs_Cui_324133,CONTRIB_smORFs_Cui_600575 CONTRIB_GENCODE_c2riboseqorf166,P04637-2,P04637-3,P04637-4,P04637-5,P04637-6,P04637-7,P04637-8,P04637-9	P04637	MSV000084172	GN20170720_SK_HLA_B5501_R2_01	7015	2	APQPRSLAA	mzspec:MSV000084172:GN20170720_SK_HLA_B5501_R2_01:scan:7015:APQPRSLAA/2	TRUE	Orbitrap Fusion Lumos or Q Exactive	No	TRUE	TRUE	FALSE
34663921	APQPRSLAA	ENST00000620139.4_1_2:216878040-216878193:-	CONTRIB_smORFs_Cui_324133,CONTRIB_smORFs_Cui_600575 CONTRIB_GENCODE_c2riboseqorf166,P04637-2,P04637-3,P04637-4,P04637-5,P04637-6,P04637-7,P04637-8,P04637-9	P04637	MSV000084172	GN20171017_SK_HLA_B5502_R1_01	8021	2	APQPRSLAA	mzspec:MSV000084172:GN20171017_SK_HLA_B5502_R1_01:scan:8021:APQPRSLAA/2	TRUE	Orbitrap Fusion Lumos or Q Exactive	No	TRUE	TRUE	FALSE
34663921	APQPRSLAA	ENST00000620139.4_1_2:216878040-216878193:-	CONTRIB_smORFs_Cui_324133,CONTRIB_smORFs_Cui_600575 CONTRIB_GENCODE_c2riboseqorf166,P04637-2,P04637-3,P04637-4,P04637-5,P04637-6,P04637-7,P04637-8,P04637-9	P04637	MSV000084172	GN20171019_SK_HLA_B5601_R2_01	7226	2	APQPRSLAA	mzspec:MSV000084172:GN20171019_SK_HLA_B5601_R2_01:scan:7226:APQPRSLAA/2	TRUE	Orbitrap Fusion Lumos or Q Exactive	No	TRUE	TRUE	FALSE
34663921	APQPRSLAAA	ENST00000620139.4_1_2:216878040-216878193:-	CONTRIB_smORFs_Cui_324133,CONTRIB_smORFs_Cui_600575 CONTRIB_GENCODE_c2riboseqorf166,P04637-2,P04637-3,P04637-4,P04637-5,P04637-6,P04637-7,P04637-8,P04637-9	P04637	MSV000084172	GN20170628_SK_HLA_B5601_R1_01	7571	2	APQPRSLAAA	mzspec:MSV000084172:GN20170628_SK_HLA_B5601_R1_01:scan:7571:APQPRSLAAA/2	TRUE	Orbitrap Fusion Lumos or Q Exactive	No	TRUE	TRUE	FALSE
34663921	APQPRSLAAA	ENST00000620139.4_1_2:216878040-216878193:-	CONTRIB_smORFs_Cui_324133,CONTRIB_smORFs_Cui_600575 CONTRIB_GENCODE_c2riboseqorf166,P04637-2,P04637-3,P04637-4,P04637-5,P04637-6,P04637-7,P04637-8,P04637-9	P04637	MSV000084172	GN20170720_SK_HLA_B5501_R1_01	7962	2	APQPRSLAAA	mzspec:MSV000084172:GN20170720_SK_HLA_B5501_R1_01:scan:7962:APQPRSLAAA/2	TRUE	Orbitrap Fusion Lumos or Q Exactive	No	TRUE	TRUE	FALSE
34663921	APQPRSLAAA	ENST00000620139.4_1_2:216878040-216878193:-	CONTRIB_smORFs_Cui_324133,CONTRIB_smORFs_Cui_600575 CONTRIB_GENCODE_c2riboseqorf166,P04637-2,P04637-3,P04637-4,P04637-5,P04637-6,P04637-7,P04637-8,P04637-9	P04637	MSV000084172	GN20171017_SK_HLA_B5502_R2_02	7997	2	APQPRSLAAA	mzspec:MSV000084172:GN20171017_SK_HLA_B5502_R2_02:scan:7997:APQPRSLAAA/2	TRUE	Orbitrap Fusion Lumos or Q Exactive	No	TRUE	TRUE	FALSE
34663921	SPHLDAGAVA	ENST00000620139.4_1_2:216878040-216878193:-	CONTRIB_smORFs_Cui_324133,CONTRIB_smORFs_Cui_600575 CONTRIB_GENCODE_c2riboseqorf166		MSV000084172	GN20170628_SK_HLA_B5601_R1_01	10169	2	SPHLDAGAVA	mzspec:MSV000084172:GN20170628_SK_HLA_B5601_R1_01:scan:10169:SPHLDAGAVA/2	TRUE	Orbitrap Fusion Lumos or Q Exactive	No	FALSE	FALSE	FALSE
34663921	SPHLDAGAVA	ENST00000620139.4_1_2:216878040-216878193:-	CONTRIB_smORFs_Cui_324133,CONTRIB_smORFs_Cui_600575 CONTRIB_GENCODE_c2riboseqorf166		MSV000084172	GN20171017_SK_HLA_B5502_R2_02	10453	2	SPHLDAGAVA	mzspec:MSV000084172:GN20171017_SK_HLA_B5502_R2_02:scan:10453:SPHLDAGAVA/2	TRUE	Orbitrap Fusion Lumos or Q Exactive	No	FALSE	FALSE	FALSE
34663921	VAAPQPRSL	ENST00000620139.4_1_2:216878040-216878193:-	CONTRIB_smORFs_Cui_324133,CONTRIB_smORFs_Cui_600575 CONTRIB_GENCODE_c2riboseqorf166,P04637-2,P04637-2,P04637-2,P04637-3,P04637-3,P04637-3,P04637-4,P04637-4,P04637-4,P04637-5,P04637-5,P04637-5,P04637-6,P04637-6,P04637-6,P04637-7,P04637-7,P04637-7,P04637-8,P04637-8,P04637-8,P04637-9,P04637-9,P04637-9	P04637,P14652	MSV000084172	GG20161007_CRH_HLAC_0602_biorep2_techrep1	7931	2	VAAPQPRSL	mzspec:MSV000084172:GG20161007_CRH_HLAC_0602_biorep2_techrep1:scan:7931:VAAPQPRSL/2	TRUE	Orbitrap Fusion Lumos or Q Exactive	No	TRUE	TRUE	FALSE
34663921	VAAPQPRSL	ENST00000620139.4_1_2:216878040-216878193:-	CONTRIB_smORFs_Cui_324133,CONTRIB_smORFs_Cui_600575 CONTRIB_GENCODE_c2riboseqorf166,P04637-2,P04637-2,P04637-2,P04637-3,P04637-3,P04637-3,P04637-4,P04637-4,P04637-4,P04637-5,P04637-5,P04637-5,P04637-6,P04637-6,P04637-6,P04637-7,P04637-7,P04637-7,P04637-8,P04637-8,P04637-8,P04637-9,P04637-9,P04637-9	P04637,P14652	MSV000084172	GG20161008_CRH_HLAC_1601_biorep1_techrep2	9234	2	VAAPQPRSL	mzspec:MSV000084172:GG20161008_CRH_HLAC_1601_biorep1_techrep2:scan:9234:VAAPQPRSL/2	TRUE	Orbitrap Fusion Lumos or Q Exactive	No	TRUE	TRUE	FALSE
34663921	VAAPQPRSL	ENST00000620139.4_1_2:216878040-216878193:-	CONTRIB_smORFs_Cui_324133,CONTRIB_smORFs_Cui_600575 CONTRIB_GENCODE_c2riboseqorf166,P04637-2,P04637-2,P04637-2,P04637-3,P04637-3,P04637-3,P04637-4,P04637-4,P04637-4,P04637-5,P04637-5,P04637-5,P04637-6,P04637-6,P04637-6,P04637-7,P04637-7,P04637-7,P04637-8,P04637-8,P04637-8,P04637-9,P04637-9,P04637-9	P04637,P14652	MSV000084172	GG20161104_CRH_HLA_C0304_BioRep1_inject2	8902	2	VAAPQPRSL	mzspec:MSV000084172:GG20161104_CRH_HLA_C0304_BioRep1_inject2:scan:8902:VAAPQPRSL/2	TRUE	Orbitrap Fusion Lumos or Q Exactive	No	TRUE	TRUE	FALSE
34663921	VAAPQPRSL	ENST00000620139.4_1_2:216878040-216878193:-	CONTRIB_smORFs_Cui_324133,CONTRIB_smORFs_Cui_600575 CONTRIB_GENCODE_c2riboseqorf166,P04637-2,P04637-2,P04637-2,P04637-3,P04637-3,P04637-3,P04637-4,P04637-4,P04637-4,P04637-5,P04637-5,P04637-5,P04637-6,P04637-6,P04637-6,P04637-7,P04637-7,P04637-7,P04637-8,P04637-8,P04637-8,P04637-9,P04637-9,P04637-9	P04637,P14652	MSV000084172	GG20170301_CRH_HLA_C0303_150mlnIP_rep1_01	8265	2	VAAPQPRSL	mzspec:MSV000084172:GG20170301_CRH_HLA_C0303_150mlnIP_rep1_01:scan:8265:VAAPQPRSL/2	TRUE	Orbitrap Fusion Lumos or Q Exactive	No	TRUE	TRUE	FALSE
34663921	QRLSVFSGAGTF	ENST00000278823.6_1_11:62366051-62368981:-	CONTRIB_smORFs_Cui_111193,CONTRIB_smORFs_Cui_111194 CONTRIB_smORFs_Cui_584509,CONTRIB_smORFs_Cui_111195,CONTRIB_smORFs_Cui_111196,CONTRIB_smORFs_Cui_111197,CONTRIB_smORFs_Cui_111203,CONTRIB_smORFs_Cui_111204,CONTRIB_smORFs_Cui_111205,CONTRIB_smORFs_Cui_111206		MSV000084172	MS20160409_CRH_HLA_B_2705_BioRep2_TechRep1	30223	2	QRLSVFSGAGTF	mzspec:MSV000084172:MS20160409_CRH_HLA_B_2705_BioRep2_TechRep1:scan:30223:QRLSVFSGAGTF/2	TRUE	Orbitrap Fusion Lumos or Q Exactive	No	FALSE	FALSE	FALSE
34663921	MPMRWARLSA	ENST00000266263.9_1_22:30821799-30822767:+	CONTRIB_smORFs_Cui_602931,CONTRIB_smORFs_Cui_602934		MSV000084172	GN20170720_SK_HLA_B5501_R1_01	18736	3	MPMRWARLSA	mzspec:MSV000084172:GN20170720_SK_HLA_B5501_R1_01:scan:18736:MPMRWARLSA/3	TRUE	Orbitrap Fusion Lumos or Q Exactive	No	FALSE	FALSE	FALSE
34663921	MRWARLSAL	ENST00000266263.9_1_22:30821799-30822767:+	CONTRIB_smORFs_Cui_602931,CONTRIB_smORFs_Cui_602934		MSV000084172	GN20171013_SK_HLA_B1402_R1_02	20867	2	MRWARLSAL	mzspec:MSV000084172:GN20171013_SK_HLA_B1402_R1_02:scan:20867:MRWARLSAL/2	TRUE	Orbitrap Fusion Lumos or Q Exactive	No	FALSE	FALSE	FALSE
34663921	RPRPPRSAL	ENST00000237500.9_1_18:3262182-3273017:+	CONTRIB_smORFs_Cui_258433,CONTRIB_smORFs_Cui_258435,CONTRIB_smORFs_Cui_258439,CONTRIB_smORFs_Cui_258440,Q8NGY9	Q9H211	MSV000084172	YE_20180519_SK_HLA_B4201_3IPs_a50mio_R1_01	7894	3	RPRPPRSAL	mzspec:MSV000084172:YE_20180519_SK_HLA_B4201_3IPs_a50mio_R1_01:scan:7894:RPRPPRSAL/3	TRUE	Orbitrap Fusion Lumos or Q Exactive	No	TRUE	TRUE	FALSE
34663921	LQIPWKLLK	ENST00000531291.5_3_11:2997332-3000464:-	CONTRIB_smORFs_Cui_105964 CONTRIB_GENCODE_c11norep17		MSV000084172	AC20171011_Broad_HLA_A1101_R1_Rep02	22341	3	LQIPWKLLK	mzspec:MSV000084172:AC20171011_Broad_HLA_A1101_R1_Rep02:scan:22341:LQIPWKLLK/3	TRUE	Orbitrap Fusion Lumos or Q Exactive	No	FALSE	FALSE	FALSE
34663921	LQIPWKLLK	ENST00000531291.5_3_11:2997332-3000464:-	CONTRIB_smORFs_Cui_105964 CONTRIB_GENCODE_c11norep17		MSV000084172	YE_20180507_SK_HLA_A1102_3Ips_a50mio_R1_02	27991	2	LQIPWKLLK	mzspec:MSV000084172:YE_20180507_SK_HLA_A1102_3Ips_a50mio_R1_02:scan:27991:LQIPWKLLK/2	TRUE	Orbitrap Fusion Lumos or Q Exactive	No	FALSE	FALSE	FALSE
34663921	RLYKPCLR	ENST00000409339.3_1_7:158486161-158494616:-	CONTRIB_smORFs_Cui_504547,CONTRIB_smORFs_Cui_504548,CONTRIB_smORFs_Cui_504549,CONTRIB_smORFs_Cui_504550 CONTRIB_GENCODE_c7riboseqorf166,CONTRIB_smORFs_Cui_504554,CONTRIB_smORFs_Cui_504555,CONTRIB_smORFs_Cui_504556,CONTRIB_smORFs_Cui_504557		MSV000084172	GN20170719_SK_HLA_A7401_R2_01	6637	3	RLYKPC[CYSTEINYL]LR	mzspec:MSV000084172:GN20170719_SK_HLA_A7401_R2_01:scan:6637:RLYKPC[Cysteinyl]LR/3	TRUE	Orbitrap Fusion Lumos or Q Exactive	No	FALSE	FALSE	FALSE
34663921	EASPATLFSSSR	ENST00000397147.6_1_22:37257112-37260979:+	CONTRIB_smORFs_Cui_360053		MSV000084172	GN20171013_SK_HLA_A3401_R2_02	18896	2	EASPATLFSSSR	mzspec:MSV000084172:GN20171013_SK_HLA_A3401_R2_02:scan:18896:EASPATLFSSSR/2	TRUE	Orbitrap Fusion Lumos or Q Exactive	No	FALSE	FALSE	FALSE
34663921	EASPATLFSSSR	ENST00000397147.6_1_22:37257112-37260979:+	CONTRIB_smORFs_Cui_360053		MSV000084172	YE_20180430_SK_HLA_A6601_3Ips_a50mio_R1_02	17018	2	EASPATLFSSSR	mzspec:MSV000084172:YE_20180430_SK_HLA_A6601_3Ips_a50mio_R1_02:scan:17018:EASPATLFSSSR/2	TRUE	Orbitrap Fusion Lumos or Q Exactive	No	FALSE	FALSE	FALSE
34663921	EASPATLFSSSR	ENST00000397147.6_1_22:37257112-37260979:+	CONTRIB_smORFs_Cui_360053		MSV000084172	YE_20180502_SK_HLA_A6801_3Ips_a50mio_R1_02	18220	2	EASPATLFSSSR	mzspec:MSV000084172:YE_20180502_SK_HLA_A6801_3Ips_a50mio_R1_02:scan:18220:EASPATLFSSSR/2	TRUE	Orbitrap Fusion Lumos or Q Exactive	No	FALSE	FALSE	FALSE
34663921	AAEPSSPAL	ENST00000539387.5_1_4:140216240-140223649:-	CONTRIB_GENCODE_c4norep136,Q9Y5E1	P20585	MSV000084172	AC20171009_Broad_HLA_C0801_R2_Rep01	8875	1	AAEPSSPAL	mzspec:MSV000084172:AC20171009_Broad_HLA_C0801_R2_Rep01:scan:8875:AAEPSSPAL/1	TRUE	Orbitrap Fusion Lumos or Q Exactive	No	TRUE	TRUE	FALSE
34663921	AAEPSSPAL	ENST00000539387.5_1_4:140216240-140223649:-	CONTRIB_GENCODE_c4norep136,Q9Y5E1	P20585	MSV000084172	AC20171009_Broad_HLA_C0802_R2_Rep01	9274	1	AAEPSSPAL	mzspec:MSV000084172:AC20171009_Broad_HLA_C0802_R2_Rep01:scan:9274:AAEPSSPAL/1	TRUE	Orbitrap Fusion Lumos or Q Exactive	No	TRUE	TRUE	FALSE
34663921	RSGGRVMARY	ENST00000366998.4_1_1:211847848-211848838:-	CONTRIB_smORFs_Cui_44590		MSV000084172	GN20170720_SK_HLA_A3002_R2_02	4566	3	RSGGRVMARY	mzspec:MSV000084172:GN20170720_SK_HLA_A3002_R2_02:scan:4566:RSGGRVMARY/3	TRUE	Orbitrap Fusion Lumos or Q Exactive	No	FALSE	FALSE	FALSE
34663921	DTVWITMRK	ENST00000610426.4_1_5:74063129-74064879:+	UNMAPPED		MSV000084172	YE_20180516_SK_HLA_A3402_3IPs_a50mio_R1_01	18519	2	DTVWITMRK	mzspec:MSV000084172:YE_20180516_SK_HLA_A3402_3IPs_a50mio_R1_01:scan:18519:DTVWITMRK/2	TRUE	Orbitrap Fusion Lumos or Q Exactive	No	FALSE	FALSE	FALSE
34663921	MYWSNQITR	ENST00000454650.1_1_7:2282569-2284276:+	CONTRIB_smORFs_Cui_493670,CONTRIB_smORFs_Cui_493671,CONTRIB_smORFs_Cui_493672 CONTRIB_smORFs_Cui_611693,CONTRIB_smORFs_Cui_493673 CONTRIB_smORFs_Cui_611694	P36639	MSV000084172	GN20170628_SK_HLA_A3303_R1_01	19229	2	MYWSNQITR	mzspec:MSV000084172:GN20170628_SK_HLA_A3303_R1_01:scan:19229:MYWSNQITR/2	TRUE	Orbitrap Fusion Lumos or Q Exactive	No	TRUE	TRUE	FALSE
34663921	MYWSNQITR	ENST00000454650.1_1_7:2282569-2284276:+	CONTRIB_smORFs_Cui_493670,CONTRIB_smORFs_Cui_493671,CONTRIB_smORFs_Cui_493672 CONTRIB_smORFs_Cui_611693,CONTRIB_smORFs_Cui_493673 CONTRIB_smORFs_Cui_611694	P36639	MSV000084172	GN20170628_SK_HLA_A3303_R1_02	14918	2	MYWSNQITR	mzspec:MSV000084172:GN20170628_SK_HLA_A3303_R1_02:scan:14918:MYWSNQITR/2	TRUE	Orbitrap Fusion Lumos or Q Exactive	No	TRUE	TRUE	FALSE
34663921	VAFVRSWKY	ENST00000405333.5_1_2:10585154-10585373:-	UNMAPPED		MSV000084172	GG20161008_CRH_HLAC_1601_biorep2_techrep1	16509	2	VAFVRSWKY	mzspec:MSV000084172:GG20161008_CRH_HLAC_1601_biorep2_techrep1:scan:16509:VAFVRSWKY/2	TRUE	Orbitrap Fusion Lumos or Q Exactive	No	FALSE	FALSE	FALSE
34663921	EPAEPLRPR	ENST00000503023.1_1_5:14664860-14664938:+	CONTRIB_smORFs_Cui_431280,CONTRIB_smORFs_Cui_431281,CONTRIB_smORFs_Cui_431282,CONTRIB_smORFs_Cui_431283	P01814	MSV000084172	GN20171013_SK_HLA_A3401_R2_02	6745	3	EPAEPLRPR	mzspec:MSV000084172:GN20171013_SK_HLA_A3401_R2_02:scan:6745:EPAEPLRPR/3	TRUE	Orbitrap Fusion Lumos or Q Exactive	No	TRUE	TRUE	FALSE
34663921	EAAVVVVGR	ENST00000303305.10_1_12:56498426-56498576:+	CONTRIB_smORFs_Cui_129418,CONTRIB_smORFs_Cui_129420,CONTRIB_smORFs_Cui_129422,CONTRIB_smORFs_Cui_129423,CONTRIB_smORFs_Cui_129427		MSV000084172	GN20171013_SK_HLA_A3401_R2_02	10398	2	EAAVVVVGR	mzspec:MSV000084172:GN20171013_SK_HLA_A3401_R2_02:scan:10398:EAAVVVVGR/2	TRUE	Orbitrap Fusion Lumos or Q Exactive	No	FALSE	FALSE	FALSE
34663921	FEFHGGAAA	ENST00000429687.7_1_14:20811760-20813100:+	CONTRIB_smORFs_Cui_588231		MSV000084172	GN20171016_SK_HLA_B4006_R2_02	11855	2	FEFHGGAAA	mzspec:MSV000084172:GN20171016_SK_HLA_B4006_R2_02:scan:11855:FEFHGGAAA/2	TRUE	Orbitrap Fusion Lumos or Q Exactive	No	FALSE	FALSE	FALSE
34663921	SAFEFHGGAAATEHRR	ENST00000429687.7_1_14:20811760-20813100:+	CONTRIB_smORFs_Cui_588231		MSV000084172	YE_20180502_SK_HLA_A6801_3Ips_a50mio_R1_02	7976	3	SAFEFHGGAAATEHRR	mzspec:MSV000084172:YE_20180502_SK_HLA_A6801_3Ips_a50mio_R1_02:scan:7976:SAFEFHGGAAATEHRR/3	TRUE	Orbitrap Fusion Lumos or Q Exactive	No	FALSE	FALSE	FALSE
34663921	RPAGILAPAV	ENST00000379160.3_1_20:5100338-5107184:-	CONTRIB_smORFs_Cui_350259,CONTRIB_smORFs_Cui_350260,CONTRIB_smORFs_Cui_350261,CONTRIB_smORFs_Cui_350262,CONTRIB_smORFs_Cui_350263,CONTRIB_smORFs_Cui_350264,P04637-2,P04637-3,P04637-4,P04637-5,P04637-6,P04637-7,P04637-8,P04637-9	P04637,Q96ES6	MSV000084172	GN20170628_SK_HLA_B5601_R1_01	18346	2	RPAGILAPAV	mzspec:MSV000084172:GN20170628_SK_HLA_B5601_R1_01:scan:18346:RPAGILAPAV/2	TRUE	Orbitrap Fusion Lumos or Q Exactive	No	TRUE	TRUE	FALSE
34663921	RPAGILAPAV	ENST00000379160.3_1_20:5100338-5107184:-	CONTRIB_smORFs_Cui_350259,CONTRIB_smORFs_Cui_350260,CONTRIB_smORFs_Cui_350261,CONTRIB_smORFs_Cui_350262,CONTRIB_smORFs_Cui_350263,CONTRIB_smORFs_Cui_350264,P04637-2,P04637-3,P04637-4,P04637-5,P04637-6,P04637-7,P04637-8,P04637-9	P04637,Q96ES6	MSV000084172	GN20171017_SK_HLA_B5502_R1_02	19077	2	RPAGILAPAV	mzspec:MSV000084172:GN20171017_SK_HLA_B5502_R1_02:scan:19077:RPAGILAPAV/2	TRUE	Orbitrap Fusion Lumos or Q Exactive	No	TRUE	TRUE	FALSE
34663921	RKLSSSQLNKTTY	ENST00000369797.7_1_10:105156463-105160223:+	UNMAPPED		MSV000084172	GN20170630_SK_HLA_B1503_R1_01	7109	3	RKLSSSQLNKTTY	mzspec:MSV000084172:GN20170630_SK_HLA_B1503_R1_01:scan:7109:RKLSSSQLNKTTY/3	TRUE	Orbitrap Fusion Lumos or Q Exactive	No	FALSE	FALSE	FALSE
34663921	RVQQKETWLPK	ENST00000511832.5_1_17:47490577-47490646:-	UNMAPPED		MSV000084172	YE_20180507_SK_HLA_A1102_3Ips_a50mio_R1_02	9735	3	RVQQKETWLPK	mzspec:MSV000084172:YE_20180507_SK_HLA_A1102_3Ips_a50mio_R1_02:scan:9735:RVQQKETWLPK/3	TRUE	Orbitrap Fusion Lumos or Q Exactive	No	FALSE	FALSE	FALSE
34663921	EAEAAGSRVVW	ENST00000614443.1_1_17:34891215-34892969:+	CONTRIB_smORFs_Cui_616259		MSV000084172	GN20170721_SK_HLA_B5301_R2_01	15530	2	EAEAAGSRVVW	mzspec:MSV000084172:GN20170721_SK_HLA_B5301_R2_01:scan:15530:EAEAAGSRVVW/2	TRUE	Orbitrap Fusion Lumos or Q Exactive	No	FALSE	FALSE	FALSE
34663921	LPASAGSAA	ENST00000614443.1_1_17:34891215-34892969:+	CONTRIB_smORFs_Cui_616259,P04637-2,P04637-3,P04637-4,P04637-5,P04637-6,P04637-7,P04637-8,P04637-9	A0A087WSX0,P04637,Q02539	MSV000084172	GN20170720_SK_HLA_B5501_R1_02	6840	1	LPASAGSAA	mzspec:MSV000084172:GN20170720_SK_HLA_B5501_R1_02:scan:6840:LPASAGSAA/1	TRUE	Orbitrap Fusion Lumos or Q Exactive	No	TRUE	TRUE	FALSE
34663921	GLAGSVGSICA	ENST00000376509.4_1_X:48776104-48776263:-	CONTRIB_smORFs_Cui_557849,CONTRIB_smORFs_Cui_557850,CONTRIB_smORFs_Cui_557851,CONTRIB_smORFs_Cui_557852		MSV000084172	YE_20180428_SK_HLA_A0202_3Ips_a50mio_R1_02	17076	2	GLAGSVGSIC[CYSTEINYL]A	mzspec:MSV000084172:YE_20180428_SK_HLA_A0202_3Ips_a50mio_R1_02:scan:17076:GLAGSVGSIC[Cysteinyl]A/2	TRUE	Orbitrap Fusion Lumos or Q Exactive	No	FALSE	FALSE	FALSE
34663921	MLMSVLNHV	ENST00000361189.6_1_5:108717287-108719181:-	CONTRIB_smORFs_Cui_442672,CONTRIB_smORFs_Cui_442673 CONTRIB_smORFs_Cui_608671,CONTRIB_smORFs_Cui_442674,CONTRIB_smORFs_Cui_442675,CONTRIB_smORFs_Cui_442676,CONTRIB_smORFs_Cui_442677,CONTRIB_smORFs_Cui_442678		MSV000084172	YE_20180512_SK_HLA_A0211_3Ips_a50mio_R2_02	26091	2	MLMSVLNHV	mzspec:MSV000084172:YE_20180512_SK_HLA_A0211_3Ips_a50mio_R2_02:scan:26091:MLMSVLNHV/2	TRUE	Orbitrap Fusion Lumos or Q Exactive	No	FALSE	FALSE	FALSE
34663921	ESVGFWTSR	ENST00000519640.5_1_8:38759362-38793554:+	CONTRIB_smORFs_Cui_517809,CONTRIB_smORFs_Cui_517810,CONTRIB_smORFs_Cui_517811,CONTRIB_smORFs_Cui_517812,CONTRIB_smORFs_Cui_517813,CONTRIB_smORFs_Cui_517814 CONTRIB_smORFs_Cui_613535 CONTRIB_GENCODE_c8norep43,CONTRIB_smORFs_Cui_517815,CONTRIB_smORFs_Cui_517816,CONTRIB_smORFs_Cui_613534		MSV000084172	GN20170628_SK_HLA_A3303_R1_02	20066	2	ESVGFWTSR	mzspec:MSV000084172:GN20170628_SK_HLA_A3303_R1_02:scan:20066:ESVGFWTSR/2	TRUE	Orbitrap Fusion Lumos or Q Exactive	No	FALSE	FALSE	FALSE
34663921	ESVGFWTSR	ENST00000519640.5_1_8:38759362-38793554:+	CONTRIB_smORFs_Cui_517809,CONTRIB_smORFs_Cui_517810,CONTRIB_smORFs_Cui_517811,CONTRIB_smORFs_Cui_517812,CONTRIB_smORFs_Cui_517813,CONTRIB_smORFs_Cui_517814 CONTRIB_smORFs_Cui_613535 CONTRIB_GENCODE_c8norep43,CONTRIB_smORFs_Cui_517815,CONTRIB_smORFs_Cui_517816,CONTRIB_smORFs_Cui_613534		MSV000084172	GN20171013_SK_HLA_A3401_R2_01	20692	2	ESVGFWTSR	mzspec:MSV000084172:GN20171013_SK_HLA_A3401_R2_01:scan:20692:ESVGFWTSR/2	TRUE	Orbitrap Fusion Lumos or Q Exactive	No	FALSE	FALSE	FALSE
34663921	ESVGFWTSR	ENST00000519640.5_1_8:38759362-38793554:+	CONTRIB_smORFs_Cui_517809,CONTRIB_smORFs_Cui_517810,CONTRIB_smORFs_Cui_517811,CONTRIB_smORFs_Cui_517812,CONTRIB_smORFs_Cui_517813,CONTRIB_smORFs_Cui_517814 CONTRIB_smORFs_Cui_613535 CONTRIB_GENCODE_c8norep43,CONTRIB_smORFs_Cui_517815,CONTRIB_smORFs_Cui_517816,CONTRIB_smORFs_Cui_613534		MSV000084172	YE_20180430_SK_HLA_A6601_3Ips_a50mio_R1_02	17284	2	ESVGFWTSR	mzspec:MSV000084172:YE_20180430_SK_HLA_A6601_3Ips_a50mio_R1_02:scan:17284:ESVGFWTSR/2	TRUE	Orbitrap Fusion Lumos or Q Exactive	No	FALSE	FALSE	FALSE
34663921	TATDSFVTM	ENST00000355899.7_1_X:114795512-114856644:+	CONTRIB_smORFs_Cui_616402,CONTRIB_smORFs_Cui_616407		MSV000084172	GN20170627_SK_HLA_C0704_R2_01	12640	2	TATDSFVTM	mzspec:MSV000084172:GN20170627_SK_HLA_C0704_R2_01:scan:12640:TATDSFVTM/2	TRUE	Orbitrap Fusion Lumos or Q Exactive	No	FALSE	FALSE	FALSE
34663921	LRGAERGVGIW	ENST00000506164.5_1_5:75001605-75013184:-	CONTRIB_smORFs_Cui_454537,CONTRIB_smORFs_Cui_454556		MSV000084172	GN20171013_SK_HLA_B1402_R1_02	4493	3	LRGAERGVGIW	mzspec:MSV000084172:GN20171013_SK_HLA_B1402_R1_02:scan:4493:LRGAERGVGIW/3	TRUE	Orbitrap Fusion Lumos or Q Exactive	No	FALSE	FALSE	FALSE
34663921	RSFHVLSAATWSW	ENST00000264220.6_1_4:57301546-57301711:-	CONTRIB_smORFs_Cui_422698,CONTRIB_smORFs_Cui_422699		MSV000084172	YE_20180428_SK_HLA_A3201_3Ips_a50mio_R2_02	26239	2	RSFHVLSAATWSW	mzspec:MSV000084172:YE_20180428_SK_HLA_A3201_3Ips_a50mio_R2_02:scan:26239:RSFHVLSAATWSW/2	TRUE	Orbitrap Fusion Lumos or Q Exactive	No	FALSE	FALSE	FALSE
34663921	RENEHLLEVIP	ENST00000552761.5_1_12:42726483-42768672:+	CONTRIB_smORFs_Cui_126120,CONTRIB_smORFs_Cui_126121,CONTRIB_smORFs_Cui_126122,CONTRIB_smORFs_Cui_126123,CONTRIB_smORFs_Cui_126124,CONTRIB_smORFs_Cui_126125,CONTRIB_smORFs_Cui_126126 CONTRIB_smORFs_Cui_585612,CONTRIB_smORFs_Cui_126127		MSV000084172	GN20171016_SK_HLA_B4006_R2_01	21853	2	RENEHLLEVIP	mzspec:MSV000084172:GN20171016_SK_HLA_B4006_R2_01:scan:21853:RENEHLLEVIP/2	TRUE	Orbitrap Fusion Lumos or Q Exactive	No	FALSE	FALSE	FALSE
34663921	RLAVPHRGAHR	ENST00000322088.10_1_19:52693297-52693417:+	CONTRIB_smORFs_Cui_277402,CONTRIB_smORFs_Cui_277403,CONTRIB_smORFs_Cui_277404,CONTRIB_smORFs_Cui_277405,CONTRIB_smORFs_Cui_277407,CONTRIB_smORFs_Cui_277409		MSV000084172	GN20170719_SK_HLA_A7401_R1_01	4160	4	RLAVPHRGAHR	mzspec:MSV000084172:GN20170719_SK_HLA_A7401_R1_01:scan:4160:RLAVPHRGAHR/4	TRUE	Orbitrap Fusion Lumos or Q Exactive	No	FALSE	FALSE	FALSE
34663921	RVITAGLPATW	ENST00000391919.1_1_19:46857064-46878873:+	CONTRIB_smORFs_Cui_275045,CONTRIB_smORFs_Cui_275046,CONTRIB_smORFs_Cui_275047,CONTRIB_smORFs_Cui_275048,CONTRIB_smORFs_Cui_275049,CONTRIB_smORFs_Cui_275050,CONTRIB_smORFs_Cui_275051,CONTRIB_smORFs_Cui_275053,CONTRIB_smORFs_Cui_275054,CONTRIB_smORFs_Cui_275055,CONTRIB_smORFs_Cui_275056		MSV000084172	YE_20180428_SK_HLA_A3201_3Ips_a50mio_R2_01	23891	2	RVITAGLPATW	mzspec:MSV000084172:YE_20180428_SK_HLA_A3201_3Ips_a50mio_R2_01:scan:23891:RVITAGLPATW/2	TRUE	Orbitrap Fusion Lumos or Q Exactive	No	FALSE	FALSE	FALSE
34663921	AVVGEVEAK	ENST00000278070.6_1_10:103892805-103892964:+	CONTRIB_smORFs_Cui_62200,CONTRIB_smORFs_Cui_62201,CONTRIB_smORFs_Cui_62202,CONTRIB_smORFs_Cui_62203		MSV000084172	YE_20180507_SK_HLA_A1102_3Ips_a50mio_R2_01	8797	2	AVVGEVEAK	mzspec:MSV000084172:YE_20180507_SK_HLA_A1102_3Ips_a50mio_R2_01:scan:8797:AVVGEVEAK/2	TRUE	Orbitrap Fusion Lumos or Q Exactive	No	FALSE	FALSE	FALSE
34663921	RTPDAARVL	ENST00000503216.5_1_5:176730873-176730993:+	CONTRIB_smORFs_Cui_434611,CONTRIB_smORFs_Cui_434612		MSV000084172	GN20170627_SK_HLA_C0701_R2_02	7930	2	RTPDAARVL	mzspec:MSV000084172:GN20170627_SK_HLA_C0701_R2_02:scan:7930:RTPDAARVL/2	TRUE	Orbitrap Fusion Lumos or Q Exactive	No	FALSE	FALSE	FALSE
34663921	SGYGRSVSL	ENST00000572621.5_2_17:1587830-1587986:-	CONTRIB_smORFs_Cui_238553,CONTRIB_smORFs_Cui_238554,CONTRIB_smORFs_Cui_238555,CONTRIB_smORFs_Cui_238556,CONTRIB_smORFs_Cui_238557,CONTRIB_smORFs_Cui_238558 CONTRIB_smORFs_Cui_594279		MSV000084172	GN20171013_SK_HLA_B1402_R2_02	11408	2	SGYGRSVSL	mzspec:MSV000084172:GN20171013_SK_HLA_B1402_R2_02:scan:11408:SGYGRSVSL/2	TRUE	Orbitrap Fusion Lumos or Q Exactive	No	FALSE	FALSE	FALSE
34663921	ESLRVPLGLAR	ENST00000216455.8_1_14:58711555-58711642:+	CONTRIB_smORFs_Cui_166927,CONTRIB_smORFs_Cui_166928,CONTRIB_smORFs_Cui_166930		MSV000084172	GN20170628_SK_HLA_A3303_R2_02	21487	2	ESLRVPLGLAR	mzspec:MSV000084172:GN20170628_SK_HLA_A3303_R2_02:scan:21487:ESLRVPLGLAR/2	TRUE	Orbitrap Fusion Lumos or Q Exactive	No	FALSE	FALSE	FALSE
34663921	LYFLQKVAY	ENST00000044462.11_1_15:78832812-78834893:+	UNMAPPED		MSV000084172	GG20161104_CRH_HLA_C1402_BioRep1_inject1	24323	2	LYFLQKVAY	mzspec:MSV000084172:GG20161104_CRH_HLA_C1402_BioRep1_inject1:scan:24323:LYFLQKVAY/2	TRUE	Orbitrap Fusion Lumos or Q Exactive	No	FALSE	FALSE	FALSE
34663921	LYFLQKVAY	ENST00000044462.11_1_15:78832812-78834893:+	UNMAPPED		MSV000084172	GG20170112_CRH_HLA_C1403_biorep2_techrep1	22365	2	LYFLQKVAY	mzspec:MSV000084172:GG20170112_CRH_HLA_C1403_biorep2_techrep1:scan:22365:LYFLQKVAY/2	TRUE	Orbitrap Fusion Lumos or Q Exactive	No	FALSE	FALSE	FALSE
34663921	ELRGPGIVFK	ENST00000554541.5_1_14:35761554-35761758:+	CONTRIB_smORFs_Cui_165380,CONTRIB_smORFs_Cui_165384,CONTRIB_smORFs_Cui_165386,CONTRIB_smORFs_Cui_165388,CONTRIB_smORFs_Cui_165390		MSV000084172	YE_20180516_SK_HLA_A3402_3IPs_a50mio_R1_01	18599	2	ELRGPGIVFK	mzspec:MSV000084172:YE_20180516_SK_HLA_A3402_3IPs_a50mio_R1_01:scan:18599:ELRGPGIVFK/2	TRUE	Orbitrap Fusion Lumos or Q Exactive	No	FALSE	FALSE	FALSE
34663921	EVMMRKQDSRL	ENST00000373647.8_1_9:125719318-125746770:+	CONTRIB_smORFs_Cui_534266,CONTRIB_smORFs_Cui_534268,CONTRIB_smORFs_Cui_534270,CONTRIB_smORFs_Cui_534272,CONTRIB_smORFs_Cui_534274,CONTRIB_smORFs_Cui_534276,CONTRIB_smORFs_Cui_534278,CONTRIB_smORFs_Cui_534280,CONTRIB_smORFs_Cui_534284,CONTRIB_smORFs_Cui_534286,CONTRIB_smORFs_Cui_534288		MSV000084172	GN20170628_SK_HLA_A3303_R1_01	6742	3	EVMMRKQDSRL	mzspec:MSV000084172:GN20170628_SK_HLA_A3303_R1_01:scan:6742:EVMMRKQDSRL/3	TRUE	Orbitrap Fusion Lumos or Q Exactive	No	FALSE	FALSE	FALSE
34663921	QLHDQRLPR	ENST00000580965.5_1_17:79990247-79990589:+	CONTRIB_smORFs_Cui_236627,P04637-2,P04637-3,P04637-4,P04637-5,P04637-6,P04637-7,P04637-8,P04637-9	P04637	MSV000084172	GN20170719_SK_HLA_A7401_R2_01	5226	3	QLHDQRLPR	mzspec:MSV000084172:GN20170719_SK_HLA_A7401_R2_01:scan:5226:QLHDQRLPR/3	TRUE	Orbitrap Fusion Lumos or Q Exactive	No	TRUE	TRUE	FALSE
34663921	EVVGPRSIPR	ENST00000325577.8_1_5:34914984-34915056:-	CONTRIB_smORFs_Cui_451442,CONTRIB_smORFs_Cui_451443		MSV000084172	GN20170628_SK_HLA_A3303_R2_01	10136	3	EVVGPRSIPR	mzspec:MSV000084172:GN20170628_SK_HLA_A3303_R2_01:scan:10136:EVVGPRSIPR/3	TRUE	Orbitrap Fusion Lumos or Q Exactive	No	FALSE	FALSE	FALSE
34663921	EVVGPRSIPR	ENST00000325577.8_1_5:34914984-34915056:-	CONTRIB_smORFs_Cui_451442,CONTRIB_smORFs_Cui_451443		MSV000084172	GN20171013_SK_HLA_A3401_R1_01	9606	3	EVVGPRSIPR	mzspec:MSV000084172:GN20171013_SK_HLA_A3401_R1_01:scan:9606:EVVGPRSIPR/3	TRUE	Orbitrap Fusion Lumos or Q Exactive	No	FALSE	FALSE	FALSE
34663921	EVVGPRSIPR	ENST00000325577.8_1_5:34914984-34915056:-	CONTRIB_smORFs_Cui_451442,CONTRIB_smORFs_Cui_451443		MSV000084172	YE_20180430_SK_HLA_A6601_3Ips_a50mio_R1_01	10164	3	EVVGPRSIPR	mzspec:MSV000084172:YE_20180430_SK_HLA_A6601_3Ips_a50mio_R1_01:scan:10164:EVVGPRSIPR/3	TRUE	Orbitrap Fusion Lumos or Q Exactive	No	FALSE	FALSE	FALSE
34663921	VVGPRSIPR	ENST00000325577.8_1_5:34914984-34915056:-	CONTRIB_smORFs_Cui_451442,CONTRIB_smORFs_Cui_451443,P04637-2,P04637-3,P04637-4,P04637-5,P04637-6,P04637-7,P04637-8,P04637-9	P04637	MSV000084172	GN20171013_SK_HLA_A3401_R1_02	7510	3	VVGPRSIPR	mzspec:MSV000084172:GN20171013_SK_HLA_A3401_R1_02:scan:7510:VVGPRSIPR/3	TRUE	Orbitrap Fusion Lumos or Q Exactive	No	TRUE	TRUE	FALSE
34663921	GEGPPQVVL	ENST00000450506.5_1_1:151318414-151318804:-	P04637-2,P04637-3,P04637-4,P04637-5,P04637-6,P04637-7,P04637-8,P04637-9	P04637	MSV000084172	GN20170630_SK_HLA_B4002_R2_02	23827	1	GEGPPQVVL	mzspec:MSV000084172:GN20170630_SK_HLA_B4002_R2_02:scan:23827:GEGPPQVVL/1	TRUE	Orbitrap Fusion Lumos or Q Exactive	No	TRUE	TRUE	FALSE
34663921	GEGPPQVVL	ENST00000450506.5_1_1:151318414-151318804:-	P04637-2,P04637-3,P04637-4,P04637-5,P04637-6,P04637-7,P04637-8,P04637-9	P04637	MSV000084172	GN20171021_SK_HLA_B4901_R1_01	21951	1	GEGPPQVVL	mzspec:MSV000084172:GN20171021_SK_HLA_B4901_R1_01:scan:21951:GEGPPQVVL/1	TRUE	Orbitrap Fusion Lumos or Q Exactive	No	TRUE	TRUE	FALSE
34663921	GEGPPQVVL	ENST00000450506.5_1_1:151318414-151318804:-	P04637-2,P04637-3,P04637-4,P04637-5,P04637-6,P04637-7,P04637-8,P04637-9	P04637	MSV000084172	YE_20180507_SK_HLA_B4001_3Ips_a50mio_R1_01	23546	1	GEGPPQVVL	mzspec:MSV000084172:YE_20180507_SK_HLA_B4001_3Ips_a50mio_R1_01:scan:23546:GEGPPQVVL/1	TRUE	Orbitrap Fusion Lumos or Q Exactive	No	TRUE	TRUE	FALSE
34663921	VSFPAPLSL	ENST00000392324.8_1_19:19303825-19304906:+	CONTRIB_smORFs_Cui_269646,CONTRIB_smORFs_Cui_269647,CONTRIB_smORFs_Cui_269648,CONTRIB_smORFs_Cui_269649,CONTRIB_smORFs_Cui_269651,CONTRIB_smORFs_Cui_269652,CONTRIB_smORFs_Cui_269653,CONTRIB_smORFs_Cui_269654 CONTRIB_smORFs_Cui_596528,CONTRIB_smORFs_Cui_269655,CONTRIB_smORFs_Cui_269656,P19971-2,Q9Y2G9-3	P19971,Q15238,Q9Y2G9	MSV000084172	GG20161008_CRH_HLAC_1502_biorep1_techrep2	34981	1	VSFPAPLSL	mzspec:MSV000084172:GG20161008_CRH_HLAC_1502_biorep1_techrep2:scan:34981:VSFPAPLSL/1	TRUE	Orbitrap Fusion Lumos or Q Exactive	No	TRUE	TRUE	FALSE
34663921	VSFPAPLSL	ENST00000392324.8_1_19:19303825-19304906:+	CONTRIB_smORFs_Cui_269646,CONTRIB_smORFs_Cui_269647,CONTRIB_smORFs_Cui_269648,CONTRIB_smORFs_Cui_269649,CONTRIB_smORFs_Cui_269651,CONTRIB_smORFs_Cui_269652,CONTRIB_smORFs_Cui_269653,CONTRIB_smORFs_Cui_269654 CONTRIB_smORFs_Cui_596528,CONTRIB_smORFs_Cui_269655,CONTRIB_smORFs_Cui_269656,P19971-2,Q9Y2G9-3	P19971,Q15238,Q9Y2G9	MSV000084172	GG20161104_CRH_HLA_C0304_BioRep1_inject1	33942	1	VSFPAPLSL	mzspec:MSV000084172:GG20161104_CRH_HLA_C0304_BioRep1_inject1:scan:33942:VSFPAPLSL/1	TRUE	Orbitrap Fusion Lumos or Q Exactive	No	TRUE	TRUE	FALSE
34663921	SLPEQWLPSGR	ENST00000454011.6_2_3:49412994-49449279:-	CONTRIB_smORFs_Cui_605741		MSV000084172	YE_20180430_SK_HLA_A6601_3Ips_a50mio_R1_02	22514	2	SLPEQWLPSGR	mzspec:MSV000084172:YE_20180430_SK_HLA_A6601_3Ips_a50mio_R1_02:scan:22514:SLPEQWLPSGR/2	TRUE	Orbitrap Fusion Lumos or Q Exactive	No	FALSE	FALSE	FALSE
34663921	ATQLTLSPK	ENST00000351018.4_1_11:3849214-3849397:-	CONTRIB_smORFs_Cui_107200,CONTRIB_smORFs_Cui_107201,CONTRIB_smORFs_Cui_107202,CONTRIB_smORFs_Cui_107203 CONTRIB_smORFs_Cui_584296,CONTRIB_smORFs_Cui_107204,CONTRIB_smORFs_Cui_107205,CONTRIB_smORFs_Cui_107206,CONTRIB_smORFs_Cui_107207,CONTRIB_smORFs_Cui_107208,CONTRIB_smORFs_Cui_107209,CONTRIB_smORFs_Cui_107210,CONTRIB_smORFs_Cui_107211,P04637-2,P04637-3,P04637-4,P04637-5,P04637-6,P04637-7,P04637-8,P04637-9	P04637	MSV000084172	YE_20180517_SK_HLA_A1101_3Ips_a50mio_R1_02	13608	2	ATQLTLSPK	mzspec:MSV000084172:YE_20180517_SK_HLA_A1101_3Ips_a50mio_R1_02:scan:13608:ATQLTLSPK/2	TRUE	Orbitrap Fusion Lumos or Q Exactive	No	TRUE	TRUE	FALSE
34663921	APLLQPRAA	ENST00000257700.6_1_7:105172682-105177020:+	P04637-2,P04637-3,P04637-4,P04637-5,P04637-6,P04637-7,P04637-8,P04637-9	P04637	MSV000084172	AC20171009_Broad_HLA_C0801_R2_Rep02	7382	2	APLLQPRAA	mzspec:MSV000084172:AC20171009_Broad_HLA_C0801_R2_Rep02:scan:7382:APLLQPRAA/2	TRUE	Orbitrap Fusion Lumos or Q Exactive	No	TRUE	TRUE	FALSE
34663921	APLLQPRAA	ENST00000257700.6_1_7:105172682-105177020:+	P04637-2,P04637-3,P04637-4,P04637-5,P04637-6,P04637-7,P04637-8,P04637-9	P04637	MSV000084172	GN20170503_SK_HLA_B4201_02	10131	2	APLLQPRAA	mzspec:MSV000084172:GN20170503_SK_HLA_B4201_02:scan:10131:APLLQPRAA/2	TRUE	Orbitrap Fusion Lumos or Q Exactive	No	TRUE	TRUE	FALSE
34663921	APLLQPRAA	ENST00000257700.6_1_7:105172682-105177020:+	P04637-2,P04637-3,P04637-4,P04637-5,P04637-6,P04637-7,P04637-8,P04637-9	P04637	MSV000084172	GN20170628_SK_HLA_B5601_R2_02	11259	2	APLLQPRAA	mzspec:MSV000084172:GN20170628_SK_HLA_B5601_R2_02:scan:11259:APLLQPRAA/2	TRUE	Orbitrap Fusion Lumos or Q Exactive	No	TRUE	TRUE	FALSE
34663921	APLLQPRAA	ENST00000257700.6_1_7:105172682-105177020:+	P04637-2,P04637-3,P04637-4,P04637-5,P04637-6,P04637-7,P04637-8,P04637-9	P04637	MSV000084172	GN20170720_SK_HLA_B5501_R1_02	11812	2	APLLQPRAA	mzspec:MSV000084172:GN20170720_SK_HLA_B5501_R1_02:scan:11812:APLLQPRAA/2	TRUE	Orbitrap Fusion Lumos or Q Exactive	No	TRUE	TRUE	FALSE
34663921	APLLQPRAA	ENST00000257700.6_1_7:105172682-105177020:+	P04637-2,P04637-3,P04637-4,P04637-5,P04637-6,P04637-7,P04637-8,P04637-9	P04637	MSV000084172	GN20171017_SK_HLA_B5502_R2_02	11330	2	APLLQPRAA	mzspec:MSV000084172:GN20171017_SK_HLA_B5502_R2_02:scan:11330:APLLQPRAA/2	TRUE	Orbitrap Fusion Lumos or Q Exactive	No	TRUE	TRUE	FALSE
34663921	SEDNVRTKI	ENST00000369485.8_1_6:89650856-89673264:-	P43246-2	P43246	MSV000084172	GN20171021_SK_HLA_B4901_R1_01	6313	2	SEDNVRTKI	mzspec:MSV000084172:GN20171021_SK_HLA_B4901_R1_01:scan:6313:SEDNVRTKI/2	TRUE	Orbitrap Fusion Lumos or Q Exactive	No	TRUE	TRUE	FALSE
34663921	LPEFVPISTW	ENST00000369817.6_2_X:153626690-153628185:+	CONTRIB_smORFs_Cui_559000,CONTRIB_smORFs_Cui_559001,CONTRIB_smORFs_Cui_559002,CONTRIB_smORFs_Cui_559003,CONTRIB_smORFs_Cui_559004,CONTRIB_smORFs_Cui_559005,CONTRIB_smORFs_Cui_559006		MSV000084172	GN20170721_SK_HLA_B5301_R1_01	39692	2	LPEFVPISTW	mzspec:MSV000084172:GN20170721_SK_HLA_B5301_R1_01:scan:39692:LPEFVPISTW/2	TRUE	Orbitrap Fusion Lumos or Q Exactive	No	FALSE	FALSE	FALSE
34663921	LTWGGKRQK	ENST00000369817.6_2_X:153626690-153628185:+	UNMAPPED		MSV000084172	YE_20180516_SK_HLA_A3402_3Ips_a50mio_R2_01	7448	3	LTWGGKRQK	mzspec:MSV000084172:YE_20180516_SK_HLA_A3402_3Ips_a50mio_R2_01:scan:7448:LTWGGKRQK/3	TRUE	Orbitrap Fusion Lumos or Q Exactive	No	FALSE	FALSE	FALSE
34663921	AERDPSPWAV	ENST00000394920.6_1_8:146017501-146017656:-	UNMAPPED		MSV000084172	GN20171021_SK_HLA_B4002_R1_01	16644	2	AERDPSPWAV	mzspec:MSV000084172:GN20171021_SK_HLA_B4002_R1_01:scan:16644:AERDPSPWAV/2	TRUE	Orbitrap Fusion Lumos or Q Exactive	No	FALSE	FALSE	FALSE
34663921	AERDPSPWAV	ENST00000394920.6_1_8:146017501-146017656:-	UNMAPPED		MSV000084172	GN20171021_SK_HLA_B4901_R2_01	17653	2	AERDPSPWAV	mzspec:MSV000084172:GN20171021_SK_HLA_B4901_R2_01:scan:17653:AERDPSPWAV/2	TRUE	Orbitrap Fusion Lumos or Q Exactive	No	FALSE	FALSE	FALSE
34663921	MTTDVLSLLR	ENST00000295955.13_3_4:39460055-39460550:-	CONTRIB_smORFs_Cui_421360		MSV000084172	YE_20180502_SK_HLA_A6801_3Ips_a50mio_R2_01	30520	2	MTTDVLSLLR	mzspec:MSV000084172:YE_20180502_SK_HLA_A6801_3Ips_a50mio_R2_01:scan:30520:MTTDVLSLLR/2	TRUE	Orbitrap Fusion Lumos or Q Exactive	No	FALSE	FALSE	FALSE
34663921	MTTDVLSLLR	ENST00000295955.13_3_4:39460055-39460550:-	CONTRIB_smORFs_Cui_421360		MSV000084172	YE_20180516_SK_HLA_A3402_3Ips_a50mio_R2_02	33283	2	MTTDVLSLLR	mzspec:MSV000084172:YE_20180516_SK_HLA_A3402_3Ips_a50mio_R2_02:scan:33283:MTTDVLSLLR/2	TRUE	Orbitrap Fusion Lumos or Q Exactive	No	FALSE	FALSE	FALSE
34663921	LASPVAGSW	ENST00000373622.9_1_20:35807565-35812612:+	UNMAPPED		MSV000084172	GN20170721_SK_HLA_B5301_R2_01	23607	1	LASPVAGSW	mzspec:MSV000084172:GN20170721_SK_HLA_B5301_R2_01:scan:23607:LASPVAGSW/1	TRUE	Orbitrap Fusion Lumos or Q Exactive	No	FALSE	FALSE	FALSE
34663921	LASPVAGSW	ENST00000373622.9_1_20:35807565-35812612:+	UNMAPPED		MSV000084172	YE_20180519_SK_HLA_B5801_3IPs_a50mio_R1_01	22973	1	LASPVAGSW	mzspec:MSV000084172:YE_20180519_SK_HLA_B5801_3IPs_a50mio_R1_01:scan:22973:LASPVAGSW/1	TRUE	Orbitrap Fusion Lumos or Q Exactive	No	FALSE	FALSE	FALSE
34663921	FLARKPSAV	ENST00000312037.5_1_5:149826506-149829126:-	CONTRIB_smORFs_Cui_447627,CONTRIB_smORFs_Cui_447628,CONTRIB_smORFs_Cui_447629,CONTRIB_smORFs_Cui_447630	P01911	MSV000084172	YE_20180428_SK_HLA_A0202_3Ips_a50mio_R2_01	7845	2	FLARKPSAV	mzspec:MSV000084172:YE_20180428_SK_HLA_A0202_3Ips_a50mio_R2_01:scan:7845:FLARKPSAV/2	TRUE	Orbitrap Fusion Lumos or Q Exactive	No	TRUE	TRUE	FALSE
34663921	FLARKPSAV	ENST00000312037.5_1_5:149826506-149829126:-	CONTRIB_smORFs_Cui_447627,CONTRIB_smORFs_Cui_447628,CONTRIB_smORFs_Cui_447629,CONTRIB_smORFs_Cui_447630	P01911	MSV000084172	YE_20180512_SK_HLA_A0211_3IPs_a50mio_R1_01	8126	2	FLARKPSAV	mzspec:MSV000084172:YE_20180512_SK_HLA_A0211_3IPs_a50mio_R1_01:scan:8126:FLARKPSAV/2	TRUE	Orbitrap Fusion Lumos or Q Exactive	No	TRUE	TRUE	FALSE
34663921	ISLHPSMTL	ENST00000312037.5_1_5:149826506-149829126:-	CONTRIB_smORFs_Cui_447630,CONTRIB_smORFs_Cui_447631,P04637-2,P04637-3,P04637-4,P04637-5,P04637-6,P04637-7,P04637-8,P04637-9	P04637	MSV000084172	GG20161104_CRH_HLA_C0304_BioRep1_inject1	20561	2	ISLHPSMTL	mzspec:MSV000084172:GG20161104_CRH_HLA_C0304_BioRep1_inject1:scan:20561:ISLHPSMTL/2	TRUE	Orbitrap Fusion Lumos or Q Exactive	No	TRUE	TRUE	FALSE
34663921	ISLHPSMTL	ENST00000312037.5_1_5:149826506-149829126:-	CONTRIB_smORFs_Cui_447630,CONTRIB_smORFs_Cui_447631,P04637-2,P04637-3,P04637-4,P04637-5,P04637-6,P04637-7,P04637-8,P04637-9	P04637	MSV000084172	GG20170301_CRH_HLA_C0303_150mlnIP_rep1_01	19426	2	ISLHPSMTL	mzspec:MSV000084172:GG20170301_CRH_HLA_C0303_150mlnIP_rep1_01:scan:19426:ISLHPSMTL/2	TRUE	Orbitrap Fusion Lumos or Q Exactive	No	TRUE	TRUE	FALSE
34663921	LARKPSAV	ENST00000312037.5_1_5:149826506-149829126:-	CONTRIB_smORFs_Cui_447627,CONTRIB_smORFs_Cui_447628,CONTRIB_smORFs_Cui_447629,CONTRIB_smORFs_Cui_447630,D6RF30,P04637-2,P04637-3,P04637-4,P04637-5,P04637-6,P04637-7,P04637-8,P04637-9,Q9H9E3-2	P01911,P04637,Q9H9E3	MSV000084172	YE_20180428_SK_HLA_A0202_3Ips_a50mio_R1_01	8198	2	LARKPSAV	mzspec:MSV000084172:YE_20180428_SK_HLA_A0202_3Ips_a50mio_R1_01:scan:8198:LARKPSAV/2	TRUE	Orbitrap Fusion Lumos or Q Exactive	No	TRUE	TRUE	FALSE
34663921	LARKPSAV	ENST00000312037.5_1_5:149826506-149829126:-	CONTRIB_smORFs_Cui_447627,CONTRIB_smORFs_Cui_447628,CONTRIB_smORFs_Cui_447629,CONTRIB_smORFs_Cui_447630,D6RF30,P04637-2,P04637-3,P04637-4,P04637-5,P04637-6,P04637-7,P04637-8,P04637-9,Q9H9E3-2	P01911,P04637,Q9H9E3	MSV000084172	YE_20180512_SK_HLA_A0211_3Ips_a50mio_R2_01	7965	2	LARKPSAV	mzspec:MSV000084172:YE_20180512_SK_HLA_A0211_3Ips_a50mio_R2_01:scan:7965:LARKPSAV/2	TRUE	Orbitrap Fusion Lumos or Q Exactive	No	TRUE	TRUE	FALSE
34663921	MYLVSAISL	ENST00000312037.5_1_5:149826506-149829126:-	CONTRIB_smORFs_Cui_447630,CONTRIB_smORFs_Cui_447631,P10321-2	P10321	MSV000084172	GG20170112_CRH_HLA_C1403_biorep1_techrep2	31387	2	MYLVSAISL	mzspec:MSV000084172:GG20170112_CRH_HLA_C1403_biorep1_techrep2:scan:31387:MYLVSAISL/2	TRUE	Orbitrap Fusion Lumos or Q Exactive	No	TRUE	TRUE	FALSE
34663921	SAISLHPSM	ENST00000312037.5_1_5:149826506-149829126:-	CONTRIB_smORFs_Cui_447630,CONTRIB_smORFs_Cui_447631		MSV000084172	GG20170112_CRH_HLA_C1203_biorep1_techrep2	11435	2	SAISLHPSM	mzspec:MSV000084172:GG20170112_CRH_HLA_C1203_biorep1_techrep2:scan:11435:SAISLHPSM/2	TRUE	Orbitrap Fusion Lumos or Q Exactive	No	FALSE	FALSE	FALSE
34663921	SASDLRWLK	ENST00000312037.5_1_5:149826506-149829126:-	CONTRIB_smORFs_Cui_447630,CONTRIB_smORFs_Cui_447631		MSV000084172	YE_20180507_SK_HLA_A1102_3Ips_a50mio_R1_01	16319	2	SASDLRWLK	mzspec:MSV000084172:YE_20180507_SK_HLA_A1102_3Ips_a50mio_R1_01:scan:16319:SASDLRWLK/2	TRUE	Orbitrap Fusion Lumos or Q Exactive	No	FALSE	FALSE	FALSE
34663921	SASDLRWLK	ENST00000312037.5_1_5:149826506-149829126:-	CONTRIB_smORFs_Cui_447630,CONTRIB_smORFs_Cui_447631		MSV000084172	YE_20180517_SK_HLA_A1101_3Ips_a50mio_R2_02	16311	2	SASDLRWLK	mzspec:MSV000084172:YE_20180517_SK_HLA_A1101_3Ips_a50mio_R2_02:scan:16311:SASDLRWLK/2	TRUE	Orbitrap Fusion Lumos or Q Exactive	No	FALSE	FALSE	FALSE
34663921	SSASDLRWLK	ENST00000312037.5_1_5:149826506-149829126:-	CONTRIB_smORFs_Cui_447630,CONTRIB_smORFs_Cui_447631		MSV000084172	AC20171011_Broad_HLA_A1101_R1_Rep01	11610	2	SSASDLRWLK	mzspec:MSV000084172:AC20171011_Broad_HLA_A1101_R1_Rep01:scan:11610:SSASDLRWLK/2	TRUE	Orbitrap Fusion Lumos or Q Exactive	No	FALSE	FALSE	FALSE
34663921	SSASDLRWLK	ENST00000312037.5_1_5:149826506-149829126:-	CONTRIB_smORFs_Cui_447630,CONTRIB_smORFs_Cui_447631		MSV000084172	YE_20180507_SK_HLA_A1102_3Ips_a50mio_R2_01	16364	2	SSASDLRWLK	mzspec:MSV000084172:YE_20180507_SK_HLA_A1102_3Ips_a50mio_R2_01:scan:16364:SSASDLRWLK/2	TRUE	Orbitrap Fusion Lumos or Q Exactive	No	FALSE	FALSE	FALSE
34663921	YLVSAISLHPS	ENST00000312037.5_1_5:149826506-149829126:-	CONTRIB_smORFs_Cui_447630,CONTRIB_smORFs_Cui_447631		MSV000084172	YE_20180519_SK_HLA_A0205_3Ips_a50mio_R1_02	22919	2	YLVSAISLHPS	mzspec:MSV000084172:YE_20180519_SK_HLA_A0205_3Ips_a50mio_R1_02:scan:22919:YLVSAISLHPS/2	TRUE	Orbitrap Fusion Lumos or Q Exactive	No	FALSE	FALSE	FALSE
34663921	APAPDSPLF	ENST00000524349.5_1_8:56986938-56987037:-	CONTRIB_smORFs_Cui_528291,CONTRIB_smORFs_Cui_528294,CONTRIB_smORFs_Cui_528295,P04637-2,P04637-3,P04637-4,P04637-5,P04637-6,P04637-7,P04637-8,P04637-9	P04637	MSV000084172	GN20170721_SK_HLA_B5301_R2_01	24644	1	APAPDSPLF	mzspec:MSV000084172:GN20170721_SK_HLA_B5301_R2_01:scan:24644:APAPDSPLF/1	TRUE	Orbitrap Fusion Lumos or Q Exactive	No	TRUE	TRUE	FALSE
34663921	ARAQQPWLL	ENST00000009589.7_1_8:56986648-56987037:-	CONTRIB_smORFs_Cui_528290,CONTRIB_smORFs_Cui_528291		MSV000084172	MS20160409_CRH_HLA_B_2705_BioRep2_TechRep1	26986	2	ARAQQPWLL	mzspec:MSV000084172:MS20160409_CRH_HLA_B_2705_BioRep2_TechRep1:scan:26986:ARAQQPWLL/2	TRUE	Orbitrap Fusion Lumos or Q Exactive	No	FALSE	FALSE	FALSE
34663921	RENSARVLA	ENST00000396020.7_1_14:50052738-50053078:-	CONTRIB_smORFs_Cui_175212,CONTRIB_smORFs_Cui_175213,CONTRIB_smORFs_Cui_175214,CONTRIB_smORFs_Cui_175216,CONTRIB_smORFs_Cui_175217,CONTRIB_smORFs_Cui_175218		MSV000084172	GN20171016_SK_HLA_B4006_R2_01	5288	2	RENSARVLA	mzspec:MSV000084172:GN20171016_SK_HLA_B4006_R2_01:scan:5288:RENSARVLA/2	TRUE	Orbitrap Fusion Lumos or Q Exactive	No	FALSE	FALSE	FALSE
34663921	RLLSARALR	ENST00000591120.1_1_19:5622620-5622749:-		P01814,P24593	MSV000084172	GN20170719_SK_HLA_A7401_R2_01	7458	3	RLLSARALR	mzspec:MSV000084172:GN20170719_SK_HLA_A7401_R2_01:scan:7458:RLLSARALR/3	TRUE	Orbitrap Fusion Lumos or Q Exactive	No	TRUE	TRUE	FALSE
34663921	RPRTPLRSL	ENST00000370355.2_1_10:102107139-102107944:+	CONTRIB_smORFs_Cui_61633,CONTRIB_smORFs_Cui_61634,CONTRIB_smORFs_Cui_61635,CONTRIB_smORFs_Cui_61636,CONTRIB_smORFs_Cui_61637,CONTRIB_smORFs_Cui_61638,CONTRIB_smORFs_Cui_61639,CONTRIB_smORFs_Cui_61640,P04637-2,P04637-2,P04637-3,P04637-3,P04637-4,P04637-4,P04637-5,P04637-5,P04637-6,P04637-6,P04637-7,P04637-7,P04637-8,P04637-8,P04637-9,P04637-9,P55854-2	P01814,P04637	MSV000084172	GN20171012_SK_HLA_B0704_R1_01	7595	3	RPRTPLRSL	mzspec:MSV000084172:GN20171012_SK_HLA_B0704_R1_01:scan:7595:RPRTPLRSL/3	TRUE	Orbitrap Fusion Lumos or Q Exactive	No	TRUE	TRUE	FALSE
34663921	RPRTPLRSL	ENST00000370355.2_1_10:102107139-102107944:+	CONTRIB_smORFs_Cui_61633,CONTRIB_smORFs_Cui_61634,CONTRIB_smORFs_Cui_61635,CONTRIB_smORFs_Cui_61636,CONTRIB_smORFs_Cui_61637,CONTRIB_smORFs_Cui_61638,CONTRIB_smORFs_Cui_61639,CONTRIB_smORFs_Cui_61640,P04637-2,P04637-2,P04637-3,P04637-3,P04637-4,P04637-4,P04637-5,P04637-5,P04637-6,P04637-6,P04637-7,P04637-7,P04637-8,P04637-8,P04637-9,P04637-9,P55854-2	P01814,P04637	MSV000084172	YE_20180519_SK_HLA_B4201_3IPs_a50mio_R1_01	9206	3	RPRTPLRSL	mzspec:MSV000084172:YE_20180519_SK_HLA_B4201_3IPs_a50mio_R1_01:scan:9206:RPRTPLRSL/3	TRUE	Orbitrap Fusion Lumos or Q Exactive	No	TRUE	TRUE	FALSE
34663921	AHTLVTEPPF	ENST00000528182.5_2_11:111957606-111959624:+	UNMAPPED		MSV000084172	GN20171021_SK_HLA_B3801_R1_01	21629	2	AHTLVTEPPF	mzspec:MSV000084172:GN20171021_SK_HLA_B3801_R1_01:scan:21629:AHTLVTEPPF/2	TRUE	Orbitrap Fusion Lumos or Q Exactive	No	FALSE	FALSE	FALSE
34663921	AHTLVTEPPF	ENST00000528182.5_2_11:111957606-111959624:+	UNMAPPED		MSV000084172	YE_20180519_SK_HLA_B3802_3IPs_a50mio_R1_01	21792	2	AHTLVTEPPF	mzspec:MSV000084172:YE_20180519_SK_HLA_B3802_3IPs_a50mio_R1_01:scan:21792:AHTLVTEPPF/2	TRUE	Orbitrap Fusion Lumos or Q Exactive	No	FALSE	FALSE	FALSE
34663921	HTLVTEPPFW	ENST00000528182.5_2_11:111957606-111959624:+	UNMAPPED		MSV000084172	YY_20180828_SK_HLA_B5703_150mio_R1_01	38729	2	HTLVTEPPFW	mzspec:MSV000084172:YY_20180828_SK_HLA_B5703_150mio_R1_01:scan:38729:HTLVTEPPFW/2	TRUE	Orbitrap Fusion Lumos or Q Exactive	No	FALSE	FALSE	FALSE
34663921	ISSGPTYPR	ENST00000528182.5_2_11:111957606-111959624:+		P23083	MSV000084172	YE_20180430_SK_HLA_A6601_3Ips_a50mio_R2_01	8444	2	ISSGPTYPR	mzspec:MSV000084172:YE_20180430_SK_HLA_A6601_3Ips_a50mio_R2_01:scan:8444:ISSGPTYPR/2	TRUE	Orbitrap Fusion Lumos or Q Exactive	No	TRUE	TRUE	FALSE
34663921	GVSAAAAAW	ENST00000296257.9_1_3:185304074-185304221:+	CONTRIB_smORFs_Cui_378890,CONTRIB_smORFs_Cui_378891,CONTRIB_smORFs_Cui_378892,CONTRIB_smORFs_Cui_378893		MSV000084172	GN20170721_SK_HLA_B5301_R1_02	13954	1	GVSAAAAAW	mzspec:MSV000084172:GN20170721_SK_HLA_B5301_R1_02:scan:13954:GVSAAAAAW/1	TRUE	Orbitrap Fusion Lumos or Q Exactive	No	FALSE	FALSE	FALSE
34663921	KDSVSTSF	ENST00000502584.5_1_4:77871051-77926783:+	CONTRIB_smORFs_Cui_413946,CONTRIB_smORFs_Cui_413950,CONTRIB_smORFs_Cui_413951,CONTRIB_smORFs_Cui_413953,CONTRIB_smORFs_Cui_413954,CONTRIB_smORFs_Cui_413955,CONTRIB_smORFs_Cui_413959,P04637-2,P04637-3,P04637-4,P04637-5,P04637-6,P04637-7,P04637-8,P04637-9	P04637	MSV000084172	GN20171019_SK_HLA_B3701_R1_01	9015	2	KDSVSTSF	mzspec:MSV000084172:GN20171019_SK_HLA_B3701_R1_01:scan:9015:KDSVSTSF/2	TRUE	Orbitrap Fusion Lumos or Q Exactive	No	TRUE	TRUE	FALSE
34663921	ATWGLTPSW	ENST00000590917.5_1_17:75478249-75478384:+	CONTRIB_smORFs_Cui_235108,CONTRIB_smORFs_Cui_235110,CONTRIB_smORFs_Cui_235111,CONTRIB_smORFs_Cui_235112,CONTRIB_smORFs_Cui_235113,CONTRIB_smORFs_Cui_235116,CONTRIB_smORFs_Cui_235117		MSV000084172	YE_20180428_SK_HLA_A3201_3Ips_a50mio_R2_01	31940	1	ATWGLTPSW	mzspec:MSV000084172:YE_20180428_SK_HLA_A3201_3Ips_a50mio_R2_01:scan:31940:ATWGLTPSW/1	TRUE	Orbitrap Fusion Lumos or Q Exactive	No	FALSE	FALSE	FALSE
34663921	AAWSPTDSTSY	ENST00000370994.8_2_1:67895889-67896069:-	CONTRIB_smORFs_Cui_58429,CONTRIB_smORFs_Cui_58430,CONTRIB_smORFs_Cui_58431,CONTRIB_smORFs_Cui_58432,CONTRIB_smORFs_Cui_58433,CONTRIB_smORFs_Cui_58434		MSV000084172	GN20170626_SK_HLA_C1202_R2_01	17843	2	AAWSPTDSTSY	mzspec:MSV000084172:GN20170626_SK_HLA_C1202_R2_01:scan:17843:AAWSPTDSTSY/2	TRUE	Orbitrap Fusion Lumos or Q Exactive	No	FALSE	FALSE	FALSE
34663921	SLRTGHLHHW	ENST00000342374.4_1_20:43142640-43150641:-	UNMAPPED		MSV000084172	YE_20180428_SK_HLA_A3201_3Ips_a50mio_R2_01	5800	3	SLRTGHLHHW	mzspec:MSV000084172:YE_20180428_SK_HLA_A3201_3Ips_a50mio_R2_01:scan:5800:SLRTGHLHHW/3	TRUE	Orbitrap Fusion Lumos or Q Exactive	No	FALSE	FALSE	FALSE
34663921	SPSPAGFHASA	ENST00000342374.4_1_20:43142608-43150603:-	CONTRIB_smORFs_Cui_348716,CONTRIB_smORFs_Cui_348717,CONTRIB_smORFs_Cui_348718,CONTRIB_smORFs_Cui_348719,CONTRIB_smORFs_Cui_348720		MSV000084172	GN20170628_SK_HLA_B5601_R1_02	8996	2	SPSPAGFHASA	mzspec:MSV000084172:GN20170628_SK_HLA_B5601_R1_02:scan:8996:SPSPAGFHASA/2	TRUE	Orbitrap Fusion Lumos or Q Exactive	No	FALSE	FALSE	FALSE
34663921	SPSPAGFHASA	ENST00000342374.4_1_20:43142608-43150603:-	CONTRIB_smORFs_Cui_348716,CONTRIB_smORFs_Cui_348717,CONTRIB_smORFs_Cui_348718,CONTRIB_smORFs_Cui_348719,CONTRIB_smORFs_Cui_348720		MSV000084172	GN20171017_SK_HLA_B5502_R1_01	10388	2	SPSPAGFHASA	mzspec:MSV000084172:GN20171017_SK_HLA_B5502_R1_01:scan:10388:SPSPAGFHASA/2	TRUE	Orbitrap Fusion Lumos or Q Exactive	No	FALSE	FALSE	FALSE
34663921	SVWPENLGAPAAR	ENST00000491660.1_1_3:150263534-150264281:-	CONTRIB_smORFs_Cui_392110,CONTRIB_smORFs_Cui_392111,CONTRIB_smORFs_Cui_392122,CONTRIB_smORFs_Cui_392123,CONTRIB_smORFs_Cui_392124,CONTRIB_smORFs_Cui_392125,CONTRIB_smORFs_Cui_392126		MSV000084172	YE_20180502_SK_HLA_A6801_3Ips_a50mio_R1_02	21185	2	SVWPENLGAPAAR	mzspec:MSV000084172:YE_20180502_SK_HLA_A6801_3Ips_a50mio_R1_02:scan:21185:SVWPENLGAPAAR/2	TRUE	Orbitrap Fusion Lumos or Q Exactive	No	FALSE	FALSE	FALSE
34663921	LPDGRGDSW	ENST00000372692.8_1_9:131446118-131453502:+	CONTRIB_smORFs_Cui_535974		MSV000084172	GN20170721_SK_HLA_B5301_R2_02	12527	2	LPDGRGDSW	mzspec:MSV000084172:GN20170721_SK_HLA_B5301_R2_02:scan:12527:LPDGRGDSW/2	TRUE	Orbitrap Fusion Lumos or Q Exactive	No	FALSE	FALSE	FALSE
34663921	AEGPELPVA	ENST00000452917.2_2_16:30970042-30970180:+	CONTRIB_smORFs_Cui_204145	Q587I9	MSV000084172	YE_20180724_SK_HLA_B4501_R2_01	19651	1	AEGPELPVA	mzspec:MSV000084172:YE_20180724_SK_HLA_B4501_R2_01:scan:19651:AEGPELPVA/1	TRUE	Orbitrap Fusion Lumos or Q Exactive	No	TRUE	TRUE	FALSE
34663921	EAQRREIGVSR	ENST00000617533.4_3_16:29909259-29910425:-	CONTRIB_smORFs_Cui_214747,CONTRIB_smORFs_Cui_214748,CONTRIB_smORFs_Cui_214749		MSV000084172	GN20170628_SK_HLA_A3303_R2_02	4320	4	EAQRREIGVSR	mzspec:MSV000084172:GN20170628_SK_HLA_A3303_R2_02:scan:4320:EAQRREIGVSR/4	TRUE	Orbitrap Fusion Lumos or Q Exactive	No	FALSE	FALSE	FALSE
34663921	RSAQWKLFAVF	ENST00000432234.5_1_X:19764461-19765791:-	UNMAPPED		MSV000084172	YE_20180531_SK_HLA_B5802_3IPs_a50mio_R2_01	29324	2	RSAQWKLFAVF	mzspec:MSV000084172:YE_20180531_SK_HLA_B5802_3IPs_a50mio_R2_01:scan:29324:RSAQWKLFAVF/2	TRUE	Orbitrap Fusion Lumos or Q Exactive	No	FALSE	FALSE	FALSE
34663921	RTNGFRAVL	ENST00000435456.6_1_22:41195040-41215295:-	CONTRIB_smORFs_Cui_367279,CONTRIB_smORFs_Cui_367280,CONTRIB_smORFs_Cui_367281,CONTRIB_smORFs_Cui_367282		MSV000084172	GN20170627_SK_HLA_C0701_R2_02	11586	3	RTNGFRAVL	mzspec:MSV000084172:GN20170627_SK_HLA_C0701_R2_02:scan:11586:RTNGFRAVL/3	TRUE	Orbitrap Fusion Lumos or Q Exactive	No	FALSE	FALSE	FALSE
34663921	RTNGFRAVL	ENST00000435456.6_1_22:41195040-41215295:-	CONTRIB_smORFs_Cui_367279,CONTRIB_smORFs_Cui_367280,CONTRIB_smORFs_Cui_367281,CONTRIB_smORFs_Cui_367282		MSV000084172	YE_20180428_SK_HLA_A3201_3Ips_a50mio_R2_01	11620	2	RTNGFRAVL	mzspec:MSV000084172:YE_20180428_SK_HLA_A3201_3Ips_a50mio_R2_01:scan:11620:RTNGFRAVL/2	TRUE	Orbitrap Fusion Lumos or Q Exactive	No	FALSE	FALSE	FALSE
34663921	FPQGHPEAL	ENST00000618278.4_1_3:14457919-14485234:+	A0A087WYY8 ENSP00000482220.1,A0A087WZ59 ENSP00000482391.1 ENSP00000497250.1,CONTRIB_smORFs_Cui_374824		MSV000084172	YE_20180504_SK_HLA_B3503_3Ips_a50mio_R1_02	14129	2	FPQGHPEAL	mzspec:MSV000084172:YE_20180504_SK_HLA_B3503_3Ips_a50mio_R1_02:scan:14129:FPQGHPEAL/2	TRUE	Orbitrap Fusion Lumos or Q Exactive	No	FALSE	FALSE	FALSE
34663921	RTRTTALLR	ENST00000621751.4_1_3:14444160-14485234:+	A0A087WY96 NP_001127839.2 ENSP00000481625.1,A0A087WYN0 ENSP00000481946.1,A0A087WYY8 ENSP00000482220.1,A0A087WZ59 ENSP00000482391.1 ENSP00000497250.1,P85298-3,P85298-4,Q5JTV8-2,Q5JTV8-3	P85298,Q5JTV8	MSV000084172	GN20170719_SK_HLA_A7401_R1_01	5181	3	RTRTTALLR	mzspec:MSV000084172:GN20170719_SK_HLA_A7401_R1_01:scan:5181:RTRTTALLR/3	TRUE	Orbitrap Fusion Lumos or Q Exactive	No	TRUE	TRUE	FALSE
34663921	APKLMVRPF	ENST00000404933.6_1_X:21958871-21985334:+	CONTRIB_smORFs_Cui_616628 CONTRIB_GENCODE_cXriboseqorf15		MSV000084172	GN20171012_SK_HLA_B0704_R2_02	19453	2	APKLMVRPF	mzspec:MSV000084172:GN20171012_SK_HLA_B0704_R2_02:scan:19453:APKLMVRPF/2	TRUE	Orbitrap Fusion Lumos or Q Exactive	No	FALSE	FALSE	FALSE
34663921	APKLMVRPF	ENST00000404933.6_1_X:21958871-21985334:+	CONTRIB_smORFs_Cui_616628 CONTRIB_GENCODE_cXriboseqorf15		MSV000084172	YE_20180519_SK_HLA_B4201_3IPs_a50mio_R1_01	19283	2	APKLMVRPF	mzspec:MSV000084172:YE_20180519_SK_HLA_B4201_3IPs_a50mio_R1_01:scan:19283:APKLMVRPF/2	TRUE	Orbitrap Fusion Lumos or Q Exactive	No	FALSE	FALSE	FALSE
34663921	APKLMVRPF	ENST00000404933.6_1_X:21958871-21985334:+	CONTRIB_smORFs_Cui_616628 CONTRIB_GENCODE_cXriboseqorf15		MSV000084172	GG20170307_CRH_HLA_B0702_01	12584	3	APKLMVRPF	mzspec:MSV000084172:GG20170307_CRH_HLA_B0702_01:scan:12584:APKLMVRPF/3	TRUE	Orbitrap Fusion Lumos or Q Exactive	No	FALSE	FALSE	FALSE
34663921	APKLMVRPF	ENST00000404933.6_1_X:21958871-21985334:+	CONTRIB_smORFs_Cui_616628 CONTRIB_GENCODE_cXriboseqorf15		MSV000084172	GN20171012_SK_HLA_B0704_R2_01	16494	2	APKLMVRPF	mzspec:MSV000084172:GN20171012_SK_HLA_B0704_R2_01:scan:16494:APKLMVRPF/2	TRUE	Orbitrap Fusion Lumos or Q Exactive	No	FALSE	FALSE	FALSE
34663921	APKLMVRPF	ENST00000404933.6_1_X:21958871-21985334:+	CONTRIB_smORFs_Cui_616628 CONTRIB_GENCODE_cXriboseqorf15		MSV000084172	YE_20180519_SK_HLA_B4201_3IPs_a50mio_R1_01	16768	2	APKLMVRPF	mzspec:MSV000084172:YE_20180519_SK_HLA_B4201_3IPs_a50mio_R1_01:scan:16768:APKLMVRPF/2	TRUE	Orbitrap Fusion Lumos or Q Exactive	No	FALSE	FALSE	FALSE
34663921	RRVWLWWCR	ENST00000383018.7_1_16:103936-105489:+	CONTRIB_smORFs_Cui_199556,CONTRIB_smORFs_Cui_199557,CONTRIB_smORFs_Cui_199558,CONTRIB_smORFs_Cui_199559 CONTRIB_smORFs_Cui_591539 CONTRIB_GENCODE_c16riboseqorf1,CONTRIB_smORFs_Cui_199560,CONTRIB_smORFs_Cui_199561,CONTRIB_smORFs_Cui_199562,CONTRIB_smORFs_Cui_199563		MSV000084172	MS20160409_CRH_HLA_B_2705_BioRep2_TechRep1	26138	3	RRVWLWWC[CYSTEINYL]R	mzspec:MSV000084172:MS20160409_CRH_HLA_B_2705_BioRep2_TechRep1:scan:26138:RRVWLWWC[Cysteinyl]R/3	TRUE	Orbitrap Fusion Lumos or Q Exactive	No	FALSE	FALSE	FALSE
34663921	RRVWLWWCRT	ENST00000383018.7_1_16:103936-105489:+	CONTRIB_smORFs_Cui_199556,CONTRIB_smORFs_Cui_199557,CONTRIB_smORFs_Cui_199558,CONTRIB_smORFs_Cui_199559 CONTRIB_smORFs_Cui_591539 CONTRIB_GENCODE_c16riboseqorf1,CONTRIB_smORFs_Cui_199560,CONTRIB_smORFs_Cui_199561,CONTRIB_smORFs_Cui_199562,CONTRIB_smORFs_Cui_199563		MSV000084172	MS20160409_CRH_HLA_B_2705_BioRep1_TechRep1	26039	4	RRVWLWWC[CYSTEINYL]RT	mzspec:MSV000084172:MS20160409_CRH_HLA_B_2705_BioRep1_TechRep1:scan:26039:RRVWLWWC[Cysteinyl]RT/4	TRUE	Orbitrap Fusion Lumos or Q Exactive	No	FALSE	FALSE	FALSE
34663921	SRLLWKKSTPK	ENST00000383018.7_1_16:103936-105489:+	CONTRIB_smORFs_Cui_199557,CONTRIB_smORFs_Cui_199559 CONTRIB_smORFs_Cui_591539 CONTRIB_GENCODE_c16riboseqorf1,CONTRIB_smORFs_Cui_199561,CONTRIB_smORFs_Cui_199563,CONTRIB_smORFs_Cui_199564		MSV000084172	MS20160409_CRH_HLA_B_2705_BioRep2_TechRep2	4911	4	SRLLWKKSTPK	mzspec:MSV000084172:MS20160409_CRH_HLA_B_2705_BioRep2_TechRep2:scan:4911:SRLLWKKSTPK/4	TRUE	Orbitrap Fusion Lumos or Q Exactive	No	FALSE	FALSE	FALSE
34663921	RQKDTFLVY	ENST00000548777.5_2_12:49854586-49878444:+	CONTRIB_GENCODE_c12norep63,CONTRIB_smORFs_Cui_127098,CONTRIB_smORFs_Cui_127099,CONTRIB_smORFs_Cui_127100,CONTRIB_smORFs_Cui_585687		MSV000084172	GN20170703_SK_HLA_A3001_R2_01	16904	2	RQKDTFLVY	mzspec:MSV000084172:GN20170703_SK_HLA_A3001_R2_01:scan:16904:RQKDTFLVY/2	TRUE	Orbitrap Fusion Lumos or Q Exactive	No	FALSE	FALSE	FALSE
34663921	RPFYLLTKV	ENST00000494062.2_1_13:36909873-36920564:-	CONTRIB_smORFs_Cui_158561,CONTRIB_smORFs_Cui_158562,CONTRIB_smORFs_Cui_158563,CONTRIB_smORFs_Cui_158564,P04637-2,P04637-3,P04637-4,P04637-5,P04637-6,P04637-7,P04637-8,P04637-9	P04637	MSV000084172	GN20170628_SK_HLA_B5601_R2_01	21795	2	RPFYLLTKV	mzspec:MSV000084172:GN20170628_SK_HLA_B5601_R2_01:scan:21795:RPFYLLTKV/2	TRUE	Orbitrap Fusion Lumos or Q Exactive	No	TRUE	TRUE	FALSE
34663921	RPFYLLTKV	ENST00000494062.2_1_13:36909873-36920564:-	CONTRIB_smORFs_Cui_158561,CONTRIB_smORFs_Cui_158562,CONTRIB_smORFs_Cui_158563,CONTRIB_smORFs_Cui_158564,P04637-2,P04637-3,P04637-4,P04637-5,P04637-6,P04637-7,P04637-8,P04637-9	P04637	MSV000084172	GN20171017_SK_HLA_B5502_R1_02	24071	2	RPFYLLTKV	mzspec:MSV000084172:GN20171017_SK_HLA_B5502_R1_02:scan:24071:RPFYLLTKV/2	TRUE	Orbitrap Fusion Lumos or Q Exactive	No	TRUE	TRUE	FALSE
34663921	EVFQKMIKK	ENST00000371157.7_1_X:123156439-123156481:+	CONTRIB_smORFs_Cui_563424		MSV000084172	YE_20180516_SK_HLA_A3402_3Ips_a50mio_R2_02	10209	2	EVFQKMIKK	mzspec:MSV000084172:YE_20180516_SK_HLA_A3402_3Ips_a50mio_R2_02:scan:10209:EVFQKMIKK/2	TRUE	Orbitrap Fusion Lumos or Q Exactive	No	FALSE	FALSE	FALSE
34663921	FPWKSDSTW	ENST00000424722.5_2_2:191874614-191878846:-	CONTRIB_smORFs_Cui_321669,CONTRIB_smORFs_Cui_321670,CONTRIB_smORFs_Cui_321671,CONTRIB_smORFs_Cui_321672,CONTRIB_smORFs_Cui_321673,CONTRIB_smORFs_Cui_321674,CONTRIB_smORFs_Cui_321675		MSV000084172	GN20170721_SK_HLA_B5301_R2_02	24531	2	FPWKSDSTW	mzspec:MSV000084172:GN20170721_SK_HLA_B5301_R2_02:scan:24531:FPWKSDSTW/2	TRUE	Orbitrap Fusion Lumos or Q Exactive	No	FALSE	FALSE	FALSE
34663921	NIIKPDQQKFLR	ENST00000337768.9_1_2:27884162-27885141:-	CONTRIB_GENCODE_c2norep24		MSV000084172	YE_20180502_SK_HLA_A6801_3Ips_a50mio_R2_01	12062	3	NIIKPDQQKFLR	mzspec:MSV000084172:YE_20180502_SK_HLA_A6801_3Ips_a50mio_R2_01:scan:12062:NIIKPDQQKFLR/3	TRUE	Orbitrap Fusion Lumos or Q Exactive	No	FALSE	FALSE	FALSE
34663921	GVFPASGARR	ENST00000276520.12_1_8:38644832-38682837:+	UNMAPPED		MSV000084172	YE_20180430_SK_HLA_A6601_3Ips_a50mio_R2_02	8375	3	GVFPASGARR	mzspec:MSV000084172:YE_20180430_SK_HLA_A6601_3Ips_a50mio_R2_02:scan:8375:GVFPASGARR/3	TRUE	Orbitrap Fusion Lumos or Q Exactive	No	FALSE	FALSE	FALSE
34663921	VADPVPRAV	ENST00000276520.12_1_8:38644832-38682837:+	CONTRIB_smORFs_Cui_517697,CONTRIB_smORFs_Cui_517698,CONTRIB_smORFs_Cui_517699,CONTRIB_smORFs_Cui_517700,CONTRIB_smORFs_Cui_517703,CONTRIB_smORFs_Cui_517704,P04637-2,P04637-3,P04637-4,P04637-5,P04637-6,P04637-7,P04637-8,P04637-9	P04637	MSV000084172	GG20170301_CRH_HLA_C0303_150mlnIP_rep1_01	10153	2	VADPVPRAV	mzspec:MSV000084172:GG20170301_CRH_HLA_C0303_150mlnIP_rep1_01:scan:10153:VADPVPRAV/2	TRUE	Orbitrap Fusion Lumos or Q Exactive	No	TRUE	TRUE	FALSE
34663921	STGGFILPGR	ENST00000520135.5_2_7:99711810-99716847:-	CONTRIB_smORFs_Cui_510765		MSV000084172	GN20170719_SK_HLA_A7401_R1_01	19821	2	STGGFILPGR	mzspec:MSV000084172:GN20170719_SK_HLA_A7401_R1_01:scan:19821:STGGFILPGR/2	TRUE	Orbitrap Fusion Lumos or Q Exactive	No	FALSE	FALSE	FALSE
34663921	RQKEILNLPK	ENST00000372685.7_1_X:102508780-102508909:-	CONTRIB_smORFs_Cui_568988,CONTRIB_smORFs_Cui_568989,CONTRIB_smORFs_Cui_568990,CONTRIB_smORFs_Cui_568991		MSV000084172	GN20170703_SK_HLA_A3001_R2_01	10294	3	RQKEILNLPK	mzspec:MSV000084172:GN20170703_SK_HLA_A3001_R2_01:scan:10294:RQKEILNLPK/3	TRUE	Orbitrap Fusion Lumos or Q Exactive	No	FALSE	FALSE	FALSE
34663921	STIPRAGYR	ENST00000580018.3_1_10:51613300-51623284:-	A0A6Q8PGT7 ENSP00000502398.1 ENSP00000502504.1,P04637-2,P04637-3,P04637-4,P04637-5,P04637-6,P04637-7,P04637-8,P04637-9	P01715,P04637	MSV000084172	YE_20180430_SK_HLA_A6601_3Ips_a50mio_R1_01	6051	3	STIPRAGYR	mzspec:MSV000084172:YE_20180430_SK_HLA_A6601_3Ips_a50mio_R1_01:scan:6051:STIPRAGYR/3	TRUE	Orbitrap Fusion Lumos or Q Exactive	No	TRUE	TRUE	FALSE
34663921	FFPATTYPM	ENST00000270538.7_1_19:8003030-8008580:-	CONTRIB_smORFs_Cui_292813,CONTRIB_smORFs_Cui_292814,CONTRIB_smORFs_Cui_292815,CONTRIB_smORFs_Cui_292816,CONTRIB_smORFs_Cui_292824		MSV000084172	GG20170112_CRH_HLA_C1403_biorep2_techrep2	24971	2	FFPATTYPM	mzspec:MSV000084172:GG20170112_CRH_HLA_C1403_biorep2_techrep2:scan:24971:FFPATTYPM/2	TRUE	Orbitrap Fusion Lumos or Q Exactive	No	FALSE	FALSE	FALSE
34663921	PLAPPRPAL	ENST00000396854.8_1_14:24664064-24664619:-	Q8IZD2-2,Q8IZD2-7	O95528,Q8IZD2,Q9Y2D1	MSV000084172	GG20161008_CRH_HLAC_1601_biorep1_techrep2	15553	2	PLAPPRPAL	mzspec:MSV000084172:GG20161008_CRH_HLAC_1601_biorep1_techrep2:scan:15553:PLAPPRPAL/2	TRUE	Orbitrap Fusion Lumos or Q Exactive	No	TRUE	TRUE	FALSE
34663921	RQPPASSSF	ENST00000549447.1_2_12:108986068-108986170:-	CONTRIB_smORFs_Cui_135666,CONTRIB_smORFs_Cui_135667		MSV000084172	GN20170718_SK_HLA_B1501_R1_02	6642	2	RQPPASSSF	mzspec:MSV000084172:GN20170718_SK_HLA_B1501_R1_02:scan:6642:RQPPASSSF/2	TRUE	Orbitrap Fusion Lumos or Q Exactive	No	FALSE	FALSE	FALSE
34663921	ETWPGGPAR	ENST00000367242.3_1_1:202976531-202976618:+	CONTRIB_smORFs_Cui_578181 CONTRIB_GENCODE_c1riboseqorf250,CONTRIB_smORFs_Cui_578182		MSV000084172	GN20170628_SK_HLA_A3303_R1_02	10858	2	ETWPGGPAR	mzspec:MSV000084172:GN20170628_SK_HLA_A3303_R1_02:scan:10858:ETWPGGPAR/2	TRUE	Orbitrap Fusion Lumos or Q Exactive	No	FALSE	FALSE	FALSE
34663921	ETWPGGPAR	ENST00000367242.3_1_1:202976531-202976618:+	CONTRIB_smORFs_Cui_578181 CONTRIB_GENCODE_c1riboseqorf250,CONTRIB_smORFs_Cui_578182		MSV000084172	GN20171013_SK_HLA_A3401_R2_02	10518	2	ETWPGGPAR	mzspec:MSV000084172:GN20171013_SK_HLA_A3401_R2_02:scan:10518:ETWPGGPAR/2	TRUE	Orbitrap Fusion Lumos or Q Exactive	No	FALSE	FALSE	FALSE
34663921	ETWPGGPAR	ENST00000367242.3_1_1:202976531-202976618:+	CONTRIB_smORFs_Cui_578181 CONTRIB_GENCODE_c1riboseqorf250,CONTRIB_smORFs_Cui_578182		MSV000084172	YE_20180430_SK_HLA_A6601_3Ips_a50mio_R1_01	11029	2	ETWPGGPAR	mzspec:MSV000084172:YE_20180430_SK_HLA_A6601_3Ips_a50mio_R1_01:scan:11029:ETWPGGPAR/2	TRUE	Orbitrap Fusion Lumos or Q Exactive	No	FALSE	FALSE	FALSE
34663921	ETWPGGPAR	ENST00000367242.3_1_1:202976531-202976618:+	CONTRIB_smORFs_Cui_578181 CONTRIB_GENCODE_c1riboseqorf250,CONTRIB_smORFs_Cui_578182		MSV000084172	YE_20180502_SK_HLA_A6801_3Ips_a50mio_R1_01	10659	2	ETWPGGPAR	mzspec:MSV000084172:YE_20180502_SK_HLA_A6801_3Ips_a50mio_R1_01:scan:10659:ETWPGGPAR/2	TRUE	Orbitrap Fusion Lumos or Q Exactive	No	FALSE	FALSE	FALSE
34663921	ETWPGGPAR	ENST00000367242.3_1_1:202976531-202976618:+	CONTRIB_smORFs_Cui_578181 CONTRIB_GENCODE_c1riboseqorf250,CONTRIB_smORFs_Cui_578182		MSV000084172	YE_20180511_SK_HLA_A3301_3Ips_a50mio_R2_01	11550	2	ETWPGGPAR	mzspec:MSV000084172:YE_20180511_SK_HLA_A3301_3Ips_a50mio_R2_01:scan:11550:ETWPGGPAR/2	TRUE	Orbitrap Fusion Lumos or Q Exactive	No	FALSE	FALSE	FALSE
34663921	ETWPGGPAR	ENST00000367242.3_1_1:202976531-202976618:+	CONTRIB_smORFs_Cui_578181 CONTRIB_GENCODE_c1riboseqorf250,CONTRIB_smORFs_Cui_578182		MSV000084172	YE_20180516_SK_HLA_A3402_3IPs_a50mio_R1_01	12540	2	ETWPGGPAR	mzspec:MSV000084172:YE_20180516_SK_HLA_A3402_3IPs_a50mio_R1_01:scan:12540:ETWPGGPAR/2	TRUE	Orbitrap Fusion Lumos or Q Exactive	No	FALSE	FALSE	FALSE
34663921	FLGYHPEY	ENST00000505095.1_1_4:166024222-166033925:-	UNMAPPED		MSV000084172	GG20161008_CRH_HLAC_1601_biorep1_techrep2	16764	2	FLGYHPEY	mzspec:MSV000084172:GG20161008_CRH_HLAC_1601_biorep1_techrep2:scan:16764:FLGYHPEY/2	TRUE	Orbitrap Fusion Lumos or Q Exactive	No	FALSE	FALSE	FALSE
34663921	KTWPFRHKR	ENST00000504771.2_1_5:118691768-118728606:+	CONTRIB_smORFs_Cui_427192		MSV000084172	GN20170719_SK_HLA_A7401_R1_02	4497	4	KTWPFRHKR	mzspec:MSV000084172:GN20170719_SK_HLA_A7401_R1_02:scan:4497:KTWPFRHKR/4	TRUE	Orbitrap Fusion Lumos or Q Exactive	No	FALSE	FALSE	FALSE
34663921	SLIPKTWPF	ENST00000504771.2_1_5:118691768-118728606:+	CONTRIB_smORFs_Cui_427192		MSV000084172	GN20170703_SK_HLA_B4601_R1_01	33453	2	SLIPKTWPF	mzspec:MSV000084172:GN20170703_SK_HLA_B4601_R1_01:scan:33453:SLIPKTWPF/2	TRUE	Orbitrap Fusion Lumos or Q Exactive	No	FALSE	FALSE	FALSE
34663921	SLIPKTWPF	ENST00000504771.2_1_5:118691768-118728606:+	CONTRIB_smORFs_Cui_427192		MSV000084172	YE_20180428_SK_HLA_A3201_3Ips_a50mio_R1_02	31763	2	SLIPKTWPF	mzspec:MSV000084172:YE_20180428_SK_HLA_A3201_3Ips_a50mio_R1_02:scan:31763:SLIPKTWPF/2	TRUE	Orbitrap Fusion Lumos or Q Exactive	No	FALSE	FALSE	FALSE
34663921	ARPGGIYTL	ENST00000376259.6_1_1:12227075-12248914:+	UNMAPPED		MSV000084172	H2A_20170618_SK_HLA_C0702_R2_02	16866	2	ARPGGIYTL	mzspec:MSV000084172:H2A_20170618_SK_HLA_C0702_R2_02:scan:16866:ARPGGIYTL/2	TRUE	Orbitrap Fusion Lumos or Q Exactive	No	FALSE	FALSE	FALSE
34663921	GEDRTGSTTL	ENST00000523338.5_1_5:150444571-150466665:-	CONTRIB_smORFs_Cui_447867,CONTRIB_smORFs_Cui_447868,CONTRIB_smORFs_Cui_447869,CONTRIB_smORFs_Cui_447870,CONTRIB_smORFs_Cui_447871,CONTRIB_smORFs_Cui_447872,Q96MG8-2	Q96MG8	MSV000084172	YE_20180507_SK_HLA_B4001_3Ips_a50mio_R1_01	8578	2	GEDRTGSTTL	mzspec:MSV000084172:YE_20180507_SK_HLA_B4001_3Ips_a50mio_R1_01:scan:8578:GEDRTGSTTL/2	TRUE	Orbitrap Fusion Lumos or Q Exactive	No	TRUE	TRUE	FALSE
34663921	ATASTPRPPR	ENST00000372813.3_1_20:43585066-43589021:-	CONTRIB_smORFs_Cui_348841,CONTRIB_smORFs_Cui_348842		MSV000084172	GN20170719_SK_HLA_A7401_R1_01	4925	2	ATASTPRPPR	mzspec:MSV000084172:GN20170719_SK_HLA_A7401_R1_01:scan:4925:ATASTPRPPR/2	TRUE	Orbitrap Fusion Lumos or Q Exactive	No	FALSE	FALSE	FALSE
34663921	MASKIWLL	ENST00000521425.5_2_8:71510412-71510478:-	CONTRIB_smORFs_Cui_529359,CONTRIB_smORFs_Cui_529360,CONTRIB_smORFs_Cui_529361,CONTRIB_smORFs_Cui_529362,CONTRIB_smORFs_Cui_529363,P04637-2,P04637-3,P04637-4,P04637-5,P04637-6,P04637-7,P04637-8,P04637-9	P04637	MSV000084172	GG20161008_CRH_HLAC_1601_biorep1_techrep1	16763	2	MASKIWLL	mzspec:MSV000084172:GG20161008_CRH_HLAC_1601_biorep1_techrep1:scan:16763:MASKIWLL/2	TRUE	Orbitrap Fusion Lumos or Q Exactive	No	TRUE	TRUE	FALSE
34663921	LPALRPQSA	ENST00000424710.5_1_7:120480107-120497119:-	CONTRIB_GENCODE_c7norep175,CONTRIB_smORFs_Cui_501761,O96017-13,O96017-4,O96017-9	O96017	MSV000084172	GN20170628_SK_HLA_B5601_R1_01	12422	2	LPALRPQSA	mzspec:MSV000084172:GN20170628_SK_HLA_B5601_R1_01:scan:12422:LPALRPQSA/2	TRUE	Orbitrap Fusion Lumos or Q Exactive	No	TRUE	TRUE	FALSE
34663921	LPALRPQSA	ENST00000424710.5_1_7:120480107-120497119:-	CONTRIB_GENCODE_c7norep175,CONTRIB_smORFs_Cui_501761,O96017-13,O96017-4,O96017-9	O96017	MSV000084172	GN20170720_SK_HLA_B5501_R1_01	13137	2	LPALRPQSA	mzspec:MSV000084172:GN20170720_SK_HLA_B5501_R1_01:scan:13137:LPALRPQSA/2	TRUE	Orbitrap Fusion Lumos or Q Exactive	No	TRUE	TRUE	FALSE
34663921	EVRELWGSR	ENST00000522793.5_1_5:159436174-159437636:+	CONTRIB_smORFs_Cui_432967		MSV000084172	GN20171013_SK_HLA_A3401_R2_02	11935	2	EVRELWGSR	mzspec:MSV000084172:GN20171013_SK_HLA_A3401_R2_02:scan:11935:EVRELWGSR/2	TRUE	Orbitrap Fusion Lumos or Q Exactive	No	FALSE	FALSE	FALSE
34663921	EVRELWGSR	ENST00000522793.5_1_5:159436174-159437636:+	CONTRIB_smORFs_Cui_432967		MSV000084172	YE_20180430_SK_HLA_A6601_3Ips_a50mio_R1_01	12602	2	EVRELWGSR	mzspec:MSV000084172:YE_20180430_SK_HLA_A6601_3Ips_a50mio_R1_01:scan:12602:EVRELWGSR/2	TRUE	Orbitrap Fusion Lumos or Q Exactive	No	FALSE	FALSE	FALSE
34663921	VRFFSVTSLTGQ	ENST00000231238.9_1_5:159436171-159437639:+	UNMAPPED		MSV000084172	MS20160409_CRH_HLA_B_2705_BioRep2_TechRep1	35493	2	VRFFSVTSLTGQ	mzspec:MSV000084172:MS20160409_CRH_HLA_B_2705_BioRep2_TechRep1:scan:35493:VRFFSVTSLTGQ/2	TRUE	Orbitrap Fusion Lumos or Q Exactive	No	FALSE	FALSE	FALSE
34663921	MPAGSSTAW	ENST00000546918.1_1_12:49580414-49582821:-	B4DQK4,CONTRIB_smORFs_Cui_143137,CONTRIB_smORFs_Cui_143138		MSV000084172	GN20170721_SK_HLA_B5301_R1_02	15397	1	MPAGSSTAW	mzspec:MSV000084172:GN20170721_SK_HLA_B5301_R1_02:scan:15397:MPAGSSTAW/1	TRUE	Orbitrap Fusion Lumos or Q Exactive	No	FALSE	FALSE	FALSE
34663921	MVSAPRASW	ENST00000589688.1_1_17:40761735-40762498:+	UNMAPPED		MSV000084172	YE_20180504_SK_HLA_A2501_3Ips_a50mio_R1_01	14798	2	MVSAPRASW	mzspec:MSV000084172:YE_20180504_SK_HLA_A2501_3Ips_a50mio_R1_01:scan:14798:MVSAPRASW/2	TRUE	Orbitrap Fusion Lumos or Q Exactive	No	FALSE	FALSE	FALSE
34663921	RIHIWVISR	ENST00000565171.5_1_16:72124644-72124674:-	CONTRIB_smORFs_Cui_219577,CONTRIB_smORFs_Cui_219578		MSV000084172	GN20170719_SK_HLA_A7401_R1_01	19352	3	RIHIWVISR	mzspec:MSV000084172:GN20170719_SK_HLA_A7401_R1_01:scan:19352:RIHIWVISR/3	TRUE	Orbitrap Fusion Lumos or Q Exactive	No	FALSE	FALSE	FALSE
34663921	ETQPLQSLK	ENST00000410062.8_1_2:181846755-181848786:+	CONTRIB_smORFs_Cui_598971		MSV000084172	YE_20180516_SK_HLA_A3402_3Ips_a50mio_R2_01	13477	2	ETQPLQSLK	mzspec:MSV000084172:YE_20180516_SK_HLA_A3402_3Ips_a50mio_R2_01:scan:13477:ETQPLQSLK/2	TRUE	Orbitrap Fusion Lumos or Q Exactive	No	FALSE	FALSE	FALSE
34663921	ETQPLQSLKNK	ENST00000410062.8_1_2:181846755-181848786:+	CONTRIB_smORFs_Cui_598971		MSV000084172	GN20170628_SK_HLA_A3303_R2_02	8426	3	ETQPLQSLKNK	mzspec:MSV000084172:GN20170628_SK_HLA_A3303_R2_02:scan:8426:ETQPLQSLKNK/3	TRUE	Orbitrap Fusion Lumos or Q Exactive	No	FALSE	FALSE	FALSE
34663921	ETQPLQSLKNK	ENST00000410062.8_1_2:181846755-181848786:+	CONTRIB_smORFs_Cui_598971		MSV000084172	YE_20180516_SK_HLA_A3402_3IPs_a50mio_R1_01	9830	2	ETQPLQSLKNK	mzspec:MSV000084172:YE_20180516_SK_HLA_A3402_3IPs_a50mio_R1_01:scan:9830:ETQPLQSLKNK/2	TRUE	Orbitrap Fusion Lumos or Q Exactive	No	FALSE	FALSE	FALSE
34663921	TPNSLAKPL	ENST00000410062.8_1_2:181846755-181848786:+	CONTRIB_smORFs_Cui_598971,Q96LB2		MSV000084172	YE_20180519_SK_HLA_B4201_3IPs_a50mio_R1_01	14090	2	TPNSLAKPL	mzspec:MSV000084172:YE_20180519_SK_HLA_B4201_3IPs_a50mio_R1_01:scan:14090:TPNSLAKPL/2	TRUE	Orbitrap Fusion Lumos or Q Exactive	No	FALSE	FALSE	FALSE
34663921	WHDEPHEL	ENST00000397515.6_1_16:1362602-1365680:+	CONTRIB_smORFs_Cui_591046		MSV000084172	YY_20180830_SK_HLA_B1510_200Mio_02	14710	2	WHDEPHEL	mzspec:MSV000084172:YY_20180830_SK_HLA_B1510_200Mio_02:scan:14710:WHDEPHEL/2	TRUE	Orbitrap Fusion Lumos or Q Exactive	No	FALSE	FALSE	FALSE
34663921	GEGPGPARPV	ENST00000263228.3_1_9:33817570-33817774:+	CONTRIB_sORFs_IN_9_1_33817495_33817776,CONTRIB_smORFs_Cui_539939,CONTRIB_smORFs_Cui_539942,CONTRIB_smORFs_Cui_539943,CONTRIB_smORFs_Cui_539944,CONTRIB_smORFs_Cui_539945,CONTRIB_smORFs_Cui_539946,CONTRIB_smORFs_Cui_539947		MSV000084172	GN20171021_SK_HLA_B4901_R2_01	6806	2	GEGPGPARPV	mzspec:MSV000084172:GN20171021_SK_HLA_B4901_R2_01:scan:6806:GEGPGPARPV/2	TRUE	Orbitrap Fusion Lumos or Q Exactive	No	FALSE	FALSE	FALSE
34663921	APRAPPAAL	ENST00000338222.6_1_X:56590124-56590418:+	CONTRIB_smORFs_Cui_187813,CONTRIB_smORFs_Cui_567470,CONTRIB_smORFs_Cui_567472,CONTRIB_smORFs_Cui_567474,CONTRIB_smORFs_Cui_567475,CONTRIB_smORFs_Cui_567476,CONTRIB_smORFs_Cui_567477,CONTRIB_smORFs_Cui_567478,P04637-2,P04637-2,P04637-3,P04637-3,P04637-4,P04637-4,P04637-5,P04637-5,P04637-6,P04637-6,P04637-7,P04637-7,P04637-8,P04637-8,P04637-9,P04637-9,Q8NH09,Q9P1Y5-2	P04637,Q9P1Y5	MSV000084172	GN20170503_SK_HLA_B4201_01	9536	2	APRAPPAAL	mzspec:MSV000084172:GN20170503_SK_HLA_B4201_01:scan:9536:APRAPPAAL/2	TRUE	Orbitrap Fusion Lumos or Q Exactive	No	TRUE	TRUE	FALSE
34663921	GEAAAARPV	ENST00000316423.10_1_4:39523035-39529029:-	P04637-2,P04637-3,P04637-4,P04637-5,P04637-6,P04637-7,P04637-8,P04637-9	P04637	MSV000084172	GN20171021_SK_HLA_B4901_R2_02	6141	2	GEAAAARPV	mzspec:MSV000084172:GN20171021_SK_HLA_B4901_R2_02:scan:6141:GEAAAARPV/2	TRUE	Orbitrap Fusion Lumos or Q Exactive	No	TRUE	TRUE	FALSE
34663921	RETRAVRVP	ENST00000376723.7_1_2:128848788-128848986:+	CONTRIB_smORFs_Cui_297515,CONTRIB_smORFs_Cui_297516,CONTRIB_smORFs_Cui_297517,CONTRIB_smORFs_Cui_297519,CONTRIB_smORFs_Cui_297521,CONTRIB_smORFs_Cui_297522,CONTRIB_smORFs_Cui_297523,CONTRIB_smORFs_Cui_297524,CONTRIB_smORFs_Cui_297525		MSV000084172	GN20171016_SK_HLA_B4006_R2_01	5687	3	RETRAVRVP	mzspec:MSV000084172:GN20171016_SK_HLA_B4006_R2_01:scan:5687:RETRAVRVP/3	TRUE	Orbitrap Fusion Lumos or Q Exactive	No	FALSE	FALSE	FALSE
34663921	AADPGLGTL	ENST00000585671.2_1_19:1599451-1605445:-	CONTRIB_smORFs_Cui_283205,CONTRIB_smORFs_Cui_283206,CONTRIB_smORFs_Cui_283207,CONTRIB_smORFs_Cui_283208,CONTRIB_smORFs_Cui_283209,P04637-2,P04637-3,P04637-4,P04637-5,P04637-6,P04637-7,P04637-8,P04637-9	P01814,P04637	MSV000084172	GG20161104_CRH_HLA_C0802_BioRep1_inject2	16758	1	AADPGLGTL	mzspec:MSV000084172:GG20161104_CRH_HLA_C0802_BioRep1_inject2:scan:16758:AADPGLGTL/1	TRUE	Orbitrap Fusion Lumos or Q Exactive	No	TRUE	TRUE	FALSE
34663921	AADPGLGTL	ENST00000585671.2_1_19:1599451-1605445:-	CONTRIB_smORFs_Cui_283205,CONTRIB_smORFs_Cui_283206,CONTRIB_smORFs_Cui_283207,CONTRIB_smORFs_Cui_283208,CONTRIB_smORFs_Cui_283209,P04637-2,P04637-3,P04637-4,P04637-5,P04637-6,P04637-7,P04637-8,P04637-9	P01814,P04637	MSV000084172	GN20170602_SK_HLA_C0501_R2_01	16761	1	AADPGLGTL	mzspec:MSV000084172:GN20170602_SK_HLA_C0501_R2_01:scan:16761:AADPGLGTL/1	TRUE	Orbitrap Fusion Lumos or Q Exactive	No	TRUE	TRUE	FALSE
34663921	LAADPGLGTL	ENST00000585671.2_1_19:1599451-1605445:-	CONTRIB_smORFs_Cui_283205,CONTRIB_smORFs_Cui_283206,CONTRIB_smORFs_Cui_283207,CONTRIB_smORFs_Cui_283208,CONTRIB_smORFs_Cui_283209,P04637-2,P04637-3,P04637-4,P04637-5,P04637-6,P04637-7,P04637-8,P04637-9	P04637	MSV000084172	GG20161104_CRH_HLA_C0304_BioRep1_inject1	22498	2	LAADPGLGTL	mzspec:MSV000084172:GG20161104_CRH_HLA_C0304_BioRep1_inject1:scan:22498:LAADPGLGTL/2	TRUE	Orbitrap Fusion Lumos or Q Exactive	No	TRUE	TRUE	FALSE
34663921	LAADPGLGTL	ENST00000585671.2_1_19:1599451-1605445:-	CONTRIB_smORFs_Cui_283205,CONTRIB_smORFs_Cui_283206,CONTRIB_smORFs_Cui_283207,CONTRIB_smORFs_Cui_283208,CONTRIB_smORFs_Cui_283209,P04637-2,P04637-3,P04637-4,P04637-5,P04637-6,P04637-7,P04637-8,P04637-9	P04637	MSV000084172	GG20161104_CRH_HLA_C0802_BioRep2_inject1	21497	1	LAADPGLGTL	mzspec:MSV000084172:GG20161104_CRH_HLA_C0802_BioRep2_inject1:scan:21497:LAADPGLGTL/1	TRUE	Orbitrap Fusion Lumos or Q Exactive	No	TRUE	TRUE	FALSE
34663921	LAADPGLGTL	ENST00000585671.2_1_19:1599451-1605445:-	CONTRIB_smORFs_Cui_283205,CONTRIB_smORFs_Cui_283206,CONTRIB_smORFs_Cui_283207,CONTRIB_smORFs_Cui_283208,CONTRIB_smORFs_Cui_283209,P04637-2,P04637-3,P04637-4,P04637-5,P04637-6,P04637-7,P04637-8,P04637-9	P04637	MSV000084172	GG20170301_CRH_HLA_C0303_150mlnIP_rep1_01	21628	2	LAADPGLGTL	mzspec:MSV000084172:GG20170301_CRH_HLA_C0303_150mlnIP_rep1_01:scan:21628:LAADPGLGTL/2	TRUE	Orbitrap Fusion Lumos or Q Exactive	No	TRUE	TRUE	FALSE
34663921	LAADPGLGTL	ENST00000585671.2_1_19:1599451-1605445:-	CONTRIB_smORFs_Cui_283205,CONTRIB_smORFs_Cui_283206,CONTRIB_smORFs_Cui_283207,CONTRIB_smORFs_Cui_283208,CONTRIB_smORFs_Cui_283209,P04637-2,P04637-3,P04637-4,P04637-5,P04637-6,P04637-7,P04637-8,P04637-9	P04637	MSV000084172	GN20170626_SK_HLA_C1202_R2_01	23530	1	LAADPGLGTL	mzspec:MSV000084172:GN20170626_SK_HLA_C1202_R2_01:scan:23530:LAADPGLGTL/1	TRUE	Orbitrap Fusion Lumos or Q Exactive	No	TRUE	TRUE	FALSE
34663921	LAADPGLGTL	ENST00000585671.2_1_19:1599451-1605445:-	CONTRIB_smORFs_Cui_283205,CONTRIB_smORFs_Cui_283206,CONTRIB_smORFs_Cui_283207,CONTRIB_smORFs_Cui_283208,CONTRIB_smORFs_Cui_283209,P04637-2,P04637-3,P04637-4,P04637-5,P04637-6,P04637-7,P04637-8,P04637-9	P04637	MSV000084172	GN20170703_SK_HLA_B4601_R1_02	25369	1	LAADPGLGTL	mzspec:MSV000084172:GN20170703_SK_HLA_B4601_R1_02:scan:25369:LAADPGLGTL/1	TRUE	Orbitrap Fusion Lumos or Q Exactive	No	TRUE	TRUE	FALSE
34663921	LAADPGLGTL	ENST00000585671.2_1_19:1599451-1605445:-	CONTRIB_smORFs_Cui_283205,CONTRIB_smORFs_Cui_283206,CONTRIB_smORFs_Cui_283207,CONTRIB_smORFs_Cui_283208,CONTRIB_smORFs_Cui_283209,P04637-2,P04637-3,P04637-4,P04637-5,P04637-6,P04637-7,P04637-8,P04637-9	P04637	MSV000084172	H2A_20170618_SK_HLA_C0801_R1_02	24235	1	LAADPGLGTL	mzspec:MSV000084172:H2A_20170618_SK_HLA_C0801_R1_02:scan:24235:LAADPGLGTL/1	TRUE	Orbitrap Fusion Lumos or Q Exactive	No	TRUE	TRUE	FALSE
34663921	RLAADPGLGTL	ENST00000585671.2_1_19:1599451-1605445:-	CONTRIB_smORFs_Cui_283206,CONTRIB_smORFs_Cui_283207,CONTRIB_smORFs_Cui_283208,CONTRIB_smORFs_Cui_283209,P04637-2,P04637-3,P04637-4,P04637-5,P04637-6,P04637-7,P04637-8,P04637-9	P04637	MSV000084172	GN20171012_SK_HLA_B1301_R1_02	21720	2	RLAADPGLGTL	mzspec:MSV000084172:GN20171012_SK_HLA_B1301_R1_02:scan:21720:RLAADPGLGTL/2	TRUE	Orbitrap Fusion Lumos or Q Exactive	No	TRUE	TRUE	FALSE
34663921	YPEGNASLSGQNGW	ENST00000287022.9_1_8:97247747-97247798:-	CONTRIB_smORFs_Cui_530808,CONTRIB_smORFs_Cui_530809,CONTRIB_smORFs_Cui_530810		MSV000084172	GN20170721_SK_HLA_B5301_R1_01	20327	2	YPEGNASLSGQNGW	mzspec:MSV000084172:GN20170721_SK_HLA_B5301_R1_01:scan:20327:YPEGNASLSGQNGW/2	TRUE	Orbitrap Fusion Lumos or Q Exactive	No	FALSE	FALSE	FALSE
34663921	RAAPTPRW	ENST00000261497.8_1_17:20946093-20946291:-	UNMAPPED		MSV000084172	YE_20180519_SK_HLA_B5801_3Ips_a50mio_R2_02	8555	2	RAAPTPRW	mzspec:MSV000084172:YE_20180519_SK_HLA_B5801_3Ips_a50mio_R2_02:scan:8555:RAAPTPRW/2	TRUE	Orbitrap Fusion Lumos or Q Exactive	No	FALSE	FALSE	FALSE
34663921	NAIYEDGPV	ENST00000430365.6_1_3:11643369-11685017:-	UNMAPPED		MSV000084172	GN20170626_SK_HLA_C1202_R1_02	15685	2	NAIYEDGPV	mzspec:MSV000084172:GN20170626_SK_HLA_C1202_R1_02:scan:15685:NAIYEDGPV/2	TRUE	Orbitrap Fusion Lumos or Q Exactive	No	FALSE	FALSE	FALSE
34663921	EAAAAAAGRW	ENST00000360768.3_1_7:65338278-65338380:+	UNMAPPED		MSV000084172	GN20171013_SK_HLA_A3401_R2_02	10840	2	EAAAAAAGRW	mzspec:MSV000084172:GN20171013_SK_HLA_A3401_R2_02:scan:10840:EAAAAAAGRW/2	TRUE	Orbitrap Fusion Lumos or Q Exactive	No	FALSE	FALSE	FALSE
34663921	REARLRPGVRA	ENST00000285279.9_1_7:55640013-55640121:-	UNMAPPED		MSV000084172	GN20171016_SK_HLA_B4006_R2_02	4603	4	REARLRPGVRA	mzspec:MSV000084172:GN20171016_SK_HLA_B4006_R2_02:scan:4603:REARLRPGVRA/4	TRUE	Orbitrap Fusion Lumos or Q Exactive	No	FALSE	FALSE	FALSE
34663921	KLFHGEIWPA	ENST00000447578.6_1_12:110930933-110930975:-	CONTRIB_smORFs_Cui_136317		MSV000084172	YE_20180519_SK_HLA_A0205_3Ips_a50mio_R1_02	19868	2	KLFHGEIWPA	mzspec:MSV000084172:YE_20180519_SK_HLA_A0205_3Ips_a50mio_R1_02:scan:19868:KLFHGEIWPA/2	TRUE	Orbitrap Fusion Lumos or Q Exactive	No	FALSE	FALSE	FALSE
34663921	SVAWPFSFPK	ENST00000611132.4_1_13:53010528-53016513:-	UNMAPPED		MSV000084172	AC20171011_Broad_HLA_A1101_R1_Rep02	26017	2	SVAWPFSFPK	mzspec:MSV000084172:AC20171011_Broad_HLA_A1101_R1_Rep02:scan:26017:SVAWPFSFPK/2	TRUE	Orbitrap Fusion Lumos or Q Exactive	No	FALSE	FALSE	FALSE
34663921	SVAWPFSFPK	ENST00000611132.4_1_13:53010528-53016513:-	UNMAPPED		MSV000084172	YE_20180507_SK_HLA_A1102_3Ips_a50mio_R1_01	32718	2	SVAWPFSFPK	mzspec:MSV000084172:YE_20180507_SK_HLA_A1102_3Ips_a50mio_R1_01:scan:32718:SVAWPFSFPK/2	TRUE	Orbitrap Fusion Lumos or Q Exactive	No	FALSE	FALSE	FALSE
34663921	QISGIKQLR	ENST00000305135.9_1_3:183432942-183435501:+	CONTRIB_smORFs_Cui_377911,CONTRIB_smORFs_Cui_377913,CONTRIB_smORFs_Cui_377914,CONTRIB_smORFs_Cui_377915,CONTRIB_smORFs_Cui_604169,Q6ZR52,Q6ZR52-2		MSV000084172	GN20170719_SK_HLA_A7401_R1_02	8956	3	QISGIKQLR	mzspec:MSV000084172:GN20170719_SK_HLA_A7401_R1_02:scan:8956:QISGIKQLR/3	TRUE	Orbitrap Fusion Lumos or Q Exactive	No	FALSE	FALSE	FALSE
34663921	RLLSKNSLLLK	ENST00000305135.9_1_3:183432942-183435501:+	CONTRIB_smORFs_Cui_377916,CONTRIB_smORFs_Cui_377917,CONTRIB_smORFs_Cui_377918,CONTRIB_smORFs_Cui_377919,CONTRIB_smORFs_Cui_604169		MSV000084172	GN20170719_SK_HLA_A7401_R2_01	14079	3	RLLSKNSLLLK	mzspec:MSV000084172:GN20170719_SK_HLA_A7401_R2_01:scan:14079:RLLSKNSLLLK/3	TRUE	Orbitrap Fusion Lumos or Q Exactive	No	FALSE	FALSE	FALSE
34663921	MRWDSPTWK	ENST00000359205.9_1_1:155646508-155657938:-	CONTRIB_smORFs_Cui_35716		MSV000084172	MS20160409_CRH_HLA_B_2705_BioRep2_TechRep1	21270	3	MRWDSPTWK	mzspec:MSV000084172:MS20160409_CRH_HLA_B_2705_BioRep2_TechRep1:scan:21270:MRWDSPTWK/3	TRUE	Orbitrap Fusion Lumos or Q Exactive	No	FALSE	FALSE	FALSE
34663921	RRSVWLSLK	ENST00000359205.9_1_1:155646508-155657938:-	CONTRIB_smORFs_Cui_35714 CONTRIB_smORFs_Cui_579733,CONTRIB_smORFs_Cui_35715,CONTRIB_smORFs_Cui_35716		MSV000084172	MS20160409_CRH_HLA_B_2705_BioRep1_TechRep1	14507	3	RRSVWLSLK	mzspec:MSV000084172:MS20160409_CRH_HLA_B_2705_BioRep1_TechRep1:scan:14507:RRSVWLSLK/3	TRUE	Orbitrap Fusion Lumos or Q Exactive	No	FALSE	FALSE	FALSE
34663921	RDSRTMTF	ENST00000452588.6_1_16:88636863-88643619:+	CONTRIB_smORFs_Cui_211197,CONTRIB_smORFs_Cui_211198,CONTRIB_smORFs_Cui_211199		MSV000084172	GN20171019_SK_HLA_B3701_R1_02	8082	2	RDSRTMTF	mzspec:MSV000084172:GN20171019_SK_HLA_B3701_R1_02:scan:8082:RDSRTMTF/2	TRUE	Orbitrap Fusion Lumos or Q Exactive	No	FALSE	FALSE	FALSE
34663921	EVKWPPAAAR	ENST00000500893.3_1_20:278174-278360:+	UNMAPPED		MSV000084172	GN20170628_SK_HLA_A3303_R2_02	12267	3	EVKWPPAAAR	mzspec:MSV000084172:GN20170628_SK_HLA_A3303_R2_02:scan:12267:EVKWPPAAAR/3	TRUE	Orbitrap Fusion Lumos or Q Exactive	No	FALSE	FALSE	FALSE
34663921	EVKWPPAAAR	ENST00000500893.3_1_20:278174-278360:+	UNMAPPED		MSV000084172	YE_20180430_SK_HLA_A6601_3Ips_a50mio_R2_01	13374	2	EVKWPPAAAR	mzspec:MSV000084172:YE_20180430_SK_HLA_A6601_3Ips_a50mio_R2_01:scan:13374:EVKWPPAAAR/2	TRUE	Orbitrap Fusion Lumos or Q Exactive	No	FALSE	FALSE	FALSE
34663921	EIYNSFKVGR	ENST00000369405.7_1_10:114205145-114205280:-	CONTRIB_smORFs_Cui_74779,CONTRIB_smORFs_Cui_74780,CONTRIB_smORFs_Cui_74781,CONTRIB_smORFs_Cui_74782,L8E944		MSV000084172	GN20170628_SK_HLA_A3303_R2_01	14957	3	EIYNSFKVGR	mzspec:MSV000084172:GN20170628_SK_HLA_A3303_R2_01:scan:14957:EIYNSFKVGR/3	TRUE	Orbitrap Fusion Lumos or Q Exactive	No	FALSE	FALSE	FALSE
34663921	TLHRPPPPR	ENST00000569017.1_1_16:85024079-85029539:-	CONTRIB_smORFs_Cui_220823,P04637-2,P04637-3,P04637-4,P04637-5,P04637-6,P04637-7,P04637-8,P04637-9	P04637	MSV000084172	GN20170628_SK_HLA_A3303_R2_01	4170	3	TLHRPPPPR	mzspec:MSV000084172:GN20170628_SK_HLA_A3303_R2_01:scan:4170:TLHRPPPPR/3	TRUE	Orbitrap Fusion Lumos or Q Exactive	No	TRUE	TRUE	FALSE
34663921	TLHRPPPPR	ENST00000569017.1_1_16:85024079-85029539:-	CONTRIB_smORFs_Cui_220823,P04637-2,P04637-3,P04637-4,P04637-5,P04637-6,P04637-7,P04637-8,P04637-9	P04637	MSV000084172	GN20170719_SK_HLA_A7401_R2_02	4517	3	TLHRPPPPR	mzspec:MSV000084172:GN20170719_SK_HLA_A7401_R2_02:scan:4517:TLHRPPPPR/3	TRUE	Orbitrap Fusion Lumos or Q Exactive	No	TRUE	TRUE	FALSE
34663921	RLVTHVFGIAR	ENST00000504225.1_1_5:180278346-180278472:-	CONTRIB_smORFs_Cui_450668 CONTRIB_smORFs_Cui_609220,CONTRIB_smORFs_Cui_450669,CONTRIB_smORFs_Cui_450670 CONTRIB_smORFs_Cui_609221 CONTRIB_GENCODE_c5riboseqorf144,CONTRIB_smORFs_Cui_450671,CONTRIB_smORFs_Cui_609219		MSV000084172	GN20170719_SK_HLA_A7401_R2_02	14441	3	RLVTHVFGIAR	mzspec:MSV000084172:GN20170719_SK_HLA_A7401_R2_02:scan:14441:RLVTHVFGIAR/3	TRUE	Orbitrap Fusion Lumos or Q Exactive	No	FALSE	FALSE	FALSE
34663921	RSVTQAGAQW	ENST00000379188.7_2_X:24190854-24191807:+	Q7Z7C8-4		MSV000084172	YE_20180519_SK_HLA_B5801_3IPs_a50mio_R1_01	11143	2	RSVTQAGAQW	mzspec:MSV000084172:YE_20180519_SK_HLA_B5801_3IPs_a50mio_R1_01:scan:11143:RSVTQAGAQW/2	TRUE	Orbitrap Fusion Lumos or Q Exactive	No	FALSE	FALSE	FALSE
34663921	ETAGASRGF	ENST00000311417.6_1_3:178785536-178789480:-	CONTRIB_smORFs_Cui_393956,CONTRIB_smORFs_Cui_393957,CONTRIB_smORFs_Cui_393959,CONTRIB_smORFs_Cui_393960		MSV000084172	GN20171013_SK_HLA_A3401_R1_02	6618	2	ETAGASRGF	mzspec:MSV000084172:GN20171013_SK_HLA_A3401_R1_02:scan:6618:ETAGASRGF/2	TRUE	Orbitrap Fusion Lumos or Q Exactive	No	FALSE	FALSE	FALSE
34663921	ETAGASRGF	ENST00000311417.6_1_3:178785536-178789480:-	CONTRIB_smORFs_Cui_393956,CONTRIB_smORFs_Cui_393957,CONTRIB_smORFs_Cui_393959,CONTRIB_smORFs_Cui_393960		MSV000084172	YE_20180430_SK_HLA_A6601_3Ips_a50mio_R1_02	6962	2	ETAGASRGF	mzspec:MSV000084172:YE_20180430_SK_HLA_A6601_3Ips_a50mio_R1_02:scan:6962:ETAGASRGF/2	TRUE	Orbitrap Fusion Lumos or Q Exactive	No	FALSE	FALSE	FALSE
34663921	ETAGASRGF	ENST00000311417.6_1_3:178785536-178789480:-	CONTRIB_smORFs_Cui_393956,CONTRIB_smORFs_Cui_393957,CONTRIB_smORFs_Cui_393959,CONTRIB_smORFs_Cui_393960		MSV000084172	YE_20180504_SK_HLA_A2501_3Ips_a50mio_R1_02	6528	2	ETAGASRGF	mzspec:MSV000084172:YE_20180504_SK_HLA_A2501_3Ips_a50mio_R1_02:scan:6528:ETAGASRGF/2	TRUE	Orbitrap Fusion Lumos or Q Exactive	No	FALSE	FALSE	FALSE
34663921	KVVQFLMKL	ENST00000314607.10_1_1:35734570-35791000:+	CONTRIB_smORFs_Cui_21780,CONTRIB_smORFs_Cui_21782		MSV000084172	GG20161008_CRH_HLAC_1502_biorep2_techrep2	23233	2	KVVQFLMKL	mzspec:MSV000084172:GG20161008_CRH_HLAC_1502_biorep2_techrep2:scan:23233:KVVQFLMKL/2	TRUE	Orbitrap Fusion Lumos or Q Exactive	No	FALSE	FALSE	FALSE
34663921	KVVQFLMKL	ENST00000314607.10_1_1:35734570-35791000:+	CONTRIB_smORFs_Cui_21780,CONTRIB_smORFs_Cui_21782		MSV000084172	YE_20180519_SK_HLA_A0205_3IPs_a50mio_R1_01	23368	2	KVVQFLMKL	mzspec:MSV000084172:YE_20180519_SK_HLA_A0205_3IPs_a50mio_R1_01:scan:23368:KVVQFLMKL/2	TRUE	Orbitrap Fusion Lumos or Q Exactive	No	FALSE	FALSE	FALSE
34663921	KVVQFLMKL	ENST00000314607.10_1_1:35734570-35791000:+	CONTRIB_smORFs_Cui_21780,CONTRIB_smORFs_Cui_21782		MSV000084172	YE_20180724_SK_HLA_A0206_R2_02	23497	2	KVVQFLMKL	mzspec:MSV000084172:YE_20180724_SK_HLA_A0206_R2_02:scan:23497:KVVQFLMKL/2	TRUE	Orbitrap Fusion Lumos or Q Exactive	No	FALSE	FALSE	FALSE
34663921	HIMPHRVQLK	ENST00000565380.5_1_15:42758265-42783179:-	CONTRIB_smORFs_Cui_192174,CONTRIB_smORFs_Cui_192177		MSV000084172	GN20170703_SK_HLA_A3001_R1_02	5832	3	HIMPHRVQLK	mzspec:MSV000084172:GN20170703_SK_HLA_A3001_R1_02:scan:5832:HIMPHRVQLK/3	TRUE	Orbitrap Fusion Lumos or Q Exactive	No	FALSE	FALSE	FALSE
34663921	HIMPHRVQLK	ENST00000565380.5_1_15:42758265-42783179:-	CONTRIB_smORFs_Cui_192174,CONTRIB_smORFs_Cui_192177		MSV000084172	GN20170703_SK_HLA_A3001_R1_01	4679	3	HIMPHRVQLK	mzspec:MSV000084172:GN20170703_SK_HLA_A3001_R1_01:scan:4679:HIMPHRVQLK/3	TRUE	Orbitrap Fusion Lumos or Q Exactive	No	FALSE	FALSE	FALSE
34663921	GRTAEHLEAGK	ENST00000423484.2_1_7:63774493-63796646:+	UNMAPPED		MSV000084172	YE_20180517_SK_HLA_A3601_3IPs_a50mio_R1_01	7335	3	GRTAEHLEAGK	mzspec:MSV000084172:YE_20180517_SK_HLA_A3601_3IPs_a50mio_R1_01:scan:7335:GRTAEHLEAGK/3	TRUE	Orbitrap Fusion Lumos or Q Exactive	No	FALSE	FALSE	FALSE
34663921	LPIPYLISA	ENST00000294353.6_1_1:53192314-53222169:+		P01814	MSV000084172	GN20170628_SK_HLA_B5601_R2_02	36270	1	LPIPYLISA	mzspec:MSV000084172:GN20170628_SK_HLA_B5601_R2_02:scan:36270:LPIPYLISA/1	TRUE	Orbitrap Fusion Lumos or Q Exactive	No	TRUE	TRUE	FALSE
34663921	GEAAAPRAV	ENST00000557682.6_1_15:93426072-93426198:+	CONTRIB_sORFs_LN_15_1_92882843_92882968 CONTRIB_smORFs_Cui_189941 CONTRIB_GENCODE_c15riboseqorf92,P04637-2,P04637-3,P04637-4,P04637-5,P04637-6,P04637-7,P04637-8,P04637-9	P04637	MSV000084172	GN20170630_SK_HLA_B4002_R1_01	5768	2	GEAAAPRAV	mzspec:MSV000084172:GN20170630_SK_HLA_B4002_R1_01:scan:5768:GEAAAPRAV/2	TRUE	Orbitrap Fusion Lumos or Q Exactive	No	TRUE	TRUE	FALSE
34663921	RLGPRWGWA	ENST00000292577.11_1_19:1881712-1885478:-	CONTRIB_smORFs_Cui_597688 CONTRIB_GENCODE_c19riboseqorf6		MSV000084172	YE_20180428_SK_HLA_A3201_3Ips_a50mio_R2_01	17188	2	RLGPRWGWA	mzspec:MSV000084172:YE_20180428_SK_HLA_A3201_3Ips_a50mio_R2_01:scan:17188:RLGPRWGWA/2	TRUE	Orbitrap Fusion Lumos or Q Exactive	No	FALSE	FALSE	FALSE
34663921	RPVVARLPGA	ENST00000292577.11_1_19:1881712-1885478:-	CONTRIB_smORFs_Cui_597688 CONTRIB_GENCODE_c19riboseqorf6,Q6ZMB0-2	Q6ZMB0	MSV000084172	GN20170628_SK_HLA_B5601_R2_01	10383	3	RPVVARLPGA	mzspec:MSV000084172:GN20170628_SK_HLA_B5601_R2_01:scan:10383:RPVVARLPGA/3	TRUE	Orbitrap Fusion Lumos or Q Exactive	No	TRUE	TRUE	FALSE
34663921	LPEPLQRAW	ENST00000337539.11_3_22:24829130-24829193:+	CONTRIB_smORFs_Cui_358790 CONTRIB_GENCODE_c22riboseqorf17		MSV000084172	GN20170721_SK_HLA_B5301_R2_01	24197	2	LPEPLQRAW	mzspec:MSV000084172:GN20170721_SK_HLA_B5301_R2_01:scan:24197:LPEPLQRAW/2	TRUE	Orbitrap Fusion Lumos or Q Exactive	No	FALSE	FALSE	FALSE
34663921	WFQETQSPL	ENST00000337539.11_3_22:24829130-24829193:+	CONTRIB_smORFs_Cui_358790 CONTRIB_GENCODE_c22riboseqorf17		MSV000084172	GG20161104_CRH_HLA_C1402_BioRep2_inject1	23248	1	WFQETQSPL	mzspec:MSV000084172:GG20161104_CRH_HLA_C1402_BioRep2_inject1:scan:23248:WFQETQSPL/1	TRUE	Orbitrap Fusion Lumos or Q Exactive	No	FALSE	FALSE	FALSE
34663921	WFQETQSPL	ENST00000337539.11_3_22:24829130-24829193:+	CONTRIB_smORFs_Cui_358790 CONTRIB_GENCODE_c22riboseqorf17		MSV000084172	GG20170112_CRH_HLA_C1403_biorep2_techrep2	21055	2	WFQETQSPL	mzspec:MSV000084172:GG20170112_CRH_HLA_C1403_biorep2_techrep2:scan:21055:WFQETQSPL/2	TRUE	Orbitrap Fusion Lumos or Q Exactive	No	FALSE	FALSE	FALSE
34663921	WFQETQSPL	ENST00000337539.11_3_22:24829130-24829193:+	CONTRIB_smORFs_Cui_358790 CONTRIB_GENCODE_c22riboseqorf17		MSV000084172	GN20170531_SK_HLA_C0102_R1_01	25730	1	WFQETQSPL	mzspec:MSV000084172:GN20170531_SK_HLA_C0102_R1_01:scan:25730:WFQETQSPL/1	TRUE	Orbitrap Fusion Lumos or Q Exactive	No	FALSE	FALSE	FALSE
34663921	AAADPPRTPL	ENST00000374011.6_1_1:27879782-27884964:-	CONTRIB_smORFs_Cui_50822,CONTRIB_smORFs_Cui_50823 CONTRIB_GENCODE_c1norep60,P04637-2,P04637-3,P04637-4,P04637-5,P04637-6,P04637-7,P04637-8,P04637-9	P04637	MSV000084172	GG20170301_CRH_HLA_C0303_150mlnIP_rep1_01	8774	2	AAADPPRTPL	mzspec:MSV000084172:GG20170301_CRH_HLA_C0303_150mlnIP_rep1_01:scan:8774:AAADPPRTPL/2	TRUE	Orbitrap Fusion Lumos or Q Exactive	No	TRUE	TRUE	FALSE
34663921	RTAIIVGGKW	ENST00000391835.1_1_19:50380055-50380151:-	CONTRIB_smORFs_Cui_598226 CONTRIB_GENCODE_c19norep217		MSV000084172	YE_20180428_SK_HLA_A3201_3Ips_a50mio_R2_01	15216	2	RTAIIVGGKW	mzspec:MSV000084172:YE_20180428_SK_HLA_A3201_3Ips_a50mio_R2_01:scan:15216:RTAIIVGGKW/2	TRUE	Orbitrap Fusion Lumos or Q Exactive	No	FALSE	FALSE	FALSE
34663921	SFSPAPAAL	ENST00000280987.8_1_14:35515634-35522487:+		Q86SX6	MSV000084172	GG20161104_CRH_HLA_C0304_BioRep1_inject2	18660	1	SFSPAPAAL	mzspec:MSV000084172:GG20161104_CRH_HLA_C0304_BioRep1_inject2:scan:18660:SFSPAPAAL/1	TRUE	Orbitrap Fusion Lumos or Q Exactive	No	TRUE	TRUE	FALSE
34663921	SPAPAALQAA	ENST00000262126.8_1_18:9136811-9136937:+	CONTRIB_smORFs_Cui_260559,CONTRIB_smORFs_Cui_260560,CONTRIB_smORFs_Cui_260561 CONTRIB_GENCODE_c18riboseqorf17		MSV000084172	GN20170628_SK_HLA_B5601_R1_01	13400	1	SPAPAALQAA	mzspec:MSV000084172:GN20170628_SK_HLA_B5601_R1_01:scan:13400:SPAPAALQAA/1	TRUE	Orbitrap Fusion Lumos or Q Exactive	No	FALSE	FALSE	FALSE
34663921	SPAPAALQAA	ENST00000262126.8_1_18:9136811-9136937:+	CONTRIB_smORFs_Cui_260559,CONTRIB_smORFs_Cui_260560,CONTRIB_smORFs_Cui_260561 CONTRIB_GENCODE_c18riboseqorf17		MSV000084172	GN20170720_SK_HLA_B5501_R1_01	13694	2	SPAPAALQAA	mzspec:MSV000084172:GN20170720_SK_HLA_B5501_R1_01:scan:13694:SPAPAALQAA/2	TRUE	Orbitrap Fusion Lumos or Q Exactive	No	FALSE	FALSE	FALSE
34663921	SPAPAALQAA	ENST00000262126.8_1_18:9136811-9136937:+	CONTRIB_smORFs_Cui_260559,CONTRIB_smORFs_Cui_260560,CONTRIB_smORFs_Cui_260561 CONTRIB_GENCODE_c18riboseqorf17		MSV000084172	GN20171017_SK_HLA_B5502_R1_01	14814	2	SPAPAALQAA	mzspec:MSV000084172:GN20171017_SK_HLA_B5502_R1_01:scan:14814:SPAPAALQAA/2	TRUE	Orbitrap Fusion Lumos or Q Exactive	No	FALSE	FALSE	FALSE
34663921	ALSPVLLPR	ENST00000274000.9_2_4:113152930-113153059:+	CONTRIB_smORFs_Cui_405434,CONTRIB_smORFs_Cui_405437 CONTRIB_GENCODE_c4riboseqorf80,CONTRIB_smORFs_Cui_405438,P47893	P01814,P31152	MSV000084172	GN20170719_SK_HLA_A7401_R2_01	23612	2	ALSPVLLPR	mzspec:MSV000084172:GN20170719_SK_HLA_A7401_R2_01:scan:23612:ALSPVLLPR/2	TRUE	Orbitrap Fusion Lumos or Q Exactive	No	TRUE	TRUE	FALSE
34663921	SPVLLPRAA	ENST00000274000.9_2_4:113152930-113153059:+	CONTRIB_smORFs_Cui_405434,CONTRIB_smORFs_Cui_405437 CONTRIB_GENCODE_c4riboseqorf80,CONTRIB_smORFs_Cui_405438,CONTRIB_smORFs_Cui_405439,Q9Y6V0-6	Q9Y6V0	MSV000084172	GN20170720_SK_HLA_B5501_R1_01	17155	2	SPVLLPRAA	mzspec:MSV000084172:GN20170720_SK_HLA_B5501_R1_01:scan:17155:SPVLLPRAA/2	TRUE	Orbitrap Fusion Lumos or Q Exactive	No	TRUE	TRUE	FALSE
34663921	SPVLLPRAA	ENST00000274000.9_2_4:113152930-113153059:+	CONTRIB_smORFs_Cui_405434,CONTRIB_smORFs_Cui_405437 CONTRIB_GENCODE_c4riboseqorf80,CONTRIB_smORFs_Cui_405438,CONTRIB_smORFs_Cui_405439,Q9Y6V0-6	Q9Y6V0	MSV000084172	GN20171019_SK_HLA_B5601_R1_01	16264	2	SPVLLPRAA	mzspec:MSV000084172:GN20171019_SK_HLA_B5601_R1_01:scan:16264:SPVLLPRAA/2	TRUE	Orbitrap Fusion Lumos or Q Exactive	No	TRUE	TRUE	FALSE
34663921	SPVLLPRAAVA	ENST00000274000.9_2_4:113152930-113153059:+	CONTRIB_smORFs_Cui_405434,CONTRIB_smORFs_Cui_405437 CONTRIB_GENCODE_c4riboseqorf80,CONTRIB_smORFs_Cui_405438,CONTRIB_smORFs_Cui_405439		MSV000084172	GN20171017_SK_HLA_B5502_R1_02	21564	2	SPVLLPRAAVA	mzspec:MSV000084172:GN20171017_SK_HLA_B5502_R1_02:scan:21564:SPVLLPRAAVA/2	TRUE	Orbitrap Fusion Lumos or Q Exactive	No	FALSE	FALSE	FALSE
34663921	SPVLLPRAAVA	ENST00000274000.9_2_4:113152930-113153059:+	CONTRIB_smORFs_Cui_405434,CONTRIB_smORFs_Cui_405437 CONTRIB_GENCODE_c4riboseqorf80,CONTRIB_smORFs_Cui_405438,CONTRIB_smORFs_Cui_405439		MSV000084172	GN20171019_SK_HLA_B5601_R1_02	20069	2	SPVLLPRAAVA	mzspec:MSV000084172:GN20171019_SK_HLA_B5601_R1_02:scan:20069:SPVLLPRAAVA/2	TRUE	Orbitrap Fusion Lumos or Q Exactive	No	FALSE	FALSE	FALSE
34663921	APAQPHLSPS	ENST00000377045.8_1_X:47422314-47422350:+	UNMAPPED		MSV000084172	GN20170628_SK_HLA_B5601_R2_01	7352	2	APAQPHLSPS	mzspec:MSV000084172:GN20170628_SK_HLA_B5601_R2_01:scan:7352:APAQPHLSPS/2	TRUE	Orbitrap Fusion Lumos or Q Exactive	No	FALSE	FALSE	FALSE
34663921	EAKRSTLG	ENST00000341029.9_1_4:76932430-76997062:+	P04637-2,P04637-3,P04637-4,P04637-5,P04637-6,P04637-7,P04637-8,P04637-9	P04637,P16402,Q9NP95	MSV000084172	YE_20180519_SK_HLA_B5801_3IPs_a50mio_R2_01	5930	2	EAKRSTLG	mzspec:MSV000084172:YE_20180519_SK_HLA_B5801_3IPs_a50mio_R2_01:scan:5930:EAKRSTLG/2	TRUE	Orbitrap Fusion Lumos or Q Exactive	No	TRUE	TRUE	FALSE
34663921	EAKRSTLG	ENST00000341029.9_1_4:76932430-76997062:+	P04637-2,P04637-3,P04637-4,P04637-5,P04637-6,P04637-7,P04637-8,P04637-9	P04637,P16402,Q9NP95	MSV000084172	YY_20180828_SK_HLA_B5703_150mio_R2_02	7031	2	EAKRSTLG	mzspec:MSV000084172:YY_20180828_SK_HLA_B5703_150mio_R2_02:scan:7031:EAKRSTLG/2	TRUE	Orbitrap Fusion Lumos or Q Exactive	No	TRUE	TRUE	FALSE
34663921	SRGARPGPSPPRPAL	ENST00000397043.7_1_17:3867644-3867698:-	CONTRIB_smORFs_Cui_243173 CONTRIB_GENCODE_c17norep6		MSV000084172	YE_20180519_SK_HLA_B4201_3IPs_a50mio_R1_01	10535	3	SRGARPGPSPPRPAL	mzspec:MSV000084172:YE_20180519_SK_HLA_B4201_3IPs_a50mio_R1_01:scan:10535:SRGARPGPSPPRPAL/3	TRUE	Orbitrap Fusion Lumos or Q Exactive	No	FALSE	FALSE	FALSE
34663921	KFVKSGLLL	ENST00000405489.7_2_2:27435435-27436103:+	CONTRIB_smORFs_Cui_308419,CONTRIB_smORFs_Cui_308420,P04637-2,P04637-3,P04637-4,P04637-5,P04637-6,P04637-7,P04637-8,P04637-9	P01715,P01814,P04637	MSV000084172	GN20170722_SK_HLA_G0101_R2_02	18107	2	KFVKSGLLL	mzspec:MSV000084172:GN20170722_SK_HLA_G0101_R2_02:scan:18107:KFVKSGLLL/2	TRUE	Orbitrap Fusion Lumos or Q Exactive	No	TRUE	TRUE	FALSE
34663921	TPSQLPRA	ENST00000479665.5_2_3:28390532-28390571:-	Q71RH2-2	Q71RH2	MSV000084172	GN20170720_SK_HLA_B5501_R2_02	7936	2	TPSQLPRA	mzspec:MSV000084172:GN20170720_SK_HLA_B5501_R2_02:scan:7936:TPSQLPRA/2	TRUE	Orbitrap Fusion Lumos or Q Exactive	No	TRUE	TRUE	FALSE
34663921	SEVQSTVEA	ENST00000347770.8_1_8:103855958-103870323:-	CONTRIB_smORFs_Cui_522044,CONTRIB_smORFs_Cui_522045,CONTRIB_smORFs_Cui_522046,CONTRIB_smORFs_Cui_522047,CONTRIB_smORFs_Cui_522048,CONTRIB_smORFs_Cui_522049,CONTRIB_smORFs_Cui_522050,CONTRIB_smORFs_Cui_522051,CONTRIB_smORFs_Cui_522052,CONTRIB_smORFs_Cui_522053 CONTRIB_GENCODE_c8riboseqorf85,CONTRIB_smORFs_Cui_522056,CONTRIB_smORFs_Cui_522057,CONTRIB_smORFs_Cui_522058,CONTRIB_smORFs_Cui_522059,CONTRIB_smORFs_Cui_522060,CONTRIB_smORFs_Cui_522061,CONTRIB_smORFs_Cui_522062,CONTRIB_smORFs_Cui_522063,CONTRIB_smORFs_Cui_522064		MSV000084172	GN20171016_SK_HLA_B4006_R2_02	8298	2	SEVQSTVEA	mzspec:MSV000084172:GN20171016_SK_HLA_B4006_R2_02:scan:8298:SEVQSTVEA/2	TRUE	Orbitrap Fusion Lumos or Q Exactive	No	FALSE	FALSE	FALSE
34663921	SEVQSTVEA	ENST00000347770.8_1_8:103855958-103870323:-	CONTRIB_smORFs_Cui_522044,CONTRIB_smORFs_Cui_522045,CONTRIB_smORFs_Cui_522046,CONTRIB_smORFs_Cui_522047,CONTRIB_smORFs_Cui_522048,CONTRIB_smORFs_Cui_522049,CONTRIB_smORFs_Cui_522050,CONTRIB_smORFs_Cui_522051,CONTRIB_smORFs_Cui_522052,CONTRIB_smORFs_Cui_522053 CONTRIB_GENCODE_c8riboseqorf85,CONTRIB_smORFs_Cui_522056,CONTRIB_smORFs_Cui_522057,CONTRIB_smORFs_Cui_522058,CONTRIB_smORFs_Cui_522059,CONTRIB_smORFs_Cui_522060,CONTRIB_smORFs_Cui_522061,CONTRIB_smORFs_Cui_522062,CONTRIB_smORFs_Cui_522063,CONTRIB_smORFs_Cui_522064		MSV000084172	YE_20180724_SK_HLA_B4501_R2_02	8128	2	SEVQSTVEA	mzspec:MSV000084172:YE_20180724_SK_HLA_B4501_R2_02:scan:8128:SEVQSTVEA/2	TRUE	Orbitrap Fusion Lumos or Q Exactive	No	FALSE	FALSE	FALSE
34663921	YPEGLGEVL	ENST00000347770.8_1_8:103870273-103876088:-	CONTRIB_smORFs_Cui_522082,CONTRIB_smORFs_Cui_522083		MSV000084172	GN20170503_SK_HLA_B4201_01	27168	1	YPEGLGEVL	mzspec:MSV000084172:GN20170503_SK_HLA_B4201_01:scan:27168:YPEGLGEVL/1	TRUE	Orbitrap Fusion Lumos or Q Exactive	No	FALSE	FALSE	FALSE
34663921	YPEGLGEVL	ENST00000347770.8_1_8:103870273-103876088:-	CONTRIB_smORFs_Cui_522082,CONTRIB_smORFs_Cui_522083		MSV000084172	YE_20180504_SK_HLA_B3503_3Ips_a50mio_R1_01	29785	1	YPEGLGEVL	mzspec:MSV000084172:YE_20180504_SK_HLA_B3503_3Ips_a50mio_R1_01:scan:29785:YPEGLGEVL/1	TRUE	Orbitrap Fusion Lumos or Q Exactive	No	FALSE	FALSE	FALSE
34663921	YPEGLGEVLY	ENST00000347770.8_1_8:103870273-103876088:-	CONTRIB_smORFs_Cui_522082,CONTRIB_smORFs_Cui_522083		MSV000084172	GN20170721_SK_HLA_B5301_R2_02	30099	1	YPEGLGEVLY	mzspec:MSV000084172:GN20170721_SK_HLA_B5301_R2_02:scan:30099:YPEGLGEVLY/1	TRUE	Orbitrap Fusion Lumos or Q Exactive	No	FALSE	FALSE	FALSE
34663921	LYLKNTSKF	ENST00000398117.1_1_18:60986371-60986428:-	UNMAPPED		MSV000084172	GN20170503_SK_HLA_A2301_01	11418	2	LYLKNTSKF	mzspec:MSV000084172:GN20170503_SK_HLA_A2301_01:scan:11418:LYLKNTSKF/2	TRUE	Orbitrap Fusion Lumos or Q Exactive	No	FALSE	FALSE	FALSE
34663921	IFGQGKEY	ENST00000263464.7_1_11:102193294-102193357:+	UNMAPPED		MSV000084172	GG20170112_CRH_HLA_C1403_biorep2_techrep1	8082	2	IFGQGKEY	mzspec:MSV000084172:GG20170112_CRH_HLA_C1403_biorep2_techrep1:scan:8082:IFGQGKEY/2	TRUE	Orbitrap Fusion Lumos or Q Exactive	No	FALSE	FALSE	FALSE
34663921	KIFGQGKEY	ENST00000263464.7_1_11:102193294-102193357:+	UNMAPPED		MSV000084172	GN20170718_SK_HLA_B1501_R1_01	8280	2	KIFGQGKEY	mzspec:MSV000084172:GN20170718_SK_HLA_B1501_R1_01:scan:8280:KIFGQGKEY/2	TRUE	Orbitrap Fusion Lumos or Q Exactive	No	FALSE	FALSE	FALSE
34663921	FVPAYDWSQR	ENST00000374831.8_1_6:32940016-32940145:+	CONTRIB_smORFs_Cui_464891,CONTRIB_smORFs_Cui_464892,CONTRIB_smORFs_Cui_464893,CONTRIB_smORFs_Cui_464895,CONTRIB_smORFs_Cui_464896 CONTRIB_GENCODE_c6riboseqorf49		MSV000084172	GN20171013_SK_HLA_A3401_R2_02	21410	2	FVPAYDWSQR	mzspec:MSV000084172:GN20171013_SK_HLA_A3401_R2_02:scan:21410:FVPAYDWSQR/2	TRUE	Orbitrap Fusion Lumos or Q Exactive	No	FALSE	FALSE	FALSE
34663921	KVWATPGRFR	ENST00000537087.5_1_12:7053133-7053220:+	CONTRIB_smORFs_Cui_132721 CONTRIB_GENCODE_c12norep20		MSV000084172	GN20170719_SK_HLA_A7401_R2_01	10440	3	KVWATPGRFR	mzspec:MSV000084172:GN20170719_SK_HLA_A7401_R2_01:scan:10440:KVWATPGRFR/3	TRUE	Orbitrap Fusion Lumos or Q Exactive	No	FALSE	FALSE	FALSE
34663921	KVWATPGRFRLR	ENST00000537087.5_1_12:7053133-7053220:+	CONTRIB_smORFs_Cui_132721 CONTRIB_GENCODE_c12norep20		MSV000084172	GN20170719_SK_HLA_A7401_R2_02	13897	3	KVWATPGRFRLR	mzspec:MSV000084172:GN20170719_SK_HLA_A7401_R2_02:scan:13897:KVWATPGRFRLR/3	TRUE	Orbitrap Fusion Lumos or Q Exactive	No	FALSE	FALSE	FALSE
34663921	REMNRNNPL	ENST00000382911.8_2_18:51885177-51886935:+	CONTRIB_smORFs_Cui_259434,CONTRIB_smORFs_Cui_259435,CONTRIB_smORFs_Cui_259436 CONTRIB_smORFs_Cui_595765 CONTRIB_GENCODE_c18riboseqorf47,CONTRIB_smORFs_Cui_259437,CONTRIB_smORFs_Cui_259438		MSV000084172	GN20171019_SK_HLA_B3701_R1_01	6301	2	REMNRNNPL	mzspec:MSV000084172:GN20171019_SK_HLA_B3701_R1_01:scan:6301:REMNRNNPL/2	TRUE	Orbitrap Fusion Lumos or Q Exactive	No	FALSE	FALSE	FALSE
34663921	MPIQVLKGL	ENST00000345523.8_1_19:51302584-51305485:-	CONTRIB_smORFs_Cui_290730,CONTRIB_smORFs_Cui_290731,CONTRIB_smORFs_Cui_290732,CONTRIB_smORFs_Cui_290733,CONTRIB_smORFs_Cui_290734,CONTRIB_smORFs_Cui_290735,CONTRIB_smORFs_Cui_290736,P04637-2,P04637-3,P04637-4,P04637-5,P04637-6,P04637-7,P04637-8,P04637-9	P04637	MSV000084172	GN20170503_SK_HLA_B4201_01	26120	2	MPIQVLKGL	mzspec:MSV000084172:GN20170503_SK_HLA_B4201_01:scan:26120:MPIQVLKGL/2	TRUE	Orbitrap Fusion Lumos or Q Exactive	No	TRUE	TRUE	FALSE
34663921	MPIQVLKGL	ENST00000345523.8_1_19:51302584-51305485:-	CONTRIB_smORFs_Cui_290730,CONTRIB_smORFs_Cui_290731,CONTRIB_smORFs_Cui_290732,CONTRIB_smORFs_Cui_290733,CONTRIB_smORFs_Cui_290734,CONTRIB_smORFs_Cui_290735,CONTRIB_smORFs_Cui_290736,P04637-2,P04637-3,P04637-4,P04637-5,P04637-6,P04637-7,P04637-8,P04637-9	P04637	MSV000084172	YE_20180519_SK_HLA_B4201_3IPs_a50mio_R1_01	24014	2	MPIQVLKGL	mzspec:MSV000084172:YE_20180519_SK_HLA_B4201_3IPs_a50mio_R1_01:scan:24014:MPIQVLKGL/2	TRUE	Orbitrap Fusion Lumos or Q Exactive	No	TRUE	TRUE	FALSE
34663921	ELQGTQAPSLR	ENST00000470180.2_2_1:154192936-154193113:-	CONTRIB_smORFs_Cui_34764 CONTRIB_smORFs_Cui_579684 CONTRIB_GENCODE_c1riboseqorf184,CONTRIB_smORFs_Cui_34765,CONTRIB_smORFs_Cui_34766,CONTRIB_smORFs_Cui_34767,CONTRIB_smORFs_Cui_34768		MSV000084172	GN20171013_SK_HLA_A3401_R1_02	10574	2	ELQGTQAPSLR	mzspec:MSV000084172:GN20171013_SK_HLA_A3401_R1_02:scan:10574:ELQGTQAPSLR/2	TRUE	Orbitrap Fusion Lumos or Q Exactive	No	FALSE	FALSE	FALSE
34663921	STREVHLLK	ENST00000472469.5_2_3:59032898-59035347:-	CONTRIB_smORFs_Cui_402244 CONTRIB_GENCODE_c3norep87,P04637-2,P04637-3,P04637-4,P04637-5,P04637-6,P04637-7,P04637-8,P04637-9	P04637	MSV000084172	GN20170703_SK_HLA_A3001_R2_01	6133	3	STREVHLLK	mzspec:MSV000084172:GN20170703_SK_HLA_A3001_R2_01:scan:6133:STREVHLLK/3	TRUE	Orbitrap Fusion Lumos or Q Exactive	No	TRUE	TRUE	FALSE
34663921	HLHRDSALI	ENST00000395788.3_1_6:31805020-31805074:+	CONTRIB_smORFs_Cui_464478,CONTRIB_smORFs_Cui_464480,Q96KJ4	Q70JA7	MSV000084172	GN20171012_SK_HLA_B1301_R1_02	6717	3	HLHRDSALI	mzspec:MSV000084172:GN20171012_SK_HLA_B1301_R1_02:scan:6717:HLHRDSALI/3	TRUE	Orbitrap Fusion Lumos or Q Exactive	No	TRUE	TRUE	FALSE
34663921	HLHRDSALI	ENST00000395788.3_1_6:31805020-31805074:+	CONTRIB_smORFs_Cui_464478,CONTRIB_smORFs_Cui_464480,Q96KJ4	Q70JA7	MSV000084172	GN20171016_SK_HLA_B1302_R2_01	6773	3	HLHRDSALI	mzspec:MSV000084172:GN20171016_SK_HLA_B1302_R2_01:scan:6773:HLHRDSALI/3	TRUE	Orbitrap Fusion Lumos or Q Exactive	No	TRUE	TRUE	FALSE
34663921	EVLEGQGPR	ENST00000084798.8_1_19:49148938-49149088:-	CONTRIB_smORFs_Cui_289851	Q96JQ0	MSV000084172	YE_20180516_SK_HLA_A3402_3IPs_a50mio_R1_01	8703	2	EVLEGQGPR	mzspec:MSV000084172:YE_20180516_SK_HLA_A3402_3IPs_a50mio_R1_01:scan:8703:EVLEGQGPR/2	TRUE	Orbitrap Fusion Lumos or Q Exactive	No	TRUE	TRUE	FALSE
34663921	EVLEGQGPRR	ENST00000084798.8_1_19:49148938-49149088:-	CONTRIB_smORFs_Cui_289851		MSV000084172	YE_20180516_SK_HLA_A3402_3IPs_a50mio_R1_01	6683	2	EVLEGQGPRR	mzspec:MSV000084172:YE_20180516_SK_HLA_A3402_3IPs_a50mio_R1_01:scan:6683:EVLEGQGPRR/2	TRUE	Orbitrap Fusion Lumos or Q Exactive	No	FALSE	FALSE	FALSE
34663921	EIFLGDPGRY	ENST00000579963.5_1_18:20714606-20768852:+	UNMAPPED		MSV000084172	YE_20180510_SK_HLA_A2601_3IPs_a50mio_R1_01	24731	2	EIFLGDPGRY	mzspec:MSV000084172:YE_20180510_SK_HLA_A2601_3IPs_a50mio_R1_01:scan:24731:EIFLGDPGRY/2	TRUE	Orbitrap Fusion Lumos or Q Exactive	No	FALSE	FALSE	FALSE
34663921	MAAEARRPR	ENST00000356860.7_1_7:82072984-82073110:-	CONTRIB_smORFs_Cui_509356 CONTRIB_GENCODE_c7norep118,CONTRIB_smORFs_Cui_509357,CONTRIB_smORFs_Cui_509358		MSV000084172	GN20171013_SK_HLA_A3401_R2_01	4787	3	MAAEARRPR	mzspec:MSV000084172:GN20171013_SK_HLA_A3401_R2_01:scan:4787:MAAEARRPR/3	TRUE	Orbitrap Fusion Lumos or Q Exactive	No	FALSE	FALSE	FALSE
34663921	RPTTAGDKI	ENST00000369788.7_1_10:105209770-105211975:-	CONTRIB_smORFs_Cui_74343,CONTRIB_smORFs_Cui_74344	O14798	MSV000084172	GN20171021_SK_HLA_B3801_R1_02	5171	2	RPTTAGDKI	mzspec:MSV000084172:GN20171021_SK_HLA_B3801_R1_02:scan:5171:RPTTAGDKI/2	TRUE	Orbitrap Fusion Lumos or Q Exactive	No	TRUE	TRUE	FALSE
34663921	RPTTAGDKI	ENST00000369788.7_1_10:105209770-105211975:-	CONTRIB_smORFs_Cui_74343,CONTRIB_smORFs_Cui_74344	O14798	MSV000084172	YE_20180519_SK_HLA_B3802_3IPs_a50mio_R2_01	5963	2	RPTTAGDKI	mzspec:MSV000084172:YE_20180519_SK_HLA_B3802_3IPs_a50mio_R2_01:scan:5963:RPTTAGDKI/2	TRUE	Orbitrap Fusion Lumos or Q Exactive	No	TRUE	TRUE	FALSE
34663921	RVNRVDTTLLK	ENST00000409765.5_1_7:23637150-23650841:+	UNMAPPED		MSV000084172	YE_20180507_SK_HLA_A1102_3Ips_a50mio_R2_02	10182	3	RVNRVDTTLLK	mzspec:MSV000084172:YE_20180507_SK_HLA_A1102_3Ips_a50mio_R2_02:scan:10182:RVNRVDTTLLK/3	TRUE	Orbitrap Fusion Lumos or Q Exactive	No	FALSE	FALSE	FALSE
34663921	RVNRVDTTLLK	ENST00000409765.5_1_7:23637150-23650841:+	UNMAPPED		MSV000084172	YE_20180517_SK_HLA_A1101_3Ips_a50mio_R2_01	10712	3	RVNRVDTTLLK	mzspec:MSV000084172:YE_20180517_SK_HLA_A1101_3Ips_a50mio_R2_01:scan:10712:RVNRVDTTLLK/3	TRUE	Orbitrap Fusion Lumos or Q Exactive	No	FALSE	FALSE	FALSE
34663921	MARGSPLPTR	ENST00000237654.8_1_4:77996862-77996937:-	CONTRIB_smORFs_Cui_424431 CONTRIB_GENCODE_c4riboseqorf53,CONTRIB_smORFs_Cui_424432,CONTRIB_smORFs_Cui_424433,CONTRIB_smORFs_Cui_424434		MSV000084172	GN20170628_SK_HLA_A3303_R1_01	5631	3	MARGSPLPTR	mzspec:MSV000084172:GN20170628_SK_HLA_A3303_R1_01:scan:5631:MARGSPLPTR/3	TRUE	Orbitrap Fusion Lumos or Q Exactive	No	FALSE	FALSE	FALSE
34663921	ESYPEIKGFK	ENST00000478182.5_1_3:119276768-119278354:-	CONTRIB_smORFs_Cui_387758,CONTRIB_smORFs_Cui_387759		MSV000084172	YE_20180516_SK_HLA_A3402_3IPs_a50mio_R1_01	15881	2	ESYPEIKGFK	mzspec:MSV000084172:YE_20180516_SK_HLA_A3402_3IPs_a50mio_R1_01:scan:15881:ESYPEIKGFK/2	TRUE	Orbitrap Fusion Lumos or Q Exactive	No	FALSE	FALSE	FALSE
34663921	FVAGTQEVFV	ENST00000374206.3_1_9:116035664-116035718:-	CONTRIB_smORFs_Cui_544385,CONTRIB_smORFs_Cui_544386 CONTRIB_GENCODE_c9riboseqorf67		MSV000084172	YE_20180519_SK_HLA_A0205_3Ips_a50mio_R2_02	27986	2	FVAGTQEVFV	mzspec:MSV000084172:YE_20180519_SK_HLA_A0205_3Ips_a50mio_R2_02:scan:27986:FVAGTQEVFV/2	TRUE	Orbitrap Fusion Lumos or Q Exactive	No	FALSE	FALSE	FALSE
34663921	MTVPFNFVA	ENST00000374206.3_1_9:116035664-116035718:-	CONTRIB_smORFs_Cui_544386 CONTRIB_GENCODE_c9riboseqorf67		MSV000084172	GG20170112_CRH_HLA_C1203_biorep2_techrep2	30638	2	MTVPFNFVA	mzspec:MSV000084172:GG20170112_CRH_HLA_C1203_biorep2_techrep2:scan:30638:MTVPFNFVA/2	TRUE	Orbitrap Fusion Lumos or Q Exactive	No	FALSE	FALSE	FALSE
34663921	RVGVRGPL	ENST00000257904.10_1_12:58146091-58146124:-	CONTRIB_smORFs_Cui_146728,CONTRIB_smORFs_Cui_146729 CONTRIB_smORFs_Cui_587249,CONTRIB_smORFs_Cui_146730,O75582-2,P04637-4,P04637-7,Q96EZ4	O75582,P04637,P98077,Q9Y399	MSV000084172	GN20171013_SK_HLA_B1402_R1_02	10664	2	RVGVRGPL	mzspec:MSV000084172:GN20171013_SK_HLA_B1402_R1_02:scan:10664:RVGVRGPL/2	TRUE	Orbitrap Fusion Lumos or Q Exactive	No	TRUE	TRUE	FALSE
34663921	VRVGVRGPL	ENST00000257904.10_1_12:58146091-58146124:-	CONTRIB_smORFs_Cui_146728,CONTRIB_smORFs_Cui_146729 CONTRIB_smORFs_Cui_587249,CONTRIB_smORFs_Cui_146730	P98077	MSV000084172	GN20170531_SK_HLA_C0702_R1_01	10725	3	VRVGVRGPL	mzspec:MSV000084172:GN20170531_SK_HLA_C0702_R1_01:scan:10725:VRVGVRGPL/3	TRUE	Orbitrap Fusion Lumos or Q Exactive	No	TRUE	TRUE	FALSE
34663921	VRVGVRGPL	ENST00000257904.10_1_12:58146091-58146124:-	CONTRIB_smORFs_Cui_146728,CONTRIB_smORFs_Cui_146729 CONTRIB_smORFs_Cui_587249,CONTRIB_smORFs_Cui_146730	P98077	MSV000084172	GN20170627_SK_HLA_C0701_R2_01	10341	3	VRVGVRGPL	mzspec:MSV000084172:GN20170627_SK_HLA_C0701_R2_01:scan:10341:VRVGVRGPL/3	TRUE	Orbitrap Fusion Lumos or Q Exactive	No	TRUE	TRUE	FALSE
34663921	VRVGVRGPL	ENST00000257904.10_1_12:58146091-58146124:-	CONTRIB_smORFs_Cui_146728,CONTRIB_smORFs_Cui_146729 CONTRIB_smORFs_Cui_587249,CONTRIB_smORFs_Cui_146730	P98077	MSV000084172	GN20171013_SK_HLA_B1402_R1_01	10684	2	VRVGVRGPL	mzspec:MSV000084172:GN20171013_SK_HLA_B1402_R1_01:scan:10684:VRVGVRGPL/2	TRUE	Orbitrap Fusion Lumos or Q Exactive	No	TRUE	TRUE	FALSE
34663921	RPRGAEASPRPAA	ENST00000264993.7_2_3:133292718-133292799:+	CONTRIB_smORFs_Cui_373306,CONTRIB_smORFs_Cui_373307,CONTRIB_smORFs_Cui_373310,CONTRIB_smORFs_Cui_373312,CONTRIB_smORFs_Cui_373316,CONTRIB_smORFs_Cui_373318,CONTRIB_smORFs_Cui_373320		MSV000084172	GN20170720_SK_HLA_B5501_R2_02	4240	3	RPRGAEASPRPAA	mzspec:MSV000084172:GN20170720_SK_HLA_B5501_R2_02:scan:4240:RPRGAEASPRPAA/3	TRUE	Orbitrap Fusion Lumos or Q Exactive	No	FALSE	FALSE	FALSE
34663921	RPRGAEASPRPAA	ENST00000264993.7_2_3:133292718-133292799:+	CONTRIB_smORFs_Cui_373306,CONTRIB_smORFs_Cui_373307,CONTRIB_smORFs_Cui_373310,CONTRIB_smORFs_Cui_373312,CONTRIB_smORFs_Cui_373316,CONTRIB_smORFs_Cui_373318,CONTRIB_smORFs_Cui_373320		MSV000084172	GN20171012_SK_HLA_B0704_R2_02	4809	3	RPRGAEASPRPAA	mzspec:MSV000084172:GN20171012_SK_HLA_B0704_R2_02:scan:4809:RPRGAEASPRPAA/3	TRUE	Orbitrap Fusion Lumos or Q Exactive	No	FALSE	FALSE	FALSE
34663921	FHHAGQAGL	ENST00000522608.5_2_6:109461663-109461840:+	UNMAPPED		MSV000084172	YY_20180830_SK_HLA_B1510_200Mio_02	10343	2	FHHAGQAGL	mzspec:MSV000084172:YY_20180830_SK_HLA_B1510_200Mio_02:scan:10343:FHHAGQAGL/2	TRUE	Orbitrap Fusion Lumos or Q Exactive	No	FALSE	FALSE	FALSE
34663921	FAFGRGQSL	ENST00000575379.1_1_17:7358950-7359124:+	CONTRIB_smORFs_Cui_234105,CONTRIB_smORFs_Cui_234106,CONTRIB_smORFs_Cui_234107,CONTRIB_smORFs_Cui_234108,CONTRIB_smORFs_Cui_234109,CONTRIB_smORFs_Cui_234110		MSV000084172	GG20161104_CRH_HLA_C0302_BioRep2_inject2	16676	2	FAFGRGQSL	mzspec:MSV000084172:GG20161104_CRH_HLA_C0302_BioRep2_inject2:scan:16676:FAFGRGQSL/2	TRUE	Orbitrap Fusion Lumos or Q Exactive	No	FALSE	FALSE	FALSE
34663921	FAFGRGQSL	ENST00000575379.1_1_17:7358950-7359124:+	CONTRIB_smORFs_Cui_234105,CONTRIB_smORFs_Cui_234106,CONTRIB_smORFs_Cui_234107,CONTRIB_smORFs_Cui_234108,CONTRIB_smORFs_Cui_234109,CONTRIB_smORFs_Cui_234110		MSV000084172	GG20161104_CRH_HLA_C0304_BioRep1_inject1	16310	2	FAFGRGQSL	mzspec:MSV000084172:GG20161104_CRH_HLA_C0304_BioRep1_inject1:scan:16310:FAFGRGQSL/2	TRUE	Orbitrap Fusion Lumos or Q Exactive	No	FALSE	FALSE	FALSE
34663921	FAFGRGQSL	ENST00000575379.1_1_17:7358950-7359124:+	CONTRIB_smORFs_Cui_234105,CONTRIB_smORFs_Cui_234106,CONTRIB_smORFs_Cui_234107,CONTRIB_smORFs_Cui_234108,CONTRIB_smORFs_Cui_234109,CONTRIB_smORFs_Cui_234110		MSV000084172	GG20170112_CRH_HLA_C1203_biorep1_techrep2	13510	2	FAFGRGQSL	mzspec:MSV000084172:GG20170112_CRH_HLA_C1203_biorep1_techrep2:scan:13510:FAFGRGQSL/2	TRUE	Orbitrap Fusion Lumos or Q Exactive	No	FALSE	FALSE	FALSE
34663921	FAFGRGQSL	ENST00000575379.1_1_17:7358950-7359124:+	CONTRIB_smORFs_Cui_234105,CONTRIB_smORFs_Cui_234106,CONTRIB_smORFs_Cui_234107,CONTRIB_smORFs_Cui_234108,CONTRIB_smORFs_Cui_234109,CONTRIB_smORFs_Cui_234110		MSV000084172	GG20170301_CRH_HLA_C0303_150mlnIP_rep1_02	16131	2	FAFGRGQSL	mzspec:MSV000084172:GG20170301_CRH_HLA_C0303_150mlnIP_rep1_02:scan:16131:FAFGRGQSL/2	TRUE	Orbitrap Fusion Lumos or Q Exactive	No	FALSE	FALSE	FALSE
34663921	AARGAFVPPR	ENST00000320895.9_1_5:1345049-1345133:-	CONTRIB_smORFs_Cui_444734,CONTRIB_smORFs_Cui_444735 CONTRIB_GENCODE_c5riboseqorf4,P04637-2,P04637-3,P04637-4,P04637-5,P04637-6,P04637-7,P04637-8,P04637-9	P01764,P04637	MSV000084172	GN20170628_SK_HLA_A3303_R1_02	7701	3	AARGAFVPPR	mzspec:MSV000084172:GN20170628_SK_HLA_A3303_R1_02:scan:7701:AARGAFVPPR/3	TRUE	Orbitrap Fusion Lumos or Q Exactive	No	TRUE	TRUE	FALSE
34663921	AARGAFVPPR	ENST00000320895.9_1_5:1345049-1345133:-	CONTRIB_smORFs_Cui_444734,CONTRIB_smORFs_Cui_444735 CONTRIB_GENCODE_c5riboseqorf4,P04637-2,P04637-3,P04637-4,P04637-5,P04637-6,P04637-7,P04637-8,P04637-9	P01764,P04637	MSV000084172	GN20170719_SK_HLA_A7401_R2_02	7873	3	AARGAFVPPR	mzspec:MSV000084172:GN20170719_SK_HLA_A7401_R2_02:scan:7873:AARGAFVPPR/3	TRUE	Orbitrap Fusion Lumos or Q Exactive	No	TRUE	TRUE	FALSE
34663921	RLADPGWLVGK	ENST00000373451.8_1_6:37401002-37401065:+	CONTRIB_smORFs_Cui_466567,CONTRIB_smORFs_Cui_466569,CONTRIB_smORFs_Cui_466570,CONTRIB_smORFs_Cui_466571		MSV000084172	GN20170719_SK_HLA_A7401_R2_01	21723	2	RLADPGWLVGK	mzspec:MSV000084172:GN20170719_SK_HLA_A7401_R2_01:scan:21723:RLADPGWLVGK/2	TRUE	Orbitrap Fusion Lumos or Q Exactive	No	FALSE	FALSE	FALSE
34663921	ATRVTRENL	ENST00000431651.5_2_7:43690274-43690310:-	UNMAPPED		MSV000084172	YY_20180828_SK_HLA_B5703_150mio_R1_02	8396	2	ATRVTRENL	mzspec:MSV000084172:YY_20180828_SK_HLA_B5703_150mio_R1_02:scan:8396:ATRVTRENL/2	TRUE	Orbitrap Fusion Lumos or Q Exactive	No	FALSE	FALSE	FALSE
34663921	GLRSSFSPR	ENST00000349496.9_1_3:41241007-41241160:+	CONTRIB_smORFs_Cui_381828,CONTRIB_smORFs_Cui_381829,CONTRIB_smORFs_Cui_381830,CONTRIB_smORFs_Cui_381831	P01619,Q70CQ4	MSV000084172	GN20170719_SK_HLA_A7401_R1_02	7663	3	GLRSSFSPR	mzspec:MSV000084172:GN20170719_SK_HLA_A7401_R1_02:scan:7663:GLRSSFSPR/3	TRUE	Orbitrap Fusion Lumos or Q Exactive	No	TRUE	TRUE	FALSE
34663921	SEGGQSLRI	ENST00000465956.1_1_6:33385543-33385645:-	CONTRIB_smORFs_Cui_480818 CONTRIB_GENCODE_c6riboseqorf55,CONTRIB_smORFs_Cui_480819,CONTRIB_smORFs_Cui_480820,CONTRIB_smORFs_Cui_480821,CONTRIB_smORFs_Cui_480822,P04637-2,P04637-3,P04637-4,P04637-5,P04637-6,P04637-7,P04637-8,P04637-9	P04637	MSV000084172	GN20171021_SK_HLA_B4901_R1_02	10739	2	SEGGQSLRI	mzspec:MSV000084172:GN20171021_SK_HLA_B4901_R1_02:scan:10739:SEGGQSLRI/2	TRUE	Orbitrap Fusion Lumos or Q Exactive	No	TRUE	TRUE	FALSE
34663921	ESIGSLYTR	ENST00000382247.5_1_4:17806273-17806387:-	CONTRIB_smORFs_Cui_419734,CONTRIB_smORFs_Cui_419735,CONTRIB_smORFs_Cui_419736,CONTRIB_smORFs_Cui_419737,CONTRIB_smORFs_Cui_419738,CONTRIB_smORFs_Cui_419739		MSV000084172	GN20170628_SK_HLA_A3303_R2_02	14817	2	ESIGSLYTR	mzspec:MSV000084172:GN20170628_SK_HLA_A3303_R2_02:scan:14817:ESIGSLYTR/2	TRUE	Orbitrap Fusion Lumos or Q Exactive	No	FALSE	FALSE	FALSE
34663921	ESIGSLYTR	ENST00000382247.5_1_4:17806273-17806387:-	CONTRIB_smORFs_Cui_419734,CONTRIB_smORFs_Cui_419735,CONTRIB_smORFs_Cui_419736,CONTRIB_smORFs_Cui_419737,CONTRIB_smORFs_Cui_419738,CONTRIB_smORFs_Cui_419739		MSV000084172	YE_20180430_SK_HLA_A6601_3Ips_a50mio_R1_02	14410	2	ESIGSLYTR	mzspec:MSV000084172:YE_20180430_SK_HLA_A6601_3Ips_a50mio_R1_02:scan:14410:ESIGSLYTR/2	TRUE	Orbitrap Fusion Lumos or Q Exactive	No	FALSE	FALSE	FALSE
34663921	AAPGGSGRPGL	ENST00000343455.7_1_14:95623625-95623676:-	CONTRIB_smORFs_Cui_180428 CONTRIB_GENCODE_c14riboseqorf105		MSV000084172	GN20170531_SK_HLA_C0102_R2_01	6062	2	AAPGGSGRPGL	mzspec:MSV000084172:GN20170531_SK_HLA_C0102_R2_01:scan:6062:AAPGGSGRPGL/2	TRUE	Orbitrap Fusion Lumos or Q Exactive	No	FALSE	FALSE	FALSE
34663921	VEHAALIQI	ENST00000225171.6_1_10:69597845-69597905:-	CONTRIB_smORFs_Cui_79722,CONTRIB_smORFs_Cui_79723,CONTRIB_smORFs_Cui_79724,P42771-2,P42771-4	P42771	MSV000084172	GN20171021_SK_HLA_B4901_R1_02	20989	2	VEHAALIQI	mzspec:MSV000084172:GN20171021_SK_HLA_B4901_R1_02:scan:20989:VEHAALIQI/2	TRUE	Orbitrap Fusion Lumos or Q Exactive	No	TRUE	TRUE	FALSE
34663921	ASVVAPASVKP	ENST00000372586.3_1_9:131709586-131709703:-	CONTRIB_smORFs_Cui_615592		MSV000084172	YE_20180517_SK_HLA_A1101_3IPs_a50mio_R1_01	12419	2	ASVVAPASVKP	mzspec:MSV000084172:YE_20180517_SK_HLA_A1101_3IPs_a50mio_R1_01:scan:12419:ASVVAPASVKP/2	TRUE	Orbitrap Fusion Lumos or Q Exactive	No	FALSE	FALSE	FALSE
34663921	VAAPGLAEI	ENST00000421834.6_3_6:56708204-56708255:-	CONTRIB_GENCODE_c6norep132,CONTRIB_smORFs_Cui_483703	P01814	MSV000084172	GG20161104_CRH_HLA_C0302_BioRep2_inject1	22481	1	VAAPGLAEI	mzspec:MSV000084172:GG20161104_CRH_HLA_C0302_BioRep2_inject1:scan:22481:VAAPGLAEI/1	TRUE	Orbitrap Fusion Lumos or Q Exactive	No	TRUE	TRUE	FALSE
34663921	DVRDRLSLR	ENST00000303236.7_1_2:88926943-88927000:-	UNMAPPED		MSV000084172	YE_20180511_SK_HLA_A3301_3IPs_a50mio_R1_01	11482	3	DVRDRLSLR	mzspec:MSV000084172:YE_20180511_SK_HLA_A3301_3IPs_a50mio_R1_01:scan:11482:DVRDRLSLR/3	TRUE	Orbitrap Fusion Lumos or Q Exactive	No	FALSE	FALSE	FALSE
34663921	APTAEGLAA	ENST00000367114.7_2_1:206785741-206785795:-	CONTRIB_smORFs_Cui_44010 CONTRIB_smORFs_Cui_295278 CONTRIB_GENCODE_c1riboseqorf263		MSV000084172	GN20170628_SK_HLA_B5601_R2_02	10845	1	APTAEGLAA	mzspec:MSV000084172:GN20170628_SK_HLA_B5601_R2_02:scan:10845:APTAEGLAA/1	TRUE	Orbitrap Fusion Lumos or Q Exactive	No	FALSE	FALSE	FALSE
34663921	APTAEGLAA	ENST00000367114.7_2_1:206785741-206785795:-	CONTRIB_smORFs_Cui_44010 CONTRIB_smORFs_Cui_295278 CONTRIB_GENCODE_c1riboseqorf263		MSV000084172	GN20170720_SK_HLA_B5501_R2_02	11120	1	APTAEGLAA	mzspec:MSV000084172:GN20170720_SK_HLA_B5501_R2_02:scan:11120:APTAEGLAA/1	TRUE	Orbitrap Fusion Lumos or Q Exactive	No	FALSE	FALSE	FALSE
34663921	APTAEGLAA	ENST00000367114.7_2_1:206785741-206785795:-	CONTRIB_smORFs_Cui_44010 CONTRIB_smORFs_Cui_295278 CONTRIB_GENCODE_c1riboseqorf263		MSV000084172	GN20171017_SK_HLA_B5502_R2_01	11940	1	APTAEGLAA	mzspec:MSV000084172:GN20171017_SK_HLA_B5502_R2_01:scan:11940:APTAEGLAA/1	TRUE	Orbitrap Fusion Lumos or Q Exactive	No	FALSE	FALSE	FALSE
34663921	APTAEGLAAA	ENST00000367114.7_2_1:206785741-206785795:-	CONTRIB_smORFs_Cui_44010 CONTRIB_smORFs_Cui_295278 CONTRIB_GENCODE_c1riboseqorf263		MSV000084172	GN20170628_SK_HLA_B5601_R2_01	12155	1	APTAEGLAAA	mzspec:MSV000084172:GN20170628_SK_HLA_B5601_R2_01:scan:12155:APTAEGLAAA/1	TRUE	Orbitrap Fusion Lumos or Q Exactive	No	FALSE	FALSE	FALSE
34663921	APTAEGLAAA	ENST00000367114.7_2_1:206785741-206785795:-	CONTRIB_smORFs_Cui_44010 CONTRIB_smORFs_Cui_295278 CONTRIB_GENCODE_c1riboseqorf263		MSV000084172	GN20170720_SK_HLA_B5501_R1_02	12490	1	APTAEGLAAA	mzspec:MSV000084172:GN20170720_SK_HLA_B5501_R1_02:scan:12490:APTAEGLAAA/1	TRUE	Orbitrap Fusion Lumos or Q Exactive	No	FALSE	FALSE	FALSE
34663921	APTAEGLAAA	ENST00000367114.7_2_1:206785741-206785795:-	CONTRIB_smORFs_Cui_44010 CONTRIB_smORFs_Cui_295278 CONTRIB_GENCODE_c1riboseqorf263		MSV000084172	GN20171017_SK_HLA_B5502_R1_02	13503	1	APTAEGLAAA	mzspec:MSV000084172:GN20171017_SK_HLA_B5502_R1_02:scan:13503:APTAEGLAAA/1	TRUE	Orbitrap Fusion Lumos or Q Exactive	No	FALSE	FALSE	FALSE
34663921	ATVEPGAVR	ENST00000504432.5_2_4:99831080-99850263:-	CONTRIB_smORFs_Cui_425825,CONTRIB_smORFs_Cui_607480		MSV000084172	YE_20180430_SK_HLA_A6601_3Ips_a50mio_R2_02	7913	2	ATVEPGAVR	mzspec:MSV000084172:YE_20180430_SK_HLA_A6601_3Ips_a50mio_R2_02:scan:7913:ATVEPGAVR/2	TRUE	Orbitrap Fusion Lumos or Q Exactive	No	FALSE	FALSE	FALSE
34663921	APRAFLPLPV	ENST00000397133.2_1_17:3572117-3572156:+	CONTRIB_smORFs_Cui_225599		MSV000084172	AC20171009_Broad_HLA_C0801_R1_Rep01	31129	2	APRAFLPLPV	mzspec:MSV000084172:AC20171009_Broad_HLA_C0801_R1_Rep01:scan:31129:APRAFLPLPV/2	TRUE	Orbitrap Fusion Lumos or Q Exactive	No	FALSE	FALSE	FALSE
34663921	APRAFLPLPV	ENST00000397133.2_1_17:3572117-3572156:+	CONTRIB_smORFs_Cui_225599		MSV000084172	GN20170503_SK_HLA_B4201_01	29996	1	APRAFLPLPV	mzspec:MSV000084172:GN20170503_SK_HLA_B4201_01:scan:29996:APRAFLPLPV/1	TRUE	Orbitrap Fusion Lumos or Q Exactive	No	FALSE	FALSE	FALSE
34663921	APRAFLPLPV	ENST00000397133.2_1_17:3572117-3572156:+	CONTRIB_smORFs_Cui_225599		MSV000084172	GN20170720_SK_HLA_B5501_R1_01	32054	2	APRAFLPLPV	mzspec:MSV000084172:GN20170720_SK_HLA_B5501_R1_01:scan:32054:APRAFLPLPV/2	TRUE	Orbitrap Fusion Lumos or Q Exactive	No	FALSE	FALSE	FALSE
34663921	APRAFLPLPV	ENST00000397133.2_1_17:3572117-3572156:+	CONTRIB_smORFs_Cui_225599		MSV000084172	GN20171019_SK_HLA_B5601_R1_01	32620	2	APRAFLPLPV	mzspec:MSV000084172:GN20171019_SK_HLA_B5601_R1_01:scan:32620:APRAFLPLPV/2	TRUE	Orbitrap Fusion Lumos or Q Exactive	No	FALSE	FALSE	FALSE
34663921	MQLPGEREPVSY	ENST00000499810.6_1_5:137878785-137878911:-	CONTRIB_smORFs_Cui_445420 CONTRIB_GENCODE_c5riboseqorf96,CONTRIB_smORFs_Cui_445421,CONTRIB_smORFs_Cui_445422		MSV000084172	GN20171017_SK_HLA_B1501_R2_01	20114	2	MQLPGEREPVSY	mzspec:MSV000084172:GN20171017_SK_HLA_B1501_R2_01:scan:20114:MQLPGEREPVSY/2	TRUE	Orbitrap Fusion Lumos or Q Exactive	No	FALSE	FALSE	FALSE
34663921	HSAILTTLK	ENST00000523590.5_3_1:242011560-242012219:+	CONTRIB_smORFs_Cui_18520,CONTRIB_smORFs_Cui_18536,CONTRIB_smORFs_Cui_18539,CONTRIB_smORFs_Cui_18540,CONTRIB_smORFs_Cui_18541 CONTRIB_GENCODE_c1riboseqorf292,CONTRIB_smORFs_Cui_18542,CONTRIB_smORFs_Cui_18543,CONTRIB_smORFs_Cui_18544,CONTRIB_smORFs_Cui_18545		MSV000084172	YE_20180516_SK_HLA_A3402_3IPs_a50mio_R1_01	12506	2	HSAILTTLK	mzspec:MSV000084172:YE_20180516_SK_HLA_A3402_3IPs_a50mio_R1_01:scan:12506:HSAILTTLK/2	TRUE	Orbitrap Fusion Lumos or Q Exactive	No	FALSE	FALSE	FALSE
34663921	SHSAILTTL	ENST00000523590.5_3_1:242011560-242012219:+	CONTRIB_smORFs_Cui_18520,CONTRIB_smORFs_Cui_18536,CONTRIB_smORFs_Cui_18539,CONTRIB_smORFs_Cui_18540,CONTRIB_smORFs_Cui_18541 CONTRIB_GENCODE_c1riboseqorf292,CONTRIB_smORFs_Cui_18542,CONTRIB_smORFs_Cui_18543,CONTRIB_smORFs_Cui_18544,CONTRIB_smORFs_Cui_18545	P01619,P01715,Q96JQ0	MSV000084172	YE_20180519_SK_HLA_B3802_3IPs_a50mio_R2_01	18049	2	SHSAILTTL	mzspec:MSV000084172:YE_20180519_SK_HLA_B3802_3IPs_a50mio_R2_01:scan:18049:SHSAILTTL/2	TRUE	Orbitrap Fusion Lumos or Q Exactive	No	TRUE	TRUE	FALSE
34663921	SSGPVPAAK	ENST00000375412.9_2_9:96215536-96215809:-	CONTRIB_smORFs_Cui_553770,CONTRIB_smORFs_Cui_553771,CONTRIB_smORFs_Cui_553772 CONTRIB_smORFs_Cui_616070,CONTRIB_smORFs_Cui_553773 CONTRIB_smORFs_Cui_616071 CONTRIB_GENCODE_c9riboseqorf56		MSV000084172	YE_20180507_SK_HLA_A1102_3Ips_a50mio_R2_01	6537	2	SSGPVPAAK	mzspec:MSV000084172:YE_20180507_SK_HLA_A1102_3Ips_a50mio_R2_01:scan:6537:SSGPVPAAK/2	TRUE	Orbitrap Fusion Lumos or Q Exactive	No	FALSE	FALSE	FALSE
34663921	SSGPVPAAK	ENST00000375412.9_2_9:96215536-96215809:-	CONTRIB_smORFs_Cui_553770,CONTRIB_smORFs_Cui_553771,CONTRIB_smORFs_Cui_553772 CONTRIB_smORFs_Cui_616070,CONTRIB_smORFs_Cui_553773 CONTRIB_smORFs_Cui_616071 CONTRIB_GENCODE_c9riboseqorf56		MSV000084172	YE_20180517_SK_HLA_A1101_3Ips_a50mio_R2_01	7904	2	SSGPVPAAK	mzspec:MSV000084172:YE_20180517_SK_HLA_A1101_3Ips_a50mio_R2_01:scan:7904:SSGPVPAAK/2	TRUE	Orbitrap Fusion Lumos or Q Exactive	No	FALSE	FALSE	FALSE
34663921	ELWSSLRGGKR	ENST00000402563.5_2_18:13682097-13726434:-	CONTRIB_smORFs_Cui_260988,CONTRIB_smORFs_Cui_261029,CONTRIB_smORFs_Cui_261030,CONTRIB_smORFs_Cui_261031,CONTRIB_smORFs_Cui_261032,CONTRIB_smORFs_Cui_261036,CONTRIB_smORFs_Cui_261037,CONTRIB_smORFs_Cui_261038,CONTRIB_smORFs_Cui_595904		MSV000084172	GN20171013_SK_HLA_A3401_R2_02	11646	3	ELWSSLRGGKR	mzspec:MSV000084172:GN20171013_SK_HLA_A3401_R2_02:scan:11646:ELWSSLRGGKR/3	TRUE	Orbitrap Fusion Lumos or Q Exactive	No	FALSE	FALSE	FALSE
34663921	ELYPSPLPH	ENST00000356166.10_3_16:30669916-30670102:+	UNMAPPED		MSV000084172	YE_20180516_SK_HLA_A3402_3Ips_a50mio_R1_02	21972	2	ELYPSPLPH	mzspec:MSV000084172:YE_20180516_SK_HLA_A3402_3Ips_a50mio_R1_02:scan:21972:ELYPSPLPH/2	TRUE	Orbitrap Fusion Lumos or Q Exactive	No	FALSE	FALSE	FALSE
34663921	FSSFRPQAL	ENST00000425536.1_1_10:104180640-104180682:+	CONTRIB_smORFs_Cui_62575,CONTRIB_smORFs_Cui_62576,CONTRIB_smORFs_Cui_62577 CONTRIB_smORFs_Cui_581185		MSV000084172	GG20161008_CRH_HLAC_1601_biorep2_techrep1	18032	2	FSSFRPQAL	mzspec:MSV000084172:GG20161008_CRH_HLAC_1601_biorep2_techrep1:scan:18032:FSSFRPQAL/2	TRUE	Orbitrap Fusion Lumos or Q Exactive	No	FALSE	FALSE	FALSE
34663921	SPRGDRFST	ENST00000357266.8_1_6:35610607-35656642:-	CONTRIB_smORFs_Cui_481186		MSV000084172	GN20171012_SK_HLA_B0704_R2_01	5716	3	SPRGDRFST	mzspec:MSV000084172:GN20171012_SK_HLA_B0704_R2_01:scan:5716:SPRGDRFST/3	TRUE	Orbitrap Fusion Lumos or Q Exactive	No	FALSE	FALSE	FALSE
34663921	IHDAEFATL	ENST00000348411.2_1_X:48334565-48334706:+	CONTRIB_smORFs_Cui_557036,CONTRIB_smORFs_Cui_557037		MSV000084172	GN20171021_SK_HLA_B3801_R2_01	18353	2	IHDAEFATL	mzspec:MSV000084172:GN20171021_SK_HLA_B3801_R2_01:scan:18353:IHDAEFATL/2	TRUE	Orbitrap Fusion Lumos or Q Exactive	No	FALSE	FALSE	FALSE
34663921	IHDAEFATL	ENST00000348411.2_1_X:48334565-48334706:+	CONTRIB_smORFs_Cui_557036,CONTRIB_smORFs_Cui_557037		MSV000084172	YE_20180519_SK_HLA_B3802_3IPs_a50mio_R2_01	18398	2	IHDAEFATL	mzspec:MSV000084172:YE_20180519_SK_HLA_B3802_3IPs_a50mio_R2_01:scan:18398:IHDAEFATL/2	TRUE	Orbitrap Fusion Lumos or Q Exactive	No	FALSE	FALSE	FALSE
34663921	MTLMVFLFK	ENST00000360689.9_1_14:65878672-65922398:+	CONTRIB_smORFs_Cui_167930,CONTRIB_smORFs_Cui_167932,CONTRIB_smORFs_Cui_167936,CONTRIB_smORFs_Cui_167956,CONTRIB_smORFs_Cui_167958 CONTRIB_smORFs_Cui_588635		MSV000084172	YE_20180516_SK_HLA_A3402_3Ips_a50mio_R2_01	41028	2	MTLMVFLFK	mzspec:MSV000084172:YE_20180516_SK_HLA_A3402_3Ips_a50mio_R2_01:scan:41028:MTLMVFLFK/2	TRUE	Orbitrap Fusion Lumos or Q Exactive	No	FALSE	FALSE	FALSE
34663921	MTLMVFLFK	ENST00000360689.9_1_14:65878672-65922398:+	CONTRIB_smORFs_Cui_167930,CONTRIB_smORFs_Cui_167932,CONTRIB_smORFs_Cui_167936,CONTRIB_smORFs_Cui_167956,CONTRIB_smORFs_Cui_167958 CONTRIB_smORFs_Cui_588635		MSV000084172	YE_20180517_SK_HLA_A1101_3Ips_a50mio_R1_02	40390	2	MTLMVFLFK	mzspec:MSV000084172:YE_20180517_SK_HLA_A1101_3Ips_a50mio_R1_02:scan:40390:MTLMVFLFK/2	TRUE	Orbitrap Fusion Lumos or Q Exactive	No	FALSE	FALSE	FALSE
34663921	MTLMVFLFK	ENST00000360689.9_1_14:65878672-65922398:+	CONTRIB_smORFs_Cui_167930,CONTRIB_smORFs_Cui_167932,CONTRIB_smORFs_Cui_167936,CONTRIB_smORFs_Cui_167956,CONTRIB_smORFs_Cui_167958 CONTRIB_smORFs_Cui_588635		MSV000084172	AC20171011_Broad_HLA_A1101_R1_Rep01	29195	2	MTLMVFLFK	mzspec:MSV000084172:AC20171011_Broad_HLA_A1101_R1_Rep01:scan:29195:MTLMVFLFK/2	TRUE	Orbitrap Fusion Lumos or Q Exactive	No	FALSE	FALSE	FALSE
34663921	MTLMVFLFK	ENST00000360689.9_1_14:65878672-65922398:+	CONTRIB_smORFs_Cui_167930,CONTRIB_smORFs_Cui_167932,CONTRIB_smORFs_Cui_167936,CONTRIB_smORFs_Cui_167956,CONTRIB_smORFs_Cui_167958 CONTRIB_smORFs_Cui_588635		MSV000084172	AC20171011_Broad_HLA_A1101_R1_Rep01	29660	2	MTLMVFLFK	mzspec:MSV000084172:AC20171011_Broad_HLA_A1101_R1_Rep01:scan:29660:MTLMVFLFK/2	TRUE	Orbitrap Fusion Lumos or Q Exactive	No	FALSE	FALSE	FALSE
34663921	MTLMVFLFK	ENST00000360689.9_1_14:65878672-65922398:+	CONTRIB_smORFs_Cui_167930,CONTRIB_smORFs_Cui_167932,CONTRIB_smORFs_Cui_167936,CONTRIB_smORFs_Cui_167956,CONTRIB_smORFs_Cui_167958 CONTRIB_smORFs_Cui_588635		MSV000084172	YE_20180507_SK_HLA_A1102_3Ips_a50mio_R2_02	34542	2	MTLMVFLFK	mzspec:MSV000084172:YE_20180507_SK_HLA_A1102_3Ips_a50mio_R2_02:scan:34542:MTLMVFLFK/2	TRUE	Orbitrap Fusion Lumos or Q Exactive	No	FALSE	FALSE	FALSE
34663921	MTLMVFLFK	ENST00000360689.9_1_14:65878672-65922398:+	CONTRIB_smORFs_Cui_167930,CONTRIB_smORFs_Cui_167932,CONTRIB_smORFs_Cui_167936,CONTRIB_smORFs_Cui_167956,CONTRIB_smORFs_Cui_167958 CONTRIB_smORFs_Cui_588635		MSV000084172	YE_20180516_SK_HLA_A3402_3Ips_a50mio_R1_02	37055	2	MTLMVFLFK	mzspec:MSV000084172:YE_20180516_SK_HLA_A3402_3Ips_a50mio_R1_02:scan:37055:MTLMVFLFK/2	TRUE	Orbitrap Fusion Lumos or Q Exactive	No	FALSE	FALSE	FALSE
34663921	LFWGRPPL	ENST00000295417.3_1_2:208634155-208634269:-	CONTRIB_smORFs_Cui_323489 CONTRIB_GENCODE_c2riboseqorf162		MSV000084172	GG20161104_CRH_HLA_C1402_BioRep2_inject2	25192	2	LFWGRPPL	mzspec:MSV000084172:GG20161104_CRH_HLA_C1402_BioRep2_inject2:scan:25192:LFWGRPPL/2	TRUE	Orbitrap Fusion Lumos or Q Exactive	No	FALSE	FALSE	FALSE
34663921	LFWGRPPL	ENST00000295417.3_1_2:208634155-208634269:-	CONTRIB_smORFs_Cui_323489 CONTRIB_GENCODE_c2riboseqorf162		MSV000084172	GG20170112_CRH_HLA_C1403_biorep1_techrep1	23702	2	LFWGRPPL	mzspec:MSV000084172:GG20170112_CRH_HLA_C1403_biorep1_techrep1:scan:23702:LFWGRPPL/2	TRUE	Orbitrap Fusion Lumos or Q Exactive	No	FALSE	FALSE	FALSE
34663921	DIFQQQISR	ENST00000446692.5_1_7:56019614-56045890:+	CONTRIB_smORFs_Cui_496700,CONTRIB_smORFs_Cui_496702,CONTRIB_smORFs_Cui_496722,CONTRIB_smORFs_Cui_496723,CONTRIB_smORFs_Cui_496724,CONTRIB_smORFs_Cui_496725,CONTRIB_smORFs_Cui_496726,CONTRIB_smORFs_Cui_496727,CONTRIB_smORFs_Cui_496728	P01619	MSV000084172	YE_20180502_SK_HLA_A6801_3Ips_a50mio_R1_01	16522	2	DIFQQQISR	mzspec:MSV000084172:YE_20180502_SK_HLA_A6801_3Ips_a50mio_R1_01:scan:16522:DIFQQQISR/2	TRUE	Orbitrap Fusion Lumos or Q Exactive	No	TRUE	TRUE	FALSE
34663921	DIFQQQISR	ENST00000446692.5_1_7:56019614-56045890:+	CONTRIB_smORFs_Cui_496700,CONTRIB_smORFs_Cui_496702,CONTRIB_smORFs_Cui_496722,CONTRIB_smORFs_Cui_496723,CONTRIB_smORFs_Cui_496724,CONTRIB_smORFs_Cui_496725,CONTRIB_smORFs_Cui_496726,CONTRIB_smORFs_Cui_496727,CONTRIB_smORFs_Cui_496728	P01619	MSV000084172	YE_20180511_SK_HLA_A3301_3Ips_a50mio_R2_02	17240	2	DIFQQQISR	mzspec:MSV000084172:YE_20180511_SK_HLA_A3301_3Ips_a50mio_R2_02:scan:17240:DIFQQQISR/2	TRUE	Orbitrap Fusion Lumos or Q Exactive	No	TRUE	TRUE	FALSE
34663921	AVADFGAAR	ENST00000296805.7_1_5:74062768-74062870:-	CONTRIB_smORFs_Cui_454398,CONTRIB_smORFs_Cui_454399 CONTRIB_smORFs_Cui_609432,CONTRIB_smORFs_Cui_454400		MSV000084172	GN20171013_SK_HLA_A3401_R2_02	9652	2	AVADFGAAR	mzspec:MSV000084172:GN20171013_SK_HLA_A3401_R2_02:scan:9652:AVADFGAAR/2	TRUE	Orbitrap Fusion Lumos or Q Exactive	No	FALSE	FALSE	FALSE
34663921	AVADFGAAR	ENST00000296805.7_1_5:74062768-74062870:-	CONTRIB_smORFs_Cui_454398,CONTRIB_smORFs_Cui_454399 CONTRIB_smORFs_Cui_609432,CONTRIB_smORFs_Cui_454400		MSV000084172	YE_20180430_SK_HLA_A6601_3Ips_a50mio_R1_01	10328	2	AVADFGAAR	mzspec:MSV000084172:YE_20180430_SK_HLA_A6601_3Ips_a50mio_R1_01:scan:10328:AVADFGAAR/2	TRUE	Orbitrap Fusion Lumos or Q Exactive	No	FALSE	FALSE	FALSE
34663921	ETVASAATVGAAR	ENST00000282570.3_1_2:70056849-70056930:+	CONTRIB_smORFs_Cui_312976,CONTRIB_smORFs_Cui_312977 CONTRIB_GENCODE_c2riboseqorf47		MSV000084172	YE_20180430_SK_HLA_A6601_3Ips_a50mio_R2_01	10242	2	ETVASAATVGAAR	mzspec:MSV000084172:YE_20180430_SK_HLA_A6601_3Ips_a50mio_R2_01:scan:10242:ETVASAATVGAAR/2	TRUE	Orbitrap Fusion Lumos or Q Exactive	No	FALSE	FALSE	FALSE
34663921	ETVASAATVGAAR	ENST00000282570.3_1_2:70056849-70056930:+	CONTRIB_smORFs_Cui_312976,CONTRIB_smORFs_Cui_312977 CONTRIB_GENCODE_c2riboseqorf47		MSV000084172	YE_20180502_SK_HLA_A6801_3Ips_a50mio_R1_02	9898	2	ETVASAATVGAAR	mzspec:MSV000084172:YE_20180502_SK_HLA_A6801_3Ips_a50mio_R1_02:scan:9898:ETVASAATVGAAR/2	TRUE	Orbitrap Fusion Lumos or Q Exactive	No	FALSE	FALSE	FALSE
34663921	TVASAATVGAAR	ENST00000282570.3_1_2:70056849-70056930:+	CONTRIB_smORFs_Cui_312976,CONTRIB_smORFs_Cui_312977 CONTRIB_GENCODE_c2riboseqorf47		MSV000084172	YE_20180502_SK_HLA_A6801_3Ips_a50mio_R1_02	8050	2	TVASAATVGAAR	mzspec:MSV000084172:YE_20180502_SK_HLA_A6801_3Ips_a50mio_R1_02:scan:8050:TVASAATVGAAR/2	TRUE	Orbitrap Fusion Lumos or Q Exactive	No	FALSE	FALSE	FALSE
34663921	AAAAAAGAGAGGE	ENST00000610897.4_1_1:1822259-1822499:-	CONTRIB_smORFs_Cui_40320,CONTRIB_smORFs_Cui_40321		MSV000084172	GN20170626_SK_HLA_C1202_R2_01	9549	2	AAAAAAGAGAGGE	mzspec:MSV000084172:GN20170626_SK_HLA_C1202_R2_01:scan:9549:AAAAAAGAGAGGE/2	TRUE	Orbitrap Fusion Lumos or Q Exactive	No	FALSE	FALSE	FALSE
34663921	AAAAAAGAGAGGE	ENST00000610897.4_1_1:1822259-1822499:-	CONTRIB_smORFs_Cui_40320,CONTRIB_smORFs_Cui_40321		MSV000084172	GN20170718_SK_HLA_B1501_R2_01	9873	2	AAAAAAGAGAGGE	mzspec:MSV000084172:GN20170718_SK_HLA_B1501_R2_01:scan:9873:AAAAAAGAGAGGE/2	TRUE	Orbitrap Fusion Lumos or Q Exactive	No	FALSE	FALSE	FALSE
34663921	ATVLIQHPF	ENST00000467337.6_1_17:28808244-28811254:+	CONTRIB_smORFs_Cui_593134		MSV000084172	YE_20180428_SK_HLA_A3201_3Ips_a50mio_R2_02	20077	2	ATVLIQHPF	mzspec:MSV000084172:YE_20180428_SK_HLA_A3201_3Ips_a50mio_R2_02:scan:20077:ATVLIQHPF/2	TRUE	Orbitrap Fusion Lumos or Q Exactive	No	FALSE	FALSE	FALSE
34663921	ASLSFWQRL	ENST00000396987.7_1_8:41435770-41455987:+	CONTRIB_smORFs_Cui_518261,CONTRIB_smORFs_Cui_518264,CONTRIB_smORFs_Cui_518266,CONTRIB_smORFs_Cui_518267,CONTRIB_smORFs_Cui_518268,CONTRIB_smORFs_Cui_518269,CONTRIB_smORFs_Cui_518273,CONTRIB_smORFs_Cui_518274,CONTRIB_smORFs_Cui_518279,CONTRIB_smORFs_Cui_518280 CONTRIB_GENCODE_c8riboseqorf40,CONTRIB_smORFs_Cui_518285,CONTRIB_smORFs_Cui_518286,CONTRIB_smORFs_Cui_518289,P04637-2,P04637-3,P04637-4,P04637-5,P04637-6,P04637-7,P04637-8,P04637-9	P04637	MSV000084172	GG20161008_CRH_HLAC_1502_biorep1_techrep2	28344	2	ASLSFWQRL	mzspec:MSV000084172:GG20161008_CRH_HLAC_1502_biorep1_techrep2:scan:28344:ASLSFWQRL/2	TRUE	Orbitrap Fusion Lumos or Q Exactive	No	TRUE	TRUE	FALSE
34663921	LELHSALAV	ENST00000396987.7_1_8:41455847-41455943:+	CONTRIB_smORFs_Cui_518275,CONTRIB_smORFs_Cui_518277,CONTRIB_smORFs_Cui_518278,CONTRIB_smORFs_Cui_518282,CONTRIB_smORFs_Cui_518284,P04637-2,P04637-3,P04637-4,P04637-5,P04637-6,P04637-7,P04637-8,P04637-9,P42771-2,P42771-4	P04637,P42771	MSV000084172	GN20171021_SK_HLA_B4901_R1_02	20588	2	LELHSALAV	mzspec:MSV000084172:GN20171021_SK_HLA_B4901_R1_02:scan:20588:LELHSALAV/2	TRUE	Orbitrap Fusion Lumos or Q Exactive	No	TRUE	TRUE	FALSE
34663921	AAPRASRPSL	ENST00000310441.11_1_X:153236587-153236665:-	CONTRIB_smORFs_Cui_560433 CONTRIB_smORFs_Cui_572228,P04637-2,P04637-3,P04637-4,P04637-5,P04637-6,P04637-7,P04637-8,P04637-9	P04637	MSV000084172	GN20171012_SK_HLA_B0704_R2_01	6967	3	AAPRASRPSL	mzspec:MSV000084172:GN20171012_SK_HLA_B0704_R2_01:scan:6967:AAPRASRPSL/3	TRUE	Orbitrap Fusion Lumos or Q Exactive	No	TRUE	TRUE	FALSE
34663921	APRASRPSL	ENST00000310441.11_1_X:153236587-153236665:-	CONTRIB_smORFs_Cui_560433 CONTRIB_smORFs_Cui_572228,P04637-2,P04637-3,P04637-4,P04637-5,P04637-6,P04637-7,P04637-8,P04637-9,Q96KJ4	P04637	MSV000084172	GN20170503_SK_HLA_B4201_02	4457	2	APRASRPSL	mzspec:MSV000084172:GN20170503_SK_HLA_B4201_02:scan:4457:APRASRPSL/2	TRUE	Orbitrap Fusion Lumos or Q Exactive	No	TRUE	TRUE	FALSE
34663921	APRASRPSL	ENST00000310441.11_1_X:153236587-153236665:-	CONTRIB_smORFs_Cui_560433 CONTRIB_smORFs_Cui_572228,P04637-2,P04637-3,P04637-4,P04637-5,P04637-6,P04637-7,P04637-8,P04637-9,Q96KJ4	P04637	MSV000084172	GN20171012_SK_HLA_B0704_R2_01	6540	2	APRASRPSL	mzspec:MSV000084172:GN20171012_SK_HLA_B0704_R2_01:scan:6540:APRASRPSL/2	TRUE	Orbitrap Fusion Lumos or Q Exactive	No	TRUE	TRUE	FALSE
34663921	KLVSFTLSAR	ENST00000409111.2_1_2:197189731-197208420:-	ENSP00000494800.1,Q9P2P5-2		MSV000084172	GN20170719_SK_HLA_A7401_R2_02	18854	2	KLVSFTLSAR	mzspec:MSV000084172:GN20170719_SK_HLA_A7401_R2_02:scan:18854:KLVSFTLSAR/2	TRUE	Orbitrap Fusion Lumos or Q Exactive	No	FALSE	FALSE	FALSE
34663921	ATTSVHPWY	ENST00000603731.1_2_7:35734066-35735032:-	CONTRIB_smORFs_Cui_506518,CONTRIB_smORFs_Cui_506519,CONTRIB_smORFs_Cui_506520,CONTRIB_smORFs_Cui_506521		MSV000084172	YE_20180726_SK_HLA_B1517_R1_02	16016	2	ATTSVHPWY	mzspec:MSV000084172:YE_20180726_SK_HLA_B1517_R1_02:scan:16016:ATTSVHPWY/2	TRUE	Orbitrap Fusion Lumos or Q Exactive	No	FALSE	FALSE	FALSE
34663921	HPDPTVAVA	ENST00000603731.1_2_7:35734066-35735032:-	CONTRIB_smORFs_Cui_506518,CONTRIB_smORFs_Cui_506519,CONTRIB_smORFs_Cui_506520,CONTRIB_smORFs_Cui_506521		MSV000084172	GN20171016_SK_HLA_B3507_R1_01	9085	2	HPDPTVAVA	mzspec:MSV000084172:GN20171016_SK_HLA_B3507_R1_01:scan:9085:HPDPTVAVA/2	TRUE	Orbitrap Fusion Lumos or Q Exactive	No	FALSE	FALSE	FALSE
34663921	HPDPTVAVA	ENST00000603731.1_2_7:35734066-35735032:-	CONTRIB_smORFs_Cui_506518,CONTRIB_smORFs_Cui_506519,CONTRIB_smORFs_Cui_506520,CONTRIB_smORFs_Cui_506521		MSV000084172	YE_20180504_SK_HLA_B3503_3Ips_a50mio_R2_01	11867	2	HPDPTVAVA	mzspec:MSV000084172:YE_20180504_SK_HLA_B3503_3Ips_a50mio_R2_01:scan:11867:HPDPTVAVA/2	TRUE	Orbitrap Fusion Lumos or Q Exactive	No	FALSE	FALSE	FALSE
34663921	RQWASYPPVHL	ENST00000603731.1_2_7:35734066-35735032:-	CONTRIB_smORFs_Cui_506518,CONTRIB_smORFs_Cui_506519,CONTRIB_smORFs_Cui_506520,CONTRIB_smORFs_Cui_506521		MSV000084172	GN20171016_SK_HLA_B1302_R1_01	21928	2	RQWASYPPVHL	mzspec:MSV000084172:GN20171016_SK_HLA_B1302_R1_01:scan:21928:RQWASYPPVHL/2	TRUE	Orbitrap Fusion Lumos or Q Exactive	No	FALSE	FALSE	FALSE
34663921	VATTSVHPW	ENST00000603731.1_2_7:35734066-35735032:-	CONTRIB_smORFs_Cui_506518,CONTRIB_smORFs_Cui_506519,CONTRIB_smORFs_Cui_506520,CONTRIB_smORFs_Cui_506521		MSV000084172	YE_20180519_SK_HLA_B5801_3IPs_a50mio_R1_01	14148	2	VATTSVHPW	mzspec:MSV000084172:YE_20180519_SK_HLA_B5801_3IPs_a50mio_R1_01:scan:14148:VATTSVHPW/2	TRUE	Orbitrap Fusion Lumos or Q Exactive	No	FALSE	FALSE	FALSE
34663921	WASYPPVHL	ENST00000603731.1_2_7:35734066-35735032:-	CONTRIB_smORFs_Cui_506517,CONTRIB_smORFs_Cui_506518,CONTRIB_smORFs_Cui_506519,CONTRIB_smORFs_Cui_506520,CONTRIB_smORFs_Cui_506521		MSV000084172	GG20170301_CRH_HLA_C1701_150mlnIP_rep1_01	23740	2	WASYPPVHL	mzspec:MSV000084172:GG20170301_CRH_HLA_C1701_150mlnIP_rep1_01:scan:23740:WASYPPVHL/2	TRUE	Orbitrap Fusion Lumos or Q Exactive	No	FALSE	FALSE	FALSE
34663921	APFDTRRIRSAA	ENST00000640218.1_1_1:245027642-245027777:-	CONTRIB_smORFs_Cui_50116,CONTRIB_smORFs_Cui_50117		MSV000084172	GN20170628_SK_HLA_B5601_R1_02	9680	3	APFDTRRIRSAA	mzspec:MSV000084172:GN20170628_SK_HLA_B5601_R1_02:scan:9680:APFDTRRIRSAA/3	TRUE	Orbitrap Fusion Lumos or Q Exactive	No	FALSE	FALSE	FALSE
34663921	APFDTRRIRSAA	ENST00000640218.1_1_1:245027642-245027777:-	CONTRIB_smORFs_Cui_50116,CONTRIB_smORFs_Cui_50117		MSV000084172	GN20171017_SK_HLA_B5502_R1_02	10906	3	APFDTRRIRSAA	mzspec:MSV000084172:GN20171017_SK_HLA_B5502_R1_02:scan:10906:APFDTRRIRSAA/3	TRUE	Orbitrap Fusion Lumos or Q Exactive	No	FALSE	FALSE	FALSE
34663921	AAATVTVTK	ENST00000368886.9_1_10:124766662-124768305:-	CONTRIB_smORFs_Cui_76108 CONTRIB_GENCODE_c10riboseqorf127		MSV000084172	YE_20180502_SK_HLA_A6801_3Ips_a50mio_R1_01	6407	2	AAATVTVTK	mzspec:MSV000084172:YE_20180502_SK_HLA_A6801_3Ips_a50mio_R1_01:scan:6407:AAATVTVTK/2	TRUE	Orbitrap Fusion Lumos or Q Exactive	No	FALSE	FALSE	FALSE
34663921	AAATVTVTK	ENST00000368886.9_1_10:124766662-124768305:-	CONTRIB_smORFs_Cui_76108 CONTRIB_GENCODE_c10riboseqorf127		MSV000084172	YE_20180507_SK_HLA_A1102_3Ips_a50mio_R1_01	7626	2	AAATVTVTK	mzspec:MSV000084172:YE_20180507_SK_HLA_A1102_3Ips_a50mio_R1_01:scan:7626:AAATVTVTK/2	TRUE	Orbitrap Fusion Lumos or Q Exactive	No	FALSE	FALSE	FALSE
34663921	AAATVTVTK	ENST00000368886.9_1_10:124766662-124768305:-	CONTRIB_smORFs_Cui_76108 CONTRIB_GENCODE_c10riboseqorf127		MSV000084172	YE_20180517_SK_HLA_A1101_3IPs_a50mio_R1_01	8501	2	AAATVTVTK	mzspec:MSV000084172:YE_20180517_SK_HLA_A1101_3IPs_a50mio_R1_01:scan:8501:AAATVTVTK/2	TRUE	Orbitrap Fusion Lumos or Q Exactive	No	FALSE	FALSE	FALSE
34663921	TAFNKAVWF	ENST00000368886.9_1_10:124766662-124768305:-	CONTRIB_smORFs_Cui_76105,CONTRIB_smORFs_Cui_76106,CONTRIB_smORFs_Cui_76107,CONTRIB_smORFs_Cui_76108 CONTRIB_GENCODE_c10riboseqorf127		MSV000084172	GG20170112_CRH_HLA_C1203_biorep2_techrep2	21029	2	TAFNKAVWF	mzspec:MSV000084172:GG20170112_CRH_HLA_C1203_biorep2_techrep2:scan:21029:TAFNKAVWF/2	TRUE	Orbitrap Fusion Lumos or Q Exactive	No	FALSE	FALSE	FALSE
34663921	RTKGGRVLW	ENST00000263754.4_1_3:20081618-20081714:+	UNMAPPED		MSV000084172	YE_20180428_SK_HLA_A3201_3Ips_a50mio_R2_01	6750	3	RTKGGRVLW	mzspec:MSV000084172:YE_20180428_SK_HLA_A3201_3Ips_a50mio_R2_01:scan:6750:RTKGGRVLW/3	TRUE	Orbitrap Fusion Lumos or Q Exactive	No	FALSE	FALSE	FALSE
34663921	NWFPASENLVF	ENST00000265713.6_2_8:41906525-41906624:-	CONTRIB_smORFs_Cui_527321 CONTRIB_GENCODE_c8riboseqorf42		MSV000084172	GN20170503_SK_HLA_A2301_01	42587	2	NWFPASENLVF	mzspec:MSV000084172:GN20170503_SK_HLA_A2301_01:scan:42587:NWFPASENLVF/2	TRUE	Orbitrap Fusion Lumos or Q Exactive	No	FALSE	FALSE	FALSE
34663921	NWFPASENLVF	ENST00000265713.6_2_8:41906525-41906624:-	CONTRIB_smORFs_Cui_527321 CONTRIB_GENCODE_c8riboseqorf42		MSV000084172	YE_20180531_SK_HLA_A2407_3IPs_a50mio_R2_01	38956	2	NWFPASENLVF	mzspec:MSV000084172:YE_20180531_SK_HLA_A2407_3IPs_a50mio_R2_01:scan:38956:NWFPASENLVF/2	TRUE	Orbitrap Fusion Lumos or Q Exactive	No	FALSE	FALSE	FALSE
34663921	LPVPRTSPAPA	ENST00000302418.4_1_10:32345173-32345284:-	CONTRIB_smORFs_Cui_78191,CONTRIB_smORFs_Cui_78192,CONTRIB_smORFs_Cui_78193 CONTRIB_smORFs_Cui_582304,CONTRIB_smORFs_Cui_78194,CONTRIB_smORFs_Cui_78195		MSV000084172	GN20170720_SK_HLA_B5501_R1_01	13461	2	LPVPRTSPAPA	mzspec:MSV000084172:GN20170720_SK_HLA_B5501_R1_01:scan:13461:LPVPRTSPAPA/2	TRUE	Orbitrap Fusion Lumos or Q Exactive	No	FALSE	FALSE	FALSE
34663921	RSLFGARPGR	ENST00000307145.3_2_15:31619197-31619260:+	CONTRIB_smORFs_Cui_181141 CONTRIB_smORFs_Cui_589705 CONTRIB_GENCODE_c15riboseqorf6		MSV000084172	GN20170703_SK_HLA_A3001_R2_02	6752	3	RSLFGARPGR	mzspec:MSV000084172:GN20170703_SK_HLA_A3001_R2_02:scan:6752:RSLFGARPGR/3	TRUE	Orbitrap Fusion Lumos or Q Exactive	No	FALSE	FALSE	FALSE
34663921	SLFGARPGR	ENST00000307145.3_2_15:31619197-31619260:+	CONTRIB_smORFs_Cui_181141 CONTRIB_smORFs_Cui_589705 CONTRIB_GENCODE_c15riboseqorf6	P01705	MSV000084172	GN20170628_SK_HLA_A3303_R2_02	9640	2	SLFGARPGR	mzspec:MSV000084172:GN20170628_SK_HLA_A3303_R2_02:scan:9640:SLFGARPGR/2	TRUE	Orbitrap Fusion Lumos or Q Exactive	No	TRUE	TRUE	FALSE
34663921	SLFGARPGR	ENST00000307145.3_2_15:31619197-31619260:+	CONTRIB_smORFs_Cui_181141 CONTRIB_smORFs_Cui_589705 CONTRIB_GENCODE_c15riboseqorf6	P01705	MSV000084172	GN20170719_SK_HLA_A7401_R1_01	9789	2	SLFGARPGR	mzspec:MSV000084172:GN20170719_SK_HLA_A7401_R1_01:scan:9789:SLFGARPGR/2	TRUE	Orbitrap Fusion Lumos or Q Exactive	No	TRUE	TRUE	FALSE
34663921	SLFGARPGR	ENST00000307145.3_2_15:31619197-31619260:+	CONTRIB_smORFs_Cui_181141 CONTRIB_smORFs_Cui_589705 CONTRIB_GENCODE_c15riboseqorf6	P01705	MSV000084172	YE_20180511_SK_HLA_A3301_3IPs_a50mio_R1_01	10709	2	SLFGARPGR	mzspec:MSV000084172:YE_20180511_SK_HLA_A3301_3IPs_a50mio_R1_01:scan:10709:SLFGARPGR/2	TRUE	Orbitrap Fusion Lumos or Q Exactive	No	TRUE	TRUE	FALSE
34663921	MAAGAAAAGGGAR	ENST00000226725.10_1_4:166128856-166128898:+	CONTRIB_smORFs_Cui_408275		MSV000084172	GN20171013_SK_HLA_A3401_R1_01	5555	2	MAAGAAAAGGGAR	mzspec:MSV000084172:GN20171013_SK_HLA_A3401_R1_01:scan:5555:MAAGAAAAGGGAR/2	TRUE	Orbitrap Fusion Lumos or Q Exactive	No	FALSE	FALSE	FALSE
34663921	VEWVLKNV	ENST00000273963.9_1_4:88116792-88141597:-	CONTRIB_smORFs_Cui_425391 CONTRIB_smORFs_Cui_607450		MSV000084172	GN20171021_SK_HLA_B4901_R1_02	23937	2	VEWVLKNV	mzspec:MSV000084172:GN20171021_SK_HLA_B4901_R1_02:scan:23937:VEWVLKNV/2	TRUE	Orbitrap Fusion Lumos or Q Exactive	No	FALSE	FALSE	FALSE
34663921	RVFKASPFSK	ENST00000547660.5_1_12:51442133-51442897:+	CONTRIB_smORFs_Cui_127685		MSV000084172	AC20171011_Broad_HLA_A1101_R1_Rep01	5202	3	RVFKASPFSK	mzspec:MSV000084172:AC20171011_Broad_HLA_A1101_R1_Rep01:scan:5202:RVFKASPFSK/3	TRUE	Orbitrap Fusion Lumos or Q Exactive	No	FALSE	FALSE	FALSE
34663921	KSRLESRVF	ENST00000376090.6_2_6:31554810-31554954:+	UNMAPPED		MSV000084172	YE_20180531_SK_HLA_B5802_3IPs_a50mio_R2_01	6760	3	KSRLESRVF	mzspec:MSV000084172:YE_20180531_SK_HLA_B5802_3IPs_a50mio_R2_01:scan:6760:KSRLESRVF/3	TRUE	Orbitrap Fusion Lumos or Q Exactive	No	FALSE	FALSE	FALSE
34663921	RPRTSFLAA	ENST00000319264.3_1_9:12775157-12775265:+	CONTRIB_smORFs_Cui_534560,CONTRIB_smORFs_Cui_534561 CONTRIB_smORFs_Cui_614812 CONTRIB_GENCODE_c9norep10		MSV000084172	GN20170720_SK_HLA_B5501_R1_02	9903	2	RPRTSFLAA	mzspec:MSV000084172:GN20170720_SK_HLA_B5501_R1_02:scan:9903:RPRTSFLAA/2	TRUE	Orbitrap Fusion Lumos or Q Exactive	No	FALSE	FALSE	FALSE
34663921	QPLAARPAFPA	ENST00000520220.6_2_8:56792441-56792612:+	CONTRIB_smORFs_Cui_519167,CONTRIB_smORFs_Cui_613623		MSV000084172	GN20170628_SK_HLA_B5601_R2_02	17345	2	QPLAARPAFPA	mzspec:MSV000084172:GN20170628_SK_HLA_B5601_R2_02:scan:17345:QPLAARPAFPA/2	TRUE	Orbitrap Fusion Lumos or Q Exactive	No	FALSE	FALSE	FALSE
34663921	WAAPSRPPL	ENST00000520220.6_2_8:56792441-56792612:+	CONTRIB_smORFs_Cui_519167,CONTRIB_smORFs_Cui_613623		MSV000084172	GG20161008_CRH_HLAC_1601_biorep2_techrep1	17269	2	WAAPSRPPL	mzspec:MSV000084172:GG20161008_CRH_HLAC_1601_biorep2_techrep1:scan:17269:WAAPSRPPL/2	TRUE	Orbitrap Fusion Lumos or Q Exactive	No	FALSE	FALSE	FALSE
34663921	WAAPSRPPL	ENST00000520220.6_2_8:56792441-56792612:+	CONTRIB_smORFs_Cui_519167,CONTRIB_smORFs_Cui_613623		MSV000084172	GG20161104_CRH_HLA_C0302_BioRep2_inject1	16801	2	WAAPSRPPL	mzspec:MSV000084172:GG20161104_CRH_HLA_C0302_BioRep2_inject1:scan:16801:WAAPSRPPL/2	TRUE	Orbitrap Fusion Lumos or Q Exactive	No	FALSE	FALSE	FALSE
34663921	WAAPSRPPL	ENST00000520220.6_2_8:56792441-56792612:+	CONTRIB_smORFs_Cui_519167,CONTRIB_smORFs_Cui_613623		MSV000084172	GG20161104_CRH_HLA_C0304_BioRep1_inject2	16482	2	WAAPSRPPL	mzspec:MSV000084172:GG20161104_CRH_HLA_C0304_BioRep1_inject2:scan:16482:WAAPSRPPL/2	TRUE	Orbitrap Fusion Lumos or Q Exactive	No	FALSE	FALSE	FALSE
34663921	WAAPSRPPL	ENST00000520220.6_2_8:56792441-56792612:+	CONTRIB_smORFs_Cui_519167,CONTRIB_smORFs_Cui_613623		MSV000084172	GG20170301_CRH_HLA_C0303_150mlnIP_rep1_01	15505	2	WAAPSRPPL	mzspec:MSV000084172:GG20170301_CRH_HLA_C0303_150mlnIP_rep1_01:scan:15505:WAAPSRPPL/2	TRUE	Orbitrap Fusion Lumos or Q Exactive	No	FALSE	FALSE	FALSE
34663921	WAAPSRPPL	ENST00000520220.6_2_8:56792441-56792612:+	CONTRIB_smORFs_Cui_519167,CONTRIB_smORFs_Cui_613623		MSV000084172	GN20171012_SK_HLA_B0704_R1_01	20766	2	WAAPSRPPL	mzspec:MSV000084172:GN20171012_SK_HLA_B0704_R1_01:scan:20766:WAAPSRPPL/2	TRUE	Orbitrap Fusion Lumos or Q Exactive	No	FALSE	FALSE	FALSE
34663921	WAAPSRPPL	ENST00000520220.6_2_8:56792441-56792612:+	CONTRIB_smORFs_Cui_519167,CONTRIB_smORFs_Cui_613623		MSV000084172	YE_20180519_SK_HLA_B4201_3IPs_a50mio_R1_01	19833	2	WAAPSRPPL	mzspec:MSV000084172:YE_20180519_SK_HLA_B4201_3IPs_a50mio_R1_01:scan:19833:WAAPSRPPL/2	TRUE	Orbitrap Fusion Lumos or Q Exactive	No	FALSE	FALSE	FALSE
34663921	AVSGVALAR	ENST00000457542.6_2_15:42066698-42067422:+	B9A064-2,CONTRIB_smORFs_Cui_182905,CONTRIB_smORFs_Cui_182906,CONTRIB_smORFs_Cui_182907,CONTRIB_smORFs_Cui_182908,CONTRIB_smORFs_Cui_182909,CONTRIB_smORFs_Cui_182910 CONTRIB_smORFs_Cui_589797 CONTRIB_GENCODE_c15riboseqorf19	B9A064,P01814,Q6ZRP7	MSV000084172	GN20170719_SK_HLA_A7401_R1_02	10009	2	AVSGVALAR	mzspec:MSV000084172:GN20170719_SK_HLA_A7401_R1_02:scan:10009:AVSGVALAR/2	TRUE	Orbitrap Fusion Lumos or Q Exactive	No	TRUE	TRUE	FALSE
34663921	AVSGVALAR	ENST00000457542.6_2_15:42066698-42067422:+	B9A064-2,CONTRIB_smORFs_Cui_182905,CONTRIB_smORFs_Cui_182906,CONTRIB_smORFs_Cui_182907,CONTRIB_smORFs_Cui_182908,CONTRIB_smORFs_Cui_182909,CONTRIB_smORFs_Cui_182910 CONTRIB_smORFs_Cui_589797 CONTRIB_GENCODE_c15riboseqorf19	B9A064,P01814,Q6ZRP7	MSV000084172	GN20171013_SK_HLA_A3401_R1_02	9262	2	AVSGVALAR	mzspec:MSV000084172:GN20171013_SK_HLA_A3401_R1_02:scan:9262:AVSGVALAR/2	TRUE	Orbitrap Fusion Lumos or Q Exactive	No	TRUE	TRUE	FALSE
34663921	AVSGVALAR	ENST00000457542.6_2_15:42066698-42067422:+	B9A064-2,CONTRIB_smORFs_Cui_182905,CONTRIB_smORFs_Cui_182906,CONTRIB_smORFs_Cui_182907,CONTRIB_smORFs_Cui_182908,CONTRIB_smORFs_Cui_182909,CONTRIB_smORFs_Cui_182910 CONTRIB_smORFs_Cui_589797 CONTRIB_GENCODE_c15riboseqorf19	B9A064,P01814,Q6ZRP7	MSV000084172	YE_20180502_SK_HLA_A6801_3Ips_a50mio_R2_02	10028	2	AVSGVALAR	mzspec:MSV000084172:YE_20180502_SK_HLA_A6801_3Ips_a50mio_R2_02:scan:10028:AVSGVALAR/2	TRUE	Orbitrap Fusion Lumos or Q Exactive	No	TRUE	TRUE	FALSE
34663921	AVSGVALAR	ENST00000457542.6_2_15:42066698-42067422:+	B9A064-2,CONTRIB_smORFs_Cui_182905,CONTRIB_smORFs_Cui_182906,CONTRIB_smORFs_Cui_182907,CONTRIB_smORFs_Cui_182908,CONTRIB_smORFs_Cui_182909,CONTRIB_smORFs_Cui_182910 CONTRIB_smORFs_Cui_589797 CONTRIB_GENCODE_c15riboseqorf19	B9A064,P01814,Q6ZRP7	MSV000084172	YE_20180507_SK_HLA_A1102_3Ips_a50mio_R2_02	11004	2	AVSGVALAR	mzspec:MSV000084172:YE_20180507_SK_HLA_A1102_3Ips_a50mio_R2_02:scan:11004:AVSGVALAR/2	TRUE	Orbitrap Fusion Lumos or Q Exactive	No	TRUE	TRUE	FALSE
34663921	AVSGVALAR	ENST00000457542.6_2_15:42066698-42067422:+	B9A064-2,CONTRIB_smORFs_Cui_182905,CONTRIB_smORFs_Cui_182906,CONTRIB_smORFs_Cui_182907,CONTRIB_smORFs_Cui_182908,CONTRIB_smORFs_Cui_182909,CONTRIB_smORFs_Cui_182910 CONTRIB_smORFs_Cui_589797 CONTRIB_GENCODE_c15riboseqorf19	B9A064,P01814,Q6ZRP7	MSV000084172	YE_20180517_SK_HLA_A1101_3IPs_a50mio_R1_01	11997	2	AVSGVALAR	mzspec:MSV000084172:YE_20180517_SK_HLA_A1101_3IPs_a50mio_R1_01:scan:11997:AVSGVALAR/2	TRUE	Orbitrap Fusion Lumos or Q Exactive	No	TRUE	TRUE	FALSE
34663921	MVAAGGGWR	ENST00000361297.6_1_1:46269465-46269543:+	CONTRIB_GENCODE_c1norep109		MSV000084172	GN20171013_SK_HLA_A3401_R1_01	10919	2	MVAAGGGWR	mzspec:MSV000084172:GN20171013_SK_HLA_A3401_R1_01:scan:10919:MVAAGGGWR/2	TRUE	Orbitrap Fusion Lumos or Q Exactive	No	FALSE	FALSE	FALSE
34663921	MVAAGGGWR	ENST00000361297.6_1_1:46269465-46269543:+	CONTRIB_GENCODE_c1norep109		MSV000084172	YE_20180430_SK_HLA_A6601_3Ips_a50mio_R1_01	11302	2	MVAAGGGWR	mzspec:MSV000084172:YE_20180430_SK_HLA_A6601_3Ips_a50mio_R1_01:scan:11302:MVAAGGGWR/2	TRUE	Orbitrap Fusion Lumos or Q Exactive	No	FALSE	FALSE	FALSE
34663921	MVAAGGGWR	ENST00000361297.6_1_1:46269465-46269543:+	CONTRIB_GENCODE_c1norep109		MSV000084172	YE_20180516_SK_HLA_A3402_3Ips_a50mio_R2_01	12851	2	MVAAGGGWR	mzspec:MSV000084172:YE_20180516_SK_HLA_A3402_3Ips_a50mio_R2_01:scan:12851:MVAAGGGWR/2	TRUE	Orbitrap Fusion Lumos or Q Exactive	No	FALSE	FALSE	FALSE
34663921	ATLPAPVSAR	ENST00000324817.5_1_X:40594730-40594766:-	CONTRIB_smORFs_Cui_573565		MSV000084172	AC20171011_Broad_HLA_A1101_R2_Rep01	8506	2	ATLPAPVSAR	mzspec:MSV000084172:AC20171011_Broad_HLA_A1101_R2_Rep01:scan:8506:ATLPAPVSAR/2	TRUE	Orbitrap Fusion Lumos or Q Exactive	No	FALSE	FALSE	FALSE
34663921	ATLPAPVSAR	ENST00000324817.5_1_X:40594730-40594766:-	CONTRIB_smORFs_Cui_573565		MSV000084172	YE_20180507_SK_HLA_A1102_3Ips_a50mio_R1_02	13581	2	ATLPAPVSAR	mzspec:MSV000084172:YE_20180507_SK_HLA_A1102_3Ips_a50mio_R1_02:scan:13581:ATLPAPVSAR/2	TRUE	Orbitrap Fusion Lumos or Q Exactive	No	FALSE	FALSE	FALSE
34663921	TPYTGPSIAL	ENST00000334370.8_1_19:42830159-42830195:+	UNMAPPED		MSV000084172	GN20170503_SK_HLA_B4201_02	24001	1	TPYTGPSIAL	mzspec:MSV000084172:GN20170503_SK_HLA_B4201_02:scan:24001:TPYTGPSIAL/1	TRUE	Orbitrap Fusion Lumos or Q Exactive	No	FALSE	FALSE	FALSE
34663921	EEAGVFPSA	ENST00000267984.3_1_15:81293385-81293562:+	CONTRIB_sORFs_IN_15_1_81000934_81001221		MSV000084172	YE_20180724_SK_HLA_B4501_R2_01	17614	1	EEAGVFPSA	mzspec:MSV000084172:YE_20180724_SK_HLA_B4501_R2_01:scan:17614:EEAGVFPSA/1	TRUE	Orbitrap Fusion Lumos or Q Exactive	No	FALSE	FALSE	FALSE
34663921	RPPPFLSVSA	ENST00000267984.3_1_15:81293385-81293562:+	CONTRIB_sORFs_IN_15_1_81000934_81001221,CONTRIB_smORFs_Cui_188313		MSV000084172	GN20170628_SK_HLA_B5601_R1_01	22101	2	RPPPFLSVSA	mzspec:MSV000084172:GN20170628_SK_HLA_B5601_R1_01:scan:22101:RPPPFLSVSA/2	TRUE	Orbitrap Fusion Lumos or Q Exactive	No	FALSE	FALSE	FALSE
34663921	RPPPFLSVSA	ENST00000267984.3_1_15:81293385-81293562:+	CONTRIB_sORFs_IN_15_1_81000934_81001221,CONTRIB_smORFs_Cui_188313		MSV000084172	GN20170720_SK_HLA_B5501_R2_01	22241	2	RPPPFLSVSA	mzspec:MSV000084172:GN20170720_SK_HLA_B5501_R2_01:scan:22241:RPPPFLSVSA/2	TRUE	Orbitrap Fusion Lumos or Q Exactive	No	FALSE	FALSE	FALSE
34663921	RPPPFLSVSA	ENST00000267984.3_1_15:81293385-81293562:+	CONTRIB_sORFs_IN_15_1_81000934_81001221,CONTRIB_smORFs_Cui_188313		MSV000084172	GN20171017_SK_HLA_B5502_R1_02	23366	2	RPPPFLSVSA	mzspec:MSV000084172:GN20171017_SK_HLA_B5502_R1_02:scan:23366:RPPPFLSVSA/2	TRUE	Orbitrap Fusion Lumos or Q Exactive	No	FALSE	FALSE	FALSE
34663921	RSLGSWRLTK	ENST00000267984.3_1_15:81293385-81293562:+	CONTRIB_sORFs_IN_15_1_81000934_81001221,CONTRIB_smORFs_Cui_188313		MSV000084172	GN20170703_SK_HLA_A3001_R2_01	11200	3	RSLGSWRLTK	mzspec:MSV000084172:GN20170703_SK_HLA_A3001_R2_01:scan:11200:RSLGSWRLTK/3	TRUE	Orbitrap Fusion Lumos or Q Exactive	No	FALSE	FALSE	FALSE
34663921	VSARSLGSW	ENST00000267984.3_1_15:81293385-81293562:+	CONTRIB_sORFs_IN_15_1_81000934_81001221,CONTRIB_smORFs_Cui_188313		MSV000084172	YE_20180519_SK_HLA_B5801_3Ips_a50mio_R2_02	15610	2	VSARSLGSW	mzspec:MSV000084172:YE_20180519_SK_HLA_B5801_3Ips_a50mio_R2_02:scan:15610:VSARSLGSW/2	TRUE	Orbitrap Fusion Lumos or Q Exactive	No	FALSE	FALSE	FALSE
34663921	VSARSLGSW	ENST00000267984.3_1_15:81293385-81293562:+	CONTRIB_sORFs_IN_15_1_81000934_81001221,CONTRIB_smORFs_Cui_188313		MSV000084172	YY_20180828_SK_HLA_B5703_150mio_R1_02	22279	2	VSARSLGSW	mzspec:MSV000084172:YY_20180828_SK_HLA_B5703_150mio_R1_02:scan:22279:VSARSLGSW/2	TRUE	Orbitrap Fusion Lumos or Q Exactive	No	FALSE	FALSE	FALSE
34663921	FHFQDQQIL	ENST00000524634.5_1_2:228190068-228197215:+	CONTRIB_smORFs_Cui_305537,CONTRIB_smORFs_Cui_305538		MSV000084172	GN20171021_SK_HLA_B3801_R1_01	24648	2	FHFQDQQIL	mzspec:MSV000084172:GN20171021_SK_HLA_B3801_R1_01:scan:24648:FHFQDQQIL/2	TRUE	Orbitrap Fusion Lumos or Q Exactive	No	FALSE	FALSE	FALSE
34663921	FHFQDQQIL	ENST00000524634.5_1_2:228190068-228197215:+	CONTRIB_smORFs_Cui_305537,CONTRIB_smORFs_Cui_305538		MSV000084172	YE_20180519_SK_HLA_B3802_3IPs_a50mio_R1_01	23935	2	FHFQDQQIL	mzspec:MSV000084172:YE_20180519_SK_HLA_B3802_3IPs_a50mio_R1_01:scan:23935:FHFQDQQIL/2	TRUE	Orbitrap Fusion Lumos or Q Exactive	No	FALSE	FALSE	FALSE
34663921	FHFQDQQIL	ENST00000524634.5_1_2:228190068-228197215:+	CONTRIB_smORFs_Cui_305537,CONTRIB_smORFs_Cui_305538		MSV000084172	YY_20180830_SK_HLA_B1510_200Mio_02	30737	2	FHFQDQQIL	mzspec:MSV000084172:YY_20180830_SK_HLA_B1510_200Mio_02:scan:30737:FHFQDQQIL/2	TRUE	Orbitrap Fusion Lumos or Q Exactive	No	FALSE	FALSE	FALSE
34663921	FHFQDQQILTL	ENST00000524634.5_1_2:228190068-228197215:+	CONTRIB_smORFs_Cui_305537,CONTRIB_smORFs_Cui_305538		MSV000084172	YE_20180519_SK_HLA_B3802_3IPs_a50mio_R1_01	30525	2	FHFQDQQILTL	mzspec:MSV000084172:YE_20180519_SK_HLA_B3802_3IPs_a50mio_R1_01:scan:30525:FHFQDQQILTL/2	TRUE	Orbitrap Fusion Lumos or Q Exactive	No	FALSE	FALSE	FALSE
34663921	FQDQQILTL	ENST00000524634.5_1_2:228190068-228197215:+	CONTRIB_smORFs_Cui_305537,CONTRIB_smORFs_Cui_305538		MSV000084172	AC20171009_Broad_HLA_C0802_R2_Rep02	26193	2	FQDQQILTL	mzspec:MSV000084172:AC20171009_Broad_HLA_C0802_R2_Rep02:scan:26193:FQDQQILTL/2	TRUE	Orbitrap Fusion Lumos or Q Exactive	No	FALSE	FALSE	FALSE
34663921	FQDQQILTL	ENST00000524634.5_1_2:228190068-228197215:+	CONTRIB_smORFs_Cui_305537,CONTRIB_smORFs_Cui_305538		MSV000084172	GN20171012_SK_HLA_B1301_R2_02	32694	2	FQDQQILTL	mzspec:MSV000084172:GN20171012_SK_HLA_B1301_R2_02:scan:32694:FQDQQILTL/2	TRUE	Orbitrap Fusion Lumos or Q Exactive	No	FALSE	FALSE	FALSE
34663921	GLFFMKQSV	ENST00000558746.5_1_15:79165393-79172860:+	UNMAPPED		MSV000084172	GN20171016_SK_HLA_B1302_R1_02	28377	2	GLFFMKQSV	mzspec:MSV000084172:GN20171016_SK_HLA_B1302_R1_02:scan:28377:GLFFMKQSV/2	TRUE	Orbitrap Fusion Lumos or Q Exactive	No	FALSE	FALSE	FALSE
34663921	GLFFMKQSV	ENST00000558746.5_1_15:79165393-79172860:+	UNMAPPED		MSV000084172	YE_20180512_SK_HLA_A0211_3IPs_a50mio_R1_01	25205	2	GLFFMKQSV	mzspec:MSV000084172:YE_20180512_SK_HLA_A0211_3IPs_a50mio_R1_01:scan:25205:GLFFMKQSV/2	TRUE	Orbitrap Fusion Lumos or Q Exactive	No	FALSE	FALSE	FALSE
34663921	GLFFMKQSV	ENST00000558746.5_1_15:79165393-79172860:+	UNMAPPED		MSV000084172	GN20171016_SK_HLA_B1302_R1_01	22038	2	GLFFMKQSV	mzspec:MSV000084172:GN20171016_SK_HLA_B1302_R1_01:scan:22038:GLFFMKQSV/2	TRUE	Orbitrap Fusion Lumos or Q Exactive	No	FALSE	FALSE	FALSE
34663921	GLFFMKQSV	ENST00000558746.5_1_15:79165393-79172860:+	UNMAPPED		MSV000084172	YE_20180512_SK_HLA_A0211_3Ips_a50mio_R1_02	22117	2	GLFFMKQSV	mzspec:MSV000084172:YE_20180512_SK_HLA_A0211_3Ips_a50mio_R1_02:scan:22117:GLFFMKQSV/2	TRUE	Orbitrap Fusion Lumos or Q Exactive	No	FALSE	FALSE	FALSE
34663921	HVVSPTSPF	ENST00000418819.5_3_X:102933501-102939656:-	Q9Y6V0-6	Q9Y6V0	MSV000084172	GG20161104_CRH_HLA_C0304_BioRep1_inject2	13625	2	HVVSPTSPF	mzspec:MSV000084172:GG20161104_CRH_HLA_C0304_BioRep1_inject2:scan:13625:HVVSPTSPF/2	TRUE	Orbitrap Fusion Lumos or Q Exactive	No	TRUE	TRUE	FALSE
34663921	HVVSPTSPF	ENST00000418819.5_3_X:102933501-102939656:-	Q9Y6V0-6	Q9Y6V0	MSV000084172	GG20170301_CRH_HLA_C0303_150mlnIP_rep1_01	12855	2	HVVSPTSPF	mzspec:MSV000084172:GG20170301_CRH_HLA_C0303_150mlnIP_rep1_01:scan:12855:HVVSPTSPF/2	TRUE	Orbitrap Fusion Lumos or Q Exactive	No	TRUE	TRUE	FALSE
34663921	HVVSPTSPF	ENST00000418819.5_3_X:102933501-102939656:-	Q9Y6V0-6	Q9Y6V0	MSV000084172	GN20170626_SK_HLA_C1202_R2_01	15303	1	HVVSPTSPF	mzspec:MSV000084172:GN20170626_SK_HLA_C1202_R2_01:scan:15303:HVVSPTSPF/1	TRUE	Orbitrap Fusion Lumos or Q Exactive	No	TRUE	TRUE	FALSE
34663921	HVVSPTSPF	ENST00000418819.5_3_X:102933501-102939656:-	Q9Y6V0-6	Q9Y6V0	MSV000084172	GN20170703_SK_HLA_B4601_R1_01	16410	2	HVVSPTSPF	mzspec:MSV000084172:GN20170703_SK_HLA_B4601_R1_01:scan:16410:HVVSPTSPF/2	TRUE	Orbitrap Fusion Lumos or Q Exactive	No	TRUE	TRUE	FALSE
34663921	HVVSPTSPF	ENST00000418819.5_3_X:102933501-102939656:-	Q9Y6V0-6	Q9Y6V0	MSV000084172	GN20170718_SK_HLA_B1501_R2_01	16264	2	HVVSPTSPF	mzspec:MSV000084172:GN20170718_SK_HLA_B1501_R2_01:scan:16264:HVVSPTSPF/2	TRUE	Orbitrap Fusion Lumos or Q Exactive	No	TRUE	TRUE	FALSE
34663921	HVVSPTSPF	ENST00000418819.5_3_X:102933501-102939656:-	Q9Y6V0-6	Q9Y6V0	MSV000084172	GN20171019_SK_HLA_B1502_R1_02	15910	2	HVVSPTSPF	mzspec:MSV000084172:GN20171019_SK_HLA_B1502_R1_02:scan:15910:HVVSPTSPF/2	TRUE	Orbitrap Fusion Lumos or Q Exactive	No	TRUE	TRUE	FALSE
34663921	HVVSPTSPF	ENST00000418819.5_3_X:102933501-102939656:-	Q9Y6V0-6	Q9Y6V0	MSV000084172	YE_20180504_SK_HLA_A2501_3Ips_a50mio_R1_01	15215	2	HVVSPTSPF	mzspec:MSV000084172:YE_20180504_SK_HLA_A2501_3Ips_a50mio_R1_01:scan:15215:HVVSPTSPF/2	TRUE	Orbitrap Fusion Lumos or Q Exactive	No	TRUE	TRUE	FALSE
34663921	MEIFVSHPP	ENST00000244230.6_1_2:71357579-71357702:+	CONTRIB_smORFs_Cui_313207,CONTRIB_smORFs_Cui_313208		MSV000084172	YE_20180724_SK_HLA_B4501_R1_01	20527	2	MEIFVSHPP	mzspec:MSV000084172:YE_20180724_SK_HLA_B4501_R1_01:scan:20527:MEIFVSHPP/2	TRUE	Orbitrap Fusion Lumos or Q Exactive	No	FALSE	FALSE	FALSE
34663921	MEIFVSHPP	ENST00000244230.6_1_2:71357579-71357702:+	CONTRIB_smORFs_Cui_313207,CONTRIB_smORFs_Cui_313208		MSV000084172	GN20171016_SK_HLA_B4006_R1_01	15792	2	MEIFVSHPP	mzspec:MSV000084172:GN20171016_SK_HLA_B4006_R1_01:scan:15792:MEIFVSHPP/2	TRUE	Orbitrap Fusion Lumos or Q Exactive	No	FALSE	FALSE	FALSE
34663921	MEIFVSHPPA	ENST00000244230.6_1_2:71357579-71357702:+	CONTRIB_smORFs_Cui_313207,CONTRIB_smORFs_Cui_313208		MSV000084172	GN20171016_SK_HLA_B4006_R2_01	20705	2	MEIFVSHPPA	mzspec:MSV000084172:GN20171016_SK_HLA_B4006_R2_01:scan:20705:MEIFVSHPPA/2	TRUE	Orbitrap Fusion Lumos or Q Exactive	No	FALSE	FALSE	FALSE
34663921	RVPEHVEFPNPK	ENST00000581066.2_1_1:150266513-150266681:+	CONTRIB_smORFs_Cui_294224,CONTRIB_smORFs_Cui_294227,CONTRIB_smORFs_Cui_294230,CONTRIB_smORFs_Cui_294233,CONTRIB_smORFs_Cui_294234,CONTRIB_smORFs_Cui_294236,CONTRIB_smORFs_Cui_294237,CONTRIB_smORFs_Cui_294239,CONTRIB_smORFs_Cui_294240,CONTRIB_smORFs_Cui_294241 CONTRIB_smORFs_Cui_577572,CONTRIB_smORFs_Cui_294242,CONTRIB_smORFs_Cui_4817 CONTRIB_smORFs_Cui_294238 CONTRIB_GENCODE_c1norep203,Q99768		MSV000084172	AC20171011_Broad_HLA_A1101_R1_Rep02	7047	3	RVPEHVEFPNPK	mzspec:MSV000084172:AC20171011_Broad_HLA_A1101_R1_Rep02:scan:7047:RVPEHVEFPNPK/3	TRUE	Orbitrap Fusion Lumos or Q Exactive	No	FALSE	FALSE	FALSE
34663921	RVPEHVEFPNPK	ENST00000581066.2_1_1:150266513-150266681:+	CONTRIB_smORFs_Cui_294224,CONTRIB_smORFs_Cui_294227,CONTRIB_smORFs_Cui_294230,CONTRIB_smORFs_Cui_294233,CONTRIB_smORFs_Cui_294234,CONTRIB_smORFs_Cui_294236,CONTRIB_smORFs_Cui_294237,CONTRIB_smORFs_Cui_294239,CONTRIB_smORFs_Cui_294240,CONTRIB_smORFs_Cui_294241 CONTRIB_smORFs_Cui_577572,CONTRIB_smORFs_Cui_294242,CONTRIB_smORFs_Cui_4817 CONTRIB_smORFs_Cui_294238 CONTRIB_GENCODE_c1norep203,Q99768		MSV000084172	YE_20180507_SK_HLA_A1102_3Ips_a50mio_R2_01	11856	3	RVPEHVEFPNPK	mzspec:MSV000084172:YE_20180507_SK_HLA_A1102_3Ips_a50mio_R2_01:scan:11856:RVPEHVEFPNPK/3	TRUE	Orbitrap Fusion Lumos or Q Exactive	No	FALSE	FALSE	FALSE
34663921	KPMEVFQSSSL	ENST00000393766.6_1_4:166258954-166258996:+	CONTRIB_smORFs_Cui_408295		MSV000084172	GG20170307_CRH_HLA_B0702_01	16225	2	KPMEVFQSSSL	mzspec:MSV000084172:GG20170307_CRH_HLA_B0702_01:scan:16225:KPMEVFQSSSL/2	TRUE	Orbitrap Fusion Lumos or Q Exactive	No	FALSE	FALSE	FALSE
34663921	KPMEVFQSSSL	ENST00000393766.6_1_4:166258954-166258996:+	CONTRIB_smORFs_Cui_408295		MSV000084172	GN20170503_SK_HLA_B4201_01	19190	2	KPMEVFQSSSL	mzspec:MSV000084172:GN20170503_SK_HLA_B4201_01:scan:19190:KPMEVFQSSSL/2	TRUE	Orbitrap Fusion Lumos or Q Exactive	No	FALSE	FALSE	FALSE
34663921	KPMEVFQSSSL	ENST00000393766.6_1_4:166258954-166258996:+	CONTRIB_smORFs_Cui_408295		MSV000084172	GN20171012_SK_HLA_B0704_R1_01	22419	2	KPMEVFQSSSL	mzspec:MSV000084172:GN20171012_SK_HLA_B0704_R1_01:scan:22419:KPMEVFQSSSL/2	TRUE	Orbitrap Fusion Lumos or Q Exactive	No	FALSE	FALSE	FALSE
34663921	KPMEVFQSSSL	ENST00000393766.6_1_4:166258954-166258996:+	CONTRIB_smORFs_Cui_408295		MSV000084172	GG20170307_CRH_HLA_B0702_01	12272	2	KPMEVFQSSSL	mzspec:MSV000084172:GG20170307_CRH_HLA_B0702_01:scan:12272:KPMEVFQSSSL/2	TRUE	Orbitrap Fusion Lumos or Q Exactive	No	FALSE	FALSE	FALSE
34663921	KPMEVFQSSSL	ENST00000393766.6_1_4:166258954-166258996:+	CONTRIB_smORFs_Cui_408295		MSV000084172	YE_20180519_SK_HLA_B4201_3IPs_a50mio_R1_01	16947	2	KPMEVFQSSSL	mzspec:MSV000084172:YE_20180519_SK_HLA_B4201_3IPs_a50mio_R1_01:scan:16947:KPMEVFQSSSL/2	TRUE	Orbitrap Fusion Lumos or Q Exactive	No	FALSE	FALSE	FALSE
34663921	SPLGSHWLL	ENST00000288235.8_1_15:59664829-59664865:-	CONTRIB_smORFs_Cui_194783	P01780,Q9P242	MSV000084172	GN20170503_SK_HLA_B4201_02	25676	2	SPLGSHWLL	mzspec:MSV000084172:GN20170503_SK_HLA_B4201_02:scan:25676:SPLGSHWLL/2	TRUE	Orbitrap Fusion Lumos or Q Exactive	No	TRUE	TRUE	FALSE
34663921	EAAAAQISR	ENST00000430811.5_1_11:3013102-3013147:-	UNMAPPED		MSV000084172	GN20171013_SK_HLA_A3401_R2_01	5982	2	EAAAAQISR	mzspec:MSV000084172:GN20171013_SK_HLA_A3401_R2_01:scan:5982:EAAAAQISR/2	TRUE	Orbitrap Fusion Lumos or Q Exactive	No	FALSE	FALSE	FALSE
34663921	ANFWNTKK	ENST00000520690.5_3_8:102987491-102987521:-	UNMAPPED		MSV000084172	YE_20180516_SK_HLA_A3402_3IPs_a50mio_R1_01	14466	2	ANFWNTKK	mzspec:MSV000084172:YE_20180516_SK_HLA_A3402_3IPs_a50mio_R1_01:scan:14466:ANFWNTKK/2	TRUE	Orbitrap Fusion Lumos or Q Exactive	No	FALSE	FALSE	FALSE
34663921	MANFWNTKK	ENST00000520690.5_3_8:102987491-102987521:-	UNMAPPED		MSV000084172	AC20171011_Broad_HLA_A1101_R1_Rep01	8695	2	MANFWNTKK	mzspec:MSV000084172:AC20171011_Broad_HLA_A1101_R1_Rep01:scan:8695:MANFWNTKK/2	TRUE	Orbitrap Fusion Lumos or Q Exactive	No	FALSE	FALSE	FALSE
34663921	MANFWNTKK	ENST00000520690.5_3_8:102987491-102987521:-	UNMAPPED		MSV000084172	GN20170628_SK_HLA_A3303_R2_02	13065	2	MANFWNTKK	mzspec:MSV000084172:GN20170628_SK_HLA_A3303_R2_02:scan:13065:MANFWNTKK/2	TRUE	Orbitrap Fusion Lumos or Q Exactive	No	FALSE	FALSE	FALSE
34663921	MANFWNTKK	ENST00000520690.5_3_8:102987491-102987521:-	UNMAPPED		MSV000084172	YE_20180511_SK_HLA_A3301_3Ips_a50mio_R2_02	13320	2	MANFWNTKK	mzspec:MSV000084172:YE_20180511_SK_HLA_A3301_3Ips_a50mio_R2_02:scan:13320:MANFWNTKK/2	TRUE	Orbitrap Fusion Lumos or Q Exactive	No	FALSE	FALSE	FALSE
34663921	MANFWNTKK	ENST00000520690.5_3_8:102987491-102987521:-	UNMAPPED		MSV000084172	YE_20180516_SK_HLA_A3402_3Ips_a50mio_R1_02	15027	2	MANFWNTKK	mzspec:MSV000084172:YE_20180516_SK_HLA_A3402_3Ips_a50mio_R1_02:scan:15027:MANFWNTKK/2	TRUE	Orbitrap Fusion Lumos or Q Exactive	No	FALSE	FALSE	FALSE
34663921	MANFWNTKK	ENST00000520690.5_3_8:102987491-102987521:-	UNMAPPED		MSV000084172	GN20170628_SK_HLA_A3303_R1_01	10063	2	MANFWNTKK	mzspec:MSV000084172:GN20170628_SK_HLA_A3303_R1_01:scan:10063:MANFWNTKK/2	TRUE	Orbitrap Fusion Lumos or Q Exactive	No	FALSE	FALSE	FALSE
34663921	MANFWNTKK	ENST00000520690.5_3_8:102987491-102987521:-	UNMAPPED		MSV000084172	YE_20180511_SK_HLA_A3301_3Ips_a50mio_R2_02	10703	2	MANFWNTKK	mzspec:MSV000084172:YE_20180511_SK_HLA_A3301_3Ips_a50mio_R2_02:scan:10703:MANFWNTKK/2	TRUE	Orbitrap Fusion Lumos or Q Exactive	No	FALSE	FALSE	FALSE
34663921	MANFWNTKK	ENST00000520690.5_3_8:102987491-102987521:-	UNMAPPED		MSV000084172	YE_20180516_SK_HLA_A3402_3Ips_a50mio_R2_01	11632	2	MANFWNTKK	mzspec:MSV000084172:YE_20180516_SK_HLA_A3402_3Ips_a50mio_R2_01:scan:11632:MANFWNTKK/2	TRUE	Orbitrap Fusion Lumos or Q Exactive	No	FALSE	FALSE	FALSE
34663921	AVRYNSTLK	ENST00000368357.7_1_6:126102325-126102391:+	CONTRIB_smORFs_Cui_457825 CONTRIB_GENCODE_c6riboseqorf118	P01814	MSV000084172	GN20170703_SK_HLA_A3001_R1_01	5522	2	AVRYNSTLK	mzspec:MSV000084172:GN20170703_SK_HLA_A3001_R1_01:scan:5522:AVRYNSTLK/2	TRUE	Orbitrap Fusion Lumos or Q Exactive	No	TRUE	TRUE	FALSE
34663921	MTAVAAAVR	ENST00000355029.8_1_10:5454529-5454559:+	CONTRIB_smORFs_Cui_67816		MSV000084172	YE_20180430_SK_HLA_A6601_3Ips_a50mio_R2_01	10325	2	MTAVAAAVR	mzspec:MSV000084172:YE_20180430_SK_HLA_A6601_3Ips_a50mio_R2_01:scan:10325:MTAVAAAVR/2	TRUE	Orbitrap Fusion Lumos or Q Exactive	No	FALSE	FALSE	FALSE
34663921	MTAVAAAVR	ENST00000355029.8_1_10:5454529-5454559:+	CONTRIB_smORFs_Cui_67816		MSV000084172	YE_20180516_SK_HLA_A3402_3Ips_a50mio_R2_01	11951	2	MTAVAAAVR	mzspec:MSV000084172:YE_20180516_SK_HLA_A3402_3Ips_a50mio_R2_01:scan:11951:MTAVAAAVR/2	TRUE	Orbitrap Fusion Lumos or Q Exactive	No	FALSE	FALSE	FALSE
34663921	MTAVAAAVR	ENST00000355029.8_1_10:5454529-5454559:+	CONTRIB_smORFs_Cui_67816		MSV000084172	YE_20180430_SK_HLA_A6601_3Ips_a50mio_R2_02	8034	2	MTAVAAAVR	mzspec:MSV000084172:YE_20180430_SK_HLA_A6601_3Ips_a50mio_R2_02:scan:8034:MTAVAAAVR/2	TRUE	Orbitrap Fusion Lumos or Q Exactive	No	FALSE	FALSE	FALSE
34663921	MTAVAAAVR	ENST00000355029.8_1_10:5454529-5454559:+	CONTRIB_smORFs_Cui_67816		MSV000084172	YE_20180516_SK_HLA_A3402_3Ips_a50mio_R1_02	9107	2	MTAVAAAVR	mzspec:MSV000084172:YE_20180516_SK_HLA_A3402_3Ips_a50mio_R1_02:scan:9107:MTAVAAAVR/2	TRUE	Orbitrap Fusion Lumos or Q Exactive	No	FALSE	FALSE	FALSE
34663921	MILLWTAKL	ENST00000372518.4_1_20:44519787-44519817:-	UNMAPPED		MSV000084172	YE_20180428_SK_HLA_A3201_3Ips_a50mio_R2_01	33934	2	MILLWTAKL	mzspec:MSV000084172:YE_20180428_SK_HLA_A3201_3Ips_a50mio_R2_01:scan:33934:MILLWTAKL/2	TRUE	Orbitrap Fusion Lumos or Q Exactive	No	FALSE	FALSE	FALSE
34663921	MASFLQTKF	ENST00000580037.1_1_17:46133348-46133378:+	CONTRIB_smORFs_Cui_228804,CONTRIB_smORFs_Cui_228805		MSV000084172	GN20170721_SK_HLA_B5301_R2_01	26403	2	MASFLQTKF	mzspec:MSV000084172:GN20170721_SK_HLA_B5301_R2_01:scan:26403:MASFLQTKF/2	TRUE	Orbitrap Fusion Lumos or Q Exactive	No	FALSE	FALSE	FALSE
34663921	MASFLQTKF	ENST00000580037.1_1_17:46133348-46133378:+	CONTRIB_smORFs_Cui_228804,CONTRIB_smORFs_Cui_228805		MSV000084172	GN20170721_SK_HLA_B5301_R1_02	22508	2	MASFLQTKF	mzspec:MSV000084172:GN20170721_SK_HLA_B5301_R1_02:scan:22508:MASFLQTKF/2	TRUE	Orbitrap Fusion Lumos or Q Exactive	No	FALSE	FALSE	FALSE
34663921	DFKPEFLKSLR	ENST00000297689.3_1_9:94173057-94173159:-	CONTRIB_smORFs_Cui_553248,CONTRIB_smORFs_Cui_553249,CONTRIB_smORFs_Cui_616046 CONTRIB_GENCODE_c9riboseqorf53		MSV000084172	GN20170628_SK_HLA_A3303_R1_01	23904	3	DFKPEFLKSLR	mzspec:MSV000084172:GN20170628_SK_HLA_A3303_R1_01:scan:23904:DFKPEFLKSLR/3	TRUE	Orbitrap Fusion Lumos or Q Exactive	No	FALSE	FALSE	FALSE
34663921	DFKPEFLKSLR	ENST00000297689.3_1_9:94173057-94173159:-	CONTRIB_smORFs_Cui_553248,CONTRIB_smORFs_Cui_553249,CONTRIB_smORFs_Cui_616046 CONTRIB_GENCODE_c9riboseqorf53		MSV000084172	YE_20180511_SK_HLA_A3301_3IPs_a50mio_R1_01	21804	3	DFKPEFLKSLR	mzspec:MSV000084172:YE_20180511_SK_HLA_A3301_3IPs_a50mio_R1_01:scan:21804:DFKPEFLKSLR/3	TRUE	Orbitrap Fusion Lumos or Q Exactive	No	FALSE	FALSE	FALSE
34663921	LLPAAKAPPAE	ENST00000265634.3_1_7:98246631-98246754:+	CONTRIB_smORFs_Cui_499540		MSV000084172	GN20170628_SK_HLA_B5601_R1_02	5103	2	LLPAAKAPPAE	mzspec:MSV000084172:GN20170628_SK_HLA_B5601_R1_02:scan:5103:LLPAAKAPPAE/2	TRUE	Orbitrap Fusion Lumos or Q Exactive	No	FALSE	FALSE	FALSE
34663921	AVAVREALR	ENST00000435454.5_3_3:15000671-15001073:+	CONTRIB_smORFs_Cui_375086	P01619	MSV000084172	GN20170719_SK_HLA_A7401_R2_01	7883	3	AVAVREALR	mzspec:MSV000084172:GN20170719_SK_HLA_A7401_R2_01:scan:7883:AVAVREALR/3	TRUE	Orbitrap Fusion Lumos or Q Exactive	No	TRUE	TRUE	FALSE
34663921	MRVGLLLSL	ENST00000513641.5_1_4:48833309-48833507:+	CONTRIB_smORFs_Cui_411820,CONTRIB_smORFs_Cui_411821,CONTRIB_smORFs_Cui_411822,CONTRIB_smORFs_Cui_411823,CONTRIB_smORFs_Cui_411824,CONTRIB_smORFs_Cui_411826,CONTRIB_smORFs_Cui_411831,CONTRIB_smORFs_Cui_411832,CONTRIB_smORFs_Cui_411836		MSV000084172	MS20160409_CRH_HLA_B_2705_BioRep2_TechRep1	40393	2	MRVGLLLSL	mzspec:MSV000084172:MS20160409_CRH_HLA_B_2705_BioRep2_TechRep1:scan:40393:MRVGLLLSL/2	TRUE	Orbitrap Fusion Lumos or Q Exactive	No	FALSE	FALSE	FALSE
34663921	FGIPGELPL	ENST00000443218.1_3_2:10585324-10585390:-	CONTRIB_smORFs_Cui_316258,CONTRIB_smORFs_Cui_316259,CONTRIB_smORFs_Cui_316260,CONTRIB_smORFs_Cui_316261,CONTRIB_smORFs_Cui_316262,CONTRIB_smORFs_Cui_316263,CONTRIB_smORFs_Cui_316264,CONTRIB_smORFs_Cui_316265,CONTRIB_smORFs_Cui_316266		MSV000084172	GG20161104_CRH_HLA_C0304_BioRep1_inject1	34761	1	FGIPGELPL	mzspec:MSV000084172:GG20161104_CRH_HLA_C0304_BioRep1_inject1:scan:34761:FGIPGELPL/1	TRUE	Orbitrap Fusion Lumos or Q Exactive	No	FALSE	FALSE	FALSE
34663921	ESAGRWAVHR	ENST00000360652.6_2_20:2820944-2821295:-	CONTRIB_smORFs_Cui_601949 CONTRIB_GENCODE_c20riboseqorf5		MSV000084172	YE_20180430_SK_HLA_A6601_3Ips_a50mio_R2_02	6866	3	ESAGRWAVHR	mzspec:MSV000084172:YE_20180430_SK_HLA_A6601_3Ips_a50mio_R2_02:scan:6866:ESAGRWAVHR/3	TRUE	Orbitrap Fusion Lumos or Q Exactive	No	FALSE	FALSE	FALSE
34663921	ESAGRWAVHR	ENST00000360652.6_2_20:2820944-2821295:-	CONTRIB_smORFs_Cui_601949 CONTRIB_GENCODE_c20riboseqorf5		MSV000084172	YE_20180502_SK_HLA_A6801_3Ips_a50mio_R1_02	6731	3	ESAGRWAVHR	mzspec:MSV000084172:YE_20180502_SK_HLA_A6801_3Ips_a50mio_R1_02:scan:6731:ESAGRWAVHR/3	TRUE	Orbitrap Fusion Lumos or Q Exactive	No	FALSE	FALSE	FALSE
34663921	GELVIRPP	ENST00000406854.5_2_14:60558945-60559131:+	CONTRIB_smORFs_Cui_167192 CONTRIB_GENCODE_c14riboseqorf57	P01619,Q6PK04	MSV000084172	GN20171016_SK_HLA_B4006_R2_02	18632	2	GELVIRPP	mzspec:MSV000084172:GN20171016_SK_HLA_B4006_R2_02:scan:18632:GELVIRPP/2	TRUE	Orbitrap Fusion Lumos or Q Exactive	No	TRUE	TRUE	FALSE
34663921	VEAADAKPL	ENST00000313431.13_2_1:144932120-144932159:-	UNMAPPED		MSV000084172	YE_20180517_SK_HLA_A3601_3Ips_a50mio_R1_02	12517	2	VEAADAKPL	mzspec:MSV000084172:YE_20180517_SK_HLA_A3601_3Ips_a50mio_R1_02:scan:12517:VEAADAKPL/2	TRUE	Orbitrap Fusion Lumos or Q Exactive	No	FALSE	FALSE	FALSE
34663921	APVLVIGAAA	ENST00000401827.7_1_8:66753887-66754151:-	P04637-2,P04637-3,P04637-4,P04637-5,P04637-6,P04637-7,P04637-8,P04637-9	P04637	MSV000084172	GN20170628_SK_HLA_B5601_R2_01	25363	1	APVLVIGAAA	mzspec:MSV000084172:GN20170628_SK_HLA_B5601_R2_01:scan:25363:APVLVIGAAA/1	TRUE	Orbitrap Fusion Lumos or Q Exactive	No	TRUE	TRUE	FALSE
34663921	DSLLPEQAR	ENST00000274071.6_1_4:157892121-157892217:-	CONTRIB_smORFs_Cui_418719 CONTRIB_GENCODE_c4riboseqorf109,CONTRIB_smORFs_Cui_418720		MSV000084172	YE_20180511_SK_HLA_A3301_3IPs_a50mio_R1_01	15132	2	DSLLPEQAR	mzspec:MSV000084172:YE_20180511_SK_HLA_A3301_3IPs_a50mio_R1_01:scan:15132:DSLLPEQAR/2	TRUE	Orbitrap Fusion Lumos or Q Exactive	No	FALSE	FALSE	FALSE
34663921	HPSAAFPWRW	ENST00000274071.6_1_4:157892121-157892217:-	CONTRIB_smORFs_Cui_418717,CONTRIB_smORFs_Cui_418718,CONTRIB_smORFs_Cui_418719 CONTRIB_GENCODE_c4riboseqorf109,CONTRIB_smORFs_Cui_418720		MSV000084172	GN20170721_SK_HLA_B5301_R1_02	26511	2	HPSAAFPWRW	mzspec:MSV000084172:GN20170721_SK_HLA_B5301_R1_02:scan:26511:HPSAAFPWRW/2	TRUE	Orbitrap Fusion Lumos or Q Exactive	No	FALSE	FALSE	FALSE
34663921	APAPLPGGR	ENST00000303538.12_1_4:39979144-39979312:-	CONTRIB_smORFs_Cui_421654,P04637-2,P04637-3,P04637-4,P04637-5,P04637-6,P04637-7,P04637-8,P04637-9	P04637,Q9NZ56	MSV000084172	YE_20180430_SK_HLA_A6601_3Ips_a50mio_R2_02	9341	2	APAPLPGGR	mzspec:MSV000084172:YE_20180430_SK_HLA_A6601_3Ips_a50mio_R2_02:scan:9341:APAPLPGGR/2	TRUE	Orbitrap Fusion Lumos or Q Exactive	No	TRUE	TRUE	FALSE
34663921	RYLPKLELML	ENST00000558305.5_1_15:77657536-77712454:-	CONTRIB_smORFs_Cui_197986,CONTRIB_smORFs_Cui_197987 CONTRIB_smORFs_Cui_590903 CONTRIB_GENCODE_c15riboseqorf76,CONTRIB_smORFs_Cui_197988		MSV000084172	GN20170503_SK_HLA_A2301_02	26483	2	RYLPKLELML	mzspec:MSV000084172:GN20170503_SK_HLA_A2301_02:scan:26483:RYLPKLELML/2	TRUE	Orbitrap Fusion Lumos or Q Exactive	No	FALSE	FALSE	FALSE
34663921	RYLPKLELML	ENST00000558305.5_1_15:77657536-77712454:-	CONTRIB_smORFs_Cui_197986,CONTRIB_smORFs_Cui_197987 CONTRIB_smORFs_Cui_590903 CONTRIB_GENCODE_c15riboseqorf76,CONTRIB_smORFs_Cui_197988		MSV000084172	GN20170503_SK_HLA_A2301_01	27301	2	RYLPKLELML	mzspec:MSV000084172:GN20170503_SK_HLA_A2301_01:scan:27301:RYLPKLELML/2	TRUE	Orbitrap Fusion Lumos or Q Exactive	No	FALSE	FALSE	FALSE
34663921	EAEPWVVAR	ENST00000563588.5_1_16:30759695-30759743:+	UNMAPPED		MSV000084172	GN20170628_SK_HLA_A3303_R2_01	18237	2	EAEPWVVAR	mzspec:MSV000084172:GN20170628_SK_HLA_A3303_R2_01:scan:18237:EAEPWVVAR/2	TRUE	Orbitrap Fusion Lumos or Q Exactive	No	FALSE	FALSE	FALSE
34663921	RPAWPAASPPA	ENST00000369604.5_1_1:114301688-114301751:-	UNMAPPED		MSV000084172	GN20170628_SK_HLA_B5601_R2_01	14384	2	RPAWPAASPPA	mzspec:MSV000084172:GN20170628_SK_HLA_B5601_R2_01:scan:14384:RPAWPAASPPA/2	TRUE	Orbitrap Fusion Lumos or Q Exactive	No	FALSE	FALSE	FALSE
34663921	RPAWPAASPPA	ENST00000369604.5_1_1:114301688-114301751:-	UNMAPPED		MSV000084172	GN20171017_SK_HLA_B5502_R1_02	15828	2	RPAWPAASPPA	mzspec:MSV000084172:GN20171017_SK_HLA_B5502_R1_02:scan:15828:RPAWPAASPPA/2	TRUE	Orbitrap Fusion Lumos or Q Exactive	No	FALSE	FALSE	FALSE
34663921	ELGPAFALR	ENST00000638183.1_1_18:59854092-59854191:-	CONTRIB_smORFs_Cui_264121 CONTRIB_GENCODE_c18riboseqorf53,CONTRIB_smORFs_Cui_264122,CONTRIB_smORFs_Cui_264123,CONTRIB_smORFs_Cui_264124		MSV000084172	GN20171013_SK_HLA_A3401_R2_02	23002	2	ELGPAFALR	mzspec:MSV000084172:GN20171013_SK_HLA_A3401_R2_02:scan:23002:ELGPAFALR/2	TRUE	Orbitrap Fusion Lumos or Q Exactive	No	FALSE	FALSE	FALSE
34663921	ELGPAFALR	ENST00000638183.1_1_18:59854092-59854191:-	CONTRIB_smORFs_Cui_264121 CONTRIB_GENCODE_c18riboseqorf53,CONTRIB_smORFs_Cui_264122,CONTRIB_smORFs_Cui_264123,CONTRIB_smORFs_Cui_264124		MSV000084172	YE_20180430_SK_HLA_A6601_3Ips_a50mio_R1_02	21328	2	ELGPAFALR	mzspec:MSV000084172:YE_20180430_SK_HLA_A6601_3Ips_a50mio_R1_02:scan:21328:ELGPAFALR/2	TRUE	Orbitrap Fusion Lumos or Q Exactive	No	FALSE	FALSE	FALSE
34663921	ELGPAFALR	ENST00000638183.1_1_18:59854092-59854191:-	CONTRIB_smORFs_Cui_264121 CONTRIB_GENCODE_c18riboseqorf53,CONTRIB_smORFs_Cui_264122,CONTRIB_smORFs_Cui_264123,CONTRIB_smORFs_Cui_264124		MSV000084172	YE_20180502_SK_HLA_A6801_3Ips_a50mio_R1_02	21587	2	ELGPAFALR	mzspec:MSV000084172:YE_20180502_SK_HLA_A6801_3Ips_a50mio_R1_02:scan:21587:ELGPAFALR/2	TRUE	Orbitrap Fusion Lumos or Q Exactive	No	FALSE	FALSE	FALSE
34663921	ELGPAFALRSPR	ENST00000638183.1_1_18:59854092-59854191:-	CONTRIB_smORFs_Cui_264121 CONTRIB_GENCODE_c18riboseqorf53,CONTRIB_smORFs_Cui_264122,CONTRIB_smORFs_Cui_264123,CONTRIB_smORFs_Cui_264124		MSV000084172	GN20170628_SK_HLA_A3303_R1_02	20070	3	ELGPAFALRSPR	mzspec:MSV000084172:GN20170628_SK_HLA_A3303_R1_02:scan:20070:ELGPAFALRSPR/3	TRUE	Orbitrap Fusion Lumos or Q Exactive	No	FALSE	FALSE	FALSE
34663921	ILWLRPVKMKR	ENST00000576722.5_1_17:1456361-1466031:-	CONTRIB_smORFs_Cui_238036		MSV000084172	GN20170719_SK_HLA_A7401_R1_02	16841	3	ILWLRPVKMKR	mzspec:MSV000084172:GN20170719_SK_HLA_A7401_R1_02:scan:16841:ILWLRPVKMKR/3	TRUE	Orbitrap Fusion Lumos or Q Exactive	No	FALSE	FALSE	FALSE
34663921	VVAKAWRSW	ENST00000576722.5_1_17:1456361-1466031:-	CONTRIB_smORFs_Cui_238031,CONTRIB_smORFs_Cui_238032,CONTRIB_smORFs_Cui_238033,CONTRIB_smORFs_Cui_238034,CONTRIB_smORFs_Cui_238035,CONTRIB_smORFs_Cui_238036,P04637-2,P04637-3,P04637-4,P04637-5,P04637-6,P04637-7,P04637-8,P04637-9	P04637	MSV000084172	YE_20180428_SK_HLA_A3201_3Ips_a50mio_R2_01	13384	2	VVAKAWRSW	mzspec:MSV000084172:YE_20180428_SK_HLA_A3201_3Ips_a50mio_R2_01:scan:13384:VVAKAWRSW/2	TRUE	Orbitrap Fusion Lumos or Q Exactive	No	TRUE	TRUE	FALSE
34663921	VLISQQWKI	ENST00000372892.7_1_20:43211346-43218471:+	CONTRIB_smORFs_Cui_341134,CONTRIB_smORFs_Cui_341135,CONTRIB_smORFs_Cui_341144 CONTRIB_smORFs_Cui_601623,CONTRIB_smORFs_Cui_341145,CONTRIB_smORFs_Cui_341146 CONTRIB_smORFs_Cui_601624 CONTRIB_GENCODE_c20norep68,CONTRIB_smORFs_Cui_601622,P04637-2,P04637-3,P04637-4,P04637-5,P04637-6,P04637-7,P04637-8,P04637-9	P04637	MSV000084172	GN20171016_SK_HLA_B1302_R1_01	27689	2	VLISQQWKI	mzspec:MSV000084172:GN20171016_SK_HLA_B1302_R1_01:scan:27689:VLISQQWKI/2	TRUE	Orbitrap Fusion Lumos or Q Exactive	No	TRUE	TRUE	FALSE
34663921	VLISQQWKI	ENST00000372892.7_1_20:43211346-43218471:+	CONTRIB_smORFs_Cui_341134,CONTRIB_smORFs_Cui_341135,CONTRIB_smORFs_Cui_341144 CONTRIB_smORFs_Cui_601623,CONTRIB_smORFs_Cui_341145,CONTRIB_smORFs_Cui_341146 CONTRIB_smORFs_Cui_601624 CONTRIB_GENCODE_c20norep68,CONTRIB_smORFs_Cui_601622,P04637-2,P04637-3,P04637-4,P04637-5,P04637-6,P04637-7,P04637-8,P04637-9	P04637	MSV000084172	YE_20180428_SK_HLA_A0202_3Ips_a50mio_R2_02	24520	2	VLISQQWKI	mzspec:MSV000084172:YE_20180428_SK_HLA_A0202_3Ips_a50mio_R2_02:scan:24520:VLISQQWKI/2	TRUE	Orbitrap Fusion Lumos or Q Exactive	No	TRUE	TRUE	FALSE
34663921	ETSSLHRPR	ENST00000369126.5_1_1:150123108-150123216:+	CONTRIB_smORFs_Cui_294176,CONTRIB_smORFs_Cui_294178	P01814	MSV000084172	GN20171013_SK_HLA_A3401_R2_02	4663	3	ETSSLHRPR	mzspec:MSV000084172:GN20171013_SK_HLA_A3401_R2_02:scan:4663:ETSSLHRPR/3	TRUE	Orbitrap Fusion Lumos or Q Exactive	No	TRUE	TRUE	FALSE
34663921	RTGPPRPPR	ENST00000355209.8_1_22:41940140-41940266:-	CONTRIB_smORFs_Cui_367521 CONTRIB_GENCODE_c22riboseqorf47		MSV000084172	GN20170703_SK_HLA_A3001_R2_01	3995	3	RTGPPRPPR	mzspec:MSV000084172:GN20170703_SK_HLA_A3001_R2_01:scan:3995:RTGPPRPPR/3	TRUE	Orbitrap Fusion Lumos or Q Exactive	No	FALSE	FALSE	FALSE
34663921	RTGPPRPPR	ENST00000355209.8_1_22:41940140-41940266:-	CONTRIB_smORFs_Cui_367521 CONTRIB_GENCODE_c22riboseqorf47		MSV000084172	GN20170719_SK_HLA_A7401_R2_02	4021	3	RTGPPRPPR	mzspec:MSV000084172:GN20170719_SK_HLA_A7401_R2_02:scan:4021:RTGPPRPPR/3	TRUE	Orbitrap Fusion Lumos or Q Exactive	No	FALSE	FALSE	FALSE
34663921	RQLDPDEKITY	ENST00000398379.2_1_7:75104068-75113489:-	A1L4L9		MSV000084172	GN20170718_SK_HLA_B1501_R1_01	12390	3	RQLDPDEKITY	mzspec:MSV000084172:GN20170718_SK_HLA_B1501_R1_01:scan:12390:RQLDPDEKITY/3	TRUE	Orbitrap Fusion Lumos or Q Exactive	No	FALSE	FALSE	FALSE
34663921	RQLDPDEKITY	ENST00000398379.2_1_7:75104068-75113489:-	A1L4L9		MSV000084172	GN20171021_SK_HLA_B1503_R1_01	12264	2	RQLDPDEKITY	mzspec:MSV000084172:GN20171021_SK_HLA_B1503_R1_01:scan:12264:RQLDPDEKITY/2	TRUE	Orbitrap Fusion Lumos or Q Exactive	No	FALSE	FALSE	FALSE
34663921	VATSCTSEI	ENST00000395270.5_1_7:72350354-72361506:+	A1L4L9,CONTRIB_smORFs_Cui_497674,CONTRIB_smORFs_Cui_497675,CONTRIB_smORFs_Cui_497676 CONTRIB_smORFs_Cui_612001 CONTRIB_GENCODE_c7riboseqorf59,CONTRIB_smORFs_Cui_497677,CONTRIB_smORFs_Cui_497678,CONTRIB_smORFs_Cui_497680,CONTRIB_smORFs_Cui_511100,CONTRIB_smORFs_Cui_612920		MSV000084172	AC20171009_Broad_HLA_C0801_R1_Rep01	6873	2	VATSC[CYSTEINYL]TSEI	mzspec:MSV000084172:AC20171009_Broad_HLA_C0801_R1_Rep01:scan:6873:VATSC[Cysteinyl]TSEI/2	TRUE	Orbitrap Fusion Lumos or Q Exactive	No	FALSE	FALSE	FALSE
34663921	VSFEVRGLDTKK	ENST00000355968.10_1_7:44836323-44838373:+	CONTRIB_smORFs_Cui_496040,CONTRIB_smORFs_Cui_496041,CONTRIB_smORFs_Cui_496042,CONTRIB_smORFs_Cui_496044,CONTRIB_smORFs_Cui_611871,D3DVL3		MSV000084172	AC20171011_Broad_HLA_A1101_R1_Rep02	8608	3	VSFEVRGLDTKK	mzspec:MSV000084172:AC20171011_Broad_HLA_A1101_R1_Rep02:scan:8608:VSFEVRGLDTKK/3	TRUE	Orbitrap Fusion Lumos or Q Exactive	No	FALSE	FALSE	FALSE
34663921	RVFANSHHNIK	ENST00000613674.4_1_5:102465064-102465157:+	CONTRIB_smORFs_Cui_456449 CONTRIB_GENCODE_c5norep99		MSV000084172	AC20171011_Broad_HLA_A1101_R1_Rep02	2733	3	RVFANSHHNIK	mzspec:MSV000084172:AC20171011_Broad_HLA_A1101_R1_Rep02:scan:2733:RVFANSHHNIK/3	TRUE	Orbitrap Fusion Lumos or Q Exactive	No	FALSE	FALSE	FALSE
34663921	RVFANSHHNIK	ENST00000613674.4_1_5:102465064-102465157:+	CONTRIB_smORFs_Cui_456449 CONTRIB_GENCODE_c5norep99		MSV000084172	YE_20180507_SK_HLA_A1102_3Ips_a50mio_R1_01	2229	3	RVFANSHHNIK	mzspec:MSV000084172:YE_20180507_SK_HLA_A1102_3Ips_a50mio_R1_01:scan:2229:RVFANSHHNIK/3	TRUE	Orbitrap Fusion Lumos or Q Exactive	No	FALSE	FALSE	FALSE
34663921	PAAAAATAATTA	ENST00000335007.9_1_12:111180569-111180701:-	CONTRIB_smORFs_Cui_136525,CONTRIB_smORFs_Cui_136526,Q6P6C2-1,Q6P6C2-3,Q8TE49-2	P37108,Q1XH10,Q6P6C2,Q8TAU0,Q8TE49,Q9H361	MSV000084172	GN20171017_SK_HLA_B5502_R1_01	8556	2	PAAAAATAATTA	mzspec:MSV000084172:GN20171017_SK_HLA_B5502_R1_01:scan:8556:PAAAAATAATTA/2	TRUE	Orbitrap Fusion Lumos or Q Exactive	No	TRUE	TRUE	FALSE
34663921	PAAAAATAATTA	ENST00000335007.9_1_12:111180569-111180701:-	CONTRIB_smORFs_Cui_136525,CONTRIB_smORFs_Cui_136526,Q6P6C2-1,Q6P6C2-3,Q8TE49-2	P37108,Q1XH10,Q6P6C2,Q8TAU0,Q8TE49,Q9H361	MSV000084172	GN20171019_SK_HLA_B5601_R1_01	7709	2	PAAAAATAATTA	mzspec:MSV000084172:GN20171019_SK_HLA_B5601_R1_01:scan:7709:PAAAAATAATTA/2	TRUE	Orbitrap Fusion Lumos or Q Exactive	No	TRUE	TRUE	FALSE
34663921	AAAAAAWAR	ENST00000510797.1_1_5:176730816-176730870:+	CONTRIB_GENCODE_c5riboseqorf128		MSV000084172	YE_20180502_SK_HLA_A6801_3Ips_a50mio_R1_01	9140	2	AAAAAAWAR	mzspec:MSV000084172:YE_20180502_SK_HLA_A6801_3Ips_a50mio_R1_01:scan:9140:AAAAAAWAR/2	TRUE	Orbitrap Fusion Lumos or Q Exactive	No	FALSE	FALSE	FALSE
34663921	MAAAAAAAAAW	ENST00000510797.1_1_5:176730816-176730870:+	CONTRIB_GENCODE_c5riboseqorf128		MSV000084172	GN20170721_SK_HLA_B5301_R2_02	22239	2	MAAAAAAAAAW	mzspec:MSV000084172:GN20170721_SK_HLA_B5301_R2_02:scan:22239:MAAAAAAAAAW/2	TRUE	Orbitrap Fusion Lumos or Q Exactive	No	FALSE	FALSE	FALSE
34663921	MAAAAAAAAAW	ENST00000510797.1_1_5:176730816-176730870:+	CONTRIB_GENCODE_c5riboseqorf128		MSV000084172	YY_20180828_SK_HLA_B5703_150mio_R1_02	30129	2	MAAAAAAAAAW	mzspec:MSV000084172:YY_20180828_SK_HLA_B5703_150mio_R1_02:scan:30129:MAAAAAAAAAW/2	TRUE	Orbitrap Fusion Lumos or Q Exactive	No	FALSE	FALSE	FALSE
34663921	MAAAAAAAAAW	ENST00000510797.1_1_5:176730816-176730870:+	CONTRIB_GENCODE_c5riboseqorf128		MSV000084172	GN20170721_SK_HLA_B5301_R2_02	18037	2	MAAAAAAAAAW	mzspec:MSV000084172:GN20170721_SK_HLA_B5301_R2_02:scan:18037:MAAAAAAAAAW/2	TRUE	Orbitrap Fusion Lumos or Q Exactive	No	FALSE	FALSE	FALSE
34663921	MAAAAAAAAAW	ENST00000510797.1_1_5:176730816-176730870:+	CONTRIB_GENCODE_c5riboseqorf128		MSV000084172	YE_20180519_SK_HLA_B5801_3IPs_a50mio_R1_01	18403	2	MAAAAAAAAAW	mzspec:MSV000084172:YE_20180519_SK_HLA_B5801_3IPs_a50mio_R1_01:scan:18403:MAAAAAAAAAW/2	TRUE	Orbitrap Fusion Lumos or Q Exactive	No	FALSE	FALSE	FALSE
34663921	MAAAAAAAAAW	ENST00000510797.1_1_5:176730816-176730870:+	CONTRIB_GENCODE_c5riboseqorf128		MSV000084172	YY_20180828_SK_HLA_B5703_150mio_R1_02	25040	2	MAAAAAAAAAW	mzspec:MSV000084172:YY_20180828_SK_HLA_B5703_150mio_R1_02:scan:25040:MAAAAAAAAAW/2	TRUE	Orbitrap Fusion Lumos or Q Exactive	No	FALSE	FALSE	FALSE
34663921	VLQPLGSRHQR	ENST00000538610.5_1_1:109957936-109964510:-	CONTRIB_smORFs_Cui_30619,CONTRIB_smORFs_Cui_30620,CONTRIB_smORFs_Cui_30621,CONTRIB_smORFs_Cui_30622 CONTRIB_smORFs_Cui_579310 CONTRIB_GENCODE_c1norep171,CONTRIB_smORFs_Cui_30623,CONTRIB_smORFs_Cui_579311		MSV000084172	GN20170719_SK_HLA_A7401_R1_01	5660	4	VLQPLGSRHQR	mzspec:MSV000084172:GN20170719_SK_HLA_A7401_R1_01:scan:5660:VLQPLGSRHQR/4	TRUE	Orbitrap Fusion Lumos or Q Exactive	No	FALSE	FALSE	FALSE
34663921	IPAFERTPF	ENST00000424596.1_1_7:56118831-56118894:-	CONTRIB_smORFs_Cui_508345,CONTRIB_smORFs_Cui_508346 CONTRIB_smORFs_Cui_612826 CONTRIB_GENCODE_c7norep92,CONTRIB_smORFs_Cui_508347,CONTRIB_smORFs_Cui_508348,CONTRIB_smORFs_Cui_508349		MSV000084172	GN20171016_SK_HLA_B3507_R2_01	24438	2	IPAFERTPF	mzspec:MSV000084172:GN20171016_SK_HLA_B3507_R2_01:scan:24438:IPAFERTPF/2	TRUE	Orbitrap Fusion Lumos or Q Exactive	No	FALSE	FALSE	FALSE
34663921	VIPAFERTPF	ENST00000424596.1_1_7:56118831-56118894:-	CONTRIB_smORFs_Cui_508345,CONTRIB_smORFs_Cui_508346 CONTRIB_smORFs_Cui_612826 CONTRIB_GENCODE_c7norep92,CONTRIB_smORFs_Cui_508347,CONTRIB_smORFs_Cui_508348,CONTRIB_smORFs_Cui_508349		MSV000084172	GG20161007_CRH_HLAC_0602_biorep2_techrep2	22839	2	VIPAFERTPF	mzspec:MSV000084172:GG20161007_CRH_HLAC_0602_biorep2_techrep2:scan:22839:VIPAFERTPF/2	TRUE	Orbitrap Fusion Lumos or Q Exactive	No	FALSE	FALSE	FALSE
34663921	VIPAFERTPF	ENST00000424596.1_1_7:56118831-56118894:-	CONTRIB_smORFs_Cui_508345,CONTRIB_smORFs_Cui_508346 CONTRIB_smORFs_Cui_612826 CONTRIB_GENCODE_c7norep92,CONTRIB_smORFs_Cui_508347,CONTRIB_smORFs_Cui_508348,CONTRIB_smORFs_Cui_508349		MSV000084172	GG20161104_CRH_HLA_C0302_BioRep2_inject1	24531	2	VIPAFERTPF	mzspec:MSV000084172:GG20161104_CRH_HLA_C0302_BioRep2_inject1:scan:24531:VIPAFERTPF/2	TRUE	Orbitrap Fusion Lumos or Q Exactive	No	FALSE	FALSE	FALSE
34663921	VIPAFERTPF	ENST00000424596.1_1_7:56118831-56118894:-	CONTRIB_smORFs_Cui_508345,CONTRIB_smORFs_Cui_508346 CONTRIB_smORFs_Cui_612826 CONTRIB_GENCODE_c7norep92,CONTRIB_smORFs_Cui_508347,CONTRIB_smORFs_Cui_508348,CONTRIB_smORFs_Cui_508349		MSV000084172	GG20170112_CRH_HLA_C1203_biorep2_techrep2	20919	2	VIPAFERTPF	mzspec:MSV000084172:GG20170112_CRH_HLA_C1203_biorep2_techrep2:scan:20919:VIPAFERTPF/2	TRUE	Orbitrap Fusion Lumos or Q Exactive	No	FALSE	FALSE	FALSE
34663921	VIPAFERTPF	ENST00000424596.1_1_7:56118831-56118894:-	CONTRIB_smORFs_Cui_508345,CONTRIB_smORFs_Cui_508346 CONTRIB_smORFs_Cui_612826 CONTRIB_GENCODE_c7norep92,CONTRIB_smORFs_Cui_508347,CONTRIB_smORFs_Cui_508348,CONTRIB_smORFs_Cui_508349		MSV000084172	GG20170112_CRH_HLA_C1403_biorep1_techrep2	21175	2	VIPAFERTPF	mzspec:MSV000084172:GG20170112_CRH_HLA_C1403_biorep1_techrep2:scan:21175:VIPAFERTPF/2	TRUE	Orbitrap Fusion Lumos or Q Exactive	No	FALSE	FALSE	FALSE
34663921	VIPAFERTPF	ENST00000424596.1_1_7:56118831-56118894:-	CONTRIB_smORFs_Cui_508345,CONTRIB_smORFs_Cui_508346 CONTRIB_smORFs_Cui_612826 CONTRIB_GENCODE_c7norep92,CONTRIB_smORFs_Cui_508347,CONTRIB_smORFs_Cui_508348,CONTRIB_smORFs_Cui_508349		MSV000084172	GN20170626_SK_HLA_C1202_R2_02	25457	2	VIPAFERTPF	mzspec:MSV000084172:GN20170626_SK_HLA_C1202_R2_02:scan:25457:VIPAFERTPF/2	TRUE	Orbitrap Fusion Lumos or Q Exactive	No	FALSE	FALSE	FALSE
34663921	VIPAFERTPF	ENST00000424596.1_1_7:56118831-56118894:-	CONTRIB_smORFs_Cui_508345,CONTRIB_smORFs_Cui_508346 CONTRIB_smORFs_Cui_612826 CONTRIB_GENCODE_c7norep92,CONTRIB_smORFs_Cui_508347,CONTRIB_smORFs_Cui_508348,CONTRIB_smORFs_Cui_508349		MSV000084172	GN20170627_SK_HLA_C0701_R2_01	26242	2	VIPAFERTPF	mzspec:MSV000084172:GN20170627_SK_HLA_C0701_R2_01:scan:26242:VIPAFERTPF/2	TRUE	Orbitrap Fusion Lumos or Q Exactive	No	FALSE	FALSE	FALSE
34663921	VIPAFERTPF	ENST00000424596.1_1_7:56118831-56118894:-	CONTRIB_smORFs_Cui_508345,CONTRIB_smORFs_Cui_508346 CONTRIB_smORFs_Cui_612826 CONTRIB_GENCODE_c7norep92,CONTRIB_smORFs_Cui_508347,CONTRIB_smORFs_Cui_508348,CONTRIB_smORFs_Cui_508349		MSV000084172	GN20170703_SK_HLA_B4601_R1_01	27079	2	VIPAFERTPF	mzspec:MSV000084172:GN20170703_SK_HLA_B4601_R1_01:scan:27079:VIPAFERTPF/2	TRUE	Orbitrap Fusion Lumos or Q Exactive	No	FALSE	FALSE	FALSE
34663921	MFSAVKHFK	ENST00000532001.6_1_1:32384727-32384775:-	CONTRIB_smORFs_Cui_580571		MSV000084172	GN20170628_SK_HLA_A3303_R1_01	9091	2	MFSAVKHFK	mzspec:MSV000084172:GN20170628_SK_HLA_A3303_R1_01:scan:9091:MFSAVKHFK/2	TRUE	Orbitrap Fusion Lumos or Q Exactive	No	FALSE	FALSE	FALSE
34663921	MFSAVKHFK	ENST00000532001.6_1_1:32384727-32384775:-	CONTRIB_smORFs_Cui_580571		MSV000084172	YE_20180511_SK_HLA_A3301_3IPs_a50mio_R1_01	9491	2	MFSAVKHFK	mzspec:MSV000084172:YE_20180511_SK_HLA_A3301_3IPs_a50mio_R1_01:scan:9491:MFSAVKHFK/2	TRUE	Orbitrap Fusion Lumos or Q Exactive	No	FALSE	FALSE	FALSE
34663921	SAVKHFKIY	ENST00000532001.6_1_1:32384727-32384775:-	CONTRIB_smORFs_Cui_580571		MSV000084172	GG20161008_CRH_HLAC_1601_biorep2_techrep2	7803	2	SAVKHFKIY	mzspec:MSV000084172:GG20161008_CRH_HLAC_1601_biorep2_techrep2:scan:7803:SAVKHFKIY/2	TRUE	Orbitrap Fusion Lumos or Q Exactive	No	FALSE	FALSE	FALSE
34663921	LFSPSPGSF	ENST00000502971.5_1_4:87515692-87515917:+	CONTRIB_smORFs_Cui_414583 CONTRIB_GENCODE_c4riboseqorf61		MSV000084172	YE_20180531_SK_HLA_A2407_3IPs_a50mio_R2_01	24832	1	LFSPSPGSF	mzspec:MSV000084172:YE_20180531_SK_HLA_A2407_3IPs_a50mio_R2_01:scan:24832:LFSPSPGSF/1	TRUE	Orbitrap Fusion Lumos or Q Exactive	No	FALSE	FALSE	FALSE
34663921	EARPPPPPR	ENST00000216877.10_1_20:2854211-2854319:+	CONTRIB_smORFs_Cui_337581 CONTRIB_GENCODE_c20riboseqorf6		MSV000084172	GN20170628_SK_HLA_A3303_R2_02	4636	3	EARPPPPPR	mzspec:MSV000084172:GN20170628_SK_HLA_A3303_R2_02:scan:4636:EARPPPPPR/3	TRUE	Orbitrap Fusion Lumos or Q Exactive	No	FALSE	FALSE	FALSE
34663921	EARPPPPPR	ENST00000216877.10_1_20:2854211-2854319:+	CONTRIB_smORFs_Cui_337581 CONTRIB_GENCODE_c20riboseqorf6		MSV000084172	GN20171013_SK_HLA_A3401_R1_02	5216	3	EARPPPPPR	mzspec:MSV000084172:GN20171013_SK_HLA_A3401_R1_02:scan:5216:EARPPPPPR/3	TRUE	Orbitrap Fusion Lumos or Q Exactive	No	FALSE	FALSE	FALSE
34663921	EARPPPPPR	ENST00000216877.10_1_20:2854211-2854319:+	CONTRIB_smORFs_Cui_337581 CONTRIB_GENCODE_c20riboseqorf6		MSV000084172	YE_20180511_SK_HLA_A3301_3Ips_a50mio_R2_02	6998	3	EARPPPPPR	mzspec:MSV000084172:YE_20180511_SK_HLA_A3301_3Ips_a50mio_R2_02:scan:6998:EARPPPPPR/3	TRUE	Orbitrap Fusion Lumos or Q Exactive	No	FALSE	FALSE	FALSE
34663921	EARPPPPPR	ENST00000216877.10_1_20:2854211-2854319:+	CONTRIB_smORFs_Cui_337581 CONTRIB_GENCODE_c20riboseqorf6		MSV000084172	YE_20180516_SK_HLA_A3402_3IPs_a50mio_R1_01	5846	3	EARPPPPPR	mzspec:MSV000084172:YE_20180516_SK_HLA_A3402_3IPs_a50mio_R1_01:scan:5846:EARPPPPPR/3	TRUE	Orbitrap Fusion Lumos or Q Exactive	No	FALSE	FALSE	FALSE
34663921	MEARPPPPP	ENST00000216877.10_1_20:2854211-2854319:+	CONTRIB_smORFs_Cui_337581 CONTRIB_GENCODE_c20riboseqorf6	P01814	MSV000084172	GN20171016_SK_HLA_B4006_R2_01	9460	2	MEARPPPPP	mzspec:MSV000084172:GN20171016_SK_HLA_B4006_R2_01:scan:9460:MEARPPPPP/2	TRUE	Orbitrap Fusion Lumos or Q Exactive	No	TRUE	TRUE	FALSE
34663921	MEARPPPPP	ENST00000216877.10_1_20:2854211-2854319:+	CONTRIB_smORFs_Cui_337581 CONTRIB_GENCODE_c20riboseqorf6	P01814	MSV000084172	YE_20180724_SK_HLA_B4501_R1_02	9582	2	MEARPPPPP	mzspec:MSV000084172:YE_20180724_SK_HLA_B4501_R1_02:scan:9582:MEARPPPPP/2	TRUE	Orbitrap Fusion Lumos or Q Exactive	No	TRUE	TRUE	FALSE
34663921	MEARPPPPP	ENST00000216877.10_1_20:2854211-2854319:+	CONTRIB_smORFs_Cui_337581 CONTRIB_GENCODE_c20riboseqorf6	P01814	MSV000084172	YE_20180724_SK_HLA_B4501_R2_01	6703	2	MEARPPPPP	mzspec:MSV000084172:YE_20180724_SK_HLA_B4501_R2_01:scan:6703:MEARPPPPP/2	TRUE	Orbitrap Fusion Lumos or Q Exactive	No	TRUE	TRUE	FALSE
34663921	MVQPKGASIPR	ENST00000368457.2_1_1:154934069-154934114:-	CONTRIB_smORFs_Cui_35153 CONTRIB_smORFs_Cui_579701		MSV000084172	GN20170628_SK_HLA_A3303_R1_01	9569	2	MVQPKGASIPR	mzspec:MSV000084172:GN20170628_SK_HLA_A3303_R1_01:scan:9569:MVQPKGASIPR/2	TRUE	Orbitrap Fusion Lumos or Q Exactive	No	FALSE	FALSE	FALSE
34663921	MVQPKGASIPR	ENST00000368457.2_1_1:154934069-154934114:-	CONTRIB_smORFs_Cui_35153 CONTRIB_smORFs_Cui_579701		MSV000084172	YE_20180502_SK_HLA_A6801_3Ips_a50mio_R1_01	8866	2	MVQPKGASIPR	mzspec:MSV000084172:YE_20180502_SK_HLA_A6801_3Ips_a50mio_R1_01:scan:8866:MVQPKGASIPR/2	TRUE	Orbitrap Fusion Lumos or Q Exactive	No	FALSE	FALSE	FALSE
34663921	MVQPKGASIPR	ENST00000368457.2_1_1:154934069-154934114:-	CONTRIB_smORFs_Cui_35153 CONTRIB_smORFs_Cui_579701		MSV000084172	GN20170628_SK_HLA_A3303_R1_02	6935	3	MVQPKGASIPR	mzspec:MSV000084172:GN20170628_SK_HLA_A3303_R1_02:scan:6935:MVQPKGASIPR/3	TRUE	Orbitrap Fusion Lumos or Q Exactive	No	FALSE	FALSE	FALSE
34663921	MVQPKGASIPR	ENST00000368457.2_1_1:154934069-154934114:-	CONTRIB_smORFs_Cui_35153 CONTRIB_smORFs_Cui_579701		MSV000084172	YE_20180502_SK_HLA_A6801_3Ips_a50mio_R1_01	7170	2	MVQPKGASIPR	mzspec:MSV000084172:YE_20180502_SK_HLA_A6801_3Ips_a50mio_R1_01:scan:7170:MVQPKGASIPR/2	TRUE	Orbitrap Fusion Lumos or Q Exactive	No	FALSE	FALSE	FALSE
34663921	QPKGASIPR	ENST00000368457.2_1_1:154934069-154934114:-	CONTRIB_smORFs_Cui_35152,CONTRIB_smORFs_Cui_35153 CONTRIB_smORFs_Cui_579701,P04637-2,P04637-3,P04637-4,P04637-5,P04637-6,P04637-7,P04637-8,P04637-9	P04637	MSV000084172	YE_20180430_SK_HLA_A6601_3Ips_a50mio_R1_02	5696	2	QPKGASIPR	mzspec:MSV000084172:YE_20180430_SK_HLA_A6601_3Ips_a50mio_R1_02:scan:5696:QPKGASIPR/2	TRUE	Orbitrap Fusion Lumos or Q Exactive	No	TRUE	TRUE	FALSE
34663921	VREVRLVSY	ENST00000402412.5_1_12:57789575-57824536:-	CONTRIB_smORFs_Cui_146500		MSV000084172	YE_20180428_SK_HLA_A3201_3Ips_a50mio_R1_01	17089	2	VREVRLVSY	mzspec:MSV000084172:YE_20180428_SK_HLA_A3201_3Ips_a50mio_R1_01:scan:17089:VREVRLVSY/2	TRUE	Orbitrap Fusion Lumos or Q Exactive	No	FALSE	FALSE	FALSE
34663921	SPVLRPENA	ENST00000264710.4_1_2:26257144-26257420:+	CONTRIB_smORFs_Cui_307667,CONTRIB_smORFs_Cui_307673,CONTRIB_smORFs_Cui_307675 CONTRIB_smORFs_Cui_599491,CONTRIB_smORFs_Cui_307676,CONTRIB_smORFs_Cui_307678,CONTRIB_smORFs_Cui_307680,CONTRIB_smORFs_Cui_307682,CONTRIB_smORFs_Cui_307684,CONTRIB_smORFs_Cui_307686,CONTRIB_smORFs_Cui_307689,CONTRIB_smORFs_Cui_307691		MSV000084172	GN20170628_SK_HLA_B5601_R2_01	7948	2	SPVLRPENA	mzspec:MSV000084172:GN20170628_SK_HLA_B5601_R2_01:scan:7948:SPVLRPENA/2	TRUE	Orbitrap Fusion Lumos or Q Exactive	No	FALSE	FALSE	FALSE
34663921	MRFAGLVAAA	ENST00000373544.5_1_9:127962844-127963139:+	CONTRIB_smORFs_Cui_534564,CONTRIB_smORFs_Cui_534567,CONTRIB_smORFs_Cui_534568 CONTRIB_GENCODE_c9riboseqorf81		MSV000084172	GN20171013_SK_HLA_B1402_R1_01	23811	2	MRFAGLVAAA	mzspec:MSV000084172:GN20171013_SK_HLA_B1402_R1_01:scan:23811:MRFAGLVAAA/2	TRUE	Orbitrap Fusion Lumos or Q Exactive	No	FALSE	FALSE	FALSE
34663921	MRFAGLVAAA	ENST00000373544.5_1_9:127962844-127963139:+	CONTRIB_smORFs_Cui_534564,CONTRIB_smORFs_Cui_534567,CONTRIB_smORFs_Cui_534568 CONTRIB_GENCODE_c9riboseqorf81		MSV000084172	GN20171013_SK_HLA_B1402_R2_01	18075	2	MRFAGLVAAA	mzspec:MSV000084172:GN20171013_SK_HLA_B1402_R2_01:scan:18075:MRFAGLVAAA/2	TRUE	Orbitrap Fusion Lumos or Q Exactive	No	FALSE	FALSE	FALSE
34663921	KHYSSSEPL	ENST00000514807.5_1_4:26322415-26364126:+	CONTRIB_smORFs_Cui_410213 CONTRIB_GENCODE_c4riboseqorf19		MSV000084172	YY_20180830_SK_HLA_B1510_200Mio_02	10413	2	KHYSSSEPL	mzspec:MSV000084172:YY_20180830_SK_HLA_B1510_200Mio_02:scan:10413:KHYSSSEPL/2	TRUE	Orbitrap Fusion Lumos or Q Exactive	No	FALSE	FALSE	FALSE
34663921	VAAFAAANGAV	ENST00000423239.6_1_9:125667505-125667586:-	UNMAPPED		MSV000084172	GG20170112_CRH_HLA_C1203_biorep2_techrep2	9625	2	VAAFAAANGAV	mzspec:MSV000084172:GG20170112_CRH_HLA_C1203_biorep2_techrep2:scan:9625:VAAFAAANGAV/2	TRUE	Orbitrap Fusion Lumos or Q Exactive	No	FALSE	FALSE	FALSE
34663921	LLLSPVPSASPK	ENST00000436010.6_1_3:79068249-79068504:-	CONTRIB_smORFs_Cui_402905,CONTRIB_smORFs_Cui_402906,CONTRIB_smORFs_Cui_402907,CONTRIB_smORFs_Cui_402908,CONTRIB_smORFs_Cui_402909 CONTRIB_GENCODE_c3riboseqorf95,CONTRIB_smORFs_Cui_402910,CONTRIB_smORFs_Cui_402911,CONTRIB_smORFs_Cui_402912,CONTRIB_smORFs_Cui_402913		MSV000084172	YE_20180512_SK_HLA_A0211_3IPs_a50mio_R1_01	20015	2	LLLSPVPSASPK	mzspec:MSV000084172:YE_20180512_SK_HLA_A0211_3IPs_a50mio_R1_01:scan:20015:LLLSPVPSASPK/2	TRUE	Orbitrap Fusion Lumos or Q Exactive	No	FALSE	FALSE	FALSE
34663921	RPEDVRVSA	ENST00000436010.6_1_3:79068249-79068504:-	CONTRIB_smORFs_Cui_402908,CONTRIB_smORFs_Cui_402909 CONTRIB_GENCODE_c3riboseqorf95,CONTRIB_smORFs_Cui_402910,CONTRIB_smORFs_Cui_402911,CONTRIB_smORFs_Cui_402912,CONTRIB_smORFs_Cui_402913,Q9UPN9-2	Q9UPN9	MSV000084172	GN20170720_SK_HLA_B5501_R1_01	5861	3	RPEDVRVSA	mzspec:MSV000084172:GN20170720_SK_HLA_B5501_R1_01:scan:5861:RPEDVRVSA/3	TRUE	Orbitrap Fusion Lumos or Q Exactive	No	TRUE	TRUE	FALSE
34663921	RPEDVRVSA	ENST00000436010.6_1_3:79068249-79068504:-	CONTRIB_smORFs_Cui_402908,CONTRIB_smORFs_Cui_402909 CONTRIB_GENCODE_c3riboseqorf95,CONTRIB_smORFs_Cui_402910,CONTRIB_smORFs_Cui_402911,CONTRIB_smORFs_Cui_402912,CONTRIB_smORFs_Cui_402913,Q9UPN9-2	Q9UPN9	MSV000084172	GN20171017_SK_HLA_B5502_R2_01	6884	2	RPEDVRVSA	mzspec:MSV000084172:GN20171017_SK_HLA_B5502_R2_01:scan:6884:RPEDVRVSA/2	TRUE	Orbitrap Fusion Lumos or Q Exactive	No	TRUE	TRUE	FALSE
34663921	RPEDVRVSA	ENST00000436010.6_1_3:79068249-79068504:-	CONTRIB_smORFs_Cui_402908,CONTRIB_smORFs_Cui_402909 CONTRIB_GENCODE_c3riboseqorf95,CONTRIB_smORFs_Cui_402910,CONTRIB_smORFs_Cui_402911,CONTRIB_smORFs_Cui_402912,CONTRIB_smORFs_Cui_402913,Q9UPN9-2	Q9UPN9	MSV000084172	GN20171019_SK_HLA_B5601_R1_02	6392	2	RPEDVRVSA	mzspec:MSV000084172:GN20171019_SK_HLA_B5601_R1_02:scan:6392:RPEDVRVSA/2	TRUE	Orbitrap Fusion Lumos or Q Exactive	No	TRUE	TRUE	FALSE
34663921	SPVPSASPK	ENST00000436010.6_1_3:79068249-79068504:-	CONTRIB_smORFs_Cui_402903,CONTRIB_smORFs_Cui_402904,CONTRIB_smORFs_Cui_402905,CONTRIB_smORFs_Cui_402906,CONTRIB_smORFs_Cui_402907,CONTRIB_smORFs_Cui_402908,CONTRIB_smORFs_Cui_402909 CONTRIB_GENCODE_c3riboseqorf95,CONTRIB_smORFs_Cui_402910,CONTRIB_smORFs_Cui_402911,CONTRIB_smORFs_Cui_402912,CONTRIB_smORFs_Cui_402913,P04637-2,P04637-3,P04637-4,P04637-5,P04637-6,P04637-7,P04637-8,P04637-9	P04637,P68871	MSV000084172	YE_20180516_SK_HLA_A3402_3Ips_a50mio_R2_01	8483	2	SPVPSASPK	mzspec:MSV000084172:YE_20180516_SK_HLA_A3402_3Ips_a50mio_R2_01:scan:8483:SPVPSASPK/2	TRUE	Orbitrap Fusion Lumos or Q Exactive	No	TRUE	TRUE	FALSE
34663921	RLLPSDAGF	ENST00000304921.9_1_2:3622826-3622892:+	CONTRIB_smORFs_Cui_310445,CONTRIB_smORFs_Cui_310446,CONTRIB_smORFs_Cui_310448		MSV000084172	GN20171012_SK_HLA_B1301_R2_02	22665	2	RLLPSDAGF	mzspec:MSV000084172:GN20171012_SK_HLA_B1301_R2_02:scan:22665:RLLPSDAGF/2	TRUE	Orbitrap Fusion Lumos or Q Exactive	No	FALSE	FALSE	FALSE
34663921	ESIYPDSFTGR	ENST00000368590.9_3_6:116892736-116894049:+	CONTRIB_smORFs_Cui_457486,CONTRIB_smORFs_Cui_457487,CONTRIB_smORFs_Cui_457489,CONTRIB_smORFs_Cui_457491,CONTRIB_smORFs_Cui_457494,CONTRIB_smORFs_Cui_457496,CONTRIB_smORFs_Cui_457503,CONTRIB_smORFs_Cui_457506,CONTRIB_smORFs_Cui_457508,CONTRIB_smORFs_Cui_609631		MSV000084172	YE_20180430_SK_HLA_A6601_3Ips_a50mio_R1_02	16867	2	ESIYPDSFTGR	mzspec:MSV000084172:YE_20180430_SK_HLA_A6601_3Ips_a50mio_R1_02:scan:16867:ESIYPDSFTGR/2	TRUE	Orbitrap Fusion Lumos or Q Exactive	No	FALSE	FALSE	FALSE
34663921	ESIYPDSFTGR	ENST00000368590.9_3_6:116892736-116894049:+	CONTRIB_smORFs_Cui_457486,CONTRIB_smORFs_Cui_457487,CONTRIB_smORFs_Cui_457489,CONTRIB_smORFs_Cui_457491,CONTRIB_smORFs_Cui_457494,CONTRIB_smORFs_Cui_457496,CONTRIB_smORFs_Cui_457503,CONTRIB_smORFs_Cui_457506,CONTRIB_smORFs_Cui_457508,CONTRIB_smORFs_Cui_609631		MSV000084172	YE_20180502_SK_HLA_A6801_3Ips_a50mio_R1_01	17858	2	ESIYPDSFTGR	mzspec:MSV000084172:YE_20180502_SK_HLA_A6801_3Ips_a50mio_R1_01:scan:17858:ESIYPDSFTGR/2	TRUE	Orbitrap Fusion Lumos or Q Exactive	No	FALSE	FALSE	FALSE
34663921	SHYQSIGVSL	ENST00000602243.5_1_19:39833105-39844705:+	CONTRIB_smORFs_Cui_272941,CONTRIB_smORFs_Cui_272944		MSV000084172	YY_20180830_SK_HLA_B1510_200Mio_01	25063	2	SHYQSIGVSL	mzspec:MSV000084172:YY_20180830_SK_HLA_B1510_200Mio_01:scan:25063:SHYQSIGVSL/2	TRUE	Orbitrap Fusion Lumos or Q Exactive	No	FALSE	FALSE	FALSE
34663921	MFDDTDGLHFF	ENST00000422704.6_3_9:92020602-92070865:-	UNMAPPED		MSV000084172	GG20170112_CRH_HLA_C0401_biorep1_techrep1	29570	2	MFDDTDGLHFF	mzspec:MSV000084172:GG20170112_CRH_HLA_C0401_biorep1_techrep1:scan:29570:MFDDTDGLHFF/2	TRUE	Orbitrap Fusion Lumos or Q Exactive	No	FALSE	FALSE	FALSE
34663921	MFDDTDGLHFF	ENST00000422704.6_3_9:92020602-92070865:-	UNMAPPED		MSV000084172	GG20170112_CRH_HLA_C0401_biorep2_techrep1	26407	2	MFDDTDGLHFF	mzspec:MSV000084172:GG20170112_CRH_HLA_C0401_biorep2_techrep1:scan:26407:MFDDTDGLHFF/2	TRUE	Orbitrap Fusion Lumos or Q Exactive	No	FALSE	FALSE	FALSE
34663921	APKDSRSGGAAAVA	ENST00000321337.11_1_17:7465452-7465530:+	UNMAPPED		MSV000084172	GN20170720_SK_HLA_B5501_R1_02	4462	3	APKDSRSGGAAAVA	mzspec:MSV000084172:GN20170720_SK_HLA_B5501_R1_02:scan:4462:APKDSRSGGAAAVA/3	TRUE	Orbitrap Fusion Lumos or Q Exactive	No	FALSE	FALSE	FALSE
34663921	APKDSRSGGAAAVA	ENST00000321337.11_1_17:7465452-7465530:+	UNMAPPED		MSV000084172	GN20171017_SK_HLA_B5502_R1_01	5373	3	APKDSRSGGAAAVA	mzspec:MSV000084172:GN20171017_SK_HLA_B5502_R1_01:scan:5373:APKDSRSGGAAAVA/3	TRUE	Orbitrap Fusion Lumos or Q Exactive	No	FALSE	FALSE	FALSE
34663921	AAAPGRWLPL	ENST00000519973.5_1_8:23386398-23386443:+	UNMAPPED		MSV000084172	GG20161104_CRH_HLA_C0304_BioRep1_inject2	24431	2	AAAPGRWLPL	mzspec:MSV000084172:GG20161104_CRH_HLA_C0304_BioRep1_inject2:scan:24431:AAAPGRWLPL/2	TRUE	Orbitrap Fusion Lumos or Q Exactive	No	FALSE	FALSE	FALSE
34663921	AAAPGRWLPL	ENST00000519973.5_1_8:23386398-23386443:+	UNMAPPED		MSV000084172	GG20170301_CRH_HLA_C0303_150mlnIP_rep1_01	23609	2	AAAPGRWLPL	mzspec:MSV000084172:GG20170301_CRH_HLA_C0303_150mlnIP_rep1_01:scan:23609:AAAPGRWLPL/2	TRUE	Orbitrap Fusion Lumos or Q Exactive	No	FALSE	FALSE	FALSE
34663921	GTQEKVFSR	ENST00000372227.5_1_20:44991737-44991788:-	UNMAPPED		MSV000084172	GN20170719_SK_HLA_A7401_R1_01	5681	2	GTQEKVFSR	mzspec:MSV000084172:GN20170719_SK_HLA_A7401_R1_01:scan:5681:GTQEKVFSR/2	TRUE	Orbitrap Fusion Lumos or Q Exactive	No	FALSE	FALSE	FALSE
34663921	MELQRAPPA	ENST00000372227.5_1_20:44987244-44987289:-	CONTRIB_smORFs_Cui_349053		MSV000084172	GN20171016_SK_HLA_B4006_R2_01	10015	2	MELQRAPPA	mzspec:MSV000084172:GN20171016_SK_HLA_B4006_R2_01:scan:10015:MELQRAPPA/2	TRUE	Orbitrap Fusion Lumos or Q Exactive	No	FALSE	FALSE	FALSE
34663921	MELQRAPPA	ENST00000372227.5_1_20:44987244-44987289:-	CONTRIB_smORFs_Cui_349053		MSV000084172	YE_20180724_SK_HLA_B4501_R2_02	9590	2	MELQRAPPA	mzspec:MSV000084172:YE_20180724_SK_HLA_B4501_R2_02:scan:9590:MELQRAPPA/2	TRUE	Orbitrap Fusion Lumos or Q Exactive	No	FALSE	FALSE	FALSE
34663921	MELQRAPPA	ENST00000372227.5_1_20:44987244-44987289:-	CONTRIB_smORFs_Cui_349053		MSV000084172	GN20171016_SK_HLA_B4006_R2_02	6772	2	MELQRAPPA	mzspec:MSV000084172:GN20171016_SK_HLA_B4006_R2_02:scan:6772:MELQRAPPA/2	TRUE	Orbitrap Fusion Lumos or Q Exactive	No	FALSE	FALSE	FALSE
34663921	RRPGGPLRL	ENST00000394833.6_1_4:103265936-103266233:-	CONTRIB_smORFs_Cui_415752,CONTRIB_smORFs_Cui_415753,CONTRIB_smORFs_Cui_415754,CONTRIB_smORFs_Cui_415755,CONTRIB_smORFs_Cui_415756 CONTRIB_GENCODE_c4norep106,CONTRIB_smORFs_Cui_415757,P04637-2,P04637-3,P04637-4,P04637-5,P04637-6,P04637-7,P04637-8,P04637-9	P04637	MSV000084172	AC20171011_Broad_HLA_G0104_R1_Rep01	3880	3	RRPGGPLRL	mzspec:MSV000084172:AC20171011_Broad_HLA_G0104_R1_Rep01:scan:3880:RRPGGPLRL/3	TRUE	Orbitrap Fusion Lumos or Q Exactive	No	TRUE	TRUE	FALSE
34663921	RRPGGPLRL	ENST00000394833.6_1_4:103265936-103266233:-	CONTRIB_smORFs_Cui_415752,CONTRIB_smORFs_Cui_415753,CONTRIB_smORFs_Cui_415754,CONTRIB_smORFs_Cui_415755,CONTRIB_smORFs_Cui_415756 CONTRIB_GENCODE_c4norep106,CONTRIB_smORFs_Cui_415757,P04637-2,P04637-3,P04637-4,P04637-5,P04637-6,P04637-7,P04637-8,P04637-9	P04637	MSV000084172	GN20170722_SK_HLA_G0101_R1_01	7055	3	RRPGGPLRL	mzspec:MSV000084172:GN20170722_SK_HLA_G0101_R1_01:scan:7055:RRPGGPLRL/3	TRUE	Orbitrap Fusion Lumos or Q Exactive	No	TRUE	TRUE	FALSE
34663921	RRPGGPLRL	ENST00000394833.6_1_4:103265936-103266233:-	CONTRIB_smORFs_Cui_415752,CONTRIB_smORFs_Cui_415753,CONTRIB_smORFs_Cui_415754,CONTRIB_smORFs_Cui_415755,CONTRIB_smORFs_Cui_415756 CONTRIB_GENCODE_c4norep106,CONTRIB_smORFs_Cui_415757,P04637-2,P04637-3,P04637-4,P04637-5,P04637-6,P04637-7,P04637-8,P04637-9	P04637	MSV000084172	GN20170722_SK_HLA_G0103_R2_01	6792	3	RRPGGPLRL	mzspec:MSV000084172:GN20170722_SK_HLA_G0103_R2_01:scan:6792:RRPGGPLRL/3	TRUE	Orbitrap Fusion Lumos or Q Exactive	No	TRUE	TRUE	FALSE
34663921	RILVWDKFMW	ENST00000531713.5_2_11:74811748-74811898:+	UNMAPPED		MSV000084172	YE_20180428_SK_HLA_A3201_3Ips_a50mio_R2_01	31635	2	RILVWDKFMW	mzspec:MSV000084172:YE_20180428_SK_HLA_A3201_3Ips_a50mio_R2_01:scan:31635:RILVWDKFMW/2	TRUE	Orbitrap Fusion Lumos or Q Exactive	No	FALSE	FALSE	FALSE
34663921	FPFPFPQPSA	ENST00000283131.3_1_4:144434669-144434774:+	CONTRIB_smORFs_Cui_406938 CONTRIB_smORFs_Cui_606196,CONTRIB_smORFs_Cui_406939		MSV000084172	GN20170628_SK_HLA_B5601_R2_01	36378	2	FPFPFPQPSA	mzspec:MSV000084172:GN20170628_SK_HLA_B5601_R2_01:scan:36378:FPFPFPQPSA/2	TRUE	Orbitrap Fusion Lumos or Q Exactive	No	FALSE	FALSE	FALSE
34663921	APFPKSRCL	ENST00000489573.5_1_3:160117521-160118495:+	CONTRIB_smORFs_Cui_376372,CONTRIB_smORFs_Cui_376374,CONTRIB_smORFs_Cui_376376,CONTRIB_smORFs_Cui_376379,CONTRIB_smORFs_Cui_376380,CONTRIB_smORFs_Cui_376381,CONTRIB_smORFs_Cui_376382,CONTRIB_smORFs_Cui_376383 CONTRIB_smORFs_Cui_604063		MSV000084172	GN20171012_SK_HLA_B0704_R1_02	9100	3	APFPKSRC[CYSTEINYL]L	mzspec:MSV000084172:GN20171012_SK_HLA_B0704_R1_02:scan:9100:APFPKSRC[Cysteinyl]L/3	TRUE	Orbitrap Fusion Lumos or Q Exactive	No	FALSE	FALSE	FALSE
34663921	RLLGPQPRPLW	ENST00000262435.13_1_17:62658063-62658153:-	CONTRIB_smORFs_Cui_232740 CONTRIB_smORFs_Cui_256574,CONTRIB_smORFs_Cui_249864,CONTRIB_smORFs_Cui_249865 CONTRIB_GENCODE_c17riboseqorf135,CONTRIB_smORFs_Cui_249866,CONTRIB_smORFs_Cui_249867		MSV000084172	YE_20180428_SK_HLA_A3201_3Ips_a50mio_R2_01	20102	2	RLLGPQPRPLW	mzspec:MSV000084172:YE_20180428_SK_HLA_A3201_3Ips_a50mio_R2_01:scan:20102:RLLGPQPRPLW/2	TRUE	Orbitrap Fusion Lumos or Q Exactive	No	FALSE	FALSE	FALSE
34663921	RSWGDEAIAGAW	ENST00000549412.5_2_12:49761233-49765047:+	UNMAPPED		MSV000084172	YE_20180519_SK_HLA_B5801_3IPs_a50mio_R1_01	24155	2	RSWGDEAIAGAW	mzspec:MSV000084172:YE_20180519_SK_HLA_B5801_3IPs_a50mio_R1_01:scan:24155:RSWGDEAIAGAW/2	TRUE	Orbitrap Fusion Lumos or Q Exactive	No	FALSE	FALSE	FALSE
34663921	MPAVPAWGSGR	ENST00000270061.11_1_19:18530329-18530365:+	CONTRIB_smORFs_Cui_269048		MSV000084172	GN20170628_SK_HLA_A3303_R2_02	20588	2	MPAVPAWGSGR	mzspec:MSV000084172:GN20170628_SK_HLA_A3303_R2_02:scan:20588:MPAVPAWGSGR/2	TRUE	Orbitrap Fusion Lumos or Q Exactive	No	FALSE	FALSE	FALSE
34663921	MPAVPAWGSGR	ENST00000270061.11_1_19:18530329-18530365:+	CONTRIB_smORFs_Cui_269048		MSV000084172	YE_20180502_SK_HLA_A6801_3Ips_a50mio_R2_02	18813	2	MPAVPAWGSGR	mzspec:MSV000084172:YE_20180502_SK_HLA_A6801_3Ips_a50mio_R2_02:scan:18813:MPAVPAWGSGR/2	TRUE	Orbitrap Fusion Lumos or Q Exactive	No	FALSE	FALSE	FALSE
34663921	MPAVPAWGSGR	ENST00000270061.11_1_19:18530329-18530365:+	CONTRIB_smORFs_Cui_269048		MSV000084172	GN20170628_SK_HLA_A3303_R2_02	15274	2	MPAVPAWGSGR	mzspec:MSV000084172:GN20170628_SK_HLA_A3303_R2_02:scan:15274:MPAVPAWGSGR/2	TRUE	Orbitrap Fusion Lumos or Q Exactive	No	FALSE	FALSE	FALSE
34663921	AEEAVHLWPA	ENST00000479961.1_3_15:80215918-80216080:-	CONTRIB_smORFs_Cui_198233 CONTRIB_GENCODE_c15norep107		MSV000084172	YE_20180724_SK_HLA_B4501_R2_01	21917	2	AEEAVHLWPA	mzspec:MSV000084172:YE_20180724_SK_HLA_B4501_R2_01:scan:21917:AEEAVHLWPA/2	TRUE	Orbitrap Fusion Lumos or Q Exactive	No	FALSE	FALSE	FALSE
34663921	AVHLWPAVL	ENST00000479961.1_3_15:80215918-80216080:-	CONTRIB_smORFs_Cui_198233 CONTRIB_GENCODE_c15norep107		MSV000084172	GN20170628_SK_HLA_C0704_R1_02	30840	2	AVHLWPAVL	mzspec:MSV000084172:GN20170628_SK_HLA_C0704_R1_02:scan:30840:AVHLWPAVL/2	TRUE	Orbitrap Fusion Lumos or Q Exactive	No	FALSE	FALSE	FALSE
34663921	EEAVHLWPA	ENST00000479961.1_3_15:80215918-80216080:-	CONTRIB_smORFs_Cui_198233 CONTRIB_GENCODE_c15norep107		MSV000084172	GN20171016_SK_HLA_B4006_R2_01	23726	2	EEAVHLWPA	mzspec:MSV000084172:GN20171016_SK_HLA_B4006_R2_01:scan:23726:EEAVHLWPA/2	TRUE	Orbitrap Fusion Lumos or Q Exactive	No	FALSE	FALSE	FALSE
34663921	IMIFLKRTL	ENST00000399365.7_1_13:33739486-33739534:-	CONTRIB_smORFs_Cui_158381,CONTRIB_smORFs_Cui_158382,CONTRIB_smORFs_Cui_158383,CONTRIB_smORFs_Cui_158384		MSV000084172	YE_20180531_SK_HLA_B5802_3IPs_a50mio_R1_02	21715	2	IMIFLKRTL	mzspec:MSV000084172:YE_20180531_SK_HLA_B5802_3IPs_a50mio_R1_02:scan:21715:IMIFLKRTL/2	TRUE	Orbitrap Fusion Lumos or Q Exactive	No	FALSE	FALSE	FALSE
34663921	IMIFLKRTL	ENST00000399365.7_1_13:33739486-33739534:-	CONTRIB_smORFs_Cui_158381,CONTRIB_smORFs_Cui_158382,CONTRIB_smORFs_Cui_158383,CONTRIB_smORFs_Cui_158384		MSV000084172	YE_20180531_SK_HLA_B5802_3IPs_a50mio_R2_02	18954	2	IMIFLKRTL	mzspec:MSV000084172:YE_20180531_SK_HLA_B5802_3IPs_a50mio_R2_02:scan:18954:IMIFLKRTL/2	TRUE	Orbitrap Fusion Lumos or Q Exactive	No	FALSE	FALSE	FALSE
34663921	TAPTSPATL	ENST00000535007.5_1_2:242440894-242447928:-	CONTRIB_smORFs_Cui_327321,CONTRIB_smORFs_Cui_327322,CONTRIB_smORFs_Cui_327323,CONTRIB_smORFs_Cui_327324,CONTRIB_smORFs_Cui_327325,CONTRIB_smORFs_Cui_327326,CONTRIB_smORFs_Cui_327327,CONTRIB_smORFs_Cui_327328,Q96SQ7-2,Q9UKN1-2,Q9Y6I3-1,Q9Y6I3-3	P20585,Q96SQ7,Q9UKN1,Q9Y6I3	MSV000084172	GN20170531_SK_HLA_C0102_R1_02	15285	1	TAPTSPATL	mzspec:MSV000084172:GN20170531_SK_HLA_C0102_R1_02:scan:15285:TAPTSPATL/1	TRUE	Orbitrap Fusion Lumos or Q Exactive	No	TRUE	TRUE	FALSE
34663921	SSLRFAIAK	ENST00000598725.5_1_19:39936332-39936425:+	CONTRIB_smORFs_Cui_273074 CONTRIB_GENCODE_c19riboseqorf110,P04637-2,P04637-3,P04637-4,P04637-5,P04637-6	P04637	MSV000084172	AC20171011_Broad_HLA_A1101_R2_Rep02	8306	2	SSLRFAIAK	mzspec:MSV000084172:AC20171011_Broad_HLA_A1101_R2_Rep02:scan:8306:SSLRFAIAK/2	TRUE	Orbitrap Fusion Lumos or Q Exactive	No	TRUE	TRUE	FALSE
34663921	YPLPVRSSP	ENST00000590201.1_1_17:76165272-76166910:+	P04637-2,P04637-3,P04637-4,P04637-5,P04637-6,P04637-7,P04637-8,P04637-9	P04637	MSV000084172	GN20170720_SK_HLA_B5501_R2_02	15241	2	YPLPVRSSP	mzspec:MSV000084172:GN20170720_SK_HLA_B5501_R2_02:scan:15241:YPLPVRSSP/2	TRUE	Orbitrap Fusion Lumos or Q Exactive	No	TRUE	TRUE	FALSE
34663921	YPLPVRSSP	ENST00000590201.1_1_17:76165272-76166910:+	P04637-2,P04637-3,P04637-4,P04637-5,P04637-6,P04637-7,P04637-8,P04637-9	P04637	MSV000084172	GN20171019_SK_HLA_B5601_R2_02	14510	2	YPLPVRSSP	mzspec:MSV000084172:GN20171019_SK_HLA_B5601_R2_02:scan:14510:YPLPVRSSP/2	TRUE	Orbitrap Fusion Lumos or Q Exactive	No	TRUE	TRUE	FALSE
34663921	HLKDSGDPPF	ENST00000446863.5_2_3:17603535-17665376:-	UNMAPPED		MSV000084172	GN20171019_SK_HLA_B1502_R1_02	9663	2	HLKDSGDPPF	mzspec:MSV000084172:GN20171019_SK_HLA_B1502_R1_02:scan:9663:HLKDSGDPPF/2	TRUE	Orbitrap Fusion Lumos or Q Exactive	No	FALSE	FALSE	FALSE
34663921	FLIQHLPLV	ENST00000424913.5_1_3:176771673-176816307:-	CONTRIB_smORFs_Cui_393862 CONTRIB_GENCODE_c3norep214,CONTRIB_smORFs_Cui_393863,P04637-2,P04637-3,P04637-4,P04637-5,P04637-6,P04637-7,P04637-8,P04637-9	P04637	MSV000084172	YE_20180428_SK_HLA_A0202_3Ips_a50mio_R1_01	32543	2	FLIQHLPLV	mzspec:MSV000084172:YE_20180428_SK_HLA_A0202_3Ips_a50mio_R1_01:scan:32543:FLIQHLPLV/2	TRUE	Orbitrap Fusion Lumos or Q Exactive	No	TRUE	TRUE	FALSE
34663921	FLIQHLPLV	ENST00000424913.5_1_3:176771673-176816307:-	CONTRIB_smORFs_Cui_393862 CONTRIB_GENCODE_c3norep214,CONTRIB_smORFs_Cui_393863,P04637-2,P04637-3,P04637-4,P04637-5,P04637-6,P04637-7,P04637-8,P04637-9	P04637	MSV000084172	YE_20180512_SK_HLA_A0211_3Ips_a50mio_R2_02	33308	2	FLIQHLPLV	mzspec:MSV000084172:YE_20180512_SK_HLA_A0211_3Ips_a50mio_R2_02:scan:33308:FLIQHLPLV/2	TRUE	Orbitrap Fusion Lumos or Q Exactive	No	TRUE	TRUE	FALSE
34663921	FLIQHLPLV	ENST00000424913.5_1_3:176771673-176816307:-	CONTRIB_smORFs_Cui_393862 CONTRIB_GENCODE_c3norep214,CONTRIB_smORFs_Cui_393863,P04637-2,P04637-3,P04637-4,P04637-5,P04637-6,P04637-7,P04637-8,P04637-9	P04637	MSV000084172	YE_20180519_SK_HLA_A0205_3IPs_a50mio_R2_01	33350	2	FLIQHLPLV	mzspec:MSV000084172:YE_20180519_SK_HLA_A0205_3IPs_a50mio_R2_01:scan:33350:FLIQHLPLV/2	TRUE	Orbitrap Fusion Lumos or Q Exactive	No	TRUE	TRUE	FALSE
34663921	FLIQHLPLV	ENST00000424913.5_1_3:176771673-176816307:-	CONTRIB_smORFs_Cui_393862 CONTRIB_GENCODE_c3norep214,CONTRIB_smORFs_Cui_393863,P04637-2,P04637-3,P04637-4,P04637-5,P04637-6,P04637-7,P04637-8,P04637-9	P04637	MSV000084172	YE_20180724_SK_HLA_A0206_R2_01	32456	2	FLIQHLPLV	mzspec:MSV000084172:YE_20180724_SK_HLA_A0206_R2_01:scan:32456:FLIQHLPLV/2	TRUE	Orbitrap Fusion Lumos or Q Exactive	No	TRUE	TRUE	FALSE
34663921	HHIQGLYPVL	ENST00000450267.5_1_3:176782790-176797663:-	UNMAPPED		MSV000084172	GN20171021_SK_HLA_B3801_R1_01	20423	2	HHIQGLYPVL	mzspec:MSV000084172:GN20171021_SK_HLA_B3801_R1_01:scan:20423:HHIQGLYPVL/2	TRUE	Orbitrap Fusion Lumos or Q Exactive	No	FALSE	FALSE	FALSE
34663921	HHIQGLYPVL	ENST00000450267.5_1_3:176782790-176797663:-	UNMAPPED		MSV000084172	YY_20180830_SK_HLA_B1510_200Mio_03	26066	2	HHIQGLYPVL	mzspec:MSV000084172:YY_20180830_SK_HLA_B1510_200Mio_03:scan:26066:HHIQGLYPVL/2	TRUE	Orbitrap Fusion Lumos or Q Exactive	No	FALSE	FALSE	FALSE
34663921	PGNMVKPRLY	ENST00000553527.1_2_14:90423042-90423105:+	Q9HCN6-3		MSV000084172	GG20161008_CRH_HLAC_1601_biorep2_techrep1	8070	3	PGNMVKPRLY	mzspec:MSV000084172:GG20161008_CRH_HLAC_1601_biorep2_techrep1:scan:8070:PGNMVKPRLY/3	TRUE	Orbitrap Fusion Lumos or Q Exactive	No	FALSE	FALSE	FALSE
34663921	YSVDPHLRGGR	ENST00000394283.5_1_6:41700446-41700542:-	UNMAPPED		MSV000084172	YE_20180430_SK_HLA_A6601_3Ips_a50mio_R1_02	8553	3	YSVDPHLRGGR	mzspec:MSV000084172:YE_20180430_SK_HLA_A6601_3Ips_a50mio_R1_02:scan:8553:YSVDPHLRGGR/3	TRUE	Orbitrap Fusion Lumos or Q Exactive	No	FALSE	FALSE	FALSE
34663921	MSAQSQALTR	ENST00000557997.5_1_15:70389393-70389474:-	CONTRIB_smORFs_Cui_196408 CONTRIB_GENCODE_c15riboseqorf54		MSV000084172	YE_20180502_SK_HLA_A6801_3Ips_a50mio_R1_01	7336	2	MSAQSQALTR	mzspec:MSV000084172:YE_20180502_SK_HLA_A6801_3Ips_a50mio_R1_01:scan:7336:MSAQSQALTR/2	TRUE	Orbitrap Fusion Lumos or Q Exactive	No	FALSE	FALSE	FALSE
34663921	FFPILQQPL	ENST00000257663.3_1_7:77423699-77427655:-	CONTRIB_smORFs_Cui_509228,CONTRIB_smORFs_Cui_509229,CONTRIB_smORFs_Cui_509230,CONTRIB_smORFs_Cui_509231,CONTRIB_smORFs_Cui_509232		MSV000084172	GG20161104_CRH_HLA_C1402_BioRep2_inject1	36432	2	FFPILQQPL	mzspec:MSV000084172:GG20161104_CRH_HLA_C1402_BioRep2_inject1:scan:36432:FFPILQQPL/2	TRUE	Orbitrap Fusion Lumos or Q Exactive	No	FALSE	FALSE	FALSE
34663921	FFPILQQPL	ENST00000257663.3_1_7:77423699-77427655:-	CONTRIB_smORFs_Cui_509228,CONTRIB_smORFs_Cui_509229,CONTRIB_smORFs_Cui_509230,CONTRIB_smORFs_Cui_509231,CONTRIB_smORFs_Cui_509232		MSV000084172	GG20170112_CRH_HLA_C1403_biorep1_techrep1	34555	2	FFPILQQPL	mzspec:MSV000084172:GG20170112_CRH_HLA_C1403_biorep1_techrep1:scan:34555:FFPILQQPL/2	TRUE	Orbitrap Fusion Lumos or Q Exactive	No	FALSE	FALSE	FALSE
34663921	TQLGNQKSY	ENST00000403372.6_2_13:24144521-24144686:+	CONTRIB_GENCODE_c13norep7		MSV000084172	GN20171017_SK_HLA_B1501_R1_02	6320	2	TQLGNQKSY	mzspec:MSV000084172:GN20171017_SK_HLA_B1501_R1_02:scan:6320:TQLGNQKSY/2	TRUE	Orbitrap Fusion Lumos or Q Exactive	No	FALSE	FALSE	FALSE
34663921	TQLGNQKSY	ENST00000403372.6_2_13:24144521-24144686:+	CONTRIB_GENCODE_c13norep7		MSV000084172	GN20171021_SK_HLA_B1503_R2_02	6367	2	TQLGNQKSY	mzspec:MSV000084172:GN20171021_SK_HLA_B1503_R2_02:scan:6367:TQLGNQKSY/2	TRUE	Orbitrap Fusion Lumos or Q Exactive	No	FALSE	FALSE	FALSE
34663921	ADRVSAGF	ENST00000454349.6_2_22:40573993-40574023:+	CONTRIB_smORFs_Cui_360904,CONTRIB_smORFs_Cui_360906		MSV000084172	GN20171019_SK_HLA_B3701_R1_01	9512	2	ADRVSAGF	mzspec:MSV000084172:GN20171019_SK_HLA_B3701_R1_01:scan:9512:ADRVSAGF/2	TRUE	Orbitrap Fusion Lumos or Q Exactive	No	FALSE	FALSE	FALSE
34663921	MADRVSAGF	ENST00000454349.6_2_22:40573993-40574023:+	CONTRIB_smORFs_Cui_360904,CONTRIB_smORFs_Cui_360906		MSV000084172	AC20171009_Broad_HLA_C0802_R2_Rep01	8651	2	MADRVSAGF	mzspec:MSV000084172:AC20171009_Broad_HLA_C0802_R2_Rep01:scan:8651:MADRVSAGF/2	TRUE	Orbitrap Fusion Lumos or Q Exactive	No	FALSE	FALSE	FALSE
34663921	MADRVSAGF	ENST00000454349.6_2_22:40573993-40574023:+	CONTRIB_smORFs_Cui_360904,CONTRIB_smORFs_Cui_360906		MSV000084172	GG20170301_CRH_HLA_C0403_150mlnIP_rep1_02	11589	2	MADRVSAGF	mzspec:MSV000084172:GG20170301_CRH_HLA_C0403_150mlnIP_rep1_02:scan:11589:MADRVSAGF/2	TRUE	Orbitrap Fusion Lumos or Q Exactive	No	FALSE	FALSE	FALSE
34663921	MADRVSAGF	ENST00000454349.6_2_22:40573993-40574023:+	CONTRIB_smORFs_Cui_360904,CONTRIB_smORFs_Cui_360906		MSV000084172	GN20170602_SK_HLA_C0501_R1_01	9282	2	MADRVSAGF	mzspec:MSV000084172:GN20170602_SK_HLA_C0501_R1_01:scan:9282:MADRVSAGF/2	TRUE	Orbitrap Fusion Lumos or Q Exactive	No	FALSE	FALSE	FALSE
34663921	MADRVSAGF	ENST00000454349.6_2_22:40573993-40574023:+	CONTRIB_smORFs_Cui_360904,CONTRIB_smORFs_Cui_360906		MSV000084172	AC20171009_Broad_HLA_C0802_R2_Rep02	6306	2	MADRVSAGF	mzspec:MSV000084172:AC20171009_Broad_HLA_C0802_R2_Rep02:scan:6306:MADRVSAGF/2	TRUE	Orbitrap Fusion Lumos or Q Exactive	No	FALSE	FALSE	FALSE
34663921	MADRVSAGF	ENST00000454349.6_2_22:40573993-40574023:+	CONTRIB_smORFs_Cui_360904,CONTRIB_smORFs_Cui_360906		MSV000084172	GG20170301_CRH_HLA_C0403_150mlnIP_rep1_02	9185	2	MADRVSAGF	mzspec:MSV000084172:GG20170301_CRH_HLA_C0403_150mlnIP_rep1_02:scan:9185:MADRVSAGF/2	TRUE	Orbitrap Fusion Lumos or Q Exactive	No	FALSE	FALSE	FALSE
34663921	MADRVSAGF	ENST00000454349.6_2_22:40573993-40574023:+	CONTRIB_smORFs_Cui_360904,CONTRIB_smORFs_Cui_360906		MSV000084172	GN20170602_SK_HLA_C0501_R2_01	7884	2	MADRVSAGF	mzspec:MSV000084172:GN20170602_SK_HLA_C0501_R2_01:scan:7884:MADRVSAGF/2	TRUE	Orbitrap Fusion Lumos or Q Exactive	No	FALSE	FALSE	FALSE
34663921	RVRGPPLLR	ENST00000366607.4_1_1:235292035-235292101:-	A8MZG2,CONTRIB_smORFs_Cui_48425,CONTRIB_smORFs_Cui_48426,Q18PE1-2,Q18PE1-3	Q18PE1	MSV000084172	GN20170719_SK_HLA_A7401_R1_01	8105	3	RVRGPPLLR	mzspec:MSV000084172:GN20170719_SK_HLA_A7401_R1_01:scan:8105:RVRGPPLLR/3	TRUE	Orbitrap Fusion Lumos or Q Exactive	No	TRUE	TRUE	FALSE
34663921	VTRGGPLVK	ENST00000267622.8_2_14:92506187-92506340:-	CONTRIB_smORFs_Cui_179879 CONTRIB_GENCODE_c14riboseqorf101,P04637-2,P04637-3,P04637-4,P04637-5,P04637-6,P04637-7,P04637-8,P04637-9	P04637	MSV000084172	GN20170703_SK_HLA_A3001_R2_01	4805	3	VTRGGPLVK	mzspec:MSV000084172:GN20170703_SK_HLA_A3001_R2_01:scan:4805:VTRGGPLVK/3	TRUE	Orbitrap Fusion Lumos or Q Exactive	No	TRUE	TRUE	FALSE
34663921	AQKFISLNF	ENST00000360742.9_1_8:33370539-33370572:-	UNMAPPED		MSV000084172	GN20170718_SK_HLA_B1501_R1_01	28536	2	AQKFISLNF	mzspec:MSV000084172:GN20170718_SK_HLA_B1501_R1_01:scan:28536:AQKFISLNF/2	TRUE	Orbitrap Fusion Lumos or Q Exactive	No	FALSE	FALSE	FALSE
34663921	LFLQRISTF	ENST00000367097.7_1_6:158734736-158734775:+	UNMAPPED		MSV000084172	GG20161008_CRH_HLAC_1601_biorep2_techrep1	27372	2	LFLQRISTF	mzspec:MSV000084172:GG20161008_CRH_HLAC_1601_biorep2_techrep1:scan:27372:LFLQRISTF/2	TRUE	Orbitrap Fusion Lumos or Q Exactive	No	FALSE	FALSE	FALSE
34663921	LFLQRISTF	ENST00000367097.7_1_6:158734736-158734775:+	UNMAPPED		MSV000084172	GG20161104_CRH_HLA_C1402_BioRep1_inject1	25692	2	LFLQRISTF	mzspec:MSV000084172:GG20161104_CRH_HLA_C1402_BioRep1_inject1:scan:25692:LFLQRISTF/2	TRUE	Orbitrap Fusion Lumos or Q Exactive	No	FALSE	FALSE	FALSE
34663921	LFLQRISTF	ENST00000367097.7_1_6:158734736-158734775:+	UNMAPPED		MSV000084172	GG20170112_CRH_HLA_C1403_biorep2_techrep2	23406	2	LFLQRISTF	mzspec:MSV000084172:GG20170112_CRH_HLA_C1403_biorep2_techrep2:scan:23406:LFLQRISTF/2	TRUE	Orbitrap Fusion Lumos or Q Exactive	No	FALSE	FALSE	FALSE
34663921	LFLQRISTF	ENST00000367097.7_1_6:158734736-158734775:+	UNMAPPED		MSV000084172	GN20170503_SK_HLA_A2301_02	26696	2	LFLQRISTF	mzspec:MSV000084172:GN20170503_SK_HLA_A2301_02:scan:26696:LFLQRISTF/2	TRUE	Orbitrap Fusion Lumos or Q Exactive	No	FALSE	FALSE	FALSE
34663921	MSPNGHSL	ENST00000397954.6_1_15:25654237-25654276:-	CONTRIB_smORFs_Cui_190684,CONTRIB_smORFs_Cui_190685,CONTRIB_smORFs_Cui_590376		MSV000084172	GN20170531_SK_HLA_C0102_R1_01	5910	2	MSPNGHSL	mzspec:MSV000084172:GN20170531_SK_HLA_C0102_R1_01:scan:5910:MSPNGHSL/2	TRUE	Orbitrap Fusion Lumos or Q Exactive	No	FALSE	FALSE	FALSE
34663921	RTAAAAAGAASW	ENST00000574110.5_1_19:30433210-30433438:+	CONTRIB_smORFs_Cui_270595,CONTRIB_smORFs_Cui_270598,CONTRIB_smORFs_Cui_270600,CONTRIB_smORFs_Cui_270603,CONTRIB_smORFs_Cui_270604 CONTRIB_GENCODE_c19riboseqorf66		MSV000084172	YE_20180519_SK_HLA_B5801_3IPs_a50mio_R2_01	11317	2	RTAAAAAGAASW	mzspec:MSV000084172:YE_20180519_SK_HLA_B5801_3IPs_a50mio_R2_01:scan:11317:RTAAAAAGAASW/2	TRUE	Orbitrap Fusion Lumos or Q Exactive	No	FALSE	FALSE	FALSE
34663921	RTAAAAAGAASW	ENST00000574110.5_1_19:30433210-30433438:+	CONTRIB_smORFs_Cui_270595,CONTRIB_smORFs_Cui_270598,CONTRIB_smORFs_Cui_270600,CONTRIB_smORFs_Cui_270603,CONTRIB_smORFs_Cui_270604 CONTRIB_GENCODE_c19riboseqorf66		MSV000084172	YY_20180828_SK_HLA_B5703_150mio_R1_02	15734	2	RTAAAAAGAASW	mzspec:MSV000084172:YY_20180828_SK_HLA_B5703_150mio_R1_02:scan:15734:RTAAAAAGAASW/2	TRUE	Orbitrap Fusion Lumos or Q Exactive	No	FALSE	FALSE	FALSE
34663921	TAAAAAGAASW	ENST00000574110.5_1_19:30433210-30433438:+	CONTRIB_smORFs_Cui_270595,CONTRIB_smORFs_Cui_270598,CONTRIB_smORFs_Cui_270600,CONTRIB_smORFs_Cui_270603,CONTRIB_smORFs_Cui_270604 CONTRIB_GENCODE_c19riboseqorf66		MSV000084172	GN20170721_SK_HLA_B5301_R2_02	14125	1	TAAAAAGAASW	mzspec:MSV000084172:GN20170721_SK_HLA_B5301_R2_02:scan:14125:TAAAAAGAASW/1	TRUE	Orbitrap Fusion Lumos or Q Exactive	No	FALSE	FALSE	FALSE
34663921	LQDGLFLNW	ENST00000324545.8_2_X:40945227-40982819:+	CONTRIB_smORFs_Cui_566317,CONTRIB_smORFs_Cui_566319		MSV000084172	GN20171012_SK_HLA_B1301_R2_01	43318	2	LQDGLFLNW	mzspec:MSV000084172:GN20171012_SK_HLA_B1301_R2_01:scan:43318:LQDGLFLNW/2	TRUE	Orbitrap Fusion Lumos or Q Exactive	No	FALSE	FALSE	FALSE
34663921	LRWFRALFK	ENST00000298767.9_1_10:88281453-88281546:-	B3Y1X7,CONTRIB_smORFs_Cui_81829,CONTRIB_smORFs_Cui_81830 CONTRIB_smORFs_Cui_582529,CONTRIB_smORFs_Cui_81831,CONTRIB_smORFs_Cui_81832		MSV000084172	MS20160409_CRH_HLA_B_2705_BioRep1_TechRep1	28113	3	LRWFRALFK	mzspec:MSV000084172:MS20160409_CRH_HLA_B_2705_BioRep1_TechRep1:scan:28113:LRWFRALFK/3	TRUE	Orbitrap Fusion Lumos or Q Exactive	No	FALSE	FALSE	FALSE
34663921	MALRWFRAL	ENST00000298767.9_1_10:88281453-88281546:-	B3Y1X7,CONTRIB_smORFs_Cui_81830 CONTRIB_smORFs_Cui_582529,CONTRIB_smORFs_Cui_81831,CONTRIB_smORFs_Cui_81832		MSV000084172	GG20161104_CRH_HLA_C0304_BioRep2_inject2	24633	2	MALRWFRAL	mzspec:MSV000084172:GG20161104_CRH_HLA_C0304_BioRep2_inject2:scan:24633:MALRWFRAL/2	TRUE	Orbitrap Fusion Lumos or Q Exactive	No	FALSE	FALSE	FALSE
34663921	MALRWFRAL	ENST00000298767.9_1_10:88281453-88281546:-	B3Y1X7,CONTRIB_smORFs_Cui_81830 CONTRIB_smORFs_Cui_582529,CONTRIB_smORFs_Cui_81831,CONTRIB_smORFs_Cui_81832		MSV000084172	GG20170301_CRH_HLA_C0303_150mlnIP_rep1_01	23993	2	MALRWFRAL	mzspec:MSV000084172:GG20170301_CRH_HLA_C0303_150mlnIP_rep1_01:scan:23993:MALRWFRAL/2	TRUE	Orbitrap Fusion Lumos or Q Exactive	No	FALSE	FALSE	FALSE
34663921	ETGLPGLGR	ENST00000535572.5_1_12:861818-862124:+	CONTRIB_smORFs_Cui_133716,CONTRIB_smORFs_Cui_133717,CONTRIB_smORFs_Cui_133718,CONTRIB_smORFs_Cui_133720	P62805	MSV000084172	YE_20180430_SK_HLA_A6601_3Ips_a50mio_R1_01	15355	2	ETGLPGLGR	mzspec:MSV000084172:YE_20180430_SK_HLA_A6601_3Ips_a50mio_R1_01:scan:15355:ETGLPGLGR/2	TRUE	Orbitrap Fusion Lumos or Q Exactive	No	TRUE	TRUE	FALSE
34663921	MQFAARRTW	ENST00000371544.7_1_1:53018618-53018768:-	CONTRIB_smORFs_Cui_580890		MSV000084172	YE_20180428_SK_HLA_A3201_3Ips_a50mio_R1_02	12795	2	MQFAARRTW	mzspec:MSV000084172:YE_20180428_SK_HLA_A3201_3Ips_a50mio_R1_02:scan:12795:MQFAARRTW/2	TRUE	Orbitrap Fusion Lumos or Q Exactive	No	FALSE	FALSE	FALSE
34663921	KPSNQINVAA	ENST00000556143.5_1_14:73491392-73491458:-	CONTRIB_smORFs_Cui_177818,CONTRIB_smORFs_Cui_589449 CONTRIB_GENCODE_c14riboseqorf79		MSV000084172	GN20170720_SK_HLA_B5501_R1_02	7690	2	KPSNQINVAA	mzspec:MSV000084172:GN20170720_SK_HLA_B5501_R1_02:scan:7690:KPSNQINVAA/2	TRUE	Orbitrap Fusion Lumos or Q Exactive	No	FALSE	FALSE	FALSE
34663921	KPSNQINVAA	ENST00000556143.5_1_14:73491392-73491458:-	CONTRIB_smORFs_Cui_177818,CONTRIB_smORFs_Cui_589449 CONTRIB_GENCODE_c14riboseqorf79		MSV000084172	GN20171017_SK_HLA_B5502_R1_02	8365	2	KPSNQINVAA	mzspec:MSV000084172:GN20171017_SK_HLA_B5502_R1_02:scan:8365:KPSNQINVAA/2	TRUE	Orbitrap Fusion Lumos or Q Exactive	No	FALSE	FALSE	FALSE
34663921	KPSNQINVAA	ENST00000556143.5_1_14:73491392-73491458:-	CONTRIB_smORFs_Cui_177818,CONTRIB_smORFs_Cui_589449 CONTRIB_GENCODE_c14riboseqorf79		MSV000084172	GN20171019_SK_HLA_B5601_R1_01	7790	2	KPSNQINVAA	mzspec:MSV000084172:GN20171019_SK_HLA_B5601_R1_01:scan:7790:KPSNQINVAA/2	TRUE	Orbitrap Fusion Lumos or Q Exactive	No	FALSE	FALSE	FALSE
34663921	RTQLWVARR	ENST00000579634.5_1_17:30677185-30677332:+	CONTRIB_smORFs_Cui_224921,CONTRIB_smORFs_Cui_224922,CONTRIB_smORFs_Cui_224924,CONTRIB_smORFs_Cui_224928,CONTRIB_smORFs_Cui_224931,CONTRIB_smORFs_Cui_224934		MSV000084172	GN20170719_SK_HLA_A7401_R1_01	7976	3	RTQLWVARR	mzspec:MSV000084172:GN20170719_SK_HLA_A7401_R1_01:scan:7976:RTQLWVARR/3	TRUE	Orbitrap Fusion Lumos or Q Exactive	No	FALSE	FALSE	FALSE
34663921	YASLESHVR	ENST00000247956.10_1_19:9251126-9266638:+	CONTRIB_smORFs_Cui_280238,CONTRIB_smORFs_Cui_280242,CONTRIB_smORFs_Cui_280249,CONTRIB_smORFs_Cui_280251,CONTRIB_smORFs_Cui_280253,CONTRIB_smORFs_Cui_280256,CONTRIB_smORFs_Cui_280260 CONTRIB_GENCODE_c19norep43,CONTRIB_smORFs_Cui_280265		MSV000084172	GN20171013_SK_HLA_A3401_R1_01	7542	3	YASLESHVR	mzspec:MSV000084172:GN20171013_SK_HLA_A3401_R1_01:scan:7542:YASLESHVR/3	TRUE	Orbitrap Fusion Lumos or Q Exactive	No	FALSE	FALSE	FALSE
34663921	YASLESHVR	ENST00000247956.10_1_19:9251126-9266638:+	CONTRIB_smORFs_Cui_280238,CONTRIB_smORFs_Cui_280242,CONTRIB_smORFs_Cui_280249,CONTRIB_smORFs_Cui_280251,CONTRIB_smORFs_Cui_280253,CONTRIB_smORFs_Cui_280256,CONTRIB_smORFs_Cui_280260 CONTRIB_GENCODE_c19norep43,CONTRIB_smORFs_Cui_280265		MSV000084172	YE_20180430_SK_HLA_A6601_3Ips_a50mio_R2_01	8085	2	YASLESHVR	mzspec:MSV000084172:YE_20180430_SK_HLA_A6601_3Ips_a50mio_R2_01:scan:8085:YASLESHVR/2	TRUE	Orbitrap Fusion Lumos or Q Exactive	No	FALSE	FALSE	FALSE
34663921	LAVDGTRIL	ENST00000427117.5_1_19:37407323-37407440:+	CONTRIB_smORFs_Cui_272441 CONTRIB_GENCODE_c19riboseqorf100,CONTRIB_smORFs_Cui_272442		MSV000084172	GG20161008_CRH_HLAC_1601_biorep1_techrep2	19955	2	LAVDGTRIL	mzspec:MSV000084172:GG20161008_CRH_HLAC_1601_biorep1_techrep2:scan:19955:LAVDGTRIL/2	TRUE	Orbitrap Fusion Lumos or Q Exactive	No	FALSE	FALSE	FALSE
34663921	LAVDGTRIL	ENST00000427117.5_1_19:37407323-37407440:+	CONTRIB_smORFs_Cui_272441 CONTRIB_GENCODE_c19riboseqorf100,CONTRIB_smORFs_Cui_272442		MSV000084172	GG20170301_CRH_HLA_C0303_150mlnIP_rep1_01	18641	2	LAVDGTRIL	mzspec:MSV000084172:GG20170301_CRH_HLA_C0303_150mlnIP_rep1_01:scan:18641:LAVDGTRIL/2	TRUE	Orbitrap Fusion Lumos or Q Exactive	No	FALSE	FALSE	FALSE
34663921	RSSVWRFRY	ENST00000446801.6_1_15:66797602-66797692:+	UNMAPPED		MSV000084172	YE_20180428_SK_HLA_A3201_3Ips_a50mio_R2_01	13071	3	RSSVWRFRY	mzspec:MSV000084172:YE_20180428_SK_HLA_A3201_3Ips_a50mio_R2_01:scan:13071:RSSVWRFRY/3	TRUE	Orbitrap Fusion Lumos or Q Exactive	No	FALSE	FALSE	FALSE
34663921	SRWQPGWAGR	ENST00000322428.9_1_8:145159470-145159650:+	CONTRIB_smORFs_Cui_514268,CONTRIB_smORFs_Cui_514269,CONTRIB_smORFs_Cui_514271,CONTRIB_smORFs_Cui_514273 CONTRIB_GENCODE_c8riboseqorf118		MSV000084172	MS20160409_CRH_HLA_B_2705_BioRep2_TechRep1	13795	3	SRWQPGWAGR	mzspec:MSV000084172:MS20160409_CRH_HLA_B_2705_BioRep2_TechRep1:scan:13795:SRWQPGWAGR/3	TRUE	Orbitrap Fusion Lumos or Q Exactive	No	FALSE	FALSE	FALSE
34663921	KQAGRWWSY	ENST00000624069.3_1_19:49990877-49993734:+	A0A096LPE0 ENSP00000485546.1,A0A7I2V2L9 ENSP00000502969.1,CONTRIB_smORFs_Cui_603424		MSV000084172	GG20161008_CRH_HLAC_1601_biorep1_techrep1	13953	2	KQAGRWWSY	mzspec:MSV000084172:GG20161008_CRH_HLAC_1601_biorep1_techrep1:scan:13953:KQAGRWWSY/2	TRUE	Orbitrap Fusion Lumos or Q Exactive	No	FALSE	FALSE	FALSE
34663921	KQAGRWWSY	ENST00000624069.3_1_19:49990877-49993734:+	A0A096LPE0 ENSP00000485546.1,A0A7I2V2L9 ENSP00000502969.1,CONTRIB_smORFs_Cui_603424		MSV000084172	YE_20180428_SK_HLA_A3201_3Ips_a50mio_R1_01	14989	2	KQAGRWWSY	mzspec:MSV000084172:YE_20180428_SK_HLA_A3201_3Ips_a50mio_R1_01:scan:14989:KQAGRWWSY/2	TRUE	Orbitrap Fusion Lumos or Q Exactive	No	FALSE	FALSE	FALSE
34663921	SYAVKASTF	ENST00000624069.3_1_19:49990877-49993734:+	A0A096LPE0 ENSP00000485546.1,A0A7I2V2L9 ENSP00000502969.1,A0A7I2V376 ENSP00000503267.1,CONTRIB_smORFs_Cui_276411		MSV000084172	GG20170112_CRH_HLA_C1403_biorep2_techrep1	9029	2	SYAVKASTF	mzspec:MSV000084172:GG20170112_CRH_HLA_C1403_biorep2_techrep1:scan:9029:SYAVKASTF/2	TRUE	Orbitrap Fusion Lumos or Q Exactive	No	FALSE	FALSE	FALSE
34663921	YAVKASTFL	ENST00000624069.3_1_19:49990877-49993734:+	A0A096LPE0 ENSP00000485546.1,A0A7I2V2L9 ENSP00000502969.1,A0A7I2V376 ENSP00000503267.1,CONTRIB_smORFs_Cui_276411		MSV000084172	GG20161104_CRH_HLA_C0304_BioRep1_inject1	18266	2	YAVKASTFL	mzspec:MSV000084172:GG20161104_CRH_HLA_C0304_BioRep1_inject1:scan:18266:YAVKASTFL/2	TRUE	Orbitrap Fusion Lumos or Q Exactive	No	FALSE	FALSE	FALSE
34663921	YAVKASTFL	ENST00000624069.3_1_19:49990877-49993734:+	A0A096LPE0 ENSP00000485546.1,A0A7I2V2L9 ENSP00000502969.1,A0A7I2V376 ENSP00000503267.1,CONTRIB_smORFs_Cui_276411		MSV000084172	GG20170301_CRH_HLA_C0303_150mlnIP_rep1_01	17100	2	YAVKASTFL	mzspec:MSV000084172:GG20170301_CRH_HLA_C0303_150mlnIP_rep1_01:scan:17100:YAVKASTFL/2	TRUE	Orbitrap Fusion Lumos or Q Exactive	No	FALSE	FALSE	FALSE
34663921	YAVKASTFL	ENST00000624069.3_1_19:49990877-49993734:+	A0A096LPE0 ENSP00000485546.1,A0A7I2V2L9 ENSP00000502969.1,A0A7I2V376 ENSP00000503267.1,CONTRIB_smORFs_Cui_276411		MSV000084172	GN20170626_SK_HLA_C1701_R1_01	19504	2	YAVKASTFL	mzspec:MSV000084172:GN20170626_SK_HLA_C1701_R1_01:scan:19504:YAVKASTFL/2	TRUE	Orbitrap Fusion Lumos or Q Exactive	No	FALSE	FALSE	FALSE
34663921	SPSADRVVAL	ENST00000372530.8_2_6:43395757-43400350:+	CONTRIB_smORFs_Cui_467803		MSV000084172	GN20171012_SK_HLA_B0704_R2_02	15333	2	SPSADRVVAL	mzspec:MSV000084172:GN20171012_SK_HLA_B0704_R2_02:scan:15333:SPSADRVVAL/2	TRUE	Orbitrap Fusion Lumos or Q Exactive	No	FALSE	FALSE	FALSE
34663921	SPSADRVVAL	ENST00000372530.8_2_6:43395757-43400350:+	CONTRIB_smORFs_Cui_467803		MSV000084172	YE_20180519_SK_HLA_B4201_3Ips_a50mio_R1_02	16592	2	SPSADRVVAL	mzspec:MSV000084172:YE_20180519_SK_HLA_B4201_3Ips_a50mio_R1_02:scan:16592:SPSADRVVAL/2	TRUE	Orbitrap Fusion Lumos or Q Exactive	No	FALSE	FALSE	FALSE
34663921	IHLASQFTK	ENST00000633556.1_1_6:106967055-106967232:+	UNMAPPED		MSV000084172	AC20171011_Broad_HLA_A1101_R1_Rep01	9321	2	IHLASQFTK	mzspec:MSV000084172:AC20171011_Broad_HLA_A1101_R1_Rep01:scan:9321:IHLASQFTK/2	TRUE	Orbitrap Fusion Lumos or Q Exactive	No	FALSE	FALSE	FALSE
34663921	STIHLASQFTK	ENST00000633556.1_1_6:106967055-106967232:+	UNMAPPED		MSV000084172	AC20171011_Broad_HLA_A1101_R1_Rep01	9293	2	STIHLASQFTK	mzspec:MSV000084172:AC20171011_Broad_HLA_A1101_R1_Rep01:scan:9293:STIHLASQFTK/2	TRUE	Orbitrap Fusion Lumos or Q Exactive	No	FALSE	FALSE	FALSE
34663921	STIHLASQFTK	ENST00000633556.1_1_6:106967055-106967232:+	UNMAPPED		MSV000084172	YE_20180502_SK_HLA_A6801_3Ips_a50mio_R2_02	13100	2	STIHLASQFTK	mzspec:MSV000084172:YE_20180502_SK_HLA_A6801_3Ips_a50mio_R2_02:scan:13100:STIHLASQFTK/2	TRUE	Orbitrap Fusion Lumos or Q Exactive	No	FALSE	FALSE	FALSE
34663921	STIHLASQFTK	ENST00000633556.1_1_6:106967055-106967232:+	UNMAPPED		MSV000084172	YE_20180507_SK_HLA_A1102_3Ips_a50mio_R2_01	14051	2	STIHLASQFTK	mzspec:MSV000084172:YE_20180507_SK_HLA_A1102_3Ips_a50mio_R2_01:scan:14051:STIHLASQFTK/2	TRUE	Orbitrap Fusion Lumos or Q Exactive	No	FALSE	FALSE	FALSE
34663921	STIHLASQFTK	ENST00000633556.1_1_6:106967055-106967232:+	UNMAPPED		MSV000084172	YE_20180516_SK_HLA_A3402_3Ips_a50mio_R2_01	14859	2	STIHLASQFTK	mzspec:MSV000084172:YE_20180516_SK_HLA_A3402_3Ips_a50mio_R2_01:scan:14859:STIHLASQFTK/2	TRUE	Orbitrap Fusion Lumos or Q Exactive	No	FALSE	FALSE	FALSE
34663921	HYINYKVHF	ENST00000357997.9_1_12:133331595-133331631:-	CONTRIB_smORFs_Cui_139929 CONTRIB_smORFs_Cui_586720		MSV000084172	GN20170503_SK_HLA_A2301_01	13778	3	HYINYKVHF	mzspec:MSV000084172:GN20170503_SK_HLA_A2301_01:scan:13778:HYINYKVHF/3	TRUE	Orbitrap Fusion Lumos or Q Exactive	No	FALSE	FALSE	FALSE
34663921	KLRESTRNW	ENST00000354293.9_1_19:50270301-50285308:+	CONTRIB_smORFs_Cui_597119		MSV000084172	YE_20180428_SK_HLA_A3201_3Ips_a50mio_R2_02	5395	3	KLRESTRNW	mzspec:MSV000084172:YE_20180428_SK_HLA_A3201_3Ips_a50mio_R2_02:scan:5395:KLRESTRNW/3	TRUE	Orbitrap Fusion Lumos or Q Exactive	No	FALSE	FALSE	FALSE
34663921	AEVELRRAA	ENST00000556860.1_1_14:75168472-75179699:-	CONTRIB_smORFs_Cui_178336,CONTRIB_smORFs_Cui_178339,CONTRIB_smORFs_Cui_178340,CONTRIB_smORFs_Cui_178341,CONTRIB_smORFs_Cui_178351,CONTRIB_smORFs_Cui_178352,CONTRIB_smORFs_Cui_178353,CONTRIB_smORFs_Cui_178356,CONTRIB_smORFs_Cui_178357,CONTRIB_smORFs_Cui_178358		MSV000084172	GN20171016_SK_HLA_B4006_R2_02	6354	3	AEVELRRAA	mzspec:MSV000084172:GN20171016_SK_HLA_B4006_R2_02:scan:6354:AEVELRRAA/3	TRUE	Orbitrap Fusion Lumos or Q Exactive	No	FALSE	FALSE	FALSE
34663921	GPRAGGLLPPLGAL	ENST00000490970.5_1_9:35664414-35665166:-	CONTRIB_smORFs_Cui_551125,CONTRIB_smORFs_Cui_551126 CONTRIB_smORFs_Cui_615890,CONTRIB_smORFs_Cui_551127,CONTRIB_smORFs_Cui_551128,CONTRIB_smORFs_Cui_551129		MSV000084172	GG20170307_CRH_HLA_B0702_01	27959	2	GPRAGGLLPPLGAL	mzspec:MSV000084172:GG20170307_CRH_HLA_B0702_01:scan:27959:GPRAGGLLPPLGAL/2	TRUE	Orbitrap Fusion Lumos or Q Exactive	No	FALSE	FALSE	FALSE
34663921	FILLWKSPK	ENST00000301998.4_1_2:62449407-62449476:+	UNMAPPED		MSV000084172	GN20170628_SK_HLA_A3303_R2_02	25391	2	FILLWKSPK	mzspec:MSV000084172:GN20170628_SK_HLA_A3303_R2_02:scan:25391:FILLWKSPK/2	TRUE	Orbitrap Fusion Lumos or Q Exactive	No	FALSE	FALSE	FALSE
34663921	FILLWKSPK	ENST00000301998.4_1_2:62449407-62449476:+	UNMAPPED		MSV000084172	YE_20180507_SK_HLA_A1102_3Ips_a50mio_R1_02	24294	2	FILLWKSPK	mzspec:MSV000084172:YE_20180507_SK_HLA_A1102_3Ips_a50mio_R1_02:scan:24294:FILLWKSPK/2	TRUE	Orbitrap Fusion Lumos or Q Exactive	No	FALSE	FALSE	FALSE
34663921	FILLWKSPK	ENST00000301998.4_1_2:62449407-62449476:+	UNMAPPED		MSV000084172	YE_20180516_SK_HLA_A3402_3Ips_a50mio_R1_02	25929	2	FILLWKSPK	mzspec:MSV000084172:YE_20180516_SK_HLA_A3402_3Ips_a50mio_R1_02:scan:25929:FILLWKSPK/2	TRUE	Orbitrap Fusion Lumos or Q Exactive	No	FALSE	FALSE	FALSE
34663921	SSFILLWKSPK	ENST00000301998.4_1_2:62449407-62449476:+	UNMAPPED		MSV000084172	AC20171011_Broad_HLA_A1101_R1_Rep02	20731	2	SSFILLWKSPK	mzspec:MSV000084172:AC20171011_Broad_HLA_A1101_R1_Rep02:scan:20731:SSFILLWKSPK/2	TRUE	Orbitrap Fusion Lumos or Q Exactive	No	FALSE	FALSE	FALSE
34663921	EIIHQDTLVSR	ENST00000257336.5_1_13:103459816-103460068:+	CONTRIB_smORFs_Cui_587545 CONTRIB_GENCODE_c13norep58		MSV000084172	GN20170628_SK_HLA_A3303_R2_02	12095	2	EIIHQDTLVSR	mzspec:MSV000084172:GN20170628_SK_HLA_A3303_R2_02:scan:12095:EIIHQDTLVSR/2	TRUE	Orbitrap Fusion Lumos or Q Exactive	No	FALSE	FALSE	FALSE
34663921	EIIHQDTLVSR	ENST00000257336.5_1_13:103459816-103460068:+	CONTRIB_smORFs_Cui_587545 CONTRIB_GENCODE_c13norep58		MSV000084172	YE_20180502_SK_HLA_A6801_3Ips_a50mio_R1_01	11412	2	EIIHQDTLVSR	mzspec:MSV000084172:YE_20180502_SK_HLA_A6801_3Ips_a50mio_R1_01:scan:11412:EIIHQDTLVSR/2	TRUE	Orbitrap Fusion Lumos or Q Exactive	No	FALSE	FALSE	FALSE
34663921	GHDPQPLLL	ENST00000567436.1_1_16:30204741-30204941:-	UNMAPPED		MSV000084172	YE_20180519_SK_HLA_B3802_3IPs_a50mio_R2_01	20568	2	GHDPQPLLL	mzspec:MSV000084172:YE_20180519_SK_HLA_B3802_3IPs_a50mio_R2_01:scan:20568:GHDPQPLLL/2	TRUE	Orbitrap Fusion Lumos or Q Exactive	No	FALSE	FALSE	FALSE
34663921	MTLNVGEEAVR	ENST00000618050.4_1_X:100629597-100630154:-	UNMAPPED		MSV000084172	GN20170628_SK_HLA_A3303_R2_01	18328	2	MTLNVGEEAVR	mzspec:MSV000084172:GN20170628_SK_HLA_A3303_R2_01:scan:18328:MTLNVGEEAVR/2	TRUE	Orbitrap Fusion Lumos or Q Exactive	No	FALSE	FALSE	FALSE
34663921	MVPTRSSLLWTR	ENST00000431717.6_2_3:111805339-111812270:+	CONTRIB_smORFs_Cui_370476,CONTRIB_smORFs_Cui_370477 CONTRIB_GENCODE_c3norep135		MSV000084172	GN20170628_SK_HLA_A3303_R2_02	19942	3	MVPTRSSLLWTR	mzspec:MSV000084172:GN20170628_SK_HLA_A3303_R2_02:scan:19942:MVPTRSSLLWTR/3	TRUE	Orbitrap Fusion Lumos or Q Exactive	No	FALSE	FALSE	FALSE
34663921	EALKVTKPR	ENST00000263119.9_1_22:24432555-24437617:+	CONTRIB_smORFs_Cui_358714,CONTRIB_smORFs_Cui_602846		MSV000084172	GN20170628_SK_HLA_A3303_R1_02	4715	2	EALKVTKPR	mzspec:MSV000084172:GN20170628_SK_HLA_A3303_R1_02:scan:4715:EALKVTKPR/2	TRUE	Orbitrap Fusion Lumos or Q Exactive	No	FALSE	FALSE	FALSE
34663921	EALKVTKPR	ENST00000263119.9_1_22:24432555-24437617:+	CONTRIB_smORFs_Cui_358714,CONTRIB_smORFs_Cui_602846		MSV000084172	GN20171013_SK_HLA_A3401_R2_01	5538	2	EALKVTKPR	mzspec:MSV000084172:GN20171013_SK_HLA_A3401_R2_01:scan:5538:EALKVTKPR/2	TRUE	Orbitrap Fusion Lumos or Q Exactive	No	FALSE	FALSE	FALSE
34663921	EALKVTKPR	ENST00000263119.9_1_22:24432555-24437617:+	CONTRIB_smORFs_Cui_358714,CONTRIB_smORFs_Cui_602846		MSV000084172	YE_20180430_SK_HLA_A6601_3Ips_a50mio_R1_01	4896	3	EALKVTKPR	mzspec:MSV000084172:YE_20180430_SK_HLA_A6601_3Ips_a50mio_R1_01:scan:4896:EALKVTKPR/3	TRUE	Orbitrap Fusion Lumos or Q Exactive	No	FALSE	FALSE	FALSE
34663921	EALKVTKPR	ENST00000263119.9_1_22:24432555-24437617:+	CONTRIB_smORFs_Cui_358714,CONTRIB_smORFs_Cui_602846		MSV000084172	YE_20180511_SK_HLA_A3301_3IPs_a50mio_R1_01	6781	3	EALKVTKPR	mzspec:MSV000084172:YE_20180511_SK_HLA_A3301_3IPs_a50mio_R1_01:scan:6781:EALKVTKPR/3	TRUE	Orbitrap Fusion Lumos or Q Exactive	No	FALSE	FALSE	FALSE
34663921	EALKVTKPR	ENST00000263119.9_1_22:24432555-24437617:+	CONTRIB_smORFs_Cui_358714,CONTRIB_smORFs_Cui_602846		MSV000084172	YE_20180516_SK_HLA_A3402_3IPs_a50mio_R1_01	6002	3	EALKVTKPR	mzspec:MSV000084172:YE_20180516_SK_HLA_A3402_3IPs_a50mio_R1_01:scan:6002:EALKVTKPR/3	TRUE	Orbitrap Fusion Lumos or Q Exactive	No	FALSE	FALSE	FALSE
34663921	EALKVTKPRQR	ENST00000263119.9_1_22:24432555-24437617:+	CONTRIB_smORFs_Cui_358714,CONTRIB_smORFs_Cui_602846		MSV000084172	GN20170628_SK_HLA_A3303_R2_02	4239	4	EALKVTKPRQR	mzspec:MSV000084172:GN20170628_SK_HLA_A3303_R2_02:scan:4239:EALKVTKPRQR/4	TRUE	Orbitrap Fusion Lumos or Q Exactive	No	FALSE	FALSE	FALSE
34663921	LEMALKTPA	ENST00000396268.7_1_6:31125180-31125264:-	CONTRIB_smORFs_Cui_478295		MSV000084172	GN20170718_SK_HLA_B1801_R2_01	16889	2	LEMALKTPA	mzspec:MSV000084172:GN20170718_SK_HLA_B1801_R2_01:scan:16889:LEMALKTPA/2	TRUE	Orbitrap Fusion Lumos or Q Exactive	No	FALSE	FALSE	FALSE
34663921	LEMALKTPA	ENST00000396268.7_1_6:31125180-31125264:-	CONTRIB_smORFs_Cui_478295		MSV000084172	GN20171016_SK_HLA_B4006_R1_01	10121	2	LEMALKTPA	mzspec:MSV000084172:GN20171016_SK_HLA_B4006_R1_01:scan:10121:LEMALKTPA/2	TRUE	Orbitrap Fusion Lumos or Q Exactive	No	FALSE	FALSE	FALSE
34663921	VSWKEAPGLAGW	ENST00000526958.5_2_11:44609091-44616264:+	CONTRIB_smORFs_Cui_91295		MSV000084172	YE_20180519_SK_HLA_B5801_3IPs_a50mio_R2_01	26539	2	VSWKEAPGLAGW	mzspec:MSV000084172:YE_20180519_SK_HLA_B5801_3IPs_a50mio_R2_01:scan:26539:VSWKEAPGLAGW/2	TRUE	Orbitrap Fusion Lumos or Q Exactive	No	FALSE	FALSE	FALSE
34663921	MRFSSQNAFMQK	ENST00000533415.5_1_17:45247369-45258963:-	CONTRIB_smORFs_Cui_245676,CONTRIB_smORFs_Cui_245679,CONTRIB_smORFs_Cui_245680		MSV000084172	MS20160409_CRH_HLA_B_2705_BioRep2_TechRep2	16979	3	MRFSSQNAFMQK	mzspec:MSV000084172:MS20160409_CRH_HLA_B_2705_BioRep2_TechRep2:scan:16979:MRFSSQNAFMQK/3	TRUE	Orbitrap Fusion Lumos or Q Exactive	No	FALSE	FALSE	FALSE
34663921	MRFSSQNAFMQK	ENST00000533415.5_1_17:45247369-45258963:-	CONTRIB_smORFs_Cui_245676,CONTRIB_smORFs_Cui_245679,CONTRIB_smORFs_Cui_245680		MSV000084172	MS20160409_CRH_HLA_B_2705_BioRep2_TechRep1	13479	3	MRFSSQNAFMQK	mzspec:MSV000084172:MS20160409_CRH_HLA_B_2705_BioRep2_TechRep1:scan:13479:MRFSSQNAFMQK/3	TRUE	Orbitrap Fusion Lumos or Q Exactive	No	FALSE	FALSE	FALSE
34663921	SSQNAFMQK	ENST00000533415.5_1_17:45247369-45258963:-	CONTRIB_smORFs_Cui_245675,CONTRIB_smORFs_Cui_245676,CONTRIB_smORFs_Cui_245679,CONTRIB_smORFs_Cui_245680		MSV000084172	YE_20180507_SK_HLA_A1102_3Ips_a50mio_R2_02	8709	2	SSQNAFMQK	mzspec:MSV000084172:YE_20180507_SK_HLA_A1102_3Ips_a50mio_R2_02:scan:8709:SSQNAFMQK/2	TRUE	Orbitrap Fusion Lumos or Q Exactive	No	FALSE	FALSE	FALSE
34663921	SSQNAFMQK	ENST00000533415.5_1_17:45247369-45258963:-	CONTRIB_smORFs_Cui_245675,CONTRIB_smORFs_Cui_245676,CONTRIB_smORFs_Cui_245679,CONTRIB_smORFs_Cui_245680		MSV000084172	YE_20180517_SK_HLA_A1101_3Ips_a50mio_R2_02	9443	2	SSQNAFMQK	mzspec:MSV000084172:YE_20180517_SK_HLA_A1101_3Ips_a50mio_R2_02:scan:9443:SSQNAFMQK/2	TRUE	Orbitrap Fusion Lumos or Q Exactive	No	FALSE	FALSE	FALSE
34663921	RLQFIYHGY	ENST00000611205.4_2_14:54866636-54868258:+	CONTRIB_smORFs_Cui_166411,CONTRIB_smORFs_Cui_166412,CONTRIB_smORFs_Cui_166413,CONTRIB_smORFs_Cui_166414,CONTRIB_smORFs_Cui_166415,P04637-2,P04637-3,P04637-4,P04637-5,P04637-6,P04637-7,P04637-8,P04637-9	P04637	MSV000084172	GN20170720_SK_HLA_A3002_R2_02	18936	2	RLQFIYHGY	mzspec:MSV000084172:GN20170720_SK_HLA_A3002_R2_02:scan:18936:RLQFIYHGY/2	TRUE	Orbitrap Fusion Lumos or Q Exactive	No	TRUE	TRUE	FALSE
34663921	GADGATGGDRGSL	ENST00000522497.1_1_16:69154959-69166425:-	CONTRIB_smORFs_Cui_218688		MSV000084172	AC20171009_Broad_HLA_C0802_R1_Rep01	3578	2	GADGATGGDRGSL	mzspec:MSV000084172:AC20171009_Broad_HLA_C0802_R1_Rep01:scan:3578:GADGATGGDRGSL/2	TRUE	Orbitrap Fusion Lumos or Q Exactive	No	FALSE	FALSE	FALSE
34663921	AKISIRLSF	ENST00000317147.9_1_16:58621772-58622791:-	CONTRIB_smORFs_Cui_217461,CONTRIB_smORFs_Cui_217462,P04637-2,P04637-3,P04637-4,P04637-5,P04637-6,P04637-7,P04637-8,P04637-9	P01814,P04637	MSV000084172	GN20171021_SK_HLA_B1503_R1_01	23535	2	AKISIRLSF	mzspec:MSV000084172:GN20171021_SK_HLA_B1503_R1_01:scan:23535:AKISIRLSF/2	TRUE	Orbitrap Fusion Lumos or Q Exactive	No	TRUE	TRUE	FALSE
34663921	KQANLVNRV	ENST00000225964.9_1_17:48268227-48270392:-	UNMAPPED		MSV000084172	YE_20180519_SK_HLA_A0205_3IPs_a50mio_R2_01	7444	2	KQANLVNRV	mzspec:MSV000084172:YE_20180519_SK_HLA_A0205_3IPs_a50mio_R2_01:scan:7444:KQANLVNRV/2	TRUE	Orbitrap Fusion Lumos or Q Exactive	No	FALSE	FALSE	FALSE
34663921	SEVFPDPLAL	ENST00000225964.9_1_17:48268227-48270392:-	CONTRIB_smORFs_Cui_246881,CONTRIB_smORFs_Cui_246882		MSV000084172	YE_20180507_SK_HLA_B4001_3Ips_a50mio_R2_01	39127	2	SEVFPDPLAL	mzspec:MSV000084172:YE_20180507_SK_HLA_B4001_3Ips_a50mio_R2_01:scan:39127:SEVFPDPLAL/2	TRUE	Orbitrap Fusion Lumos or Q Exactive	No	FALSE	FALSE	FALSE
34663921	SPASSIAAA	ENST00000576370.5_1_17:53045786-53045891:-	CONTRIB_smORFs_Cui_247714,CONTRIB_smORFs_Cui_247715,CONTRIB_smORFs_Cui_247716 CONTRIB_GENCODE_c17norep127,CONTRIB_smORFs_Cui_247717,CONTRIB_smORFs_Cui_247718,P04637-2,P04637-3,P04637-4,P04637-5,P04637-6	P04637,P80748,Q8N5M9	MSV000084172	GN20170720_SK_HLA_B5501_R1_02	9533	1	SPASSIAAA	mzspec:MSV000084172:GN20170720_SK_HLA_B5501_R1_02:scan:9533:SPASSIAAA/1	TRUE	Orbitrap Fusion Lumos or Q Exactive	No	TRUE	TRUE	FALSE
34663921	SPASSIAAA	ENST00000576370.5_1_17:53045786-53045891:-	CONTRIB_smORFs_Cui_247714,CONTRIB_smORFs_Cui_247715,CONTRIB_smORFs_Cui_247716 CONTRIB_GENCODE_c17norep127,CONTRIB_smORFs_Cui_247717,CONTRIB_smORFs_Cui_247718,P04637-2,P04637-3,P04637-4,P04637-5,P04637-6	P04637,P80748,Q8N5M9	MSV000084172	GN20171017_SK_HLA_B5502_R1_01	11005	1	SPASSIAAA	mzspec:MSV000084172:GN20171017_SK_HLA_B5502_R1_01:scan:11005:SPASSIAAA/1	TRUE	Orbitrap Fusion Lumos or Q Exactive	No	TRUE	TRUE	FALSE
34663921	MIFPVPLQI	ENST00000389622.6_1_3:97583088-97583172:+	UNMAPPED		MSV000084172	GG20170112_CRH_HLA_C1203_biorep2_techrep2	38525	2	MIFPVPLQI	mzspec:MSV000084172:GG20170112_CRH_HLA_C1203_biorep2_techrep2:scan:38525:MIFPVPLQI/2	TRUE	Orbitrap Fusion Lumos or Q Exactive	No	FALSE	FALSE	FALSE
34663921	MIFPVPLQI	ENST00000389622.6_1_3:97583088-97583172:+	UNMAPPED		MSV000084172	GN20171016_SK_HLA_B1302_R2_02	44298	2	MIFPVPLQI	mzspec:MSV000084172:GN20171016_SK_HLA_B1302_R2_02:scan:44298:MIFPVPLQI/2	TRUE	Orbitrap Fusion Lumos or Q Exactive	No	FALSE	FALSE	FALSE
34663921	AVSVAVTRWSK	ENST00000304623.12_2_5:11411742-11565097:-	UNMAPPED		MSV000084172	YE_20180507_SK_HLA_A1102_3Ips_a50mio_R2_01	13573	2	AVSVAVTRWSK	mzspec:MSV000084172:YE_20180507_SK_HLA_A1102_3Ips_a50mio_R2_01:scan:13573:AVSVAVTRWSK/2	TRUE	Orbitrap Fusion Lumos or Q Exactive	No	FALSE	FALSE	FALSE
34663921	AVSVAVTRWSK	ENST00000304623.12_2_5:11411742-11565097:-	UNMAPPED		MSV000084172	YE_20180517_SK_HLA_A1101_3Ips_a50mio_R1_02	14384	3	AVSVAVTRWSK	mzspec:MSV000084172:YE_20180517_SK_HLA_A1101_3Ips_a50mio_R1_02:scan:14384:AVSVAVTRWSK/3	TRUE	Orbitrap Fusion Lumos or Q Exactive	No	FALSE	FALSE	FALSE
34663921	RSIRLASRKL	ENST00000468709.5_1_10:102020031-102027350:-	A0A0S2Z5Q6 ENSP00000492991.1	P62805	MSV000084172	YE_20180531_SK_HLA_B5802_3IPs_a50mio_R2_02	4603	3	RSIRLASRKL	mzspec:MSV000084172:YE_20180531_SK_HLA_B5802_3IPs_a50mio_R2_02:scan:4603:RSIRLASRKL/3	TRUE	Orbitrap Fusion Lumos or Q Exactive	No	TRUE	TRUE	FALSE
34663921	MAKVVWLR	ENST00000447706.6_1_1:200635798-200635834:-	CONTRIB_smORFs_Cui_42670,CONTRIB_smORFs_Cui_42671,CONTRIB_smORFs_Cui_42672,P04637-2,P04637-3,P04637-4,P04637-5,P04637-6,P04637-7,P04637-8,P04637-9	P04637	MSV000084172	YE_20180511_SK_HLA_A3301_3IPs_a50mio_R1_01	19794	2	MAKVVWLR	mzspec:MSV000084172:YE_20180511_SK_HLA_A3301_3IPs_a50mio_R1_01:scan:19794:MAKVVWLR/2	TRUE	Orbitrap Fusion Lumos or Q Exactive	No	TRUE	TRUE	FALSE
34663921	MMAKVVWLR	ENST00000447706.6_1_1:200635798-200635834:-	CONTRIB_smORFs_Cui_42670,CONTRIB_smORFs_Cui_42671,CONTRIB_smORFs_Cui_42672		MSV000084172	GN20170628_SK_HLA_A3303_R1_02	21021	2	MMAKVVWLR	mzspec:MSV000084172:GN20170628_SK_HLA_A3303_R1_02:scan:21021:MMAKVVWLR/2	TRUE	Orbitrap Fusion Lumos or Q Exactive	No	FALSE	FALSE	FALSE
34663921	MMAKVVWLR	ENST00000447706.6_1_1:200635798-200635834:-	CONTRIB_smORFs_Cui_42670,CONTRIB_smORFs_Cui_42671,CONTRIB_smORFs_Cui_42672		MSV000084172	GN20170719_SK_HLA_A7401_R1_01	21225	2	MMAKVVWLR	mzspec:MSV000084172:GN20170719_SK_HLA_A7401_R1_01:scan:21225:MMAKVVWLR/2	TRUE	Orbitrap Fusion Lumos or Q Exactive	No	FALSE	FALSE	FALSE
34663921	MMAKVVWLR	ENST00000447706.6_1_1:200635798-200635834:-	CONTRIB_smORFs_Cui_42670,CONTRIB_smORFs_Cui_42671,CONTRIB_smORFs_Cui_42672		MSV000084172	YE_20180511_SK_HLA_A3301_3IPs_a50mio_R1_01	19771	2	MMAKVVWLR	mzspec:MSV000084172:YE_20180511_SK_HLA_A3301_3IPs_a50mio_R1_01:scan:19771:MMAKVVWLR/2	TRUE	Orbitrap Fusion Lumos or Q Exactive	No	FALSE	FALSE	FALSE
34663921	MMAKVVWLR	ENST00000447706.6_1_1:200635798-200635834:-	CONTRIB_smORFs_Cui_42670,CONTRIB_smORFs_Cui_42671,CONTRIB_smORFs_Cui_42672		MSV000084172	GN20170719_SK_HLA_A7401_R1_02	17843	3	MMAKVVWLR	mzspec:MSV000084172:GN20170719_SK_HLA_A7401_R1_02:scan:17843:MMAKVVWLR/3	TRUE	Orbitrap Fusion Lumos or Q Exactive	No	FALSE	FALSE	FALSE
34663921	YSLDFPRVL	ENST00000377038.7_1_1:10527355-10529253:-	UNMAPPED		MSV000084172	GG20161007_CRH_HLAC_0602_biorep2_techrep1	27880	2	YSLDFPRVL	mzspec:MSV000084172:GG20161007_CRH_HLAC_0602_biorep2_techrep1:scan:27880:YSLDFPRVL/2	TRUE	Orbitrap Fusion Lumos or Q Exactive	No	FALSE	FALSE	FALSE
34663921	YSLDFPRVL	ENST00000377038.7_1_1:10527355-10529253:-	UNMAPPED		MSV000084172	GG20161008_CRH_HLAC_1502_biorep2_techrep1	31177	2	YSLDFPRVL	mzspec:MSV000084172:GG20161008_CRH_HLAC_1502_biorep2_techrep1:scan:31177:YSLDFPRVL/2	TRUE	Orbitrap Fusion Lumos or Q Exactive	No	FALSE	FALSE	FALSE
34663921	YSLDFPRVL	ENST00000377038.7_1_1:10527355-10529253:-	UNMAPPED		MSV000084172	GG20170112_CRH_HLA_C1203_biorep2_techrep2	25598	2	YSLDFPRVL	mzspec:MSV000084172:GG20170112_CRH_HLA_C1203_biorep2_techrep2:scan:25598:YSLDFPRVL/2	TRUE	Orbitrap Fusion Lumos or Q Exactive	No	FALSE	FALSE	FALSE
34663921	STRPGGSWWLR	ENST00000298292.12_1_14:50100549-50100927:-	CONTRIB_GENCODE_c14norep41		MSV000084172	GN20170719_SK_HLA_A7401_R2_02	18903	3	STRPGGSWWLR	mzspec:MSV000084172:GN20170719_SK_HLA_A7401_R2_02:scan:18903:STRPGGSWWLR/3	TRUE	Orbitrap Fusion Lumos or Q Exactive	No	FALSE	FALSE	FALSE
34663921	GEIESLARISA	ENST00000592705.5_1_19:10291493-10291559:-	CONTRIB_smORFs_Cui_280815		MSV000084172	GN20171016_SK_HLA_B4006_R2_02	21112	2	GEIESLARISA	mzspec:MSV000084172:GN20171016_SK_HLA_B4006_R2_02:scan:21112:GEIESLARISA/2	TRUE	Orbitrap Fusion Lumos or Q Exactive	No	FALSE	FALSE	FALSE
34663921	AVHEPVPPR	ENST00000227451.3_1_11:58940094-58949350:+	UNMAPPED		MSV000084172	GN20170719_SK_HLA_A7401_R2_02	6168	3	AVHEPVPPR	mzspec:MSV000084172:GN20170719_SK_HLA_A7401_R2_02:scan:6168:AVHEPVPPR/3	TRUE	Orbitrap Fusion Lumos or Q Exactive	No	FALSE	FALSE	FALSE
34663921	LASVKENPL	ENST00000298573.8_1_12:12653559-12672849:-	CONTRIB_smORFs_Cui_586691 CONTRIB_GENCODE_c12norep36		MSV000084172	GG20161008_CRH_HLAC_1601_biorep2_techrep2	11240	2	LASVKENPL	mzspec:MSV000084172:GG20161008_CRH_HLAC_1601_biorep2_techrep2:scan:11240:LASVKENPL/2	TRUE	Orbitrap Fusion Lumos or Q Exactive	No	FALSE	FALSE	FALSE
34663921	LASVKENPL	ENST00000298573.8_1_12:12653559-12672849:-	CONTRIB_smORFs_Cui_586691 CONTRIB_GENCODE_c12norep36		MSV000084172	GG20161104_CRH_HLA_C0304_BioRep2_inject1	10800	2	LASVKENPL	mzspec:MSV000084172:GG20161104_CRH_HLA_C0304_BioRep2_inject1:scan:10800:LASVKENPL/2	TRUE	Orbitrap Fusion Lumos or Q Exactive	No	FALSE	FALSE	FALSE
34663921	KRWLVSGGFAR	ENST00000616704.4_1_1:205592850-205592925:-	UNMAPPED		MSV000084172	MS20160409_CRH_HLA_B_2705_BioRep2_TechRep2	14040	3	KRWLVSGGFAR	mzspec:MSV000084172:MS20160409_CRH_HLA_B_2705_BioRep2_TechRep2:scan:14040:KRWLVSGGFAR/3	TRUE	Orbitrap Fusion Lumos or Q Exactive	No	FALSE	FALSE	FALSE
34663921	HPSLPVIKY	ENST00000389561.6_1_12:132445225-132445345:+	CONTRIB_smORFs_Cui_123937		MSV000084172	GN20171016_SK_HLA_B3507_R2_01	18001	2	HPSLPVIKY	mzspec:MSV000084172:GN20171016_SK_HLA_B3507_R2_01:scan:18001:HPSLPVIKY/2	TRUE	Orbitrap Fusion Lumos or Q Exactive	No	FALSE	FALSE	FALSE
34663921	IYHTINTSPF	ENST00000370331.5_1_1:93201975-93202140:-	CONTRIB_smORFs_Cui_60703 CONTRIB_smORFs_Cui_581111 CONTRIB_GENCODE_c1riboseqorf121		MSV000084172	GG20170112_CRH_HLA_C1403_biorep1_techrep1	14963	2	IYHTINTSPF	mzspec:MSV000084172:GG20170112_CRH_HLA_C1403_biorep1_techrep1:scan:14963:IYHTINTSPF/2	TRUE	Orbitrap Fusion Lumos or Q Exactive	No	FALSE	FALSE	FALSE
34663921	RLSWNNLDSL	ENST00000436414.5_1_3:38538018-38539161:+	CONTRIB_smORFs_Cui_381514		MSV000084172	GN20171012_SK_HLA_B1301_R2_01	30133	2	RLSWNNLDSL	mzspec:MSV000084172:GN20171012_SK_HLA_B1301_R2_01:scan:30133:RLSWNNLDSL/2	TRUE	Orbitrap Fusion Lumos or Q Exactive	No	FALSE	FALSE	FALSE
34663921	LFPGDPCGFSAL	ENST00000264669.9_1_5:7863024-7863063:-	CONTRIB_smORFs_Cui_454889,CONTRIB_smORFs_Cui_454890 CONTRIB_smORFs_Cui_609470		MSV000084172	GG20170112_CRH_HLA_C1403_biorep1_techrep2	27571	2	LFPGDPC[CYSTEINYL]GFSAL	mzspec:MSV000084172:GG20170112_CRH_HLA_C1403_biorep1_techrep2:scan:27571:LFPGDPC[Cysteinyl]GFSAL/2	TRUE	Orbitrap Fusion Lumos or Q Exactive	No	FALSE	FALSE	FALSE
34663921	VGIDPGGFSGPQEHWQRGIP	ENST00000616721.4_1_19:40433981-40440508:-	UNMAPPED		MSV000084172	GG20170301_CRH_HLA_C0403_150mlnIP_rep1_02	16992	4	VGIDPGGFSGPQEHWQRGIP	mzspec:MSV000084172:GG20170301_CRH_HLA_C0403_150mlnIP_rep1_02:scan:16992:VGIDPGGFSGPQEHWQRGIP/4	TRUE	Orbitrap Fusion Lumos or Q Exactive	No	FALSE	FALSE	FALSE
34663921	IPTSTHPSA	ENST00000409177.5_1_2:105979801-106002969:-	UNMAPPED		MSV000084172	GN20171017_SK_HLA_B5502_R1_02	6826	2	IPTSTHPSA	mzspec:MSV000084172:GN20171017_SK_HLA_B5502_R1_02:scan:6826:IPTSTHPSA/2	TRUE	Orbitrap Fusion Lumos or Q Exactive	No	FALSE	FALSE	FALSE
34663921	SVFQETLLH	ENST00000602661.5_1_9:108363519-108366511:+	CONTRIB_smORFs_Cui_532998		MSV000084172	YE_20180507_SK_HLA_A1102_3Ips_a50mio_R2_02	22458	2	SVFQETLLH	mzspec:MSV000084172:YE_20180507_SK_HLA_A1102_3Ips_a50mio_R2_02:scan:22458:SVFQETLLH/2	TRUE	Orbitrap Fusion Lumos or Q Exactive	No	FALSE	FALSE	FALSE
34663921	SVFQETLLH	ENST00000602661.5_1_9:108363519-108366511:+	CONTRIB_smORFs_Cui_532998		MSV000084172	YE_20180517_SK_HLA_A1101_3IPs_a50mio_R1_01	23418	2	SVFQETLLH	mzspec:MSV000084172:YE_20180517_SK_HLA_A1101_3IPs_a50mio_R1_01:scan:23418:SVFQETLLH/2	TRUE	Orbitrap Fusion Lumos or Q Exactive	No	FALSE	FALSE	FALSE
34663921	RFTNLQIRL	ENST00000380249.5_1_9:20717829-20720388:+	CONTRIB_smORFs_Cui_539290,P04637-2,P04637-3,P04637-4,P04637-5,P04637-6,P04637-7,P04637-8,P04637-9	P04637	MSV000084172	AC20171011_Broad_HLA_G0104_R2_Rep01	16228	2	RFTNLQIRL	mzspec:MSV000084172:AC20171011_Broad_HLA_G0104_R2_Rep01:scan:16228:RFTNLQIRL/2	TRUE	Orbitrap Fusion Lumos or Q Exactive	No	TRUE	TRUE	FALSE
34663921	GAGDVRVTEDR	ENST00000380874.3_1_6:1612095-1612257:+	CONTRIB_smORFs_Cui_460850		MSV000084172	YE_20180517_SK_HLA_A1101_3IPs_a50mio_R1_01	15002	2	GAGDVRVTEDR	mzspec:MSV000084172:YE_20180517_SK_HLA_A1101_3IPs_a50mio_R1_01:scan:15002:GAGDVRVTEDR/2	TRUE	Orbitrap Fusion Lumos or Q Exactive	No	FALSE	FALSE	FALSE
34663921	GAGDVRVTEDR	ENST00000380874.3_1_6:1612095-1612257:+	CONTRIB_smORFs_Cui_460850		MSV000084172	YE_20180517_SK_HLA_A3601_3IPs_a50mio_R1_01	14377	2	GAGDVRVTEDR	mzspec:MSV000084172:YE_20180517_SK_HLA_A3601_3IPs_a50mio_R1_01:scan:14377:GAGDVRVTEDR/2	TRUE	Orbitrap Fusion Lumos or Q Exactive	No	FALSE	FALSE	FALSE
34663921	RSLIKQRPPR	ENST00000627656.2_3_12:2983421-2983580:-	CONTRIB_smORFs_Cui_141162 CONTRIB_smORFs_Cui_586821,CONTRIB_smORFs_Cui_141163,CONTRIB_smORFs_Cui_141164 CONTRIB_smORFs_Cui_586822 CONTRIB_GENCODE_c12norep5,CONTRIB_smORFs_Cui_141165	P06312	MSV000084172	GN20170703_SK_HLA_A3001_R2_02	4216	4	RSLIKQRPPR	mzspec:MSV000084172:GN20170703_SK_HLA_A3001_R2_02:scan:4216:RSLIKQRPPR/4	TRUE	Orbitrap Fusion Lumos or Q Exactive	No	TRUE	TRUE	FALSE
34663921	SLIKQRPPR	ENST00000627656.2_3_12:2983421-2983580:-	CONTRIB_smORFs_Cui_141162 CONTRIB_smORFs_Cui_586821,CONTRIB_smORFs_Cui_141163,CONTRIB_smORFs_Cui_141164 CONTRIB_smORFs_Cui_586822 CONTRIB_GENCODE_c12norep5,CONTRIB_smORFs_Cui_141165	P06312	MSV000084172	GN20170703_SK_HLA_A3001_R2_02	4748	3	SLIKQRPPR	mzspec:MSV000084172:GN20170703_SK_HLA_A3001_R2_02:scan:4748:SLIKQRPPR/3	TRUE	Orbitrap Fusion Lumos or Q Exactive	No	TRUE	TRUE	FALSE
34663921	SLIKQRPPR	ENST00000627656.2_3_12:2983421-2983580:-	CONTRIB_smORFs_Cui_141162 CONTRIB_smORFs_Cui_586821,CONTRIB_smORFs_Cui_141163,CONTRIB_smORFs_Cui_141164 CONTRIB_smORFs_Cui_586822 CONTRIB_GENCODE_c12norep5,CONTRIB_smORFs_Cui_141165	P06312	MSV000084172	GN20170719_SK_HLA_A7401_R2_02	5088	3	SLIKQRPPR	mzspec:MSV000084172:GN20170719_SK_HLA_A7401_R2_02:scan:5088:SLIKQRPPR/3	TRUE	Orbitrap Fusion Lumos or Q Exactive	No	TRUE	TRUE	FALSE
34663921	MTVLINTEK	ENST00000206595.10_1_14:31050289-31058589:+	CONTRIB_smORFs_Cui_164899,CONTRIB_smORFs_Cui_164900,CONTRIB_smORFs_Cui_164901,CONTRIB_smORFs_Cui_164902 CONTRIB_GENCODE_c14norep29,CONTRIB_smORFs_Cui_164903,CONTRIB_smORFs_Cui_164904		MSV000084172	YE_20180516_SK_HLA_A3402_3Ips_a50mio_R1_02	17718	2	MTVLINTEK	mzspec:MSV000084172:YE_20180516_SK_HLA_A3402_3Ips_a50mio_R1_02:scan:17718:MTVLINTEK/2	TRUE	Orbitrap Fusion Lumos or Q Exactive	No	FALSE	FALSE	FALSE
34663921	NHLFLPLLF	ENST00000367763.7_2_1:170508440-170511675:+	CONTRIB_smORFs_Cui_9820,CONTRIB_smORFs_Cui_9822,P04637-2,P04637-3,P04637-4,P04637-5,P04637-6,P04637-7,P04637-8,P04637-9	P04637	MSV000084172	GN20171021_SK_HLA_B3801_R1_01	43499	2	NHLFLPLLF	mzspec:MSV000084172:GN20171021_SK_HLA_B3801_R1_01:scan:43499:NHLFLPLLF/2	TRUE	Orbitrap Fusion Lumos or Q Exactive	No	TRUE	TRUE	FALSE
34663921	NHLFLPLLF	ENST00000367763.7_2_1:170508440-170511675:+	CONTRIB_smORFs_Cui_9820,CONTRIB_smORFs_Cui_9822,P04637-2,P04637-3,P04637-4,P04637-5,P04637-6,P04637-7,P04637-8,P04637-9	P04637	MSV000084172	YE_20180519_SK_HLA_B3802_3IPs_a50mio_R1_01	42331	2	NHLFLPLLF	mzspec:MSV000084172:YE_20180519_SK_HLA_B3802_3IPs_a50mio_R1_01:scan:42331:NHLFLPLLF/2	TRUE	Orbitrap Fusion Lumos or Q Exactive	No	TRUE	TRUE	FALSE
34663921	SFINVQEKW	ENST00000281932.5_1_2:37311660-37319077:+	UNMAPPED		MSV000084172	YE_20180519_SK_HLA_B5801_3Ips_a50mio_R1_02	22569	2	SFINVQEKW	mzspec:MSV000084172:YE_20180519_SK_HLA_B5801_3Ips_a50mio_R1_02:scan:22569:SFINVQEKW/2	TRUE	Orbitrap Fusion Lumos or Q Exactive	No	FALSE	FALSE	FALSE
34663921	LAYGQNPVL	ENST00000285689.7_2_5:125759302-125805397:+	CONTRIB_smORFs_Cui_427636,CONTRIB_smORFs_Cui_427637,CONTRIB_smORFs_Cui_427638,CONTRIB_smORFs_Cui_427642		MSV000084172	GG20161104_CRH_HLA_C0304_BioRep1_inject2	19713	2	LAYGQNPVL	mzspec:MSV000084172:GG20161104_CRH_HLA_C0304_BioRep1_inject2:scan:19713:LAYGQNPVL/2	TRUE	Orbitrap Fusion Lumos or Q Exactive	No	FALSE	FALSE	FALSE
34663921	LAYGQNPVL	ENST00000285689.7_2_5:125759302-125805397:+	CONTRIB_smORFs_Cui_427636,CONTRIB_smORFs_Cui_427637,CONTRIB_smORFs_Cui_427638,CONTRIB_smORFs_Cui_427642		MSV000084172	GG20170112_CRH_HLA_C1203_biorep2_techrep2	16663	2	LAYGQNPVL	mzspec:MSV000084172:GG20170112_CRH_HLA_C1203_biorep2_techrep2:scan:16663:LAYGQNPVL/2	TRUE	Orbitrap Fusion Lumos or Q Exactive	No	FALSE	FALSE	FALSE
34663921	LAYGQNPVL	ENST00000285689.7_2_5:125759302-125805397:+	CONTRIB_smORFs_Cui_427636,CONTRIB_smORFs_Cui_427637,CONTRIB_smORFs_Cui_427638,CONTRIB_smORFs_Cui_427642		MSV000084172	GG20170301_CRH_HLA_C0303_150mlnIP_rep1_01	18797	2	LAYGQNPVL	mzspec:MSV000084172:GG20170301_CRH_HLA_C0303_150mlnIP_rep1_01:scan:18797:LAYGQNPVL/2	TRUE	Orbitrap Fusion Lumos or Q Exactive	No	FALSE	FALSE	FALSE
34663921	DVHFIQMHR	ENST00000543005.5_1_12:124118406-124132575:+	UNMAPPED		MSV000084172	YE_20180511_SK_HLA_A3301_3IPs_a50mio_R1_01	13172	3	DVHFIQMHR	mzspec:MSV000084172:YE_20180511_SK_HLA_A3301_3IPs_a50mio_R1_01:scan:13172:DVHFIQMHR/3	TRUE	Orbitrap Fusion Lumos or Q Exactive	No	FALSE	FALSE	FALSE
34663921	FAFIHESF	ENST00000543005.5_1_12:124118406-124132575:+	CONTRIB_smORFs_Cui_123030		MSV000084172	GG20161104_CRH_HLA_C0302_BioRep1_inject1	24311	2	FAFIHESF	mzspec:MSV000084172:GG20161104_CRH_HLA_C0302_BioRep1_inject1:scan:24311:FAFIHESF/2	TRUE	Orbitrap Fusion Lumos or Q Exactive	No	FALSE	FALSE	FALSE
34663921	VARPSSGTTI	ENST00000466776.5_1_13:27998904-28001286:+	CONTRIB_smORFs_Cui_152797,CONTRIB_smORFs_Cui_152798,CONTRIB_smORFs_Cui_152800,CONTRIB_smORFs_Cui_152802,CONTRIB_smORFs_Cui_152805,CONTRIB_smORFs_Cui_152807,CONTRIB_smORFs_Cui_152808,CONTRIB_smORFs_Cui_152809,CONTRIB_smORFs_Cui_152810 CONTRIB_smORFs_Cui_587644,CONTRIB_smORFs_Cui_152812		MSV000084172	YE_20180726_SK_HLA_B1517_R1_02	7341	2	VARPSSGTTI	mzspec:MSV000084172:YE_20180726_SK_HLA_B1517_R1_02:scan:7341:VARPSSGTTI/2	TRUE	Orbitrap Fusion Lumos or Q Exactive	No	FALSE	FALSE	FALSE
34663921	FNLATVAWG	ENST00000426820.6_3_1:114508756-114508885:+	CONTRIB_smORFs_Cui_3033		MSV000084172	GN20170628_SK_HLA_A3303_R1_02	12905	2	FNLATVAWG	mzspec:MSV000084172:GN20170628_SK_HLA_A3303_R1_02:scan:12905:FNLATVAWG/2	TRUE	Orbitrap Fusion Lumos or Q Exactive	No	FALSE	FALSE	FALSE
34663921	LYYSSSRKVTY	ENST00000490652.1_1_1:23664981-23665089:-	CONTRIB_GENCODE_c1riboseqorf39,CONTRIB_smORFs_Cui_580384		MSV000084172	GG20161104_CRH_HLA_C1402_BioRep2_inject2	8526	3	LYYSSSRKVTY	mzspec:MSV000084172:GG20161104_CRH_HLA_C1402_BioRep2_inject2:scan:8526:LYYSSSRKVTY/3	TRUE	Orbitrap Fusion Lumos or Q Exactive	No	FALSE	FALSE	FALSE
34663921	LYYSSSRKVTY	ENST00000490652.1_1_1:23664981-23665089:-	CONTRIB_GENCODE_c1riboseqorf39,CONTRIB_smORFs_Cui_580384		MSV000084172	GG20170112_CRH_HLA_C1403_biorep1_techrep1	7797	2	LYYSSSRKVTY	mzspec:MSV000084172:GG20170112_CRH_HLA_C1403_biorep1_techrep1:scan:7797:LYYSSSRKVTY/2	TRUE	Orbitrap Fusion Lumos or Q Exactive	No	FALSE	FALSE	FALSE
34663921	SSSRKVTY	ENST00000490652.1_1_1:23664981-23665089:-	CONTRIB_GENCODE_c1riboseqorf39,CONTRIB_smORFs_Cui_580384,Q8TDW7-1	Q8TDW7	MSV000084172	GG20161008_CRH_HLAC_1601_biorep2_techrep1	6926	2	SSSRKVTY	mzspec:MSV000084172:GG20161008_CRH_HLAC_1601_biorep2_techrep1:scan:6926:SSSRKVTY/2	TRUE	Orbitrap Fusion Lumos or Q Exactive	No	TRUE	TRUE	FALSE
34663921	VTYHMFRTK	ENST00000478691.5_1_1:23664326-23665089:-	CONTRIB_GENCODE_c1riboseqorf39,CONTRIB_smORFs_Cui_580384		MSV000084172	GN20170703_SK_HLA_A3001_R1_01	8673	3	VTYHMFRTK	mzspec:MSV000084172:GN20170703_SK_HLA_A3001_R1_01:scan:8673:VTYHMFRTK/3	TRUE	Orbitrap Fusion Lumos or Q Exactive	No	FALSE	FALSE	FALSE
34663921	VTYHMFRTK	ENST00000478691.5_1_1:23664326-23665089:-	CONTRIB_GENCODE_c1riboseqorf39,CONTRIB_smORFs_Cui_580384		MSV000084172	YE_20180507_SK_HLA_A1102_3Ips_a50mio_R2_02	9416	3	VTYHMFRTK	mzspec:MSV000084172:YE_20180507_SK_HLA_A1102_3Ips_a50mio_R2_02:scan:9416:VTYHMFRTK/3	TRUE	Orbitrap Fusion Lumos or Q Exactive	No	FALSE	FALSE	FALSE
34663921	YSSSRKVTY	ENST00000490652.1_1_1:23664981-23665089:-	CONTRIB_GENCODE_c1riboseqorf39,CONTRIB_smORFs_Cui_580384		MSV000084172	GG20161008_CRH_HLAC_1601_biorep1_techrep1	5840	3	YSSSRKVTY	mzspec:MSV000084172:GG20161008_CRH_HLAC_1601_biorep1_techrep1:scan:5840:YSSSRKVTY/3	TRUE	Orbitrap Fusion Lumos or Q Exactive	No	FALSE	FALSE	FALSE
34663921	HSMTPSFKR	ENST00000445273.6_1_13:31729697-31736149:-	CONTRIB_smORFs_Cui_158304,CONTRIB_smORFs_Cui_158305,CONTRIB_smORFs_Cui_158306,CONTRIB_smORFs_Cui_158307,CONTRIB_smORFs_Cui_158308,CONTRIB_smORFs_Cui_158309		MSV000084172	GN20170628_SK_HLA_A3303_R2_02	5738	3	HSMTPSFKR	mzspec:MSV000084172:GN20170628_SK_HLA_A3303_R2_02:scan:5738:HSMTPSFKR/3	TRUE	Orbitrap Fusion Lumos or Q Exactive	No	FALSE	FALSE	FALSE
34663921	HSMTPSFKR	ENST00000445273.6_1_13:31729697-31736149:-	CONTRIB_smORFs_Cui_158304,CONTRIB_smORFs_Cui_158305,CONTRIB_smORFs_Cui_158306,CONTRIB_smORFs_Cui_158307,CONTRIB_smORFs_Cui_158308,CONTRIB_smORFs_Cui_158309		MSV000084172	YE_20180430_SK_HLA_A6601_3Ips_a50mio_R1_01	5491	3	HSMTPSFKR	mzspec:MSV000084172:YE_20180430_SK_HLA_A6601_3Ips_a50mio_R1_01:scan:5491:HSMTPSFKR/3	TRUE	Orbitrap Fusion Lumos or Q Exactive	No	FALSE	FALSE	FALSE
34663921	EVAALLVFR	ENST00000374647.9_1_9:111689714-111692194:-	CONTRIB_smORFs_Cui_543584,CONTRIB_smORFs_Cui_543585		MSV000084172	GN20171013_SK_HLA_A3401_R1_02	30181	2	EVAALLVFR	mzspec:MSV000084172:GN20171013_SK_HLA_A3401_R1_02:scan:30181:EVAALLVFR/2	TRUE	Orbitrap Fusion Lumos or Q Exactive	No	FALSE	FALSE	FALSE
34663921	HNSWSVLGV	ENST00000374647.9_1_9:111689714-111692194:-	CONTRIB_smORFs_Cui_543575,CONTRIB_smORFs_Cui_543576,CONTRIB_smORFs_Cui_543577,CONTRIB_smORFs_Cui_543578,CONTRIB_smORFs_Cui_543579,CONTRIB_smORFs_Cui_543580,CONTRIB_smORFs_Cui_543581,CONTRIB_smORFs_Cui_543582,CONTRIB_smORFs_Cui_543583,CONTRIB_smORFs_Cui_543584,CONTRIB_smORFs_Cui_543585		MSV000084172	GG20161008_CRH_HLAC_1502_biorep2_techrep1	23531	2	HNSWSVLGV	mzspec:MSV000084172:GG20161008_CRH_HLAC_1502_biorep2_techrep1:scan:23531:HNSWSVLGV/2	TRUE	Orbitrap Fusion Lumos or Q Exactive	No	FALSE	FALSE	FALSE
34663921	QTSLATTPR	ENST00000337929.7_1_16:27448939-27454306:+	CONTRIB_smORFs_Cui_202204,P04637-2,P04637-3,P04637-4,P04637-5,P04637-6,P04637-7,P04637-8,P04637-9,XP_011544160.1	P04637	MSV000084172	YE_20180430_SK_HLA_A6601_3Ips_a50mio_R2_01	7455	2	QTSLATTPR	mzspec:MSV000084172:YE_20180430_SK_HLA_A6601_3Ips_a50mio_R2_01:scan:7455:QTSLATTPR/2	TRUE	Orbitrap Fusion Lumos or Q Exactive	No	TRUE	TRUE	FALSE
34663921	QTSLATTPR	ENST00000337929.7_1_16:27448939-27454306:+	CONTRIB_smORFs_Cui_202204,P04637-2,P04637-3,P04637-4,P04637-5,P04637-6,P04637-7,P04637-8,P04637-9,XP_011544160.1	P04637	MSV000084172	YE_20180516_SK_HLA_A3402_3Ips_a50mio_R2_01	8974	2	QTSLATTPR	mzspec:MSV000084172:YE_20180516_SK_HLA_A3402_3Ips_a50mio_R2_01:scan:8974:QTSLATTPR/2	TRUE	Orbitrap Fusion Lumos or Q Exactive	No	TRUE	TRUE	FALSE
34663921	QPRGLEDHVMISA	ENST00000372725.5_1_10:76602697-76602946:+	CONTRIB_smORFs_Cui_581761 CONTRIB_GENCODE_c10riboseqorf64		MSV000084172	GN20170720_SK_HLA_B5501_R1_01	16004	3	QPRGLEDHVMISA	mzspec:MSV000084172:GN20170720_SK_HLA_B5501_R1_01:scan:16004:QPRGLEDHVMISA/3	TRUE	Orbitrap Fusion Lumos or Q Exactive	No	FALSE	FALSE	FALSE
34663921	QPRGLEDHVMISA	ENST00000372725.5_1_10:76602697-76602946:+	CONTRIB_smORFs_Cui_581761 CONTRIB_GENCODE_c10riboseqorf64		MSV000084172	GN20170720_SK_HLA_B5501_R1_02	13435	3	QPRGLEDHVMISA	mzspec:MSV000084172:GN20170720_SK_HLA_B5501_R1_02:scan:13435:QPRGLEDHVMISA/3	TRUE	Orbitrap Fusion Lumos or Q Exactive	No	FALSE	FALSE	FALSE
34663921	QPRGLEDHVMISA	ENST00000372725.5_1_10:76602697-76602946:+	CONTRIB_smORFs_Cui_581761 CONTRIB_GENCODE_c10riboseqorf64		MSV000084172	GN20170720_SK_HLA_B5501_R2_01	22102	2	QPRGLEDHVMISA	mzspec:MSV000084172:GN20170720_SK_HLA_B5501_R2_01:scan:22102:QPRGLEDHVMISA/2	TRUE	Orbitrap Fusion Lumos or Q Exactive	No	FALSE	FALSE	FALSE
34663921	VAGPAGAV	ENST00000335420.9_1_7:129710541-129736820:+	Q8WVE6-2,Q9UN72,Q9UN72-2	O14798,P01717,P01780,Q8WVE6	MSV000084172	GN20170626_SK_HLA_C1202_R1_02	20522	1	VAGPAGAV	mzspec:MSV000084172:GN20170626_SK_HLA_C1202_R1_02:scan:20522:VAGPAGAV/1	TRUE	Orbitrap Fusion Lumos or Q Exactive	No	TRUE	TRUE	FALSE
34663921	ITTSTVRVF	ENST00000311117.7_1_7:104716496-104717548:+	P04637-2,P04637-3,P04637-4,P04637-5,P04637-6,P04637-7,P04637-8,P04637-9	P04637	MSV000084172	GG20161008_CRH_HLAC_1601_biorep1_techrep1	16502	2	ITTSTVRVF	mzspec:MSV000084172:GG20161008_CRH_HLAC_1601_biorep1_techrep1:scan:16502:ITTSTVRVF/2	TRUE	Orbitrap Fusion Lumos or Q Exactive	No	TRUE	TRUE	FALSE
34663921	HMLLLFVQR	ENST00000394507.5_2_7:91870378-91871424:-	CONTRIB_smORFs_Cui_509740,CONTRIB_smORFs_Cui_509745		MSV000084172	YE_20180511_SK_HLA_A3301_3IPs_a50mio_R1_01	25414	2	HMLLLFVQR	mzspec:MSV000084172:YE_20180511_SK_HLA_A3301_3IPs_a50mio_R1_01:scan:25414:HMLLLFVQR/2	TRUE	Orbitrap Fusion Lumos or Q Exactive	No	FALSE	FALSE	FALSE
34663921	VQRILPVSI	ENST00000394507.5_2_7:91870378-91871424:-	CONTRIB_smORFs_Cui_509740,CONTRIB_smORFs_Cui_509742,CONTRIB_smORFs_Cui_509743,CONTRIB_smORFs_Cui_509744,CONTRIB_smORFs_Cui_509745	P01814	MSV000084172	GN20171013_SK_HLA_B5201_R1_02	25398	2	VQRILPVSI	mzspec:MSV000084172:GN20171013_SK_HLA_B5201_R1_02:scan:25398:VQRILPVSI/2	TRUE	Orbitrap Fusion Lumos or Q Exactive	No	TRUE	TRUE	FALSE
34663921	MADEFHSTL	ENST00000434600.6_2_X:119590527-119590569:-	CONTRIB_smORFs_Cui_570250,CONTRIB_smORFs_Cui_570251,CONTRIB_smORFs_Cui_570252		MSV000084172	GG20161104_CRH_HLA_C0802_BioRep1_inject1	13521	2	MADEFHSTL	mzspec:MSV000084172:GG20161104_CRH_HLA_C0802_BioRep1_inject1:scan:13521:MADEFHSTL/2	TRUE	Orbitrap Fusion Lumos or Q Exactive	No	FALSE	FALSE	FALSE
34663921	MADEFHSTL	ENST00000434600.6_2_X:119590527-119590569:-	CONTRIB_smORFs_Cui_570250,CONTRIB_smORFs_Cui_570251,CONTRIB_smORFs_Cui_570252		MSV000084172	GN20170602_SK_HLA_C0501_R2_02	12947	2	MADEFHSTL	mzspec:MSV000084172:GN20170602_SK_HLA_C0501_R2_02:scan:12947:MADEFHSTL/2	TRUE	Orbitrap Fusion Lumos or Q Exactive	No	FALSE	FALSE	FALSE
34663921	MADEFHSTL	ENST00000434600.6_2_X:119590527-119590569:-	CONTRIB_smORFs_Cui_570250,CONTRIB_smORFs_Cui_570251,CONTRIB_smORFs_Cui_570252		MSV000084172	AC20171009_Broad_HLA_C0801_R2_Rep02	7989	2	MADEFHSTL	mzspec:MSV000084172:AC20171009_Broad_HLA_C0801_R2_Rep02:scan:7989:MADEFHSTL/2	TRUE	Orbitrap Fusion Lumos or Q Exactive	No	FALSE	FALSE	FALSE
34663921	MADEFHSTL	ENST00000434600.6_2_X:119590527-119590569:-	CONTRIB_smORFs_Cui_570250,CONTRIB_smORFs_Cui_570251,CONTRIB_smORFs_Cui_570252		MSV000084172	AC20171009_Broad_HLA_C0802_R1_Rep02	8281	2	MADEFHSTL	mzspec:MSV000084172:AC20171009_Broad_HLA_C0802_R1_Rep02:scan:8281:MADEFHSTL/2	TRUE	Orbitrap Fusion Lumos or Q Exactive	No	FALSE	FALSE	FALSE
34663921	SSLARFPFK	ENST00000527334.5_1_8:38250086-38250143:+	P04637-2,P04637-3,P04637-4,P04637-5,P04637-6,P04637-7,P04637-8,P04637-9	P04637	MSV000084172	YE_20180516_SK_HLA_A3402_3Ips_a50mio_R1_02	18979	2	SSLARFPFK	mzspec:MSV000084172:YE_20180516_SK_HLA_A3402_3Ips_a50mio_R1_02:scan:18979:SSLARFPFK/2	TRUE	Orbitrap Fusion Lumos or Q Exactive	No	TRUE	TRUE	FALSE
34663921	SSLARFPFK	ENST00000527334.5_1_8:38250086-38250143:+	P04637-2,P04637-3,P04637-4,P04637-5,P04637-6,P04637-7,P04637-8,P04637-9	P04637	MSV000084172	YE_20180517_SK_HLA_A1101_3Ips_a50mio_R1_02	18069	2	SSLARFPFK	mzspec:MSV000084172:YE_20180517_SK_HLA_A1101_3Ips_a50mio_R1_02:scan:18069:SSLARFPFK/2	TRUE	Orbitrap Fusion Lumos or Q Exactive	No	TRUE	TRUE	FALSE
34663921	KQDLPNYLQTW	ENST00000475622.5_1_5:1483549-1494822:-	CONTRIB_smORFs_Cui_447167,CONTRIB_smORFs_Cui_447168,CONTRIB_smORFs_Cui_447169		MSV000084172	GN20171012_SK_HLA_B1301_R1_02	29547	2	KQDLPNYLQTW	mzspec:MSV000084172:GN20171012_SK_HLA_B1301_R1_02:scan:29547:KQDLPNYLQTW/2	TRUE	Orbitrap Fusion Lumos or Q Exactive	No	FALSE	FALSE	FALSE
34663921	IEIEKPTLPV	ENST00000550945.5_2_12:25205719-25205791:+	CONTRIB_smORFs_Cui_125134,CONTRIB_smORFs_Cui_125135,CONTRIB_smORFs_Cui_125148 CONTRIB_GENCODE_c12norep43	P01814	MSV000084172	GN20170630_SK_HLA_B4002_R2_01	26170	2	IEIEKPTLPV	mzspec:MSV000084172:GN20170630_SK_HLA_B4002_R2_01:scan:26170:IEIEKPTLPV/2	TRUE	Orbitrap Fusion Lumos or Q Exactive	No	TRUE	TRUE	FALSE
34663921	IEIEKPTLPV	ENST00000550945.5_2_12:25205719-25205791:+	CONTRIB_smORFs_Cui_125134,CONTRIB_smORFs_Cui_125135,CONTRIB_smORFs_Cui_125148 CONTRIB_GENCODE_c12norep43	P01814	MSV000084172	GN20171021_SK_HLA_B4901_R1_01	24249	2	IEIEKPTLPV	mzspec:MSV000084172:GN20171021_SK_HLA_B4901_R1_01:scan:24249:IEIEKPTLPV/2	TRUE	Orbitrap Fusion Lumos or Q Exactive	No	TRUE	TRUE	FALSE
34663921	IEKPTLPV	ENST00000550945.5_2_12:25205719-25205791:+	CONTRIB_smORFs_Cui_125134,CONTRIB_smORFs_Cui_125135,CONTRIB_smORFs_Cui_125148 CONTRIB_GENCODE_c12norep43,Q9Y493-2,Q9Y493-3,Q9Y493-4,Q9Y493-5,Q9Y493-6,Q9Y493-7	P01814,Q9Y493	MSV000084172	GN20171021_SK_HLA_B4901_R1_02	17253	2	IEKPTLPV	mzspec:MSV000084172:GN20171021_SK_HLA_B4901_R1_02:scan:17253:IEKPTLPV/2	TRUE	Orbitrap Fusion Lumos or Q Exactive	No	TRUE	TRUE	FALSE
34663921	HVQEVTRQTPR	ENST00000586178.5_1_17:49296359-49302518:-	CONTRIB_GENCODE_c17norep126,CONTRIB_smORFs_Cui_247571,CONTRIB_smORFs_Cui_247572,CONTRIB_smORFs_Cui_247573,CONTRIB_smORFs_Cui_247574,L8E9Z6		MSV000084172	YE_20180430_SK_HLA_A6601_3Ips_a50mio_R1_02	5398	3	HVQEVTRQTPR	mzspec:MSV000084172:YE_20180430_SK_HLA_A6601_3Ips_a50mio_R1_02:scan:5398:HVQEVTRQTPR/3	TRUE	Orbitrap Fusion Lumos or Q Exactive	No	FALSE	FALSE	FALSE
34663921	QSVSVAFHV	ENST00000586178.5_1_17:49296359-49302518:-	CONTRIB_GENCODE_c17norep126,CONTRIB_smORFs_Cui_247571,CONTRIB_smORFs_Cui_247572,CONTRIB_smORFs_Cui_247573,CONTRIB_smORFs_Cui_247574,L8E9Z6		MSV000084172	GG20161008_CRH_HLAC_1502_biorep1_techrep2	18242	2	QSVSVAFHV	mzspec:MSV000084172:GG20161008_CRH_HLAC_1502_biorep1_techrep2:scan:18242:QSVSVAFHV/2	TRUE	Orbitrap Fusion Lumos or Q Exactive	No	FALSE	FALSE	FALSE
34663921	SVAFHVQEV	ENST00000586178.5_1_17:49296359-49302518:-	CONTRIB_GENCODE_c17norep126,CONTRIB_smORFs_Cui_247571,CONTRIB_smORFs_Cui_247572,CONTRIB_smORFs_Cui_247573,CONTRIB_smORFs_Cui_247574,L8E9Z6		MSV000084172	YE_20180519_SK_HLA_A0205_3IPs_a50mio_R1_01	17171	2	SVAFHVQEV	mzspec:MSV000084172:YE_20180519_SK_HLA_A0205_3IPs_a50mio_R1_01:scan:17171:SVAFHVQEV/2	TRUE	Orbitrap Fusion Lumos or Q Exactive	No	FALSE	FALSE	FALSE
34663921	LAAPAGAAL	ENST00000307650.8_1_16:692165-697825:+	CONTRIB_smORFs_Cui_208760		MSV000084172	GG20170301_CRH_HLA_C0303_150mlnIP_rep2_02	17472	1	LAAPAGAAL	mzspec:MSV000084172:GG20170301_CRH_HLA_C0303_150mlnIP_rep2_02:scan:17472:LAAPAGAAL/1	TRUE	Orbitrap Fusion Lumos or Q Exactive	No	FALSE	FALSE	FALSE
34663921	FVIAGLAKR	ENST00000449792.5_2_2:207622075-207629995:-	UNMAPPED		MSV000084172	YE_20180430_SK_HLA_A6601_3Ips_a50mio_R1_01	16217	2	FVIAGLAKR	mzspec:MSV000084172:YE_20180430_SK_HLA_A6601_3Ips_a50mio_R1_01:scan:16217:FVIAGLAKR/2	TRUE	Orbitrap Fusion Lumos or Q Exactive	No	FALSE	FALSE	FALSE
34663921	FVIAGLAKR	ENST00000449792.5_2_2:207622075-207629995:-	UNMAPPED		MSV000084172	YE_20180516_SK_HLA_A3402_3IPs_a50mio_R1_01	17416	2	FVIAGLAKR	mzspec:MSV000084172:YE_20180516_SK_HLA_A3402_3IPs_a50mio_R1_01:scan:17416:FVIAGLAKR/2	TRUE	Orbitrap Fusion Lumos or Q Exactive	No	FALSE	FALSE	FALSE
34663921	ETIGTVLPWR	ENST00000536329.5_1_9:36581678-36594647:+	CONTRIB_smORFs_Cui_615158		MSV000084172	GN20171013_SK_HLA_A3401_R2_02	27833	2	ETIGTVLPWR	mzspec:MSV000084172:GN20171013_SK_HLA_A3401_R2_02:scan:27833:ETIGTVLPWR/2	TRUE	Orbitrap Fusion Lumos or Q Exactive	No	FALSE	FALSE	FALSE
34663921	ETIGTVLPWR	ENST00000536329.5_1_9:36581678-36594647:+	CONTRIB_smORFs_Cui_615158		MSV000084172	YE_20180430_SK_HLA_A6601_3Ips_a50mio_R1_02	26271	2	ETIGTVLPWR	mzspec:MSV000084172:YE_20180430_SK_HLA_A6601_3Ips_a50mio_R1_02:scan:26271:ETIGTVLPWR/2	TRUE	Orbitrap Fusion Lumos or Q Exactive	No	FALSE	FALSE	FALSE
34663921	SVYAGGRGPA	ENST00000296473.7_3_3:49967084-49967270:-	CONTRIB_smORFs_Cui_400898 CONTRIB_smORFs_Cui_605769 CONTRIB_GENCODE_c3riboseqorf65,CONTRIB_smORFs_Cui_400899,CONTRIB_smORFs_Cui_400900,P04637-2,P04637-3,P04637-4,P04637-5,P04637-6,P04637-7,P04637-8,P04637-9	P04637	MSV000084172	GN20170703_SK_HLA_A3001_R2_02	6213	2	SVYAGGRGPA	mzspec:MSV000084172:GN20170703_SK_HLA_A3001_R2_02:scan:6213:SVYAGGRGPA/2	TRUE	Orbitrap Fusion Lumos or Q Exactive	No	TRUE	TRUE	FALSE
34663921	SVYAGGRGPAK	ENST00000296473.7_3_3:49967084-49967270:-	CONTRIB_smORFs_Cui_400898 CONTRIB_smORFs_Cui_605769 CONTRIB_GENCODE_c3riboseqorf65,CONTRIB_smORFs_Cui_400899,CONTRIB_smORFs_Cui_400900,P04637-2,P04637-3,P04637-4,P04637-5,P04637-6,P04637-7,P04637-8,P04637-9	P04637	MSV000084172	YE_20180507_SK_HLA_A1102_3Ips_a50mio_R1_02	6519	2	SVYAGGRGPAK	mzspec:MSV000084172:YE_20180507_SK_HLA_A1102_3Ips_a50mio_R1_02:scan:6519:SVYAGGRGPAK/2	TRUE	Orbitrap Fusion Lumos or Q Exactive	No	TRUE	TRUE	FALSE
34663921	SVYAGGRGPAK	ENST00000296473.7_3_3:49967084-49967270:-	CONTRIB_smORFs_Cui_400898 CONTRIB_smORFs_Cui_605769 CONTRIB_GENCODE_c3riboseqorf65,CONTRIB_smORFs_Cui_400899,CONTRIB_smORFs_Cui_400900,P04637-2,P04637-3,P04637-4,P04637-5,P04637-6,P04637-7,P04637-8,P04637-9	P04637	MSV000084172	YE_20180517_SK_HLA_A1101_3Ips_a50mio_R2_02	7335	2	SVYAGGRGPAK	mzspec:MSV000084172:YE_20180517_SK_HLA_A1101_3Ips_a50mio_R2_02:scan:7335:SVYAGGRGPAK/2	TRUE	Orbitrap Fusion Lumos or Q Exactive	No	TRUE	TRUE	FALSE
34663921	APTILGLPA	ENST00000361899.2_MT:8526-8667:+	A0A023I7H5,A0A023I7N7,A0A023I7V4,A0A023I889,A0A023I8F1,A0A023I8F6,A0A023I8Y9,A0A023I930,A0A023I989,A0A023Q788,A0A023Q7H2,A0A023Q9F0,A0A023QD05,A0A023QE67,A0A023QEM9,A0A023QEV0,A0A023QFT6,A0A023QGP6,A0A023QHY5,A0A023QLJ8,A0A023QMV4,A0A023QR14,A0A023QTT5,A0A023QW19,A0A023QYE6,A0A023R5M9,A0A059QB80,A0A059QGJ9,A0A059QIY9,A0A059QJ47,A0A059QLQ9,A0A059QLY9,A0A059QQB7,A0A059QQM1,A0A059QQZ9,A0A059QR26,A0A059QSI6,A0A059RGC7,A0A059RHL4,A0A059RHU8,A0A059RIN6,A0A059RJ29,A0A059RKH8,A0A059RLI7,A0A059RNF3,A0A059RNJ2,A0A059RP18,A0A059RPS5,A0A059RPU4,A0A059RR79,A0A059RRH2,A0A059RS84,A0A059RTC0,A0A059RTL6,A0A059RU34,A0A059RVW3,A0A059RW04,A0A059RXE0,A0A059S1D9,A0A059S7N3,A0A059VCQ6,A0A060BKR4,A0A068BNY9,A0A068BXU9,A0A068C1D0,A0A068C3D5,A0A068C9R9,A0A068CBC4,A0A075C7R9 W8DFC5,A0A075C7X8,A0A075C811,A0A075C8F1,A0A075C9B0,A0A075QTM4,A0A075QVS9,A0A075X6H8,A0A075X6V4,A0A075X6V9,A0A076MIK7,A0A076MLZ1,A0A096VTP9,A0A096VTU4,A0A096VW93,A0A096VY74,A0A096VYY1,A0A096W0M4,A0A096WTX2,A0A096WX18,A0A096Y7G3,A0A096Y961,A0A096YAI4,A0A097PY54,A0A097PYQ8,A0A097Q1B9,A0A097Q1W7,A0A097Q3H9,A0A097Q3M6,A0A097Q610,A0A097QB54,A0A097QCA4,A0A097QD97,A0A098CJX4,A0A098CL77,A0A098CL94,A0A098CMI8,A0A0A0QMI3,A0A0B5H1L7,A0A0D4BJ88,A0A0D4BKT5,A0A0D4BLE5,A0A0D4BLN4,A0A0D4WPX0,A0A0D4WSH3,A0A0E3GNG5,A0A0E3JPD9,A0A0E3T137,A0A0E3X754,A0A0E3X7Q1,A0A0G2T4D3,A0A0K1HQC4,A0A0K1HR82,A0A0N6YMF5,A0A0N6YMR1,A0A0N7APK3,A0A0N9Q9K1,A0A0R4PX07,A0A0R4Q8V5,A0A0R4QEB8,A0A0R4QFZ3,A0A0R4QGQ9,A0A0R4RE81,A0A0R4RET0,A0A0R4RTL7,A0A0R4RWH1,A0A0R6NAJ0,A0A0S1S5W2,A0A0S1VVC4,A0A0S3CR60,A0A0S3IUU7,A0A0X8DB89,A0A0Y0GJV2,A0A109QFB8,A0A140DFM4,A0A140DII8,A0A141ZQA4,A0A141ZRP8,A0A141ZRV0,A0A141ZTF9,A0A143FYL2,A0A143FYN5,A0A143FYU0,A0A143FZ00,A0A1B0VY34,A0A1B0VYI1,A0A1B0VZK8,A0A1B0W2H6,A0A1B0W446,A0A1B0W5Q6,A0A1B0W6X2,A0A1B0W800,A0A1B0W9M1,A0A1B1PEM2,A0A1B1PEM5,A0A1B1PEP3,A0A1B1PER3,A0A1B2RCV6,A0A1D8MBG9,A0A1D8RFH8,A0A1J0PMF1,A0A1J0PP53,A0A1J0PQ15,A0A1J0PRQ1,A0A1J0PS43,A0A1J0PTX0,A0A1J0Q2C9,A0A1J0Q2N5,A0A1J0Q3W7,A0A1J0Q5V1,A0A1J0Q6G1,A0A1J0Q6T4,A0A1J0Q723,A0A1J0Q978,A0A1J0QAL9,A0A1J0QCE6,A0A1J0QHC8,A0A1J0QJ65,A0A1J0QK08,A0A1J0QLD4,A0A1J0QLK0,A0A1J0QWU2,A0A1L1XXZ8,A0A1L1Y114,A0A1L1ZBJ7,A0A1L1ZBP8,A0A1L1ZCA7,A0A1L1ZCN9,A0A1L1ZEQ1,A0A1L1ZF82,A0A1L1ZFA5,A0A1L1ZFK8,A0A1L1ZHH5,A0A1L2EFL1,A0A1L2EFQ3,A0A1L5YTP0,A0A1P8VX91,A0A1S5SIJ0,A0A1S5SIL8,A0A1S6M5A7,A0A1S6M7V2,A0A1S6MNK0,A0A1S6MX96,A0A1S6MXM6,A0A1S6N9W2,A0A1S6NKE4,A0A1S6NLX2,A0A1S6NPW0,A0A1S6NS93,A0A1S6P2C5,A0A1S6P8C1 Q06U80,A0A1S7C6F1,A0A1S7C7F8,A0A1U9GQ16,A0A1U9IH68,A0A1U9XM06,A0A1V0FTL9,A0A1V0FTV2,A0A1V0MBY7,A0A1W5XF98,A0A1W5XFK8,A0A1W6EIK7,A0A1W6EIQ2,A0A1W6EKM9,A0A1W6EL90,A0A1W6EM52,A0A1W6EN88,A0A1W6EP19,A0A1W6EPE3,A0A1W6EPF1,A0A1W6EPZ0,A0A1W6ER20,A0A1W6ER62,A0A1W6ERD6,A0A1W6ERS1,A0A1W6ESK1,A0A1W6HW45,A0A1X7RC20 A0A343EF68 D6N474 H9RB12 H9RVR5 Q9B1D3 U5KQ12,A0A1X9MK73,A0A1X9MM07,A0A1X9MMM4,A0A218N9E9,A0A342DH40,A0A342LF18,A0A342LFK0,A0A342LG06,A0A342LGG2,A0A342Y3K8,A0A342Y6V2,A0A342Y8N9,A0A342YEA2,A0A342YGS3,A0A342YML4,A0A342YQJ1,A0A342YQN0,A0A343DTF5,A0A343DW54,A0A343DWP9,A0A343DYI6,A0A343E084,A0A343E4V9,A0A343E8D9,A0A343E936,A0A343ED40,A0A343F3Y3,A0A343F678,A0A343F6R0,A0A343F8H1,A0A343FBU1,A0A343FCC3,A0A343FD07,A0A343FEB2,A0A343FEV7,A0A343FIE2,A0A343FIQ9,A0A343FJP7,A0A343FK27,A0A343FQV0,A0A343FX73,A0A343FXT2,A0A343G302,A0A343GAC6,A0A343GAF2,A0A343GAN0,A0A343GAR9,A0A343GCT4,A0A343GCX3,A0A343GFF7,A0A343GG67,A0A343GG80,A0A343GID4,A0A343GJ31,A0A343GK97,A0A343GLQ4,A0A343GM21,A0A343GPC7,A0A343GQA2,A0A343GQC8,A0A343GQG7,A0A343GQY6,A0A343GRA3,A0A343GRE2,A0A343GRJ4,A0A343GRT5,A0A343GRY7,A0A343GSM1,A0A343GSX5,A0A343GT14,A0A343GUB9,A0A343GW05,A0A343GYZ5,A0A343H1Z8,A0A343H566,A0A343H5I3,A0A343H7N7,A0A343H8W6,A0A343HCH7,A0A343HD22,A0A343HIA5,A0A343I8T1,A0A343IC64,A0A343IDY8,A0A343JJ75,A0A343JMI5,A0A343JMJ8,A0A343JRN2,A0A343JRX3,A0A343JS12,A0A343JSI1,A0A343JT78,A0A343JT91 H9SEJ3,A0A343JU92,A0A343JYA9,A0A343JYC2,A0A343KIN0,A0A343KKD9,A0A343KKH2,A0A343KLK5,A0A343KLQ8,A0A343KMI0,A0A343KVL6,A0A343KWP3,A0A343KWU5,A0A343L0U9,A0A343L5C2,A0A343LF01,A0A343LHK6,A0A343LPX8,A0A343LPZ1,A0A343M3S8,A0A343R0H4,A0A343R0P1,A0A343RK41,A0A343RMU8,A0A343RVZ9,A0A343RY28,A0A343SD60,A0A343SGN2,A0A343SGX3,A0A343T092,A0A343UDR4,A0A343UFL4,A0A343V9V5,A0A343VBH7,A0A343VCC6,A0A343VDE0,A0A343VFF5,A0A343VFU8,A0A343VGN4,A0A343VIA6,A0A343VKL2,A0A343VLY4,A0A343YS70,A0A343YS87,A0A344A1H2,A0A344AIY7,A0A344AJ01,A0A344AJ14,A0A344AJ38,A0A344AJ72,A0A344AJ76,A0A344AJ98,A0A344AJB1,A0A344AJB6,A0A344AJC9,A0A344AJE3,A0A344AJF5,A0A344AJG9,A0A344AJI1,A0A344AJJ5,A0A344AJK7,A0A344AJN3,A0A344AJQ9,A0A344AJS3,A0A344AJT6,A0A344AJV0,A0A344AJW9,A0A344AJX5,A0A344AJY9,A0A344AK15,A0A344AK39,A0A344AK54,A0A344AK65,A0A344AK77,A0A344AK90,A0A344AKA5,A0A344AKB9,A0A344AKD1,A0A344AKE3,A0A344AKF8,A0A344ARN7,A0A344ASA8,A0A345ALM1,A0A345WHV4,A0A345WIZ4,A0A346LZR1,A0A346LZV1,A0A346LZY5,A0A346M003,A0A346M022,A0A346M067,A0A346M083,A0A346M0D0,A0A346M0E5,A0A346M0I4,A0A3G5AUD6,A0A3G5BZL8,A0A3G5BZV2,A0A3G5C3H0,A0A3G5C665,A0A3G5CB78,A0A3G5CCE6,A0A3G5CEC5,A0A3Q8QZL4,A0A3Q8R0B3,A0A3Q9CRH1,A0A3Q9CSM1,A0A3Q9CT10,A0A3S8PNN9,A0A3S8V7R9,A0A3S8V7Y8,A0A3S9JI74,A0A410P8U3,A0A410REX3,A0A410REX6,A0A410RF61,A0A411II56,A0A411IJF3,A0A481Y928,A0A482JXE7,A0A4D5ZD68,A0A4D6CM06,A0A4D6CPA9,A0A4D6CQ23,A0A4D6CQV0,A0A4D6CR66,A0A4D6CRN8,A0A4D6CVD1,A0A4D6FHE3,A0A4Y6A363,A0A4Y6A3G4,A0A4Y6A3M9,A0A4Y6A423,A0A4Y6A4K8,A0A5B9R0V0,A0A5J6E7T1,A0A5J6M9S8,A0A5J6MA53,A0A5P8DM77,A0A5P8DNK7,A0A5P8DQC4,A0A5P9RNG4,A0A5P9RPZ1,A0A5P9RRN8,A0A649YED7,A0A649YEN4,A0A649YFA4,A0A649YH07,A0A649YHJ4,A0A650AVB0,A0A6B7GKG9,A0A6B7PVU8,A0A6B9QAI7,A0A6B9RB90,A0A6B9RC65,A0A6B9RCC6,A0A6B9RE80,A0A6B9RF53,A0A6G7GCA7,A0A6G9IL12,A0A6G9L5R1,A0A6G9L7P1,A0A6G9L8E1,A0A6H0MT63,A0A6H0MTD4,A0A6H0MVH2,A0A6M4AEQ1,A0A6N0A0P8,A0A7D5A8W7,A0A7D5PG06,A0A7D5PHB7,A0A7D5PHG4,A0A7D5PID9,A0A7D5PIN8,A0A7D5PJZ6,A0A7D5PNC5,A0A7D5T742,A0A7D5TGH2,A0A7D5TGU4,A0A7D5TL38,A0A7D5TN06,A0A7D6HTK9,A0A7D9MXM8,A0A7G4BFB4,A0A7G4BFH9,A0A7G4BFS0,A0A7G4BKB9,A0A7G4BLZ1,A0A7G4BPZ4,A0A7G4BQ85,A0A7G4BQK2,A0A7G4BR47,A0A7G4BTQ7,A0A7G4BTU6,A0A7G5XR57,A0A7G5XR96,A0A7M4CDJ9,A0A7M4CDU5,A0A7T0Q637,A0A7T5BMW1,A0A7T5BNF5,A0A7T8G675,A0A7U3TL40,A0A888VH72,A0A898K691,A0A8A0WLJ0,A0A8A0WM96,A0A8A0WPW2,A0A8A0WRG2,A0A8A6VHD0,A0A8A6WNS2,A0A8A6WQL5,A0A8A6WRX9,A0A8B6QQW1,A0S0T0,A0S0Z5,A0S2B3,A0S2H8,A0S2R9,A0S2V8,A0S3K5,A0S3X2,A0S437,A0S525,A0S590,A0SB36,A0SBS0,A0SBX2,A0SCX3,A1DTA5,A1DTI3,A1DV99,A1E1E3,A1E1T6,A1Z496,A1Z4E8,A1Z4G1,A1Z4L3,A1Z519,A3FPA1,A4GWW2,A4GYN0,A4LB80,A4ZLA9,A4ZM04,A4ZM68,A4ZYE7,A5JYK3,A6YUI6,A6YUS7,A6YUU0,A6YVN9,A6YVQ2,A6YVS8,A6YW31,A6YW69,A6YWX8,A6YX94,A6YXS6,A6YYN7,A6Z2Z4,A6Z571,A6Z659,A6Z698,A6Z6R7,A6Z7G3,A6ZB88,A6ZC37,A6ZCZ8,A6ZEL8,A6ZET3,A6ZEV9,A6ZF88,A6ZFB4,A6ZG24,A6ZGJ0,A6ZHP8,A7LDA2,A7XSM8,A7XTK2,A7XTZ0,A7XUC2,A8JLH9,A8QT67,A8QTE5,A8R1T6,A8WDK6,A8WE09,A8WF83,B0EWL8,B0Z6X9,B1NTU9,B1NU66,B1NUN5,B1PI24,B1PIH2,B1W8I7,B2CB39,B2D0N3,B2D398,B2D3Q0,B2D4T1,B2D5C6,B2KLD7,B2KLM8,B2KLT0,B2KLZ5,B2MXH9,B2MYP5,B2MZ39,B2MZ69,B2WS29,B2XEH8,B2XEL7,B2XEZ6,B2XFD8,B2XGZ3,B2XHD6,B2XHM6,B2XI44,B2XK18,B2XKM6,B2XKN9,B2XKS8,B2XM45,B2Y9B5,B2Y9P5,B2YAA3,B2YBN4,B2Z4U9,B2Z592,B2Z680,B3DE47,B3DE99,B4YBA8,B4YBC1,B4YD67,B4YG72,B5M7X6,B5M880,B6RGC6,B7TCM6,B7TPA5,B7ZIX9,B8RFM5,B8X4J0,B8X5R9,B8XYH1,B8XZR3,B9EDU5,B9EDY4,B9EFL9,B9EFX3,B9U5I9,C0LJY4,C0LU52,C5MN37,C7AAU4,C7B333,C7SJU5,C8CCX8,C8CCZ1,C8XV02,C8XV28,C8Y0Y2,C8Y3L8,C8Y5J4,C8Y6T6,C8YCE9,C8YDR7,C8YFB3,C8YGB4,C8YHY6,C8YI12,C9D5C7,C9D5T3,C9D637,C9D6E1,D0UTS2,D0UTW1,D0UTX4,D0V1V0,D0VDU7,D1G3Z7,D2Y572,D3KAZ0,D3KD25,D5I7T1,D5I7X0,D5I8A0,D5K701,D6BZD4,D6BZN8,D6C298,D6N3H7,D6N5X2,D6N624,D6N7S2,D6R5P7,D6R5S3,D6R6F7,D6R7T3,D7NM56,D7NMA8,D7NMC1,D7NUP8,D7P9D3,D7P9F9,D7P9H2,D7P9M4,D7PAH3,D7SF29,D8L1J0,D8L327,D8L392,D8L3B8,D8L3N5,D8L4E5,D9MYY6,E1AXS4,E2DG83,E2FQ77,E2J3Y5,E2JKF8,E2JKH1,E3W6H4,E5DY40,E5DYE4,E5DYF7,E5DYI3,E5DYK9,E5DYX6,E5DZS5,E5DZZ0,E5E003,E5E042,E5E094,E5E0C0,E5E0I5,E5E0L1,E5E0Q0,E5E0T9,E5E0V2,E5E0W5,E5E143,E5E1Q1 Q0ZK68 Q9B185 U3LS18,E5E1S7,E5EXA0,E5F549,E5FWN9,E5FWR5,E5KYE2,E5LR28,E5QBE8,E5QCD4,E7E2Y5,E7E3A2,E7E3S1,E7E3U7,E9JXI6,E9K9C5,E9NA19,E9NJY3,E9NKT2,E9P2Y5,E9P6Q2,E9P791,E9P7C2,F1AKZ2,F1AZ37,F1AZB5,F1B5V7,F1B6U5,F1B7N7,F1B811,F1B824,F1B837,F1B850,F1CIE7,F1CIQ1,F2VPX4,F2WG57,F2WGD5,F2WGE8,F2WGI7,F2WGK0,F2WGM6,F2WGR5,F2WHK1,F2WHS9,F2WHZ4,F2WI85,F2WID7,F2WIH6,F2WIP1,F2YWM7,F6N1T4,F8V3Y3,F8V4U1,G1JYS7,G3C9Y6,G4VZ16,G4VZM4,G4VZQ0,G4VZS6,G4W0D4,G4W157,G4W1K0,G4W1R5,G4W2G2,G5D8J5,G5D8Q7,G8JD62,G9B0G4,G9IES7,G9IFE8,G9LB87,G9LBA0,G9LC49,G9LC88,G9LE51,G9LES2,G9LFU9,G9LGW3,G9LI16,G9LKE8,G9LLD6,G9LLL4,G9LMV6,H6WH00,H6WHI2,H6WHW2,H6WIT7,H9LH24,H9LJM3,H9LKK9,H9LL75,H9LLP7,H9LLS3,H9LPU2,H9LRH8,H9M3X7,H9M442,H9MIG0,H9MN09,H9MSB7,H9NQE2,H9NRA4,H9NRK8,H9NTE5,H9NXQ3,H9NZ34,H9P048,H9P0H8,H9P1N1,H9P4A4,H9P4E3,H9P4K8,H9P592,H9P6L0,H9PCV7,H9PFC8,H9PI66,H9PLI6,H9PNM7,H9PQP2,H9PQV7,H9PTZ9,H9PYL1,H9Q0D5,H9Q2F0,H9Q2V6,H9QA54,H9QBC0,H9QD83,H9QEH5,H9QH48,H9QJB5,H9QLE3,H9QP16,H9QPX8,H9QQA8 Q8WCW5,H9QRN9,H9QRR5 Q4EXN4,H9QSY1,H9QTU3,H9QVC6,H9QVF2,H9QWE0,H9R203,H9R9T3,H9RCN4,H9RHH4,H9RJH6,H9RKF1,H9RLD9,H9RN98,H9RQ40,H9RQ86,H9RY47,H9RZ95,H9S0I6,H9S385,H9S8D5,H9S9Y1,H9SAF0,H9SBL6,H9SDV9,H9SF77,H9SH14,H9SHT7,H9SNR7,H9SP73,H9SR23,H9SRX2,H9STS2,H9STU8,H9SY95,H9T0U2,H9T5P5,H9T776,H9T7A2,I0B6N6,I1E4I7,I3Q468,I3Q4T9,I3Q6Q2,I3Q8L5,I6MDZ8,I6MMM6,I6N4U3,I6R7U9,I7D8P0,J7HRK4,J7HTA3,J7K731,K4GY12,K7DVU9,K7WIJ6,K9M3B9,K9R230,L7NV23,L7NV50,L7NVL6,L7P4X9,L7SA60,L7SDL5,L7SKU1,L7SRW4,L7XJ25,L7XK95,L7XKE8,L7XLN7,L7XNP9,L7XTN8,L7Y075,L7YKA8,L7YL59,P04637-2,P04637-2,P04637-2,P04637-3,P04637-3,P04637-3,P04637-4,P04637-4,P04637-4,P04637-5,P04637-5,P04637-5,P04637-6,P04637-6,P04637-6,P04637-7,P04637-7,P04637-7,P04637-8,P04637-8,P04637-8,P04637-9,P04637-9,P04637-9,Q06TP8,Q06UF8,Q09U65,Q0VV07,Q0VV46,Q0VW08,Q0VXH8,Q0Z7G2,Q0Z7K1,Q0Z7R3,Q0ZEN3,Q0ZFE3 YP_003024031.1 ENSP00000354632.2,Q0ZFG9,Q0ZK81,Q14XY3,Q15GW9,Q15IK2,Q15IL5,Q15IZ5,Q1ZY36,Q27GX8,Q2HK02,Q2HL42,Q2HL94,Q2HLF6,Q2HLG7,Q2LH31,Q2LHW7,Q305A3,Q3S988,Q4EWN3,Q4EWS2,Q4EXF6,Q4EXG9,Q4EXI2,Q4EYJ6,Q4EZ28,Q4F0E6,Q4F0F9,Q4F0V2,Q4F296,Q4F2Y0,Q4F3R6,Q4F3S9,Q4F407,Q4F459,Q4F4D7,Q4F4F0,Q4F4R7,Q4F4Z6,Q4F5F1,Q4F5G4,Q4F5R8,Q4F5T1,Q4F687,Q4G7Q9,Q4G8Y8,Q4G992,Q4GD70,Q4GDG1,Q4GDK0,Q4GE32,Q4GEP0,Q4GFH6,Q4GFI9,Q4GFR7,Q4GH61,Q4GJ37,Q4GK64,Q4GKG8,Q4GKN3,Q4GL52,Q4GM79,Q4GMY9,Q4GPF9,Q4GPN7,Q4GQ17,Q4GQR4,Q4GQS7,Q4GQZ2,Q4GR31,Q4GR70,Q4GRN9,Q4GSG2,Q4GT85,Q4GU60,Q4GUD8,Q4GUH7,Q4VFB5,Q4VFF2,Q4VFK9,Q4VFM9,Q4VFU7,Q4VGD2,Q4ZEE6,Q4ZEI5,Q4ZEL1,Q4ZF95,Q4ZFC1,Q4ZFD4,Q5S956,Q5S9G0,Q5S9H3,Q5S9J9,Q5SA70,Q5SAH4,Q5SAZ3,Q5SB58,Q5SB97,Q5XS83,Q5XSY0,Q6R0Z3,Q6RKX7,Q6RKY6,Q6RLN5,Q6RLS1,Q6RLU8,Q6RMK9,Q6RNG3,Q6RNI4,Q6RQ23,Q6RQR1,Q6RQU7,Q6RQW5,Q6RRA9,Q6RRV0,Q6RRX7,Q6UG00,Q6VHA0,Q6VHB0,Q6VHL0,Q6VHW2,Q6VJ77,Q6VJI3,Q6VKS1,Q6VL11,Q6VLP4,Q6VLT0,Q7Y6X6,Q7Y788 Q7YEG4,Q7Y802,Q7YCD1,Q7YCG6,Q7YCH3,Q7YED2,Q7YED3,Q7YED4,Q7YEE6,Q7YEF3,Q85KR5,Q85KR7,Q85KT4,Q85KU2,Q85KY8,Q85KZ2,Q8HBV1,Q8HNQ5,Q8M7T2,Q8WCV8,Q8WCX0,Q8WCX3,Q9B1A9,Q9B1L8,Q9B2U2,Q9B2V5,Q9B2W7,R4I9Q0,R4IBN0,R9UCI0,R9Y256,R9Y3L7,R9Y4G7,R9Y5X7,R9Y9A2,R9Y9A7,R9Y9G5,R9ZP27,R9ZPP1,R9ZRI6,S4SQC6,S4UQD8,S4V2L4,S5S9I7,S5SA44,T1Q6J8,T1SSS1,T1SSU2,T1STG6,T1STR3,T1STW0,T1SUY8,T1SWT7,T1SXS5,T1WUI6,U3KWA8,U3L335,U3L3I1,U3L4G0,U3LBD0,U3LBH8,U3LBN0,U3LCA2,U3LQN5,U3LRA8,U3LUU5,U5KPX6,U5L326,U5L389,U5YSN6,U5YV11,U5YWI5,V5JGY5,V5JH69,V5JMC8,V5JPE6,V5JQM7,V5JS27,V5JSF4,V5JSZ5,V9J236,V9JB23,V9JF96,V9JST4,V9JTU3,V9JY98,V9K052,V9K4I6,V9K6C5,V9M6K4,V9N4L5,V9N8I7,W0C6A8,W0C6Y6,W0C8M5,W5VMK3,W8D2P9,W8D5F7,W8D5L5,W8D860,W8DBL0,X2C587,X2CNL3,X5BSN2,X5BSQ0,X5BW47,X5BWE9,X5BZD6,X5CDZ8,X5CFG7,X5CIF1,X5CJR1	P00846,P01814,P04637	MSV000084172	GN20170628_SK_HLA_B5601_R1_01	31363	1	APTILGLPA	mzspec:MSV000084172:GN20170628_SK_HLA_B5601_R1_01:scan:31363:APTILGLPA/1	TRUE	Orbitrap Fusion Lumos or Q Exactive	No	TRUE	TRUE	FALSE
34663921	RLLVHATKR	ENST00000302503.7_1_11:47640451-47647231:-	CONTRIB_smORFs_Cui_108214,XP_006718235.1,XP_011518263.1,XP_016872951.1		MSV000084172	GN20170719_SK_HLA_A7401_R1_01	4085	3	RLLVHATKR	mzspec:MSV000084172:GN20170719_SK_HLA_A7401_R1_01:scan:4085:RLLVHATKR/3	TRUE	Orbitrap Fusion Lumos or Q Exactive	No	FALSE	FALSE	FALSE
34663921	MHYSPDASTAF	ENST00000361789.2_MT:14866-14974:+	A0A023I825,A0A023I8M0,A0A023Q6G1,A0A023Q6U7 Q2HKD8,A0A023Q797,A0A023QA97,A0A023QAS9,A0A023QAT6,A0A023QBI1,A0A023QCF8,A0A023QDH4,A0A023QJS4,A0A023QLW1,A0A023QRE4,A0A023QS65,A0A023QSV5,A0A023QUB1,A0A023QV63,A0A023QWE4,A0A023QYQ2,A0A023QZD2,A0A023R019,A0A023R1P6,A0A023R1Q4,A0A023R397,A0A023R4E0,A0A023R619,A0A023RF30,A0A059QAV5,A0A059QD44,A0A059QDD1,A0A059QEK9,A0A059QH16,A0A059QHA2 A0A343J413,A0A059QHW4,A0A059QJE1,A0A059QK23,A0A059QK75,A0A059QKH3 A0A0D4WRJ4,A0A059QMD4,A0A059QPH7,A0A059QQF9,A0A059QQP1,A0A059QR28,A0A059QR41,A0A059QRJ6,A0A059QS05,A0A059QS43 Q6VHH3,A0A059QST3,A0A059QT07,A0A059QTD5,A0A059QVE0,A0A059QYL0,A0A059R2T6,A0A059R571,A0A059R6D6,A0A059R703,A0A059RAT0,A0A059RDA4,A0A059RDX4,A0A059RES2,A0A059RFD7,A0A059RH94,A0A059RHH6,A0A059RI17,A0A059RIH4,A0A059RII2,A0A059RIM9,A0A059RJD1,A0A059RK65,A0A059RKM1,A0A059RLE1,A0A059RNL4,A0A059RNS9,A0A059RP30,A0A059RP32,A0A059RPU7,A0A059RQ46,A0A059RQ98,A0A059RQQ5 Q15HD1,A0A059RR11,A0A059RR40,A0A059RRP1,A0A059RRS1,A0A059RSF6,A0A059RSG2,A0A059RTS0,A0A059RVB5,A0A059RVY4,A0A059RWC6,A0A059RX44,A0A059RXV5,A0A059S3T5 Q4VFL3,A0A059S424,A0A059S7J4,A0A059SE53,A0A059SED0,A0A059SF63,A0A060BFD6,A0A060ICG4,A0A068BL10,A0A068BLL3,A0A068BN26,A0A068BNA6,A0A068BQ23,A0A068BQB7,A0A068BT32,A0A068BVM0,A0A068BZA6,A0A068BZR1 H9NRZ5,A0A068C0C4,A0A068C0R7,A0A068C0X9,A0A068C170,A0A068C206,A0A068C5L0,A0A068C7Y5,A0A068IUX4 Q4GN21,A0A068IXN3,A0A068J146,A0A075C8D8,A0A075X6V8,A0A075X775,A0A076MBL6,A0A077D149,A0A096VVQ9,A0A096W578,A0A096W906 A7IZ65,A0A096WAR5,A0A096WFG4 Q4GU53,A0A096WFI8,A0A096WHY7,A0A096WI17,A0A096WIE1 B1W913,A0A096X6J9,A0A096Y783,A0A096Y917,A0A096YAV1,A0A096YBN8,A0A097KTX2,A0A097KTX6,A0A097KTY0,A0A097KU00 U3L957,A0A097KU02,A0A097KU07,A0A097KU08,A0A097KU34,A0A097KU44,A0A097KU52,A0A097KU53,A0A097KU54,A0A097KU60,A0A097KU64,A0A097PW61,A0A097PWR1,A0A097PX91,A0A097PYR0,A0A097PZ18,A0A097PZE3,A0A097Q0J5,A0A097Q0U5,A0A097Q0Y0,A0A097Q169,A0A097Q3D6,A0A097Q3V6,A0A097Q4K2,A0A097Q4N1,A0A097Q894 H9NYB8,A0A097Q8B0,A0A097Q8G7 B8X669,A0A097Q8J6,A0A097Q9Q4,A0A097QA23,A0A097QAL4,A0A097QAP2 H9LK99,A0A097QAX0,A0A097QFS7,A0A0A0PK98,A0A0A0PKB8,A0A0A0PKG2,A0A0A0PLC7,A0A0A0PM29,A0A0A0PMC3,A0A0A0PN04,A0A0A0PND7,A0A0A0PNH7,A0A0A0PNK9,A0A0A0PNS8,A0A0A0PP50,A0A0A0PPB3,A0A0A0PPY6,A0A0A0PQ62,A0A0A0PQM0,A0A0A0PRT9,A0A0A0PRZ8,A0A0A0PS42,A0A0A0PT47,A0A0A0PT68,A0A0A0PTP0,A0A0A0PTQ3,A0A0A0PTT8,A0A0A0PUC2,A0A0A0PUZ6,A0A0A0PV06,A0A0A0PVY4,A0A0A0PW19,A0A0A0PW35,A0A0A0PWF8,A0A0A0PWS2,A0A0A0PXA0,A0A0A0PXU9,A0A0A0PY71,A0A0A0PYF4,A0A0A0PYN4,A0A0A0PYR7,A0A0A0PZ59,A0A0A0QN56,A0A0A0QN99,A0A0A0QNF4,A0A0A0QQT8,A0A0B5H7W9,A0A0B6CEC5,A0A0D4BJ23 Q4GN34,A0A0D4BJT9 K4GWK9 Q4GGJ6,A0A0D4BKI4 Q15H01,A0A0D4WQQ0,A0A0D4WQR5,A0A0D4WRB0,A0A0D4WRL3,A0A0D4WSF0,A0A0D4WT28,A0A0E3DIE5,A0A0E3T1V1,A0A0E3T2N0,A0A0E3X708,A0A0E3X7R9,A0A0E3X8E4,A0A0E3X8S2,A0A0F6WF48,A0A0G2RFR7,A0A0G2UJU2,A0A0G2UNS9,A0A0G2UQT1,A0A0K1HQ13,A0A0K1HQR5,A0A0K1W393,A0A0N6W1S0,A0A0N6WJE7,A0A0N6YMX1,A0A0N6YQR4,A0A0N7D4W9,A0A0N7D4Y2,A0A0N7D572,A0A0N7D5I1,A0A0N7D7S4,A0A0N7D7Z5,A0A0N7D804,A0A0N9QDT0,A0A0N9QP41,A0A0R4Q777,A0A0R4QFV4,A0A0R4QHG8,A0A0R4QPU4,A0A0R4RES5,A0A0S2PJ98,A0A0U2DZL4,A0A0U2E0R6,A0A0U2TXJ4,A0A0X8CTP3,A0A0X9ZSG1,A0A109QV07 A0A4D6FJB5,A0A109ZZN6,A0A120HFE1,A0A140DHX4,A0A141ZQW9,A0A141ZRF1 A0A343FIP0 H9M5J3 Q6VHS6 Q6VJ80,A0A141ZRQ5,A0A141ZT10,A0A142FGQ1,A0A143FYJ9,A0A161GBN6,A0A1B0TC81,A0A1B0TC95,A0A1B0TC97,A0A1B0TC98 A0A1B0TCB5,A0A1B0TCA3,A0A1B0TCA9 A0A1B0TCB0,A0A1B0TCB4,A0A1B0TCB9,A0A1B0W1C5,A0A1B0W5S6,A0A1B2ALL4,A0A1C9CWJ5,A0A1C9KQ41,A0A1J0GR96,A0A1J0GRI6,A0A1J0PPN2,A0A1J0PR29,A0A1J0PX21,A0A1J0Q0X1,A0A1J0Q911,A0A1J0QF30,A0A1J0QHH3,A0A1J0QIL7,A0A1J0QKJ0,A0A1J0QKJ8,A0A1J0QLF7,A0A1J0QMQ4,A0A1J0QQ63,A0A1J0QSN1,A0A1J0QU33,A0A1L1XZ48,A0A1L1ZAF7,A0A1L1ZAV1,A0A1L1ZBH4,A0A1L1ZBZ4,A0A1L1ZD44,A0A1L1ZEY2,A0A1L1ZF03,A0A1L1ZI99,A0A1L1ZIZ5,A0A1L1ZJ55,A0A1L2DZE9,A0A1L2EFM3,A0A1L5YEK0,A0A1L5YTJ2,A0A1L7LQB3,A0A1L7LQD3,A0A1L7MZR7,A0A1L7MZS0,A0A1L7MZS3,A0A1L7MZT4,A0A1L7MZU8,A0A1P8VXE4,A0A1P8VXK1,A0A1P8VY24,A0A1S5VHT0,A0A1S6M020,A0A1S6M083,A0A1S6M0E8,A0A1S6M7Q3,A0A1S6M7U6,A0A1S6MEM7,A0A1S6MID1,A0A1S6MKY6 D3YRP1,A0A1S6MN65,A0A1S6MNB1,A0A1S6MR16,A0A1S6MS81,A0A1S6N1B0,A0A1S6N505,A0A1S6N6L8,A0A1S6NBE9,A0A1S6NCA4,A0A1S6NCC9,A0A1S6NDQ2,A0A1S6NGH5,A0A1S6NI94,A0A1S6NIM5,A0A1S6NMQ7,A0A1S6NPF9 Q4GQN1,A0A1S6NSP4,A0A1S6NT45,A0A1S6NWK4,A0A1S6NXV1 A0A343UBY4,A0A1S6P1H5,A0A1S6P4K6,A0A1S6P6C5 Q4GRF4,A0A1S6P6U7,A0A1S6P939,A0A1S6P984,A0A1S7C645,A0A1S7C664,A0A1S7C6G0,A0A1U9GXU8,A0A1U9IDS2 A9UJA1,A0A1U9IEK4 Q0ZFL4,A0A1U9IFC1,A0A1U9IGJ0,A0A1U9IHL4,A0A1U9IJY2 E5EY82,A0A1U9XMB3,A0A1V0MAP7,A0A1V0MCE8,A0A1V0MD09,A0A1V0MDC9,A0A1V0MDV2,A0A1V0ME19,A0A1W5YNG6,A0A1W6EJG8,A0A1W6EJV8 I1E4L2,A0A1W6EPU2,A0A1W6EQ88,A0A1X7RBH1 E2JJL6,A0A1X7RBM6 A0A344AT12 Q6VHB3 Q6VI47,A0A1X9MIH6,A0A1X9MJ87,A0A1Z1VSZ0,A0A218N8X8,A0A2U7WT90,A0A2U7WTJ0,A0A2U7WTJ8,A0A2U7WTJ9,A0A2U7WTK7,A0A2U7WTN3 A0A2U7WTY6,A0A2U7WTS5,A0A2U7WTS9,A0A2U7WTT3,A0A2U7WU03 A0A2U7WU07,A0A342LH01,A0A342YB93,A0A342YC29,A0A342YDU0,A0A342YDW6,A0A342YEG1,A0A342YEV4,A0A342YEY0,A0A342YL12,A0A343DXG6,A0A343DZJ4,A0A343E039,A0A343E0A4 X2CNB4,A0A343E4D4,A0A343E4U0,A0A343E5G1,A0A343E5M6 G1FI52,A0A343E606,A0A343E9G0,A0A343E9I6,A0A343E9S7,A0A343EDP2 H9PEI6,A0A343EQN3,A0A343ESM6,A0A343F799,A0A343F9X2,A0A343FBA3,A0A343FHW7,A0A343FI06,A0A343FJ20,A0A343FVD0,A0A343FVN4,A0A343FXH2,A0A343FYU0,A0A343G5C8,A0A343G5G7,A0A343G791,A0A343G7E3,A0A343GFG4,A0A343GG87,A0A343GGB3,A0A343GIE1,A0A343GJ38,A0A343GLR1,A0A343GQD5,A0A343GQZ3,A0A343GR19,A0A343GRB0,A0A343GRP0,A0A343GRU2,A0A343GRW8,A0A343GRZ4,A0A343GSM8,A0A343GSV6,A0A343GTV7,A0A343GTY3,A0A343GUC6,A0A343GYM2,A0A343H5J0,A0A343H8X3,A0A343HE30,A0A343HN39,A0A343HNI2,A0A343HXH1,A0A343I2U5,A0A343I538,A0A343I5I1,A0A343I994,A0A343IA30,A0A343IAV3,A0A343ICU2,A0A343IDZ5,A0A343IEU4,A0A343IN43,A0A343INW6,A0A343IVN1,A0A343JJA7,A0A343JKC3,A0A343JM35,A0A343JMK4,A0A343JRI7,A0A343JRM6,A0A343JSL4,A0A343JT20,A0A343JUQ5,A0A343JV74,A0A343KKE7,A0A343KKH1 A0A7D5PJV8,A0A343KLL2,A0A343KUF7,A0A343KWQ0,A0A343KX95,A0A343KY44,A0A343KYK0,A0A343KYW7,A0A343KZ19,A0A343KZV5,A0A343L2A0,A0A343L2C6 Q2HK97,A0A343L4G7,A0A343L5W1 A1Z552,A0A343LEV4,A0A343LF47,A0A343LFB2,A0A343LKD8,A0A343LL09,A0A343LLU5,A0A343LMQ7,A0A343LMS0,A0A343LMX2,A0A343R0C8,A0A343RK61,A0A343RM06,A0A343RV57,A0A343RWU2,A0A343S0B5,A0A343SDM3,A0A343SQK9,A0A343SU52,A0A343SU64,A0A343SVK9,A0A343SWI7,A0A343SWL3,A0A343SX70,A0A343T0M9,A0A343T2V9,A0A343T679,A0A343T692,A0A343TPH2,A0A343U685,A0A343UDW0,A0A343UFT6,A0A343UGJ6,A0A343UGM2,A0A343UGR1,A0A343UHS5,A0A343UI16,A0A343V7B5 H9PWJ0,A0A343V864,A0A343V8K7,A0A343VAX6,A0A343VEM6,A0A343VEV4,A0A343VF58,A0A343VHU4,A0A343XB46,A0A343YS64,A0A343YS85,A0A343YSB6,A0A343YSN1,A0A343YSQ8,A0A343YT52,A0A343YUF8,A0A344ARU6,A0A344AU78,A0A345AIS7,A0A345AJC2,A0A345AJX9,A0A345AKB1,A0A345AKH6,A0A345AKV6,A0A345ALJ0,A0A345ALM6,A0A345WHX4,A0A346LZR8,A0A346M021,A0A346M044,A0A346M0I1,A0A346M0J1,A0A3G2M4B4,A0A3G5ASN7,A0A3G5ASV1,A0A3G5ATA1,A0A3G5AU08,A0A3G5BVM4,A0A3G5BY18,A0A3G5C008,A0A3G5C150,A0A3G5C8M4,A0A3G5CES9,A0A3Q8A468,A0A3Q8A541,A0A3Q8A6C1,A0A3Q8A6E7,A0A3Q8QDV2,A0A3Q8QR27,A0A3Q8QU87,A0A3Q8UG06,A0A3Q8UG30,A0A3Q9CRN1,A0A3Q9CRW0,A0A3Q9CS80,A0A3S5XHS3,A0A3S6EJ71,A0A3S8NU28,A0A3S8NU38,A0A3S8NU53,A0A3S9JHN5,A0A3S9JI95,A0A3S9JIE2,A0A410P8E9,A0A410REY8,A0A411IIY0,A0A411KUC1,A0A411LA18,A0A4D6CLX3,A0A4D6CN43,A0A4D6CTG9,A0A4D6FQJ3,A0A4P9D0Z8,A0A4Y6A9P5,A0A5B9R1T7,A0A5B9RAC4,A0A5B9RBN1,A0A5B9XWV8,A0A5C1IWU8,A0A5J6E5U6,A0A5J6M8I7,A0A5J6M918,A0A5J6MA75,A0A5J6MAJ0,A0A5J6MC61,A0A5J6UPM3,A0A5J6YEU2,A0A5P9RKQ7,A0A5P9RPL5,A0A649YE67,A0A649YEC6,A0A649YEF7,A0A649YEI9,A0A649YF57,A0A649YFR7,A0A649YH37,A0A649YHB3,A0A679C5Z9,A0A679C6B4,A0A679C6C3,A0A679C6F4,A0A679C717,A0A679C759,A0A679C7D6,A0A679C7R8,A0A679C7U9,A0A679C825,A0A679C890,A0A679C901,A0A679C927,A0A679C931,A0A679C947,A0A679C955,A0A679C9A9,A0A6B7GFB7 H9S252,A0A6B7GFH8,A0A6B7GG99,A0A6B7GH45,A0A6B7GKT3,A0A6B7GLZ9 F2WJ93 Q6VK00,A0A6B7GMN5,A0A6B7PX43,A0A6B9CT10,A0A6B9Q822,A0A6B9Q8M5,A0A6B9R8Y4,A0A6B9R9L7,A0A6B9RAN6,A0A6B9RB45,A0A6B9RBF0,A0A6B9RC90,A0A6B9RDE2,A0A6B9RDZ7,A0A6B9RG94,A0A6C0ZPV3,A0A6G7GCN0,A0A6G7GD36,A0A6G9IHN6,A0A6G9II91,A0A6G9IIP5,A0A6G9L794,A0A6G9L7Q7,A0A6G9L835,A0A6H0MU91,A0A6H0MV61,A0A6H0MVD9,A0A6M4AFE6,A0A6M4AJR8,A0A6M8TZX5 Q1ADG7,A0A6M8U613,A0A7D5A0M3,A0A7D5A810,A0A7D5ACT2,A0A7D5APE0,A0A7D5PCX8,A0A7D5PF82,A0A7D5PH53,A0A7D5PH97,A0A7D5PIE3,A0A7D5PIQ2,A0A7D5PNE4,A0A7D5T755,A0A7D5TGI4,A0A7D5U2R7,A0A7D5U378,A0A7D5U3M3,A0A7D5XE59,A0A7G4BLP4,A0A7G4BUY0,A0A7G5XR64,A0A7G5XR90,A0A7G5XRA3,A0A7G8AU21,A0A7L9K400,A0A7S9DHX9,A0A7S9DIZ9,A0A7S9DJJ9,A0A7T0M6B9,A0A7T0Q672,A0A7T4WPX1,A0A7T4WPZ8,A0A7T8JKM0,A0A7U3W621,A0A7U3W624,A0A857BYY7,A0A888W8B5,A0A898K8Y8,A0A898K949 F8VA28,A0A8A0WJ12,A0A8A0WKT3,A0A8A0WQE0,A0A8A0WQF2,A0A8A0WRG5,A0A8A0WRN1,A0A8A5GPB1,A0A8A5GR60,A0A8A6VII0,A0A8A6WR41,A0A8A6WSI4,A0A8A6WTZ3,A0A8A9WMY7,A0A8B0SYS3,A0A8B0SZ58,A0JI59,A0S2J8,A0S330,A0S3I6,A0S4R5,A0S9T8,A0SAT9,A0SB69,A0SBS7,A0SBW6,A0SC83,A0SCE8,A0SCZ3,A1DT08,A1DT60,A1DT73,A1DT86,A1DTD8 F8VAP6,A1DTL6,A1E1L5,A1E221,A1Z412,A1Z4B6,A1Z565,A1Z5D0 F8VAM3,A4GWW9 Q06T85,A4UVJ5,A4ZKW0,A4ZKZ9,A4ZL12,A4ZL38,A4ZLB6,A4ZLC9,A4ZLE2,A4ZLF5,A4ZLG8,A4ZLI1,A4ZLM0,A4ZLP6,A4ZMC6,A4ZMX1,A4ZMZ7,A4ZYF4,A6YTJ2,A6YV64,A6YVI1,A6YVN3,A6YW38,A6YWC7,A6YWG6,A6YWY5,A6YY11,A6YY37,A6YYH9,A6YYU6,A6YZ50,A6YZL9,A6Z025,A6Z0Q9,A6Z0Y7,A6Z1U8,A6Z2P7,A6Z2W2,A6Z2Y8,A6Z4Y8 Q4EWE8,A6Z6A5,A6Z8I4,A6Z903 A6Z9H2,A6Z9Z1,A6ZA95,A6ZAN7,A6ZB95,A6ZC44,A6ZCE8,A6ZDE8,A6ZDK0,A6ZEQ1,A6ZF82,A6ZFI6,A6ZFL2,A6ZFQ1,A6ZGR2,A6ZGZ0,A6ZH67,A6ZH80,A6ZHB8,A6ZHE2,A6ZHG7,A6ZHY2,A6ZI08,A7LDE8,A7LEI8,A7LPC5,A7XSF7,A7XSL3,A7XT66,A7XT95,A7XTP7 H9Q3H1,A7XTV3,A7XTX6,A7XU66,A7Y9X0,A7YA93,A8DIL7,A8JL43,A8JLE7,A8JMK3 Q6RM70,A8JN36,A8QJP7,A8QL47,A9QXT2,B0EW43,B0FZC1,B1W6T3,B1W926,B1W9N4,B1WA27,B2CB20,B2CB59,B2D597,B2D5J6,B2D647,B2KLF7,B2KLH0,B2KLH3 Q6VKB6,B2KLR1 E3W661,B2KLW3,B2XF03,B2XGQ9,B2XGU8,B2XGY7,B2XH13,B2XHT5,B2XI26,B2XI38,B2XJP6,B2XKA3,B2XKB6,B2XKE2,B2XLB7,B2XLJ5,B2XMA4,B2XMD0,B2XMS3,B2XN13,B2XNG6,B2XPV8,B2XQ22,B2XQU2,B2Y8L2,B2YAP0,B2Z4H6,B2Z573,B2ZUL3 E9K9H1,B2ZW21,B3DDK9 V5JLI1,B3DEV1,B3GTF4,B4YC62,B4YD74,B4YDT0,B4YGJ6,B4YH93,B5B0I2,B5B695,B5M7J0,B5M7X0,B5U6B0,B6RGH2,B7TCQ9,B7TNT0,B7TNY2,B7U870,B7ZIW0,B7ZJ12,B8R3C3,B8RFE1,B8RFN2,B8RFZ9,B8X480,B8X4L0,B8X617,B8X6H3,B8XZC7,B8YQL0,B9ECT8,B9ED81,B9EDR3,B9EE04,B9EEA8,B9EF31,B9EFL3,B9EFR5,B9EFS8,B9EFW7,C1IF78,C1KR23,C3W5D6,C3W5M2,C4PK48,C4PKA1 I3PY17,C4PKX8,C4RT29,C7AB29,C7B2W2,C7B379,C7B3D1,C7B3R1,C7B3Y8,C7FH94,C7SDW7,C7SJS6,C7SJV2,C7SK69,C7SK95,C7SL96,C8XV35,C8XV61,C8XX76,C8Y092 Q4ZF88,C8Y0Y9,C8Y747,C8YAU7,C8YC39,C8YCJ5,C8YCN4,C8YCX5,C8YGU0 H9NXA4,C8YID6,C9D4X8,C9D543,C9D670,C9D6A9,D0UTS9,D0UTU3,D1G3Z1,D1G469,D1MLZ8,D2K1J8 D7PAI0 Q6VLV1,D2KBA1,D2KLI3,D2ST33,D2Y5Y5 H9QF27,D2Y611,D2Y669,D3K5Y6,D3YNI6,D4PEL2,D5I7N6,D5I816,D5K760,D5M7Z2,D5MAC9,D5MB52,D6C113,D6C3F8,D6C3T8,D6N5Q1,D6N6S8,D6N720,D6R5D7,D6R5U3,D6R6B2,D7NM63,D7NUG4,D7NUQ5,D7NUT1,D7NUV7,D7NUX0,D7NV35,D7NV48,D7PA24,D7SF88,D7SFA1,D7SFE9,D8L3H7,D8L461,D8L487,D8L4A0,D8L4K4,E0AG71,E0Y4B8,E0Y4D1,E0Y502,E1B2Z5,E1B4S4,E2DEX2,E2DF63,E2DGM0,E2FPA9,E2FQU2,E2J0E1,E2J112,E2JK12,E2JKR7,E3T7L3,E3W689 H9QQX3,E5DYG4,E5DYL6,E5DZZ7,E5E150,E5E1Q8,E5E1W0,E5EWJ7,E5EWW4,E5FW64,E5FWB6,E5Q398,E5Q8H7,E5Q914,E5QA75,E5QA88,E5QAA5,E5QAJ6,E5QAY9,E7CM40,E7E357,E7E3W8,E9JWK5,E9JXB5,E9JY77,E9K9A6,E9K9I4,E9K9L0,E9L9A4,E9LAK9,E9LBL0,E9LBL3 M9ZUG1,E9LBX7,E9LBZ0,E9LCM4,E9N9U8,E9NZ63,E9P178,F1AJX2,F1AKE1,F1AKQ8,F1AZ57,F1AZC2,F1AZM6,F1B6A7,F1B6H2,F1B756,F1B7N1,F2WE36,F2WE75,F2WF76,F2WFB5,F2WFC8,F2WFE1,F2WFF4,F2WG64,F2WHS3,F2WHT6,F2WIB8,F2WIH0,F2WN02,F2WN67,F2YTI2,F2YTU9,F5BAA0,F5BAB3,F5CUJ0,F5CUR7,F5CV08,F5GSA8,F5GSG4,F5GSQ5,F5GSU4 Q4VFD5,F5HS92,F8RZP1,F8V7C6 Q4G7D5,G3C9Z3,G3EBE1,G3M5L5,G3M8N5,G3M8T7,G3MD40,G4W1A3,G4W1N3,G4W278,G4W3B8 I3Q7M1,G4W3I3,G5D7W8,G5D7Y1,G5D820,G5D872,G5D898,G5D8L5,G5D8R4,G9AZ54,G9B003,G9C885,G9C8K2,G9IEG7,G9IEL9,G9IF12,G9IFJ4,G9IGD0,G9LAW4,G9LAX7,G9LB42,G9LBA7,G9LC43,G9LCA8 H9STC3,G9LD31,G9LDM6,G9LDR5,G9LDW7,G9LEG2,G9LEK4,G9LEP0,G9LF33,G9LFU3,G9LI10,G9LIF3,G9LJ24,G9LJF4,G9LJN2,G9LK77,G9LKB6,G9LKF5,G9LKG8,G9LKP6,G9LKS2,G9LL65,G9LLS3,G9LLU9,G9LMI3,G9LMN5,H6TWM3,H6TX03,H6WHL5,H7BTW2,H9A6S6,H9A782,H9E788,H9E7A1,H9E7B4,H9E7C7,H9E7E0,H9E7F3,H9E7G6,H9E7H9,H9E7L8,H9E7N1,H9E7P4,H9E7Q7,H9E7Y5,H9E837,H9E8E1,H9E8K6,H9EC11,H9LJY5,H9LMN8,H9M4A1,H9M4C7,H9M4P4,H9M4Z8,H9M563,H9M5B5,H9M5E1,H9MIE1,H9MJJ4,H9MLY9,H9MNS6,H9NPM6,H9NRF0 V9JX85,H9NRP1,H9NRW9,H9NSH7,H9NSX0,H9NTH8,H9NTY4,H9NW64,H9NZ28,H9NZE5,H9P003,H9P068,H9P2W7,H9P319,H9P3Z4,H9P5G4,H9P5Q5,H9P7N1,H9P8B5,H9PAA4,H9PBP8 Q4ZEA0,H9PC41,H9PCT8,H9PDJ8,H9PEA8,H9PG97,H9PGB0,H9PIG4,H9PJ22,H9PLN2,H9PPW3,H9PRF9 Q4GUR1,H9PU06 Q6VJC0,H9PU19,H9PWU4,H9PZS1,H9Q1E3 H9R3P5,H9Q393,H9Q3T8,H9Q517,H9Q657,H9Q745,H9Q7V5,H9QB49,H9QBC7 V9J5W8,H9QCS1,H9QE13,H9QF01,H9QH29,H9QHS6,H9QIG0,H9QJ57,H9QK71,H9QKM7,H9QKW8,H9QL59,H9QLC4,H9QMG4,H9QMJ0,H9QNX1 Q4ZEU5,H9QPX2 V9JUH7,H9QRX4,H9QSE3,H9QVQ0,H9QXH4,H9R073,H9R0L6,H9R2Q7,H9R3Q8,H9R5T6,H9R5U9,H9R6M2,H9R6N5,H9R8E6,H9R8I5,H9RAZ3,H9RBV5,H9RBZ4,H9RD47,H9RDX0,H9REL7,H9RGG7,H9RHM0,H9RIY8 I3PZI7,H9RJ53,H9RJI3,H9RK93,H9RKP9,H9RN91,H9RNN6,H9RQ96,H9RQA6,H9RQB5,H9RSL6,H9RSZ1,H9RVW1,H9RXK9,H9RXW3,H9RZB5,H9RZK6,H9RZT3,H9S0T4,H9S213,H9S3J6,H9S4X7,H9S581,H9S7C8,H9S7P5,H9S7Z9,H9S9G9,H9SCZ1 Q4G9P1,H9SEG1,H9SEQ2,H9SEZ3,H9SFM7 Q4GE64,H9SGH6,H9SGT0,H9SH08 I3Q2C5,H9SJ23,H9SK11,H9SKB5,H9SKJ3,H9SQW5,H9SR56,H9SRH3,H9SSI7,H9ST19,H9STV5,H9SUD7,H9SWR9,H9SYL9,H9SYU7,H9T202,H9T456,H9T697,H9T6V3,H9T783,I3PXS6 Q4GNK3,I3PY04,I3PYG0,I3Q1H6,I3Q260 Q4GEA3,I3Q3F2,I3Q3Q6,I3Q3Y4,I3Q5S1 Q2HLC6,I3QA29 Q4GIF9,I3QAX8,I6PNE6,I6PZI6,I6QF59,I6U1P4,I6ZSC0 X2CKH2,I7GW26,I7GW39,I7H289,J7HM29,J7HPZ1,J7HRB4,J7HRQ6,J7HSF6,J7HTB4,J7HW07,J7HWJ8,J9V3D9,K4GXR8,K7DXU7,K7WIJ2,K9JRH9,K9R325,K9R3X6,K9R480,K9R4C6,L7NVE3,L7NVT0,L7NW44,L7P4X8,L7SBV1,L7SCW4,L7SDN4,L7SE48,L7SLA1,L7SMD9,L7XI03,L7XK05,L7XKN1,L7XMU6,L7XRW4,L7XUC5,L7XWW6,L7XWY6,M4Q9T4,M9V000,N0BLF8,N0BM85,N0BMQ2,N0BNH8,N0BNV5,Q06TD7 Q85BE0,Q06TG3,Q06TR7,Q06TW9,Q06U73,Q06UL6,Q0Z7C9,Q0Z7E2,Q0Z7F5,Q0Z7G8,Q0Z7I1,Q0Z7J4,Q0ZDA1,Q0ZF97,Q0ZFD6 YP_003024038.1 ENSP00000354554.2,Q0ZK09,Q0ZK87,Q150D3,Q15H14,Q15H53,Q15HJ6,Q15HK9,Q15IN4,Q1ADI0,Q2HJZ5 V9M8U5,Q2LHI0,Q2LHQ8,Q2XV08,Q305A9,Q305I7,Q305N9,Q306D2,Q3S981,Q3S994,Q4EWG1,Q4EWK0,Q4EWL3,Q4EX71,Q4EXD6,Q4EY59,Q4EYI9,Q4EYM8,Q4EZ08,Q4EZ60,Q4EZ86,Q4EZ99,Q4EZC5,Q4F061,Q4F0B3,Q4F0F2,Q4F0J1 Q6RN86,Q4F1H9,Q4F1P4,Q4F1U6 Q7YED9,Q4F224,Q4F250 Q6RNW0,Q4F2G7,Q4F2U7,Q4F2Y6,Q4F2Z9,Q4F325,Q4F3A3,Q4F3E2,Q4F4A4,Q4F4E3,Q4F4I2,Q4F4P7,Q4F5R1,Q4F5S4,Q4F5Y9,Q4G8P0,Q4G985,Q4G998,Q4G9L5,Q4GA99,Q4GAQ5,Q4GB09,Q4GB22,Q4GBH8,Q4GBL7,Q4GCS0,Q4GDB5,Q4GDF4,Q4GDL9,Q4GEU8,Q4GFM1,Q4GG92,Q4GGB8,Q4GGY9,Q4GHR2,Q4GHW4,Q4GJM5,Q4GJV3,Q4GK96 V5JMY1,Q4GLU2,Q4GM46,Q4GMZ5,Q4GP48,Q4GPT2 Q6VHF3,Q4GQE0 V9K354,Q4GQQ7,Q4GS38,Q4GS64,Q4GTI2,Q4GUY9,Q4VFA8,Q4VFF9,Q4VFQ0,Q4ZF49,Q4ZFC7,Q50HP6,Q5GNC2,Q5MBF0,Q5S8P3,Q5S8Q6,Q5S8X1,Q5S9P4,Q5SA37,Q5SA63,Q5SAF4,Q5SAK6,Q5SAW0,Q5SB90,Q5XRU6,Q5XRY5,Q5XSB5,Q5XSG7,Q5XT25,Q5XT51,Q5XTB6,Q5XTE2,Q5XTI1,Q6PZ07,Q6R112,Q6R701,Q6RKX1,Q6RKY0,Q6RL09,Q6RLD5,Q6RLQ6,Q6RNC6,Q6RNH7,Q6RQ92,Q6RQJ1,Q6RQR4,Q6RQZ5,Q6RR49,Q6RRC2,Q6VHA3 V5JKF4,Q6VHJ3 X5C849,Q6VI95,Q6VIA4,Q6VIH9,Q6VIL5,Q6VIN3,Q6VIV3,Q6XB16,Q6XB24,Q6XB34,Q6XB68,Q7GXV8 Q85BA9,Q7HZN7,Q7Y757,Q7Y784,Q7Y7L1,Q7Y7L3,Q7YCC2,Q7YCC5,Q7YCC9,Q7YCE1,Q7YCE7,Q7YCF5,Q7YCF9,Q7YCG2,Q7YCG3,Q7YCG5,Q7YCH0,Q7YCH2,Q7YEE2,Q7YEF6,Q7YEF8,Q7YEG2,Q7YEH0,Q7YEH1,Q85KS7,Q85KT0,Q85KU0,Q85KU6 Q85KW7,Q85KW3,Q85KX0,Q85KX2,Q85KX6,Q85KY0,Q85KY2,Q85L03,Q8SF05,Q9G345,Q9MJW3,Q9TES2,R4IAM6,R4IAM8,R9Y0B8,R9Y258,R9Y2B3,R9Y305,R9Y3S7,R9Y3Y7,R9Y450,R9Y4P5,R9Y4P9,R9Y4U8,R9Y4X7,R9Y555,R9Y5H2,R9Y5N5,R9Y643,R9Y6F7,R9Y6Q1,R9Y9L3,R9Y9N2,R9YB82,S5NHW2,S5RM01,T1Q4W1,T1Q4Z3,T1Q526,T1Q5R8,T1Q603,T1Q660,T1Q6H3,T1Q6K6,T1Q710,T1Q749,T1Q7A5,T1Q7E5,T1STS8,T1SWB9,T1SWF3,T1WTA1,T2HLX9,T2HMI4,T2HMZ1,T2HNB6,U3KVN7,U3KW99,U3KX85,U3L8S9,U3LB05,U3LTT2,U5LPP2,U5YYS4,U5Z1X2,U5Z2J3,U5Z951,U5ZBU8,V5JHM8,V5JI01,V5JMY6,V5JRD5,V5JRF1,V5JSC2,V5JSN2,V5JTH0,V5JTJ6,V5L731,V5L7D6,V5L7Y3,V5L8B2,V5L8C8,V5L8J8,V5L973,V5L9N0,V9IWP3,V9IWT7,V9IZ98,V9IZQ3,V9J0T0,V9J2B3,V9J2J3,V9J2T7,V9J348,V9J598,V9J5V6,V9J6G3,V9J6L7,V9J8W8,V9JBU0,V9JD53,V9JF25,V9JFT8,V9JHK6,V9JNT2,V9JSZ1,V9JWV7,V9K411,V9K486,V9K6A9,V9M6Y9,V9M8W3,V9M994,V9N3D7,V9N7M1,V9N7T5,V9N7U7,V9N9E9,V9PAB9,V9VLC2,W0C5C1,W0K8R4,W5VF19,W5VG07,W8D3T4,W8D656,W8D6X2,W8D8E0,W8D996,W8DBC0,W8DD17,W8DH07,W8DH14,W8DLC1,X5BCH9,X5BDD6,X5BEG4,X5BF80,X5BH36,X5BIV4,X5BLJ8,X5BPZ3,X5BRN5,X5BS38,X5BSI3,X5BZF1,X5BZI9,X5C0K6,X5C498,X5C7Q1,X5CEX8,X5CFF9,X5CH44,X5CJ23	P00156	MSV000084172	GN20171021_SK_HLA_B3801_R1_01	15977	2	MHYSPDASTAF	mzspec:MSV000084172:GN20171021_SK_HLA_B3801_R1_01:scan:15977:MHYSPDASTAF/2	TRUE	Orbitrap Fusion Lumos or Q Exactive	No	TRUE	TRUE	FALSE
34663921	MHYSPDASTAF	ENST00000361789.2_MT:14866-14974:+	A0A023I825,A0A023I8M0,A0A023Q6G1,A0A023Q6U7 Q2HKD8,A0A023Q797,A0A023QA97,A0A023QAS9,A0A023QAT6,A0A023QBI1,A0A023QCF8,A0A023QDH4,A0A023QJS4,A0A023QLW1,A0A023QRE4,A0A023QS65,A0A023QSV5,A0A023QUB1,A0A023QV63,A0A023QWE4,A0A023QYQ2,A0A023QZD2,A0A023R019,A0A023R1P6,A0A023R1Q4,A0A023R397,A0A023R4E0,A0A023R619,A0A023RF30,A0A059QAV5,A0A059QD44,A0A059QDD1,A0A059QEK9,A0A059QH16,A0A059QHA2 A0A343J413,A0A059QHW4,A0A059QJE1,A0A059QK23,A0A059QK75,A0A059QKH3 A0A0D4WRJ4,A0A059QMD4,A0A059QPH7,A0A059QQF9,A0A059QQP1,A0A059QR28,A0A059QR41,A0A059QRJ6,A0A059QS05,A0A059QS43 Q6VHH3,A0A059QST3,A0A059QT07,A0A059QTD5,A0A059QVE0,A0A059QYL0,A0A059R2T6,A0A059R571,A0A059R6D6,A0A059R703,A0A059RAT0,A0A059RDA4,A0A059RDX4,A0A059RES2,A0A059RFD7,A0A059RH94,A0A059RHH6,A0A059RI17,A0A059RIH4,A0A059RII2,A0A059RIM9,A0A059RJD1,A0A059RK65,A0A059RKM1,A0A059RLE1,A0A059RNL4,A0A059RNS9,A0A059RP30,A0A059RP32,A0A059RPU7,A0A059RQ46,A0A059RQ98,A0A059RQQ5 Q15HD1,A0A059RR11,A0A059RR40,A0A059RRP1,A0A059RRS1,A0A059RSF6,A0A059RSG2,A0A059RTS0,A0A059RVB5,A0A059RVY4,A0A059RWC6,A0A059RX44,A0A059RXV5,A0A059S3T5 Q4VFL3,A0A059S424,A0A059S7J4,A0A059SE53,A0A059SED0,A0A059SF63,A0A060BFD6,A0A060ICG4,A0A068BL10,A0A068BLL3,A0A068BN26,A0A068BNA6,A0A068BQ23,A0A068BQB7,A0A068BT32,A0A068BVM0,A0A068BZA6,A0A068BZR1 H9NRZ5,A0A068C0C4,A0A068C0R7,A0A068C0X9,A0A068C170,A0A068C206,A0A068C5L0,A0A068C7Y5,A0A068IUX4 Q4GN21,A0A068IXN3,A0A068J146,A0A075C8D8,A0A075X6V8,A0A075X775,A0A076MBL6,A0A077D149,A0A096VVQ9,A0A096W578,A0A096W906 A7IZ65,A0A096WAR5,A0A096WFG4 Q4GU53,A0A096WFI8,A0A096WHY7,A0A096WI17,A0A096WIE1 B1W913,A0A096X6J9,A0A096Y783,A0A096Y917,A0A096YAV1,A0A096YBN8,A0A097KTX2,A0A097KTX6,A0A097KTY0,A0A097KU00 U3L957,A0A097KU02,A0A097KU07,A0A097KU08,A0A097KU34,A0A097KU44,A0A097KU52,A0A097KU53,A0A097KU54,A0A097KU60,A0A097KU64,A0A097PW61,A0A097PWR1,A0A097PX91,A0A097PYR0,A0A097PZ18,A0A097PZE3,A0A097Q0J5,A0A097Q0U5,A0A097Q0Y0,A0A097Q169,A0A097Q3D6,A0A097Q3V6,A0A097Q4K2,A0A097Q4N1,A0A097Q894 H9NYB8,A0A097Q8B0,A0A097Q8G7 B8X669,A0A097Q8J6,A0A097Q9Q4,A0A097QA23,A0A097QAL4,A0A097QAP2 H9LK99,A0A097QAX0,A0A097QFS7,A0A0A0PK98,A0A0A0PKB8,A0A0A0PKG2,A0A0A0PLC7,A0A0A0PM29,A0A0A0PMC3,A0A0A0PN04,A0A0A0PND7,A0A0A0PNH7,A0A0A0PNK9,A0A0A0PNS8,A0A0A0PP50,A0A0A0PPB3,A0A0A0PPY6,A0A0A0PQ62,A0A0A0PQM0,A0A0A0PRT9,A0A0A0PRZ8,A0A0A0PS42,A0A0A0PT47,A0A0A0PT68,A0A0A0PTP0,A0A0A0PTQ3,A0A0A0PTT8,A0A0A0PUC2,A0A0A0PUZ6,A0A0A0PV06,A0A0A0PVY4,A0A0A0PW19,A0A0A0PW35,A0A0A0PWF8,A0A0A0PWS2,A0A0A0PXA0,A0A0A0PXU9,A0A0A0PY71,A0A0A0PYF4,A0A0A0PYN4,A0A0A0PYR7,A0A0A0PZ59,A0A0A0QN56,A0A0A0QN99,A0A0A0QNF4,A0A0A0QQT8,A0A0B5H7W9,A0A0B6CEC5,A0A0D4BJ23 Q4GN34,A0A0D4BJT9 K4GWK9 Q4GGJ6,A0A0D4BKI4 Q15H01,A0A0D4WQQ0,A0A0D4WQR5,A0A0D4WRB0,A0A0D4WRL3,A0A0D4WSF0,A0A0D4WT28,A0A0E3DIE5,A0A0E3T1V1,A0A0E3T2N0,A0A0E3X708,A0A0E3X7R9,A0A0E3X8E4,A0A0E3X8S2,A0A0F6WF48,A0A0G2RFR7,A0A0G2UJU2,A0A0G2UNS9,A0A0G2UQT1,A0A0K1HQ13,A0A0K1HQR5,A0A0K1W393,A0A0N6W1S0,A0A0N6WJE7,A0A0N6YMX1,A0A0N6YQR4,A0A0N7D4W9,A0A0N7D4Y2,A0A0N7D572,A0A0N7D5I1,A0A0N7D7S4,A0A0N7D7Z5,A0A0N7D804,A0A0N9QDT0,A0A0N9QP41,A0A0R4Q777,A0A0R4QFV4,A0A0R4QHG8,A0A0R4QPU4,A0A0R4RES5,A0A0S2PJ98,A0A0U2DZL4,A0A0U2E0R6,A0A0U2TXJ4,A0A0X8CTP3,A0A0X9ZSG1,A0A109QV07 A0A4D6FJB5,A0A109ZZN6,A0A120HFE1,A0A140DHX4,A0A141ZQW9,A0A141ZRF1 A0A343FIP0 H9M5J3 Q6VHS6 Q6VJ80,A0A141ZRQ5,A0A141ZT10,A0A142FGQ1,A0A143FYJ9,A0A161GBN6,A0A1B0TC81,A0A1B0TC95,A0A1B0TC97,A0A1B0TC98 A0A1B0TCB5,A0A1B0TCA3,A0A1B0TCA9 A0A1B0TCB0,A0A1B0TCB4,A0A1B0TCB9,A0A1B0W1C5,A0A1B0W5S6,A0A1B2ALL4,A0A1C9CWJ5,A0A1C9KQ41,A0A1J0GR96,A0A1J0GRI6,A0A1J0PPN2,A0A1J0PR29,A0A1J0PX21,A0A1J0Q0X1,A0A1J0Q911,A0A1J0QF30,A0A1J0QHH3,A0A1J0QIL7,A0A1J0QKJ0,A0A1J0QKJ8,A0A1J0QLF7,A0A1J0QMQ4,A0A1J0QQ63,A0A1J0QSN1,A0A1J0QU33,A0A1L1XZ48,A0A1L1ZAF7,A0A1L1ZAV1,A0A1L1ZBH4,A0A1L1ZBZ4,A0A1L1ZD44,A0A1L1ZEY2,A0A1L1ZF03,A0A1L1ZI99,A0A1L1ZIZ5,A0A1L1ZJ55,A0A1L2DZE9,A0A1L2EFM3,A0A1L5YEK0,A0A1L5YTJ2,A0A1L7LQB3,A0A1L7LQD3,A0A1L7MZR7,A0A1L7MZS0,A0A1L7MZS3,A0A1L7MZT4,A0A1L7MZU8,A0A1P8VXE4,A0A1P8VXK1,A0A1P8VY24,A0A1S5VHT0,A0A1S6M020,A0A1S6M083,A0A1S6M0E8,A0A1S6M7Q3,A0A1S6M7U6,A0A1S6MEM7,A0A1S6MID1,A0A1S6MKY6 D3YRP1,A0A1S6MN65,A0A1S6MNB1,A0A1S6MR16,A0A1S6MS81,A0A1S6N1B0,A0A1S6N505,A0A1S6N6L8,A0A1S6NBE9,A0A1S6NCA4,A0A1S6NCC9,A0A1S6NDQ2,A0A1S6NGH5,A0A1S6NI94,A0A1S6NIM5,A0A1S6NMQ7,A0A1S6NPF9 Q4GQN1,A0A1S6NSP4,A0A1S6NT45,A0A1S6NWK4,A0A1S6NXV1 A0A343UBY4,A0A1S6P1H5,A0A1S6P4K6,A0A1S6P6C5 Q4GRF4,A0A1S6P6U7,A0A1S6P939,A0A1S6P984,A0A1S7C645,A0A1S7C664,A0A1S7C6G0,A0A1U9GXU8,A0A1U9IDS2 A9UJA1,A0A1U9IEK4 Q0ZFL4,A0A1U9IFC1,A0A1U9IGJ0,A0A1U9IHL4,A0A1U9IJY2 E5EY82,A0A1U9XMB3,A0A1V0MAP7,A0A1V0MCE8,A0A1V0MD09,A0A1V0MDC9,A0A1V0MDV2,A0A1V0ME19,A0A1W5YNG6,A0A1W6EJG8,A0A1W6EJV8 I1E4L2,A0A1W6EPU2,A0A1W6EQ88,A0A1X7RBH1 E2JJL6,A0A1X7RBM6 A0A344AT12 Q6VHB3 Q6VI47,A0A1X9MIH6,A0A1X9MJ87,A0A1Z1VSZ0,A0A218N8X8,A0A2U7WT90,A0A2U7WTJ0,A0A2U7WTJ8,A0A2U7WTJ9,A0A2U7WTK7,A0A2U7WTN3 A0A2U7WTY6,A0A2U7WTS5,A0A2U7WTS9,A0A2U7WTT3,A0A2U7WU03 A0A2U7WU07,A0A342LH01,A0A342YB93,A0A342YC29,A0A342YDU0,A0A342YDW6,A0A342YEG1,A0A342YEV4,A0A342YEY0,A0A342YL12,A0A343DXG6,A0A343DZJ4,A0A343E039,A0A343E0A4 X2CNB4,A0A343E4D4,A0A343E4U0,A0A343E5G1,A0A343E5M6 G1FI52,A0A343E606,A0A343E9G0,A0A343E9I6,A0A343E9S7,A0A343EDP2 H9PEI6,A0A343EQN3,A0A343ESM6,A0A343F799,A0A343F9X2,A0A343FBA3,A0A343FHW7,A0A343FI06,A0A343FJ20,A0A343FVD0,A0A343FVN4,A0A343FXH2,A0A343FYU0,A0A343G5C8,A0A343G5G7,A0A343G791,A0A343G7E3,A0A343GFG4,A0A343GG87,A0A343GGB3,A0A343GIE1,A0A343GJ38,A0A343GLR1,A0A343GQD5,A0A343GQZ3,A0A343GR19,A0A343GRB0,A0A343GRP0,A0A343GRU2,A0A343GRW8,A0A343GRZ4,A0A343GSM8,A0A343GSV6,A0A343GTV7,A0A343GTY3,A0A343GUC6,A0A343GYM2,A0A343H5J0,A0A343H8X3,A0A343HE30,A0A343HN39,A0A343HNI2,A0A343HXH1,A0A343I2U5,A0A343I538,A0A343I5I1,A0A343I994,A0A343IA30,A0A343IAV3,A0A343ICU2,A0A343IDZ5,A0A343IEU4,A0A343IN43,A0A343INW6,A0A343IVN1,A0A343JJA7,A0A343JKC3,A0A343JM35,A0A343JMK4,A0A343JRI7,A0A343JRM6,A0A343JSL4,A0A343JT20,A0A343JUQ5,A0A343JV74,A0A343KKE7,A0A343KKH1 A0A7D5PJV8,A0A343KLL2,A0A343KUF7,A0A343KWQ0,A0A343KX95,A0A343KY44,A0A343KYK0,A0A343KYW7,A0A343KZ19,A0A343KZV5,A0A343L2A0,A0A343L2C6 Q2HK97,A0A343L4G7,A0A343L5W1 A1Z552,A0A343LEV4,A0A343LF47,A0A343LFB2,A0A343LKD8,A0A343LL09,A0A343LLU5,A0A343LMQ7,A0A343LMS0,A0A343LMX2,A0A343R0C8,A0A343RK61,A0A343RM06,A0A343RV57,A0A343RWU2,A0A343S0B5,A0A343SDM3,A0A343SQK9,A0A343SU52,A0A343SU64,A0A343SVK9,A0A343SWI7,A0A343SWL3,A0A343SX70,A0A343T0M9,A0A343T2V9,A0A343T679,A0A343T692,A0A343TPH2,A0A343U685,A0A343UDW0,A0A343UFT6,A0A343UGJ6,A0A343UGM2,A0A343UGR1,A0A343UHS5,A0A343UI16,A0A343V7B5 H9PWJ0,A0A343V864,A0A343V8K7,A0A343VAX6,A0A343VEM6,A0A343VEV4,A0A343VF58,A0A343VHU4,A0A343XB46,A0A343YS64,A0A343YS85,A0A343YSB6,A0A343YSN1,A0A343YSQ8,A0A343YT52,A0A343YUF8,A0A344ARU6,A0A344AU78,A0A345AIS7,A0A345AJC2,A0A345AJX9,A0A345AKB1,A0A345AKH6,A0A345AKV6,A0A345ALJ0,A0A345ALM6,A0A345WHX4,A0A346LZR8,A0A346M021,A0A346M044,A0A346M0I1,A0A346M0J1,A0A3G2M4B4,A0A3G5ASN7,A0A3G5ASV1,A0A3G5ATA1,A0A3G5AU08,A0A3G5BVM4,A0A3G5BY18,A0A3G5C008,A0A3G5C150,A0A3G5C8M4,A0A3G5CES9,A0A3Q8A468,A0A3Q8A541,A0A3Q8A6C1,A0A3Q8A6E7,A0A3Q8QDV2,A0A3Q8QR27,A0A3Q8QU87,A0A3Q8UG06,A0A3Q8UG30,A0A3Q9CRN1,A0A3Q9CRW0,A0A3Q9CS80,A0A3S5XHS3,A0A3S6EJ71,A0A3S8NU28,A0A3S8NU38,A0A3S8NU53,A0A3S9JHN5,A0A3S9JI95,A0A3S9JIE2,A0A410P8E9,A0A410REY8,A0A411IIY0,A0A411KUC1,A0A411LA18,A0A4D6CLX3,A0A4D6CN43,A0A4D6CTG9,A0A4D6FQJ3,A0A4P9D0Z8,A0A4Y6A9P5,A0A5B9R1T7,A0A5B9RAC4,A0A5B9RBN1,A0A5B9XWV8,A0A5C1IWU8,A0A5J6E5U6,A0A5J6M8I7,A0A5J6M918,A0A5J6MA75,A0A5J6MAJ0,A0A5J6MC61,A0A5J6UPM3,A0A5J6YEU2,A0A5P9RKQ7,A0A5P9RPL5,A0A649YE67,A0A649YEC6,A0A649YEF7,A0A649YEI9,A0A649YF57,A0A649YFR7,A0A649YH37,A0A649YHB3,A0A679C5Z9,A0A679C6B4,A0A679C6C3,A0A679C6F4,A0A679C717,A0A679C759,A0A679C7D6,A0A679C7R8,A0A679C7U9,A0A679C825,A0A679C890,A0A679C901,A0A679C927,A0A679C931,A0A679C947,A0A679C955,A0A679C9A9,A0A6B7GFB7 H9S252,A0A6B7GFH8,A0A6B7GG99,A0A6B7GH45,A0A6B7GKT3,A0A6B7GLZ9 F2WJ93 Q6VK00,A0A6B7GMN5,A0A6B7PX43,A0A6B9CT10,A0A6B9Q822,A0A6B9Q8M5,A0A6B9R8Y4,A0A6B9R9L7,A0A6B9RAN6,A0A6B9RB45,A0A6B9RBF0,A0A6B9RC90,A0A6B9RDE2,A0A6B9RDZ7,A0A6B9RG94,A0A6C0ZPV3,A0A6G7GCN0,A0A6G7GD36,A0A6G9IHN6,A0A6G9II91,A0A6G9IIP5,A0A6G9L794,A0A6G9L7Q7,A0A6G9L835,A0A6H0MU91,A0A6H0MV61,A0A6H0MVD9,A0A6M4AFE6,A0A6M4AJR8,A0A6M8TZX5 Q1ADG7,A0A6M8U613,A0A7D5A0M3,A0A7D5A810,A0A7D5ACT2,A0A7D5APE0,A0A7D5PCX8,A0A7D5PF82,A0A7D5PH53,A0A7D5PH97,A0A7D5PIE3,A0A7D5PIQ2,A0A7D5PNE4,A0A7D5T755,A0A7D5TGI4,A0A7D5U2R7,A0A7D5U378,A0A7D5U3M3,A0A7D5XE59,A0A7G4BLP4,A0A7G4BUY0,A0A7G5XR64,A0A7G5XR90,A0A7G5XRA3,A0A7G8AU21,A0A7L9K400,A0A7S9DHX9,A0A7S9DIZ9,A0A7S9DJJ9,A0A7T0M6B9,A0A7T0Q672,A0A7T4WPX1,A0A7T4WPZ8,A0A7T8JKM0,A0A7U3W621,A0A7U3W624,A0A857BYY7,A0A888W8B5,A0A898K8Y8,A0A898K949 F8VA28,A0A8A0WJ12,A0A8A0WKT3,A0A8A0WQE0,A0A8A0WQF2,A0A8A0WRG5,A0A8A0WRN1,A0A8A5GPB1,A0A8A5GR60,A0A8A6VII0,A0A8A6WR41,A0A8A6WSI4,A0A8A6WTZ3,A0A8A9WMY7,A0A8B0SYS3,A0A8B0SZ58,A0JI59,A0S2J8,A0S330,A0S3I6,A0S4R5,A0S9T8,A0SAT9,A0SB69,A0SBS7,A0SBW6,A0SC83,A0SCE8,A0SCZ3,A1DT08,A1DT60,A1DT73,A1DT86,A1DTD8 F8VAP6,A1DTL6,A1E1L5,A1E221,A1Z412,A1Z4B6,A1Z565,A1Z5D0 F8VAM3,A4GWW9 Q06T85,A4UVJ5,A4ZKW0,A4ZKZ9,A4ZL12,A4ZL38,A4ZLB6,A4ZLC9,A4ZLE2,A4ZLF5,A4ZLG8,A4ZLI1,A4ZLM0,A4ZLP6,A4ZMC6,A4ZMX1,A4ZMZ7,A4ZYF4,A6YTJ2,A6YV64,A6YVI1,A6YVN3,A6YW38,A6YWC7,A6YWG6,A6YWY5,A6YY11,A6YY37,A6YYH9,A6YYU6,A6YZ50,A6YZL9,A6Z025,A6Z0Q9,A6Z0Y7,A6Z1U8,A6Z2P7,A6Z2W2,A6Z2Y8,A6Z4Y8 Q4EWE8,A6Z6A5,A6Z8I4,A6Z903 A6Z9H2,A6Z9Z1,A6ZA95,A6ZAN7,A6ZB95,A6ZC44,A6ZCE8,A6ZDE8,A6ZDK0,A6ZEQ1,A6ZF82,A6ZFI6,A6ZFL2,A6ZFQ1,A6ZGR2,A6ZGZ0,A6ZH67,A6ZH80,A6ZHB8,A6ZHE2,A6ZHG7,A6ZHY2,A6ZI08,A7LDE8,A7LEI8,A7LPC5,A7XSF7,A7XSL3,A7XT66,A7XT95,A7XTP7 H9Q3H1,A7XTV3,A7XTX6,A7XU66,A7Y9X0,A7YA93,A8DIL7,A8JL43,A8JLE7,A8JMK3 Q6RM70,A8JN36,A8QJP7,A8QL47,A9QXT2,B0EW43,B0FZC1,B1W6T3,B1W926,B1W9N4,B1WA27,B2CB20,B2CB59,B2D597,B2D5J6,B2D647,B2KLF7,B2KLH0,B2KLH3 Q6VKB6,B2KLR1 E3W661,B2KLW3,B2XF03,B2XGQ9,B2XGU8,B2XGY7,B2XH13,B2XHT5,B2XI26,B2XI38,B2XJP6,B2XKA3,B2XKB6,B2XKE2,B2XLB7,B2XLJ5,B2XMA4,B2XMD0,B2XMS3,B2XN13,B2XNG6,B2XPV8,B2XQ22,B2XQU2,B2Y8L2,B2YAP0,B2Z4H6,B2Z573,B2ZUL3 E9K9H1,B2ZW21,B3DDK9 V5JLI1,B3DEV1,B3GTF4,B4YC62,B4YD74,B4YDT0,B4YGJ6,B4YH93,B5B0I2,B5B695,B5M7J0,B5M7X0,B5U6B0,B6RGH2,B7TCQ9,B7TNT0,B7TNY2,B7U870,B7ZIW0,B7ZJ12,B8R3C3,B8RFE1,B8RFN2,B8RFZ9,B8X480,B8X4L0,B8X617,B8X6H3,B8XZC7,B8YQL0,B9ECT8,B9ED81,B9EDR3,B9EE04,B9EEA8,B9EF31,B9EFL3,B9EFR5,B9EFS8,B9EFW7,C1IF78,C1KR23,C3W5D6,C3W5M2,C4PK48,C4PKA1 I3PY17,C4PKX8,C4RT29,C7AB29,C7B2W2,C7B379,C7B3D1,C7B3R1,C7B3Y8,C7FH94,C7SDW7,C7SJS6,C7SJV2,C7SK69,C7SK95,C7SL96,C8XV35,C8XV61,C8XX76,C8Y092 Q4ZF88,C8Y0Y9,C8Y747,C8YAU7,C8YC39,C8YCJ5,C8YCN4,C8YCX5,C8YGU0 H9NXA4,C8YID6,C9D4X8,C9D543,C9D670,C9D6A9,D0UTS9,D0UTU3,D1G3Z1,D1G469,D1MLZ8,D2K1J8 D7PAI0 Q6VLV1,D2KBA1,D2KLI3,D2ST33,D2Y5Y5 H9QF27,D2Y611,D2Y669,D3K5Y6,D3YNI6,D4PEL2,D5I7N6,D5I816,D5K760,D5M7Z2,D5MAC9,D5MB52,D6C113,D6C3F8,D6C3T8,D6N5Q1,D6N6S8,D6N720,D6R5D7,D6R5U3,D6R6B2,D7NM63,D7NUG4,D7NUQ5,D7NUT1,D7NUV7,D7NUX0,D7NV35,D7NV48,D7PA24,D7SF88,D7SFA1,D7SFE9,D8L3H7,D8L461,D8L487,D8L4A0,D8L4K4,E0AG71,E0Y4B8,E0Y4D1,E0Y502,E1B2Z5,E1B4S4,E2DEX2,E2DF63,E2DGM0,E2FPA9,E2FQU2,E2J0E1,E2J112,E2JK12,E2JKR7,E3T7L3,E3W689 H9QQX3,E5DYG4,E5DYL6,E5DZZ7,E5E150,E5E1Q8,E5E1W0,E5EWJ7,E5EWW4,E5FW64,E5FWB6,E5Q398,E5Q8H7,E5Q914,E5QA75,E5QA88,E5QAA5,E5QAJ6,E5QAY9,E7CM40,E7E357,E7E3W8,E9JWK5,E9JXB5,E9JY77,E9K9A6,E9K9I4,E9K9L0,E9L9A4,E9LAK9,E9LBL0,E9LBL3 M9ZUG1,E9LBX7,E9LBZ0,E9LCM4,E9N9U8,E9NZ63,E9P178,F1AJX2,F1AKE1,F1AKQ8,F1AZ57,F1AZC2,F1AZM6,F1B6A7,F1B6H2,F1B756,F1B7N1,F2WE36,F2WE75,F2WF76,F2WFB5,F2WFC8,F2WFE1,F2WFF4,F2WG64,F2WHS3,F2WHT6,F2WIB8,F2WIH0,F2WN02,F2WN67,F2YTI2,F2YTU9,F5BAA0,F5BAB3,F5CUJ0,F5CUR7,F5CV08,F5GSA8,F5GSG4,F5GSQ5,F5GSU4 Q4VFD5,F5HS92,F8RZP1,F8V7C6 Q4G7D5,G3C9Z3,G3EBE1,G3M5L5,G3M8N5,G3M8T7,G3MD40,G4W1A3,G4W1N3,G4W278,G4W3B8 I3Q7M1,G4W3I3,G5D7W8,G5D7Y1,G5D820,G5D872,G5D898,G5D8L5,G5D8R4,G9AZ54,G9B003,G9C885,G9C8K2,G9IEG7,G9IEL9,G9IF12,G9IFJ4,G9IGD0,G9LAW4,G9LAX7,G9LB42,G9LBA7,G9LC43,G9LCA8 H9STC3,G9LD31,G9LDM6,G9LDR5,G9LDW7,G9LEG2,G9LEK4,G9LEP0,G9LF33,G9LFU3,G9LI10,G9LIF3,G9LJ24,G9LJF4,G9LJN2,G9LK77,G9LKB6,G9LKF5,G9LKG8,G9LKP6,G9LKS2,G9LL65,G9LLS3,G9LLU9,G9LMI3,G9LMN5,H6TWM3,H6TX03,H6WHL5,H7BTW2,H9A6S6,H9A782,H9E788,H9E7A1,H9E7B4,H9E7C7,H9E7E0,H9E7F3,H9E7G6,H9E7H9,H9E7L8,H9E7N1,H9E7P4,H9E7Q7,H9E7Y5,H9E837,H9E8E1,H9E8K6,H9EC11,H9LJY5,H9LMN8,H9M4A1,H9M4C7,H9M4P4,H9M4Z8,H9M563,H9M5B5,H9M5E1,H9MIE1,H9MJJ4,H9MLY9,H9MNS6,H9NPM6,H9NRF0 V9JX85,H9NRP1,H9NRW9,H9NSH7,H9NSX0,H9NTH8,H9NTY4,H9NW64,H9NZ28,H9NZE5,H9P003,H9P068,H9P2W7,H9P319,H9P3Z4,H9P5G4,H9P5Q5,H9P7N1,H9P8B5,H9PAA4,H9PBP8 Q4ZEA0,H9PC41,H9PCT8,H9PDJ8,H9PEA8,H9PG97,H9PGB0,H9PIG4,H9PJ22,H9PLN2,H9PPW3,H9PRF9 Q4GUR1,H9PU06 Q6VJC0,H9PU19,H9PWU4,H9PZS1,H9Q1E3 H9R3P5,H9Q393,H9Q3T8,H9Q517,H9Q657,H9Q745,H9Q7V5,H9QB49,H9QBC7 V9J5W8,H9QCS1,H9QE13,H9QF01,H9QH29,H9QHS6,H9QIG0,H9QJ57,H9QK71,H9QKM7,H9QKW8,H9QL59,H9QLC4,H9QMG4,H9QMJ0,H9QNX1 Q4ZEU5,H9QPX2 V9JUH7,H9QRX4,H9QSE3,H9QVQ0,H9QXH4,H9R073,H9R0L6,H9R2Q7,H9R3Q8,H9R5T6,H9R5U9,H9R6M2,H9R6N5,H9R8E6,H9R8I5,H9RAZ3,H9RBV5,H9RBZ4,H9RD47,H9RDX0,H9REL7,H9RGG7,H9RHM0,H9RIY8 I3PZI7,H9RJ53,H9RJI3,H9RK93,H9RKP9,H9RN91,H9RNN6,H9RQ96,H9RQA6,H9RQB5,H9RSL6,H9RSZ1,H9RVW1,H9RXK9,H9RXW3,H9RZB5,H9RZK6,H9RZT3,H9S0T4,H9S213,H9S3J6,H9S4X7,H9S581,H9S7C8,H9S7P5,H9S7Z9,H9S9G9,H9SCZ1 Q4G9P1,H9SEG1,H9SEQ2,H9SEZ3,H9SFM7 Q4GE64,H9SGH6,H9SGT0,H9SH08 I3Q2C5,H9SJ23,H9SK11,H9SKB5,H9SKJ3,H9SQW5,H9SR56,H9SRH3,H9SSI7,H9ST19,H9STV5,H9SUD7,H9SWR9,H9SYL9,H9SYU7,H9T202,H9T456,H9T697,H9T6V3,H9T783,I3PXS6 Q4GNK3,I3PY04,I3PYG0,I3Q1H6,I3Q260 Q4GEA3,I3Q3F2,I3Q3Q6,I3Q3Y4,I3Q5S1 Q2HLC6,I3QA29 Q4GIF9,I3QAX8,I6PNE6,I6PZI6,I6QF59,I6U1P4,I6ZSC0 X2CKH2,I7GW26,I7GW39,I7H289,J7HM29,J7HPZ1,J7HRB4,J7HRQ6,J7HSF6,J7HTB4,J7HW07,J7HWJ8,J9V3D9,K4GXR8,K7DXU7,K7WIJ2,K9JRH9,K9R325,K9R3X6,K9R480,K9R4C6,L7NVE3,L7NVT0,L7NW44,L7P4X8,L7SBV1,L7SCW4,L7SDN4,L7SE48,L7SLA1,L7SMD9,L7XI03,L7XK05,L7XKN1,L7XMU6,L7XRW4,L7XUC5,L7XWW6,L7XWY6,M4Q9T4,M9V000,N0BLF8,N0BM85,N0BMQ2,N0BNH8,N0BNV5,Q06TD7 Q85BE0,Q06TG3,Q06TR7,Q06TW9,Q06U73,Q06UL6,Q0Z7C9,Q0Z7E2,Q0Z7F5,Q0Z7G8,Q0Z7I1,Q0Z7J4,Q0ZDA1,Q0ZF97,Q0ZFD6 YP_003024038.1 ENSP00000354554.2,Q0ZK09,Q0ZK87,Q150D3,Q15H14,Q15H53,Q15HJ6,Q15HK9,Q15IN4,Q1ADI0,Q2HJZ5 V9M8U5,Q2LHI0,Q2LHQ8,Q2XV08,Q305A9,Q305I7,Q305N9,Q306D2,Q3S981,Q3S994,Q4EWG1,Q4EWK0,Q4EWL3,Q4EX71,Q4EXD6,Q4EY59,Q4EYI9,Q4EYM8,Q4EZ08,Q4EZ60,Q4EZ86,Q4EZ99,Q4EZC5,Q4F061,Q4F0B3,Q4F0F2,Q4F0J1 Q6RN86,Q4F1H9,Q4F1P4,Q4F1U6 Q7YED9,Q4F224,Q4F250 Q6RNW0,Q4F2G7,Q4F2U7,Q4F2Y6,Q4F2Z9,Q4F325,Q4F3A3,Q4F3E2,Q4F4A4,Q4F4E3,Q4F4I2,Q4F4P7,Q4F5R1,Q4F5S4,Q4F5Y9,Q4G8P0,Q4G985,Q4G998,Q4G9L5,Q4GA99,Q4GAQ5,Q4GB09,Q4GB22,Q4GBH8,Q4GBL7,Q4GCS0,Q4GDB5,Q4GDF4,Q4GDL9,Q4GEU8,Q4GFM1,Q4GG92,Q4GGB8,Q4GGY9,Q4GHR2,Q4GHW4,Q4GJM5,Q4GJV3,Q4GK96 V5JMY1,Q4GLU2,Q4GM46,Q4GMZ5,Q4GP48,Q4GPT2 Q6VHF3,Q4GQE0 V9K354,Q4GQQ7,Q4GS38,Q4GS64,Q4GTI2,Q4GUY9,Q4VFA8,Q4VFF9,Q4VFQ0,Q4ZF49,Q4ZFC7,Q50HP6,Q5GNC2,Q5MBF0,Q5S8P3,Q5S8Q6,Q5S8X1,Q5S9P4,Q5SA37,Q5SA63,Q5SAF4,Q5SAK6,Q5SAW0,Q5SB90,Q5XRU6,Q5XRY5,Q5XSB5,Q5XSG7,Q5XT25,Q5XT51,Q5XTB6,Q5XTE2,Q5XTI1,Q6PZ07,Q6R112,Q6R701,Q6RKX1,Q6RKY0,Q6RL09,Q6RLD5,Q6RLQ6,Q6RNC6,Q6RNH7,Q6RQ92,Q6RQJ1,Q6RQR4,Q6RQZ5,Q6RR49,Q6RRC2,Q6VHA3 V5JKF4,Q6VHJ3 X5C849,Q6VI95,Q6VIA4,Q6VIH9,Q6VIL5,Q6VIN3,Q6VIV3,Q6XB16,Q6XB24,Q6XB34,Q6XB68,Q7GXV8 Q85BA9,Q7HZN7,Q7Y757,Q7Y784,Q7Y7L1,Q7Y7L3,Q7YCC2,Q7YCC5,Q7YCC9,Q7YCE1,Q7YCE7,Q7YCF5,Q7YCF9,Q7YCG2,Q7YCG3,Q7YCG5,Q7YCH0,Q7YCH2,Q7YEE2,Q7YEF6,Q7YEF8,Q7YEG2,Q7YEH0,Q7YEH1,Q85KS7,Q85KT0,Q85KU0,Q85KU6 Q85KW7,Q85KW3,Q85KX0,Q85KX2,Q85KX6,Q85KY0,Q85KY2,Q85L03,Q8SF05,Q9G345,Q9MJW3,Q9TES2,R4IAM6,R4IAM8,R9Y0B8,R9Y258,R9Y2B3,R9Y305,R9Y3S7,R9Y3Y7,R9Y450,R9Y4P5,R9Y4P9,R9Y4U8,R9Y4X7,R9Y555,R9Y5H2,R9Y5N5,R9Y643,R9Y6F7,R9Y6Q1,R9Y9L3,R9Y9N2,R9YB82,S5NHW2,S5RM01,T1Q4W1,T1Q4Z3,T1Q526,T1Q5R8,T1Q603,T1Q660,T1Q6H3,T1Q6K6,T1Q710,T1Q749,T1Q7A5,T1Q7E5,T1STS8,T1SWB9,T1SWF3,T1WTA1,T2HLX9,T2HMI4,T2HMZ1,T2HNB6,U3KVN7,U3KW99,U3KX85,U3L8S9,U3LB05,U3LTT2,U5LPP2,U5YYS4,U5Z1X2,U5Z2J3,U5Z951,U5ZBU8,V5JHM8,V5JI01,V5JMY6,V5JRD5,V5JRF1,V5JSC2,V5JSN2,V5JTH0,V5JTJ6,V5L731,V5L7D6,V5L7Y3,V5L8B2,V5L8C8,V5L8J8,V5L973,V5L9N0,V9IWP3,V9IWT7,V9IZ98,V9IZQ3,V9J0T0,V9J2B3,V9J2J3,V9J2T7,V9J348,V9J598,V9J5V6,V9J6G3,V9J6L7,V9J8W8,V9JBU0,V9JD53,V9JF25,V9JFT8,V9JHK6,V9JNT2,V9JSZ1,V9JWV7,V9K411,V9K486,V9K6A9,V9M6Y9,V9M8W3,V9M994,V9N3D7,V9N7M1,V9N7T5,V9N7U7,V9N9E9,V9PAB9,V9VLC2,W0C5C1,W0K8R4,W5VF19,W5VG07,W8D3T4,W8D656,W8D6X2,W8D8E0,W8D996,W8DBC0,W8DD17,W8DH07,W8DH14,W8DLC1,X5BCH9,X5BDD6,X5BEG4,X5BF80,X5BH36,X5BIV4,X5BLJ8,X5BPZ3,X5BRN5,X5BS38,X5BSI3,X5BZF1,X5BZI9,X5C0K6,X5C498,X5C7Q1,X5CEX8,X5CFF9,X5CH44,X5CJ23	P00156	MSV000084172	YE_20180519_SK_HLA_B3802_3Ips_a50mio_R1_02	16518	2	MHYSPDASTAF	mzspec:MSV000084172:YE_20180519_SK_HLA_B3802_3Ips_a50mio_R1_02:scan:16518:MHYSPDASTAF/2	TRUE	Orbitrap Fusion Lumos or Q Exactive	No	TRUE	TRUE	FALSE
34663921	MHYSPDASTAF	ENST00000361789.2_MT:14866-14974:+	A0A023I825,A0A023I8M0,A0A023Q6G1,A0A023Q6U7 Q2HKD8,A0A023Q797,A0A023QA97,A0A023QAS9,A0A023QAT6,A0A023QBI1,A0A023QCF8,A0A023QDH4,A0A023QJS4,A0A023QLW1,A0A023QRE4,A0A023QS65,A0A023QSV5,A0A023QUB1,A0A023QV63,A0A023QWE4,A0A023QYQ2,A0A023QZD2,A0A023R019,A0A023R1P6,A0A023R1Q4,A0A023R397,A0A023R4E0,A0A023R619,A0A023RF30,A0A059QAV5,A0A059QD44,A0A059QDD1,A0A059QEK9,A0A059QH16,A0A059QHA2 A0A343J413,A0A059QHW4,A0A059QJE1,A0A059QK23,A0A059QK75,A0A059QKH3 A0A0D4WRJ4,A0A059QMD4,A0A059QPH7,A0A059QQF9,A0A059QQP1,A0A059QR28,A0A059QR41,A0A059QRJ6,A0A059QS05,A0A059QS43 Q6VHH3,A0A059QST3,A0A059QT07,A0A059QTD5,A0A059QVE0,A0A059QYL0,A0A059R2T6,A0A059R571,A0A059R6D6,A0A059R703,A0A059RAT0,A0A059RDA4,A0A059RDX4,A0A059RES2,A0A059RFD7,A0A059RH94,A0A059RHH6,A0A059RI17,A0A059RIH4,A0A059RII2,A0A059RIM9,A0A059RJD1,A0A059RK65,A0A059RKM1,A0A059RLE1,A0A059RNL4,A0A059RNS9,A0A059RP30,A0A059RP32,A0A059RPU7,A0A059RQ46,A0A059RQ98,A0A059RQQ5 Q15HD1,A0A059RR11,A0A059RR40,A0A059RRP1,A0A059RRS1,A0A059RSF6,A0A059RSG2,A0A059RTS0,A0A059RVB5,A0A059RVY4,A0A059RWC6,A0A059RX44,A0A059RXV5,A0A059S3T5 Q4VFL3,A0A059S424,A0A059S7J4,A0A059SE53,A0A059SED0,A0A059SF63,A0A060BFD6,A0A060ICG4,A0A068BL10,A0A068BLL3,A0A068BN26,A0A068BNA6,A0A068BQ23,A0A068BQB7,A0A068BT32,A0A068BVM0,A0A068BZA6,A0A068BZR1 H9NRZ5,A0A068C0C4,A0A068C0R7,A0A068C0X9,A0A068C170,A0A068C206,A0A068C5L0,A0A068C7Y5,A0A068IUX4 Q4GN21,A0A068IXN3,A0A068J146,A0A075C8D8,A0A075X6V8,A0A075X775,A0A076MBL6,A0A077D149,A0A096VVQ9,A0A096W578,A0A096W906 A7IZ65,A0A096WAR5,A0A096WFG4 Q4GU53,A0A096WFI8,A0A096WHY7,A0A096WI17,A0A096WIE1 B1W913,A0A096X6J9,A0A096Y783,A0A096Y917,A0A096YAV1,A0A096YBN8,A0A097KTX2,A0A097KTX6,A0A097KTY0,A0A097KU00 U3L957,A0A097KU02,A0A097KU07,A0A097KU08,A0A097KU34,A0A097KU44,A0A097KU52,A0A097KU53,A0A097KU54,A0A097KU60,A0A097KU64,A0A097PW61,A0A097PWR1,A0A097PX91,A0A097PYR0,A0A097PZ18,A0A097PZE3,A0A097Q0J5,A0A097Q0U5,A0A097Q0Y0,A0A097Q169,A0A097Q3D6,A0A097Q3V6,A0A097Q4K2,A0A097Q4N1,A0A097Q894 H9NYB8,A0A097Q8B0,A0A097Q8G7 B8X669,A0A097Q8J6,A0A097Q9Q4,A0A097QA23,A0A097QAL4,A0A097QAP2 H9LK99,A0A097QAX0,A0A097QFS7,A0A0A0PK98,A0A0A0PKB8,A0A0A0PKG2,A0A0A0PLC7,A0A0A0PM29,A0A0A0PMC3,A0A0A0PN04,A0A0A0PND7,A0A0A0PNH7,A0A0A0PNK9,A0A0A0PNS8,A0A0A0PP50,A0A0A0PPB3,A0A0A0PPY6,A0A0A0PQ62,A0A0A0PQM0,A0A0A0PRT9,A0A0A0PRZ8,A0A0A0PS42,A0A0A0PT47,A0A0A0PT68,A0A0A0PTP0,A0A0A0PTQ3,A0A0A0PTT8,A0A0A0PUC2,A0A0A0PUZ6,A0A0A0PV06,A0A0A0PVY4,A0A0A0PW19,A0A0A0PW35,A0A0A0PWF8,A0A0A0PWS2,A0A0A0PXA0,A0A0A0PXU9,A0A0A0PY71,A0A0A0PYF4,A0A0A0PYN4,A0A0A0PYR7,A0A0A0PZ59,A0A0A0QN56,A0A0A0QN99,A0A0A0QNF4,A0A0A0QQT8,A0A0B5H7W9,A0A0B6CEC5,A0A0D4BJ23 Q4GN34,A0A0D4BJT9 K4GWK9 Q4GGJ6,A0A0D4BKI4 Q15H01,A0A0D4WQQ0,A0A0D4WQR5,A0A0D4WRB0,A0A0D4WRL3,A0A0D4WSF0,A0A0D4WT28,A0A0E3DIE5,A0A0E3T1V1,A0A0E3T2N0,A0A0E3X708,A0A0E3X7R9,A0A0E3X8E4,A0A0E3X8S2,A0A0F6WF48,A0A0G2RFR7,A0A0G2UJU2,A0A0G2UNS9,A0A0G2UQT1,A0A0K1HQ13,A0A0K1HQR5,A0A0K1W393,A0A0N6W1S0,A0A0N6WJE7,A0A0N6YMX1,A0A0N6YQR4,A0A0N7D4W9,A0A0N7D4Y2,A0A0N7D572,A0A0N7D5I1,A0A0N7D7S4,A0A0N7D7Z5,A0A0N7D804,A0A0N9QDT0,A0A0N9QP41,A0A0R4Q777,A0A0R4QFV4,A0A0R4QHG8,A0A0R4QPU4,A0A0R4RES5,A0A0S2PJ98,A0A0U2DZL4,A0A0U2E0R6,A0A0U2TXJ4,A0A0X8CTP3,A0A0X9ZSG1,A0A109QV07 A0A4D6FJB5,A0A109ZZN6,A0A120HFE1,A0A140DHX4,A0A141ZQW9,A0A141ZRF1 A0A343FIP0 H9M5J3 Q6VHS6 Q6VJ80,A0A141ZRQ5,A0A141ZT10,A0A142FGQ1,A0A143FYJ9,A0A161GBN6,A0A1B0TC81,A0A1B0TC95,A0A1B0TC97,A0A1B0TC98 A0A1B0TCB5,A0A1B0TCA3,A0A1B0TCA9 A0A1B0TCB0,A0A1B0TCB4,A0A1B0TCB9,A0A1B0W1C5,A0A1B0W5S6,A0A1B2ALL4,A0A1C9CWJ5,A0A1C9KQ41,A0A1J0GR96,A0A1J0GRI6,A0A1J0PPN2,A0A1J0PR29,A0A1J0PX21,A0A1J0Q0X1,A0A1J0Q911,A0A1J0QF30,A0A1J0QHH3,A0A1J0QIL7,A0A1J0QKJ0,A0A1J0QKJ8,A0A1J0QLF7,A0A1J0QMQ4,A0A1J0QQ63,A0A1J0QSN1,A0A1J0QU33,A0A1L1XZ48,A0A1L1ZAF7,A0A1L1ZAV1,A0A1L1ZBH4,A0A1L1ZBZ4,A0A1L1ZD44,A0A1L1ZEY2,A0A1L1ZF03,A0A1L1ZI99,A0A1L1ZIZ5,A0A1L1ZJ55,A0A1L2DZE9,A0A1L2EFM3,A0A1L5YEK0,A0A1L5YTJ2,A0A1L7LQB3,A0A1L7LQD3,A0A1L7MZR7,A0A1L7MZS0,A0A1L7MZS3,A0A1L7MZT4,A0A1L7MZU8,A0A1P8VXE4,A0A1P8VXK1,A0A1P8VY24,A0A1S5VHT0,A0A1S6M020,A0A1S6M083,A0A1S6M0E8,A0A1S6M7Q3,A0A1S6M7U6,A0A1S6MEM7,A0A1S6MID1,A0A1S6MKY6 D3YRP1,A0A1S6MN65,A0A1S6MNB1,A0A1S6MR16,A0A1S6MS81,A0A1S6N1B0,A0A1S6N505,A0A1S6N6L8,A0A1S6NBE9,A0A1S6NCA4,A0A1S6NCC9,A0A1S6NDQ2,A0A1S6NGH5,A0A1S6NI94,A0A1S6NIM5,A0A1S6NMQ7,A0A1S6NPF9 Q4GQN1,A0A1S6NSP4,A0A1S6NT45,A0A1S6NWK4,A0A1S6NXV1 A0A343UBY4,A0A1S6P1H5,A0A1S6P4K6,A0A1S6P6C5 Q4GRF4,A0A1S6P6U7,A0A1S6P939,A0A1S6P984,A0A1S7C645,A0A1S7C664,A0A1S7C6G0,A0A1U9GXU8,A0A1U9IDS2 A9UJA1,A0A1U9IEK4 Q0ZFL4,A0A1U9IFC1,A0A1U9IGJ0,A0A1U9IHL4,A0A1U9IJY2 E5EY82,A0A1U9XMB3,A0A1V0MAP7,A0A1V0MCE8,A0A1V0MD09,A0A1V0MDC9,A0A1V0MDV2,A0A1V0ME19,A0A1W5YNG6,A0A1W6EJG8,A0A1W6EJV8 I1E4L2,A0A1W6EPU2,A0A1W6EQ88,A0A1X7RBH1 E2JJL6,A0A1X7RBM6 A0A344AT12 Q6VHB3 Q6VI47,A0A1X9MIH6,A0A1X9MJ87,A0A1Z1VSZ0,A0A218N8X8,A0A2U7WT90,A0A2U7WTJ0,A0A2U7WTJ8,A0A2U7WTJ9,A0A2U7WTK7,A0A2U7WTN3 A0A2U7WTY6,A0A2U7WTS5,A0A2U7WTS9,A0A2U7WTT3,A0A2U7WU03 A0A2U7WU07,A0A342LH01,A0A342YB93,A0A342YC29,A0A342YDU0,A0A342YDW6,A0A342YEG1,A0A342YEV4,A0A342YEY0,A0A342YL12,A0A343DXG6,A0A343DZJ4,A0A343E039,A0A343E0A4 X2CNB4,A0A343E4D4,A0A343E4U0,A0A343E5G1,A0A343E5M6 G1FI52,A0A343E606,A0A343E9G0,A0A343E9I6,A0A343E9S7,A0A343EDP2 H9PEI6,A0A343EQN3,A0A343ESM6,A0A343F799,A0A343F9X2,A0A343FBA3,A0A343FHW7,A0A343FI06,A0A343FJ20,A0A343FVD0,A0A343FVN4,A0A343FXH2,A0A343FYU0,A0A343G5C8,A0A343G5G7,A0A343G791,A0A343G7E3,A0A343GFG4,A0A343GG87,A0A343GGB3,A0A343GIE1,A0A343GJ38,A0A343GLR1,A0A343GQD5,A0A343GQZ3,A0A343GR19,A0A343GRB0,A0A343GRP0,A0A343GRU2,A0A343GRW8,A0A343GRZ4,A0A343GSM8,A0A343GSV6,A0A343GTV7,A0A343GTY3,A0A343GUC6,A0A343GYM2,A0A343H5J0,A0A343H8X3,A0A343HE30,A0A343HN39,A0A343HNI2,A0A343HXH1,A0A343I2U5,A0A343I538,A0A343I5I1,A0A343I994,A0A343IA30,A0A343IAV3,A0A343ICU2,A0A343IDZ5,A0A343IEU4,A0A343IN43,A0A343INW6,A0A343IVN1,A0A343JJA7,A0A343JKC3,A0A343JM35,A0A343JMK4,A0A343JRI7,A0A343JRM6,A0A343JSL4,A0A343JT20,A0A343JUQ5,A0A343JV74,A0A343KKE7,A0A343KKH1 A0A7D5PJV8,A0A343KLL2,A0A343KUF7,A0A343KWQ0,A0A343KX95,A0A343KY44,A0A343KYK0,A0A343KYW7,A0A343KZ19,A0A343KZV5,A0A343L2A0,A0A343L2C6 Q2HK97,A0A343L4G7,A0A343L5W1 A1Z552,A0A343LEV4,A0A343LF47,A0A343LFB2,A0A343LKD8,A0A343LL09,A0A343LLU5,A0A343LMQ7,A0A343LMS0,A0A343LMX2,A0A343R0C8,A0A343RK61,A0A343RM06,A0A343RV57,A0A343RWU2,A0A343S0B5,A0A343SDM3,A0A343SQK9,A0A343SU52,A0A343SU64,A0A343SVK9,A0A343SWI7,A0A343SWL3,A0A343SX70,A0A343T0M9,A0A343T2V9,A0A343T679,A0A343T692,A0A343TPH2,A0A343U685,A0A343UDW0,A0A343UFT6,A0A343UGJ6,A0A343UGM2,A0A343UGR1,A0A343UHS5,A0A343UI16,A0A343V7B5 H9PWJ0,A0A343V864,A0A343V8K7,A0A343VAX6,A0A343VEM6,A0A343VEV4,A0A343VF58,A0A343VHU4,A0A343XB46,A0A343YS64,A0A343YS85,A0A343YSB6,A0A343YSN1,A0A343YSQ8,A0A343YT52,A0A343YUF8,A0A344ARU6,A0A344AU78,A0A345AIS7,A0A345AJC2,A0A345AJX9,A0A345AKB1,A0A345AKH6,A0A345AKV6,A0A345ALJ0,A0A345ALM6,A0A345WHX4,A0A346LZR8,A0A346M021,A0A346M044,A0A346M0I1,A0A346M0J1,A0A3G2M4B4,A0A3G5ASN7,A0A3G5ASV1,A0A3G5ATA1,A0A3G5AU08,A0A3G5BVM4,A0A3G5BY18,A0A3G5C008,A0A3G5C150,A0A3G5C8M4,A0A3G5CES9,A0A3Q8A468,A0A3Q8A541,A0A3Q8A6C1,A0A3Q8A6E7,A0A3Q8QDV2,A0A3Q8QR27,A0A3Q8QU87,A0A3Q8UG06,A0A3Q8UG30,A0A3Q9CRN1,A0A3Q9CRW0,A0A3Q9CS80,A0A3S5XHS3,A0A3S6EJ71,A0A3S8NU28,A0A3S8NU38,A0A3S8NU53,A0A3S9JHN5,A0A3S9JI95,A0A3S9JIE2,A0A410P8E9,A0A410REY8,A0A411IIY0,A0A411KUC1,A0A411LA18,A0A4D6CLX3,A0A4D6CN43,A0A4D6CTG9,A0A4D6FQJ3,A0A4P9D0Z8,A0A4Y6A9P5,A0A5B9R1T7,A0A5B9RAC4,A0A5B9RBN1,A0A5B9XWV8,A0A5C1IWU8,A0A5J6E5U6,A0A5J6M8I7,A0A5J6M918,A0A5J6MA75,A0A5J6MAJ0,A0A5J6MC61,A0A5J6UPM3,A0A5J6YEU2,A0A5P9RKQ7,A0A5P9RPL5,A0A649YE67,A0A649YEC6,A0A649YEF7,A0A649YEI9,A0A649YF57,A0A649YFR7,A0A649YH37,A0A649YHB3,A0A679C5Z9,A0A679C6B4,A0A679C6C3,A0A679C6F4,A0A679C717,A0A679C759,A0A679C7D6,A0A679C7R8,A0A679C7U9,A0A679C825,A0A679C890,A0A679C901,A0A679C927,A0A679C931,A0A679C947,A0A679C955,A0A679C9A9,A0A6B7GFB7 H9S252,A0A6B7GFH8,A0A6B7GG99,A0A6B7GH45,A0A6B7GKT3,A0A6B7GLZ9 F2WJ93 Q6VK00,A0A6B7GMN5,A0A6B7PX43,A0A6B9CT10,A0A6B9Q822,A0A6B9Q8M5,A0A6B9R8Y4,A0A6B9R9L7,A0A6B9RAN6,A0A6B9RB45,A0A6B9RBF0,A0A6B9RC90,A0A6B9RDE2,A0A6B9RDZ7,A0A6B9RG94,A0A6C0ZPV3,A0A6G7GCN0,A0A6G7GD36,A0A6G9IHN6,A0A6G9II91,A0A6G9IIP5,A0A6G9L794,A0A6G9L7Q7,A0A6G9L835,A0A6H0MU91,A0A6H0MV61,A0A6H0MVD9,A0A6M4AFE6,A0A6M4AJR8,A0A6M8TZX5 Q1ADG7,A0A6M8U613,A0A7D5A0M3,A0A7D5A810,A0A7D5ACT2,A0A7D5APE0,A0A7D5PCX8,A0A7D5PF82,A0A7D5PH53,A0A7D5PH97,A0A7D5PIE3,A0A7D5PIQ2,A0A7D5PNE4,A0A7D5T755,A0A7D5TGI4,A0A7D5U2R7,A0A7D5U378,A0A7D5U3M3,A0A7D5XE59,A0A7G4BLP4,A0A7G4BUY0,A0A7G5XR64,A0A7G5XR90,A0A7G5XRA3,A0A7G8AU21,A0A7L9K400,A0A7S9DHX9,A0A7S9DIZ9,A0A7S9DJJ9,A0A7T0M6B9,A0A7T0Q672,A0A7T4WPX1,A0A7T4WPZ8,A0A7T8JKM0,A0A7U3W621,A0A7U3W624,A0A857BYY7,A0A888W8B5,A0A898K8Y8,A0A898K949 F8VA28,A0A8A0WJ12,A0A8A0WKT3,A0A8A0WQE0,A0A8A0WQF2,A0A8A0WRG5,A0A8A0WRN1,A0A8A5GPB1,A0A8A5GR60,A0A8A6VII0,A0A8A6WR41,A0A8A6WSI4,A0A8A6WTZ3,A0A8A9WMY7,A0A8B0SYS3,A0A8B0SZ58,A0JI59,A0S2J8,A0S330,A0S3I6,A0S4R5,A0S9T8,A0SAT9,A0SB69,A0SBS7,A0SBW6,A0SC83,A0SCE8,A0SCZ3,A1DT08,A1DT60,A1DT73,A1DT86,A1DTD8 F8VAP6,A1DTL6,A1E1L5,A1E221,A1Z412,A1Z4B6,A1Z565,A1Z5D0 F8VAM3,A4GWW9 Q06T85,A4UVJ5,A4ZKW0,A4ZKZ9,A4ZL12,A4ZL38,A4ZLB6,A4ZLC9,A4ZLE2,A4ZLF5,A4ZLG8,A4ZLI1,A4ZLM0,A4ZLP6,A4ZMC6,A4ZMX1,A4ZMZ7,A4ZYF4,A6YTJ2,A6YV64,A6YVI1,A6YVN3,A6YW38,A6YWC7,A6YWG6,A6YWY5,A6YY11,A6YY37,A6YYH9,A6YYU6,A6YZ50,A6YZL9,A6Z025,A6Z0Q9,A6Z0Y7,A6Z1U8,A6Z2P7,A6Z2W2,A6Z2Y8,A6Z4Y8 Q4EWE8,A6Z6A5,A6Z8I4,A6Z903 A6Z9H2,A6Z9Z1,A6ZA95,A6ZAN7,A6ZB95,A6ZC44,A6ZCE8,A6ZDE8,A6ZDK0,A6ZEQ1,A6ZF82,A6ZFI6,A6ZFL2,A6ZFQ1,A6ZGR2,A6ZGZ0,A6ZH67,A6ZH80,A6ZHB8,A6ZHE2,A6ZHG7,A6ZHY2,A6ZI08,A7LDE8,A7LEI8,A7LPC5,A7XSF7,A7XSL3,A7XT66,A7XT95,A7XTP7 H9Q3H1,A7XTV3,A7XTX6,A7XU66,A7Y9X0,A7YA93,A8DIL7,A8JL43,A8JLE7,A8JMK3 Q6RM70,A8JN36,A8QJP7,A8QL47,A9QXT2,B0EW43,B0FZC1,B1W6T3,B1W926,B1W9N4,B1WA27,B2CB20,B2CB59,B2D597,B2D5J6,B2D647,B2KLF7,B2KLH0,B2KLH3 Q6VKB6,B2KLR1 E3W661,B2KLW3,B2XF03,B2XGQ9,B2XGU8,B2XGY7,B2XH13,B2XHT5,B2XI26,B2XI38,B2XJP6,B2XKA3,B2XKB6,B2XKE2,B2XLB7,B2XLJ5,B2XMA4,B2XMD0,B2XMS3,B2XN13,B2XNG6,B2XPV8,B2XQ22,B2XQU2,B2Y8L2,B2YAP0,B2Z4H6,B2Z573,B2ZUL3 E9K9H1,B2ZW21,B3DDK9 V5JLI1,B3DEV1,B3GTF4,B4YC62,B4YD74,B4YDT0,B4YGJ6,B4YH93,B5B0I2,B5B695,B5M7J0,B5M7X0,B5U6B0,B6RGH2,B7TCQ9,B7TNT0,B7TNY2,B7U870,B7ZIW0,B7ZJ12,B8R3C3,B8RFE1,B8RFN2,B8RFZ9,B8X480,B8X4L0,B8X617,B8X6H3,B8XZC7,B8YQL0,B9ECT8,B9ED81,B9EDR3,B9EE04,B9EEA8,B9EF31,B9EFL3,B9EFR5,B9EFS8,B9EFW7,C1IF78,C1KR23,C3W5D6,C3W5M2,C4PK48,C4PKA1 I3PY17,C4PKX8,C4RT29,C7AB29,C7B2W2,C7B379,C7B3D1,C7B3R1,C7B3Y8,C7FH94,C7SDW7,C7SJS6,C7SJV2,C7SK69,C7SK95,C7SL96,C8XV35,C8XV61,C8XX76,C8Y092 Q4ZF88,C8Y0Y9,C8Y747,C8YAU7,C8YC39,C8YCJ5,C8YCN4,C8YCX5,C8YGU0 H9NXA4,C8YID6,C9D4X8,C9D543,C9D670,C9D6A9,D0UTS9,D0UTU3,D1G3Z1,D1G469,D1MLZ8,D2K1J8 D7PAI0 Q6VLV1,D2KBA1,D2KLI3,D2ST33,D2Y5Y5 H9QF27,D2Y611,D2Y669,D3K5Y6,D3YNI6,D4PEL2,D5I7N6,D5I816,D5K760,D5M7Z2,D5MAC9,D5MB52,D6C113,D6C3F8,D6C3T8,D6N5Q1,D6N6S8,D6N720,D6R5D7,D6R5U3,D6R6B2,D7NM63,D7NUG4,D7NUQ5,D7NUT1,D7NUV7,D7NUX0,D7NV35,D7NV48,D7PA24,D7SF88,D7SFA1,D7SFE9,D8L3H7,D8L461,D8L487,D8L4A0,D8L4K4,E0AG71,E0Y4B8,E0Y4D1,E0Y502,E1B2Z5,E1B4S4,E2DEX2,E2DF63,E2DGM0,E2FPA9,E2FQU2,E2J0E1,E2J112,E2JK12,E2JKR7,E3T7L3,E3W689 H9QQX3,E5DYG4,E5DYL6,E5DZZ7,E5E150,E5E1Q8,E5E1W0,E5EWJ7,E5EWW4,E5FW64,E5FWB6,E5Q398,E5Q8H7,E5Q914,E5QA75,E5QA88,E5QAA5,E5QAJ6,E5QAY9,E7CM40,E7E357,E7E3W8,E9JWK5,E9JXB5,E9JY77,E9K9A6,E9K9I4,E9K9L0,E9L9A4,E9LAK9,E9LBL0,E9LBL3 M9ZUG1,E9LBX7,E9LBZ0,E9LCM4,E9N9U8,E9NZ63,E9P178,F1AJX2,F1AKE1,F1AKQ8,F1AZ57,F1AZC2,F1AZM6,F1B6A7,F1B6H2,F1B756,F1B7N1,F2WE36,F2WE75,F2WF76,F2WFB5,F2WFC8,F2WFE1,F2WFF4,F2WG64,F2WHS3,F2WHT6,F2WIB8,F2WIH0,F2WN02,F2WN67,F2YTI2,F2YTU9,F5BAA0,F5BAB3,F5CUJ0,F5CUR7,F5CV08,F5GSA8,F5GSG4,F5GSQ5,F5GSU4 Q4VFD5,F5HS92,F8RZP1,F8V7C6 Q4G7D5,G3C9Z3,G3EBE1,G3M5L5,G3M8N5,G3M8T7,G3MD40,G4W1A3,G4W1N3,G4W278,G4W3B8 I3Q7M1,G4W3I3,G5D7W8,G5D7Y1,G5D820,G5D872,G5D898,G5D8L5,G5D8R4,G9AZ54,G9B003,G9C885,G9C8K2,G9IEG7,G9IEL9,G9IF12,G9IFJ4,G9IGD0,G9LAW4,G9LAX7,G9LB42,G9LBA7,G9LC43,G9LCA8 H9STC3,G9LD31,G9LDM6,G9LDR5,G9LDW7,G9LEG2,G9LEK4,G9LEP0,G9LF33,G9LFU3,G9LI10,G9LIF3,G9LJ24,G9LJF4,G9LJN2,G9LK77,G9LKB6,G9LKF5,G9LKG8,G9LKP6,G9LKS2,G9LL65,G9LLS3,G9LLU9,G9LMI3,G9LMN5,H6TWM3,H6TX03,H6WHL5,H7BTW2,H9A6S6,H9A782,H9E788,H9E7A1,H9E7B4,H9E7C7,H9E7E0,H9E7F3,H9E7G6,H9E7H9,H9E7L8,H9E7N1,H9E7P4,H9E7Q7,H9E7Y5,H9E837,H9E8E1,H9E8K6,H9EC11,H9LJY5,H9LMN8,H9M4A1,H9M4C7,H9M4P4,H9M4Z8,H9M563,H9M5B5,H9M5E1,H9MIE1,H9MJJ4,H9MLY9,H9MNS6,H9NPM6,H9NRF0 V9JX85,H9NRP1,H9NRW9,H9NSH7,H9NSX0,H9NTH8,H9NTY4,H9NW64,H9NZ28,H9NZE5,H9P003,H9P068,H9P2W7,H9P319,H9P3Z4,H9P5G4,H9P5Q5,H9P7N1,H9P8B5,H9PAA4,H9PBP8 Q4ZEA0,H9PC41,H9PCT8,H9PDJ8,H9PEA8,H9PG97,H9PGB0,H9PIG4,H9PJ22,H9PLN2,H9PPW3,H9PRF9 Q4GUR1,H9PU06 Q6VJC0,H9PU19,H9PWU4,H9PZS1,H9Q1E3 H9R3P5,H9Q393,H9Q3T8,H9Q517,H9Q657,H9Q745,H9Q7V5,H9QB49,H9QBC7 V9J5W8,H9QCS1,H9QE13,H9QF01,H9QH29,H9QHS6,H9QIG0,H9QJ57,H9QK71,H9QKM7,H9QKW8,H9QL59,H9QLC4,H9QMG4,H9QMJ0,H9QNX1 Q4ZEU5,H9QPX2 V9JUH7,H9QRX4,H9QSE3,H9QVQ0,H9QXH4,H9R073,H9R0L6,H9R2Q7,H9R3Q8,H9R5T6,H9R5U9,H9R6M2,H9R6N5,H9R8E6,H9R8I5,H9RAZ3,H9RBV5,H9RBZ4,H9RD47,H9RDX0,H9REL7,H9RGG7,H9RHM0,H9RIY8 I3PZI7,H9RJ53,H9RJI3,H9RK93,H9RKP9,H9RN91,H9RNN6,H9RQ96,H9RQA6,H9RQB5,H9RSL6,H9RSZ1,H9RVW1,H9RXK9,H9RXW3,H9RZB5,H9RZK6,H9RZT3,H9S0T4,H9S213,H9S3J6,H9S4X7,H9S581,H9S7C8,H9S7P5,H9S7Z9,H9S9G9,H9SCZ1 Q4G9P1,H9SEG1,H9SEQ2,H9SEZ3,H9SFM7 Q4GE64,H9SGH6,H9SGT0,H9SH08 I3Q2C5,H9SJ23,H9SK11,H9SKB5,H9SKJ3,H9SQW5,H9SR56,H9SRH3,H9SSI7,H9ST19,H9STV5,H9SUD7,H9SWR9,H9SYL9,H9SYU7,H9T202,H9T456,H9T697,H9T6V3,H9T783,I3PXS6 Q4GNK3,I3PY04,I3PYG0,I3Q1H6,I3Q260 Q4GEA3,I3Q3F2,I3Q3Q6,I3Q3Y4,I3Q5S1 Q2HLC6,I3QA29 Q4GIF9,I3QAX8,I6PNE6,I6PZI6,I6QF59,I6U1P4,I6ZSC0 X2CKH2,I7GW26,I7GW39,I7H289,J7HM29,J7HPZ1,J7HRB4,J7HRQ6,J7HSF6,J7HTB4,J7HW07,J7HWJ8,J9V3D9,K4GXR8,K7DXU7,K7WIJ2,K9JRH9,K9R325,K9R3X6,K9R480,K9R4C6,L7NVE3,L7NVT0,L7NW44,L7P4X8,L7SBV1,L7SCW4,L7SDN4,L7SE48,L7SLA1,L7SMD9,L7XI03,L7XK05,L7XKN1,L7XMU6,L7XRW4,L7XUC5,L7XWW6,L7XWY6,M4Q9T4,M9V000,N0BLF8,N0BM85,N0BMQ2,N0BNH8,N0BNV5,Q06TD7 Q85BE0,Q06TG3,Q06TR7,Q06TW9,Q06U73,Q06UL6,Q0Z7C9,Q0Z7E2,Q0Z7F5,Q0Z7G8,Q0Z7I1,Q0Z7J4,Q0ZDA1,Q0ZF97,Q0ZFD6 YP_003024038.1 ENSP00000354554.2,Q0ZK09,Q0ZK87,Q150D3,Q15H14,Q15H53,Q15HJ6,Q15HK9,Q15IN4,Q1ADI0,Q2HJZ5 V9M8U5,Q2LHI0,Q2LHQ8,Q2XV08,Q305A9,Q305I7,Q305N9,Q306D2,Q3S981,Q3S994,Q4EWG1,Q4EWK0,Q4EWL3,Q4EX71,Q4EXD6,Q4EY59,Q4EYI9,Q4EYM8,Q4EZ08,Q4EZ60,Q4EZ86,Q4EZ99,Q4EZC5,Q4F061,Q4F0B3,Q4F0F2,Q4F0J1 Q6RN86,Q4F1H9,Q4F1P4,Q4F1U6 Q7YED9,Q4F224,Q4F250 Q6RNW0,Q4F2G7,Q4F2U7,Q4F2Y6,Q4F2Z9,Q4F325,Q4F3A3,Q4F3E2,Q4F4A4,Q4F4E3,Q4F4I2,Q4F4P7,Q4F5R1,Q4F5S4,Q4F5Y9,Q4G8P0,Q4G985,Q4G998,Q4G9L5,Q4GA99,Q4GAQ5,Q4GB09,Q4GB22,Q4GBH8,Q4GBL7,Q4GCS0,Q4GDB5,Q4GDF4,Q4GDL9,Q4GEU8,Q4GFM1,Q4GG92,Q4GGB8,Q4GGY9,Q4GHR2,Q4GHW4,Q4GJM5,Q4GJV3,Q4GK96 V5JMY1,Q4GLU2,Q4GM46,Q4GMZ5,Q4GP48,Q4GPT2 Q6VHF3,Q4GQE0 V9K354,Q4GQQ7,Q4GS38,Q4GS64,Q4GTI2,Q4GUY9,Q4VFA8,Q4VFF9,Q4VFQ0,Q4ZF49,Q4ZFC7,Q50HP6,Q5GNC2,Q5MBF0,Q5S8P3,Q5S8Q6,Q5S8X1,Q5S9P4,Q5SA37,Q5SA63,Q5SAF4,Q5SAK6,Q5SAW0,Q5SB90,Q5XRU6,Q5XRY5,Q5XSB5,Q5XSG7,Q5XT25,Q5XT51,Q5XTB6,Q5XTE2,Q5XTI1,Q6PZ07,Q6R112,Q6R701,Q6RKX1,Q6RKY0,Q6RL09,Q6RLD5,Q6RLQ6,Q6RNC6,Q6RNH7,Q6RQ92,Q6RQJ1,Q6RQR4,Q6RQZ5,Q6RR49,Q6RRC2,Q6VHA3 V5JKF4,Q6VHJ3 X5C849,Q6VI95,Q6VIA4,Q6VIH9,Q6VIL5,Q6VIN3,Q6VIV3,Q6XB16,Q6XB24,Q6XB34,Q6XB68,Q7GXV8 Q85BA9,Q7HZN7,Q7Y757,Q7Y784,Q7Y7L1,Q7Y7L3,Q7YCC2,Q7YCC5,Q7YCC9,Q7YCE1,Q7YCE7,Q7YCF5,Q7YCF9,Q7YCG2,Q7YCG3,Q7YCG5,Q7YCH0,Q7YCH2,Q7YEE2,Q7YEF6,Q7YEF8,Q7YEG2,Q7YEH0,Q7YEH1,Q85KS7,Q85KT0,Q85KU0,Q85KU6 Q85KW7,Q85KW3,Q85KX0,Q85KX2,Q85KX6,Q85KY0,Q85KY2,Q85L03,Q8SF05,Q9G345,Q9MJW3,Q9TES2,R4IAM6,R4IAM8,R9Y0B8,R9Y258,R9Y2B3,R9Y305,R9Y3S7,R9Y3Y7,R9Y450,R9Y4P5,R9Y4P9,R9Y4U8,R9Y4X7,R9Y555,R9Y5H2,R9Y5N5,R9Y643,R9Y6F7,R9Y6Q1,R9Y9L3,R9Y9N2,R9YB82,S5NHW2,S5RM01,T1Q4W1,T1Q4Z3,T1Q526,T1Q5R8,T1Q603,T1Q660,T1Q6H3,T1Q6K6,T1Q710,T1Q749,T1Q7A5,T1Q7E5,T1STS8,T1SWB9,T1SWF3,T1WTA1,T2HLX9,T2HMI4,T2HMZ1,T2HNB6,U3KVN7,U3KW99,U3KX85,U3L8S9,U3LB05,U3LTT2,U5LPP2,U5YYS4,U5Z1X2,U5Z2J3,U5Z951,U5ZBU8,V5JHM8,V5JI01,V5JMY6,V5JRD5,V5JRF1,V5JSC2,V5JSN2,V5JTH0,V5JTJ6,V5L731,V5L7D6,V5L7Y3,V5L8B2,V5L8C8,V5L8J8,V5L973,V5L9N0,V9IWP3,V9IWT7,V9IZ98,V9IZQ3,V9J0T0,V9J2B3,V9J2J3,V9J2T7,V9J348,V9J598,V9J5V6,V9J6G3,V9J6L7,V9J8W8,V9JBU0,V9JD53,V9JF25,V9JFT8,V9JHK6,V9JNT2,V9JSZ1,V9JWV7,V9K411,V9K486,V9K6A9,V9M6Y9,V9M8W3,V9M994,V9N3D7,V9N7M1,V9N7T5,V9N7U7,V9N9E9,V9PAB9,V9VLC2,W0C5C1,W0K8R4,W5VF19,W5VG07,W8D3T4,W8D656,W8D6X2,W8D8E0,W8D996,W8DBC0,W8DD17,W8DH07,W8DH14,W8DLC1,X5BCH9,X5BDD6,X5BEG4,X5BF80,X5BH36,X5BIV4,X5BLJ8,X5BPZ3,X5BRN5,X5BS38,X5BSI3,X5BZF1,X5BZI9,X5C0K6,X5C498,X5C7Q1,X5CEX8,X5CFF9,X5CH44,X5CJ23	P00156	MSV000084172	GN20171021_SK_HLA_B3801_R1_01	13083	2	MHYSPDASTAF	mzspec:MSV000084172:GN20171021_SK_HLA_B3801_R1_01:scan:13083:MHYSPDASTAF/2	TRUE	Orbitrap Fusion Lumos or Q Exactive	No	TRUE	TRUE	FALSE
34663921	MHYSPDASTAF	ENST00000361789.2_MT:14866-14974:+	A0A023I825,A0A023I8M0,A0A023Q6G1,A0A023Q6U7 Q2HKD8,A0A023Q797,A0A023QA97,A0A023QAS9,A0A023QAT6,A0A023QBI1,A0A023QCF8,A0A023QDH4,A0A023QJS4,A0A023QLW1,A0A023QRE4,A0A023QS65,A0A023QSV5,A0A023QUB1,A0A023QV63,A0A023QWE4,A0A023QYQ2,A0A023QZD2,A0A023R019,A0A023R1P6,A0A023R1Q4,A0A023R397,A0A023R4E0,A0A023R619,A0A023RF30,A0A059QAV5,A0A059QD44,A0A059QDD1,A0A059QEK9,A0A059QH16,A0A059QHA2 A0A343J413,A0A059QHW4,A0A059QJE1,A0A059QK23,A0A059QK75,A0A059QKH3 A0A0D4WRJ4,A0A059QMD4,A0A059QPH7,A0A059QQF9,A0A059QQP1,A0A059QR28,A0A059QR41,A0A059QRJ6,A0A059QS05,A0A059QS43 Q6VHH3,A0A059QST3,A0A059QT07,A0A059QTD5,A0A059QVE0,A0A059QYL0,A0A059R2T6,A0A059R571,A0A059R6D6,A0A059R703,A0A059RAT0,A0A059RDA4,A0A059RDX4,A0A059RES2,A0A059RFD7,A0A059RH94,A0A059RHH6,A0A059RI17,A0A059RIH4,A0A059RII2,A0A059RIM9,A0A059RJD1,A0A059RK65,A0A059RKM1,A0A059RLE1,A0A059RNL4,A0A059RNS9,A0A059RP30,A0A059RP32,A0A059RPU7,A0A059RQ46,A0A059RQ98,A0A059RQQ5 Q15HD1,A0A059RR11,A0A059RR40,A0A059RRP1,A0A059RRS1,A0A059RSF6,A0A059RSG2,A0A059RTS0,A0A059RVB5,A0A059RVY4,A0A059RWC6,A0A059RX44,A0A059RXV5,A0A059S3T5 Q4VFL3,A0A059S424,A0A059S7J4,A0A059SE53,A0A059SED0,A0A059SF63,A0A060BFD6,A0A060ICG4,A0A068BL10,A0A068BLL3,A0A068BN26,A0A068BNA6,A0A068BQ23,A0A068BQB7,A0A068BT32,A0A068BVM0,A0A068BZA6,A0A068BZR1 H9NRZ5,A0A068C0C4,A0A068C0R7,A0A068C0X9,A0A068C170,A0A068C206,A0A068C5L0,A0A068C7Y5,A0A068IUX4 Q4GN21,A0A068IXN3,A0A068J146,A0A075C8D8,A0A075X6V8,A0A075X775,A0A076MBL6,A0A077D149,A0A096VVQ9,A0A096W578,A0A096W906 A7IZ65,A0A096WAR5,A0A096WFG4 Q4GU53,A0A096WFI8,A0A096WHY7,A0A096WI17,A0A096WIE1 B1W913,A0A096X6J9,A0A096Y783,A0A096Y917,A0A096YAV1,A0A096YBN8,A0A097KTX2,A0A097KTX6,A0A097KTY0,A0A097KU00 U3L957,A0A097KU02,A0A097KU07,A0A097KU08,A0A097KU34,A0A097KU44,A0A097KU52,A0A097KU53,A0A097KU54,A0A097KU60,A0A097KU64,A0A097PW61,A0A097PWR1,A0A097PX91,A0A097PYR0,A0A097PZ18,A0A097PZE3,A0A097Q0J5,A0A097Q0U5,A0A097Q0Y0,A0A097Q169,A0A097Q3D6,A0A097Q3V6,A0A097Q4K2,A0A097Q4N1,A0A097Q894 H9NYB8,A0A097Q8B0,A0A097Q8G7 B8X669,A0A097Q8J6,A0A097Q9Q4,A0A097QA23,A0A097QAL4,A0A097QAP2 H9LK99,A0A097QAX0,A0A097QFS7,A0A0A0PK98,A0A0A0PKB8,A0A0A0PKG2,A0A0A0PLC7,A0A0A0PM29,A0A0A0PMC3,A0A0A0PN04,A0A0A0PND7,A0A0A0PNH7,A0A0A0PNK9,A0A0A0PNS8,A0A0A0PP50,A0A0A0PPB3,A0A0A0PPY6,A0A0A0PQ62,A0A0A0PQM0,A0A0A0PRT9,A0A0A0PRZ8,A0A0A0PS42,A0A0A0PT47,A0A0A0PT68,A0A0A0PTP0,A0A0A0PTQ3,A0A0A0PTT8,A0A0A0PUC2,A0A0A0PUZ6,A0A0A0PV06,A0A0A0PVY4,A0A0A0PW19,A0A0A0PW35,A0A0A0PWF8,A0A0A0PWS2,A0A0A0PXA0,A0A0A0PXU9,A0A0A0PY71,A0A0A0PYF4,A0A0A0PYN4,A0A0A0PYR7,A0A0A0PZ59,A0A0A0QN56,A0A0A0QN99,A0A0A0QNF4,A0A0A0QQT8,A0A0B5H7W9,A0A0B6CEC5,A0A0D4BJ23 Q4GN34,A0A0D4BJT9 K4GWK9 Q4GGJ6,A0A0D4BKI4 Q15H01,A0A0D4WQQ0,A0A0D4WQR5,A0A0D4WRB0,A0A0D4WRL3,A0A0D4WSF0,A0A0D4WT28,A0A0E3DIE5,A0A0E3T1V1,A0A0E3T2N0,A0A0E3X708,A0A0E3X7R9,A0A0E3X8E4,A0A0E3X8S2,A0A0F6WF48,A0A0G2RFR7,A0A0G2UJU2,A0A0G2UNS9,A0A0G2UQT1,A0A0K1HQ13,A0A0K1HQR5,A0A0K1W393,A0A0N6W1S0,A0A0N6WJE7,A0A0N6YMX1,A0A0N6YQR4,A0A0N7D4W9,A0A0N7D4Y2,A0A0N7D572,A0A0N7D5I1,A0A0N7D7S4,A0A0N7D7Z5,A0A0N7D804,A0A0N9QDT0,A0A0N9QP41,A0A0R4Q777,A0A0R4QFV4,A0A0R4QHG8,A0A0R4QPU4,A0A0R4RES5,A0A0S2PJ98,A0A0U2DZL4,A0A0U2E0R6,A0A0U2TXJ4,A0A0X8CTP3,A0A0X9ZSG1,A0A109QV07 A0A4D6FJB5,A0A109ZZN6,A0A120HFE1,A0A140DHX4,A0A141ZQW9,A0A141ZRF1 A0A343FIP0 H9M5J3 Q6VHS6 Q6VJ80,A0A141ZRQ5,A0A141ZT10,A0A142FGQ1,A0A143FYJ9,A0A161GBN6,A0A1B0TC81,A0A1B0TC95,A0A1B0TC97,A0A1B0TC98 A0A1B0TCB5,A0A1B0TCA3,A0A1B0TCA9 A0A1B0TCB0,A0A1B0TCB4,A0A1B0TCB9,A0A1B0W1C5,A0A1B0W5S6,A0A1B2ALL4,A0A1C9CWJ5,A0A1C9KQ41,A0A1J0GR96,A0A1J0GRI6,A0A1J0PPN2,A0A1J0PR29,A0A1J0PX21,A0A1J0Q0X1,A0A1J0Q911,A0A1J0QF30,A0A1J0QHH3,A0A1J0QIL7,A0A1J0QKJ0,A0A1J0QKJ8,A0A1J0QLF7,A0A1J0QMQ4,A0A1J0QQ63,A0A1J0QSN1,A0A1J0QU33,A0A1L1XZ48,A0A1L1ZAF7,A0A1L1ZAV1,A0A1L1ZBH4,A0A1L1ZBZ4,A0A1L1ZD44,A0A1L1ZEY2,A0A1L1ZF03,A0A1L1ZI99,A0A1L1ZIZ5,A0A1L1ZJ55,A0A1L2DZE9,A0A1L2EFM3,A0A1L5YEK0,A0A1L5YTJ2,A0A1L7LQB3,A0A1L7LQD3,A0A1L7MZR7,A0A1L7MZS0,A0A1L7MZS3,A0A1L7MZT4,A0A1L7MZU8,A0A1P8VXE4,A0A1P8VXK1,A0A1P8VY24,A0A1S5VHT0,A0A1S6M020,A0A1S6M083,A0A1S6M0E8,A0A1S6M7Q3,A0A1S6M7U6,A0A1S6MEM7,A0A1S6MID1,A0A1S6MKY6 D3YRP1,A0A1S6MN65,A0A1S6MNB1,A0A1S6MR16,A0A1S6MS81,A0A1S6N1B0,A0A1S6N505,A0A1S6N6L8,A0A1S6NBE9,A0A1S6NCA4,A0A1S6NCC9,A0A1S6NDQ2,A0A1S6NGH5,A0A1S6NI94,A0A1S6NIM5,A0A1S6NMQ7,A0A1S6NPF9 Q4GQN1,A0A1S6NSP4,A0A1S6NT45,A0A1S6NWK4,A0A1S6NXV1 A0A343UBY4,A0A1S6P1H5,A0A1S6P4K6,A0A1S6P6C5 Q4GRF4,A0A1S6P6U7,A0A1S6P939,A0A1S6P984,A0A1S7C645,A0A1S7C664,A0A1S7C6G0,A0A1U9GXU8,A0A1U9IDS2 A9UJA1,A0A1U9IEK4 Q0ZFL4,A0A1U9IFC1,A0A1U9IGJ0,A0A1U9IHL4,A0A1U9IJY2 E5EY82,A0A1U9XMB3,A0A1V0MAP7,A0A1V0MCE8,A0A1V0MD09,A0A1V0MDC9,A0A1V0MDV2,A0A1V0ME19,A0A1W5YNG6,A0A1W6EJG8,A0A1W6EJV8 I1E4L2,A0A1W6EPU2,A0A1W6EQ88,A0A1X7RBH1 E2JJL6,A0A1X7RBM6 A0A344AT12 Q6VHB3 Q6VI47,A0A1X9MIH6,A0A1X9MJ87,A0A1Z1VSZ0,A0A218N8X8,A0A2U7WT90,A0A2U7WTJ0,A0A2U7WTJ8,A0A2U7WTJ9,A0A2U7WTK7,A0A2U7WTN3 A0A2U7WTY6,A0A2U7WTS5,A0A2U7WTS9,A0A2U7WTT3,A0A2U7WU03 A0A2U7WU07,A0A342LH01,A0A342YB93,A0A342YC29,A0A342YDU0,A0A342YDW6,A0A342YEG1,A0A342YEV4,A0A342YEY0,A0A342YL12,A0A343DXG6,A0A343DZJ4,A0A343E039,A0A343E0A4 X2CNB4,A0A343E4D4,A0A343E4U0,A0A343E5G1,A0A343E5M6 G1FI52,A0A343E606,A0A343E9G0,A0A343E9I6,A0A343E9S7,A0A343EDP2 H9PEI6,A0A343EQN3,A0A343ESM6,A0A343F799,A0A343F9X2,A0A343FBA3,A0A343FHW7,A0A343FI06,A0A343FJ20,A0A343FVD0,A0A343FVN4,A0A343FXH2,A0A343FYU0,A0A343G5C8,A0A343G5G7,A0A343G791,A0A343G7E3,A0A343GFG4,A0A343GG87,A0A343GGB3,A0A343GIE1,A0A343GJ38,A0A343GLR1,A0A343GQD5,A0A343GQZ3,A0A343GR19,A0A343GRB0,A0A343GRP0,A0A343GRU2,A0A343GRW8,A0A343GRZ4,A0A343GSM8,A0A343GSV6,A0A343GTV7,A0A343GTY3,A0A343GUC6,A0A343GYM2,A0A343H5J0,A0A343H8X3,A0A343HE30,A0A343HN39,A0A343HNI2,A0A343HXH1,A0A343I2U5,A0A343I538,A0A343I5I1,A0A343I994,A0A343IA30,A0A343IAV3,A0A343ICU2,A0A343IDZ5,A0A343IEU4,A0A343IN43,A0A343INW6,A0A343IVN1,A0A343JJA7,A0A343JKC3,A0A343JM35,A0A343JMK4,A0A343JRI7,A0A343JRM6,A0A343JSL4,A0A343JT20,A0A343JUQ5,A0A343JV74,A0A343KKE7,A0A343KKH1 A0A7D5PJV8,A0A343KLL2,A0A343KUF7,A0A343KWQ0,A0A343KX95,A0A343KY44,A0A343KYK0,A0A343KYW7,A0A343KZ19,A0A343KZV5,A0A343L2A0,A0A343L2C6 Q2HK97,A0A343L4G7,A0A343L5W1 A1Z552,A0A343LEV4,A0A343LF47,A0A343LFB2,A0A343LKD8,A0A343LL09,A0A343LLU5,A0A343LMQ7,A0A343LMS0,A0A343LMX2,A0A343R0C8,A0A343RK61,A0A343RM06,A0A343RV57,A0A343RWU2,A0A343S0B5,A0A343SDM3,A0A343SQK9,A0A343SU52,A0A343SU64,A0A343SVK9,A0A343SWI7,A0A343SWL3,A0A343SX70,A0A343T0M9,A0A343T2V9,A0A343T679,A0A343T692,A0A343TPH2,A0A343U685,A0A343UDW0,A0A343UFT6,A0A343UGJ6,A0A343UGM2,A0A343UGR1,A0A343UHS5,A0A343UI16,A0A343V7B5 H9PWJ0,A0A343V864,A0A343V8K7,A0A343VAX6,A0A343VEM6,A0A343VEV4,A0A343VF58,A0A343VHU4,A0A343XB46,A0A343YS64,A0A343YS85,A0A343YSB6,A0A343YSN1,A0A343YSQ8,A0A343YT52,A0A343YUF8,A0A344ARU6,A0A344AU78,A0A345AIS7,A0A345AJC2,A0A345AJX9,A0A345AKB1,A0A345AKH6,A0A345AKV6,A0A345ALJ0,A0A345ALM6,A0A345WHX4,A0A346LZR8,A0A346M021,A0A346M044,A0A346M0I1,A0A346M0J1,A0A3G2M4B4,A0A3G5ASN7,A0A3G5ASV1,A0A3G5ATA1,A0A3G5AU08,A0A3G5BVM4,A0A3G5BY18,A0A3G5C008,A0A3G5C150,A0A3G5C8M4,A0A3G5CES9,A0A3Q8A468,A0A3Q8A541,A0A3Q8A6C1,A0A3Q8A6E7,A0A3Q8QDV2,A0A3Q8QR27,A0A3Q8QU87,A0A3Q8UG06,A0A3Q8UG30,A0A3Q9CRN1,A0A3Q9CRW0,A0A3Q9CS80,A0A3S5XHS3,A0A3S6EJ71,A0A3S8NU28,A0A3S8NU38,A0A3S8NU53,A0A3S9JHN5,A0A3S9JI95,A0A3S9JIE2,A0A410P8E9,A0A410REY8,A0A411IIY0,A0A411KUC1,A0A411LA18,A0A4D6CLX3,A0A4D6CN43,A0A4D6CTG9,A0A4D6FQJ3,A0A4P9D0Z8,A0A4Y6A9P5,A0A5B9R1T7,A0A5B9RAC4,A0A5B9RBN1,A0A5B9XWV8,A0A5C1IWU8,A0A5J6E5U6,A0A5J6M8I7,A0A5J6M918,A0A5J6MA75,A0A5J6MAJ0,A0A5J6MC61,A0A5J6UPM3,A0A5J6YEU2,A0A5P9RKQ7,A0A5P9RPL5,A0A649YE67,A0A649YEC6,A0A649YEF7,A0A649YEI9,A0A649YF57,A0A649YFR7,A0A649YH37,A0A649YHB3,A0A679C5Z9,A0A679C6B4,A0A679C6C3,A0A679C6F4,A0A679C717,A0A679C759,A0A679C7D6,A0A679C7R8,A0A679C7U9,A0A679C825,A0A679C890,A0A679C901,A0A679C927,A0A679C931,A0A679C947,A0A679C955,A0A679C9A9,A0A6B7GFB7 H9S252,A0A6B7GFH8,A0A6B7GG99,A0A6B7GH45,A0A6B7GKT3,A0A6B7GLZ9 F2WJ93 Q6VK00,A0A6B7GMN5,A0A6B7PX43,A0A6B9CT10,A0A6B9Q822,A0A6B9Q8M5,A0A6B9R8Y4,A0A6B9R9L7,A0A6B9RAN6,A0A6B9RB45,A0A6B9RBF0,A0A6B9RC90,A0A6B9RDE2,A0A6B9RDZ7,A0A6B9RG94,A0A6C0ZPV3,A0A6G7GCN0,A0A6G7GD36,A0A6G9IHN6,A0A6G9II91,A0A6G9IIP5,A0A6G9L794,A0A6G9L7Q7,A0A6G9L835,A0A6H0MU91,A0A6H0MV61,A0A6H0MVD9,A0A6M4AFE6,A0A6M4AJR8,A0A6M8TZX5 Q1ADG7,A0A6M8U613,A0A7D5A0M3,A0A7D5A810,A0A7D5ACT2,A0A7D5APE0,A0A7D5PCX8,A0A7D5PF82,A0A7D5PH53,A0A7D5PH97,A0A7D5PIE3,A0A7D5PIQ2,A0A7D5PNE4,A0A7D5T755,A0A7D5TGI4,A0A7D5U2R7,A0A7D5U378,A0A7D5U3M3,A0A7D5XE59,A0A7G4BLP4,A0A7G4BUY0,A0A7G5XR64,A0A7G5XR90,A0A7G5XRA3,A0A7G8AU21,A0A7L9K400,A0A7S9DHX9,A0A7S9DIZ9,A0A7S9DJJ9,A0A7T0M6B9,A0A7T0Q672,A0A7T4WPX1,A0A7T4WPZ8,A0A7T8JKM0,A0A7U3W621,A0A7U3W624,A0A857BYY7,A0A888W8B5,A0A898K8Y8,A0A898K949 F8VA28,A0A8A0WJ12,A0A8A0WKT3,A0A8A0WQE0,A0A8A0WQF2,A0A8A0WRG5,A0A8A0WRN1,A0A8A5GPB1,A0A8A5GR60,A0A8A6VII0,A0A8A6WR41,A0A8A6WSI4,A0A8A6WTZ3,A0A8A9WMY7,A0A8B0SYS3,A0A8B0SZ58,A0JI59,A0S2J8,A0S330,A0S3I6,A0S4R5,A0S9T8,A0SAT9,A0SB69,A0SBS7,A0SBW6,A0SC83,A0SCE8,A0SCZ3,A1DT08,A1DT60,A1DT73,A1DT86,A1DTD8 F8VAP6,A1DTL6,A1E1L5,A1E221,A1Z412,A1Z4B6,A1Z565,A1Z5D0 F8VAM3,A4GWW9 Q06T85,A4UVJ5,A4ZKW0,A4ZKZ9,A4ZL12,A4ZL38,A4ZLB6,A4ZLC9,A4ZLE2,A4ZLF5,A4ZLG8,A4ZLI1,A4ZLM0,A4ZLP6,A4ZMC6,A4ZMX1,A4ZMZ7,A4ZYF4,A6YTJ2,A6YV64,A6YVI1,A6YVN3,A6YW38,A6YWC7,A6YWG6,A6YWY5,A6YY11,A6YY37,A6YYH9,A6YYU6,A6YZ50,A6YZL9,A6Z025,A6Z0Q9,A6Z0Y7,A6Z1U8,A6Z2P7,A6Z2W2,A6Z2Y8,A6Z4Y8 Q4EWE8,A6Z6A5,A6Z8I4,A6Z903 A6Z9H2,A6Z9Z1,A6ZA95,A6ZAN7,A6ZB95,A6ZC44,A6ZCE8,A6ZDE8,A6ZDK0,A6ZEQ1,A6ZF82,A6ZFI6,A6ZFL2,A6ZFQ1,A6ZGR2,A6ZGZ0,A6ZH67,A6ZH80,A6ZHB8,A6ZHE2,A6ZHG7,A6ZHY2,A6ZI08,A7LDE8,A7LEI8,A7LPC5,A7XSF7,A7XSL3,A7XT66,A7XT95,A7XTP7 H9Q3H1,A7XTV3,A7XTX6,A7XU66,A7Y9X0,A7YA93,A8DIL7,A8JL43,A8JLE7,A8JMK3 Q6RM70,A8JN36,A8QJP7,A8QL47,A9QXT2,B0EW43,B0FZC1,B1W6T3,B1W926,B1W9N4,B1WA27,B2CB20,B2CB59,B2D597,B2D5J6,B2D647,B2KLF7,B2KLH0,B2KLH3 Q6VKB6,B2KLR1 E3W661,B2KLW3,B2XF03,B2XGQ9,B2XGU8,B2XGY7,B2XH13,B2XHT5,B2XI26,B2XI38,B2XJP6,B2XKA3,B2XKB6,B2XKE2,B2XLB7,B2XLJ5,B2XMA4,B2XMD0,B2XMS3,B2XN13,B2XNG6,B2XPV8,B2XQ22,B2XQU2,B2Y8L2,B2YAP0,B2Z4H6,B2Z573,B2ZUL3 E9K9H1,B2ZW21,B3DDK9 V5JLI1,B3DEV1,B3GTF4,B4YC62,B4YD74,B4YDT0,B4YGJ6,B4YH93,B5B0I2,B5B695,B5M7J0,B5M7X0,B5U6B0,B6RGH2,B7TCQ9,B7TNT0,B7TNY2,B7U870,B7ZIW0,B7ZJ12,B8R3C3,B8RFE1,B8RFN2,B8RFZ9,B8X480,B8X4L0,B8X617,B8X6H3,B8XZC7,B8YQL0,B9ECT8,B9ED81,B9EDR3,B9EE04,B9EEA8,B9EF31,B9EFL3,B9EFR5,B9EFS8,B9EFW7,C1IF78,C1KR23,C3W5D6,C3W5M2,C4PK48,C4PKA1 I3PY17,C4PKX8,C4RT29,C7AB29,C7B2W2,C7B379,C7B3D1,C7B3R1,C7B3Y8,C7FH94,C7SDW7,C7SJS6,C7SJV2,C7SK69,C7SK95,C7SL96,C8XV35,C8XV61,C8XX76,C8Y092 Q4ZF88,C8Y0Y9,C8Y747,C8YAU7,C8YC39,C8YCJ5,C8YCN4,C8YCX5,C8YGU0 H9NXA4,C8YID6,C9D4X8,C9D543,C9D670,C9D6A9,D0UTS9,D0UTU3,D1G3Z1,D1G469,D1MLZ8,D2K1J8 D7PAI0 Q6VLV1,D2KBA1,D2KLI3,D2ST33,D2Y5Y5 H9QF27,D2Y611,D2Y669,D3K5Y6,D3YNI6,D4PEL2,D5I7N6,D5I816,D5K760,D5M7Z2,D5MAC9,D5MB52,D6C113,D6C3F8,D6C3T8,D6N5Q1,D6N6S8,D6N720,D6R5D7,D6R5U3,D6R6B2,D7NM63,D7NUG4,D7NUQ5,D7NUT1,D7NUV7,D7NUX0,D7NV35,D7NV48,D7PA24,D7SF88,D7SFA1,D7SFE9,D8L3H7,D8L461,D8L487,D8L4A0,D8L4K4,E0AG71,E0Y4B8,E0Y4D1,E0Y502,E1B2Z5,E1B4S4,E2DEX2,E2DF63,E2DGM0,E2FPA9,E2FQU2,E2J0E1,E2J112,E2JK12,E2JKR7,E3T7L3,E3W689 H9QQX3,E5DYG4,E5DYL6,E5DZZ7,E5E150,E5E1Q8,E5E1W0,E5EWJ7,E5EWW4,E5FW64,E5FWB6,E5Q398,E5Q8H7,E5Q914,E5QA75,E5QA88,E5QAA5,E5QAJ6,E5QAY9,E7CM40,E7E357,E7E3W8,E9JWK5,E9JXB5,E9JY77,E9K9A6,E9K9I4,E9K9L0,E9L9A4,E9LAK9,E9LBL0,E9LBL3 M9ZUG1,E9LBX7,E9LBZ0,E9LCM4,E9N9U8,E9NZ63,E9P178,F1AJX2,F1AKE1,F1AKQ8,F1AZ57,F1AZC2,F1AZM6,F1B6A7,F1B6H2,F1B756,F1B7N1,F2WE36,F2WE75,F2WF76,F2WFB5,F2WFC8,F2WFE1,F2WFF4,F2WG64,F2WHS3,F2WHT6,F2WIB8,F2WIH0,F2WN02,F2WN67,F2YTI2,F2YTU9,F5BAA0,F5BAB3,F5CUJ0,F5CUR7,F5CV08,F5GSA8,F5GSG4,F5GSQ5,F5GSU4 Q4VFD5,F5HS92,F8RZP1,F8V7C6 Q4G7D5,G3C9Z3,G3EBE1,G3M5L5,G3M8N5,G3M8T7,G3MD40,G4W1A3,G4W1N3,G4W278,G4W3B8 I3Q7M1,G4W3I3,G5D7W8,G5D7Y1,G5D820,G5D872,G5D898,G5D8L5,G5D8R4,G9AZ54,G9B003,G9C885,G9C8K2,G9IEG7,G9IEL9,G9IF12,G9IFJ4,G9IGD0,G9LAW4,G9LAX7,G9LB42,G9LBA7,G9LC43,G9LCA8 H9STC3,G9LD31,G9LDM6,G9LDR5,G9LDW7,G9LEG2,G9LEK4,G9LEP0,G9LF33,G9LFU3,G9LI10,G9LIF3,G9LJ24,G9LJF4,G9LJN2,G9LK77,G9LKB6,G9LKF5,G9LKG8,G9LKP6,G9LKS2,G9LL65,G9LLS3,G9LLU9,G9LMI3,G9LMN5,H6TWM3,H6TX03,H6WHL5,H7BTW2,H9A6S6,H9A782,H9E788,H9E7A1,H9E7B4,H9E7C7,H9E7E0,H9E7F3,H9E7G6,H9E7H9,H9E7L8,H9E7N1,H9E7P4,H9E7Q7,H9E7Y5,H9E837,H9E8E1,H9E8K6,H9EC11,H9LJY5,H9LMN8,H9M4A1,H9M4C7,H9M4P4,H9M4Z8,H9M563,H9M5B5,H9M5E1,H9MIE1,H9MJJ4,H9MLY9,H9MNS6,H9NPM6,H9NRF0 V9JX85,H9NRP1,H9NRW9,H9NSH7,H9NSX0,H9NTH8,H9NTY4,H9NW64,H9NZ28,H9NZE5,H9P003,H9P068,H9P2W7,H9P319,H9P3Z4,H9P5G4,H9P5Q5,H9P7N1,H9P8B5,H9PAA4,H9PBP8 Q4ZEA0,H9PC41,H9PCT8,H9PDJ8,H9PEA8,H9PG97,H9PGB0,H9PIG4,H9PJ22,H9PLN2,H9PPW3,H9PRF9 Q4GUR1,H9PU06 Q6VJC0,H9PU19,H9PWU4,H9PZS1,H9Q1E3 H9R3P5,H9Q393,H9Q3T8,H9Q517,H9Q657,H9Q745,H9Q7V5,H9QB49,H9QBC7 V9J5W8,H9QCS1,H9QE13,H9QF01,H9QH29,H9QHS6,H9QIG0,H9QJ57,H9QK71,H9QKM7,H9QKW8,H9QL59,H9QLC4,H9QMG4,H9QMJ0,H9QNX1 Q4ZEU5,H9QPX2 V9JUH7,H9QRX4,H9QSE3,H9QVQ0,H9QXH4,H9R073,H9R0L6,H9R2Q7,H9R3Q8,H9R5T6,H9R5U9,H9R6M2,H9R6N5,H9R8E6,H9R8I5,H9RAZ3,H9RBV5,H9RBZ4,H9RD47,H9RDX0,H9REL7,H9RGG7,H9RHM0,H9RIY8 I3PZI7,H9RJ53,H9RJI3,H9RK93,H9RKP9,H9RN91,H9RNN6,H9RQ96,H9RQA6,H9RQB5,H9RSL6,H9RSZ1,H9RVW1,H9RXK9,H9RXW3,H9RZB5,H9RZK6,H9RZT3,H9S0T4,H9S213,H9S3J6,H9S4X7,H9S581,H9S7C8,H9S7P5,H9S7Z9,H9S9G9,H9SCZ1 Q4G9P1,H9SEG1,H9SEQ2,H9SEZ3,H9SFM7 Q4GE64,H9SGH6,H9SGT0,H9SH08 I3Q2C5,H9SJ23,H9SK11,H9SKB5,H9SKJ3,H9SQW5,H9SR56,H9SRH3,H9SSI7,H9ST19,H9STV5,H9SUD7,H9SWR9,H9SYL9,H9SYU7,H9T202,H9T456,H9T697,H9T6V3,H9T783,I3PXS6 Q4GNK3,I3PY04,I3PYG0,I3Q1H6,I3Q260 Q4GEA3,I3Q3F2,I3Q3Q6,I3Q3Y4,I3Q5S1 Q2HLC6,I3QA29 Q4GIF9,I3QAX8,I6PNE6,I6PZI6,I6QF59,I6U1P4,I6ZSC0 X2CKH2,I7GW26,I7GW39,I7H289,J7HM29,J7HPZ1,J7HRB4,J7HRQ6,J7HSF6,J7HTB4,J7HW07,J7HWJ8,J9V3D9,K4GXR8,K7DXU7,K7WIJ2,K9JRH9,K9R325,K9R3X6,K9R480,K9R4C6,L7NVE3,L7NVT0,L7NW44,L7P4X8,L7SBV1,L7SCW4,L7SDN4,L7SE48,L7SLA1,L7SMD9,L7XI03,L7XK05,L7XKN1,L7XMU6,L7XRW4,L7XUC5,L7XWW6,L7XWY6,M4Q9T4,M9V000,N0BLF8,N0BM85,N0BMQ2,N0BNH8,N0BNV5,Q06TD7 Q85BE0,Q06TG3,Q06TR7,Q06TW9,Q06U73,Q06UL6,Q0Z7C9,Q0Z7E2,Q0Z7F5,Q0Z7G8,Q0Z7I1,Q0Z7J4,Q0ZDA1,Q0ZF97,Q0ZFD6 YP_003024038.1 ENSP00000354554.2,Q0ZK09,Q0ZK87,Q150D3,Q15H14,Q15H53,Q15HJ6,Q15HK9,Q15IN4,Q1ADI0,Q2HJZ5 V9M8U5,Q2LHI0,Q2LHQ8,Q2XV08,Q305A9,Q305I7,Q305N9,Q306D2,Q3S981,Q3S994,Q4EWG1,Q4EWK0,Q4EWL3,Q4EX71,Q4EXD6,Q4EY59,Q4EYI9,Q4EYM8,Q4EZ08,Q4EZ60,Q4EZ86,Q4EZ99,Q4EZC5,Q4F061,Q4F0B3,Q4F0F2,Q4F0J1 Q6RN86,Q4F1H9,Q4F1P4,Q4F1U6 Q7YED9,Q4F224,Q4F250 Q6RNW0,Q4F2G7,Q4F2U7,Q4F2Y6,Q4F2Z9,Q4F325,Q4F3A3,Q4F3E2,Q4F4A4,Q4F4E3,Q4F4I2,Q4F4P7,Q4F5R1,Q4F5S4,Q4F5Y9,Q4G8P0,Q4G985,Q4G998,Q4G9L5,Q4GA99,Q4GAQ5,Q4GB09,Q4GB22,Q4GBH8,Q4GBL7,Q4GCS0,Q4GDB5,Q4GDF4,Q4GDL9,Q4GEU8,Q4GFM1,Q4GG92,Q4GGB8,Q4GGY9,Q4GHR2,Q4GHW4,Q4GJM5,Q4GJV3,Q4GK96 V5JMY1,Q4GLU2,Q4GM46,Q4GMZ5,Q4GP48,Q4GPT2 Q6VHF3,Q4GQE0 V9K354,Q4GQQ7,Q4GS38,Q4GS64,Q4GTI2,Q4GUY9,Q4VFA8,Q4VFF9,Q4VFQ0,Q4ZF49,Q4ZFC7,Q50HP6,Q5GNC2,Q5MBF0,Q5S8P3,Q5S8Q6,Q5S8X1,Q5S9P4,Q5SA37,Q5SA63,Q5SAF4,Q5SAK6,Q5SAW0,Q5SB90,Q5XRU6,Q5XRY5,Q5XSB5,Q5XSG7,Q5XT25,Q5XT51,Q5XTB6,Q5XTE2,Q5XTI1,Q6PZ07,Q6R112,Q6R701,Q6RKX1,Q6RKY0,Q6RL09,Q6RLD5,Q6RLQ6,Q6RNC6,Q6RNH7,Q6RQ92,Q6RQJ1,Q6RQR4,Q6RQZ5,Q6RR49,Q6RRC2,Q6VHA3 V5JKF4,Q6VHJ3 X5C849,Q6VI95,Q6VIA4,Q6VIH9,Q6VIL5,Q6VIN3,Q6VIV3,Q6XB16,Q6XB24,Q6XB34,Q6XB68,Q7GXV8 Q85BA9,Q7HZN7,Q7Y757,Q7Y784,Q7Y7L1,Q7Y7L3,Q7YCC2,Q7YCC5,Q7YCC9,Q7YCE1,Q7YCE7,Q7YCF5,Q7YCF9,Q7YCG2,Q7YCG3,Q7YCG5,Q7YCH0,Q7YCH2,Q7YEE2,Q7YEF6,Q7YEF8,Q7YEG2,Q7YEH0,Q7YEH1,Q85KS7,Q85KT0,Q85KU0,Q85KU6 Q85KW7,Q85KW3,Q85KX0,Q85KX2,Q85KX6,Q85KY0,Q85KY2,Q85L03,Q8SF05,Q9G345,Q9MJW3,Q9TES2,R4IAM6,R4IAM8,R9Y0B8,R9Y258,R9Y2B3,R9Y305,R9Y3S7,R9Y3Y7,R9Y450,R9Y4P5,R9Y4P9,R9Y4U8,R9Y4X7,R9Y555,R9Y5H2,R9Y5N5,R9Y643,R9Y6F7,R9Y6Q1,R9Y9L3,R9Y9N2,R9YB82,S5NHW2,S5RM01,T1Q4W1,T1Q4Z3,T1Q526,T1Q5R8,T1Q603,T1Q660,T1Q6H3,T1Q6K6,T1Q710,T1Q749,T1Q7A5,T1Q7E5,T1STS8,T1SWB9,T1SWF3,T1WTA1,T2HLX9,T2HMI4,T2HMZ1,T2HNB6,U3KVN7,U3KW99,U3KX85,U3L8S9,U3LB05,U3LTT2,U5LPP2,U5YYS4,U5Z1X2,U5Z2J3,U5Z951,U5ZBU8,V5JHM8,V5JI01,V5JMY6,V5JRD5,V5JRF1,V5JSC2,V5JSN2,V5JTH0,V5JTJ6,V5L731,V5L7D6,V5L7Y3,V5L8B2,V5L8C8,V5L8J8,V5L973,V5L9N0,V9IWP3,V9IWT7,V9IZ98,V9IZQ3,V9J0T0,V9J2B3,V9J2J3,V9J2T7,V9J348,V9J598,V9J5V6,V9J6G3,V9J6L7,V9J8W8,V9JBU0,V9JD53,V9JF25,V9JFT8,V9JHK6,V9JNT2,V9JSZ1,V9JWV7,V9K411,V9K486,V9K6A9,V9M6Y9,V9M8W3,V9M994,V9N3D7,V9N7M1,V9N7T5,V9N7U7,V9N9E9,V9PAB9,V9VLC2,W0C5C1,W0K8R4,W5VF19,W5VG07,W8D3T4,W8D656,W8D6X2,W8D8E0,W8D996,W8DBC0,W8DD17,W8DH07,W8DH14,W8DLC1,X5BCH9,X5BDD6,X5BEG4,X5BF80,X5BH36,X5BIV4,X5BLJ8,X5BPZ3,X5BRN5,X5BS38,X5BSI3,X5BZF1,X5BZI9,X5C0K6,X5C498,X5C7Q1,X5CEX8,X5CFF9,X5CH44,X5CJ23	P00156	MSV000084172	YE_20180519_SK_HLA_B3802_3IPs_a50mio_R1_01	14290	2	MHYSPDASTAF	mzspec:MSV000084172:YE_20180519_SK_HLA_B3802_3IPs_a50mio_R1_01:scan:14290:MHYSPDASTAF/2	TRUE	Orbitrap Fusion Lumos or Q Exactive	No	TRUE	TRUE	FALSE
34663921	YSPDASTAF	ENST00000361789.2_MT:14866-14974:+	A0A023I825,A0A023I8M0,A0A023I993,A0A023Q6C9,A0A023Q6G1,A0A023Q6J7,A0A023Q6U7 Q2HKD8,A0A023Q797,A0A023Q8F3,A0A023QA97,A0A023QAS9,A0A023QAT6,A0A023QBI1,A0A023QCF8,A0A023QDH4,A0A023QJS4,A0A023QLW1,A0A023QRE4,A0A023QS65,A0A023QSV5,A0A023QUB1,A0A023QV63,A0A023QWE4,A0A023QYQ2,A0A023QZD2,A0A023R019,A0A023R1P6,A0A023R1Q4,A0A023R397,A0A023R4E0,A0A023R619,A0A023RF30,A0A059QAV5,A0A059QD44,A0A059QDD1,A0A059QEK9,A0A059QH16,A0A059QHA2 A0A343J413,A0A059QHW4,A0A059QJE1,A0A059QK23,A0A059QK75,A0A059QKH3 A0A0D4WRJ4,A0A059QMD4,A0A059QPH7,A0A059QQF9,A0A059QQP1,A0A059QR28,A0A059QR41,A0A059QRJ6,A0A059QS05,A0A059QS43 Q6VHH3,A0A059QST3,A0A059QT07,A0A059QTD5,A0A059QVE0,A0A059QVJ8,A0A059QYL0,A0A059R2T6,A0A059R571,A0A059R6D6,A0A059R703,A0A059RAT0,A0A059RDA4,A0A059RDX4,A0A059RES2,A0A059RFD7,A0A059RH94,A0A059RHH6,A0A059RI17,A0A059RIH4,A0A059RII2,A0A059RIM9,A0A059RJD1,A0A059RK65,A0A059RKM1,A0A059RLE1,A0A059RNL4,A0A059RNS9,A0A059RP30,A0A059RP32,A0A059RPU7,A0A059RQ46,A0A059RQ98,A0A059RQQ5 Q15HD1,A0A059RR11,A0A059RR40,A0A059RRP1,A0A059RRS1,A0A059RSF6,A0A059RSG2,A0A059RTS0,A0A059RVB5,A0A059RVY4,A0A059RWC6,A0A059RX44,A0A059RXV5,A0A059RYF8,A0A059S3T5 Q4VFL3,A0A059S424,A0A059S7J4,A0A059SE53,A0A059SED0,A0A059SF63,A0A060BFD6,A0A060ICG4,A0A068BL10,A0A068BLL3,A0A068BN26,A0A068BNA6,A0A068BQ23,A0A068BQB7,A0A068BT32,A0A068BVM0,A0A068BZA6,A0A068BZR1 H9NRZ5,A0A068C0C4,A0A068C0R7,A0A068C0X9,A0A068C170,A0A068C206,A0A068C5L0,A0A068C7Y5,A0A068IUX4 Q4GN21,A0A068IXN3,A0A068J146,A0A075C8D8,A0A075X6K0,A0A075X6V8,A0A075X775,A0A076MBL6,A0A077D149,A0A096VVQ9,A0A096W578,A0A096W906 A7IZ65,A0A096WAR5,A0A096WFG4 Q4GU53,A0A096WFI8,A0A096WHY7,A0A096WI17,A0A096WIE1 B1W913,A0A096WXI1,A0A096X6J9,A0A096Y783,A0A096Y917,A0A096YAV1,A0A096YBN8,A0A097KTX2,A0A097KTX6,A0A097KTY0,A0A097KU00 U3L957,A0A097KU02,A0A097KU07,A0A097KU08,A0A097KU34,A0A097KU44,A0A097KU52,A0A097KU53,A0A097KU54,A0A097KU60,A0A097KU64,A0A097PW61,A0A097PWR1,A0A097PX91,A0A097PYR0,A0A097PZ18,A0A097PZE3,A0A097Q0J5,A0A097Q0U5,A0A097Q0Y0,A0A097Q169,A0A097Q3D6,A0A097Q3V6,A0A097Q4K2,A0A097Q4N1,A0A097Q894 H9NYB8,A0A097Q8B0,A0A097Q8G7 B8X669,A0A097Q8J6,A0A097Q9Q4,A0A097QA23,A0A097QAL4,A0A097QAP2 H9LK99,A0A097QAX0,A0A097QFS7,A0A0A0PK98,A0A0A0PKB8,A0A0A0PKG2,A0A0A0PLC7,A0A0A0PM29,A0A0A0PMC3,A0A0A0PN04,A0A0A0PND7,A0A0A0PNH7,A0A0A0PNK9,A0A0A0PNS8,A0A0A0PP50,A0A0A0PPB3,A0A0A0PPY6,A0A0A0PQ62,A0A0A0PQM0,A0A0A0PRT9,A0A0A0PRZ8,A0A0A0PS42,A0A0A0PT47,A0A0A0PT68,A0A0A0PTP0,A0A0A0PTQ3,A0A0A0PTT8,A0A0A0PUC2,A0A0A0PUZ6,A0A0A0PV06,A0A0A0PVY4,A0A0A0PW19,A0A0A0PW35,A0A0A0PWF8,A0A0A0PWS2,A0A0A0PXA0,A0A0A0PXU9,A0A0A0PY71,A0A0A0PYF4,A0A0A0PYN4,A0A0A0PYR7,A0A0A0PZ59,A0A0A0QN56,A0A0A0QN99,A0A0A0QNF4,A0A0A0QQT8,A0A0B5H7W9,A0A0B6CEC5,A0A0D4BJ23 Q4GN34,A0A0D4BJT9 K4GWK9 Q4GGJ6,A0A0D4BKI4 Q15H01,A0A0D4WQQ0,A0A0D4WQR5,A0A0D4WRB0,A0A0D4WRL3,A0A0D4WSF0,A0A0D4WT28,A0A0E3DIE5,A0A0E3T1V1,A0A0E3T2N0,A0A0E3X708,A0A0E3X7R9,A0A0E3X8E4,A0A0E3X8S2,A0A0F6WF48,A0A0G2RFR7,A0A0G2UJU2,A0A0G2UNS9,A0A0G2UQT1,A0A0K1HQ13,A0A0K1HQR5,A0A0K1W393,A0A0N6W1S0,A0A0N6WJE7,A0A0N6YMX1,A0A0N6YQR4,A0A0N7D4W9,A0A0N7D4Y2,A0A0N7D572,A0A0N7D5I1,A0A0N7D7S4,A0A0N7D7Z5,A0A0N7D804,A0A0N9QDT0,A0A0N9QP41,A0A0R4Q777,A0A0R4QFV4,A0A0R4QHG8,A0A0R4QPU4,A0A0R4RES5,A0A0S2PJ98,A0A0U2DZL4,A0A0U2E0R6,A0A0U2TXJ4,A0A0X8CTP3,A0A0X9ZSG1,A0A109QV07 A0A4D6FJB5,A0A109ZZN6,A0A120HFE1,A0A140DHX4,A0A141ZQW9,A0A141ZRF1 A0A343FIP0 H9M5J3 Q6VHS6 Q6VJ80,A0A141ZRQ5,A0A141ZT10,A0A142FGQ1,A0A143FYJ9,A0A161GBN6,A0A1B0TC81,A0A1B0TC95,A0A1B0TC97,A0A1B0TC98 A0A1B0TCB5,A0A1B0TCA3,A0A1B0TCA9 A0A1B0TCB0,A0A1B0TCB4,A0A1B0TCB9,A0A1B0W1C5,A0A1B0W5S6,A0A1B2ALL4,A0A1C9CWJ5,A0A1C9KQ41,A0A1J0GR96,A0A1J0GRI6,A0A1J0PPN2,A0A1J0PR29,A0A1J0PX21,A0A1J0Q0X1,A0A1J0Q911,A0A1J0QF30,A0A1J0QHH3,A0A1J0QIL7,A0A1J0QKJ0,A0A1J0QKJ8,A0A1J0QLF7,A0A1J0QMQ4,A0A1J0QQ63,A0A1J0QSN1,A0A1J0QU33,A0A1L1XZ48,A0A1L1ZAF7,A0A1L1ZAV1,A0A1L1ZBH4,A0A1L1ZBZ4,A0A1L1ZD44,A0A1L1ZEY2,A0A1L1ZF03,A0A1L1ZI99,A0A1L1ZIZ5,A0A1L1ZJ55,A0A1L2DZE9,A0A1L2EFM3,A0A1L5YEK0,A0A1L5YTJ2,A0A1L7LQB3,A0A1L7LQD3,A0A1L7MZR7,A0A1L7MZS0,A0A1L7MZS3,A0A1L7MZT4,A0A1L7MZU8,A0A1P8VXE4,A0A1P8VXK1,A0A1P8VY24,A0A1S5VHT0,A0A1S6M020,A0A1S6M083,A0A1S6M0E8,A0A1S6M7Q3,A0A1S6M7U6,A0A1S6MEM7,A0A1S6MID1,A0A1S6MKY6 D3YRP1,A0A1S6MN65,A0A1S6MNB1,A0A1S6MR16,A0A1S6MS81,A0A1S6N1B0,A0A1S6N505,A0A1S6N6L8,A0A1S6NBE9,A0A1S6NCA4,A0A1S6NCC9,A0A1S6NDQ2,A0A1S6NGH5,A0A1S6NI94,A0A1S6NIM5,A0A1S6NMQ7,A0A1S6NPF9 Q4GQN1,A0A1S6NSP4,A0A1S6NT45,A0A1S6NWK4,A0A1S6NXV1 A0A343UBY4,A0A1S6P1H5,A0A1S6P4K6,A0A1S6P6C5 Q4GRF4,A0A1S6P6U7,A0A1S6P939,A0A1S6P984,A0A1S7C645,A0A1S7C664,A0A1S7C6G0,A0A1U9GXU8,A0A1U9IDS2 A9UJA1,A0A1U9IEK4 Q0ZFL4,A0A1U9IFC1,A0A1U9IGJ0,A0A1U9IHL4,A0A1U9IJY2 E5EY82,A0A1U9XMB3,A0A1V0MAP7,A0A1V0MCE8,A0A1V0MD09,A0A1V0MDC9,A0A1V0MDV2,A0A1V0ME19,A0A1W5YNG6,A0A1W6EJG8,A0A1W6EJV8 I1E4L2,A0A1W6EPU2,A0A1W6EQ88,A0A1X7RBH1 E2JJL6,A0A1X7RBM6 A0A344AT12 Q6VHB3 Q6VI47,A0A1X9MIH6,A0A1X9MJ87,A0A1Z1VSZ0,A0A218N8X8,A0A2U7WT90,A0A2U7WTJ0,A0A2U7WTJ8,A0A2U7WTJ9,A0A2U7WTK7,A0A2U7WTN3 A0A2U7WTY6,A0A2U7WTS5,A0A2U7WTS9,A0A2U7WTT3,A0A2U7WU03 A0A2U7WU07,A0A342LH01,A0A342YB93,A0A342YC29,A0A342YDU0,A0A342YDW6,A0A342YEG1,A0A342YEV4,A0A342YEY0,A0A342YL12,A0A342YRZ2,A0A343DXG6,A0A343DZJ4,A0A343E039,A0A343E0A4 X2CNB4,A0A343E4D4,A0A343E4U0,A0A343E5G1,A0A343E5M6 G1FI52,A0A343E606,A0A343E9G0,A0A343E9I6,A0A343E9S7,A0A343EDP2 H9PEI6,A0A343EQN3,A0A343ESM6,A0A343F799,A0A343F9X2,A0A343FBA3,A0A343FHW7,A0A343FI06,A0A343FJ20,A0A343FVD0,A0A343FVN4,A0A343FXH2,A0A343FYU0,A0A343G5C8,A0A343G5G7,A0A343G791,A0A343G7E3,A0A343GFG4,A0A343GG87,A0A343GGB3,A0A343GIE1,A0A343GJ38,A0A343GLR1,A0A343GQD5,A0A343GQZ3,A0A343GR19,A0A343GRB0,A0A343GRP0,A0A343GRU2,A0A343GRW8,A0A343GRZ4,A0A343GSM8,A0A343GSV6,A0A343GTV7,A0A343GTY3,A0A343GUC6,A0A343GYM2,A0A343H5J0,A0A343H8X3,A0A343HE30,A0A343HN39,A0A343HNI2,A0A343HXH1,A0A343I2U5,A0A343I538,A0A343I5I1,A0A343I994,A0A343IA30,A0A343IAV3,A0A343ICU2,A0A343IDZ5,A0A343IEU4,A0A343IMJ8,A0A343IN43,A0A343INW6,A0A343IVN1,A0A343JJA7,A0A343JKC3,A0A343JM35,A0A343JMK4,A0A343JRI7,A0A343JRM6,A0A343JSL4,A0A343JT20,A0A343JUQ5,A0A343JV74,A0A343KKE7,A0A343KKH1 A0A7D5PJV8,A0A343KLL2,A0A343KUF7,A0A343KWQ0,A0A343KX95,A0A343KY44,A0A343KYK0,A0A343KYW7,A0A343KZ19,A0A343KZV5,A0A343L2A0,A0A343L2C6 Q2HK97,A0A343L4G7,A0A343L5W1 A1Z552,A0A343LEV4,A0A343LF47,A0A343LFB2,A0A343LKD8,A0A343LL09,A0A343LLU5,A0A343LMQ7,A0A343LMS0,A0A343LMX2,A0A343R0C8,A0A343R0I0,A0A343RK61,A0A343RM06,A0A343RV57,A0A343RWU2,A0A343S0B5,A0A343SDM3,A0A343SQK9,A0A343SU52,A0A343SU64,A0A343SVK9,A0A343SWI7,A0A343SWL3,A0A343SX70,A0A343T0M9,A0A343T2V9,A0A343T679,A0A343T692,A0A343TPH2,A0A343U685,A0A343UDW0,A0A343UFT6,A0A343UGJ6,A0A343UGM2,A0A343UGR1,A0A343UHS5,A0A343UI16,A0A343V7B5 H9PWJ0,A0A343V864,A0A343V8K7,A0A343VAX6,A0A343VEM6,A0A343VEV4,A0A343VF58,A0A343VHU4,A0A343XB46,A0A343YS64,A0A343YS85,A0A343YSB6,A0A343YSN1,A0A343YSQ8,A0A343YT52,A0A343YUF8,A0A344ARU6,A0A344AU78,A0A345AIS7,A0A345AJ84,A0A345AJC2,A0A345AJX9,A0A345AKB1,A0A345AKH6,A0A345AKV6,A0A345ALJ0,A0A345ALM6,A0A345WHX4,A0A346LZR8,A0A346M021,A0A346M044,A0A346M0I1,A0A346M0J1,A0A3G2M4B4,A0A3G5ASN7,A0A3G5ASV1,A0A3G5ATA1,A0A3G5AU08,A0A3G5BVM4,A0A3G5BY18,A0A3G5C008,A0A3G5C150,A0A3G5C8M4,A0A3G5CES9,A0A3Q8A468,A0A3Q8A541,A0A3Q8A6C1,A0A3Q8A6E7,A0A3Q8QDV2,A0A3Q8QR27,A0A3Q8QU87,A0A3Q8UG06,A0A3Q8UG30,A0A3Q9CRN1,A0A3Q9CRW0,A0A3Q9CS80,A0A3S5XHS3,A0A3S6EJ71,A0A3S8NU28,A0A3S8NU38,A0A3S8NU53,A0A3S9JHN5,A0A3S9JI95,A0A3S9JIE2,A0A410P8E9,A0A410REY8,A0A411IIY0,A0A411KUC1,A0A411LA18,A0A4D6CLX3,A0A4D6CN43,A0A4D6CTG9,A0A4D6FQJ3,A0A4P9D0Z8,A0A4Y6A9P5,A0A5B9R1T7,A0A5B9RAC4,A0A5B9RBN1,A0A5B9XWV8,A0A5C1IWU8,A0A5J6E5U6,A0A5J6M8I7,A0A5J6M918,A0A5J6MA75,A0A5J6MAJ0,A0A5J6MC61,A0A5J6UPM3,A0A5J6YEU2,A0A5P9RKQ7,A0A5P9RPL5,A0A649YE67,A0A649YEC6,A0A649YEF7,A0A649YEI9,A0A649YF57,A0A649YFR7,A0A649YH37,A0A649YHB3,A0A679C5Z9,A0A679C6B4,A0A679C6C3,A0A679C6F4,A0A679C717,A0A679C759,A0A679C7D6,A0A679C7R8,A0A679C7U9,A0A679C825,A0A679C890,A0A679C901,A0A679C927,A0A679C931,A0A679C947,A0A679C955,A0A679C9A9,A0A6B7GFB7 H9S252,A0A6B7GFH8,A0A6B7GG99,A0A6B7GH45,A0A6B7GKT3,A0A6B7GLZ9 F2WJ93 Q6VK00,A0A6B7GMN5,A0A6B7PX43,A0A6B7Q3E6,A0A6B9CT10,A0A6B9Q822,A0A6B9Q8M5,A0A6B9R8Y4,A0A6B9R9L7,A0A6B9RA77,A0A6B9RAN6,A0A6B9RB45,A0A6B9RBF0,A0A6B9RC90,A0A6B9RDE2,A0A6B9RDZ7,A0A6B9RG94,A0A6C0ZPV3,A0A6G7GCN0,A0A6G7GD36,A0A6G9IHN6,A0A6G9II91,A0A6G9IIP5,A0A6G9L794,A0A6G9L7Q7,A0A6G9L835,A0A6H0MU91,A0A6H0MV61,A0A6H0MVD9,A0A6M4AFE6,A0A6M4AJR8,A0A6M8TZX5 Q1ADG7,A0A6M8U613,A0A7D5A0M3,A0A7D5A810,A0A7D5ACT2,A0A7D5APE0,A0A7D5PCX8,A0A7D5PF82,A0A7D5PH53,A0A7D5PH97,A0A7D5PIE3,A0A7D5PIQ2,A0A7D5PNE4,A0A7D5T755,A0A7D5TGI4,A0A7D5U2R7,A0A7D5U378,A0A7D5U3M3,A0A7D5XE59,A0A7G4BLP4,A0A7G4BUY0,A0A7G5XR64,A0A7G5XR90,A0A7G5XRA3,A0A7G8AU21,A0A7L9K400,A0A7S9DHX9,A0A7S9DIZ9,A0A7S9DJJ9,A0A7T0M6B9,A0A7T0Q672,A0A7T4WPX1,A0A7T4WPZ8,A0A7T8JKM0,A0A7U3W621,A0A7U3W624,A0A857BYY7,A0A888W8B5,A0A898K8Y8,A0A898K949 F8VA28,A0A8A0WJ12,A0A8A0WKT3,A0A8A0WQE0,A0A8A0WQF2,A0A8A0WRG5,A0A8A0WRN1,A0A8A5GPB1,A0A8A5GR60,A0A8A6VII0,A0A8A6WR41,A0A8A6WSI4,A0A8A6WTZ3,A0A8A9WMY7,A0A8B0SYS3,A0A8B0SZ58,A0JI59,A0S2J8,A0S330,A0S3I6,A0S4R5,A0S9T8,A0SAT9,A0SB69,A0SBS7,A0SBW6,A0SC83,A0SCE8,A0SCZ3,A1DT08,A1DT60,A1DT73,A1DT86,A1DTD8 F8VAP6,A1DTL6,A1E1L5,A1E221,A1Z412,A1Z4B6,A1Z565,A1Z5D0 F8VAM3,A4GWW9 Q06T85,A4UVJ5,A4ZKW0,A4ZKZ9,A4ZL12,A4ZL38,A4ZLB6,A4ZLC9,A4ZLE2,A4ZLF5,A4ZLG8,A4ZLI1,A4ZLM0,A4ZLP6,A4ZMC6,A4ZMX1,A4ZMZ7,A4ZYF4,A6YTJ2,A6YV64,A6YVI1,A6YVN3,A6YW38,A6YWC7,A6YWG6,A6YWY5,A6YY11,A6YY37,A6YYH9,A6YYU6,A6YZ50,A6YZL9,A6Z025,A6Z0Q9,A6Z0Y7,A6Z1U8,A6Z2P7,A6Z2W2,A6Z2Y8,A6Z4Y8 Q4EWE8,A6Z6A5,A6Z8I4,A6Z903 A6Z9H2,A6Z9Z1,A6ZA95,A6ZAN7,A6ZB95,A6ZC44,A6ZCE8,A6ZDE8,A6ZDK0,A6ZEQ1,A6ZF82,A6ZFI6,A6ZFL2,A6ZFQ1,A6ZGR2,A6ZGZ0,A6ZH67,A6ZH80,A6ZHB8,A6ZHE2,A6ZHG7,A6ZHY2,A6ZI08,A7LDE8,A7LEI8,A7LPC5,A7XSF7,A7XSL3,A7XT66,A7XT95,A7XTP7 H9Q3H1,A7XTV3,A7XTX6,A7XU66,A7Y9X0,A7YA93,A8DIL7,A8JL43,A8JLE7,A8JMK3 Q6RM70,A8JN36,A8QJP7,A8QL47,A9QXT2,B0EW43,B0FZC1,B1W6T3,B1W926,B1W9N4,B1WA27,B2CB20,B2CB59,B2D597,B2D5J6,B2D647,B2KLF7,B2KLH0,B2KLH3 Q6VKB6,B2KLR1 E3W661,B2KLW3,B2XF03,B2XGQ9,B2XGU8,B2XGY7,B2XH13,B2XHT5,B2XI26,B2XI38,B2XJP6,B2XKA3,B2XKB6,B2XKE2,B2XLB7,B2XLJ5,B2XMA4,B2XMD0,B2XMS3,B2XN13,B2XNG6,B2XPV8,B2XQ22,B2XQU2,B2Y8L2,B2YAP0,B2Z4H6,B2Z573,B2ZUL3 E9K9H1,B2ZW21,B3DDK9 V5JLI1,B3DEV1,B3GTF4,B4YC62,B4YD74,B4YDT0,B4YGJ6,B4YH93,B5B0I2,B5B695,B5M7J0,B5M7X0,B5U6B0,B6RGH2,B7TCQ9,B7TNT0,B7TNY2,B7U870,B7ZIW0,B7ZJ12,B8R3C3,B8RFE1,B8RFN2,B8RFZ9,B8X480,B8X4L0,B8X617,B8X6H3,B8XZC7,B8YQL0,B9ECT8,B9ED81,B9EDR3,B9EE04,B9EEA8,B9EF31,B9EFL3,B9EFR5,B9EFS8,B9EFW7,C1IF78,C1KR23,C3W5D6,C3W5M2,C4PK48,C4PKA1 I3PY17,C4PKX8,C4RT29,C7AB29,C7B2W2,C7B379,C7B3D1,C7B3R1,C7B3Y8,C7FH94,C7SDW7,C7SJS6,C7SJV2,C7SK69,C7SK95,C7SL96,C8XV35,C8XV61,C8XX76,C8Y092 Q4ZF88,C8Y0Y9,C8Y747,C8YAU7,C8YC39,C8YCJ5,C8YCN4,C8YCX5,C8YGU0 H9NXA4,C8YID6,C9D4X8,C9D543,C9D670,C9D6A9,D0UTS9,D0UTU3,D1G3Z1,D1G469,D1MLZ8,D2K1J8 D7PAI0 Q6VLV1,D2KBA1,D2KLI3,D2ST33,D2Y5Y5 H9QF27,D2Y611,D2Y669,D3K5Y6,D3YNI6,D4PEL2,D5I7N6,D5I816,D5K760,D5M7Z2,D5MAC9,D5MB52,D6C113,D6C3F8,D6C3T8,D6N5Q1,D6N6S8,D6N720,D6R5D7,D6R5U3,D6R6B2,D7NM63,D7NUG4,D7NUQ5,D7NUT1,D7NUV7,D7NUX0,D7NV35,D7NV48,D7PA24,D7SF88,D7SFA1,D7SFE9,D8L3H7,D8L461,D8L487,D8L4A0,D8L4K4,E0AG71,E0Y4B8,E0Y4D1,E0Y502,E1B2Z5,E1B4S4,E2DEX2,E2DF63,E2DGM0,E2FPA9,E2FPN9,E2FQU2,E2J0E1,E2J112,E2JK12,E2JKR7,E3T7L3,E3W689 H9QQX3,E5DYG4,E5DYL6,E5DZZ7,E5E150,E5E1Q8,E5E1W0,E5EWJ7,E5EWW4,E5FW64,E5FWB6,E5Q398,E5Q8H7,E5Q914,E5QA75,E5QA88,E5QAA5,E5QAJ6,E5QAY9,E7CM40,E7E357,E7E3W8,E9JWK5,E9JXB5,E9JY77,E9K9A6,E9K9I4,E9K9L0,E9L9A4,E9LAK9,E9LBL0,E9LBL3 M9ZUG1,E9LBX7,E9LBZ0,E9LCM4,E9N9U8,E9NZ63,E9P178,F1AJX2,F1AKE1,F1AKQ8,F1AZ57,F1AZC2,F1AZM6,F1B6A7,F1B6H2,F1B756,F1B7N1,F2WE36,F2WE75,F2WF76,F2WFB5,F2WFC8,F2WFE1,F2WFF4,F2WG64,F2WHS3,F2WHT6,F2WIB8,F2WIH0,F2WN02,F2WN67,F2YTI2,F2YTU9,F5BAA0,F5BAB3,F5CUJ0,F5CUR7,F5CV08,F5GSA8,F5GSG4,F5GSQ5,F5GSU4 Q4VFD5,F5HS92,F8RZP1,F8V7C6 Q4G7D5,G3C9Z3,G3EBE1,G3M5L5,G3M8N5,G3M8T7,G3MD40,G4W1A3,G4W1N3,G4W278,G4W3B8 I3Q7M1,G4W3I3,G5D7W8,G5D7Y1,G5D820,G5D872,G5D898,G5D8L5,G5D8R4,G9AZ54,G9B003,G9C885,G9C8K2,G9IEG7,G9IEL9,G9IF12,G9IFJ4,G9IGD0,G9LAW4,G9LAX7,G9LB42,G9LBA7,G9LC43,G9LCA8 H9STC3,G9LD31,G9LDM6,G9LDR5,G9LDW7,G9LEG2,G9LEK4,G9LEP0,G9LF33,G9LFU3,G9LH87,G9LI10,G9LIF3,G9LJ24,G9LJF4,G9LJN2,G9LK77,G9LKB6,G9LKF5,G9LKG8,G9LKP6,G9LKS2,G9LL65,G9LLS3,G9LLU9,G9LMI3,G9LMN5,H6TWM3,H6TX03,H6WHL5,H7BTW2,H9A6S6,H9A782,H9E788,H9E7A1,H9E7B4,H9E7C7,H9E7E0,H9E7F3,H9E7G6,H9E7H9,H9E7L8,H9E7N1,H9E7P4,H9E7Q7,H9E7Y5,H9E837,H9E8E1,H9E8K6,H9EC11,H9LJY5,H9LMN8,H9M4A1,H9M4C7,H9M4P4,H9M4Z8,H9M563,H9M5B5,H9M5E1,H9MIE1,H9MJJ4,H9MLY9,H9MNS6,H9NPM6,H9NRF0 V9JX85,H9NRP1,H9NRW9,H9NSH7,H9NSX0,H9NTH8,H9NTY4,H9NW64,H9NZ28,H9NZE5,H9P003,H9P068,H9P2W7,H9P319,H9P3Z4,H9P5G4,H9P5Q5,H9P7N1,H9P8B5,H9PAA4,H9PBP8 Q4ZEA0,H9PC41,H9PCT8,H9PDJ8,H9PEA8,H9PG97,H9PGB0,H9PIG4,H9PJ22,H9PLN2,H9PPW3,H9PRF9 Q4GUR1,H9PU06 Q6VJC0,H9PU19,H9PWU4,H9PZS1,H9Q1E3 H9R3P5,H9Q393,H9Q3T8,H9Q517,H9Q657,H9Q745,H9Q7V5,H9QB49,H9QBC7 V9J5W8,H9QCS1,H9QE13,H9QF01,H9QH29,H9QHS6,H9QIG0,H9QJ57,H9QK71,H9QKM7,H9QKW8,H9QL59,H9QLC4,H9QMG4,H9QMJ0,H9QNX1 Q4ZEU5,H9QPX2 V9JUH7,H9QRX4,H9QSE3,H9QVQ0,H9QXH4,H9R073,H9R0L6,H9R2Q7,H9R3Q8,H9R5T6,H9R5U9,H9R6M2,H9R6N5,H9R8E6,H9R8I5,H9RAZ3,H9RBV5,H9RBZ4,H9RD47,H9RDX0,H9REL7,H9RGG7,H9RHM0,H9RIY8 I3PZI7,H9RJ53,H9RJI3,H9RK93,H9RKP9,H9RN91,H9RNN6,H9RQ96,H9RQA6,H9RQB5,H9RSL6,H9RSZ1,H9RVW1,H9RXK9,H9RXW3,H9RZB5,H9RZK6,H9RZT3,H9S0T4,H9S213,H9S3J6,H9S4X7,H9S581,H9S7C8,H9S7P5,H9S7Z9,H9S9G9,H9SCZ1 Q4G9P1,H9SEG1,H9SEQ2,H9SEZ3,H9SFM7 Q4GE64,H9SGH6,H9SGT0,H9SH08 I3Q2C5,H9SJ23,H9SK11,H9SKB5,H9SKJ3,H9SQW5,H9SR56,H9SRH3,H9SSI7,H9ST19,H9STV5,H9SUD7,H9SWR9,H9SYL9,H9SYU7,H9T202,H9T456,H9T697,H9T6V3,H9T783,I3PXS6 Q4GNK3,I3PY04,I3PYG0,I3Q1H6,I3Q260 Q4GEA3,I3Q3F2,I3Q3Q6,I3Q3Y4,I3Q5S1 Q2HLC6,I3QA29 Q4GIF9,I3QAX8,I6PNE6,I6PZI6,I6QF59,I6U1P4,I6ZSC0 X2CKH2,I7GW26,I7GW39,I7H289,J7HM29,J7HPZ1,J7HRB4,J7HRQ6,J7HSF6,J7HTB4,J7HW07,J7HWJ8,J9V3D9,K4GXR8,K7DXU7,K7WIJ2,K9JRH9,K9R325,K9R3X6,K9R480,K9R4C6,L7NVE3,L7NVT0,L7NW44,L7P4X8,L7SBV1,L7SCW4,L7SDN4,L7SE48,L7SLA1,L7SMD9,L7XI03,L7XK05,L7XKN1,L7XMU6,L7XRW4,L7XUC5,L7XWW6,L7XWY6,M4Q9T4,M9V000,N0BLF8,N0BM85,N0BMQ2,N0BNH8,N0BNV5,Q06TD7 Q85BE0,Q06TG3,Q06TR7,Q06TW9,Q06U73,Q06UL6,Q0Z7C9,Q0Z7E2,Q0Z7F5,Q0Z7G8,Q0Z7I1,Q0Z7J4,Q0ZDA1,Q0ZF97,Q0ZFD6 YP_003024038.1 ENSP00000354554.2,Q0ZK09,Q0ZK87,Q150D3,Q15H14,Q15H53,Q15HJ6,Q15HK9,Q15IN4,Q1ADI0,Q2HJZ5 V9M8U5,Q2LHI0,Q2LHQ8,Q2XV08,Q305A9,Q305I7,Q305N9,Q306D2,Q3S981,Q3S994,Q4EWG1,Q4EWK0,Q4EWL3,Q4EX71,Q4EXD6,Q4EY59,Q4EYI9,Q4EYM8,Q4EZ08,Q4EZ60,Q4EZ86,Q4EZ99,Q4EZC5,Q4F061,Q4F0B3,Q4F0F2,Q4F0J1 Q6RN86,Q4F1H9,Q4F1P4,Q4F1U6 Q7YED9,Q4F224,Q4F250 Q6RNW0,Q4F2G7,Q4F2U7,Q4F2Y6,Q4F2Z9,Q4F325,Q4F3A3,Q4F3E2,Q4F4A4,Q4F4E3,Q4F4I2,Q4F4P7,Q4F5R1,Q4F5S4,Q4F5Y9,Q4G8P0,Q4G985,Q4G998,Q4G9L5,Q4GA99,Q4GAQ5,Q4GB09,Q4GB22,Q4GBH8,Q4GBL7,Q4GCS0,Q4GDB5,Q4GDF4,Q4GDL9,Q4GEU8,Q4GFM1,Q4GG92,Q4GGB8,Q4GGY9,Q4GHR2,Q4GHW4,Q4GJM5,Q4GJV3,Q4GK96 V5JMY1,Q4GLU2,Q4GM46,Q4GMZ5,Q4GP48,Q4GPT2 Q6VHF3,Q4GQE0 V9K354,Q4GQQ7,Q4GS38,Q4GS64,Q4GTI2,Q4GUY9,Q4VFA8,Q4VFF9,Q4VFQ0,Q4ZF49,Q4ZFC7,Q50HP6,Q5GNC2,Q5MBF0,Q5S8P3,Q5S8Q6,Q5S8X1,Q5S9P4,Q5SA37,Q5SA63,Q5SAF4,Q5SAK6,Q5SAW0,Q5SB90,Q5XRU6,Q5XRY5,Q5XSB5,Q5XSG7,Q5XT25,Q5XT51,Q5XTB6,Q5XTE2,Q5XTI1,Q6PZ07,Q6R112,Q6R701,Q6RKX1,Q6RKY0,Q6RL09,Q6RLD5,Q6RLQ6,Q6RNC6,Q6RNH7,Q6RQ92,Q6RQJ1,Q6RQR4,Q6RQZ5,Q6RR49,Q6RRC2,Q6VHA3 V5JKF4,Q6VHJ3 X5C849,Q6VI95,Q6VIA4,Q6VIH9,Q6VIL5,Q6VIN3,Q6VIV3,Q6XB16,Q6XB24,Q6XB34,Q6XB68,Q7GXV8 Q85BA9,Q7HZN7,Q7Y757,Q7Y784,Q7Y7L1,Q7Y7L3,Q7YCC2,Q7YCC5,Q7YCC9,Q7YCE1,Q7YCE7,Q7YCF5,Q7YCF9,Q7YCG2,Q7YCG3,Q7YCG5,Q7YCH0,Q7YCH2,Q7YEE2,Q7YEF6,Q7YEF8,Q7YEG2,Q7YEH0,Q7YEH1,Q85KS7,Q85KT0,Q85KU0,Q85KU6 Q85KW7,Q85KW3,Q85KX0,Q85KX2,Q85KX6,Q85KY0,Q85KY2,Q85L03,Q8SF05,Q9G345,Q9MJW3,Q9TES2,R4IAM6,R4IAM8,R9Y0B8,R9Y258,R9Y2B3,R9Y2G6,R9Y305,R9Y3S7,R9Y3Y7,R9Y450,R9Y4P5,R9Y4P9,R9Y4U8,R9Y4X7,R9Y555,R9Y5H2,R9Y5N5,R9Y643,R9Y6F7,R9Y6Q1,R9Y9L3,R9Y9N2,R9YB82,S5NHW2,S5RM01,T1Q4W1,T1Q4Z3,T1Q526,T1Q5E9,T1Q5R8,T1Q603,T1Q660,T1Q6H3,T1Q6K6,T1Q710,T1Q749,T1Q7A5,T1Q7E5,T1STS8,T1SWB9,T1SWF3,T1WTA1,T2HLX9,T2HMI4,T2HMZ1,T2HNB6,U3KVN7,U3KW99,U3KX85,U3L8S9,U3LB05,U3LTT2,U5LPP2,U5YYS4,U5Z1X2,U5Z2J3,U5Z951,U5ZBU8,V5JHM8,V5JI01,V5JMY6,V5JRD5,V5JRF1,V5JSC2,V5JSN2,V5JTH0,V5JTJ6,V5L731,V5L7D6,V5L7Y3,V5L8B2,V5L8C8,V5L8J8,V5L973,V5L9N0,V9IWP3,V9IWT7,V9IZ98,V9IZQ3,V9J0T0,V9J2B3,V9J2J3,V9J2T7,V9J348,V9J598,V9J5V6,V9J6G3,V9J6L7,V9J8W8,V9JBU0,V9JD53,V9JF25,V9JFT8,V9JHK6,V9JNT2,V9JSZ1,V9JWV7,V9K411,V9K486,V9K6A9,V9M6Y9,V9M8W3,V9M994,V9N3D7,V9N7M1,V9N7T5,V9N7U7,V9N9E9,V9PAB9,V9VLC2,W0C5C1,W0K8R4,W5VF19,W5VG07,W8D3T4,W8D656,W8D6X2,W8D8E0,W8D996,W8DBC0,W8DD17,W8DH07,W8DH14,W8DLC1,X5BCH9,X5BDD6,X5BEG4,X5BF80,X5BH36,X5BIV4,X5BLJ8,X5BPZ3,X5BRN5,X5BS38,X5BSI3,X5BZF1,X5BZI9,X5C0K6,X5C498,X5C7Q1,X5CEX8,X5CFF9,X5CH44,X5CJ23	P00156	MSV000084172	GN20171019_SK_HLA_B3701_R2_01	16432	1	YSPDASTAF	mzspec:MSV000084172:GN20171019_SK_HLA_B3701_R2_01:scan:16432:YSPDASTAF/1	TRUE	Orbitrap Fusion Lumos or Q Exactive	No	TRUE	TRUE	FALSE
34663921	TTLIPTLAI	ENST00000361381.2_MT:10990-11164:+	A0A023I905,A0A023Q6C7,A0A023Q6X3,A0A023Q9G1,A0A023Q9X5,A0A023QGA7,A0A023QGC0,A0A023QHD1,A0A023QNG3,A0A023QQQ9,A0A023QT03,A0A023QTW4,A0A023QUC2,A0A023QWK0,A0A059QAQ3,A0A059QD15,A0A059QH26,A0A059QLZ1,A0A059QM57,A0A059QNP1,A0A059QNU0,A0A059QP87,A0A059QPD2,A0A059QPY2,A0A059QQ89,A0A059QQI6,A0A059QQY2,A0A059QR61,A0A059QSR8,A0A059QTU3,A0A059QUW1,A0A059QV08,A0A059QW16,A0A059QWE2,A0A059R372,A0A059R8T0,A0A059R902,A0A059RB77,A0A059RBT2,A0A059RH27,A0A059RHA5,A0A059RHV6,A0A059RIC1,A0A059RKV7,A0A059RKZ9,A0A059RL10,A0A059RLS4,A0A059RMH3,A0A059RMQ2,A0A059RN05,A0A059RN19,A0A059RN57,A0A059RND1,A0A059RPR4,A0A059RQ43,A0A059RQP3,A0A059RQW2,A0A059RRD2,A0A059RRX9,A0A059RSB1,A0A059RTF2,A0A059RTL2,A0A059RTX8,A0A059RU63,A0A059RV41,A0A059RVT1,A0A059RXA6,A0A059RYR9,A0A059S0W6,A0A059S1L1,A0A059S4N3,A0A068BXG7,A0A075CA14,A0A075X6T1,A0A075X788,A0A075X860,A0A075X8B5,A0A088FS66,A0A096WBE5,A0A096WE11,A0A096WLM0,A0A096WW63,A0A096Y9Q3,A0A096YC52,A0A097PWY9,A0A097QEL5,A0A097QFQ1,A0A0D4WP47,A0A0D4WPA9,A0A0D4WPF4,A0A0D4WSX9,A0A0E3JG42,A0A0E3JSF5,A0A0E3T380,A0A0E3T501,A0A0E3X973,A0A0G2UI58,A0A0G2UNT8,A0A0K1HQ73,A0A0N6W1U7,A0A0N6YMG8,A0A0N6YMQ4,A0A0N6YQL0,A0A0R4QFI1,A0A140DFM8,A0A140DGM9,A0A140DI23,A0A141ZQA8,A0A141ZQX9,A0A141ZRQ2,A0A141ZSL4,A0A141ZT07,A0A141ZT85,A0A143FYP3,A0A143FYQ0,A0A143FZ36,A0A1B1CX94,A0A1J0Q4K4,A0A1J0Q5T1,A0A1J0QGC1,A0A1L1Y066,A0A1L2EGL1,A0A1S6KPB0,A0A1S6LYV2,A0A1S6N2R9,A0A1S6N5C1,A0A1S6NFS6,A0A1S6NTQ9,A0A1S6P1Y4,A0A1S7C5U9,A0A1V0MBT6,A0A1W6EPH4,A0A1W6EQ86,A0A1W6EQ97 Q5XRD0,A0A1W6EQE0,A0A1X7RBN5 A0A342Y607 A0A343DVU1 A0A3G2M3Z8 A0A411L9P7 H9EC08 Q4GR66 YP_003024035.1 ENSP00000354961.2,A0A1Z1G8I2,A0A218N8U7,A0A342Y255,A0A342Y9G6,A0A342YB90,A0A342YDT7,A0A342YP51,A0A342YPJ4,A0A343E3D0,A0A343E7Y7,A0A343E8W2,A0A343E940,A0A343E9F7,A0A343FGW3,A0A343FNL1,A0A343FSM8,A0A343FX76,A0A343GB66,A0A343GD03,A0A343GF96,A0A343GG71,A0A343GG84,A0A343GGB0,A0A343GID8,A0A343GJ35,A0A343GKA1,A0A343GLQ8,A0A343GM25,A0A343GQD2,A0A343GQZ0,A0A343GR16,A0A343GRA7,A0A343GRJ8,A0A343GRN7,A0A343GRW5,A0A343GSM5,A0A343GSV3,A0A343GTG1,A0A343GTV4,A0A343GTY0,A0A343GUC3,A0A343H6L4,A0A343H8X0,A0A343HR73,A0A343HSK4,A0A343I0A8,A0A343I4V7,A0A343IDZ2,A0A343JJ38,A0A343JJA4,A0A343JJE3,A0A343JJN6,A0A343JMK2,A0A343JWK2,A0A343JY09,A0A343KKE1,A0A343KKG8,A0A343KLA6,A0A343KLF8,A0A343KLK9,A0A343KMI4,A0A343KMZ1,A0A343LEV6,A0A343LF05,A0A343LFA9,A0A343LLE9,A0A343LLW8,A0A343LM46,A0A343M3U5 C8Y972,A0A343R076,A0A343R0F2,A0A343R0G6,A0A343R0P4,A0A343RTY8,A0A343RZQ4,A0A343S4S6,A0A343S781,A0A343SD12,A0A343SGN6,A0A343SQK6,A0A343SU49,A0A343SU61,A0A343SUV9,A0A343SVK6,A0A343SZI6,A0A343T5T3,A0A343UCQ4,A0A343UFF3,A0A343UGE1,A0A343V115,A0A343V6H6 Q7YCC8,A0A343V6V6,A0A343VBP6,A0A343WPI9,A0A343WQM9,A0A343YS90,A0A343YSA0,A0A343YSB3,A0A343YSM8,A0A343YSP2,A0A343YSQ5,A0A343YSR9,A0A344AK00,A0A344AK28,A0A345AIS4,A0A345AJ16,A0A345AJB9,A0A345AJD3,A0A345AJI5,A0A345AJJ8,A0A345AJN7,A0A345AJR1,A0A345AJX6,A0A345AK69,A0A345AK80,A0A345AKA8,A0A345ALI7,A0A345ALM3,A0A345ALS6,A0A346LZQ1,A0A346LZR5,A0A346LZS5,A0A346LZU4,A0A346M018,A0A346M041,A0A346M0D4,A0A346M0I8,A0A3Q8A6A9,A0A3Q8QWL8,A0A3Q8UG09,A0A3Q8UG16,A0A3Q8UG56,A0A3Q8UGD6,A0A3Q9CRK5,A0A3Q9CRR9,A0A3Q9CRU1,A0A3Q9CRU2,A0A3Q9CSA8,A0A3S5HPH2,A0A3S8PEB3,A0A3S8PG38,A0A3S8PUR3,A0A3S8PWR4,A0A3S9JHN2,A0A3S9JHN8,A0A410RES4,A0A410REZ3,A0A410RF52,A0A411IHS6,A0A455LBE7,A0A482JXC4,A0A493QZL0,A0A4D5ZA97,A0A4D6CSF2,A0A4D6FKZ7,A0A4D6FLX9,A0A4D6FMB3,A0A4D6FNL1,A0A4D6FQ29,A0A5J6M8P8,A0A5J6M9N3,A0A5P9RMB9,A0A5P9RMI1,A0A649YE90,A0A649YED8,A0A649YEH9,A0A649YEJ9,A0A649YF10,A0A649YFA3,A0A649YFS7,A0A649YGS6,A0A6B7PV49,A0A6B7PVC2,A0A6B7PVM2,A0A6B9R9F7,A0A6B9R9Q8,A0A6B9RAH3,A0A6B9RAS5,A0A6B9RBG4,A0A6B9RBN5,A0A6B9RBR5,A0A6B9RBV0,A0A6B9RC55,A0A6B9RCB3,A0A6B9RDQ3,A0A6B9RE10,A0A6G7GD46,A0A6G7GD54,A0A6G9L6V4,A0A6G9L867,A0A6H0MTG9,A0A6H0MUZ0,A0A6H0MV12,A0A6M4ADG0,A0A6M4AE35,A0A7D5PHQ3,A0A7D5PI32,A0A7D5PJI4,A0A7D5PKE5,A0A7D5T6R5,A0A7D5TGM4,A0A7D5TGS6,A0A7D5U3G5,A0A7T0M5V1,A0A7T0M647,A0A7T0Q5C5,A0A7T4WPE9,A0A7T4WPX3,A0A7T4WQ02,A0A7T4WQ90,A0A7T4WQD6,A0A7T4WQR4,A0A7T8G6E2,A0A8A0WM62,A0A8A0WNV3,A0A8A0WQ24,A0A8A0WQ33,A0A8A0WS22,A0A8A9WNF9,A0S2M1,A0S2T6,A0SA68,A1DTS8,A1DUY6,A1DV51,A1Z4C6,A3R0J1,A4ZKZ6,A4ZL22,A4ZL74,A4ZLA0,A4ZLD9,A4ZLL7,A4ZLX0,A4ZMK1,A4ZML4,A4ZMM7,A4ZMU2,A4ZYF1,A6YWL5,A6Z2B4,A6Z4U7,A6ZBX6,A6ZER1,A6ZF01,A6ZGQ9,A6ZHA3,A6ZHM6,A6ZHN9,A8JMA7,A8JMY0,B0Z774,B1NU70,B1NUQ2,B1W861,B1W8J1,B2CB43,B2CB95,B2D3T4,B2D666,B2KLY6,B2XEX4,B2XG13,B2XHT2,B2XIK4,B2XIN0,B2XJG5,B2XLC7,B2XLK5,B2XQ96,B2XQV2,B2Y8X6,B2Y993,B2YA81,B3GRN7,B3GUI8,B4YGU7,B5M7S8,B8X5N4,B9ECT5,B9ECU8,B9EDE3,B9EDF6,B9EDU9,B9EDW2,B9EED1,B9EEM2,B9EES4,C7B389,C7SJJ5,C7SJN4,C7SMD4,C8Y200,C8Y7K0,C8YCK5,C8YCP4,C8YD76,C8YIQ0,C9D583,C9D5R1,C9D5S4,D2K1N4,D2KLI0,D2KR58,D5I7I1,D5I7Q9,D5K6X9,D6C1H9,D6C3P6,D6R5X9,D6R6G1,D6R6M6,D6R6Z6,D7NMF1,D7NV19,D7SF85,D8L3G1,E0Y476,E0Y551,E2CZ45,E2J0J0,E5DY18,E5DYG1,E5DZE9,E5E147,E7E4D3,E7E4R3,E9LBP6,E9N9V8,E9NKJ3,F1B5Y7,F1B678,F1B6B7,F1B6R0,F1B7S4,F2WE72,F2WE98,F2WFC5,F2WFX0,F2WIF4,F2WIG7,F2WII0,F2WJ90,F2WMZ9,F2WNE2,F8RZC1,F8RZZ2,G1FK64,G3C9Z0,G3CA03,G3CA55,G4W2C7,G4W2Y5,G4W3B5,G5D7V2,G5D7X8,G5D804,G5D869,G5D8E7,G5D8N8,G8JB22,G9LCN5,G9LFL2,G9LFX9,G9LGA9,G9LGD5,G9LHQ3,G9LLY5,G9LMZ9,G9LNW0,H6TX00,H9A727,H9E785,H9E798,H9E7B1,H9E7G3,H9E7I9,H9E7L5,H9E7M8,H9E7P1,H9LHT0,H9LKR2,H9M485,H9MW73 Q9B2Y7,H9NQH2,H9P619,H9P9L7,H9PAU6,H9PDG9,H9PF15,H9Q5A5,H9Q5H0,H9QH13,H9QUS2,H9R0S8,H9R171,H9RBN7,H9REP0,H9RSM7,H9SV05,H9T2B6,I3PZE5,I3Q0R3,I3Q1J9,I3Q1M5,I3Q2C2,I6PNE4,I6QD14,I7GQD9,J7HWK6,K7WG77,K7WII4,K9M3N5,K9R3M7 Q6WQ46,L7NVA1,L7NVW2,L7SDG0,L7XL84,L7XNH9,L7XPG1,L7XVX3,P04637-2,P04637-2,P04637-2,P04637-3,P04637-3,P04637-3,P04637-4,P04637-4,P04637-4,P04637-5,P04637-5,P04637-5,P04637-6,P04637-6,P04637-6,P04637-7,P04637-7,P04637-7,P04637-8,P04637-8,P04637-8,P04637-9,P04637-9,P04637-9,Q01167-2,Q06T62,Q15HM5,Q1W0W1,Q1ZY32,Q20CX0,Q2L718,Q2LHB8,Q2LHT7,Q2LHW3,Q305G4,Q305J0,Q305M9,Q305P2,Q4EWT1,Q4F0G8,Q4F0N3,Q4F2K9,Q4F6A9,Q4G8Y4,Q4GE93,Q4GG69,Q4GGG0,Q4GI32,Q4GI58,Q4GJM8,Q4GJP1,Q4GQ65,Q4GQY8,Q541L8,Q5S8X4,Q5SAV0,Q5XTH1,Q6VHV8,Q6VI80,Q6VL53,Q6VLU5,Q7GSH8,Q7Y7B0,Q7Y7S0,Q7YCD8,Q7YCF7,Q7YEE1,Q85KY1,Q8HB66,Q8HG25,Q8IZT6-2,Q8W8T1,Q8WCY0,Q8WCZ0,Q8WYF9,Q9B0T8,Q9B188,Q9B1S7,Q9B2W2,Q9B2W5,Q9B2X6,Q9B2X8,Q9B2Y5,Q9T9Y1,Q9UGM3-2,Q9UGM3-3,Q9UGM3-5,Q9UGM3-6,Q9UGM3-7,Q9UGM3-8,R4IA33,R9Y2B9,R9Y323,R9Y457,R9Y4D9,R9Y4Q4,S4UQT8,S5RLC1,S5RPJ8,T1Q517,T1Q5B1,T1Q5L1,T1Q5T0,U3L372,U3L6H7,U3L6N6,U3L6U8,U3L8P3,U3L8Y8,U3L9L1,U3LCU1,U3LDR4,U5YT86,U5YXJ5,U5YYT3,U5ZC24,U5ZDA5,V5JGF7,V9IZQ9,V9J0Z6,V9J548,V9J5G3,V9JFH6,V9N518,V9N9H0,V9N9T2,W0C568,X5BLB3,X5CDJ3	O14669,P03905,P04637,Q01167,Q8IZT6,Q96D42,Q9UGM3	MSV000084172	YE_20180726_SK_HLA_B1517_R1_01	37460	1	TTLIPTLAI	mzspec:MSV000084172:YE_20180726_SK_HLA_B1517_R1_01:scan:37460:TTLIPTLAI/1	TRUE	Orbitrap Fusion Lumos or Q Exactive	No	TRUE	TRUE	FALSE
34663921	YTLVGSLPL	ENST00000361381.2_MT:11185-11326:+	A0A023I905,A0A023Q6C7,A0A023Q6X3,A0A023Q9G1,A0A023Q9X5,A0A023QGA7,A0A023QGC0,A0A023QHD1,A0A023QNG3,A0A023QQQ9,A0A023QT03,A0A023QTW4,A0A023QUC2,A0A023QVM5,A0A023QWK0,A0A059QAQ3,A0A059QD15,A0A059QH26,A0A059QLZ1,A0A059QM57,A0A059QNP1,A0A059QNU0,A0A059QP87,A0A059QPD2,A0A059QQ89,A0A059QQI6,A0A059QQY2,A0A059QR61,A0A059QSR8,A0A059QTU3,A0A059QUW1,A0A059QV08,A0A059QW16,A0A059QWE2,A0A059R372,A0A059R8T0,A0A059R902,A0A059RB77,A0A059RBT2,A0A059RH27,A0A059RHA5,A0A059RHV6,A0A059RI30,A0A059RIC1,A0A059RKV7,A0A059RKZ9,A0A059RL10,A0A059RLS4,A0A059RMH3,A0A059RMQ2,A0A059RN05,A0A059RN19,A0A059RN57,A0A059RND1,A0A059RPR4,A0A059RQ43,A0A059RQP3,A0A059RQW2,A0A059RRD2,A0A059RRX9,A0A059RSB1,A0A059RTF2,A0A059RTL2,A0A059RTX8,A0A059RU63,A0A059RV41,A0A059RVT1,A0A059RXA6,A0A059RYR9,A0A059S0W6,A0A059S1L1,A0A059S4N3,A0A068BXG7,A0A075CA14,A0A075X8B5,A0A088FS66,A0A096WBE5,A0A096WLM0,A0A096WW63,A0A096Y9Q3,A0A096YC52,A0A097PWY9,A0A097QEL5,A0A097QFQ1,A0A0D3RJ62,A0A0D4WP47,A0A0D4WPA9,A0A0D4WPF4,A0A0D4WSX9,A0A0E3JG42,A0A0E3JSF5,A0A0E3T380,A0A0E3T501,A0A0E3X973,A0A0G2UI58,A0A0G2UNT8,A0A0K1HQ73,A0A0N6W1U7,A0A0N6YMG8,A0A0N6YMQ4,A0A0N6YQL0,A0A0R4QFI1,A0A0R6NAE0,A0A140DFM8,A0A140DGM9,A0A140DI23,A0A141ZQA8,A0A141ZQX9,A0A141ZRQ2,A0A141ZSL4,A0A141ZT07,A0A141ZT85,A0A143FYP3,A0A143FYQ0,A0A143FZ36,A0A1B1CX94,A0A1J0Q4K4,A0A1J0Q5T1,A0A1J0QGC1,A0A1L1Y066,A0A1L2EGL1,A0A1S6KPB0,A0A1S6LYV2,A0A1S6N2R9,A0A1S6N5C1,A0A1S6NFS6,A0A1S6NTQ9,A0A1S6P1Y4,A0A1S7C5U9,A0A1V0MBT6,A0A1W6EPH4,A0A1W6EQ86,A0A1W6EQ97 Q5XRD0,A0A1W6EQE0,A0A1W6ER11,A0A1X7RBN5 A0A342Y607 A0A343DVU1 A0A3G2M3Z8 A0A411L9P7 H9EC08 Q4GR66 YP_003024035.1 ENSP00000354961.2,A0A1Z1G8I2,A0A342Y255,A0A342Y9G6,A0A342YB90,A0A342YDT7,A0A342YP51,A0A342YPJ4,A0A343DZ22,A0A343E3D0,A0A343E7Y7,A0A343E8W2,A0A343E940,A0A343E9F7,A0A343FGW3,A0A343FNL1,A0A343FSM8,A0A343FX76,A0A343GB66,A0A343GD03,A0A343GF96,A0A343GG71,A0A343GG84,A0A343GGB0,A0A343GID8,A0A343GJ35,A0A343GKA1,A0A343GM25,A0A343GQD2,A0A343GQZ0,A0A343GR16,A0A343GRA7,A0A343GRJ8,A0A343GRN7,A0A343GRW5,A0A343GSM5,A0A343GSV3,A0A343GTG1,A0A343GTV4,A0A343GTY0,A0A343GUC3,A0A343H6L4,A0A343H8X0,A0A343HGX8,A0A343HR73,A0A343HSK4,A0A343I0A8,A0A343I4V7,A0A343IDZ2,A0A343JJ38,A0A343JJA4,A0A343JJE3,A0A343JJN6,A0A343JMK2,A0A343JWK2,A0A343JY09,A0A343KKE1,A0A343KKG8,A0A343KLA6,A0A343KLF8,A0A343KMI4,A0A343KMZ1,A0A343LF05,A0A343LFA9,A0A343LLE9,A0A343LLW8,A0A343LM46,A0A343M3U5 C8Y972,A0A343R076,A0A343R0F2,A0A343R0G6,A0A343RTY8,A0A343RZQ4,A0A343S4S6,A0A343S781,A0A343SD12,A0A343SGN6,A0A343SQK6,A0A343SU49,A0A343SU61,A0A343SU75,A0A343SUV9,A0A343SVK6,A0A343SZI6,A0A343T5T3,A0A343UCQ4,A0A343UFF3,A0A343UGE1,A0A343V115,A0A343V6H6 Q7YCC8,A0A343V6V6,A0A343VBP6,A0A343WPI9,A0A343WQM9,A0A343YS90,A0A343YSA0,A0A343YSB3,A0A343YSM8,A0A343YSP2,A0A343YSQ5,A0A343YSR9,A0A344AK00,A0A344AK28,A0A345AIS4,A0A345AJ16,A0A345AJB9,A0A345AJD3,A0A345AJI5,A0A345AJJ8,A0A345AJN7,A0A345AJR1,A0A345AJX6,A0A345AK69,A0A345AK80,A0A345AKA8,A0A345ALI7,A0A345ALM3,A0A345ALS6,A0A346LZQ1,A0A346LZR5,A0A346LZS5,A0A346LZU4,A0A346M041,A0A346M0D4,A0A346M0I8,A0A3Q8A6A9,A0A3Q8QWL8,A0A3Q8UG09,A0A3Q8UG16,A0A3Q8UG56,A0A3Q8UGD6,A0A3Q9CRK5,A0A3Q9CRR9,A0A3Q9CRU1,A0A3Q9CSA8,A0A3S5HPH2,A0A3S8PEB3,A0A3S8PG38,A0A3S8PUR3,A0A3S8PWR4,A0A3S9JHN2,A0A3S9JHN8,A0A410RES4,A0A410REZ3,A0A410RF72,A0A411IHS6,A0A455LBE7,A0A482JXC4,A0A493QZL0,A0A4D5ZA97,A0A4D6CSF2,A0A4D6FGB9,A0A4D6FKZ7,A0A4D6FLX9,A0A4D6FMB3,A0A4D6FNL1,A0A4D6FQ29,A0A5J6M8P8,A0A5J6M9N3,A0A5P9RMB9,A0A5P9RMI1,A0A649YE90,A0A649YED8,A0A649YEH9,A0A649YEJ9,A0A649YF10,A0A649YFA3,A0A649YFS7,A0A649YGS6,A0A6B7PV49,A0A6B9R9F7,A0A6B9R9Q8,A0A6B9RAS5,A0A6B9RBG4,A0A6B9RBV0,A0A6B9RCB3,A0A6B9RDQ3,A0A6B9RE10,A0A6G7GD46,A0A6G7GD54,A0A6G9L5U7,A0A6G9L6V4,A0A6G9L867,A0A6M4ADG0,A0A6M4AE35,A0A7D5PHQ3,A0A7D5PI32,A0A7D5PIN5,A0A7D5PJI4,A0A7D5PKE5,A0A7D5T6R5,A0A7D5TGS6,A0A7D5U3G5,A0A7T0M5V1,A0A7T0M647,A0A7T0Q5C5,A0A7T4WPE9,A0A7T4WPX3,A0A7T4WQ02,A0A7T4WQ90,A0A7T4WQD6,A0A7T4WQR4,A0A7T8G6E2,A0A8A0WM62,A0A8A0WNV3,A0A8A0WQ24,A0A8A0WQ33,A0A8A0WS22,A0A8A9WNF9,A0S2M1,A0S2T6,A0SA68,A1DTS8,A1DU19,A1DUY6,A1DV51,A1Z4C6,A3R0J1,A4ZKZ6,A4ZL22,A4ZL74,A4ZLA0,A4ZLD9,A4ZLL7,A4ZLX0,A4ZMK1,A4ZML4,A4ZMM7,A4ZMU2,A4ZYF1,A6YWL5,A6Z2B4,A6ZBX6,A6ZER1,A6ZF01,A6ZGQ9,A6ZHA3,A6ZHM6,A6ZHN9,A8JMA7,A8JMY0,B0Z774,B1NU70,B1NUQ2,B1NUU1,B1W861,B1W8J1,B2CB43,B2CB95,B2D3T4,B2D666,B2KLY6,B2XEX4,B2XG13,B2XHT2,B2XIK4,B2XIN0,B2XJG5,B2XLC7,B2XLK5,B2XQ96,B2XQV2,B2Y8X6,B2Y993,B2YA81,B3GUI8,B4YBV5,B4YGU7,B5M7S8,B6ULE4,B8X5N4,B9ECT5,B9ECU8,B9EDE3,B9EDF6,B9EDU9,B9EDW2,B9EED1,B9EEM2,B9EES4,C7B389,C7SJJ5,C7SJN4,C7SMD4,C8Y200,C8Y7K0,C8YCK5,C8YCP4,C8YD76,C8YIQ0,C9D583,C9D5R1,C9D5S4,D2K1J5,D2K1N4,D2KLI0,D2KR58,D5I7I1,D5I7Q9,D5K6X9,D6C1H9,D6C3M0,D6C3P6,D6R5X9,D6R6G1,D6R6M6,D6R6Z6,D7NMF1,D7NV19,D7SF85,D8L3G1,E0AG48,E0Y476,E0Y551,E2CZ45,E2J0J0,E5DY18,E5DYG1,E5DZE9,E5E147,E7E4D3,E7E4R3,E9LBP6,E9N9V8,E9NKJ3,E9P678,F1B5Y7,F1B678,F1B6B7,F1B6R0,F1B7S4,F2WE72,F2WE98,F2WFC5,F2WFX0,F2WIF4,F2WIG7,F2WII0,F2WJ90,F2WMZ9,F2WNE2,F8RZC1,F8RZZ2,G1FK64,G3C9Z0,G3CA03,G3CA55,G4W2C7,G4W2Y5,G4W3B5,G5D7V2,G5D7X8,G5D804,G5D869,G5D8E7,G5D8N8,G8JB22,G9LCN5,G9LFL2,G9LFX9,G9LGA9,G9LGD5,G9LHQ3,G9LLY5,G9LMZ9,G9LNW0,H6TX00,H9A727,H9E785,H9E798,H9E7B1,H9E7G3,H9E7I9,H9E7L5,H9E7M8,H9E7P1,H9LHT0,H9M485,H9MW73 Q9B2Y7,H9NQH2,H9P619,H9P9L7,H9PDG9,H9PF15,H9Q5A5,H9Q5H0,H9QH13,H9QUS2,H9R0H4,H9R0S8,H9R171,H9RBN7,H9REP0,H9RSM7,H9SV05,H9T2B6,I3PZE5,I3Q0R3,I3Q1J9,I3Q1M5,I3Q2C2,I6PNE4,I6QD14,I7GQD9,J7HWK6,K7WG77,K7WII4,K9M3N5,K9R3M7 Q6WQ46,L7NVA1,L7NVW2,L7SDG0,L7XL84,L7XNH9,L7XPG1,L7XVX3,O95206-2,Q06T62,Q15HM5,Q1W0W1,Q1ZY32,Q20CX0,Q2L718,Q2LHB8,Q2LHT7,Q2LHW3,Q305G4,Q305J0,Q305M9,Q305P2,Q4EWT1,Q4F0G8,Q4F0N3,Q4F2K9,Q4F6A9,Q4G822,Q4G8Y4,Q4GE93,Q4GG69,Q4GGG0,Q4GI32,Q4GI58,Q4GJM8,Q4GJP1,Q4GQ65,Q4GQY8,Q541L8,Q5S8X4,Q5SAV0,Q5XTH1,Q6VHV8,Q6VI80,Q6VL53,Q6VLU5,Q7GSH8,Q7Y7B0,Q7Y7S0,Q7Y891,Q7YCD8,Q7YCF7,Q7YEE1,Q85KY1,Q8HB66,Q8HCA7,Q8HG25,Q8HNR0,Q8W8T1,Q8WCY0,Q8WCZ0,Q9B0T8,Q9B188,Q9B1S7,Q9B2W2,Q9B2W5,Q9B2X6,Q9B2X8,Q9B2Y5,Q9B300,Q9T9Y1,R4IA33,R9Y0J8,R9Y2B9,R9Y323,R9Y457,R9Y4D9,R9Y4Q4,S4UQT8,S5RLC1,S5RPJ8,T1Q517,T1Q5B1,T1Q5L1,T1Q5T0,T2HMQ7,U3L372,U3L6H7,U3L6N6,U3L6U8,U3L8P3,U3L8Y8,U3L9L1,U3LCU1,U3LDR4,U5YT86,U5YXJ5,U5YYT3,U5ZC24,U5ZDA5,V5JGF7,V9IZQ9,V9J0Z6,V9J548,V9J5G3,V9JFH6,V9N518,V9N9H0,V9N9T2,W0C568,X5BLB3,X5CDJ3	O95206,P03905	MSV000084172	GG20161104_CRH_HLA_C0304_BioRep1_inject1	33574	2	YTLVGSLPL	mzspec:MSV000084172:GG20161104_CRH_HLA_C0304_BioRep1_inject1:scan:33574:YTLVGSLPL/2	TRUE	Orbitrap Fusion Lumos or Q Exactive	No	TRUE	TRUE	FALSE
34663921	YTLVGSLPL	ENST00000361381.2_MT:11185-11326:+	A0A023I905,A0A023Q6C7,A0A023Q6X3,A0A023Q9G1,A0A023Q9X5,A0A023QGA7,A0A023QGC0,A0A023QHD1,A0A023QNG3,A0A023QQQ9,A0A023QT03,A0A023QTW4,A0A023QUC2,A0A023QVM5,A0A023QWK0,A0A059QAQ3,A0A059QD15,A0A059QH26,A0A059QLZ1,A0A059QM57,A0A059QNP1,A0A059QNU0,A0A059QP87,A0A059QPD2,A0A059QQ89,A0A059QQI6,A0A059QQY2,A0A059QR61,A0A059QSR8,A0A059QTU3,A0A059QUW1,A0A059QV08,A0A059QW16,A0A059QWE2,A0A059R372,A0A059R8T0,A0A059R902,A0A059RB77,A0A059RBT2,A0A059RH27,A0A059RHA5,A0A059RHV6,A0A059RI30,A0A059RIC1,A0A059RKV7,A0A059RKZ9,A0A059RL10,A0A059RLS4,A0A059RMH3,A0A059RMQ2,A0A059RN05,A0A059RN19,A0A059RN57,A0A059RND1,A0A059RPR4,A0A059RQ43,A0A059RQP3,A0A059RQW2,A0A059RRD2,A0A059RRX9,A0A059RSB1,A0A059RTF2,A0A059RTL2,A0A059RTX8,A0A059RU63,A0A059RV41,A0A059RVT1,A0A059RXA6,A0A059RYR9,A0A059S0W6,A0A059S1L1,A0A059S4N3,A0A068BXG7,A0A075CA14,A0A075X8B5,A0A088FS66,A0A096WBE5,A0A096WLM0,A0A096WW63,A0A096Y9Q3,A0A096YC52,A0A097PWY9,A0A097QEL5,A0A097QFQ1,A0A0D3RJ62,A0A0D4WP47,A0A0D4WPA9,A0A0D4WPF4,A0A0D4WSX9,A0A0E3JG42,A0A0E3JSF5,A0A0E3T380,A0A0E3T501,A0A0E3X973,A0A0G2UI58,A0A0G2UNT8,A0A0K1HQ73,A0A0N6W1U7,A0A0N6YMG8,A0A0N6YMQ4,A0A0N6YQL0,A0A0R4QFI1,A0A0R6NAE0,A0A140DFM8,A0A140DGM9,A0A140DI23,A0A141ZQA8,A0A141ZQX9,A0A141ZRQ2,A0A141ZSL4,A0A141ZT07,A0A141ZT85,A0A143FYP3,A0A143FYQ0,A0A143FZ36,A0A1B1CX94,A0A1J0Q4K4,A0A1J0Q5T1,A0A1J0QGC1,A0A1L1Y066,A0A1L2EGL1,A0A1S6KPB0,A0A1S6LYV2,A0A1S6N2R9,A0A1S6N5C1,A0A1S6NFS6,A0A1S6NTQ9,A0A1S6P1Y4,A0A1S7C5U9,A0A1V0MBT6,A0A1W6EPH4,A0A1W6EQ86,A0A1W6EQ97 Q5XRD0,A0A1W6EQE0,A0A1W6ER11,A0A1X7RBN5 A0A342Y607 A0A343DVU1 A0A3G2M3Z8 A0A411L9P7 H9EC08 Q4GR66 YP_003024035.1 ENSP00000354961.2,A0A1Z1G8I2,A0A342Y255,A0A342Y9G6,A0A342YB90,A0A342YDT7,A0A342YP51,A0A342YPJ4,A0A343DZ22,A0A343E3D0,A0A343E7Y7,A0A343E8W2,A0A343E940,A0A343E9F7,A0A343FGW3,A0A343FNL1,A0A343FSM8,A0A343FX76,A0A343GB66,A0A343GD03,A0A343GF96,A0A343GG71,A0A343GG84,A0A343GGB0,A0A343GID8,A0A343GJ35,A0A343GKA1,A0A343GM25,A0A343GQD2,A0A343GQZ0,A0A343GR16,A0A343GRA7,A0A343GRJ8,A0A343GRN7,A0A343GRW5,A0A343GSM5,A0A343GSV3,A0A343GTG1,A0A343GTV4,A0A343GTY0,A0A343GUC3,A0A343H6L4,A0A343H8X0,A0A343HGX8,A0A343HR73,A0A343HSK4,A0A343I0A8,A0A343I4V7,A0A343IDZ2,A0A343JJ38,A0A343JJA4,A0A343JJE3,A0A343JJN6,A0A343JMK2,A0A343JWK2,A0A343JY09,A0A343KKE1,A0A343KKG8,A0A343KLA6,A0A343KLF8,A0A343KMI4,A0A343KMZ1,A0A343LF05,A0A343LFA9,A0A343LLE9,A0A343LLW8,A0A343LM46,A0A343M3U5 C8Y972,A0A343R076,A0A343R0F2,A0A343R0G6,A0A343RTY8,A0A343RZQ4,A0A343S4S6,A0A343S781,A0A343SD12,A0A343SGN6,A0A343SQK6,A0A343SU49,A0A343SU61,A0A343SU75,A0A343SUV9,A0A343SVK6,A0A343SZI6,A0A343T5T3,A0A343UCQ4,A0A343UFF3,A0A343UGE1,A0A343V115,A0A343V6H6 Q7YCC8,A0A343V6V6,A0A343VBP6,A0A343WPI9,A0A343WQM9,A0A343YS90,A0A343YSA0,A0A343YSB3,A0A343YSM8,A0A343YSP2,A0A343YSQ5,A0A343YSR9,A0A344AK00,A0A344AK28,A0A345AIS4,A0A345AJ16,A0A345AJB9,A0A345AJD3,A0A345AJI5,A0A345AJJ8,A0A345AJN7,A0A345AJR1,A0A345AJX6,A0A345AK69,A0A345AK80,A0A345AKA8,A0A345ALI7,A0A345ALM3,A0A345ALS6,A0A346LZQ1,A0A346LZR5,A0A346LZS5,A0A346LZU4,A0A346M041,A0A346M0D4,A0A346M0I8,A0A3Q8A6A9,A0A3Q8QWL8,A0A3Q8UG09,A0A3Q8UG16,A0A3Q8UG56,A0A3Q8UGD6,A0A3Q9CRK5,A0A3Q9CRR9,A0A3Q9CRU1,A0A3Q9CSA8,A0A3S5HPH2,A0A3S8PEB3,A0A3S8PG38,A0A3S8PUR3,A0A3S8PWR4,A0A3S9JHN2,A0A3S9JHN8,A0A410RES4,A0A410REZ3,A0A410RF72,A0A411IHS6,A0A455LBE7,A0A482JXC4,A0A493QZL0,A0A4D5ZA97,A0A4D6CSF2,A0A4D6FGB9,A0A4D6FKZ7,A0A4D6FLX9,A0A4D6FMB3,A0A4D6FNL1,A0A4D6FQ29,A0A5J6M8P8,A0A5J6M9N3,A0A5P9RMB9,A0A5P9RMI1,A0A649YE90,A0A649YED8,A0A649YEH9,A0A649YEJ9,A0A649YF10,A0A649YFA3,A0A649YFS7,A0A649YGS6,A0A6B7PV49,A0A6B9R9F7,A0A6B9R9Q8,A0A6B9RAS5,A0A6B9RBG4,A0A6B9RBV0,A0A6B9RCB3,A0A6B9RDQ3,A0A6B9RE10,A0A6G7GD46,A0A6G7GD54,A0A6G9L5U7,A0A6G9L6V4,A0A6G9L867,A0A6M4ADG0,A0A6M4AE35,A0A7D5PHQ3,A0A7D5PI32,A0A7D5PIN5,A0A7D5PJI4,A0A7D5PKE5,A0A7D5T6R5,A0A7D5TGS6,A0A7D5U3G5,A0A7T0M5V1,A0A7T0M647,A0A7T0Q5C5,A0A7T4WPE9,A0A7T4WPX3,A0A7T4WQ02,A0A7T4WQ90,A0A7T4WQD6,A0A7T4WQR4,A0A7T8G6E2,A0A8A0WM62,A0A8A0WNV3,A0A8A0WQ24,A0A8A0WQ33,A0A8A0WS22,A0A8A9WNF9,A0S2M1,A0S2T6,A0SA68,A1DTS8,A1DU19,A1DUY6,A1DV51,A1Z4C6,A3R0J1,A4ZKZ6,A4ZL22,A4ZL74,A4ZLA0,A4ZLD9,A4ZLL7,A4ZLX0,A4ZMK1,A4ZML4,A4ZMM7,A4ZMU2,A4ZYF1,A6YWL5,A6Z2B4,A6ZBX6,A6ZER1,A6ZF01,A6ZGQ9,A6ZHA3,A6ZHM6,A6ZHN9,A8JMA7,A8JMY0,B0Z774,B1NU70,B1NUQ2,B1NUU1,B1W861,B1W8J1,B2CB43,B2CB95,B2D3T4,B2D666,B2KLY6,B2XEX4,B2XG13,B2XHT2,B2XIK4,B2XIN0,B2XJG5,B2XLC7,B2XLK5,B2XQ96,B2XQV2,B2Y8X6,B2Y993,B2YA81,B3GUI8,B4YBV5,B4YGU7,B5M7S8,B6ULE4,B8X5N4,B9ECT5,B9ECU8,B9EDE3,B9EDF6,B9EDU9,B9EDW2,B9EED1,B9EEM2,B9EES4,C7B389,C7SJJ5,C7SJN4,C7SMD4,C8Y200,C8Y7K0,C8YCK5,C8YCP4,C8YD76,C8YIQ0,C9D583,C9D5R1,C9D5S4,D2K1J5,D2K1N4,D2KLI0,D2KR58,D5I7I1,D5I7Q9,D5K6X9,D6C1H9,D6C3M0,D6C3P6,D6R5X9,D6R6G1,D6R6M6,D6R6Z6,D7NMF1,D7NV19,D7SF85,D8L3G1,E0AG48,E0Y476,E0Y551,E2CZ45,E2J0J0,E5DY18,E5DYG1,E5DZE9,E5E147,E7E4D3,E7E4R3,E9LBP6,E9N9V8,E9NKJ3,E9P678,F1B5Y7,F1B678,F1B6B7,F1B6R0,F1B7S4,F2WE72,F2WE98,F2WFC5,F2WFX0,F2WIF4,F2WIG7,F2WII0,F2WJ90,F2WMZ9,F2WNE2,F8RZC1,F8RZZ2,G1FK64,G3C9Z0,G3CA03,G3CA55,G4W2C7,G4W2Y5,G4W3B5,G5D7V2,G5D7X8,G5D804,G5D869,G5D8E7,G5D8N8,G8JB22,G9LCN5,G9LFL2,G9LFX9,G9LGA9,G9LGD5,G9LHQ3,G9LLY5,G9LMZ9,G9LNW0,H6TX00,H9A727,H9E785,H9E798,H9E7B1,H9E7G3,H9E7I9,H9E7L5,H9E7M8,H9E7P1,H9LHT0,H9M485,H9MW73 Q9B2Y7,H9NQH2,H9P619,H9P9L7,H9PDG9,H9PF15,H9Q5A5,H9Q5H0,H9QH13,H9QUS2,H9R0H4,H9R0S8,H9R171,H9RBN7,H9REP0,H9RSM7,H9SV05,H9T2B6,I3PZE5,I3Q0R3,I3Q1J9,I3Q1M5,I3Q2C2,I6PNE4,I6QD14,I7GQD9,J7HWK6,K7WG77,K7WII4,K9M3N5,K9R3M7 Q6WQ46,L7NVA1,L7NVW2,L7SDG0,L7XL84,L7XNH9,L7XPG1,L7XVX3,O95206-2,Q06T62,Q15HM5,Q1W0W1,Q1ZY32,Q20CX0,Q2L718,Q2LHB8,Q2LHT7,Q2LHW3,Q305G4,Q305J0,Q305M9,Q305P2,Q4EWT1,Q4F0G8,Q4F0N3,Q4F2K9,Q4F6A9,Q4G822,Q4G8Y4,Q4GE93,Q4GG69,Q4GGG0,Q4GI32,Q4GI58,Q4GJM8,Q4GJP1,Q4GQ65,Q4GQY8,Q541L8,Q5S8X4,Q5SAV0,Q5XTH1,Q6VHV8,Q6VI80,Q6VL53,Q6VLU5,Q7GSH8,Q7Y7B0,Q7Y7S0,Q7Y891,Q7YCD8,Q7YCF7,Q7YEE1,Q85KY1,Q8HB66,Q8HCA7,Q8HG25,Q8HNR0,Q8W8T1,Q8WCY0,Q8WCZ0,Q9B0T8,Q9B188,Q9B1S7,Q9B2W2,Q9B2W5,Q9B2X6,Q9B2X8,Q9B2Y5,Q9B300,Q9T9Y1,R4IA33,R9Y0J8,R9Y2B9,R9Y323,R9Y457,R9Y4D9,R9Y4Q4,S4UQT8,S5RLC1,S5RPJ8,T1Q517,T1Q5B1,T1Q5L1,T1Q5T0,T2HMQ7,U3L372,U3L6H7,U3L6N6,U3L6U8,U3L8P3,U3L8Y8,U3L9L1,U3LCU1,U3LDR4,U5YT86,U5YXJ5,U5YYT3,U5ZC24,U5ZDA5,V5JGF7,V9IZQ9,V9J0Z6,V9J548,V9J5G3,V9JFH6,V9N518,V9N9H0,V9N9T2,W0C568,X5BLB3,X5CDJ3	O95206,P03905	MSV000084172	GG20170301_CRH_HLA_C0303_150mlnIP_rep1_02	34361	2	YTLVGSLPL	mzspec:MSV000084172:GG20170301_CRH_HLA_C0303_150mlnIP_rep1_02:scan:34361:YTLVGSLPL/2	TRUE	Orbitrap Fusion Lumos or Q Exactive	No	TRUE	TRUE	FALSE
34663921	YPHYVKSIVA	ENST00000361567.2_MT:12342-12531:+	A0A023I7H2,A0A023I7N8,A0A023I7R1,A0A023I7R3,A0A023I7Z4,A0A023I807,A0A023I885,A0A023I890,A0A023I8C1,A0A023I8I7,A0A023I8L7,A0A023I8N5,A0A023I900,A0A023I918,A0A023I954,A0A023I985,A0A023I9A5,A0A023Q6D2,A0A023Q6E7,A0A023Q756,A0A023Q7H6,A0A023Q7K9,A0A023Q8L4,A0A023Q8X7,A0A023QEQ5,A0A023QFH0,A0A023QG09,A0A023QGG0,A0A023QKD1,A0A023QKL5,A0A023QQ40,A0A023QS10,A0A023QSL8,A0A023QSS7,A0A023QTY8,A0A023QUA7,A0A023QV97,A0A023QVA6,A0A023QVC6,A0A023R4U6,A0A023REG7,A0A059QB82,A0A059QFE7,A0A059QH09,A0A059QH44,A0A059QIR2,A0A059QJ14,A0A059QKL2,A0A059QLA4,A0A059QP43,A0A059QPB1,A0A059QPL7,A0A059QPV5,A0A059QQ07,A0A059QQ42,A0A059QQG5,A0A059QQT9,A0A059QR29,A0A059QUY8,A0A059QWC3,A0A059QY45,A0A059R0K6,A0A059RBG0,A0A059RD49,A0A059RE98,A0A059RH77,A0A059RHF0,A0A059RHT6,A0A059RIX6,A0A059RJA1,A0A059RKB7,A0A059RLJ1,A0A059RMA0,A0A059RMV2,A0A059RNF7,A0A059RNJ9,A0A059RP21,A0A059RP84,A0A059RPI5,A0A059RQ72,A0A059RQE3,A0A059RRD7,A0A059RS22,A0A059RS62,A0A059RS89,A0A059RSY8,A0A059RTM1,A0A059RUA6,A0A059RUF6,A0A059RVW9,A0A059RX43,A0A059RXC6,A0A059RXE4,A0A059RXT6,A0A059RYJ7,A0A059RZW9,A0A059S4S4,A0A059S704,A0A059S9U8,A0A059SDA4,A0A059SEV9,A0A068BS35,A0A068BTP6,A0A068BUU2,A0A068BVM3,A0A068BXB4,A0A068BY57,A0A068BYG7,A0A068BZ12,A0A068BZI1,A0A068C1Y8,A0A075C751,A0A075C8A0,A0A075CA07,A0A075CBC2,A0A075X6P1,A0A075X6W5,A0A075X6Z5,A0A076L3M9,A0A076LB70,A0A076MIL9,A0A088FX07,A0A096VTC1,A0A096VW26,A0A096VYN4,A0A096VZ02,A0A096W882,A0A096W8J6,A0A096WAC6,A0A096WAH6,A0A096WB60,A0A096WCN3,A0A096WDB2,A0A096WF12,A0A096WK30,A0A096WP35,A0A096WPE3,A0A096WSU0,A0A096WVU0,A0A096WXJ5,A0A096WZC6,A0A096X0V2,A0A096X3C9,A0A096X404,A0A096X6L2,A0A096YCI4,A0A096YCN7,A0A097PW46,A0A097PWW3,A0A097PX07,A0A097PXG7,A0A097PYE7,A0A097PZZ1,A0A097Q025,A0A097Q0R3,A0A097Q1F5,A0A097Q432,A0A097Q5J3,A0A097Q5V5,A0A097Q6P5,A0A097Q961,A0A097QA13,A0A097QEC5,A0A097QFR9,A0A0A0PJS4,A0A0A0PMH4,A0A0A0PMP8,A0A0A0PND4,A0A0A0PQ79,A0A0A0PQ84,A0A0A0PQC8,A0A0A0PQM4,A0A0A0PSC0,A0A0A0PU36,A0A0A0PUW4,A0A0A0PVA5,A0A0A0PVC5,A0A0A0PWB3,A0A0A7HII9,A0A0B6C660,A0A0D4BJS5,A0A0D4L4T2,A0A0D4WNW9,A0A0D4WPH0,A0A0D4WQI1,A0A0D4WQW8,A0A0D4WR40,A0A0E3D705,A0A0E3GKZ3,A0A0E3M488,A0A0E3T1X7,A0A0E3T281,A0A0E3T339,A0A0E3X8V0,A0A0G2RGN3,A0A0G2UI99,A0A0G2UIK6,A0A0G2UJS2,A0A0G2UNX2,A0A0G2URD1,A0A0H4D2V1,A0A0K1HQL6,A0A0K1HQP7 A0A1X9MK17,A0A0N6W203,A0A0N6YMJ0,A0A0N6YN55,A0A0N6YP77,A0A0N6YP85,A0A0N6YPC3,A0A0N7B161,A0A0N7BB73,A0A0N7BBN4,A0A0N7BBP4,A0A0N7G638,A0A0R4PXT6,A0A0R4Q191,A0A0R4QEQ9 H9P8K4,A0A0R4QHI3,A0A0R4QNV0,A0A0R4RUV0,A0A0R4RWT8,A0A0R4RWY3,A0A0R6N9S2,A0A0R6NA86,A0A0R6NAX4,A0A0R6NAY1 A7LFH4 D6BZU5 G9LIH7 H9RK52 U5ZC31 YP_003024036.1 ENSP00000354813.2,A0A0R6NC07,A0A0S1S5N9,A0A0S1S8G0,A0A0X8DQV3,A0A0X9RUW8,A0A0Y0K9C3,A0A109Q807,A0A140DHA1,A0A140DHV9,A0A140DIT4,A0A141ZQA9,A0A141ZQE8,A0A141ZQW7,A0A141ZRB0,A0A141ZSQ4,A0A141ZT08,A0A141ZT86,A0A143FYJ8,A0A143FYP8,A0A1B0VZQ7,A0A1B0W1E7,A0A1B0W3R8,A0A1B0W5J6,A0A1B0W5P9,A0A1B0Z3L4,A0A1B1II15,A0A1B1II68,A0A1B1PER2,A0A1C9IIP7,A0A1I7PB68,A0A1I9S076,A0A1J0PLL7,A0A1J0PLX0,A0A1J0PP43,A0A1J0PPE5,A0A1J0PR56,A0A1J0PSV6,A0A1J0PTK2,A0A1J0PTV0,A0A1J0PYX5,A0A1J0Q120,A0A1J0Q3F3,A0A1J0Q3H4,A0A1J0Q4C5,A0A1J0Q665,A0A1J0Q802,A0A1J0QA98,A0A1J0QBQ4,A0A1J0QEP7,A0A1J0QFV2,A0A1J0QKP1,A0A1J0QPD4,A0A1J0QPY3,A0A1J0QQ94,A0A1J0QUR4,A0A1J0QVB3,A0A1J0QVD8,A0A1J0QVE1,A0A1J0QWA4,A0A1L1Y025,A0A1L1ZBW4,A0A1L1ZCD7,A0A1L1ZDQ5,A0A1L1ZE60,A0A1L1ZEL5,A0A1L1ZEN3,A0A1L1ZEY8,A0A1L1ZGL5,A0A1L1ZH79,A0A1L1ZHU6,A0A1L1ZKE9,A0A1L2EGK2,A0A1L5YTZ0,A0A1L5YU05,A0A1P8VY74,A0A1S6LYU6,A0A1S6LZ08,A0A1S6LZA4,A0A1S6M0Y1,A0A1S6M7P5,A0A1S6M951,A0A1S6MDE7,A0A1S6MJM1,A0A1S6MR64,A0A1S6MTV7,A0A1S6N085,A0A1S6N6Y6,A0A1S6NAW2,A0A1S6NC18,A0A1S6NIA5,A0A1S6NNT6,A0A1S6NSB9,A0A1S6NVS4,A0A1S6NX76,A0A1S6NYQ0,A0A1S6P9P8,A0A1S7C6F5,A0A1U9GY74,A0A1U9IFB6,A0A1U9IIY8,A0A1U9IJ97,A0A1V0MAP0,A0A1V0MAW8,A0A1V0MC33,A0A1V0MC66,A0A1V0MCD6,A0A1V0MCE3,A0A1V0MCN1,A0A1V0ME52,A0A1W6EKH3,A0A1X7RBK8 A0A343UHE3 Q9B1R0,A0A1X9MIZ5,A0A1X9MJ81,A0A1X9MJG2,A0A342LF75,A0A342Y256,A0A342Y2A8,A0A342Y6K3,A0A342Y836,A0A342Y9Y6,A0A342YA90,A0A342YAQ9,A0A342YB91,A0A342YD02,A0A342YEM4,A0A342YP78,A0A342YQV0,A0A343DYX1,A0A343E0C8,A0A343E5X8,A0A343E941,A0A343E980,A0A343E9A6,A0A343E9F8,A0A343EAW5,A0A343EB17,A0A343EBI6,A0A343EBV3,A0A343EC57,A0A343ED58,A0A343EEQ4,A0A343EGG5,A0A343ERZ0,A0A343F3P7,A0A343F3U9,A0A343F8H6,A0A343F9X0,A0A343FA61,A0A343FCB5,A0A343FHC0,A0A343FRL5,A0A343FU88,A0A343FX77,A0A343FXD1,A0A343FZE6,A0A343G0W6,A0A343G6Q7,A0A343G763,A0A343GA66,A0A343GB67,A0A343GG72,A0A343GG85,A0A343GGB1,A0A343GID9,A0A343GJ36,A0A343GKA2,A0A343GLQ9,A0A343GM26,A0A343GN01,A0A343GQH2,A0A343GQZ1,A0A343GR17,A0A343GRA8,A0A343GRG0,A0A343GRU0,A0A343GRV3,A0A343GRW6,A0A343GSM6,A0A343GSV4,A0A343GT19,A0A343GTG2,A0A343GTV5,A0A343GTY1,A0A343GUC4,A0A343H0E4,A0A343H203,A0A343H496,A0A343H6L5,A0A343H6M8,A0A343H7D8,A0A343H8T2,A0A343H8X1,A0A343HA63,A0A343HGX9,A0A343HKM9,A0A343HKT1,A0A343HTZ9,A0A343HXG9,A0A343IAM3,A0A343IC43,A0A343IDZ3,A0A343IJW0,A0A343IKT5,A0A343IMJ6,A0A343IMY9,A0A343IN41,A0A343J3Y5,A0A343J3Z8,A0A343JJE4,A0A343JKE7,A0A343JLW7,A0A343JLZ3,A0A343JXU5,A0A343JY75,A0A343KIK9,A0A343KKE2,A0A343KKG9,A0A343KKI4,A0A343KKP9,A0A343KLL0,A0A343KMI5,A0A343KWB8,A0A343KXL0,A0A343KYC0,A0A343L0D5,A0A343L2L5,A0A343L321,A0A343L4F2,A0A343LEV2,A0A343LGZ0,A0A343LH94,A0A343LHL1,A0A343LL07,A0A343LLH6,A0A343LLZ5,A0A343LM47,A0A343LMX0,A0A343R0F3,A0A343R0H8,A0A343R0P5,A0A343RG30,A0A343RM04,A0A343RY46,A0A343RYB1,A0A343RYG3,A0A343S0Q6,A0A343S4Q1,A0A343S6Y9,A0A343SEE4,A0A343SGN7,A0A343SMY4,A0A343SNS0,A0A343SU62,A0A343SU89,A0A343SY82,A0A343SYM5,A0A343T0D6,A0A343T462,A0A343T4K5,A0A343T4T3,A0A343UCH7,A0A343UF76,A0A343V3K0,A0A343V4Y1,A0A343V5V6,A0A343V9L9,A0A343VCD1,A0A343VJ08,A0A343VKA0,A0A343YS62,A0A343YS83,A0A343YSA1,A0A343YSB4,A0A343YSM9,A0A343YSQ6,A0A343YTG7,A0A343ZZI0,A0A344AJA5,A0A344GFY3,A0A345AIS5,A0A345AIW4,A0A345AIZ1,A0A345AJD4,A0A345AJI6,A0A345AJQ1,A0A345AJS7,A0A345AJV3,A0A345AK57,A0A345AKC2,A0A345AKD5,A0A345AKH4,A0A345AKI7,A0A345AKN9,A0A345AL06,A0A345AL97,A0A345ALC3,A0A345ALM4,A0A345ALU2,A0A345WHU6,A0A345WHV9,A0A345WIZ9,A0A346LZR6,A0A346LZU5,A0A346M042,A0A346M087,A0A346M0I9,A0A385KDG5,A0A3G1IRH3,A0A3G2M3W7,A0A3G5ASZ0,A0A3G5C1I4,A0A3G5C7L7,A0A3G5C8Q8,A0A3G5C9W2,A0A3G5CE96,A0A3G5CGA0,A0A3G8EYN9,A0A3Q8A0Y4,A0A3Q8A152,A0A3Q8A192,A0A3Q8A3J3,A0A3Q8A4R9,A0A3Q8A5P0,A0A3Q8A5S1,A0A3Q8A5W0,A0A3Q8QX25,A0A3Q8QXD1,A0A3Q8UG05,A0A3Q8UG14,A0A3Q9CRG9,A0A3Q9CS05,A0A3Q9CSN8,A0A3Q9CWE7,A0A3Q9CWS3,A0A3Q9VJW3,A0A3Q9VLF1,A0A3S5HPH8,A0A3S6EHU4,A0A3S6EJS7,A0A3S6EM97,A0A3S6ENQ3,A0A3S8PMP8,A0A3S8V730,A0A3S9JHM3,A0A3S9JI20,A0A3S9JI42,A0A410REZ8,A0A410RF84,A0A410SKU6,A0A411IG74,A0A411KUC8,A0A411L990,A0A411L9X7,A0A411LA49,A0A411LAC8,A0A451F585,A0A481MZV4,A0A493QZL1,A0A4D6BXQ4,A0A4D6BYS5,A0A4D6C056,A0A4D6CPB0,A0A4D6CPB5,A0A4D6CPW6,A0A4D6CRN3,A0A4D6CUY7,A0A4D6CV32,A0A4D6FFM1,A0A4D6FLD9,A0A4D6FLN2,A0A4D6FLX8,A0A4D6FND4,A0A4D6FNG1,A0A4D6FPL2,A0A4P9D0W7,A0A4P9D143,A0A4Y6A5P3,A0A4Y6A8F2,A0A4Y6A8U9,A0A4Y6A9F5,A0A4Y6A9N3,A0A4Y6AA20,A0A5B9R9P3,A0A5B9XWT5,A0A5C1IYT9,A0A5J6E5G3,A0A5J6M960,A0A5J6YDR9,A0A5P9RM96,A0A5P9RMR5,A0A5P9RN50,A0A5P9RNB3,A0A5P9RNN1,A0A5P9RPB6,A0A5P9RPS0,A0A5P9RPV8,A0A5P9RQ46,A0A5P9RQH5,A0A5P9RRN6,A0A5P9RT20,A0A5P9RTD5,A0A649YE95,A0A649YEB3,A0A649YEH7,A0A649YES1,A0A649YFD5,A0A649YGS5,A0A649YGZ9,A0A649YHG4,A0A6B7GGY8,A0A6B7GK59,A0A6B7GL49,A0A6B7GM54,A0A6B7GMI2,A0A6B7GMJ6,A0A6B7PV77,A0A6B7PVH8,A0A6B9CSR7,A0A6B9R911,A0A6B9RA26,A0A6B9RAH5,A0A6B9RB75,A0A6B9RBV2,A0A6B9RCW9,A0A6B9RDS5,A0A6B9RE15,A0A6B9RF81,A0A6G7GD70,A0A6G9II54,A0A6G9II92,A0A6G9IK34,A0A6G9ILK5,A0A6G9IME7,A0A6G9L4Y2,A0A6G9L5Y1,A0A6H0MTA3,A0A6H0MTW1,A0A6H0MU04,A0A6H0MUJ0,A0A6H0MUQ4,A0A6H0MW99,A0A6M6D283,A0A7D4VZG3,A0A7D4W024,A0A7D4W466,A0A7D5A0C5,A0A7D5A4A8,A0A7D5A5C9,A0A7D5A713,A0A7D5A9E9,A0A7D5ADY0 Q9B2V3,A0A7D5AED6,A0A7D5AIF0,A0A7D5PEJ2,A0A7D5PH86,A0A7D5PHS4,A0A7D5PJ52,A0A7D5PJL8,A0A7D5PKJ6,A0A7D5TAN0,A0A7D5TFJ5,A0A7D5TJ06,A0A7D5TL87,A0A7D5TZA8,A0A7D5U223,A0A7D5U3I5,A0A7D9MY82,A0A7G3KCI6,A0A7G4BN62,A0A7G5XR62,A0A7G5XR75,A0A7G5XRA1,A0A7M4CDN5,A0A7T0M5Q5,A0A7T0M687,A0A7T0Q6E8,A0A7T0Q6E9,A0A7T4WPW2,A0A7T4WPZ1,A0A7T4WQ79,A0A7T4WQB1,A0A7T4WQP3,A0A7T5BN03,A0A7T8JKL3,A0A7U0MG19,A0A866W2I0,A0A888W477,A0A894JQJ8,A0A8A0WL80,A0A8A0WQ62,A0A8A0WRS3,A0A8A0WRT8,A0A8A5TM23,A0A8A5TM54,A0A8A5TN88,A0A8A5TR07,A0A8A5TV81,A0A8A5TYM6,A0A8A9WR13,A0A8B6QQ82,A0A8B6QRR5,A0S2X6,A0S468,A0S481,A0S4F9,A0S556,A0S8I1,A0S8Q9,A0S939,A0S952,A0S9B7,A0SB29,A0SBB9,A0SBH1,A0SBJ7,A0SBN6,A0SBQ0,A1DSD5,A1DSK0,A1DSU1,A1DSV4,A1DSY0,A1DT71 Q8W946,A1DT97,A1DTC3,A1DTD6,A1DTE9,A1DTP0,A1DTY1,A1DV00,A1DVN4,A1DVT6,A1DVU9,A1E1L3,A1Z4G6,A1Z4H9,A1Z4K5,A1Z550,A3FP67,A3R0J2,A3R0K5,A3R0L8,A3R0N1,A3R0P4,A4GYN5,A4ZL36,A4ZL49,A4ZLA1,A4ZLB4,A4ZLC7,A4ZLE0,A4ZLL8,A4ZLT3,A4ZM22,A4ZMH6,A4ZMU3,A4ZMW9,A4ZMY2 Q7YCD9,A4ZN07,A4ZYN0,A6YTU4,A6YUU5,A6YVZ7,A6YWH7,A6YXC5,A6YZ48,A6Z0J2,A6Z1E0,A6Z477,A6Z5B5,A6Z638,A6Z7A3,A6Z7E2,A6Z901,A6Z9T7,A6ZB41,A6ZBM3,A6ZCT8,A6ZE30,A6ZF67,A6ZF93,A6ZFH1,A6ZFM3,A6ZFN6,A6ZFS5,A6ZGF9,A6ZGM1,A6ZGN4,A6ZH52,A6ZH65,A6ZH91,A6ZHU1,A6ZHZ3,A7IYY2,A7IZ50,A7XSF3,A7XT63,A8JL28,A8JL93,A8JMI8,A8JMR6,A8JMW8,A8QTM8,A8RC27,A9UJI6,B0EWF8,B0Z723,B0Z7B4,B1NU71,B1W6B2,B2CB44,B2D322,B2D3J4,B2D400,B2D465,B2D4D0,B2D667,B2D6E5,B2KLX4,B2KM00,B2KMS3,B2MZA0,B2WRM8,B2XEX5,B2XEY8,B2XFN4,B2XGP4,B2XH11,B2XH24,B2XH89,B2XHU6,B2XIC7,B2XIN1,B2XJ88,B2XJG6,B2XK23,B2XK88,B2XKK5,B2XKN1,B2XKZ8,B2XL11,B2XL89,B2XMC8,B2XNF1,B2XPM8,B2XPU3,B2XQI6,B2XQL2,B2Y9E6,B2YBC2,B2ZHA4,B3GTF2,B3VEC2 Q2LHB7,B4YCD8,B4YCP0,B4YFW0,B6E908,B7TCV9,B7TNG1,B7U6Z8,B7ZJ75,B8RF22,B8RFQ6,B8RFZ7,B8X540,B8X5N5,B8X5V0,B8X5X6,B8X5Y9,B8XYL5,B8XYT0,B8XZ47,B8Y0K8,B8YQJ5,B9ED14,B9ED27,B9EEN6,B9EES5,B9EF68,B9EFD3,B9EFL1,B9EFN7,C7AAY8,C7AB27,C7B2Y6,C7B3F5,C7SJN5,C8XVB1,C8XZF4,C8Y2D1,C8Y4J8,C8Y7R6,C8Y8P1,C8YB23,C8YDE2,C8YDI1,C8YFB8,C8YFD1,C8YGM3,C8YGS5,C9D4X6,C9D515,C9D5A6,C9D603,C9DF68,C9EJ80,D0UTS7,D2K1I3,D2KR88,D2Y6W6,D3YLI0,D5I7G9,D5I8I3,D5M834,D5M8J7,D5M955,D5MBN5,D6BYR8,D6BZF2,D6C010,D6C0C7,D6C1N2,D6N3K8,D6N5T8,D6R4G0,D6R4M5,D6R4X9,D7P626,D7P639,D7P652,D7PAQ6,D8L3H5,D9N004,E0Y4S2,E0Y565,E2CZ46,E2DG88,E2FPA7,E2FPE6,E2J0Z7,E2JKY3,E3T7C0,E3W716,E5DY19,E5DY45,E5DY58,E5DY71,E5DYH5,E5DYL4,E5DYP0,E5DYU2,E5E0X0,E5E135,E5E148,E5E1J1,E5E1Q6,E5E1U5,E5EXE4,E5EXH0,E5EXP8,E5FF97,E5LMD0,E5QAB6,E7BKC7,E7CLW0,E7CM12,E7E2R2,E7E2S5,E7E2X7,E7E3Z1,E7E4L2,E9JWJ0,E9JYF1,E9K900,E9L8H9,E9L8Q7,E9LAN3,E9LB52,E9LCI3,E9LCJ6,E9NJS3,E9NKM2,E9NKP8,E9NZ96,F1AIH6,F1AK74,F1AK87,F1AKK4,F1AZ03,F1AZ42,F1B5I2,F1B6A5,F1B6V0,F1B816,F1CIP3,F1DMK2,F1DMW9,F1DNK3,F1KL67,F2WE21,F2WEB2,F2WEL6,F2WET1,F2WEU4,F2WEV7,F2WF09,F2WF35,F2WFF2,F2WFG5,F2WFN0,F2WG10,F2WG62,F2WGS0,F2WH76,F2WH89,F2WHS1,F2WI64,F2WIC9,F2WIG8,F2WII1,F2WIK7,F2WJ65,F2YMB8,F6N669,F8VAF6,G0XP03,G1FHS3,G3CA17,G3LZE0,G4W5P8,G4W5R1,G4W5W3,G4W654,G5D7V3,G5D7W6,G5D818,G5D831,G5D8E8,G5D8H4,G5D8K0,G5D8L3,G5D8N9,G5D8Q2,G5D8R2,G9AZW2,G9IE74,G9IER9,G9IFA1,G9IFC7,G9IFS0,G9LAW2,G9LB01,G9LBA5,G9LCA6,G9LCR2,G9LCV1,G9LCZ0,G9LDI5,G9LDJ8,G9LDL1,G9LDN7,G9LDT9,G9LE56,G9LE82,G9LED4,G9LEE7,G9LEI6,G9LEM5,G9LEU0,G9LF70,G9LFG1,G9LG32,G9LG84,G9LGE9,G9LGH5,G9LGK1,G9LGV5,G9LHQ4,G9LI08,G9LI60,G9LIG4,G9LIZ6,G9LJ35,G9LLB5,G9LLG7,G9LLT4,G9LM25,G9LMI1,G9LMS2,G9LMU8,H6TVI1,H6TVN3,H6TWF6,H6TWG9,H6WGQ1,H6WHV4,H6WIS9,H6WJ33,H7BSQ4,H9A780,H9A7B9,H9A7D2,H9A7H1,H9A8F9,H9E786,H9E799,H9E7B2,H9E7J0,H9E7S7,H9E7Y3,H9E8A0,H9EBJ0,H9LLT6,H9LMD8,H9LNU2,H9LP57,H9LPC0,H9LPV9,H9LRM7,H9M473,H9M486,H9M499,H9M4B2,H9M4C5,H9M4P2,H9MMA4,H9MN27,H9MRH3,H9MSR5,H9NQH3,H9NQZ2,H9NS19,H9NYJ4,H9P066,H9P242,H9P3L2,H9PBJ4,H9PBX4,H9PDH0,H9PDW3,H9PF29,H9PHH4,H9PMJ2,H9PMN1,H9PR79,H9PRE4,H9PRH0,H9PUS7,H9PUZ2,H9PV83,H9PY99,H9Q414,H9Q5E5,H9Q5T8,H9Q919,H9QDZ8,H9QF64,H9QGG9,H9QH53,H9QHJ6,H9QLC2,H9QXX8,H9R0D6,H9R273,H9R7X5,H9RCL3,H9RF34,H9RGG5,H9RLB8,H9RNB6,H9RVX2,H9RWA2,H9RY26,H9S0A0,H9S0P3,H9S5A5,H9S5W3,H9S8U6,H9S9F4,H9SFG0,H9SFH3,H9SHU2,H9SKV8,H9SQD1,H9SQF7,H9SR93,H9SSA7,H9STM5,H9SVQ3,H9SWI9,H9SXY3,H9SZP4,H9SZZ8,H9T1U8,H9T3K9,H9T5H2,H9T617,H9T7P9,I3PX66,I3PXH0,I3PXI3,I3PXT7,I3PY41,I3Q043,I3Q196,I3Q2G2,I3Q2U2,I3Q320,I3Q447,I3Q509,I3Q548,I3QA79,I3QB80,I6MMN1,I6N513,I6QHH7,I7A0A7,J7HJU9,J7HKD4,J7HLE4,J7HPA7,J7HPX5,J7HR49,J7HU51,J7HV84,J7HWP4,K4GXW9,K7WBF9,K7WBG4,K7WG69,K9JT28,K9M4G7,K9MWA7,K9R3W5,L0E7U5,L7NV51,L7P4C4,L7SAT6,L7SC04,L7XCA5,L7XD10,L7XEQ0,L7XH80,L7XHT9,L7XLF4,L7XM56,L7XPB1,L7XQ59,L7XRG1,L7XTK6,L7XTW6,L7XWB1,L7XYG0,L7XYW1,L7XZ93,L7XZG8,M1LK27,M1LMB0,N0BU90,Q06UC7,Q06UH9,Q06V50,Q0Z7K9,Q0Z7P8,Q0ZF73,Q0ZFC5,Q0ZFK3,Q0ZK24,Q14Z33,Q15GW4,Q15GZ0,Q15H42,Q15HE6,Q15HH2,Q15HL1,Q15HM4,Q15ID2,Q15II4,Q1ADK8,Q1ADM1,Q1W0U7,Q1ZY31,Q27H25,Q27H51,Q2HJQ6,Q2HKK5,Q2HKQ7,Q2L743,Q2LH26,Q2LHG9,Q2LHU9,Q305W9,Q306C1,Q3S9H4,Q4EWD7,Q4EWF0,Q4EXM9,Q4EXP2,Q4EXU5,Q4EXW4,Q4EXY9,Q4EY48,Q4EYP3,Q4EZ36,Q4EZP4,Q4EZS0,Q4EZT3,Q4F050,Q4F0F4,Q4F1S2,Q4F200,Q4F2F6,Q4F2K8,Q4F2Y8,Q4F340,Q4F3W3,Q4F454,Q4F4F8,Q4F4X2,Q4F568,Q4F5R3,Q4F5V2,Q4F5W5,Q4F5X8,Q4F604,Q4F656,Q4F669,Q4G9U5,Q4GDK8,Q4GE79,Q4GEN5,Q4GF15,Q4GFX7,Q4GG68,Q4GHG0,Q4GHL2,Q4GI18,Q4GI57,Q4GJP0,Q4GL73,Q4GLM9,Q4GMF2,Q4GMK4,Q4GNT3,Q4GQ64 Q5S9S2,Q4GSD1,Q4GTI4,Q4GUC0,Q4GUE6,Q4GUX8,Q4GVA8,Q4GVS7,Q4GVZ2,Q4GW05,Q4GW31,Q4R1L1,Q4VFA5,Q4VFC2,Q4VFD3,Q4ZFF5,Q53X30,Q53ZV6,Q541I1,Q5S8W0,Q5S938,Q5S9U8,Q5SAM1,Q5SB14,Q5XRC9,Q5XRG8,Q5XS00,Q5XT79,Q5XTD1,Q5XTE4,Q6PZ35,Q6RMF4,Q6RMK4,Q6RMM5,Q6RNJ0,Q6RNL1,Q6RPF2,Q6RQI4,Q6RRR0,Q6RS00,Q6RS27,Q6VHD5,Q6VI79,Q6VID5,Q6VIF3,Q6VIX6,Q6VIZ4,Q6VKL7,Q6WQ97,Q7GWL6,Q7GWT3,Q7GXT4,Q7Y6H2,Q7Y6Z2,Q7Y7F0,Q7Y823,Q7YCC4,Q7YCD7,Q7YCE2,Q7YCE8,Q7YCF6,Q7YCG0,Q7YCG8,Q7YCH1,Q7YED7,Q7YEE0,Q7YEE5,Q7YEE9,Q7YEF0,Q7YEF2,Q7YEF9,Q7YEG3,Q7YEG8,Q85KR4,Q85KS1,Q85KT3,Q85KU7,Q85KW1,Q85KW4,Q85KZ0,Q8HAS6,Q8HG18,Q8HG19,Q8HG20,Q8HG21,Q8HG22,Q8HG23,Q8HG24,Q8HNR2,Q8W8U1,Q8WCW1,Q8WCW4,Q8WCW7,Q8WCW9,Q8WCX1,Q8WCX8,Q8WCY9,Q9B0V1,Q9B105,Q9B1F8,Q9B1M0,Q9B2U1,Q9B2V1,Q9B2V4,Q9B2W1,Q9B2X2,Q9B2Y1,Q9B2Y2,Q9B2Y4,Q9B2Z5,Q9B2Z7,Q9B2Z9,Q9B301,Q9B303,R4I9L1,R4I9Z4,R9Y247,R9Y259,R9Y2A0,R9Y2F5,R9Y3R3,R9Y3W8,R9Y440,R9Y487,R9Y499,R9Y4F5,R9Y4H2,R9Y4N0,R9Y546,R9Y550,R9Y599,R9Y5T9,R9Y628,R9Y676,R9Y6E0,R9Y6Z7,R9Y7Y5,R9Y8C8,R9Y968,R9YAG1,R9YB64,R9YBG4,R9YBR2,S4SQT8,S4STV3,S4V8X0,S5RLG1,S5RMH6,T1PZM5,T1PZR2,T1Q5Q5,T1Q5V7,T1Q687,T1Q6Q4,T1Q773,T1Q7F5,T1SS69,T1STG4,T1SXJ9,T2HLH6,U3KWL2,U3KX27,U3L346,U3L3J4,U3L3U6,U3L4U4,U3L5J7,U3L687,U3L8P2,U3LAH9,U3LAU0,U3LBY0,U3LC10,U3LC53,U3LQT8,U3LRI3,U3LRZ3,U3M2W8,U3M3X4,U5KP70,U5Z7S3,V5JHW3,V5JLM6,V5JM76,V5JQE6,V5JRZ3,V5L812,V5L835,V5L865,V5L8C9,V5L8Q1,V5L8Q9,V9IVP1,V9J1H0,V9J2G5,V9J3G5,V9J4Q5,V9J4S4,V9JCN2,V9JCX3,V9JJ03,V9JJF5,V9JLL5,V9JLZ2,V9JMS4,V9JTH7,V9JXJ3,V9JYL6,V9K141,V9M765,V9N397,V9N4K8,V9N5T7,V9N6J1,V9N6Q0,V9N990,V9NA48,V9PA42,V9PAR5,V9PAU1,W0C3F1,W0C6Q7,W0C7J9,W8D8R1,W8D9F9,W8D9V0,W8DAS2,W8DBM7,W8DBU7,W8DCA6,W8DIL7,W8DRA6,X2CH62,X2JJ49,X5BPC3,X5BV52,X5BVA2,X5BVZ3,X5BWF0,X5BWL7,X5BYA7,X5CBQ3,X5CF88,X5CI32,X5CKG0,X5CM76,X5CNW6	P03915	MSV000084172	GN20170628_SK_HLA_B5601_R1_01	13452	2	YPHYVKSIVA	mzspec:MSV000084172:GN20170628_SK_HLA_B5601_R1_01:scan:13452:YPHYVKSIVA/2	TRUE	Orbitrap Fusion Lumos or Q Exactive	No	TRUE	TRUE	FALSE
34663921	YPHYVKSIVA	ENST00000361567.2_MT:12342-12531:+	A0A023I7H2,A0A023I7N8,A0A023I7R1,A0A023I7R3,A0A023I7Z4,A0A023I807,A0A023I885,A0A023I890,A0A023I8C1,A0A023I8I7,A0A023I8L7,A0A023I8N5,A0A023I900,A0A023I918,A0A023I954,A0A023I985,A0A023I9A5,A0A023Q6D2,A0A023Q6E7,A0A023Q756,A0A023Q7H6,A0A023Q7K9,A0A023Q8L4,A0A023Q8X7,A0A023QEQ5,A0A023QFH0,A0A023QG09,A0A023QGG0,A0A023QKD1,A0A023QKL5,A0A023QQ40,A0A023QS10,A0A023QSL8,A0A023QSS7,A0A023QTY8,A0A023QUA7,A0A023QV97,A0A023QVA6,A0A023QVC6,A0A023R4U6,A0A023REG7,A0A059QB82,A0A059QFE7,A0A059QH09,A0A059QH44,A0A059QIR2,A0A059QJ14,A0A059QKL2,A0A059QLA4,A0A059QP43,A0A059QPB1,A0A059QPL7,A0A059QPV5,A0A059QQ07,A0A059QQ42,A0A059QQG5,A0A059QQT9,A0A059QR29,A0A059QUY8,A0A059QWC3,A0A059QY45,A0A059R0K6,A0A059RBG0,A0A059RD49,A0A059RE98,A0A059RH77,A0A059RHF0,A0A059RHT6,A0A059RIX6,A0A059RJA1,A0A059RKB7,A0A059RLJ1,A0A059RMA0,A0A059RMV2,A0A059RNF7,A0A059RNJ9,A0A059RP21,A0A059RP84,A0A059RPI5,A0A059RQ72,A0A059RQE3,A0A059RRD7,A0A059RS22,A0A059RS62,A0A059RS89,A0A059RSY8,A0A059RTM1,A0A059RUA6,A0A059RUF6,A0A059RVW9,A0A059RX43,A0A059RXC6,A0A059RXE4,A0A059RXT6,A0A059RYJ7,A0A059RZW9,A0A059S4S4,A0A059S704,A0A059S9U8,A0A059SDA4,A0A059SEV9,A0A068BS35,A0A068BTP6,A0A068BUU2,A0A068BVM3,A0A068BXB4,A0A068BY57,A0A068BYG7,A0A068BZ12,A0A068BZI1,A0A068C1Y8,A0A075C751,A0A075C8A0,A0A075CA07,A0A075CBC2,A0A075X6P1,A0A075X6W5,A0A075X6Z5,A0A076L3M9,A0A076LB70,A0A076MIL9,A0A088FX07,A0A096VTC1,A0A096VW26,A0A096VYN4,A0A096VZ02,A0A096W882,A0A096W8J6,A0A096WAC6,A0A096WAH6,A0A096WB60,A0A096WCN3,A0A096WDB2,A0A096WF12,A0A096WK30,A0A096WP35,A0A096WPE3,A0A096WSU0,A0A096WVU0,A0A096WXJ5,A0A096WZC6,A0A096X0V2,A0A096X3C9,A0A096X404,A0A096X6L2,A0A096YCI4,A0A096YCN7,A0A097PW46,A0A097PWW3,A0A097PX07,A0A097PXG7,A0A097PYE7,A0A097PZZ1,A0A097Q025,A0A097Q0R3,A0A097Q1F5,A0A097Q432,A0A097Q5J3,A0A097Q5V5,A0A097Q6P5,A0A097Q961,A0A097QA13,A0A097QEC5,A0A097QFR9,A0A0A0PJS4,A0A0A0PMH4,A0A0A0PMP8,A0A0A0PND4,A0A0A0PQ79,A0A0A0PQ84,A0A0A0PQC8,A0A0A0PQM4,A0A0A0PSC0,A0A0A0PU36,A0A0A0PUW4,A0A0A0PVA5,A0A0A0PVC5,A0A0A0PWB3,A0A0A7HII9,A0A0B6C660,A0A0D4BJS5,A0A0D4L4T2,A0A0D4WNW9,A0A0D4WPH0,A0A0D4WQI1,A0A0D4WQW8,A0A0D4WR40,A0A0E3D705,A0A0E3GKZ3,A0A0E3M488,A0A0E3T1X7,A0A0E3T281,A0A0E3T339,A0A0E3X8V0,A0A0G2RGN3,A0A0G2UI99,A0A0G2UIK6,A0A0G2UJS2,A0A0G2UNX2,A0A0G2URD1,A0A0H4D2V1,A0A0K1HQL6,A0A0K1HQP7 A0A1X9MK17,A0A0N6W203,A0A0N6YMJ0,A0A0N6YN55,A0A0N6YP77,A0A0N6YP85,A0A0N6YPC3,A0A0N7B161,A0A0N7BB73,A0A0N7BBN4,A0A0N7BBP4,A0A0N7G638,A0A0R4PXT6,A0A0R4Q191,A0A0R4QEQ9 H9P8K4,A0A0R4QHI3,A0A0R4QNV0,A0A0R4RUV0,A0A0R4RWT8,A0A0R4RWY3,A0A0R6N9S2,A0A0R6NA86,A0A0R6NAX4,A0A0R6NAY1 A7LFH4 D6BZU5 G9LIH7 H9RK52 U5ZC31 YP_003024036.1 ENSP00000354813.2,A0A0R6NC07,A0A0S1S5N9,A0A0S1S8G0,A0A0X8DQV3,A0A0X9RUW8,A0A0Y0K9C3,A0A109Q807,A0A140DHA1,A0A140DHV9,A0A140DIT4,A0A141ZQA9,A0A141ZQE8,A0A141ZQW7,A0A141ZRB0,A0A141ZSQ4,A0A141ZT08,A0A141ZT86,A0A143FYJ8,A0A143FYP8,A0A1B0VZQ7,A0A1B0W1E7,A0A1B0W3R8,A0A1B0W5J6,A0A1B0W5P9,A0A1B0Z3L4,A0A1B1II15,A0A1B1II68,A0A1B1PER2,A0A1C9IIP7,A0A1I7PB68,A0A1I9S076,A0A1J0PLL7,A0A1J0PLX0,A0A1J0PP43,A0A1J0PPE5,A0A1J0PR56,A0A1J0PSV6,A0A1J0PTK2,A0A1J0PTV0,A0A1J0PYX5,A0A1J0Q120,A0A1J0Q3F3,A0A1J0Q3H4,A0A1J0Q4C5,A0A1J0Q665,A0A1J0Q802,A0A1J0QA98,A0A1J0QBQ4,A0A1J0QEP7,A0A1J0QFV2,A0A1J0QKP1,A0A1J0QPD4,A0A1J0QPY3,A0A1J0QQ94,A0A1J0QUR4,A0A1J0QVB3,A0A1J0QVD8,A0A1J0QVE1,A0A1J0QWA4,A0A1L1Y025,A0A1L1ZBW4,A0A1L1ZCD7,A0A1L1ZDQ5,A0A1L1ZE60,A0A1L1ZEL5,A0A1L1ZEN3,A0A1L1ZEY8,A0A1L1ZGL5,A0A1L1ZH79,A0A1L1ZHU6,A0A1L1ZKE9,A0A1L2EGK2,A0A1L5YTZ0,A0A1L5YU05,A0A1P8VY74,A0A1S6LYU6,A0A1S6LZ08,A0A1S6LZA4,A0A1S6M0Y1,A0A1S6M7P5,A0A1S6M951,A0A1S6MDE7,A0A1S6MJM1,A0A1S6MR64,A0A1S6MTV7,A0A1S6N085,A0A1S6N6Y6,A0A1S6NAW2,A0A1S6NC18,A0A1S6NIA5,A0A1S6NNT6,A0A1S6NSB9,A0A1S6NVS4,A0A1S6NX76,A0A1S6NYQ0,A0A1S6P9P8,A0A1S7C6F5,A0A1U9GY74,A0A1U9IFB6,A0A1U9IIY8,A0A1U9IJ97,A0A1V0MAP0,A0A1V0MAW8,A0A1V0MC33,A0A1V0MC66,A0A1V0MCD6,A0A1V0MCE3,A0A1V0MCN1,A0A1V0ME52,A0A1W6EKH3,A0A1X7RBK8 A0A343UHE3 Q9B1R0,A0A1X9MIZ5,A0A1X9MJ81,A0A1X9MJG2,A0A342LF75,A0A342Y256,A0A342Y2A8,A0A342Y6K3,A0A342Y836,A0A342Y9Y6,A0A342YA90,A0A342YAQ9,A0A342YB91,A0A342YD02,A0A342YEM4,A0A342YP78,A0A342YQV0,A0A343DYX1,A0A343E0C8,A0A343E5X8,A0A343E941,A0A343E980,A0A343E9A6,A0A343E9F8,A0A343EAW5,A0A343EB17,A0A343EBI6,A0A343EBV3,A0A343EC57,A0A343ED58,A0A343EEQ4,A0A343EGG5,A0A343ERZ0,A0A343F3P7,A0A343F3U9,A0A343F8H6,A0A343F9X0,A0A343FA61,A0A343FCB5,A0A343FHC0,A0A343FRL5,A0A343FU88,A0A343FX77,A0A343FXD1,A0A343FZE6,A0A343G0W6,A0A343G6Q7,A0A343G763,A0A343GA66,A0A343GB67,A0A343GG72,A0A343GG85,A0A343GGB1,A0A343GID9,A0A343GJ36,A0A343GKA2,A0A343GLQ9,A0A343GM26,A0A343GN01,A0A343GQH2,A0A343GQZ1,A0A343GR17,A0A343GRA8,A0A343GRG0,A0A343GRU0,A0A343GRV3,A0A343GRW6,A0A343GSM6,A0A343GSV4,A0A343GT19,A0A343GTG2,A0A343GTV5,A0A343GTY1,A0A343GUC4,A0A343H0E4,A0A343H203,A0A343H496,A0A343H6L5,A0A343H6M8,A0A343H7D8,A0A343H8T2,A0A343H8X1,A0A343HA63,A0A343HGX9,A0A343HKM9,A0A343HKT1,A0A343HTZ9,A0A343HXG9,A0A343IAM3,A0A343IC43,A0A343IDZ3,A0A343IJW0,A0A343IKT5,A0A343IMJ6,A0A343IMY9,A0A343IN41,A0A343J3Y5,A0A343J3Z8,A0A343JJE4,A0A343JKE7,A0A343JLW7,A0A343JLZ3,A0A343JXU5,A0A343JY75,A0A343KIK9,A0A343KKE2,A0A343KKG9,A0A343KKI4,A0A343KKP9,A0A343KLL0,A0A343KMI5,A0A343KWB8,A0A343KXL0,A0A343KYC0,A0A343L0D5,A0A343L2L5,A0A343L321,A0A343L4F2,A0A343LEV2,A0A343LGZ0,A0A343LH94,A0A343LHL1,A0A343LL07,A0A343LLH6,A0A343LLZ5,A0A343LM47,A0A343LMX0,A0A343R0F3,A0A343R0H8,A0A343R0P5,A0A343RG30,A0A343RM04,A0A343RY46,A0A343RYB1,A0A343RYG3,A0A343S0Q6,A0A343S4Q1,A0A343S6Y9,A0A343SEE4,A0A343SGN7,A0A343SMY4,A0A343SNS0,A0A343SU62,A0A343SU89,A0A343SY82,A0A343SYM5,A0A343T0D6,A0A343T462,A0A343T4K5,A0A343T4T3,A0A343UCH7,A0A343UF76,A0A343V3K0,A0A343V4Y1,A0A343V5V6,A0A343V9L9,A0A343VCD1,A0A343VJ08,A0A343VKA0,A0A343YS62,A0A343YS83,A0A343YSA1,A0A343YSB4,A0A343YSM9,A0A343YSQ6,A0A343YTG7,A0A343ZZI0,A0A344AJA5,A0A344GFY3,A0A345AIS5,A0A345AIW4,A0A345AIZ1,A0A345AJD4,A0A345AJI6,A0A345AJQ1,A0A345AJS7,A0A345AJV3,A0A345AK57,A0A345AKC2,A0A345AKD5,A0A345AKH4,A0A345AKI7,A0A345AKN9,A0A345AL06,A0A345AL97,A0A345ALC3,A0A345ALM4,A0A345ALU2,A0A345WHU6,A0A345WHV9,A0A345WIZ9,A0A346LZR6,A0A346LZU5,A0A346M042,A0A346M087,A0A346M0I9,A0A385KDG5,A0A3G1IRH3,A0A3G2M3W7,A0A3G5ASZ0,A0A3G5C1I4,A0A3G5C7L7,A0A3G5C8Q8,A0A3G5C9W2,A0A3G5CE96,A0A3G5CGA0,A0A3G8EYN9,A0A3Q8A0Y4,A0A3Q8A152,A0A3Q8A192,A0A3Q8A3J3,A0A3Q8A4R9,A0A3Q8A5P0,A0A3Q8A5S1,A0A3Q8A5W0,A0A3Q8QX25,A0A3Q8QXD1,A0A3Q8UG05,A0A3Q8UG14,A0A3Q9CRG9,A0A3Q9CS05,A0A3Q9CSN8,A0A3Q9CWE7,A0A3Q9CWS3,A0A3Q9VJW3,A0A3Q9VLF1,A0A3S5HPH8,A0A3S6EHU4,A0A3S6EJS7,A0A3S6EM97,A0A3S6ENQ3,A0A3S8PMP8,A0A3S8V730,A0A3S9JHM3,A0A3S9JI20,A0A3S9JI42,A0A410REZ8,A0A410RF84,A0A410SKU6,A0A411IG74,A0A411KUC8,A0A411L990,A0A411L9X7,A0A411LA49,A0A411LAC8,A0A451F585,A0A481MZV4,A0A493QZL1,A0A4D6BXQ4,A0A4D6BYS5,A0A4D6C056,A0A4D6CPB0,A0A4D6CPB5,A0A4D6CPW6,A0A4D6CRN3,A0A4D6CUY7,A0A4D6CV32,A0A4D6FFM1,A0A4D6FLD9,A0A4D6FLN2,A0A4D6FLX8,A0A4D6FND4,A0A4D6FNG1,A0A4D6FPL2,A0A4P9D0W7,A0A4P9D143,A0A4Y6A5P3,A0A4Y6A8F2,A0A4Y6A8U9,A0A4Y6A9F5,A0A4Y6A9N3,A0A4Y6AA20,A0A5B9R9P3,A0A5B9XWT5,A0A5C1IYT9,A0A5J6E5G3,A0A5J6M960,A0A5J6YDR9,A0A5P9RM96,A0A5P9RMR5,A0A5P9RN50,A0A5P9RNB3,A0A5P9RNN1,A0A5P9RPB6,A0A5P9RPS0,A0A5P9RPV8,A0A5P9RQ46,A0A5P9RQH5,A0A5P9RRN6,A0A5P9RT20,A0A5P9RTD5,A0A649YE95,A0A649YEB3,A0A649YEH7,A0A649YES1,A0A649YFD5,A0A649YGS5,A0A649YGZ9,A0A649YHG4,A0A6B7GGY8,A0A6B7GK59,A0A6B7GL49,A0A6B7GM54,A0A6B7GMI2,A0A6B7GMJ6,A0A6B7PV77,A0A6B7PVH8,A0A6B9CSR7,A0A6B9R911,A0A6B9RA26,A0A6B9RAH5,A0A6B9RB75,A0A6B9RBV2,A0A6B9RCW9,A0A6B9RDS5,A0A6B9RE15,A0A6B9RF81,A0A6G7GD70,A0A6G9II54,A0A6G9II92,A0A6G9IK34,A0A6G9ILK5,A0A6G9IME7,A0A6G9L4Y2,A0A6G9L5Y1,A0A6H0MTA3,A0A6H0MTW1,A0A6H0MU04,A0A6H0MUJ0,A0A6H0MUQ4,A0A6H0MW99,A0A6M6D283,A0A7D4VZG3,A0A7D4W024,A0A7D4W466,A0A7D5A0C5,A0A7D5A4A8,A0A7D5A5C9,A0A7D5A713,A0A7D5A9E9,A0A7D5ADY0 Q9B2V3,A0A7D5AED6,A0A7D5AIF0,A0A7D5PEJ2,A0A7D5PH86,A0A7D5PHS4,A0A7D5PJ52,A0A7D5PJL8,A0A7D5PKJ6,A0A7D5TAN0,A0A7D5TFJ5,A0A7D5TJ06,A0A7D5TL87,A0A7D5TZA8,A0A7D5U223,A0A7D5U3I5,A0A7D9MY82,A0A7G3KCI6,A0A7G4BN62,A0A7G5XR62,A0A7G5XR75,A0A7G5XRA1,A0A7M4CDN5,A0A7T0M5Q5,A0A7T0M687,A0A7T0Q6E8,A0A7T0Q6E9,A0A7T4WPW2,A0A7T4WPZ1,A0A7T4WQ79,A0A7T4WQB1,A0A7T4WQP3,A0A7T5BN03,A0A7T8JKL3,A0A7U0MG19,A0A866W2I0,A0A888W477,A0A894JQJ8,A0A8A0WL80,A0A8A0WQ62,A0A8A0WRS3,A0A8A0WRT8,A0A8A5TM23,A0A8A5TM54,A0A8A5TN88,A0A8A5TR07,A0A8A5TV81,A0A8A5TYM6,A0A8A9WR13,A0A8B6QQ82,A0A8B6QRR5,A0S2X6,A0S468,A0S481,A0S4F9,A0S556,A0S8I1,A0S8Q9,A0S939,A0S952,A0S9B7,A0SB29,A0SBB9,A0SBH1,A0SBJ7,A0SBN6,A0SBQ0,A1DSD5,A1DSK0,A1DSU1,A1DSV4,A1DSY0,A1DT71 Q8W946,A1DT97,A1DTC3,A1DTD6,A1DTE9,A1DTP0,A1DTY1,A1DV00,A1DVN4,A1DVT6,A1DVU9,A1E1L3,A1Z4G6,A1Z4H9,A1Z4K5,A1Z550,A3FP67,A3R0J2,A3R0K5,A3R0L8,A3R0N1,A3R0P4,A4GYN5,A4ZL36,A4ZL49,A4ZLA1,A4ZLB4,A4ZLC7,A4ZLE0,A4ZLL8,A4ZLT3,A4ZM22,A4ZMH6,A4ZMU3,A4ZMW9,A4ZMY2 Q7YCD9,A4ZN07,A4ZYN0,A6YTU4,A6YUU5,A6YVZ7,A6YWH7,A6YXC5,A6YZ48,A6Z0J2,A6Z1E0,A6Z477,A6Z5B5,A6Z638,A6Z7A3,A6Z7E2,A6Z901,A6Z9T7,A6ZB41,A6ZBM3,A6ZCT8,A6ZE30,A6ZF67,A6ZF93,A6ZFH1,A6ZFM3,A6ZFN6,A6ZFS5,A6ZGF9,A6ZGM1,A6ZGN4,A6ZH52,A6ZH65,A6ZH91,A6ZHU1,A6ZHZ3,A7IYY2,A7IZ50,A7XSF3,A7XT63,A8JL28,A8JL93,A8JMI8,A8JMR6,A8JMW8,A8QTM8,A8RC27,A9UJI6,B0EWF8,B0Z723,B0Z7B4,B1NU71,B1W6B2,B2CB44,B2D322,B2D3J4,B2D400,B2D465,B2D4D0,B2D667,B2D6E5,B2KLX4,B2KM00,B2KMS3,B2MZA0,B2WRM8,B2XEX5,B2XEY8,B2XFN4,B2XGP4,B2XH11,B2XH24,B2XH89,B2XHU6,B2XIC7,B2XIN1,B2XJ88,B2XJG6,B2XK23,B2XK88,B2XKK5,B2XKN1,B2XKZ8,B2XL11,B2XL89,B2XMC8,B2XNF1,B2XPM8,B2XPU3,B2XQI6,B2XQL2,B2Y9E6,B2YBC2,B2ZHA4,B3GTF2,B3VEC2 Q2LHB7,B4YCD8,B4YCP0,B4YFW0,B6E908,B7TCV9,B7TNG1,B7U6Z8,B7ZJ75,B8RF22,B8RFQ6,B8RFZ7,B8X540,B8X5N5,B8X5V0,B8X5X6,B8X5Y9,B8XYL5,B8XYT0,B8XZ47,B8Y0K8,B8YQJ5,B9ED14,B9ED27,B9EEN6,B9EES5,B9EF68,B9EFD3,B9EFL1,B9EFN7,C7AAY8,C7AB27,C7B2Y6,C7B3F5,C7SJN5,C8XVB1,C8XZF4,C8Y2D1,C8Y4J8,C8Y7R6,C8Y8P1,C8YB23,C8YDE2,C8YDI1,C8YFB8,C8YFD1,C8YGM3,C8YGS5,C9D4X6,C9D515,C9D5A6,C9D603,C9DF68,C9EJ80,D0UTS7,D2K1I3,D2KR88,D2Y6W6,D3YLI0,D5I7G9,D5I8I3,D5M834,D5M8J7,D5M955,D5MBN5,D6BYR8,D6BZF2,D6C010,D6C0C7,D6C1N2,D6N3K8,D6N5T8,D6R4G0,D6R4M5,D6R4X9,D7P626,D7P639,D7P652,D7PAQ6,D8L3H5,D9N004,E0Y4S2,E0Y565,E2CZ46,E2DG88,E2FPA7,E2FPE6,E2J0Z7,E2JKY3,E3T7C0,E3W716,E5DY19,E5DY45,E5DY58,E5DY71,E5DYH5,E5DYL4,E5DYP0,E5DYU2,E5E0X0,E5E135,E5E148,E5E1J1,E5E1Q6,E5E1U5,E5EXE4,E5EXH0,E5EXP8,E5FF97,E5LMD0,E5QAB6,E7BKC7,E7CLW0,E7CM12,E7E2R2,E7E2S5,E7E2X7,E7E3Z1,E7E4L2,E9JWJ0,E9JYF1,E9K900,E9L8H9,E9L8Q7,E9LAN3,E9LB52,E9LCI3,E9LCJ6,E9NJS3,E9NKM2,E9NKP8,E9NZ96,F1AIH6,F1AK74,F1AK87,F1AKK4,F1AZ03,F1AZ42,F1B5I2,F1B6A5,F1B6V0,F1B816,F1CIP3,F1DMK2,F1DMW9,F1DNK3,F1KL67,F2WE21,F2WEB2,F2WEL6,F2WET1,F2WEU4,F2WEV7,F2WF09,F2WF35,F2WFF2,F2WFG5,F2WFN0,F2WG10,F2WG62,F2WGS0,F2WH76,F2WH89,F2WHS1,F2WI64,F2WIC9,F2WIG8,F2WII1,F2WIK7,F2WJ65,F2YMB8,F6N669,F8VAF6,G0XP03,G1FHS3,G3CA17,G3LZE0,G4W5P8,G4W5R1,G4W5W3,G4W654,G5D7V3,G5D7W6,G5D818,G5D831,G5D8E8,G5D8H4,G5D8K0,G5D8L3,G5D8N9,G5D8Q2,G5D8R2,G9AZW2,G9IE74,G9IER9,G9IFA1,G9IFC7,G9IFS0,G9LAW2,G9LB01,G9LBA5,G9LCA6,G9LCR2,G9LCV1,G9LCZ0,G9LDI5,G9LDJ8,G9LDL1,G9LDN7,G9LDT9,G9LE56,G9LE82,G9LED4,G9LEE7,G9LEI6,G9LEM5,G9LEU0,G9LF70,G9LFG1,G9LG32,G9LG84,G9LGE9,G9LGH5,G9LGK1,G9LGV5,G9LHQ4,G9LI08,G9LI60,G9LIG4,G9LIZ6,G9LJ35,G9LLB5,G9LLG7,G9LLT4,G9LM25,G9LMI1,G9LMS2,G9LMU8,H6TVI1,H6TVN3,H6TWF6,H6TWG9,H6WGQ1,H6WHV4,H6WIS9,H6WJ33,H7BSQ4,H9A780,H9A7B9,H9A7D2,H9A7H1,H9A8F9,H9E786,H9E799,H9E7B2,H9E7J0,H9E7S7,H9E7Y3,H9E8A0,H9EBJ0,H9LLT6,H9LMD8,H9LNU2,H9LP57,H9LPC0,H9LPV9,H9LRM7,H9M473,H9M486,H9M499,H9M4B2,H9M4C5,H9M4P2,H9MMA4,H9MN27,H9MRH3,H9MSR5,H9NQH3,H9NQZ2,H9NS19,H9NYJ4,H9P066,H9P242,H9P3L2,H9PBJ4,H9PBX4,H9PDH0,H9PDW3,H9PF29,H9PHH4,H9PMJ2,H9PMN1,H9PR79,H9PRE4,H9PRH0,H9PUS7,H9PUZ2,H9PV83,H9PY99,H9Q414,H9Q5E5,H9Q5T8,H9Q919,H9QDZ8,H9QF64,H9QGG9,H9QH53,H9QHJ6,H9QLC2,H9QXX8,H9R0D6,H9R273,H9R7X5,H9RCL3,H9RF34,H9RGG5,H9RLB8,H9RNB6,H9RVX2,H9RWA2,H9RY26,H9S0A0,H9S0P3,H9S5A5,H9S5W3,H9S8U6,H9S9F4,H9SFG0,H9SFH3,H9SHU2,H9SKV8,H9SQD1,H9SQF7,H9SR93,H9SSA7,H9STM5,H9SVQ3,H9SWI9,H9SXY3,H9SZP4,H9SZZ8,H9T1U8,H9T3K9,H9T5H2,H9T617,H9T7P9,I3PX66,I3PXH0,I3PXI3,I3PXT7,I3PY41,I3Q043,I3Q196,I3Q2G2,I3Q2U2,I3Q320,I3Q447,I3Q509,I3Q548,I3QA79,I3QB80,I6MMN1,I6N513,I6QHH7,I7A0A7,J7HJU9,J7HKD4,J7HLE4,J7HPA7,J7HPX5,J7HR49,J7HU51,J7HV84,J7HWP4,K4GXW9,K7WBF9,K7WBG4,K7WG69,K9JT28,K9M4G7,K9MWA7,K9R3W5,L0E7U5,L7NV51,L7P4C4,L7SAT6,L7SC04,L7XCA5,L7XD10,L7XEQ0,L7XH80,L7XHT9,L7XLF4,L7XM56,L7XPB1,L7XQ59,L7XRG1,L7XTK6,L7XTW6,L7XWB1,L7XYG0,L7XYW1,L7XZ93,L7XZG8,M1LK27,M1LMB0,N0BU90,Q06UC7,Q06UH9,Q06V50,Q0Z7K9,Q0Z7P8,Q0ZF73,Q0ZFC5,Q0ZFK3,Q0ZK24,Q14Z33,Q15GW4,Q15GZ0,Q15H42,Q15HE6,Q15HH2,Q15HL1,Q15HM4,Q15ID2,Q15II4,Q1ADK8,Q1ADM1,Q1W0U7,Q1ZY31,Q27H25,Q27H51,Q2HJQ6,Q2HKK5,Q2HKQ7,Q2L743,Q2LH26,Q2LHG9,Q2LHU9,Q305W9,Q306C1,Q3S9H4,Q4EWD7,Q4EWF0,Q4EXM9,Q4EXP2,Q4EXU5,Q4EXW4,Q4EXY9,Q4EY48,Q4EYP3,Q4EZ36,Q4EZP4,Q4EZS0,Q4EZT3,Q4F050,Q4F0F4,Q4F1S2,Q4F200,Q4F2F6,Q4F2K8,Q4F2Y8,Q4F340,Q4F3W3,Q4F454,Q4F4F8,Q4F4X2,Q4F568,Q4F5R3,Q4F5V2,Q4F5W5,Q4F5X8,Q4F604,Q4F656,Q4F669,Q4G9U5,Q4GDK8,Q4GE79,Q4GEN5,Q4GF15,Q4GFX7,Q4GG68,Q4GHG0,Q4GHL2,Q4GI18,Q4GI57,Q4GJP0,Q4GL73,Q4GLM9,Q4GMF2,Q4GMK4,Q4GNT3,Q4GQ64 Q5S9S2,Q4GSD1,Q4GTI4,Q4GUC0,Q4GUE6,Q4GUX8,Q4GVA8,Q4GVS7,Q4GVZ2,Q4GW05,Q4GW31,Q4R1L1,Q4VFA5,Q4VFC2,Q4VFD3,Q4ZFF5,Q53X30,Q53ZV6,Q541I1,Q5S8W0,Q5S938,Q5S9U8,Q5SAM1,Q5SB14,Q5XRC9,Q5XRG8,Q5XS00,Q5XT79,Q5XTD1,Q5XTE4,Q6PZ35,Q6RMF4,Q6RMK4,Q6RMM5,Q6RNJ0,Q6RNL1,Q6RPF2,Q6RQI4,Q6RRR0,Q6RS00,Q6RS27,Q6VHD5,Q6VI79,Q6VID5,Q6VIF3,Q6VIX6,Q6VIZ4,Q6VKL7,Q6WQ97,Q7GWL6,Q7GWT3,Q7GXT4,Q7Y6H2,Q7Y6Z2,Q7Y7F0,Q7Y823,Q7YCC4,Q7YCD7,Q7YCE2,Q7YCE8,Q7YCF6,Q7YCG0,Q7YCG8,Q7YCH1,Q7YED7,Q7YEE0,Q7YEE5,Q7YEE9,Q7YEF0,Q7YEF2,Q7YEF9,Q7YEG3,Q7YEG8,Q85KR4,Q85KS1,Q85KT3,Q85KU7,Q85KW1,Q85KW4,Q85KZ0,Q8HAS6,Q8HG18,Q8HG19,Q8HG20,Q8HG21,Q8HG22,Q8HG23,Q8HG24,Q8HNR2,Q8W8U1,Q8WCW1,Q8WCW4,Q8WCW7,Q8WCW9,Q8WCX1,Q8WCX8,Q8WCY9,Q9B0V1,Q9B105,Q9B1F8,Q9B1M0,Q9B2U1,Q9B2V1,Q9B2V4,Q9B2W1,Q9B2X2,Q9B2Y1,Q9B2Y2,Q9B2Y4,Q9B2Z5,Q9B2Z7,Q9B2Z9,Q9B301,Q9B303,R4I9L1,R4I9Z4,R9Y247,R9Y259,R9Y2A0,R9Y2F5,R9Y3R3,R9Y3W8,R9Y440,R9Y487,R9Y499,R9Y4F5,R9Y4H2,R9Y4N0,R9Y546,R9Y550,R9Y599,R9Y5T9,R9Y628,R9Y676,R9Y6E0,R9Y6Z7,R9Y7Y5,R9Y8C8,R9Y968,R9YAG1,R9YB64,R9YBG4,R9YBR2,S4SQT8,S4STV3,S4V8X0,S5RLG1,S5RMH6,T1PZM5,T1PZR2,T1Q5Q5,T1Q5V7,T1Q687,T1Q6Q4,T1Q773,T1Q7F5,T1SS69,T1STG4,T1SXJ9,T2HLH6,U3KWL2,U3KX27,U3L346,U3L3J4,U3L3U6,U3L4U4,U3L5J7,U3L687,U3L8P2,U3LAH9,U3LAU0,U3LBY0,U3LC10,U3LC53,U3LQT8,U3LRI3,U3LRZ3,U3M2W8,U3M3X4,U5KP70,U5Z7S3,V5JHW3,V5JLM6,V5JM76,V5JQE6,V5JRZ3,V5L812,V5L835,V5L865,V5L8C9,V5L8Q1,V5L8Q9,V9IVP1,V9J1H0,V9J2G5,V9J3G5,V9J4Q5,V9J4S4,V9JCN2,V9JCX3,V9JJ03,V9JJF5,V9JLL5,V9JLZ2,V9JMS4,V9JTH7,V9JXJ3,V9JYL6,V9K141,V9M765,V9N397,V9N4K8,V9N5T7,V9N6J1,V9N6Q0,V9N990,V9NA48,V9PA42,V9PAR5,V9PAU1,W0C3F1,W0C6Q7,W0C7J9,W8D8R1,W8D9F9,W8D9V0,W8DAS2,W8DBM7,W8DBU7,W8DCA6,W8DIL7,W8DRA6,X2CH62,X2JJ49,X5BPC3,X5BV52,X5BVA2,X5BVZ3,X5BWF0,X5BWL7,X5BYA7,X5CBQ3,X5CF88,X5CI32,X5CKG0,X5CM76,X5CNW6	P03915	MSV000084172	GN20171017_SK_HLA_B5502_R1_02	14504	2	YPHYVKSIVA	mzspec:MSV000084172:GN20171017_SK_HLA_B5502_R1_02:scan:14504:YPHYVKSIVA/2	TRUE	Orbitrap Fusion Lumos or Q Exactive	No	TRUE	TRUE	FALSE
34663921	FSSKPSPIY	ENST00000361681.2_MT:14304-14673:-	A0A023I7W4,A0A023I852,A0A023I8N0,A0A023I8P3,A0A023Q568,A0A023QFF6,A0A023QQE5,A0A023QRK5,A0A023QX54,A0A023R385,A0A023R5S7,A0A059QF73,A0A059QLG0,A0A059QQW3,A0A059QTJ2,A0A059RBF9,A0A059RG71,A0A059RIA0,A0A059RMZ8,A0A059RNN8,A0A059RR87,A0A059S6I0,A0A068BPU9,A0A068C695,A0A075C7T2,A0A075X6N0,A0A096W049,A0A097Q221,A0A097Q4B7,A0A0A0PPE7,A0A0A0PPV1,A0A0A0PPX2,A0A0A0PRG6,A0A0A0PSE8,A0A0A0PU97,A0A0A0PWY2,A0A0A0PYV6,A0A0D4WPD0,A0A0E3JV88,A0A0E3M0M8,A0A0G2UP70,A0A0G2UR40,A0A0N7AHK7,A0A0P0K707,A0A0U2DZT5,A0A0X9TT95,A0A109QTL5,A0A141ZQP0,A0A141ZQW8,A0A141ZRG3,A0A141ZRI9,A0A141ZSC5,A0A141ZSL6,A0A141ZT09,A0A143FYL1,A0A143FYP7,A0A1J0PWD1,A0A1J0Q0D7 Q5S9S1,A0A1J0QN41,A0A1L1ZEF0,A0A1P8SH24,A0A1S5SIL1,A0A1S6MSJ1,A0A1S6MTN6,A0A1S6NK82,A0A1S6NXQ2,A0A1U9XMF5,A0A1U9ZQ50,A0A1W6EQ87,A0A1W6Q5M3,A0A1X7RCR6 G3M3S3 U5Z977 YP_003024037.1 ENSP00000354665.2,A0A1X9ML26,A0A1Z4VK92,A0A218N8X2,A0A342LF89,A0A342Y9S2,A0A342YB92,A0A343E942,A0A343E981,A0A343E9A7,A0A343E9F9,A0A343ERW5,A0A343F746,A0A343FRU4,A0A343FU89,A0A343FX78,A0A343G1C3,A0A343G5J2,A0A343GLR0,A0A343GPN7,A0A343I7I2,A0A343IJX4,A0A343IN94,A0A343J3Z9,A0A343J412,A0A343JIW4,A0A343JJ40,A0A343JJA6,A0A343JYI0,A0A343KKE3,A0A343KLH3,A0A343KLL1,A0A343KSU7,A0A343KU39,A0A343LFB1,A0A343LHW6,A0A343LKK2,A0A343LMX1,A0A343R0C7,A0A343R0E2,A0A343R0F4,A0A343R0G8,A0A343R0P6,A0A343SU63,A0A343SX69,A0A343UAU3,A0A343UEQ8,A0A343UGN4,A0A343ULV7,A0A343VE30,A0A343VEG0,A0A343YS63,A0A343YS84,A0A343YSA2,A0A343YSJ3,A0A343YSN0,A0A345AIS6,A0A345AIW5,A0A345AJA8,A0A345AJC1,A0A345AJR3,A0A345AJX8,A0A345AK58,A0A345AK82,A0A345AKK1,A0A345ALF0,A0A345ALM5,A0A345ALS8,A0A346LZS7,A0A346M020,A0A346M043,A0A346M088,A0A346M0J0,A0A3G5BVR3,A0A3Q8R2B1,A0A3Q9CSA5,A0A3S5HPG9,A0A3S8PUR6,A0A3S9JHQ7,A0A3S9JHX1,A0A3T0U9B9,A0A410RF08,A0A410RF09,A0A410RF63,A0A455LBB4,A0A4D6CRT0,A0A4D6FHS9,A0A4D6FPU0,A0A5B9R8S7,A0A5B9RA62,A0A5P8DNJ3,A0A5P9RMV6,A0A5P9RNE4,A0A649YEE6,A0A649YEW0,A0A649YFE0,A0A649YGY2,A0A649YH45,A0A6B9Q990,A0A6B9RBN2,A0A6B9RCW7,A0A6B9REQ2,A0A6B9RG54,A0A6G7GCT9,A0A6G9L5T8,A0A6H0MT10,A0A6H0MVH5,A0A6M6D3I4,A0A7D5PHA9,A0A7D5PIA8,A0A7D5PNM8,A0A7D5TJ37,A0A7T5BMN8,A0A8A0WPU9,A0A8A0WQL1,A0A8A6VG61,A0A8A6VIQ8,A0A8A6VJN5,A0A8B6QR71,A0S9S4,A1DUW2,A1DVF7,A1DVP8,A4ZMD8,A6YWD9,A6YX87,A6YXB3,A6YXL7,A6YZJ2,A6Z1T4,A6Z8R1,A6ZBM4,A6ZDH3,A6ZGV0,A6ZHJ2,A6ZHQ4,A7LE18,A7LER5,A7XTS4,A8R1N6,B0Z776,B1PIK4,B2D3W3,B2D5P9,B2XHG7,B2XQV4,B2Y8L1,B2YBG2,B3VLA5,B4YBV7,B4YG13,B4YG26,B8RC54,B9ECT7,B9EEZ1,C7B3B7,C8XV66,C8XWK4,C8YA62,C8YC64,C8YCT5,C8YF93,C9D643,D2KI69,D6C1N3,D6R5P0,D8L5G9,E5DY20,E5DY33,E5DY72,E5DYD7,E5E1V9,E5KYD5,E5KYE8,E5KYG1,E5QBL9,E9JWL7,E9L8W0,E9L8Y6,E9LAG9,F1B7E6,F2WG63,F6MZF8,F6N1U0,G1JVH5,G3C9Z2,G3CA18,G3CA57,G3M8K8,G4W036,G4W466,G9AZH0,G9B0P8,G9LCN7,G9LF58,G9LFR6,G9LGM8,G9LGV6,G9LKQ8,G9LKY6,H6TVT6,H7BU52,H9E7J1,H9E7L7,H9E7R9,H9LLK6,H9M4C6,H9NWC8,H9NZ79,H9P0H1,H9P7D9,H9PHK1,H9PPP7,H9Q1I1,H9Q8L4,H9QE77,H9QH02,H9QLS9,H9QNX0,H9QNZ6,H9S313,H9S7N1 Q6RMK3,H9SBJ6 Q7GWZ6,H9SCA6,H9SPJ6,H9SS69,H9SWX0,I1SYL0,I3Q2Q4,J3QZS3,J3RF73,J3RFY3,J7HR70,J7LLQ9,K4GXX7,K7WVK8,L7NV95,L7NVW1,L7S6N1,L7S6V9,L7XJA6,L7XU16,L7XUF6,L7XZW0,L7YIF0,Q0G8P9,Q0ZEY1,Q20CU2,Q2HLE2,Q305V5,Q305Y1,Q4EWR6,Q4F0B4,Q4F0F3,Q4F290,Q4F3Y8,Q4F4M2,Q4F4P8,Q4F694,Q4G7B0,Q4GE26,Q4GIS7,Q4GLZ5,Q4GN61,Q4GQW0,Q4GSE3,Q4ZEJ2,Q541N0,Q5XRI0,Q5XRX3,Q6RR68,Q6RRL4,Q6RRP1,Q6VII9,Q6VKJ8,Q6VLM1,Q6XBB9,Q6XBD3,Q7GRU6,Q7GXW8,Q7Y668,Q7YCC3,Q7YCE9,Q7YEG7,Q8HAX7,Q8HAZ5,Q8HG29,Q8HG31,Q8WCX7,Q9B0M9,Q9B1K4,Q9B2U4,Q9B2Y0,Q9B302,R9Y8B2,T1Q524,T1Q6I5,T1Q6P2,U3L5W2,U3LZ23,U5Z8L9,V9J1G8,V9J4J6,V9J6I9,V9JBQ6,V9JDL3,V9JR71,V9K2Q7,V9M958,V9N702,V9N931,X2CLX6	P03923	MSV000084172	YE_20180726_SK_HLA_B1517_R2_01	12846	2	FSSKPSPIY	mzspec:MSV000084172:YE_20180726_SK_HLA_B1517_R2_01:scan:12846:FSSKPSPIY/2	TRUE	Orbitrap Fusion Lumos or Q Exactive	No	TRUE	TRUE	FALSE
34663921	KEYDGVVVVVN	ENST00000361681.2_MT:14304-14673:-	A0A023I7W4,A0A023I852,A0A023I8N0,A0A023I8P3,A0A023Q568,A0A023QFF6,A0A023QQE5,A0A023QRK5,A0A023QX54,A0A023R5S7,A0A059QF73,A0A059QPR0,A0A059QQW3,A0A059QTJ2,A0A059RBF9,A0A059RG71,A0A059RI68,A0A059RIA0,A0A059RJ10,A0A059RMZ8,A0A059RNN8,A0A059RNZ2,A0A059RR87,A0A059S6I0,A0A068BPU9,A0A068C695,A0A075C7T2,A0A075X6N0,A0A096W049,A0A096WNH2,A0A097Q221,A0A097Q4B7,A0A0A0PMJ8,A0A0A0PMS4,A0A0A0PMV0,A0A0A0PPE7,A0A0A0PPV1,A0A0A0PPX2,A0A0A0PRG6,A0A0A0PSE8,A0A0A0PU97,A0A0A0PV27,A0A0A0PVF3,A0A0A0PWW8,A0A0A0PWY2,A0A0A0PXN1,A0A0A0PXR7,A0A0A0PYV6,A0A0A0PZ76,A0A0E3JV88,A0A0E3M0M8,A0A0G2UP70,A0A0G2UR40,A0A0N6YMM8,A0A0N7AHK7,A0A0P0K707,A0A0U2DZT5,A0A0X9TT95,A0A109QTL5,A0A141ZQP0,A0A141ZQW8,A0A141ZRG3,A0A141ZRI9,A0A141ZRQ4,A0A141ZSC5,A0A141ZSL6,A0A141ZT09,A0A143FYL1,A0A143FYP7,A0A1J0PWD1,A0A1J0Q0D7 Q5S9S1,A0A1J0QN41,A0A1P8SH24,A0A1S5SIL1,A0A1S6MSJ1,A0A1S6MTN6,A0A1S6NK82,A0A1U9ZQ50,A0A1W6EQ87,A0A1W6Q5M3,A0A1X7RCR6 G3M3S3 U5Z977 YP_003024037.1 ENSP00000354665.2,A0A1X9ML26,A0A1Z4VK92,A0A218N8X2,A0A342LF89,A0A342Y9S2,A0A342YB92,A0A343E942,A0A343E981,A0A343E9F9,A0A343ERW5,A0A343F3T7,A0A343F746,A0A343FU89,A0A343FX78,A0A343G1C3,A0A343G5J2,A0A343GLR0,A0A343GPN7,A0A343HGY0,A0A343HXH0,A0A343I7I2,A0A343IJX4,A0A343IN94,A0A343J3Z9,A0A343J412,A0A343JIW4,A0A343JJ40,A0A343JJA6,A0A343KKE3,A0A343KKM4,A0A343KLH3,A0A343KLL1,A0A343KSU7,A0A343KU39,A0A343LFB1,A0A343LHW6,A0A343LKK2,A0A343LMX1,A0A343R0C7,A0A343R0E2,A0A343R0F4,A0A343R0G8,A0A343R0P6,A0A343SU63,A0A343SX69,A0A343UAU3,A0A343UEQ8,A0A343UGN4,A0A343ULV7,A0A343VE30,A0A343YS63,A0A343YS84,A0A343YSN0,A0A345AIS6,A0A345AIW5,A0A345AJA8,A0A345AJC1,A0A345AJR3,A0A345AJX8,A0A345AK58,A0A345AK82,A0A345AKK1,A0A345ALF0,A0A345ALM5,A0A345ALS8,A0A346LZS7,A0A346M043,A0A346M088,A0A346M0J0,A0A3G5BVR3,A0A3Q8R2B1,A0A3Q9CSA5,A0A3S5HPG9,A0A3S8PUR6,A0A3S9JHQ7,A0A3S9JHX1,A0A3T0U9B9,A0A410RF09,A0A410RF63,A0A455LBB4,A0A4D6CRT0,A0A4D6FHS9,A0A4D6FPU0,A0A4Y6A3Z8,A0A4Y6AA63,A0A5B9R8S7,A0A5B9RA62,A0A5P8DNJ3,A0A5P9RMV6,A0A5P9RNE4,A0A649YEE6,A0A649YEW0,A0A649YFE0,A0A649YGY2,A0A649YH45,A0A6B9Q990,A0A6B9RCW7,A0A6B9REQ2,A0A6G7GCT9,A0A6G9L5T8,A0A6H0MT10,A0A6M6D3I4,A0A7D5PHF8,A0A7D5PIA8,A0A7D5TJ37,A0A7T5BMN8,A0A8A0WQL1,A0A8A6VG61,A0A8A6VIQ8,A0A8A6VJN5,A0A8B6QR71,A0S9S4,A1DUW2,A1DVF7,A1DVP8,A4ZMD8,A6YWD9,A6YX87,A6YXB3,A6YXL7,A6YZJ2,A6Z1T4,A6Z8R1,A6ZBM4,A6ZDH3,A6ZHJ2,A6ZHQ4,A7LE18,A7LER5,A7XTS4,A8R1N6,B0Z776,B1PIK4,B1W9K7,B2D3W3,B2D5P9,B2XHG7,B2XQV4,B2Y8L1,B2YBG2,B3VLA5,B4YBV7,B4YG13,B4YG26,B8R3C2,B8RC54,B9ECT7,B9EEZ1,C7B3B7,C8XV66,C8XWK4,C8YC64,C8YCT5,C8YF93,C9D643,D2KI69,D6C1N3,D6R5P0,D8L5G9,E5DY20,E5DY33,E5DY72,E5DYD7,E5E1V9,E5KYD5,E5KYE8,E5QBL9,E9JWL7,E9L8Y6,E9LAG9,F1B7E6,F2WG63,F6MZF8,F6N1U0,G1JVH5,G3C9Z2,G3CA18,G3CA57,G3M8K8,G4W036,G4W466,G5D8K1,G5D8P0,G9AZH0,G9B0P8,G9LCN7,G9LF58,G9LFR6,G9LGV6,G9LKQ8,G9LKY6,H6TVT6,H7BU52,H9E7J1,H9E7L7,H9E7R9,H9LLK6,H9M4C6,H9NZ79,H9P0H1,H9P7D9,H9PHK1,H9PPP7,H9Q8L4,H9QE77,H9QH02,H9QLS9,H9QNZ6,H9S313,H9S7N1 Q6RMK3,H9SBJ6 Q7GWZ6,H9SCA6,H9SPJ6,H9SS69,H9SWX0,I1SYL0,I3Q2Q4,J3QZS3,J3RFY3,J7LLQ9,K7WBE4,K7WVK8,L7NV95,L7NVW1,L7S6V9,L7XJA6,L7XU16,L7XUF6,L7XZW0,L7YIF0,Q0G8P9,Q20CU2,Q2HLE2,Q305R6,Q305V5,Q305Y1,Q4EWR6,Q4F0B4,Q4F0F3,Q4F290,Q4F3Y8,Q4F4M2,Q4F4P8,Q4F694,Q4G7B0,Q4GE26,Q4GIS7,Q4GLZ5,Q4GN61,Q4GQW0,Q4GSE3,Q4ZEJ2,Q541N0,Q5XRI0,Q6RR68,Q6RRL4,Q6RRP1,Q6VII9,Q6VKJ8,Q6VLM1,Q7GRU6,Q7GXW8,Q7YCE9,Q7YEG7,Q8HAX7,Q8HAZ5,Q8HG29,Q8HG31,Q8WCX7,Q9B0M9,Q9B1K4,Q9B2U4,Q9B2Y0,Q9B302,R9Y8B2,T1Q524,T1Q6I5,T1Q6P2,U3LZ23,U5Z8L9,V9J1G8,V9J4J6,V9J6I9,V9JBQ6,V9JDL3,V9JR71,V9K2Q7,V9M958,V9N702,V9N931,X2C0I6,X2C0I9,X2C0J3,X2C0J7,X2C0V5,X2CLX6	P03923	MSV000084172	GN20171021_SK_HLA_B4002_R1_01	16948	2	KEYDGVVVVVN	mzspec:MSV000084172:GN20171021_SK_HLA_B4002_R1_01:scan:16948:KEYDGVVVVVN/2	TRUE	Orbitrap Fusion Lumos or Q Exactive	No	TRUE	TRUE	FALSE
34663921	LAMEVGLVL	ENST00000361681.2_MT:14304-14673:-	A0A023I7W4,A0A023I852,A0A023I8N0,A0A023I8P3,A0A023Q568,A0A023QFF6,A0A023QQE5,A0A023QRK5,A0A023QX54,A0A023R5S7,A0A059QF73,A0A059QLG0,A0A059QPR0,A0A059QQW3,A0A059RBF9,A0A059RG71,A0A059RI68,A0A059RIA0,A0A059RJ10,A0A059RMZ8,A0A059RNN8,A0A059RNZ2,A0A059RR87,A0A059S6I0,A0A068BPU9,A0A068C695,A0A075C7T2,A0A096W049,A0A097Q221,A0A0A0PMJ8,A0A0A0PMS4,A0A0A0PMV0,A0A0A0PPE7,A0A0A0PPV1,A0A0A0PPX2,A0A0A0PRG6,A0A0A0PSE8,A0A0A0PU97,A0A0A0PV27,A0A0A0PVF3,A0A0A0PWW8,A0A0A0PWY2,A0A0A0PXN1,A0A0A0PXR7,A0A0A0PYV6,A0A0A0PZ76,A0A0D4WPD0,A0A0E3JV88,A0A0N6YMM8,A0A0P0K707,A0A0U2DZT5,A0A0X9TT95,A0A109QTL5,A0A141ZQP0,A0A141ZQW8,A0A141ZRG3,A0A141ZRI9,A0A141ZRQ4,A0A141ZSC5,A0A141ZSL6,A0A141ZT09,A0A143FYL1,A0A143FYP7,A0A1J0PWD1,A0A1J0Q0D7 Q5S9S1,A0A1J0QN41,A0A1L1ZEF0,A0A1P8SH24,A0A1S5SIL1,A0A1S6MSJ1,A0A1S6MTN6,A0A1S6NK82,A0A1S6NXQ2,A0A1U9XMF5,A0A1U9ZQ50,A0A1W6EQ87,A0A1W6Q5M3,A0A1X7RCR6 G3M3S3 U5Z977 YP_003024037.1 ENSP00000354665.2,A0A1X9ML26,A0A1Z4VK92,A0A218N8X2,A0A342LF89,A0A342Y9S2,A0A342YB92,A0A343E942,A0A343E981,A0A343E9A7,A0A343E9F9,A0A343ERW5,A0A343F3T7,A0A343FRU4,A0A343FU89,A0A343FX78,A0A343G1C3,A0A343G5J2,A0A343GPN7,A0A343HXH0,A0A343I7I2,A0A343IJX4,A0A343IN94,A0A343J3Z9,A0A343JIW4,A0A343JJ40,A0A343JJA6,A0A343JYI0,A0A343KKE3,A0A343KKM4,A0A343KLH3,A0A343KLL1,A0A343KSU7,A0A343KU39,A0A343LFB1,A0A343LHW6,A0A343LKK2,A0A343LMX1,A0A343R0C7,A0A343R0E2,A0A343R0F4,A0A343R0G8,A0A343R0H9,A0A343R0P6,A0A343SU63,A0A343SX69,A0A343UAU3,A0A343UEQ8,A0A343UGN4,A0A343ULV7,A0A343VE30,A0A343VEG0,A0A343YS63,A0A343YSA2,A0A343YSJ3,A0A343YSN0,A0A345AIS6,A0A345AIW5,A0A345AJA8,A0A345AJC1,A0A345AJR3,A0A345AJX8,A0A345AK58,A0A345AK82,A0A345AKK1,A0A345ALF0,A0A345ALM5,A0A345ALS8,A0A346LZS7,A0A346M043,A0A346M088,A0A346M0H3,A0A346M0J0,A0A3G5BVR3,A0A3Q8R2B1,A0A3Q9CSA5,A0A3S5HPG9,A0A3S8PUR6,A0A3S9JHQ7,A0A3S9JHX1,A0A3T0U9B9,A0A410RF08,A0A410RF09,A0A410RF63,A0A455LBB4,A0A4D6CRT0,A0A4D6FHS9,A0A4D6FPU0,A0A4Y6A3Z8,A0A4Y6AA63,A0A5B9R8S7,A0A5P8DNJ3,A0A5P9RMV6,A0A649YEE6,A0A649YEW0,A0A649YF50,A0A649YFE0,A0A649YGY2,A0A649YH45,A0A6B9Q990,A0A6B9RAN5,A0A6B9REQ2,A0A6G9L5F9,A0A6G9L5T8,A0A6H0MT10,A0A6H0MVH5,A0A6M6D3I4,A0A7D5PHA9,A0A7D5PHF8,A0A7D5PIA8,A0A7D5PNM8,A0A7D5TJ37,A0A7T5BMN8,A0A8A0WPU9,A0A8A0WQL1,A0A8A6VG61,A0A8A6VIQ8,A0A8A6VJN5,A0A8B6QR71,A0S9S4,A1DUW2,A1DVF7,A1DVP8,A4ZMD8,A6YX87,A6YXB3,A6YXL7,A6YZJ2,A6Z1T4,A6Z8R1,A6ZBM4,A6ZDH3,A6ZHQ4,A7LE18,A7XTS4,A8R1N6,B0Z776,B1PIK4,B1W9K7,B2D3W3,B2D5P9,B2XHG7,B2XQV4,B2Y8L1,B2YBG2,B3VLA5,B4YBV7,B4YG13,B4YG26,B8R3C2,B8RC54,B9ECT7,B9EEZ1,C8XV66,C8XWK4,C8YA62,C8YC64,C8YCT5,C8YF93,C9D643,D2KI69,D6C1N3,D6R5P0,D8L5G9,E5DY20,E5DY33,E5DY72,E5DYD7,E5E1V9,E5KYD5,E5KYE8,E5KYG1,E9JWL7,E9L8W0,E9L8Y6,E9LAG9,F1B7E6,F2WG63,F6MZF8,F6N1U0,G1JVH5,G3C9Z2,G3CA18,G3CA57,G3M8K8,G4W036,G4W466,G5D8K1,G5D8P0,G9AZH0,G9B0P8,G9LCN7,G9LF58,G9LFR6,G9LGM8,G9LGV6,G9LKQ8,H6TVT6,H7BU52,H9E7J1,H9E7L7,H9E7R9,H9LLK6,H9M4C6,H9NWC8,H9NZ79,H9P0H1,H9P7D9,H9PHK1,H9PPP7,H9Q1I1,H9Q8L4,H9QE77,H9QH02,H9QLS9,H9QNX0,H9QNZ6,H9S313,H9SBJ6 Q7GWZ6,H9SCA6,H9SS69,H9SWX0,I1SYL0,I3Q2Q4,J3QZS3,J3RF73,J3RFY3,J7HR70,J7LLQ9,K4GXX7,K7WBE4,K7WVK8,L7NVW1,L7S6N1,L7S6V9,L7XJA6,L7XU16,L7XUF6,L7XZW0,L7YIF0,Q0G8P9,Q0ZEY1,Q20CU2,Q2HLE2,Q305R6,Q305V5,Q305Y1,Q4EWR6,Q4F0B4,Q4F0F3,Q4F290,Q4F3Y8,Q4F4M2,Q4F4P8,Q4F694,Q4G7B0,Q4GE26,Q4GIS7,Q4GLZ5,Q4GN61,Q4GQW0,Q4GSE3,Q4ZEJ2,Q5XRI0,Q5XRX3,Q6RR68,Q6RRL4,Q6RRP1,Q6VII9,Q6VKJ8,Q6VLM1,Q7GRU6,Q7GXW8,Q7Y668,Q7YCC3,Q7YCE9,Q8HAX7,Q8HAZ5,Q8HG29,Q8HG31,Q8WCX7,Q9B0M9,Q9B1K4,Q9B2U4,Q9B2Y0,R9Y8B2,T1Q524,T1Q6I5,T1Q6P2,U3L5W2,U3LZ23,U5Z8L9,V9J1G8,V9J4J6,V9J6I9,V9JBQ6,V9JDL3,V9JR71,V9K2Q7,V9M958,V9N702,V9N931,X2C0I6,X2C0I9,X2C0J3,X2C0J7,X2C0V5,X2CLX6	P03923	MSV000084172	GG20161008_CRH_HLAC_1601_biorep1_techrep1	36889	2	LAMEVGLVL	mzspec:MSV000084172:GG20161008_CRH_HLAC_1601_biorep1_techrep1:scan:36889:LAMEVGLVL/2	TRUE	Orbitrap Fusion Lumos or Q Exactive	No	TRUE	TRUE	FALSE
34663921	LAMEVGLVL	ENST00000361681.2_MT:14304-14673:-	A0A023I7W4,A0A023I852,A0A023I8N0,A0A023I8P3,A0A023Q568,A0A023QFF6,A0A023QQE5,A0A023QRK5,A0A023QX54,A0A023R5S7,A0A059QF73,A0A059QLG0,A0A059QPR0,A0A059QQW3,A0A059RBF9,A0A059RG71,A0A059RI68,A0A059RIA0,A0A059RJ10,A0A059RMZ8,A0A059RNN8,A0A059RNZ2,A0A059RR87,A0A059S6I0,A0A068BPU9,A0A068C695,A0A075C7T2,A0A096W049,A0A097Q221,A0A0A0PMJ8,A0A0A0PMS4,A0A0A0PMV0,A0A0A0PPE7,A0A0A0PPV1,A0A0A0PPX2,A0A0A0PRG6,A0A0A0PSE8,A0A0A0PU97,A0A0A0PV27,A0A0A0PVF3,A0A0A0PWW8,A0A0A0PWY2,A0A0A0PXN1,A0A0A0PXR7,A0A0A0PYV6,A0A0A0PZ76,A0A0D4WPD0,A0A0E3JV88,A0A0N6YMM8,A0A0P0K707,A0A0U2DZT5,A0A0X9TT95,A0A109QTL5,A0A141ZQP0,A0A141ZQW8,A0A141ZRG3,A0A141ZRI9,A0A141ZRQ4,A0A141ZSC5,A0A141ZSL6,A0A141ZT09,A0A143FYL1,A0A143FYP7,A0A1J0PWD1,A0A1J0Q0D7 Q5S9S1,A0A1J0QN41,A0A1L1ZEF0,A0A1P8SH24,A0A1S5SIL1,A0A1S6MSJ1,A0A1S6MTN6,A0A1S6NK82,A0A1S6NXQ2,A0A1U9XMF5,A0A1U9ZQ50,A0A1W6EQ87,A0A1W6Q5M3,A0A1X7RCR6 G3M3S3 U5Z977 YP_003024037.1 ENSP00000354665.2,A0A1X9ML26,A0A1Z4VK92,A0A218N8X2,A0A342LF89,A0A342Y9S2,A0A342YB92,A0A343E942,A0A343E981,A0A343E9A7,A0A343E9F9,A0A343ERW5,A0A343F3T7,A0A343FRU4,A0A343FU89,A0A343FX78,A0A343G1C3,A0A343G5J2,A0A343GPN7,A0A343HXH0,A0A343I7I2,A0A343IJX4,A0A343IN94,A0A343J3Z9,A0A343JIW4,A0A343JJ40,A0A343JJA6,A0A343JYI0,A0A343KKE3,A0A343KKM4,A0A343KLH3,A0A343KLL1,A0A343KSU7,A0A343KU39,A0A343LFB1,A0A343LHW6,A0A343LKK2,A0A343LMX1,A0A343R0C7,A0A343R0E2,A0A343R0F4,A0A343R0G8,A0A343R0H9,A0A343R0P6,A0A343SU63,A0A343SX69,A0A343UAU3,A0A343UEQ8,A0A343UGN4,A0A343ULV7,A0A343VE30,A0A343VEG0,A0A343YS63,A0A343YSA2,A0A343YSJ3,A0A343YSN0,A0A345AIS6,A0A345AIW5,A0A345AJA8,A0A345AJC1,A0A345AJR3,A0A345AJX8,A0A345AK58,A0A345AK82,A0A345AKK1,A0A345ALF0,A0A345ALM5,A0A345ALS8,A0A346LZS7,A0A346M043,A0A346M088,A0A346M0H3,A0A346M0J0,A0A3G5BVR3,A0A3Q8R2B1,A0A3Q9CSA5,A0A3S5HPG9,A0A3S8PUR6,A0A3S9JHQ7,A0A3S9JHX1,A0A3T0U9B9,A0A410RF08,A0A410RF09,A0A410RF63,A0A455LBB4,A0A4D6CRT0,A0A4D6FHS9,A0A4D6FPU0,A0A4Y6A3Z8,A0A4Y6AA63,A0A5B9R8S7,A0A5P8DNJ3,A0A5P9RMV6,A0A649YEE6,A0A649YEW0,A0A649YF50,A0A649YFE0,A0A649YGY2,A0A649YH45,A0A6B9Q990,A0A6B9RAN5,A0A6B9REQ2,A0A6G9L5F9,A0A6G9L5T8,A0A6H0MT10,A0A6H0MVH5,A0A6M6D3I4,A0A7D5PHA9,A0A7D5PHF8,A0A7D5PIA8,A0A7D5PNM8,A0A7D5TJ37,A0A7T5BMN8,A0A8A0WPU9,A0A8A0WQL1,A0A8A6VG61,A0A8A6VIQ8,A0A8A6VJN5,A0A8B6QR71,A0S9S4,A1DUW2,A1DVF7,A1DVP8,A4ZMD8,A6YX87,A6YXB3,A6YXL7,A6YZJ2,A6Z1T4,A6Z8R1,A6ZBM4,A6ZDH3,A6ZHQ4,A7LE18,A7XTS4,A8R1N6,B0Z776,B1PIK4,B1W9K7,B2D3W3,B2D5P9,B2XHG7,B2XQV4,B2Y8L1,B2YBG2,B3VLA5,B4YBV7,B4YG13,B4YG26,B8R3C2,B8RC54,B9ECT7,B9EEZ1,C8XV66,C8XWK4,C8YA62,C8YC64,C8YCT5,C8YF93,C9D643,D2KI69,D6C1N3,D6R5P0,D8L5G9,E5DY20,E5DY33,E5DY72,E5DYD7,E5E1V9,E5KYD5,E5KYE8,E5KYG1,E9JWL7,E9L8W0,E9L8Y6,E9LAG9,F1B7E6,F2WG63,F6MZF8,F6N1U0,G1JVH5,G3C9Z2,G3CA18,G3CA57,G3M8K8,G4W036,G4W466,G5D8K1,G5D8P0,G9AZH0,G9B0P8,G9LCN7,G9LF58,G9LFR6,G9LGM8,G9LGV6,G9LKQ8,H6TVT6,H7BU52,H9E7J1,H9E7L7,H9E7R9,H9LLK6,H9M4C6,H9NWC8,H9NZ79,H9P0H1,H9P7D9,H9PHK1,H9PPP7,H9Q1I1,H9Q8L4,H9QE77,H9QH02,H9QLS9,H9QNX0,H9QNZ6,H9S313,H9SBJ6 Q7GWZ6,H9SCA6,H9SS69,H9SWX0,I1SYL0,I3Q2Q4,J3QZS3,J3RF73,J3RFY3,J7HR70,J7LLQ9,K4GXX7,K7WBE4,K7WVK8,L7NVW1,L7S6N1,L7S6V9,L7XJA6,L7XU16,L7XUF6,L7XZW0,L7YIF0,Q0G8P9,Q0ZEY1,Q20CU2,Q2HLE2,Q305R6,Q305V5,Q305Y1,Q4EWR6,Q4F0B4,Q4F0F3,Q4F290,Q4F3Y8,Q4F4M2,Q4F4P8,Q4F694,Q4G7B0,Q4GE26,Q4GIS7,Q4GLZ5,Q4GN61,Q4GQW0,Q4GSE3,Q4ZEJ2,Q5XRI0,Q5XRX3,Q6RR68,Q6RRL4,Q6RRP1,Q6VII9,Q6VKJ8,Q6VLM1,Q7GRU6,Q7GXW8,Q7Y668,Q7YCC3,Q7YCE9,Q8HAX7,Q8HAZ5,Q8HG29,Q8HG31,Q8WCX7,Q9B0M9,Q9B1K4,Q9B2U4,Q9B2Y0,R9Y8B2,T1Q524,T1Q6I5,T1Q6P2,U3L5W2,U3LZ23,U5Z8L9,V9J1G8,V9J4J6,V9J6I9,V9JBQ6,V9JDL3,V9JR71,V9K2Q7,V9M958,V9N702,V9N931,X2C0I6,X2C0I9,X2C0J3,X2C0J7,X2C0V5,X2CLX6	P03923	MSV000084172	GG20161104_CRH_HLA_C0302_BioRep1_inject1	35442	1	LAMEVGLVL	mzspec:MSV000084172:GG20161104_CRH_HLA_C0302_BioRep1_inject1:scan:35442:LAMEVGLVL/1	TRUE	Orbitrap Fusion Lumos or Q Exactive	No	TRUE	TRUE	FALSE
34663921	LAMEVGLVL	ENST00000361681.2_MT:14304-14673:-	A0A023I7W4,A0A023I852,A0A023I8N0,A0A023I8P3,A0A023Q568,A0A023QFF6,A0A023QQE5,A0A023QRK5,A0A023QX54,A0A023R5S7,A0A059QF73,A0A059QLG0,A0A059QPR0,A0A059QQW3,A0A059RBF9,A0A059RG71,A0A059RI68,A0A059RIA0,A0A059RJ10,A0A059RMZ8,A0A059RNN8,A0A059RNZ2,A0A059RR87,A0A059S6I0,A0A068BPU9,A0A068C695,A0A075C7T2,A0A096W049,A0A097Q221,A0A0A0PMJ8,A0A0A0PMS4,A0A0A0PMV0,A0A0A0PPE7,A0A0A0PPV1,A0A0A0PPX2,A0A0A0PRG6,A0A0A0PSE8,A0A0A0PU97,A0A0A0PV27,A0A0A0PVF3,A0A0A0PWW8,A0A0A0PWY2,A0A0A0PXN1,A0A0A0PXR7,A0A0A0PYV6,A0A0A0PZ76,A0A0D4WPD0,A0A0E3JV88,A0A0N6YMM8,A0A0P0K707,A0A0U2DZT5,A0A0X9TT95,A0A109QTL5,A0A141ZQP0,A0A141ZQW8,A0A141ZRG3,A0A141ZRI9,A0A141ZRQ4,A0A141ZSC5,A0A141ZSL6,A0A141ZT09,A0A143FYL1,A0A143FYP7,A0A1J0PWD1,A0A1J0Q0D7 Q5S9S1,A0A1J0QN41,A0A1L1ZEF0,A0A1P8SH24,A0A1S5SIL1,A0A1S6MSJ1,A0A1S6MTN6,A0A1S6NK82,A0A1S6NXQ2,A0A1U9XMF5,A0A1U9ZQ50,A0A1W6EQ87,A0A1W6Q5M3,A0A1X7RCR6 G3M3S3 U5Z977 YP_003024037.1 ENSP00000354665.2,A0A1X9ML26,A0A1Z4VK92,A0A218N8X2,A0A342LF89,A0A342Y9S2,A0A342YB92,A0A343E942,A0A343E981,A0A343E9A7,A0A343E9F9,A0A343ERW5,A0A343F3T7,A0A343FRU4,A0A343FU89,A0A343FX78,A0A343G1C3,A0A343G5J2,A0A343GPN7,A0A343HXH0,A0A343I7I2,A0A343IJX4,A0A343IN94,A0A343J3Z9,A0A343JIW4,A0A343JJ40,A0A343JJA6,A0A343JYI0,A0A343KKE3,A0A343KKM4,A0A343KLH3,A0A343KLL1,A0A343KSU7,A0A343KU39,A0A343LFB1,A0A343LHW6,A0A343LKK2,A0A343LMX1,A0A343R0C7,A0A343R0E2,A0A343R0F4,A0A343R0G8,A0A343R0H9,A0A343R0P6,A0A343SU63,A0A343SX69,A0A343UAU3,A0A343UEQ8,A0A343UGN4,A0A343ULV7,A0A343VE30,A0A343VEG0,A0A343YS63,A0A343YSA2,A0A343YSJ3,A0A343YSN0,A0A345AIS6,A0A345AIW5,A0A345AJA8,A0A345AJC1,A0A345AJR3,A0A345AJX8,A0A345AK58,A0A345AK82,A0A345AKK1,A0A345ALF0,A0A345ALM5,A0A345ALS8,A0A346LZS7,A0A346M043,A0A346M088,A0A346M0H3,A0A346M0J0,A0A3G5BVR3,A0A3Q8R2B1,A0A3Q9CSA5,A0A3S5HPG9,A0A3S8PUR6,A0A3S9JHQ7,A0A3S9JHX1,A0A3T0U9B9,A0A410RF08,A0A410RF09,A0A410RF63,A0A455LBB4,A0A4D6CRT0,A0A4D6FHS9,A0A4D6FPU0,A0A4Y6A3Z8,A0A4Y6AA63,A0A5B9R8S7,A0A5P8DNJ3,A0A5P9RMV6,A0A649YEE6,A0A649YEW0,A0A649YF50,A0A649YFE0,A0A649YGY2,A0A649YH45,A0A6B9Q990,A0A6B9RAN5,A0A6B9REQ2,A0A6G9L5F9,A0A6G9L5T8,A0A6H0MT10,A0A6H0MVH5,A0A6M6D3I4,A0A7D5PHA9,A0A7D5PHF8,A0A7D5PIA8,A0A7D5PNM8,A0A7D5TJ37,A0A7T5BMN8,A0A8A0WPU9,A0A8A0WQL1,A0A8A6VG61,A0A8A6VIQ8,A0A8A6VJN5,A0A8B6QR71,A0S9S4,A1DUW2,A1DVF7,A1DVP8,A4ZMD8,A6YX87,A6YXB3,A6YXL7,A6YZJ2,A6Z1T4,A6Z8R1,A6ZBM4,A6ZDH3,A6ZHQ4,A7LE18,A7XTS4,A8R1N6,B0Z776,B1PIK4,B1W9K7,B2D3W3,B2D5P9,B2XHG7,B2XQV4,B2Y8L1,B2YBG2,B3VLA5,B4YBV7,B4YG13,B4YG26,B8R3C2,B8RC54,B9ECT7,B9EEZ1,C8XV66,C8XWK4,C8YA62,C8YC64,C8YCT5,C8YF93,C9D643,D2KI69,D6C1N3,D6R5P0,D8L5G9,E5DY20,E5DY33,E5DY72,E5DYD7,E5E1V9,E5KYD5,E5KYE8,E5KYG1,E9JWL7,E9L8W0,E9L8Y6,E9LAG9,F1B7E6,F2WG63,F6MZF8,F6N1U0,G1JVH5,G3C9Z2,G3CA18,G3CA57,G3M8K8,G4W036,G4W466,G5D8K1,G5D8P0,G9AZH0,G9B0P8,G9LCN7,G9LF58,G9LFR6,G9LGM8,G9LGV6,G9LKQ8,H6TVT6,H7BU52,H9E7J1,H9E7L7,H9E7R9,H9LLK6,H9M4C6,H9NWC8,H9NZ79,H9P0H1,H9P7D9,H9PHK1,H9PPP7,H9Q1I1,H9Q8L4,H9QE77,H9QH02,H9QLS9,H9QNX0,H9QNZ6,H9S313,H9SBJ6 Q7GWZ6,H9SCA6,H9SS69,H9SWX0,I1SYL0,I3Q2Q4,J3QZS3,J3RF73,J3RFY3,J7HR70,J7LLQ9,K4GXX7,K7WBE4,K7WVK8,L7NVW1,L7S6N1,L7S6V9,L7XJA6,L7XU16,L7XUF6,L7XZW0,L7YIF0,Q0G8P9,Q0ZEY1,Q20CU2,Q2HLE2,Q305R6,Q305V5,Q305Y1,Q4EWR6,Q4F0B4,Q4F0F3,Q4F290,Q4F3Y8,Q4F4M2,Q4F4P8,Q4F694,Q4G7B0,Q4GE26,Q4GIS7,Q4GLZ5,Q4GN61,Q4GQW0,Q4GSE3,Q4ZEJ2,Q5XRI0,Q5XRX3,Q6RR68,Q6RRL4,Q6RRP1,Q6VII9,Q6VKJ8,Q6VLM1,Q7GRU6,Q7GXW8,Q7Y668,Q7YCC3,Q7YCE9,Q8HAX7,Q8HAZ5,Q8HG29,Q8HG31,Q8WCX7,Q9B0M9,Q9B1K4,Q9B2U4,Q9B2Y0,R9Y8B2,T1Q524,T1Q6I5,T1Q6P2,U3L5W2,U3LZ23,U5Z8L9,V9J1G8,V9J4J6,V9J6I9,V9JBQ6,V9JDL3,V9JR71,V9K2Q7,V9M958,V9N702,V9N931,X2C0I6,X2C0I9,X2C0J3,X2C0J7,X2C0V5,X2CLX6	P03923	MSV000084172	GG20170301_CRH_HLA_C0303_150mlnIP_rep2_02	36320	2	LAMEVGLVL	mzspec:MSV000084172:GG20170301_CRH_HLA_C0303_150mlnIP_rep2_02:scan:36320:LAMEVGLVL/2	TRUE	Orbitrap Fusion Lumos or Q Exactive	No	TRUE	TRUE	FALSE
34663921	LAMEVGLVL	ENST00000361681.2_MT:14304-14673:-	A0A023I7W4,A0A023I852,A0A023I8N0,A0A023I8P3,A0A023Q568,A0A023QFF6,A0A023QQE5,A0A023QRK5,A0A023QX54,A0A023R5S7,A0A059QF73,A0A059QLG0,A0A059QPR0,A0A059QQW3,A0A059RBF9,A0A059RG71,A0A059RI68,A0A059RIA0,A0A059RJ10,A0A059RMZ8,A0A059RNN8,A0A059RNZ2,A0A059RR87,A0A059S6I0,A0A068BPU9,A0A068C695,A0A075C7T2,A0A096W049,A0A097Q221,A0A0A0PMJ8,A0A0A0PMS4,A0A0A0PMV0,A0A0A0PPE7,A0A0A0PPV1,A0A0A0PPX2,A0A0A0PRG6,A0A0A0PSE8,A0A0A0PU97,A0A0A0PV27,A0A0A0PVF3,A0A0A0PWW8,A0A0A0PWY2,A0A0A0PXN1,A0A0A0PXR7,A0A0A0PYV6,A0A0A0PZ76,A0A0D4WPD0,A0A0E3JV88,A0A0N6YMM8,A0A0P0K707,A0A0U2DZT5,A0A0X9TT95,A0A109QTL5,A0A141ZQP0,A0A141ZQW8,A0A141ZRG3,A0A141ZRI9,A0A141ZRQ4,A0A141ZSC5,A0A141ZSL6,A0A141ZT09,A0A143FYL1,A0A143FYP7,A0A1J0PWD1,A0A1J0Q0D7 Q5S9S1,A0A1J0QN41,A0A1L1ZEF0,A0A1P8SH24,A0A1S5SIL1,A0A1S6MSJ1,A0A1S6MTN6,A0A1S6NK82,A0A1S6NXQ2,A0A1U9XMF5,A0A1U9ZQ50,A0A1W6EQ87,A0A1W6Q5M3,A0A1X7RCR6 G3M3S3 U5Z977 YP_003024037.1 ENSP00000354665.2,A0A1X9ML26,A0A1Z4VK92,A0A218N8X2,A0A342LF89,A0A342Y9S2,A0A342YB92,A0A343E942,A0A343E981,A0A343E9A7,A0A343E9F9,A0A343ERW5,A0A343F3T7,A0A343FRU4,A0A343FU89,A0A343FX78,A0A343G1C3,A0A343G5J2,A0A343GPN7,A0A343HXH0,A0A343I7I2,A0A343IJX4,A0A343IN94,A0A343J3Z9,A0A343JIW4,A0A343JJ40,A0A343JJA6,A0A343JYI0,A0A343KKE3,A0A343KKM4,A0A343KLH3,A0A343KLL1,A0A343KSU7,A0A343KU39,A0A343LFB1,A0A343LHW6,A0A343LKK2,A0A343LMX1,A0A343R0C7,A0A343R0E2,A0A343R0F4,A0A343R0G8,A0A343R0H9,A0A343R0P6,A0A343SU63,A0A343SX69,A0A343UAU3,A0A343UEQ8,A0A343UGN4,A0A343ULV7,A0A343VE30,A0A343VEG0,A0A343YS63,A0A343YSA2,A0A343YSJ3,A0A343YSN0,A0A345AIS6,A0A345AIW5,A0A345AJA8,A0A345AJC1,A0A345AJR3,A0A345AJX8,A0A345AK58,A0A345AK82,A0A345AKK1,A0A345ALF0,A0A345ALM5,A0A345ALS8,A0A346LZS7,A0A346M043,A0A346M088,A0A346M0H3,A0A346M0J0,A0A3G5BVR3,A0A3Q8R2B1,A0A3Q9CSA5,A0A3S5HPG9,A0A3S8PUR6,A0A3S9JHQ7,A0A3S9JHX1,A0A3T0U9B9,A0A410RF08,A0A410RF09,A0A410RF63,A0A455LBB4,A0A4D6CRT0,A0A4D6FHS9,A0A4D6FPU0,A0A4Y6A3Z8,A0A4Y6AA63,A0A5B9R8S7,A0A5P8DNJ3,A0A5P9RMV6,A0A649YEE6,A0A649YEW0,A0A649YF50,A0A649YFE0,A0A649YGY2,A0A649YH45,A0A6B9Q990,A0A6B9RAN5,A0A6B9REQ2,A0A6G9L5F9,A0A6G9L5T8,A0A6H0MT10,A0A6H0MVH5,A0A6M6D3I4,A0A7D5PHA9,A0A7D5PHF8,A0A7D5PIA8,A0A7D5PNM8,A0A7D5TJ37,A0A7T5BMN8,A0A8A0WPU9,A0A8A0WQL1,A0A8A6VG61,A0A8A6VIQ8,A0A8A6VJN5,A0A8B6QR71,A0S9S4,A1DUW2,A1DVF7,A1DVP8,A4ZMD8,A6YX87,A6YXB3,A6YXL7,A6YZJ2,A6Z1T4,A6Z8R1,A6ZBM4,A6ZDH3,A6ZHQ4,A7LE18,A7XTS4,A8R1N6,B0Z776,B1PIK4,B1W9K7,B2D3W3,B2D5P9,B2XHG7,B2XQV4,B2Y8L1,B2YBG2,B3VLA5,B4YBV7,B4YG13,B4YG26,B8R3C2,B8RC54,B9ECT7,B9EEZ1,C8XV66,C8XWK4,C8YA62,C8YC64,C8YCT5,C8YF93,C9D643,D2KI69,D6C1N3,D6R5P0,D8L5G9,E5DY20,E5DY33,E5DY72,E5DYD7,E5E1V9,E5KYD5,E5KYE8,E5KYG1,E9JWL7,E9L8W0,E9L8Y6,E9LAG9,F1B7E6,F2WG63,F6MZF8,F6N1U0,G1JVH5,G3C9Z2,G3CA18,G3CA57,G3M8K8,G4W036,G4W466,G5D8K1,G5D8P0,G9AZH0,G9B0P8,G9LCN7,G9LF58,G9LFR6,G9LGM8,G9LGV6,G9LKQ8,H6TVT6,H7BU52,H9E7J1,H9E7L7,H9E7R9,H9LLK6,H9M4C6,H9NWC8,H9NZ79,H9P0H1,H9P7D9,H9PHK1,H9PPP7,H9Q1I1,H9Q8L4,H9QE77,H9QH02,H9QLS9,H9QNX0,H9QNZ6,H9S313,H9SBJ6 Q7GWZ6,H9SCA6,H9SS69,H9SWX0,I1SYL0,I3Q2Q4,J3QZS3,J3RF73,J3RFY3,J7HR70,J7LLQ9,K4GXX7,K7WBE4,K7WVK8,L7NVW1,L7S6N1,L7S6V9,L7XJA6,L7XU16,L7XUF6,L7XZW0,L7YIF0,Q0G8P9,Q0ZEY1,Q20CU2,Q2HLE2,Q305R6,Q305V5,Q305Y1,Q4EWR6,Q4F0B4,Q4F0F3,Q4F290,Q4F3Y8,Q4F4M2,Q4F4P8,Q4F694,Q4G7B0,Q4GE26,Q4GIS7,Q4GLZ5,Q4GN61,Q4GQW0,Q4GSE3,Q4ZEJ2,Q5XRI0,Q5XRX3,Q6RR68,Q6RRL4,Q6RRP1,Q6VII9,Q6VKJ8,Q6VLM1,Q7GRU6,Q7GXW8,Q7Y668,Q7YCC3,Q7YCE9,Q8HAX7,Q8HAZ5,Q8HG29,Q8HG31,Q8WCX7,Q9B0M9,Q9B1K4,Q9B2U4,Q9B2Y0,R9Y8B2,T1Q524,T1Q6I5,T1Q6P2,U3L5W2,U3LZ23,U5Z8L9,V9J1G8,V9J4J6,V9J6I9,V9JBQ6,V9JDL3,V9JR71,V9K2Q7,V9M958,V9N702,V9N931,X2C0I6,X2C0I9,X2C0J3,X2C0J7,X2C0V5,X2CLX6	P03923	MSV000084172	AC20171009_Broad_HLA_C0801_R1_Rep01	29621	2	LAMEVGLVL	mzspec:MSV000084172:AC20171009_Broad_HLA_C0801_R1_Rep01:scan:29621:LAMEVGLVL/2	TRUE	Orbitrap Fusion Lumos or Q Exactive	No	TRUE	TRUE	FALSE
34663921	LAMEVGLVL	ENST00000361681.2_MT:14304-14673:-	A0A023I7W4,A0A023I852,A0A023I8N0,A0A023I8P3,A0A023Q568,A0A023QFF6,A0A023QQE5,A0A023QRK5,A0A023QX54,A0A023R5S7,A0A059QF73,A0A059QLG0,A0A059QPR0,A0A059QQW3,A0A059RBF9,A0A059RG71,A0A059RI68,A0A059RIA0,A0A059RJ10,A0A059RMZ8,A0A059RNN8,A0A059RNZ2,A0A059RR87,A0A059S6I0,A0A068BPU9,A0A068C695,A0A075C7T2,A0A096W049,A0A097Q221,A0A0A0PMJ8,A0A0A0PMS4,A0A0A0PMV0,A0A0A0PPE7,A0A0A0PPV1,A0A0A0PPX2,A0A0A0PRG6,A0A0A0PSE8,A0A0A0PU97,A0A0A0PV27,A0A0A0PVF3,A0A0A0PWW8,A0A0A0PWY2,A0A0A0PXN1,A0A0A0PXR7,A0A0A0PYV6,A0A0A0PZ76,A0A0D4WPD0,A0A0E3JV88,A0A0N6YMM8,A0A0P0K707,A0A0U2DZT5,A0A0X9TT95,A0A109QTL5,A0A141ZQP0,A0A141ZQW8,A0A141ZRG3,A0A141ZRI9,A0A141ZRQ4,A0A141ZSC5,A0A141ZSL6,A0A141ZT09,A0A143FYL1,A0A143FYP7,A0A1J0PWD1,A0A1J0Q0D7 Q5S9S1,A0A1J0QN41,A0A1L1ZEF0,A0A1P8SH24,A0A1S5SIL1,A0A1S6MSJ1,A0A1S6MTN6,A0A1S6NK82,A0A1S6NXQ2,A0A1U9XMF5,A0A1U9ZQ50,A0A1W6EQ87,A0A1W6Q5M3,A0A1X7RCR6 G3M3S3 U5Z977 YP_003024037.1 ENSP00000354665.2,A0A1X9ML26,A0A1Z4VK92,A0A218N8X2,A0A342LF89,A0A342Y9S2,A0A342YB92,A0A343E942,A0A343E981,A0A343E9A7,A0A343E9F9,A0A343ERW5,A0A343F3T7,A0A343FRU4,A0A343FU89,A0A343FX78,A0A343G1C3,A0A343G5J2,A0A343GPN7,A0A343HXH0,A0A343I7I2,A0A343IJX4,A0A343IN94,A0A343J3Z9,A0A343JIW4,A0A343JJ40,A0A343JJA6,A0A343JYI0,A0A343KKE3,A0A343KKM4,A0A343KLH3,A0A343KLL1,A0A343KSU7,A0A343KU39,A0A343LFB1,A0A343LHW6,A0A343LKK2,A0A343LMX1,A0A343R0C7,A0A343R0E2,A0A343R0F4,A0A343R0G8,A0A343R0H9,A0A343R0P6,A0A343SU63,A0A343SX69,A0A343UAU3,A0A343UEQ8,A0A343UGN4,A0A343ULV7,A0A343VE30,A0A343VEG0,A0A343YS63,A0A343YSA2,A0A343YSJ3,A0A343YSN0,A0A345AIS6,A0A345AIW5,A0A345AJA8,A0A345AJC1,A0A345AJR3,A0A345AJX8,A0A345AK58,A0A345AK82,A0A345AKK1,A0A345ALF0,A0A345ALM5,A0A345ALS8,A0A346LZS7,A0A346M043,A0A346M088,A0A346M0H3,A0A346M0J0,A0A3G5BVR3,A0A3Q8R2B1,A0A3Q9CSA5,A0A3S5HPG9,A0A3S8PUR6,A0A3S9JHQ7,A0A3S9JHX1,A0A3T0U9B9,A0A410RF08,A0A410RF09,A0A410RF63,A0A455LBB4,A0A4D6CRT0,A0A4D6FHS9,A0A4D6FPU0,A0A4Y6A3Z8,A0A4Y6AA63,A0A5B9R8S7,A0A5P8DNJ3,A0A5P9RMV6,A0A649YEE6,A0A649YEW0,A0A649YF50,A0A649YFE0,A0A649YGY2,A0A649YH45,A0A6B9Q990,A0A6B9RAN5,A0A6B9REQ2,A0A6G9L5F9,A0A6G9L5T8,A0A6H0MT10,A0A6H0MVH5,A0A6M6D3I4,A0A7D5PHA9,A0A7D5PHF8,A0A7D5PIA8,A0A7D5PNM8,A0A7D5TJ37,A0A7T5BMN8,A0A8A0WPU9,A0A8A0WQL1,A0A8A6VG61,A0A8A6VIQ8,A0A8A6VJN5,A0A8B6QR71,A0S9S4,A1DUW2,A1DVF7,A1DVP8,A4ZMD8,A6YX87,A6YXB3,A6YXL7,A6YZJ2,A6Z1T4,A6Z8R1,A6ZBM4,A6ZDH3,A6ZHQ4,A7LE18,A7XTS4,A8R1N6,B0Z776,B1PIK4,B1W9K7,B2D3W3,B2D5P9,B2XHG7,B2XQV4,B2Y8L1,B2YBG2,B3VLA5,B4YBV7,B4YG13,B4YG26,B8R3C2,B8RC54,B9ECT7,B9EEZ1,C8XV66,C8XWK4,C8YA62,C8YC64,C8YCT5,C8YF93,C9D643,D2KI69,D6C1N3,D6R5P0,D8L5G9,E5DY20,E5DY33,E5DY72,E5DYD7,E5E1V9,E5KYD5,E5KYE8,E5KYG1,E9JWL7,E9L8W0,E9L8Y6,E9LAG9,F1B7E6,F2WG63,F6MZF8,F6N1U0,G1JVH5,G3C9Z2,G3CA18,G3CA57,G3M8K8,G4W036,G4W466,G5D8K1,G5D8P0,G9AZH0,G9B0P8,G9LCN7,G9LF58,G9LFR6,G9LGM8,G9LGV6,G9LKQ8,H6TVT6,H7BU52,H9E7J1,H9E7L7,H9E7R9,H9LLK6,H9M4C6,H9NWC8,H9NZ79,H9P0H1,H9P7D9,H9PHK1,H9PPP7,H9Q1I1,H9Q8L4,H9QE77,H9QH02,H9QLS9,H9QNX0,H9QNZ6,H9S313,H9SBJ6 Q7GWZ6,H9SCA6,H9SS69,H9SWX0,I1SYL0,I3Q2Q4,J3QZS3,J3RF73,J3RFY3,J7HR70,J7LLQ9,K4GXX7,K7WBE4,K7WVK8,L7NVW1,L7S6N1,L7S6V9,L7XJA6,L7XU16,L7XUF6,L7XZW0,L7YIF0,Q0G8P9,Q0ZEY1,Q20CU2,Q2HLE2,Q305R6,Q305V5,Q305Y1,Q4EWR6,Q4F0B4,Q4F0F3,Q4F290,Q4F3Y8,Q4F4M2,Q4F4P8,Q4F694,Q4G7B0,Q4GE26,Q4GIS7,Q4GLZ5,Q4GN61,Q4GQW0,Q4GSE3,Q4ZEJ2,Q5XRI0,Q5XRX3,Q6RR68,Q6RRL4,Q6RRP1,Q6VII9,Q6VKJ8,Q6VLM1,Q7GRU6,Q7GXW8,Q7Y668,Q7YCC3,Q7YCE9,Q8HAX7,Q8HAZ5,Q8HG29,Q8HG31,Q8WCX7,Q9B0M9,Q9B1K4,Q9B2U4,Q9B2Y0,R9Y8B2,T1Q524,T1Q6I5,T1Q6P2,U3L5W2,U3LZ23,U5Z8L9,V9J1G8,V9J4J6,V9J6I9,V9JBQ6,V9JDL3,V9JR71,V9K2Q7,V9M958,V9N702,V9N931,X2C0I6,X2C0I9,X2C0J3,X2C0J7,X2C0V5,X2CLX6	P03923	MSV000084172	GG20161008_CRH_HLAC_1601_biorep2_techrep2	28870	2	LAMEVGLVL	mzspec:MSV000084172:GG20161008_CRH_HLAC_1601_biorep2_techrep2:scan:28870:LAMEVGLVL/2	TRUE	Orbitrap Fusion Lumos or Q Exactive	No	TRUE	TRUE	FALSE
34663921	LAMEVGLVL	ENST00000361681.2_MT:14304-14673:-	A0A023I7W4,A0A023I852,A0A023I8N0,A0A023I8P3,A0A023Q568,A0A023QFF6,A0A023QQE5,A0A023QRK5,A0A023QX54,A0A023R5S7,A0A059QF73,A0A059QLG0,A0A059QPR0,A0A059QQW3,A0A059RBF9,A0A059RG71,A0A059RI68,A0A059RIA0,A0A059RJ10,A0A059RMZ8,A0A059RNN8,A0A059RNZ2,A0A059RR87,A0A059S6I0,A0A068BPU9,A0A068C695,A0A075C7T2,A0A096W049,A0A097Q221,A0A0A0PMJ8,A0A0A0PMS4,A0A0A0PMV0,A0A0A0PPE7,A0A0A0PPV1,A0A0A0PPX2,A0A0A0PRG6,A0A0A0PSE8,A0A0A0PU97,A0A0A0PV27,A0A0A0PVF3,A0A0A0PWW8,A0A0A0PWY2,A0A0A0PXN1,A0A0A0PXR7,A0A0A0PYV6,A0A0A0PZ76,A0A0D4WPD0,A0A0E3JV88,A0A0N6YMM8,A0A0P0K707,A0A0U2DZT5,A0A0X9TT95,A0A109QTL5,A0A141ZQP0,A0A141ZQW8,A0A141ZRG3,A0A141ZRI9,A0A141ZRQ4,A0A141ZSC5,A0A141ZSL6,A0A141ZT09,A0A143FYL1,A0A143FYP7,A0A1J0PWD1,A0A1J0Q0D7 Q5S9S1,A0A1J0QN41,A0A1L1ZEF0,A0A1P8SH24,A0A1S5SIL1,A0A1S6MSJ1,A0A1S6MTN6,A0A1S6NK82,A0A1S6NXQ2,A0A1U9XMF5,A0A1U9ZQ50,A0A1W6EQ87,A0A1W6Q5M3,A0A1X7RCR6 G3M3S3 U5Z977 YP_003024037.1 ENSP00000354665.2,A0A1X9ML26,A0A1Z4VK92,A0A218N8X2,A0A342LF89,A0A342Y9S2,A0A342YB92,A0A343E942,A0A343E981,A0A343E9A7,A0A343E9F9,A0A343ERW5,A0A343F3T7,A0A343FRU4,A0A343FU89,A0A343FX78,A0A343G1C3,A0A343G5J2,A0A343GPN7,A0A343HXH0,A0A343I7I2,A0A343IJX4,A0A343IN94,A0A343J3Z9,A0A343JIW4,A0A343JJ40,A0A343JJA6,A0A343JYI0,A0A343KKE3,A0A343KKM4,A0A343KLH3,A0A343KLL1,A0A343KSU7,A0A343KU39,A0A343LFB1,A0A343LHW6,A0A343LKK2,A0A343LMX1,A0A343R0C7,A0A343R0E2,A0A343R0F4,A0A343R0G8,A0A343R0H9,A0A343R0P6,A0A343SU63,A0A343SX69,A0A343UAU3,A0A343UEQ8,A0A343UGN4,A0A343ULV7,A0A343VE30,A0A343VEG0,A0A343YS63,A0A343YSA2,A0A343YSJ3,A0A343YSN0,A0A345AIS6,A0A345AIW5,A0A345AJA8,A0A345AJC1,A0A345AJR3,A0A345AJX8,A0A345AK58,A0A345AK82,A0A345AKK1,A0A345ALF0,A0A345ALM5,A0A345ALS8,A0A346LZS7,A0A346M043,A0A346M088,A0A346M0H3,A0A346M0J0,A0A3G5BVR3,A0A3Q8R2B1,A0A3Q9CSA5,A0A3S5HPG9,A0A3S8PUR6,A0A3S9JHQ7,A0A3S9JHX1,A0A3T0U9B9,A0A410RF08,A0A410RF09,A0A410RF63,A0A455LBB4,A0A4D6CRT0,A0A4D6FHS9,A0A4D6FPU0,A0A4Y6A3Z8,A0A4Y6AA63,A0A5B9R8S7,A0A5P8DNJ3,A0A5P9RMV6,A0A649YEE6,A0A649YEW0,A0A649YF50,A0A649YFE0,A0A649YGY2,A0A649YH45,A0A6B9Q990,A0A6B9RAN5,A0A6B9REQ2,A0A6G9L5F9,A0A6G9L5T8,A0A6H0MT10,A0A6H0MVH5,A0A6M6D3I4,A0A7D5PHA9,A0A7D5PHF8,A0A7D5PIA8,A0A7D5PNM8,A0A7D5TJ37,A0A7T5BMN8,A0A8A0WPU9,A0A8A0WQL1,A0A8A6VG61,A0A8A6VIQ8,A0A8A6VJN5,A0A8B6QR71,A0S9S4,A1DUW2,A1DVF7,A1DVP8,A4ZMD8,A6YX87,A6YXB3,A6YXL7,A6YZJ2,A6Z1T4,A6Z8R1,A6ZBM4,A6ZDH3,A6ZHQ4,A7LE18,A7XTS4,A8R1N6,B0Z776,B1PIK4,B1W9K7,B2D3W3,B2D5P9,B2XHG7,B2XQV4,B2Y8L1,B2YBG2,B3VLA5,B4YBV7,B4YG13,B4YG26,B8R3C2,B8RC54,B9ECT7,B9EEZ1,C8XV66,C8XWK4,C8YA62,C8YC64,C8YCT5,C8YF93,C9D643,D2KI69,D6C1N3,D6R5P0,D8L5G9,E5DY20,E5DY33,E5DY72,E5DYD7,E5E1V9,E5KYD5,E5KYE8,E5KYG1,E9JWL7,E9L8W0,E9L8Y6,E9LAG9,F1B7E6,F2WG63,F6MZF8,F6N1U0,G1JVH5,G3C9Z2,G3CA18,G3CA57,G3M8K8,G4W036,G4W466,G5D8K1,G5D8P0,G9AZH0,G9B0P8,G9LCN7,G9LF58,G9LFR6,G9LGM8,G9LGV6,G9LKQ8,H6TVT6,H7BU52,H9E7J1,H9E7L7,H9E7R9,H9LLK6,H9M4C6,H9NWC8,H9NZ79,H9P0H1,H9P7D9,H9PHK1,H9PPP7,H9Q1I1,H9Q8L4,H9QE77,H9QH02,H9QLS9,H9QNX0,H9QNZ6,H9S313,H9SBJ6 Q7GWZ6,H9SCA6,H9SS69,H9SWX0,I1SYL0,I3Q2Q4,J3QZS3,J3RF73,J3RFY3,J7HR70,J7LLQ9,K4GXX7,K7WBE4,K7WVK8,L7NVW1,L7S6N1,L7S6V9,L7XJA6,L7XU16,L7XUF6,L7XZW0,L7YIF0,Q0G8P9,Q0ZEY1,Q20CU2,Q2HLE2,Q305R6,Q305V5,Q305Y1,Q4EWR6,Q4F0B4,Q4F0F3,Q4F290,Q4F3Y8,Q4F4M2,Q4F4P8,Q4F694,Q4G7B0,Q4GE26,Q4GIS7,Q4GLZ5,Q4GN61,Q4GQW0,Q4GSE3,Q4ZEJ2,Q5XRI0,Q5XRX3,Q6RR68,Q6RRL4,Q6RRP1,Q6VII9,Q6VKJ8,Q6VLM1,Q7GRU6,Q7GXW8,Q7Y668,Q7YCC3,Q7YCE9,Q8HAX7,Q8HAZ5,Q8HG29,Q8HG31,Q8WCX7,Q9B0M9,Q9B1K4,Q9B2U4,Q9B2Y0,R9Y8B2,T1Q524,T1Q6I5,T1Q6P2,U3L5W2,U3LZ23,U5Z8L9,V9J1G8,V9J4J6,V9J6I9,V9JBQ6,V9JDL3,V9JR71,V9K2Q7,V9M958,V9N702,V9N931,X2C0I6,X2C0I9,X2C0J3,X2C0J7,X2C0V5,X2CLX6	P03923	MSV000084172	GG20170301_CRH_HLA_C0303_150mlnIP_rep2_01	30181	1	LAMEVGLVL	mzspec:MSV000084172:GG20170301_CRH_HLA_C0303_150mlnIP_rep2_01:scan:30181:LAMEVGLVL/1	TRUE	Orbitrap Fusion Lumos or Q Exactive	No	TRUE	TRUE	FALSE
34663921	VKEYDGVVVV	ENST00000361681.2_MT:14304-14673:-	A0A023I7W4,A0A023I852,A0A023I8N0,A0A023I8P3,A0A023Q568,A0A023QFF6,A0A023QQE5,A0A023QRK5,A0A023QX54,A0A023R5S7,A0A059QF73,A0A059QPR0,A0A059QQW3,A0A059QTJ2,A0A059RBF9,A0A059RG71,A0A059RI68,A0A059RIA0,A0A059RJ10,A0A059RMZ8,A0A059RNN8,A0A059RNZ2,A0A059RR87,A0A059S6I0,A0A068BPU9,A0A068C695,A0A075C7T2,A0A075X6N0,A0A096W049,A0A096WNH2,A0A097Q221,A0A097Q4B7,A0A0A0PMJ8,A0A0A0PMS4,A0A0A0PMV0,A0A0A0PPE7,A0A0A0PPV1,A0A0A0PPX2,A0A0A0PRG6,A0A0A0PSE8,A0A0A0PU97,A0A0A0PV27,A0A0A0PVF3,A0A0A0PWW8,A0A0A0PWY2,A0A0A0PXN1,A0A0A0PXR7,A0A0A0PYV6,A0A0A0PZ76,A0A0E3JV88,A0A0E3M0M8,A0A0G2UP70,A0A0G2UR40,A0A0N6YMM8,A0A0N7AHK7,A0A0P0K707,A0A0U2DZT5,A0A0X9TT95,A0A109QTL5,A0A141ZQP0,A0A141ZQW8,A0A141ZRG3,A0A141ZRI9,A0A141ZRQ4,A0A141ZSC5,A0A141ZSL6,A0A141ZT09,A0A143FYL1,A0A143FYP7,A0A1J0PWD1,A0A1J0Q0D7 Q5S9S1,A0A1J0QN41,A0A1P8SH24,A0A1S5SIL1,A0A1S6MSJ1,A0A1S6MTN6,A0A1S6NK82,A0A1U9ZQ50,A0A1W6EQ87,A0A1W6Q5M3,A0A1X7RCR6 G3M3S3 U5Z977 YP_003024037.1 ENSP00000354665.2,A0A1X9ML26,A0A1Z4VK92,A0A218N8X2,A0A342LF89,A0A342Y9S2,A0A342YB92,A0A343E942,A0A343E981,A0A343E9F9,A0A343ERW5,A0A343F3T7,A0A343F746,A0A343FU89,A0A343FX78,A0A343G1C3,A0A343G5J2,A0A343GLR0,A0A343GPN7,A0A343HGY0,A0A343HXH0,A0A343I7I2,A0A343IJX4,A0A343IN94,A0A343J3Z9,A0A343J412,A0A343JIW4,A0A343JJ40,A0A343JJA6,A0A343KKE3,A0A343KKM4,A0A343KLH3,A0A343KLL1,A0A343KSU7,A0A343KU39,A0A343LFB1,A0A343LHW6,A0A343LKK2,A0A343LMX1,A0A343R0C7,A0A343R0E2,A0A343R0F4,A0A343R0G8,A0A343R0P6,A0A343SU63,A0A343SX69,A0A343UAU3,A0A343UEQ8,A0A343UGN4,A0A343ULV7,A0A343VE30,A0A343VEG0,A0A343YS63,A0A343YS84,A0A343YSN0,A0A345AIS6,A0A345AIW5,A0A345AJA8,A0A345AJC1,A0A345AJR3,A0A345AJX8,A0A345AK58,A0A345AK82,A0A345AKK1,A0A345ALF0,A0A345ALM5,A0A345ALS8,A0A346LZS7,A0A346M043,A0A346M088,A0A346M0J0,A0A3G5BVR3,A0A3Q8R2B1,A0A3Q9CSA5,A0A3S5HPG9,A0A3S8PUR6,A0A3S9JHQ7,A0A3S9JHX1,A0A3T0U9B9,A0A410RF09,A0A410RF63,A0A455LBB4,A0A4D6CRT0,A0A4D6FPU0,A0A4Y6A3Z8,A0A4Y6AA63,A0A5B9R8S7,A0A5B9RA62,A0A5P8DNJ3,A0A5P9RMV6,A0A5P9RNE4,A0A649YEE6,A0A649YEW0,A0A649YFE0,A0A649YGY2,A0A649YH45,A0A6B9Q990,A0A6B9RCW7,A0A6B9REQ2,A0A6G7GCT9,A0A6G9L5T8,A0A6H0MT10,A0A6M6D3I4,A0A7D5PHF8,A0A7D5PIA8,A0A7D5TJ37,A0A7T5BMN8,A0A8A0WQL1,A0A8A6VG61,A0A8A6VIQ8,A0A8A6VJN5,A0A8B6QR71,A0S9S4,A1DUW2,A1DVF7,A1DVP8,A4ZMD8,A6YWD9,A6YX87,A6YXB3,A6YXL7,A6YZJ2,A6Z1T4,A6Z8R1,A6ZBM4,A6ZDH3,A6ZHJ2,A6ZHQ4,A7LE18,A7LER5,A7XTS4,A8R1N6,B0Z776,B1PIK4,B1W9K7,B2D3W3,B2D5P9,B2XHG7,B2XQV4,B2Y8L1,B2YBG2,B3VLA5,B4YBV7,B4YG13,B4YG26,B8R3C2,B8RC54,B9ECT7,B9EEZ1,C7B3B7,C8XV66,C8XWK4,C8YA62,C8YC64,C8YCT5,C8YF93,C9D643,D2KI69,D6C1N3,D6R5P0,D8L5G9,E5DY33,E5DYD7,E5E1V9,E5KYD5,E5KYE8,E5QBL9,E9JWL7,E9L8W0,E9L8Y6,E9LAG9,F1B7E6,F2WG63,F6MZF8,F6N1U0,G1JVH5,G3C9Z2,G3CA18,G3CA57,G3M8K8,G4W036,G4W466,G5D8K1,G5D8P0,G9AZH0,G9B0P8,G9LCN7,G9LF58,G9LFR6,G9LGM8,G9LGV6,G9LKQ8,G9LKY6,H6TVT6,H7BU52,H9E7J1,H9E7L7,H9E7R9,H9LLK6,H9M4C6,H9NWC8,H9NZ79,H9P0H1,H9P7D9,H9PHK1,H9PPP7,H9Q8L4,H9QE77,H9QH02,H9QLS9,H9QNZ6,H9S313,H9S7N1 Q6RMK3,H9SBJ6 Q7GWZ6,H9SCA6,H9SPJ6,H9SS69,H9SWX0,I1SYL0,I3Q2Q4,J3QZS3,J3RF73,J3RFY3,J7LLQ9,K7WBE4,K7WVK8,L7NV95,L7NVW1,L7S6N1,L7S6V9,L7XJA6,L7XU16,L7XUF6,L7XZW0,L7YIF0,Q0G8P9,Q0ZEY1,Q20CU2,Q2HLE2,Q305R6,Q305V5,Q305Y1,Q4EWR6,Q4F0B4,Q4F0F3,Q4F290,Q4F3Y8,Q4F4M2,Q4F4P8,Q4F694,Q4G7B0,Q4GE26,Q4GIS7,Q4GLZ5,Q4GN61,Q4GQW0,Q4GSE3,Q4ZEJ2,Q541N0,Q5XRI0,Q5XRX3,Q6RR68,Q6RRL4,Q6RRP1,Q6VII9,Q6VKJ8,Q6VLM1,Q7GRU6,Q7GXW8,Q7YCE9,Q7YEG7,Q8HAX7,Q8HAZ5,Q8HG29,Q8HG31,Q8WCX7,Q9B0M9,Q9B1K4,Q9B2U4,Q9B2Y0,Q9B302,R9Y8B2,T1Q524,T1Q6I5,T1Q6P2,U3L5W2,U3LZ23,U5Z8L9,V9J1G8,V9J4J6,V9J6I9,V9JBQ6,V9JDL3,V9JR71,V9K2Q7,V9M958,V9N702,V9N931,X2C0I6,X2C0I9,X2C0J3,X2C0J7,X2C0V5,X2CLX6	P03923	MSV000084172	GN20171021_SK_HLA_B4901_R2_01	21782	2	VKEYDGVVVV	mzspec:MSV000084172:GN20171021_SK_HLA_B4901_R2_01:scan:21782:VKEYDGVVVV/2	TRUE	Orbitrap Fusion Lumos or Q Exactive	No	TRUE	TRUE	FALSE
34663921	FLPEKTPQL	ENST00000356056.9_1_15:72338771-72338891:-	CONTRIB_smORFs_Cui_590788 CONTRIB_GENCODE_c15norep82,P04637-2,P04637-3,P04637-4,P04637-5,P04637-6,P04637-7,P04637-8,P04637-9	P04637	MSV000084172	YE_20180519_SK_HLA_A0205_3Ips_a50mio_R2_02	19675	2	FLPEKTPQL	mzspec:MSV000084172:YE_20180519_SK_HLA_A0205_3Ips_a50mio_R2_02:scan:19675:FLPEKTPQL/2	TRUE	Orbitrap Fusion Lumos or Q Exactive	No	TRUE	TRUE	FALSE
34663921	APRTPSGPLGTSL	ENST00000274605.5_1_5:177546603-177547320:+	UNMAPPED		MSV000084172	GG20170307_CRH_HLA_B0702_01	14778	2	APRTPSGPLGTSL	mzspec:MSV000084172:GG20170307_CRH_HLA_B0702_01:scan:14778:APRTPSGPLGTSL/2	TRUE	Orbitrap Fusion Lumos or Q Exactive	No	FALSE	FALSE	FALSE
34663921	TYPEISPLL	ENST00000378106.9_1_20:13767958-13769290:+	CONTRIB_smORFs_Cui_336265,CONTRIB_smORFs_Cui_336266,CONTRIB_smORFs_Cui_601307 CONTRIB_GENCODE_c20norep25	P01715,P01814	MSV000084172	GN20170503_SK_HLA_A2301_02	30882	1	TYPEISPLL	mzspec:MSV000084172:GN20170503_SK_HLA_A2301_02:scan:30882:TYPEISPLL/1	TRUE	Orbitrap Fusion Lumos or Q Exactive	No	TRUE	TRUE	FALSE
34663921	LVNSNSVLK	ENST00000401035.7_3_1:78395004-78395145:+	CONTRIB_smORFs_Cui_27721,CONTRIB_smORFs_Cui_27722,CONTRIB_smORFs_Cui_27723	Q8WXI7	MSV000084172	YE_20180516_SK_HLA_A3402_3Ips_a50mio_R2_02	12700	2	LVNSNSVLK	mzspec:MSV000084172:YE_20180516_SK_HLA_A3402_3Ips_a50mio_R2_02:scan:12700:LVNSNSVLK/2	TRUE	Orbitrap Fusion Lumos or Q Exactive	No	TRUE	TRUE	FALSE
34663921	RSFMKLILR	ENST00000558123.5_1_15:41648320-41650442:+	UNMAPPED		MSV000084172	GN20170719_SK_HLA_A7401_R2_02	18918	3	RSFMKLILR	mzspec:MSV000084172:GN20170719_SK_HLA_A7401_R2_02:scan:18918:RSFMKLILR/3	TRUE	Orbitrap Fusion Lumos or Q Exactive	No	FALSE	FALSE	FALSE
34663921	RLFQPLSSTAVDSLFPPR	ENST00000273347.9_1_3:101520088-101520145:+	CONTRIB_smORFs_Cui_369738 CONTRIB_smORFs_Cui_603706 CONTRIB_GENCODE_c3norep127		MSV000084172	GN20170719_SK_HLA_A7401_R1_02	32571	3	RLFQPLSSTAVDSLFPPR	mzspec:MSV000084172:GN20170719_SK_HLA_A7401_R1_02:scan:32571:RLFQPLSSTAVDSLFPPR/3	TRUE	Orbitrap Fusion Lumos or Q Exactive	No	FALSE	FALSE	FALSE
34663921	TVLGWKTPK	ENST00000443864.6_1_7:44664063-44684998:+	CONTRIB_smORFs_Cui_495891,CONTRIB_smORFs_Cui_495892,CONTRIB_smORFs_Cui_495894,CONTRIB_smORFs_Cui_495895,CONTRIB_smORFs_Cui_495896,CONTRIB_smORFs_Cui_495897,CONTRIB_smORFs_Cui_495898,CONTRIB_smORFs_Cui_495899,CONTRIB_smORFs_Cui_495900,CONTRIB_smORFs_Cui_495901,CONTRIB_smORFs_Cui_495902,CONTRIB_smORFs_Cui_495903,CONTRIB_smORFs_Cui_495904,CONTRIB_smORFs_Cui_495905,CONTRIB_smORFs_Cui_495906,CONTRIB_smORFs_Cui_495907,CONTRIB_smORFs_Cui_495908,CONTRIB_smORFs_Cui_495909,CONTRIB_smORFs_Cui_495910 CONTRIB_smORFs_Cui_611863,CONTRIB_smORFs_Cui_495911		MSV000084172	YE_20180507_SK_HLA_A1102_3Ips_a50mio_R2_01	13686	2	TVLGWKTPK	mzspec:MSV000084172:YE_20180507_SK_HLA_A1102_3Ips_a50mio_R2_01:scan:13686:TVLGWKTPK/2	TRUE	Orbitrap Fusion Lumos or Q Exactive	No	FALSE	FALSE	FALSE
34663921	TVLGWKTPK	ENST00000443864.6_1_7:44664063-44684998:+	CONTRIB_smORFs_Cui_495891,CONTRIB_smORFs_Cui_495892,CONTRIB_smORFs_Cui_495894,CONTRIB_smORFs_Cui_495895,CONTRIB_smORFs_Cui_495896,CONTRIB_smORFs_Cui_495897,CONTRIB_smORFs_Cui_495898,CONTRIB_smORFs_Cui_495899,CONTRIB_smORFs_Cui_495900,CONTRIB_smORFs_Cui_495901,CONTRIB_smORFs_Cui_495902,CONTRIB_smORFs_Cui_495903,CONTRIB_smORFs_Cui_495904,CONTRIB_smORFs_Cui_495905,CONTRIB_smORFs_Cui_495906,CONTRIB_smORFs_Cui_495907,CONTRIB_smORFs_Cui_495908,CONTRIB_smORFs_Cui_495909,CONTRIB_smORFs_Cui_495910 CONTRIB_smORFs_Cui_611863,CONTRIB_smORFs_Cui_495911		MSV000084172	YE_20180516_SK_HLA_A3402_3Ips_a50mio_R2_02	15029	2	TVLGWKTPK	mzspec:MSV000084172:YE_20180516_SK_HLA_A3402_3Ips_a50mio_R2_02:scan:15029:TVLGWKTPK/2	TRUE	Orbitrap Fusion Lumos or Q Exactive	No	FALSE	FALSE	FALSE
34663921	TVLGWKTPK	ENST00000443864.6_1_7:44664063-44684998:+	CONTRIB_smORFs_Cui_495891,CONTRIB_smORFs_Cui_495892,CONTRIB_smORFs_Cui_495894,CONTRIB_smORFs_Cui_495895,CONTRIB_smORFs_Cui_495896,CONTRIB_smORFs_Cui_495897,CONTRIB_smORFs_Cui_495898,CONTRIB_smORFs_Cui_495899,CONTRIB_smORFs_Cui_495900,CONTRIB_smORFs_Cui_495901,CONTRIB_smORFs_Cui_495902,CONTRIB_smORFs_Cui_495903,CONTRIB_smORFs_Cui_495904,CONTRIB_smORFs_Cui_495905,CONTRIB_smORFs_Cui_495906,CONTRIB_smORFs_Cui_495907,CONTRIB_smORFs_Cui_495908,CONTRIB_smORFs_Cui_495909,CONTRIB_smORFs_Cui_495910 CONTRIB_smORFs_Cui_611863,CONTRIB_smORFs_Cui_495911		MSV000084172	YE_20180517_SK_HLA_A1101_3IPs_a50mio_R1_01	14279	2	TVLGWKTPK	mzspec:MSV000084172:YE_20180517_SK_HLA_A1101_3IPs_a50mio_R1_01:scan:14279:TVLGWKTPK/2	TRUE	Orbitrap Fusion Lumos or Q Exactive	No	FALSE	FALSE	FALSE
34663921	GLIAVIWKDSHLHIPMYLFLGSLAF	ENST00000394191.2_1_3:98030756-98031560:+	ENSP00000476186.1,P0DN80		MSV000084172	GG20170112_CRH_HLA_C0401_biorep2_techrep2	42574	2	GLIAVIWKDSHLHIPMYLFLGSLAF	mzspec:MSV000084172:GG20170112_CRH_HLA_C0401_biorep2_techrep2:scan:42574:GLIAVIWKDSHLHIPMYLFLGSLAF/2	TRUE	Orbitrap Fusion Lumos or Q Exactive	No	FALSE	FALSE	FALSE
34663921	LSMAENNKQW	ENST00000392911.6_2_12:102517666-102542036:+	CONTRIB_smORFs_Cui_119370,CONTRIB_smORFs_Cui_119374,CONTRIB_smORFs_Cui_119377,CONTRIB_smORFs_Cui_119388,CONTRIB_smORFs_Cui_119390,CONTRIB_smORFs_Cui_585074		MSV000084172	YE_20180519_SK_HLA_B5801_3Ips_a50mio_R1_02	13601	2	LSMAENNKQW	mzspec:MSV000084172:YE_20180519_SK_HLA_B5801_3Ips_a50mio_R1_02:scan:13601:LSMAENNKQW/2	TRUE	Orbitrap Fusion Lumos or Q Exactive	No	FALSE	FALSE	FALSE
34663921	STFRWINAF	ENST00000391611.6_2_14:60574508-60574697:+	CONTRIB_smORFs_Cui_167202 CONTRIB_GENCODE_c14norep68,CONTRIB_smORFs_Cui_167203,P04637-2,P04637-3,P04637-4,P04637-5,P04637-6,P04637-7,P04637-8,P04637-9	P04637	MSV000084172	YE_20180428_SK_HLA_A3201_3Ips_a50mio_R2_02	28939	2	STFRWINAF	mzspec:MSV000084172:YE_20180428_SK_HLA_A3201_3Ips_a50mio_R2_02:scan:28939:STFRWINAF/2	TRUE	Orbitrap Fusion Lumos or Q Exactive	No	TRUE	TRUE	FALSE
34663921	TGVRWNFPR	ENST00000472446.1_1_17:17412858-17494940:-	CONTRIB_smORFs_Cui_239103 CONTRIB_smORFs_Cui_239107,CONTRIB_smORFs_Cui_239104 CONTRIB_smORFs_Cui_239108,CONTRIB_smORFs_Cui_239105 CONTRIB_smORFs_Cui_239109,CONTRIB_smORFs_Cui_239106,CONTRIB_smORFs_Cui_594305		MSV000084172	GN20170628_SK_HLA_A3303_R2_02	17593	3	TGVRWNFPR	mzspec:MSV000084172:GN20170628_SK_HLA_A3303_R2_02:scan:17593:TGVRWNFPR/3	TRUE	Orbitrap Fusion Lumos or Q Exactive	No	FALSE	FALSE	FALSE
34663921	TGVRWNFPR	ENST00000472446.1_1_17:17412858-17494940:-	CONTRIB_smORFs_Cui_239103 CONTRIB_smORFs_Cui_239107,CONTRIB_smORFs_Cui_239104 CONTRIB_smORFs_Cui_239108,CONTRIB_smORFs_Cui_239105 CONTRIB_smORFs_Cui_239109,CONTRIB_smORFs_Cui_239106,CONTRIB_smORFs_Cui_594305		MSV000084172	GN20170719_SK_HLA_A7401_R1_01	17857	3	TGVRWNFPR	mzspec:MSV000084172:GN20170719_SK_HLA_A7401_R1_01:scan:17857:TGVRWNFPR/3	TRUE	Orbitrap Fusion Lumos or Q Exactive	No	FALSE	FALSE	FALSE
34663921	TGVRWNFPR	ENST00000472446.1_1_17:17412858-17494940:-	CONTRIB_smORFs_Cui_239103 CONTRIB_smORFs_Cui_239107,CONTRIB_smORFs_Cui_239104 CONTRIB_smORFs_Cui_239108,CONTRIB_smORFs_Cui_239105 CONTRIB_smORFs_Cui_239109,CONTRIB_smORFs_Cui_239106,CONTRIB_smORFs_Cui_594305		MSV000084172	YE_20180511_SK_HLA_A3301_3IPs_a50mio_R1_01	16977	3	TGVRWNFPR	mzspec:MSV000084172:YE_20180511_SK_HLA_A3301_3IPs_a50mio_R1_01:scan:16977:TGVRWNFPR/3	TRUE	Orbitrap Fusion Lumos or Q Exactive	No	FALSE	FALSE	FALSE
34663921	VPVEPAAA	ENST00000619169.4_1_17:37829387-37840864:-	Q92766-2,Q92766-4,Q96AD5-2	Q92766,Q96AD5	MSV000084172	GN20171016_SK_HLA_B3507_R1_02	21389	1	VPVEPAAA	mzspec:MSV000084172:GN20171016_SK_HLA_B3507_R1_02:scan:21389:VPVEPAAA/1	TRUE	Orbitrap Fusion Lumos or Q Exactive	No	TRUE	TRUE	FALSE
34663921	RSSMNSKALRW	ENST00000332995.11_1_6:13283711-13286435:+	CONTRIB_smORFs_Cui_458255,CONTRIB_smORFs_Cui_458256,CONTRIB_smORFs_Cui_458257,CONTRIB_smORFs_Cui_458258		MSV000084172	YE_20180519_SK_HLA_B5801_3IPs_a50mio_R2_01	9221	3	RSSMNSKALRW	mzspec:MSV000084172:YE_20180519_SK_HLA_B5801_3IPs_a50mio_R2_01:scan:9221:RSSMNSKALRW/3	TRUE	Orbitrap Fusion Lumos or Q Exactive	No	FALSE	FALSE	FALSE
34663921	RSSMNSKALRW	ENST00000332995.11_1_6:13283711-13286435:+	CONTRIB_smORFs_Cui_458255,CONTRIB_smORFs_Cui_458256,CONTRIB_smORFs_Cui_458257,CONTRIB_smORFs_Cui_458258		MSV000084172	YE_20180519_SK_HLA_B5801_3IPs_a50mio_R1_01	7064	3	RSSMNSKALRW	mzspec:MSV000084172:YE_20180519_SK_HLA_B5801_3IPs_a50mio_R1_01:scan:7064:RSSMNSKALRW/3	TRUE	Orbitrap Fusion Lumos or Q Exactive	No	FALSE	FALSE	FALSE
34663921	RSSMNSKALRW	ENST00000332995.11_1_6:13283711-13286435:+	CONTRIB_smORFs_Cui_458255,CONTRIB_smORFs_Cui_458256,CONTRIB_smORFs_Cui_458257,CONTRIB_smORFs_Cui_458258		MSV000084172	YY_20180828_SK_HLA_B5703_150mio_R1_01	12341	3	RSSMNSKALRW	mzspec:MSV000084172:YY_20180828_SK_HLA_B5703_150mio_R1_01:scan:12341:RSSMNSKALRW/3	TRUE	Orbitrap Fusion Lumos or Q Exactive	No	FALSE	FALSE	FALSE
34663921	LMFSSSPRV	ENST00000585916.5_1_18:44470545-44470578:-	P04637-2,P04637-3,P04637-4,P04637-5,P04637-6,P04637-7,P04637-8,P04637-9	P01624,P04637,P06312	MSV000084172	GN20171013_SK_HLA_B5201_R1_02	18106	2	LMFSSSPRV	mzspec:MSV000084172:GN20171013_SK_HLA_B5201_R1_02:scan:18106:LMFSSSPRV/2	TRUE	Orbitrap Fusion Lumos or Q Exactive	No	TRUE	TRUE	FALSE
34663921	KLSTWIRIF	ENST00000342435.8_1_3:146243405-146246461:-	CONTRIB_smORFs_Cui_391611		MSV000084172	GG20161008_CRH_HLAC_1601_biorep1_techrep1	27330	2	KLSTWIRIF	mzspec:MSV000084172:GG20161008_CRH_HLAC_1601_biorep1_techrep1:scan:27330:KLSTWIRIF/2	TRUE	Orbitrap Fusion Lumos or Q Exactive	No	FALSE	FALSE	FALSE
34663921	MHAETAFESL	ENST00000425263.5_1_2:44586762-44586792:-	UNMAPPED		MSV000084172	GN20171021_SK_HLA_B3801_R1_01	20048	2	MHAETAFESL	mzspec:MSV000084172:GN20171021_SK_HLA_B3801_R1_01:scan:20048:MHAETAFESL/2	TRUE	Orbitrap Fusion Lumos or Q Exactive	No	FALSE	FALSE	FALSE
34663921	MHAETAFESL	ENST00000425263.5_1_2:44586762-44586792:-	UNMAPPED		MSV000084172	YE_20180519_SK_HLA_B3802_3IPs_a50mio_R2_01	19028	2	MHAETAFESL	mzspec:MSV000084172:YE_20180519_SK_HLA_B3802_3IPs_a50mio_R2_01:scan:19028:MHAETAFESL/2	TRUE	Orbitrap Fusion Lumos or Q Exactive	No	FALSE	FALSE	FALSE
34663921	MHAETAFESL	ENST00000425263.5_1_2:44586762-44586792:-	UNMAPPED		MSV000084172	GN20171021_SK_HLA_B3801_R1_02	16606	2	MHAETAFESL	mzspec:MSV000084172:GN20171021_SK_HLA_B3801_R1_02:scan:16606:MHAETAFESL/2	TRUE	Orbitrap Fusion Lumos or Q Exactive	No	FALSE	FALSE	FALSE
34663921	MHAETAFESL	ENST00000425263.5_1_2:44586762-44586792:-	UNMAPPED		MSV000084172	YE_20180519_SK_HLA_B3802_3Ips_a50mio_R2_02	16463	2	MHAETAFESL	mzspec:MSV000084172:YE_20180519_SK_HLA_B3802_3Ips_a50mio_R2_02:scan:16463:MHAETAFESL/2	TRUE	Orbitrap Fusion Lumos or Q Exactive	No	FALSE	FALSE	FALSE
34663921	KLWSNMSHEW	ENST00000262293.8_2_17:57262898-57270908:+	CONTRIB_smORFs_Cui_230877,CONTRIB_smORFs_Cui_230878		MSV000084172	YE_20180428_SK_HLA_A3201_3Ips_a50mio_R1_02	17410	2	KLWSNMSHEW	mzspec:MSV000084172:YE_20180428_SK_HLA_A3201_3Ips_a50mio_R1_02:scan:17410:KLWSNMSHEW/2	TRUE	Orbitrap Fusion Lumos or Q Exactive	No	FALSE	FALSE	FALSE
34663921	KTTVLHFGK	ENST00000262293.8_2_17:57262525-57262892:+	CONTRIB_smORFs_Cui_230876	P62805	MSV000084172	AC20171011_Broad_HLA_A1101_R1_Rep02	4572	3	KTTVLHFGK	mzspec:MSV000084172:AC20171011_Broad_HLA_A1101_R1_Rep02:scan:4572:KTTVLHFGK/3	TRUE	Orbitrap Fusion Lumos or Q Exactive	No	TRUE	TRUE	FALSE
34663921	LTSQVLKQK	ENST00000392078.7_2_1:171482133-171482247:+	CONTRIB_smORFs_Cui_9907,CONTRIB_smORFs_Cui_9908 CONTRIB_smORFs_Cui_577966 CONTRIB_GENCODE_c1norep256,CONTRIB_smORFs_Cui_9909,CONTRIB_smORFs_Cui_9910		MSV000084172	YE_20180516_SK_HLA_A3402_3IPs_a50mio_R1_01	7368	2	LTSQVLKQK	mzspec:MSV000084172:YE_20180516_SK_HLA_A3402_3IPs_a50mio_R1_01:scan:7368:LTSQVLKQK/2	TRUE	Orbitrap Fusion Lumos or Q Exactive	No	FALSE	FALSE	FALSE
34663921	GELLTIQCP	ENST00000338086.9_1_2:20512115-20518378:-	CONTRIB_smORFs_Cui_323271,CONTRIB_smORFs_Cui_323272 CONTRIB_smORFs_Cui_600525,CONTRIB_smORFs_Cui_323273,CONTRIB_smORFs_Cui_323274,CONTRIB_smORFs_Cui_323275 CONTRIB_smORFs_Cui_600526,CONTRIB_smORFs_Cui_323276,CONTRIB_smORFs_Cui_323277		MSV000084172	GN20171016_SK_HLA_B4006_R2_01	22451	2	GELLTIQC[CYSTEINYL]P	mzspec:MSV000084172:GN20171016_SK_HLA_B4006_R2_01:scan:22451:GELLTIQC[Cysteinyl]P/2	TRUE	Orbitrap Fusion Lumos or Q Exactive	No	FALSE	FALSE	FALSE
34663921	MTIQDQIFK	ENST00000369536.9_1_6:88273858-88273927:-	CONTRIB_smORFs_Cui_485694,CONTRIB_smORFs_Cui_485695,CONTRIB_smORFs_Cui_485696		MSV000084172	YE_20180516_SK_HLA_A3402_3Ips_a50mio_R2_01	22975	2	MTIQDQIFK	mzspec:MSV000084172:YE_20180516_SK_HLA_A3402_3Ips_a50mio_R2_01:scan:22975:MTIQDQIFK/2	TRUE	Orbitrap Fusion Lumos or Q Exactive	No	FALSE	FALSE	FALSE
34663921	MTIQDQIFKF	ENST00000369536.9_1_6:88273858-88273927:-	CONTRIB_smORFs_Cui_485694,CONTRIB_smORFs_Cui_485695,CONTRIB_smORFs_Cui_485696		MSV000084172	YY_20180828_SK_HLA_B5703_150mio_R1_01	37963	2	MTIQDQIFKF	mzspec:MSV000084172:YY_20180828_SK_HLA_B5703_150mio_R1_01:scan:37963:MTIQDQIFKF/2	TRUE	Orbitrap Fusion Lumos or Q Exactive	No	FALSE	FALSE	FALSE
34663921	RIKIIGPAQVR	ENST00000441115.5_1_3:50000074-50009546:+	CONTRIB_smORFs_Cui_604608		MSV000084172	GN20170719_SK_HLA_A7401_R2_02	11058	3	RIKIIGPAQVR	mzspec:MSV000084172:GN20170719_SK_HLA_A7401_R2_02:scan:11058:RIKIIGPAQVR/3	TRUE	Orbitrap Fusion Lumos or Q Exactive	No	FALSE	FALSE	FALSE
34663921	RPANRTGPFREL	ENST00000442092.5_2_3:50000074-50085684:+	UNMAPPED		MSV000084172	YE_20180519_SK_HLA_B4201_3IPs_a50mio_R1_01	11013	3	RPANRTGPFREL	mzspec:MSV000084172:YE_20180519_SK_HLA_B4201_3IPs_a50mio_R1_01:scan:11013:RPANRTGPFREL/3	TRUE	Orbitrap Fusion Lumos or Q Exactive	No	FALSE	FALSE	FALSE
34663921	RTGPFREL	ENST00000442092.5_2_3:50000074-50085684:+	P04637-2,P04637-3,P04637-4,P04637-5,P04637-6,P04637-7,P04637-8,P04637-9	P04637	MSV000084172	GN20170627_SK_HLA_C0701_R2_01	9891	3	RTGPFREL	mzspec:MSV000084172:GN20170627_SK_HLA_C0701_R2_01:scan:9891:RTGPFREL/3	TRUE	Orbitrap Fusion Lumos or Q Exactive	No	TRUE	TRUE	FALSE
34663921	SYLNKPLVF	ENST00000533469.5_1_1:211449632-211451486:+	CONTRIB_smORFs_Cui_14691,CONTRIB_smORFs_Cui_14692,CONTRIB_smORFs_Cui_14693,CONTRIB_smORFs_Cui_14694,CONTRIB_smORFs_Cui_14695,CONTRIB_smORFs_Cui_14696,CONTRIB_smORFs_Cui_14697,CONTRIB_smORFs_Cui_14698,CONTRIB_smORFs_Cui_14699,CONTRIB_smORFs_Cui_14700,CONTRIB_smORFs_Cui_14701,CONTRIB_smORFs_Cui_14702,CONTRIB_smORFs_Cui_14703		MSV000084172	YE_20180531_SK_HLA_A2407_3IPs_a50mio_R1_01	23340	2	SYLNKPLVF	mzspec:MSV000084172:YE_20180531_SK_HLA_A2407_3IPs_a50mio_R1_01:scan:23340:SYLNKPLVF/2	TRUE	Orbitrap Fusion Lumos or Q Exactive	No	FALSE	FALSE	FALSE
34663921	ETAEVFTSK	ENST00000552189.5_1_12:48477420-48482695:-	CONTRIB_smORFs_Cui_586935		MSV000084172	GN20171013_SK_HLA_A3401_R1_02	8969	2	ETAEVFTSK	mzspec:MSV000084172:GN20171013_SK_HLA_A3401_R1_02:scan:8969:ETAEVFTSK/2	TRUE	Orbitrap Fusion Lumos or Q Exactive	No	FALSE	FALSE	FALSE
34663921	ETAEVFTSK	ENST00000552189.5_1_12:48477420-48482695:-	CONTRIB_smORFs_Cui_586935		MSV000084172	YE_20180430_SK_HLA_A6601_3Ips_a50mio_R1_01	9749	2	ETAEVFTSK	mzspec:MSV000084172:YE_20180430_SK_HLA_A6601_3Ips_a50mio_R1_01:scan:9749:ETAEVFTSK/2	TRUE	Orbitrap Fusion Lumos or Q Exactive	No	FALSE	FALSE	FALSE
34663921	MQQSGAWPRK	ENST00000331768.9_1_14:99929848-99929914:-	CONTRIB_smORFs_Cui_180629		MSV000084172	YE_20180507_SK_HLA_A1102_3Ips_a50mio_R2_02	8076	3	MQQSGAWPRK	mzspec:MSV000084172:YE_20180507_SK_HLA_A1102_3Ips_a50mio_R2_02:scan:8076:MQQSGAWPRK/3	TRUE	Orbitrap Fusion Lumos or Q Exactive	No	FALSE	FALSE	FALSE
34663921	MQQSGAWPRK	ENST00000331768.9_1_14:99929848-99929914:-	CONTRIB_smORFs_Cui_180629		MSV000084172	YE_20180517_SK_HLA_A1101_3Ips_a50mio_R2_01	8657	3	MQQSGAWPRK	mzspec:MSV000084172:YE_20180517_SK_HLA_A1101_3Ips_a50mio_R2_01:scan:8657:MQQSGAWPRK/3	TRUE	Orbitrap Fusion Lumos or Q Exactive	No	FALSE	FALSE	FALSE
34663921	AHAPPEQHL	ENST00000417954.5_1_21:46945848-46950845:-	UNMAPPED		MSV000084172	GN20171021_SK_HLA_B3801_R2_01	5632	2	AHAPPEQHL	mzspec:MSV000084172:GN20171021_SK_HLA_B3801_R2_01:scan:5632:AHAPPEQHL/2	TRUE	Orbitrap Fusion Lumos or Q Exactive	No	FALSE	FALSE	FALSE
34663921	AHAPPEQHL	ENST00000417954.5_1_21:46945848-46950845:-	UNMAPPED		MSV000084172	YE_20180519_SK_HLA_B3802_3IPs_a50mio_R1_01	6791	2	AHAPPEQHL	mzspec:MSV000084172:YE_20180519_SK_HLA_B3802_3IPs_a50mio_R1_01:scan:6791:AHAPPEQHL/2	TRUE	Orbitrap Fusion Lumos or Q Exactive	No	FALSE	FALSE	FALSE
34663921	AQATVHVVK	ENST00000430374.5_1_2:217279626-217279842:+	CONTRIB_smORFs_Cui_304513,CONTRIB_smORFs_Cui_304514,CONTRIB_smORFs_Cui_304515,CONTRIB_smORFs_Cui_304516,CONTRIB_smORFs_Cui_304517		MSV000084172	YE_20180507_SK_HLA_A1102_3Ips_a50mio_R1_02	6809	2	AQATVHVVK	mzspec:MSV000084172:YE_20180507_SK_HLA_A1102_3Ips_a50mio_R1_02:scan:6809:AQATVHVVK/2	TRUE	Orbitrap Fusion Lumos or Q Exactive	No	FALSE	FALSE	FALSE
34663921	AQATVHVVK	ENST00000430374.5_1_2:217279626-217279842:+	CONTRIB_smORFs_Cui_304513,CONTRIB_smORFs_Cui_304514,CONTRIB_smORFs_Cui_304515,CONTRIB_smORFs_Cui_304516,CONTRIB_smORFs_Cui_304517		MSV000084172	YE_20180517_SK_HLA_A1101_3Ips_a50mio_R2_02	7639	2	AQATVHVVK	mzspec:MSV000084172:YE_20180517_SK_HLA_A1101_3Ips_a50mio_R2_02:scan:7639:AQATVHVVK/2	TRUE	Orbitrap Fusion Lumos or Q Exactive	No	FALSE	FALSE	FALSE
34663921	DLMIPTVFR	ENST00000430374.5_1_2:217279626-217279842:+	CONTRIB_smORFs_Cui_304513,CONTRIB_smORFs_Cui_304514,CONTRIB_smORFs_Cui_304515,CONTRIB_smORFs_Cui_304516		MSV000084172	GN20171013_SK_HLA_A3401_R2_02	33907	2	DLMIPTVFR	mzspec:MSV000084172:GN20171013_SK_HLA_A3401_R2_02:scan:33907:DLMIPTVFR/2	TRUE	Orbitrap Fusion Lumos or Q Exactive	No	FALSE	FALSE	FALSE
34663921	DLMIPTVFR	ENST00000430374.5_1_2:217279626-217279842:+	CONTRIB_smORFs_Cui_304513,CONTRIB_smORFs_Cui_304514,CONTRIB_smORFs_Cui_304515,CONTRIB_smORFs_Cui_304516		MSV000084172	YE_20180430_SK_HLA_A6601_3Ips_a50mio_R2_02	33003	2	DLMIPTVFR	mzspec:MSV000084172:YE_20180430_SK_HLA_A6601_3Ips_a50mio_R2_02:scan:33003:DLMIPTVFR/2	TRUE	Orbitrap Fusion Lumos or Q Exactive	No	FALSE	FALSE	FALSE
34663921	DLMIPTVFR	ENST00000430374.5_1_2:217279626-217279842:+	CONTRIB_smORFs_Cui_304513,CONTRIB_smORFs_Cui_304514,CONTRIB_smORFs_Cui_304515,CONTRIB_smORFs_Cui_304516		MSV000084172	YE_20180511_SK_HLA_A3301_3IPs_a50mio_R1_01	32953	2	DLMIPTVFR	mzspec:MSV000084172:YE_20180511_SK_HLA_A3301_3IPs_a50mio_R1_01:scan:32953:DLMIPTVFR/2	TRUE	Orbitrap Fusion Lumos or Q Exactive	No	FALSE	FALSE	FALSE
34663921	DLMIPTVFR	ENST00000430374.5_1_2:217279626-217279842:+	CONTRIB_smORFs_Cui_304513,CONTRIB_smORFs_Cui_304514,CONTRIB_smORFs_Cui_304515,CONTRIB_smORFs_Cui_304516		MSV000084172	GN20171013_SK_HLA_A3401_R2_02	31348	2	DLMIPTVFR	mzspec:MSV000084172:GN20171013_SK_HLA_A3401_R2_02:scan:31348:DLMIPTVFR/2	TRUE	Orbitrap Fusion Lumos or Q Exactive	No	FALSE	FALSE	FALSE
34663921	NRISVAHLM	ENST00000430374.5_1_2:217279626-217279842:+	CONTRIB_smORFs_Cui_304513,CONTRIB_smORFs_Cui_304514	Q6W4X9	MSV000084172	GN20170627_SK_HLA_C0704_R2_02	13521	3	NRISVAHLM	mzspec:MSV000084172:GN20170627_SK_HLA_C0704_R2_02:scan:13521:NRISVAHLM/3	TRUE	Orbitrap Fusion Lumos or Q Exactive	No	TRUE	TRUE	FALSE
34663921	NRISVAHLM	ENST00000430374.5_1_2:217279626-217279842:+	CONTRIB_smORFs_Cui_304513,CONTRIB_smORFs_Cui_304514	Q6W4X9	MSV000084172	GN20170627_SK_HLA_C0704_R2_01	8418	3	NRISVAHLM	mzspec:MSV000084172:GN20170627_SK_HLA_C0704_R2_01:scan:8418:NRISVAHLM/3	TRUE	Orbitrap Fusion Lumos or Q Exactive	No	TRUE	TRUE	FALSE
34663921	ALWNVPTGRTW	ENST00000361813.5_1_1:156246878-156247780:-	CONTRIB_smORFs_Cui_36225,CONTRIB_smORFs_Cui_36226,CONTRIB_smORFs_Cui_36227,CONTRIB_smORFs_Cui_36228,CONTRIB_smORFs_Cui_36229,CONTRIB_smORFs_Cui_36230		MSV000084172	YE_20180428_SK_HLA_A3201_3Ips_a50mio_R2_02	26260	2	ALWNVPTGRTW	mzspec:MSV000084172:YE_20180428_SK_HLA_A3201_3Ips_a50mio_R2_02:scan:26260:ALWNVPTGRTW/2	TRUE	Orbitrap Fusion Lumos or Q Exactive	No	FALSE	FALSE	FALSE
34663921	HPPELKNEIKW	ENST00000429728.1_1_2:70515278-70520781:-	UNMAPPED		MSV000084172	GN20170721_SK_HLA_B5301_R1_01	15723	3	HPPELKNEIKW	mzspec:MSV000084172:GN20170721_SK_HLA_B5301_R1_01:scan:15723:HPPELKNEIKW/3	TRUE	Orbitrap Fusion Lumos or Q Exactive	No	FALSE	FALSE	FALSE
34663921	SVRTPITGASR	ENST00000332029.2_1_16:11349085-11349304:-	CONTRIB_smORFs_Cui_211961 CONTRIB_smORFs_Cui_592064 CONTRIB_GENCODE_c16riboseqorf28		MSV000084172	GN20170628_SK_HLA_A3303_R1_02	6562	3	SVRTPITGASR	mzspec:MSV000084172:GN20170628_SK_HLA_A3303_R1_02:scan:6562:SVRTPITGASR/3	TRUE	Orbitrap Fusion Lumos or Q Exactive	No	FALSE	FALSE	FALSE
34663921	SVRTPITGASR	ENST00000332029.2_1_16:11349085-11349304:-	CONTRIB_smORFs_Cui_211961 CONTRIB_smORFs_Cui_592064 CONTRIB_GENCODE_c16riboseqorf28		MSV000084172	GN20170719_SK_HLA_A7401_R2_02	6746	2	SVRTPITGASR	mzspec:MSV000084172:GN20170719_SK_HLA_A7401_R2_02:scan:6746:SVRTPITGASR/2	TRUE	Orbitrap Fusion Lumos or Q Exactive	No	FALSE	FALSE	FALSE
34663921	SVRTPITGASR	ENST00000332029.2_1_16:11349085-11349304:-	CONTRIB_smORFs_Cui_211961 CONTRIB_smORFs_Cui_592064 CONTRIB_GENCODE_c16riboseqorf28		MSV000084172	YE_20180511_SK_HLA_A3301_3Ips_a50mio_R2_01	8189	3	SVRTPITGASR	mzspec:MSV000084172:YE_20180511_SK_HLA_A3301_3Ips_a50mio_R2_01:scan:8189:SVRTPITGASR/3	TRUE	Orbitrap Fusion Lumos or Q Exactive	No	FALSE	FALSE	FALSE
34663921	MSFSGRFWL	ENST00000204566.6_1_15:65273230-65275885:-	CONTRIB_smORFs_Cui_195602,CONTRIB_smORFs_Cui_195603,CONTRIB_smORFs_Cui_195604,CONTRIB_smORFs_Cui_195605,CONTRIB_smORFs_Cui_195606,CONTRIB_smORFs_Cui_195607,CONTRIB_smORFs_Cui_195608,CONTRIB_smORFs_Cui_195609,CONTRIB_smORFs_Cui_195610,CONTRIB_smORFs_Cui_195611,CONTRIB_smORFs_Cui_195612,CONTRIB_smORFs_Cui_195613,CONTRIB_smORFs_Cui_195614,CONTRIB_smORFs_Cui_195615,CONTRIB_smORFs_Cui_195616,P04637-2,P04637-3,P04637-4,P04637-5,P04637-6,P04637-7,P04637-8,P04637-9	P04637	MSV000084172	GG20161008_CRH_HLAC_1502_biorep1_techrep1	32146	2	MSFSGRFWL	mzspec:MSV000084172:GG20161008_CRH_HLAC_1502_biorep1_techrep1:scan:32146:MSFSGRFWL/2	TRUE	Orbitrap Fusion Lumos or Q Exactive	No	TRUE	TRUE	FALSE
34663921	MNYSLSTGR	ENST00000297423.8_1_8:48203675-48206584:+	CONTRIB_smORFs_Cui_531625 CONTRIB_GENCODE_c8norep54		MSV000084172	YE_20180511_SK_HLA_A3301_3IPs_a50mio_R1_01	12518	2	MNYSLSTGR	mzspec:MSV000084172:YE_20180511_SK_HLA_A3301_3IPs_a50mio_R1_01:scan:12518:MNYSLSTGR/2	TRUE	Orbitrap Fusion Lumos or Q Exactive	No	FALSE	FALSE	FALSE
34663921	LHQPPNRAL	ENST00000587424.2_1_11:94800390-94801134:+	CONTRIB_smORFs_Cui_118687,CONTRIB_smORFs_Cui_118688,CONTRIB_smORFs_Cui_118689,CONTRIB_smORFs_Cui_118690,CONTRIB_smORFs_Cui_118691,CONTRIB_smORFs_Cui_118692		MSV000084172	YY_20180830_SK_HLA_B1510_200Mio_01	10847	3	LHQPPNRAL	mzspec:MSV000084172:YY_20180830_SK_HLA_B1510_200Mio_01:scan:10847:LHQPPNRAL/3	TRUE	Orbitrap Fusion Lumos or Q Exactive	No	FALSE	FALSE	FALSE
34663921	SLGPPLAL	ENST00000522359.2_1_11:61630446-61630602:+	CONTRIB_smORFs_Cui_118687,CONTRIB_smORFs_Cui_118688,CONTRIB_smORFs_Cui_118689,CONTRIB_smORFs_Cui_118690,CONTRIB_smORFs_Cui_93578,CONTRIB_smORFs_Cui_93581,P04637-2,P04637-2,P04637-2,P04637-3,P04637-3,P04637-3,P04637-4,P04637-4,P04637-4,P04637-5,P04637-5,P04637-5,P04637-6,P04637-6,P04637-6,P04637-7,P04637-7,P04637-7,P04637-8,P04637-8,P04637-8,P04637-9,P04637-9,P04637-9,Q5T011-5,Q9P1Y6-3,Q9UKN7,Q9Y5F2-2	O60346,O96024,P01705,P04637,P49908,Q5T011,Q96N21,Q9P1Y6,Q9Y2I6,Q9Y5F2,Q9Y5R2	MSV000084172	GG20161008_CRH_HLAC_1502_biorep2_techrep1	30417	1	SLGPPLAL	mzspec:MSV000084172:GG20161008_CRH_HLAC_1502_biorep2_techrep1:scan:30417:SLGPPLAL/1	TRUE	Orbitrap Fusion Lumos or Q Exactive	No	TRUE	TRUE	FALSE
34663921	SVRGTVLFTPR	ENST00000544210.6_1_17:37814089-37815307:+	CONTRIB_smORFs_Cui_225926		MSV000084172	GN20170628_SK_HLA_A3303_R1_01	15640	3	SVRGTVLFTPR	mzspec:MSV000084172:GN20170628_SK_HLA_A3303_R1_01:scan:15640:SVRGTVLFTPR/3	TRUE	Orbitrap Fusion Lumos or Q Exactive	No	FALSE	FALSE	FALSE
34663921	TPRSPRPPL	ENST00000337288.9_2_2:96861281-96874146:-	P04637-2,P04637-3,P04637-4,P04637-5,P04637-6,P04637-7,P04637-8,P04637-9,P27815-2,P35556-2,Q07912-3	P02812,P04637,P35556,Q07912,Q6ZW33	MSV000084172	YE_20180519_SK_HLA_B4201_3Ips_a50mio_R1_02	10345	3	TPRSPRPPL	mzspec:MSV000084172:YE_20180519_SK_HLA_B4201_3Ips_a50mio_R1_02:scan:10345:TPRSPRPPL/3	TRUE	Orbitrap Fusion Lumos or Q Exactive	No	TRUE	TRUE	FALSE
34663921	EVIWESATPR	ENST00000448507.5_1_4:6969084-6995915:+	UNMAPPED		MSV000084172	GN20171013_SK_HLA_A3401_R1_01	18897	2	EVIWESATPR	mzspec:MSV000084172:GN20171013_SK_HLA_A3401_R1_01:scan:18897:EVIWESATPR/2	TRUE	Orbitrap Fusion Lumos or Q Exactive	No	FALSE	FALSE	FALSE
34663921	EVIWESATPR	ENST00000448507.5_1_4:6969084-6995915:+	UNMAPPED		MSV000084172	YE_20180430_SK_HLA_A6601_3Ips_a50mio_R1_02	16874	2	EVIWESATPR	mzspec:MSV000084172:YE_20180430_SK_HLA_A6601_3Ips_a50mio_R1_02:scan:16874:EVIWESATPR/2	TRUE	Orbitrap Fusion Lumos or Q Exactive	No	FALSE	FALSE	FALSE
34663921	EVIWESATPR	ENST00000448507.5_1_4:6969084-6995915:+	UNMAPPED		MSV000084172	YE_20180502_SK_HLA_A6801_3Ips_a50mio_R1_02	17778	2	EVIWESATPR	mzspec:MSV000084172:YE_20180502_SK_HLA_A6801_3Ips_a50mio_R1_02:scan:17778:EVIWESATPR/2	TRUE	Orbitrap Fusion Lumos or Q Exactive	No	FALSE	FALSE	FALSE
34663921	LPLPRPAGAS	ENST00000355528.8_1_17:80887258-80888423:+	P04637-2,P04637-3,P04637-4,P04637-5,P04637-6,P04637-7,P04637-8,P04637-9	P01814,P04637	MSV000084172	GN20170720_SK_HLA_B5501_R1_02	14237	2	LPLPRPAGAS	mzspec:MSV000084172:GN20170720_SK_HLA_B5501_R1_02:scan:14237:LPLPRPAGAS/2	TRUE	Orbitrap Fusion Lumos or Q Exactive	No	TRUE	TRUE	FALSE
34663921	KTTAAKVLW	ENST00000376257.7_1_6:31127292-31129271:+	UNMAPPED		MSV000084172	YE_20180519_SK_HLA_B5801_3Ips_a50mio_R1_02	11942	2	KTTAAKVLW	mzspec:MSV000084172:YE_20180519_SK_HLA_B5801_3Ips_a50mio_R1_02:scan:11942:KTTAAKVLW/2	TRUE	Orbitrap Fusion Lumos or Q Exactive	No	FALSE	FALSE	FALSE
34663921	RLWSCSEGR	ENST00000614499.4_2_10:97453445-97453604:-	CONTRIB_smORFs_Cui_83033 CONTRIB_smORFs_Cui_582573 CONTRIB_GENCODE_c10riboseqorf79,CONTRIB_smORFs_Cui_83034,CONTRIB_smORFs_Cui_83035,P04637-2,P04637-3,P04637-4,P04637-5,P04637-6,P04637-7,P04637-8,P04637-9	P04637	MSV000084172	GN20170719_SK_HLA_A7401_R2_01	6325	3	RLWSC[CYSTEINYL]SEGR	mzspec:MSV000084172:GN20170719_SK_HLA_A7401_R2_01:scan:6325:RLWSC[Cysteinyl]SEGR/3	TRUE	Orbitrap Fusion Lumos or Q Exactive	No	TRUE	TRUE	FALSE
34663921	RPNQLGMA	ENST00000493583.5_1_X:48900718-48900745:-	CONTRIB_smORFs_Cui_557988,CONTRIB_smORFs_Cui_557989,CONTRIB_smORFs_Cui_557990		MSV000084172	GN20170720_SK_HLA_B5501_R2_01	5051	2	RPNQLGMA	mzspec:MSV000084172:GN20170720_SK_HLA_B5501_R2_01:scan:5051:RPNQLGMA/2	TRUE	Orbitrap Fusion Lumos or Q Exactive	No	FALSE	FALSE	FALSE
34663921	LITPLLRIF	ENST00000212355.8_1_1:92177969-92181824:-	P04637-2,P04637-3,P04637-4,P04637-5,P04637-6,P04637-7,P04637-8,P04637-9,Q9H343	P01704,P04637,Q8TDN2	MSV000084172	GG20161008_CRH_HLAC_1601_biorep1_techrep1	37705	2	LITPLLRIF	mzspec:MSV000084172:GG20161008_CRH_HLAC_1601_biorep1_techrep1:scan:37705:LITPLLRIF/2	TRUE	Orbitrap Fusion Lumos or Q Exactive	No	TRUE	TRUE	FALSE
34663921	ETLSLMTQK	ENST00000376234.7_3_13:101316529-101320909:-	UNMAPPED		MSV000084172	YE_20180516_SK_HLA_A3402_3Ips_a50mio_R1_02	17555	2	ETLSLMTQK	mzspec:MSV000084172:YE_20180516_SK_HLA_A3402_3Ips_a50mio_R1_02:scan:17555:ETLSLMTQK/2	TRUE	Orbitrap Fusion Lumos or Q Exactive	No	FALSE	FALSE	FALSE
34663921	RPTLLPSVGPA	ENST00000524972.5_1_11:57480146-57480257:+	CONTRIB_smORFs_Cui_92425,CONTRIB_smORFs_Cui_92430,CONTRIB_smORFs_Cui_92432		MSV000084172	GN20170720_SK_HLA_B5501_R2_01	21563	2	RPTLLPSVGPA	mzspec:MSV000084172:GN20170720_SK_HLA_B5501_R2_01:scan:21563:RPTLLPSVGPA/2	TRUE	Orbitrap Fusion Lumos or Q Exactive	No	FALSE	FALSE	FALSE
34663921	RPTLLPSVGPA	ENST00000524972.5_1_11:57480146-57480257:+	CONTRIB_smORFs_Cui_92425,CONTRIB_smORFs_Cui_92430,CONTRIB_smORFs_Cui_92432		MSV000084172	GN20171017_SK_HLA_B5502_R1_01	23210	2	RPTLLPSVGPA	mzspec:MSV000084172:GN20171017_SK_HLA_B5502_R1_01:scan:23210:RPTLLPSVGPA/2	TRUE	Orbitrap Fusion Lumos or Q Exactive	No	FALSE	FALSE	FALSE
34663921	RPTLLPSVGPAL	ENST00000524972.5_1_11:57480146-57480257:+	CONTRIB_smORFs_Cui_92425,CONTRIB_smORFs_Cui_92430,CONTRIB_smORFs_Cui_92432		MSV000084172	GN20170628_SK_HLA_B5601_R2_01	27171	2	RPTLLPSVGPAL	mzspec:MSV000084172:GN20170628_SK_HLA_B5601_R2_01:scan:27171:RPTLLPSVGPAL/2	TRUE	Orbitrap Fusion Lumos or Q Exactive	No	FALSE	FALSE	FALSE
34663921	RPTLLPSVGPAL	ENST00000524972.5_1_11:57480146-57480257:+	CONTRIB_smORFs_Cui_92425,CONTRIB_smORFs_Cui_92430,CONTRIB_smORFs_Cui_92432		MSV000084172	GN20170720_SK_HLA_B5501_R2_02	27503	2	RPTLLPSVGPAL	mzspec:MSV000084172:GN20170720_SK_HLA_B5501_R2_02:scan:27503:RPTLLPSVGPAL/2	TRUE	Orbitrap Fusion Lumos or Q Exactive	No	FALSE	FALSE	FALSE
34663921	RPTLLPSVGPAL	ENST00000524972.5_1_11:57480146-57480257:+	CONTRIB_smORFs_Cui_92425,CONTRIB_smORFs_Cui_92430,CONTRIB_smORFs_Cui_92432		MSV000084172	GN20171017_SK_HLA_B5502_R1_01	30558	2	RPTLLPSVGPAL	mzspec:MSV000084172:GN20171017_SK_HLA_B5502_R1_01:scan:30558:RPTLLPSVGPAL/2	TRUE	Orbitrap Fusion Lumos or Q Exactive	No	FALSE	FALSE	FALSE
34663921	RPTLLPSVGPAL	ENST00000524972.5_1_11:57480146-57480257:+	CONTRIB_smORFs_Cui_92425,CONTRIB_smORFs_Cui_92430,CONTRIB_smORFs_Cui_92432		MSV000084172	H2A_20170618_SK_HLA_C0801_R2_02	28252	2	RPTLLPSVGPAL	mzspec:MSV000084172:H2A_20170618_SK_HLA_C0801_R2_02:scan:28252:RPTLLPSVGPAL/2	TRUE	Orbitrap Fusion Lumos or Q Exactive	No	FALSE	FALSE	FALSE
34663921	KSLAAELLVLK	ENST00000260810.9_1_3:133376757-133377888:-	CONTRIB_smORFs_Cui_390171,CONTRIB_smORFs_Cui_390172,CONTRIB_smORFs_Cui_390173,CONTRIB_smORFs_Cui_390174,CONTRIB_smORFs_Cui_390175		MSV000084172	YE_20180507_SK_HLA_A1102_3Ips_a50mio_R2_01	24685	2	KSLAAELLVLK	mzspec:MSV000084172:YE_20180507_SK_HLA_A1102_3Ips_a50mio_R2_01:scan:24685:KSLAAELLVLK/2	TRUE	Orbitrap Fusion Lumos or Q Exactive	No	FALSE	FALSE	FALSE
34663921	KSLAAELLVLK	ENST00000260810.9_1_3:133376757-133377888:-	CONTRIB_smORFs_Cui_390171,CONTRIB_smORFs_Cui_390172,CONTRIB_smORFs_Cui_390173,CONTRIB_smORFs_Cui_390174,CONTRIB_smORFs_Cui_390175		MSV000084172	YE_20180517_SK_HLA_A1101_3IPs_a50mio_R1_01	25438	2	KSLAAELLVLK	mzspec:MSV000084172:YE_20180517_SK_HLA_A1101_3IPs_a50mio_R1_01:scan:25438:KSLAAELLVLK/2	TRUE	Orbitrap Fusion Lumos or Q Exactive	No	FALSE	FALSE	FALSE
34663921	LRGPVHRPL	ENST00000546954.1_1_12:120882729-120884155:-	UNMAPPED		MSV000084172	GN20170531_SK_HLA_C0702_R1_02	5695	3	LRGPVHRPL	mzspec:MSV000084172:GN20170531_SK_HLA_C0702_R1_02:scan:5695:LRGPVHRPL/3	TRUE	Orbitrap Fusion Lumos or Q Exactive	No	FALSE	FALSE	FALSE
34663921	LRGPVHRPL	ENST00000546954.1_1_12:120882729-120884155:-	UNMAPPED		MSV000084172	GN20170627_SK_HLA_C0701_R2_01	5490	3	LRGPVHRPL	mzspec:MSV000084172:GN20170627_SK_HLA_C0701_R2_01:scan:5490:LRGPVHRPL/3	TRUE	Orbitrap Fusion Lumos or Q Exactive	No	FALSE	FALSE	FALSE
34663921	LRGPVHRPL	ENST00000546954.1_1_12:120882729-120884155:-	UNMAPPED		MSV000084172	GN20171013_SK_HLA_B1402_R1_02	6455	3	LRGPVHRPL	mzspec:MSV000084172:GN20171013_SK_HLA_B1402_R1_02:scan:6455:LRGPVHRPL/3	TRUE	Orbitrap Fusion Lumos or Q Exactive	No	FALSE	FALSE	FALSE
34663921	RVRPVLQSLVR	ENST00000546954.1_1_12:120882729-120884155:-	UNMAPPED		MSV000084172	GN20170719_SK_HLA_A7401_R1_01	13581	3	RVRPVLQSLVR	mzspec:MSV000084172:GN20170719_SK_HLA_A7401_R1_01:scan:13581:RVRPVLQSLVR/3	TRUE	Orbitrap Fusion Lumos or Q Exactive	No	FALSE	FALSE	FALSE
34663921	IPARPGAGA	ENST00000306108.9_1_2:29093012-29093132:-	CONTRIB_smORFs_Cui_328477,CONTRIB_smORFs_Cui_328478,CONTRIB_smORFs_Cui_328479,CONTRIB_smORFs_Cui_328480,CONTRIB_smORFs_Cui_328481,CONTRIB_smORFs_Cui_328482,P04637-2,P04637-3,P04637-4,P04637-5,P04637-6,P04637-7,P04637-8,P04637-9	P01742,P04637	MSV000084172	GN20170628_SK_HLA_B5601_R2_01	5294	2	IPARPGAGA	mzspec:MSV000084172:GN20170628_SK_HLA_B5601_R2_01:scan:5294:IPARPGAGA/2	TRUE	Orbitrap Fusion Lumos or Q Exactive	No	TRUE	TRUE	FALSE
34663921	IPARPGAGA	ENST00000306108.9_1_2:29093012-29093132:-	CONTRIB_smORFs_Cui_328477,CONTRIB_smORFs_Cui_328478,CONTRIB_smORFs_Cui_328479,CONTRIB_smORFs_Cui_328480,CONTRIB_smORFs_Cui_328481,CONTRIB_smORFs_Cui_328482,P04637-2,P04637-3,P04637-4,P04637-5,P04637-6,P04637-7,P04637-8,P04637-9	P01742,P04637	MSV000084172	GN20171017_SK_HLA_B5502_R1_02	6784	2	IPARPGAGA	mzspec:MSV000084172:GN20171017_SK_HLA_B5502_R1_02:scan:6784:IPARPGAGA/2	TRUE	Orbitrap Fusion Lumos or Q Exactive	No	TRUE	TRUE	FALSE
34663921	MWKQLKIPK	ENST00000612514.4_1_9:135275592-135275631:-	CONTRIB_smORFs_Cui_547739,CONTRIB_smORFs_Cui_547740,CONTRIB_smORFs_Cui_547741		MSV000084172	GN20170703_SK_HLA_A3001_R1_01	14029	3	MWKQLKIPK	mzspec:MSV000084172:GN20170703_SK_HLA_A3001_R1_01:scan:14029:MWKQLKIPK/3	TRUE	Orbitrap Fusion Lumos or Q Exactive	No	FALSE	FALSE	FALSE
34663921	AVWWRTGAAER	ENST00000321582.9_1_9:124855435-124855555:-	CONTRIB_smORFs_Cui_615478 CONTRIB_GENCODE_c9norep110		MSV000084172	GN20170719_SK_HLA_A7401_R1_01	15244	3	AVWWRTGAAER	mzspec:MSV000084172:GN20170719_SK_HLA_A7401_R1_01:scan:15244:AVWWRTGAAER/3	TRUE	Orbitrap Fusion Lumos or Q Exactive	No	FALSE	FALSE	FALSE
34663921	EVRIKVTQR	ENST00000480362.5_1_13:115047204-115067220:+	CONTRIB_smORFs_Cui_587595		MSV000084172	GN20170628_SK_HLA_A3303_R1_02	5566	3	EVRIKVTQR	mzspec:MSV000084172:GN20170628_SK_HLA_A3303_R1_02:scan:5566:EVRIKVTQR/3	TRUE	Orbitrap Fusion Lumos or Q Exactive	No	FALSE	FALSE	FALSE
34663921	IYMNWKAVF	ENST00000294383.6_1_1:55643723-55643801:-	CONTRIB_smORFs_Cui_57243,CONTRIB_smORFs_Cui_57244		MSV000084172	GG20170112_CRH_HLA_C1403_biorep1_techrep1	27489	2	IYMNWKAVF	mzspec:MSV000084172:GG20170112_CRH_HLA_C1403_biorep1_techrep1:scan:27489:IYMNWKAVF/2	TRUE	Orbitrap Fusion Lumos or Q Exactive	No	FALSE	FALSE	FALSE
34663921	IYMNWKAVF	ENST00000294383.6_1_1:55643723-55643801:-	CONTRIB_smORFs_Cui_57243,CONTRIB_smORFs_Cui_57244		MSV000084172	YE_20180531_SK_HLA_A2407_3IPs_a50mio_R2_02	24661	2	IYMNWKAVF	mzspec:MSV000084172:YE_20180531_SK_HLA_A2407_3IPs_a50mio_R2_02:scan:24661:IYMNWKAVF/2	TRUE	Orbitrap Fusion Lumos or Q Exactive	No	FALSE	FALSE	FALSE
34663921	VSSGKMLML	ENST00000465952.5_1_13:31205167-31205455:+	CONTRIB_smORFs_Cui_587662 CONTRIB_GENCODE_c13riboseqorf18,CONTRIB_smORFs_Cui_587663,CONTRIB_smORFs_Cui_587664		MSV000084172	GG20161008_CRH_HLAC_1502_biorep1_techrep1	19035	2	VSSGKMLML	mzspec:MSV000084172:GG20161008_CRH_HLAC_1502_biorep1_techrep1:scan:19035:VSSGKMLML/2	TRUE	Orbitrap Fusion Lumos or Q Exactive	No	FALSE	FALSE	FALSE
34663921	SPTKIPGI	ENST00000549589.5_1_12:95645768-95650336:+	CONTRIB_smORFs_Cui_134062 CONTRIB_GENCODE_c12norep148,CONTRIB_smORFs_Cui_134065,CONTRIB_smORFs_Cui_134068,CONTRIB_smORFs_Cui_134073	O60934	MSV000084172	AC20171009_Broad_HLA_C0801_R2_Rep01	10806	2	SPTKIPGI	mzspec:MSV000084172:AC20171009_Broad_HLA_C0801_R2_Rep01:scan:10806:SPTKIPGI/2	TRUE	Orbitrap Fusion Lumos or Q Exactive	No	TRUE	TRUE	FALSE
34663921	SPTKIPGI	ENST00000549589.5_1_12:95645768-95650336:+	CONTRIB_smORFs_Cui_134062 CONTRIB_GENCODE_c12norep148,CONTRIB_smORFs_Cui_134065,CONTRIB_smORFs_Cui_134068,CONTRIB_smORFs_Cui_134073	O60934	MSV000084172	GN20170628_SK_HLA_B5601_R1_02	15030	2	SPTKIPGI	mzspec:MSV000084172:GN20170628_SK_HLA_B5601_R1_02:scan:15030:SPTKIPGI/2	TRUE	Orbitrap Fusion Lumos or Q Exactive	No	TRUE	TRUE	FALSE
34663921	SPTKIPGI	ENST00000549589.5_1_12:95645768-95650336:+	CONTRIB_smORFs_Cui_134062 CONTRIB_GENCODE_c12norep148,CONTRIB_smORFs_Cui_134065,CONTRIB_smORFs_Cui_134068,CONTRIB_smORFs_Cui_134073	O60934	MSV000084172	GN20170720_SK_HLA_B5501_R2_01	15494	2	SPTKIPGI	mzspec:MSV000084172:GN20170720_SK_HLA_B5501_R2_01:scan:15494:SPTKIPGI/2	TRUE	Orbitrap Fusion Lumos or Q Exactive	No	TRUE	TRUE	FALSE
34663921	SPTKIPGI	ENST00000549589.5_1_12:95645768-95650336:+	CONTRIB_smORFs_Cui_134062 CONTRIB_GENCODE_c12norep148,CONTRIB_smORFs_Cui_134065,CONTRIB_smORFs_Cui_134068,CONTRIB_smORFs_Cui_134073	O60934	MSV000084172	GN20171017_SK_HLA_B5502_R1_02	16071	2	SPTKIPGI	mzspec:MSV000084172:GN20171017_SK_HLA_B5502_R1_02:scan:16071:SPTKIPGI/2	TRUE	Orbitrap Fusion Lumos or Q Exactive	No	TRUE	TRUE	FALSE
34663921	QLHVFQNIL	ENST00000277141.10_2_9:88938695-88938731:-	CONTRIB_smORFs_Cui_553032		MSV000084172	GG20161008_CRH_HLAC_1502_biorep2_techrep2	23652	2	QLHVFQNIL	mzspec:MSV000084172:GG20161008_CRH_HLAC_1502_biorep2_techrep2:scan:23652:QLHVFQNIL/2	TRUE	Orbitrap Fusion Lumos or Q Exactive	No	FALSE	FALSE	FALSE
34663921	SVLQKVVGK	ENST00000555044.5_2_14:74364914-74371672:+	B4DW60,CONTRIB_smORFs_Cui_169305,CONTRIB_smORFs_Cui_169306,CONTRIB_smORFs_Cui_169316,CONTRIB_smORFs_Cui_169317,CONTRIB_smORFs_Cui_169319,CONTRIB_smORFs_Cui_169320,CONTRIB_smORFs_Cui_169321,CONTRIB_smORFs_Cui_169322,CONTRIB_smORFs_Cui_169323,CONTRIB_smORFs_Cui_169324,CONTRIB_smORFs_Cui_169325,CONTRIB_smORFs_Cui_169329,CONTRIB_smORFs_Cui_169330,CONTRIB_smORFs_Cui_169331,CONTRIB_smORFs_Cui_169332,CONTRIB_smORFs_Cui_169333,CONTRIB_smORFs_Cui_169334,P04637-2,P04637-3,P04637-4,P04637-5,P04637-6,P04637-7,P04637-8,P04637-9	P04637	MSV000084172	YE_20180517_SK_HLA_A1101_3Ips_a50mio_R2_02	11493	2	SVLQKVVGK	mzspec:MSV000084172:YE_20180517_SK_HLA_A1101_3Ips_a50mio_R2_02:scan:11493:SVLQKVVGK/2	TRUE	Orbitrap Fusion Lumos or Q Exactive	No	TRUE	TRUE	FALSE
34663921	NEETPLPPV	ENST00000589131.5_1_18:56631437-56646315:+	CONTRIB_GENCODE_c18norep70		MSV000084172	YE_20180724_SK_HLA_B4501_R2_01	20681	1	NEETPLPPV	mzspec:MSV000084172:YE_20180724_SK_HLA_B4501_R2_01:scan:20681:NEETPLPPV/1	TRUE	Orbitrap Fusion Lumos or Q Exactive	No	FALSE	FALSE	FALSE
34663921	MSKPFLILQPF	ENST00000587557.5_1_19:9452746-9452905:+	UNMAPPED		MSV000084172	YE_20180531_SK_HLA_B5802_3IPs_a50mio_R2_01	34810	2	MSKPFLILQPF	mzspec:MSV000084172:YE_20180531_SK_HLA_B5802_3IPs_a50mio_R2_01:scan:34810:MSKPFLILQPF/2	TRUE	Orbitrap Fusion Lumos or Q Exactive	No	FALSE	FALSE	FALSE
34663921	MSKPFLILQPF	ENST00000587557.5_1_19:9452746-9452905:+	UNMAPPED		MSV000084172	YE_20180531_SK_HLA_B5802_3IPs_a50mio_R2_01	33239	2	MSKPFLILQPF	mzspec:MSV000084172:YE_20180531_SK_HLA_B5802_3IPs_a50mio_R2_01:scan:33239:MSKPFLILQPF/2	TRUE	Orbitrap Fusion Lumos or Q Exactive	No	FALSE	FALSE	FALSE
34663921	VPFGPHRGL	ENST00000491580.1_1_3:111697881-111705196:+	F8WBJ5 ENSP00000417880.1,F8WBQ6 ENSP00000418162.1,NP_001258998.1 XP_011511262.1 ENSP00000418973.1,NP_060864.1 ENSP00000273359.3,Q9NUJ1-3	Q9NUJ1	MSV000084172	YE_20180519_SK_HLA_B4201_3IPs_a50mio_R1_01	13155	3	VPFGPHRGL	mzspec:MSV000084172:YE_20180519_SK_HLA_B4201_3IPs_a50mio_R1_01:scan:13155:VPFGPHRGL/3	TRUE	Orbitrap Fusion Lumos or Q Exactive	No	TRUE	TRUE	FALSE
34663921	HHIENLDLF	ENST00000456708.5_1_2:220090211-220094280:-	A0A024R438 NP_001070666.1 NP_076990.4 ENSP00000355173.4 ENSP00000379983.2 ENSP00000386710.1,B3KPP7,C9IYZ9 ENSP00000406785.1,C9JDK4 ENSP00000404750.1,C9JFV2 ENSP00000416435.1,C9JKV7 ENSP00000409164.1,C9JS65 ENSP00000394345.1,C9JX27 ENSP00000413569.1,C9JXG2 ENSP00000401530.1,ENSP00000386482.3,F2Z3I6 ENSP00000393708.1 ENSP00000390704.1,Q7Z3C6-3	Q7Z3C6	MSV000084172	YE_20180519_SK_HLA_B3802_3IPs_a50mio_R1_01	21846	2	HHIENLDLF	mzspec:MSV000084172:YE_20180519_SK_HLA_B3802_3IPs_a50mio_R1_01:scan:21846:HHIENLDLF/2	TRUE	Orbitrap Fusion Lumos or Q Exactive	No	TRUE	TRUE	FALSE
34663921	KEEPPQPQL	ENST00000483815.5_1_20:35234351-35236338:+	CONTRIB_smORFs_Cui_601534,ENSP00000435871.1 ENSP00000432510.1 CONTRIB_smORFs_Cui_601535,NP_001186463.1 ENSP00000362958.5,NP_001361107.1,NP_061328.1 ENSP00000340164.3,NP_955777.1 ENSP00000341213.3,Q9BUV8-2,Q9BUV8-3,Q9BUV8-4,Q9BUV8-5	Q9BUV8	MSV000084172	GN20170630_SK_HLA_B4002_R1_01	11488	2	KEEPPQPQL	mzspec:MSV000084172:GN20170630_SK_HLA_B4002_R1_01:scan:11488:KEEPPQPQL/2	TRUE	Orbitrap Fusion Lumos or Q Exactive	No	TRUE	TRUE	FALSE
34663921	YPKLPVWVV	ENST00000511208.2_1_5:31532460-31535865:+	A0A024RE14 NP_060826.2 ENSP00000326879.9,B4DR92 ENSP00000423039.1 ENSP00000421667.1 ENSP00000430261.1,CONTRIB_smORFs_Cui_435562,CONTRIB_smORFs_Cui_608188,E5RFG1 ENSP00000428898.1 CONTRIB_smORFs_Cui_608189,E5RHP8 ENSP00000430860.1,XP_011512364.1,XP_016865096.1,XP_016865097.1	Q49AR2	MSV000084172	GN20170503_SK_HLA_B4201_02	29908	2	YPKLPVWVV	mzspec:MSV000084172:GN20170503_SK_HLA_B4201_02:scan:29908:YPKLPVWVV/2	TRUE	Orbitrap Fusion Lumos or Q Exactive	No	TRUE	TRUE	FALSE
34663921	MHLLGPWLL	ENST00000599717.5_1_19:35820131-35823563:+	M0QY05 ENSP00000469503.1,M0QY14 ENSP00000469523.1,M0QYP4 ENSP00000469980.1,M0QZ01 ENSP00000470193.1,M0QZP5 ENSP00000470681.1,M0R0R6 ENSP00000471399.1,M0R1M2 ENSP00000471972.1,M0R2M0 ENSP00000472664.1,M0R2R8 ENSP00000472762.1,NP_001172028.1 ENSP00000442279.1,NP_001172029.1 ENSP00000441237.1,NP_001172030.1 ENSP00000469984.1 ENSP00000339349.6,P20273-2,P20273-3,P20273-4,Q0EAF5 NP_001762.2 ENSP00000085219.4	P20273	MSV000084172	GN20171021_SK_HLA_B3801_R1_02	36147	2	MHLLGPWLL	mzspec:MSV000084172:GN20171021_SK_HLA_B3801_R1_02:scan:36147:MHLLGPWLL/2	TRUE	Orbitrap Fusion Lumos or Q Exactive	No	TRUE	TRUE	FALSE
34663921	EVSYIVSSR	ENST00000526924.5_1_17:42786137-42811463:+	B4DHW6,B4E099 ENSP00000431158.1,NP_079380.2 ENSP00000377178.2,NP_663696.1 ENSP00000323663.3,Q8NFT6-2,Q8NFT6-4,XP_006722161.1,XP_016880634.1,XP_016880635.1,XP_016880636.1,XP_016880637.1,XP_016880638.1,XP_016880639.1,XP_016880640.1,XP_016880645.1,XP_024306721.1	Q8NFT6	MSV000084172	GN20171013_SK_HLA_A3401_R2_02	11482	2	EVSYIVSSR	mzspec:MSV000084172:GN20171013_SK_HLA_A3401_R2_02:scan:11482:EVSYIVSSR/2	TRUE	Orbitrap Fusion Lumos or Q Exactive	No	TRUE	TRUE	FALSE
34663921	SEVRVETSA	ENST00000526924.5_1_17:42786137-42811463:+	B4DHW6,B4E099 ENSP00000431158.1,NP_079380.2 ENSP00000377178.2,NP_663696.1 ENSP00000323663.3,Q8NFT6-2,Q8NFT6-4,XP_006722161.1,XP_016880634.1,XP_016880635.1,XP_016880636.1,XP_016880637.1,XP_016880638.1,XP_016880639.1,XP_016880640.1,XP_016880645.1,XP_024306721.1	Q8NFT6	MSV000084172	GN20171016_SK_HLA_B4006_R2_02	6518	2	SEVRVETSA	mzspec:MSV000084172:GN20171016_SK_HLA_B4006_R2_02:scan:6518:SEVRVETSA/2	TRUE	Orbitrap Fusion Lumos or Q Exactive	No	TRUE	TRUE	FALSE
34663921	ADYKRSSSL	ENST00000483757.5_1_9:273070-365624:+	A0A2X0SFD1,B4DDV8,D3DRH1,E2J6M6,E9PDJ4,ENSP00000371766.2,ENSP00000417691.2,NP_001177387.1 XP_011516347.1 ENSP00000419438.1,NP_001180465.1 XP_011516349.1 XP_011516350.1 XP_016870662.1 ENSP00000408464.2,NP_982272.2 ENSP00000394888.3,P04637-2,P04637-3,P04637-4,P04637-5,P04637-6,P04637-7,P04637-8,P04637-9,Q86XD0,Q8N227,Q8NF50-2,Q8NF50-3,Q8NF50-4,XP_011516348.1 XP_016870663.1	P04637,Q76I76,Q8NF50	MSV000084172	GN20171013_SK_HLA_B1402_R2_02	5528	2	ADYKRSSSL	mzspec:MSV000084172:GN20171013_SK_HLA_B1402_R2_02:scan:5528:ADYKRSSSL/2	TRUE	Orbitrap Fusion Lumos or Q Exactive	No	TRUE	TRUE	FALSE
34663921	ADYKRSSSL	ENST00000483757.5_1_9:273070-365624:+	A0A2X0SFD1,B4DDV8,D3DRH1,E2J6M6,E9PDJ4,ENSP00000371766.2,ENSP00000417691.2,NP_001177387.1 XP_011516347.1 ENSP00000419438.1,NP_001180465.1 XP_011516349.1 XP_011516350.1 XP_016870662.1 ENSP00000408464.2,NP_982272.2 ENSP00000394888.3,P04637-2,P04637-3,P04637-4,P04637-5,P04637-6,P04637-7,P04637-8,P04637-9,Q86XD0,Q8N227,Q8NF50-2,Q8NF50-3,Q8NF50-4,XP_011516348.1 XP_016870663.1	P04637,Q76I76,Q8NF50	MSV000084172	GN20171019_SK_HLA_B3701_R2_01	5675	2	ADYKRSSSL	mzspec:MSV000084172:GN20171019_SK_HLA_B3701_R2_01:scan:5675:ADYKRSSSL/2	TRUE	Orbitrap Fusion Lumos or Q Exactive	No	TRUE	TRUE	FALSE
34663921	EVTDVDSVVGR	ENST00000483757.5_1_9:273070-365624:+	A0A2X0SFD1,B4DDV8,D3DRH1,E2J6M6,E9PDJ4,ENSP00000371766.2,ENSP00000417691.2,NP_001177387.1 XP_011516347.1 ENSP00000419438.1,NP_001180465.1 XP_011516349.1 XP_011516350.1 XP_016870662.1 ENSP00000408464.2,NP_982272.2 ENSP00000394888.3,Q86XD0,Q8N227,Q8NF50-2,Q8NF50-3,Q8NF50-4,XP_011516348.1 XP_016870663.1	Q8NF50	MSV000084172	GN20171013_SK_HLA_A3401_R2_02	13755	2	EVTDVDSVVGR	mzspec:MSV000084172:GN20171013_SK_HLA_A3401_R2_02:scan:13755:EVTDVDSVVGR/2	TRUE	Orbitrap Fusion Lumos or Q Exactive	No	TRUE	TRUE	FALSE
34663921	EVTDVDSVVGR	ENST00000483757.5_1_9:273070-365624:+	A0A2X0SFD1,B4DDV8,D3DRH1,E2J6M6,E9PDJ4,ENSP00000371766.2,ENSP00000417691.2,NP_001177387.1 XP_011516347.1 ENSP00000419438.1,NP_001180465.1 XP_011516349.1 XP_011516350.1 XP_016870662.1 ENSP00000408464.2,NP_982272.2 ENSP00000394888.3,Q86XD0,Q8N227,Q8NF50-2,Q8NF50-3,Q8NF50-4,XP_011516348.1 XP_016870663.1	Q8NF50	MSV000084172	YE_20180430_SK_HLA_A6601_3Ips_a50mio_R1_02	14249	2	EVTDVDSVVGR	mzspec:MSV000084172:YE_20180430_SK_HLA_A6601_3Ips_a50mio_R1_02:scan:14249:EVTDVDSVVGR/2	TRUE	Orbitrap Fusion Lumos or Q Exactive	No	TRUE	TRUE	FALSE
34663921	EVTDVDSVVGR	ENST00000483757.5_1_9:273070-365624:+	A0A2X0SFD1,B4DDV8,D3DRH1,E2J6M6,E9PDJ4,ENSP00000371766.2,ENSP00000417691.2,NP_001177387.1 XP_011516347.1 ENSP00000419438.1,NP_001180465.1 XP_011516349.1 XP_011516350.1 XP_016870662.1 ENSP00000408464.2,NP_982272.2 ENSP00000394888.3,Q86XD0,Q8N227,Q8NF50-2,Q8NF50-3,Q8NF50-4,XP_011516348.1 XP_016870663.1	Q8NF50	MSV000084172	YE_20180502_SK_HLA_A6801_3Ips_a50mio_R2_02	13858	2	EVTDVDSVVGR	mzspec:MSV000084172:YE_20180502_SK_HLA_A6801_3Ips_a50mio_R2_02:scan:13858:EVTDVDSVVGR/2	TRUE	Orbitrap Fusion Lumos or Q Exactive	No	TRUE	TRUE	FALSE
34663921	EVYVPHTVY	ENST00000483757.5_1_9:273070-365624:+	A0A2X0SFD1,B4DDV8,D3DRH1,E2J6M6,E9PDJ4,ENSP00000371766.2,ENSP00000417691.2,NP_001177387.1 XP_011516347.1 ENSP00000419438.1,NP_001180465.1 XP_011516349.1 XP_011516350.1 XP_016870662.1 ENSP00000408464.2,NP_982272.2 ENSP00000394888.3,Q86XD0,Q8N227,Q8NF50-2,Q8NF50-3,Q8NF50-4,XP_011516348.1 XP_016870663.1	Q8NF50	MSV000084172	GN20171019_SK_HLA_B1502_R2_02	17358	2	EVYVPHTVY	mzspec:MSV000084172:GN20171019_SK_HLA_B1502_R2_02:scan:17358:EVYVPHTVY/2	TRUE	Orbitrap Fusion Lumos or Q Exactive	No	TRUE	TRUE	FALSE
34663921	EVYVPHTVY	ENST00000483757.5_1_9:273070-365624:+	A0A2X0SFD1,B4DDV8,D3DRH1,E2J6M6,E9PDJ4,ENSP00000371766.2,ENSP00000417691.2,NP_001177387.1 XP_011516347.1 ENSP00000419438.1,NP_001180465.1 XP_011516349.1 XP_011516350.1 XP_016870662.1 ENSP00000408464.2,NP_982272.2 ENSP00000394888.3,Q86XD0,Q8N227,Q8NF50-2,Q8NF50-3,Q8NF50-4,XP_011516348.1 XP_016870663.1	Q8NF50	MSV000084172	YE_20180516_SK_HLA_A3402_3Ips_a50mio_R2_02	19976	2	EVYVPHTVY	mzspec:MSV000084172:YE_20180516_SK_HLA_A3402_3Ips_a50mio_R2_02:scan:19976:EVYVPHTVY/2	TRUE	Orbitrap Fusion Lumos or Q Exactive	No	TRUE	TRUE	FALSE
34663921	KSIPGLLRL	ENST00000483757.5_1_9:273070-365624:+	A0A2X0SFD1,B4DDV8,D3DRH1,E2J6M6,E9PDJ4,ENSP00000371766.2,ENSP00000417691.2,NP_001177387.1 XP_011516347.1 ENSP00000419438.1,NP_001180465.1 XP_011516349.1 XP_011516350.1 XP_016870662.1 ENSP00000408464.2,NP_982272.2 ENSP00000394888.3,O14796-2,Q86XD0,Q8N227,Q8NF50-2,Q8NF50-3,Q8NF50-4,XP_011516348.1 XP_016870663.1	O14796,P51817,Q8NF50	MSV000084172	GG20161008_CRH_HLAC_1502_biorep2_techrep1	19722	3	KSIPGLLRL	mzspec:MSV000084172:GG20161008_CRH_HLAC_1502_biorep2_techrep1:scan:19722:KSIPGLLRL/3	TRUE	Orbitrap Fusion Lumos or Q Exactive	No	TRUE	TRUE	FALSE
34663921	LEFPTREVY	ENST00000483757.5_1_9:273070-365624:+	A0A2X0SFD1,B4DDV8,D3DRH1,E2J6M6,E9PDJ4,ENSP00000371766.2,ENSP00000417691.2,NP_001177387.1 XP_011516347.1 ENSP00000419438.1,NP_001180465.1 XP_011516349.1 XP_011516350.1 XP_016870662.1 ENSP00000408464.2,NP_982272.2 ENSP00000394888.3,Q86XD0,Q8N227,Q8NF50-2,Q8NF50-3,Q8NF50-4,XP_011516348.1 XP_016870663.1	Q8NF50,Q96HP0	MSV000084172	GN20170718_SK_HLA_B1801_R2_01	21445	2	LEFPTREVY	mzspec:MSV000084172:GN20170718_SK_HLA_B1801_R2_01:scan:21445:LEFPTREVY/2	TRUE	Orbitrap Fusion Lumos or Q Exactive	No	TRUE	TRUE	FALSE
34663921	PSSDIYLVV	ENST00000483757.5_1_9:273070-365624:+	A0A2X0SFD1,B4DDV8,D3DRH1,E2J6M6,E9PDJ4,ENSP00000371766.2,ENSP00000417691.2,NP_001177387.1 XP_011516347.1 ENSP00000419438.1,NP_001180465.1 XP_011516349.1 XP_011516350.1 XP_016870662.1 ENSP00000408464.2,NP_982272.2 ENSP00000394888.3,Q86XD0,Q8N227,Q8NF50-2,Q8NF50-3,Q8NF50-4,XP_011516348.1 XP_016870663.1	Q8NF50	MSV000084172	GG20161008_CRH_HLAC_1502_biorep2_techrep2	29235	1	PSSDIYLVV	mzspec:MSV000084172:GG20161008_CRH_HLAC_1502_biorep2_techrep2:scan:29235:PSSDIYLVV/1	TRUE	Orbitrap Fusion Lumos or Q Exactive	No	TRUE	TRUE	FALSE
34663921	RSAVFSVTY	ENST00000483757.5_1_9:273070-365624:+	A0A2X0SFD1,B4DDV8,D3DRH1,E2J6M6,E9PDJ4,ENSP00000371766.2,ENSP00000417691.2,NP_001177387.1 XP_011516347.1 ENSP00000419438.1,NP_001180465.1 XP_011516349.1 XP_011516350.1 XP_016870662.1 ENSP00000408464.2,NP_982272.2 ENSP00000394888.3,Q86XD0,Q8N227,Q8NF50-2,Q8NF50-3,Q8NF50-4,Q96N67-2,Q96N67-3,Q96N67-4,Q96N67-5,Q96N67-6,Q96N67-7,XP_011516348.1 XP_016870663.1	Q8NF50,Q96N67	MSV000084172	GN20171021_SK_HLA_B1503_R1_01	19517	2	RSAVFSVTY	mzspec:MSV000084172:GN20171021_SK_HLA_B1503_R1_01:scan:19517:RSAVFSVTY/2	TRUE	Orbitrap Fusion Lumos or Q Exactive	No	TRUE	TRUE	FALSE
34663921	RSAVFSVTY	ENST00000483757.5_1_9:273070-365624:+	A0A2X0SFD1,B4DDV8,D3DRH1,E2J6M6,E9PDJ4,ENSP00000371766.2,ENSP00000417691.2,NP_001177387.1 XP_011516347.1 ENSP00000419438.1,NP_001180465.1 XP_011516349.1 XP_011516350.1 XP_016870662.1 ENSP00000408464.2,NP_982272.2 ENSP00000394888.3,Q86XD0,Q8N227,Q8NF50-2,Q8NF50-3,Q8NF50-4,Q96N67-2,Q96N67-3,Q96N67-4,Q96N67-5,Q96N67-6,Q96N67-7,XP_011516348.1 XP_016870663.1	Q8NF50,Q96N67	MSV000084172	YE_20180726_SK_HLA_B1517_R1_01	18432	2	RSAVFSVTY	mzspec:MSV000084172:YE_20180726_SK_HLA_B1517_R1_01:scan:18432:RSAVFSVTY/2	TRUE	Orbitrap Fusion Lumos or Q Exactive	No	TRUE	TRUE	FALSE
34663921	RSAVFSVTY	ENST00000483757.5_1_9:273070-365624:+	A0A2X0SFD1,B4DDV8,D3DRH1,E2J6M6,E9PDJ4,ENSP00000371766.2,ENSP00000417691.2,NP_001177387.1 XP_011516347.1 ENSP00000419438.1,NP_001180465.1 XP_011516349.1 XP_011516350.1 XP_016870662.1 ENSP00000408464.2,NP_982272.2 ENSP00000394888.3,Q86XD0,Q8N227,Q8NF50-2,Q8NF50-3,Q8NF50-4,Q96N67-2,Q96N67-3,Q96N67-4,Q96N67-5,Q96N67-6,Q96N67-7,XP_011516348.1 XP_016870663.1	Q8NF50,Q96N67	MSV000084172	YY_20180828_SK_HLA_B5703_150mio_R2_02	25158	2	RSAVFSVTY	mzspec:MSV000084172:YY_20180828_SK_HLA_B5703_150mio_R2_02:scan:25158:RSAVFSVTY/2	TRUE	Orbitrap Fusion Lumos or Q Exactive	No	TRUE	TRUE	FALSE
34663921	YLVVKIEKV	ENST00000483757.5_1_9:273070-365624:+	A0A2X0SFD1,B4DDV8,D3DRH1,E2J6M6,E9PDJ4,ENSP00000371766.2,ENSP00000417691.2,NP_001177387.1 XP_011516347.1 ENSP00000419438.1,NP_001180465.1 XP_011516349.1 XP_011516350.1 XP_016870662.1 ENSP00000408464.2,NP_982272.2 ENSP00000394888.3,Q86XD0,Q8N227,Q8NF50-2,Q8NF50-3,Q8NF50-4,XP_011516348.1 XP_016870663.1	Q8NF50	MSV000084172	YE_20180428_SK_HLA_A0202_3Ips_a50mio_R2_02	16724	2	YLVVKIEKV	mzspec:MSV000084172:YE_20180428_SK_HLA_A0202_3Ips_a50mio_R2_02:scan:16724:YLVVKIEKV/2	TRUE	Orbitrap Fusion Lumos or Q Exactive	No	TRUE	TRUE	FALSE
34663921	YLVVKIEKV	ENST00000483757.5_1_9:273070-365624:+	A0A2X0SFD1,B4DDV8,D3DRH1,E2J6M6,E9PDJ4,ENSP00000371766.2,ENSP00000417691.2,NP_001177387.1 XP_011516347.1 ENSP00000419438.1,NP_001180465.1 XP_011516349.1 XP_011516350.1 XP_016870662.1 ENSP00000408464.2,NP_982272.2 ENSP00000394888.3,Q86XD0,Q8N227,Q8NF50-2,Q8NF50-3,Q8NF50-4,XP_011516348.1 XP_016870663.1	Q8NF50	MSV000084172	YE_20180519_SK_HLA_A0205_3Ips_a50mio_R1_02	17010	2	YLVVKIEKV	mzspec:MSV000084172:YE_20180519_SK_HLA_A0205_3Ips_a50mio_R1_02:scan:17010:YLVVKIEKV/2	TRUE	Orbitrap Fusion Lumos or Q Exactive	No	TRUE	TRUE	FALSE
34663921	YLVVKIEKV	ENST00000483757.5_1_9:273070-365624:+	A0A2X0SFD1,B4DDV8,D3DRH1,E2J6M6,E9PDJ4,ENSP00000371766.2,ENSP00000417691.2,NP_001177387.1 XP_011516347.1 ENSP00000419438.1,NP_001180465.1 XP_011516349.1 XP_011516350.1 XP_016870662.1 ENSP00000408464.2,NP_982272.2 ENSP00000394888.3,Q86XD0,Q8N227,Q8NF50-2,Q8NF50-3,Q8NF50-4,XP_011516348.1 XP_016870663.1	Q8NF50	MSV000084172	YE_20180724_SK_HLA_A0206_R2_02	16759	2	YLVVKIEKV	mzspec:MSV000084172:YE_20180724_SK_HLA_A0206_R2_02:scan:16759:YLVVKIEKV/2	TRUE	Orbitrap Fusion Lumos or Q Exactive	No	TRUE	TRUE	FALSE
34663921	LRKQRLEEL	ENST00000492349.5_1_3:52720087-52722217:+	A0A024R2Z6,B4DMU5 ENSP00000420345.1,C9JYH9 ENSP00000419895.1,C9JZT7 ENSP00000419734.1,NP_055181.3 ENSP00000395772.1,NP_996561.1 NP_996562.1 ENSP00000378278.2,Q9BVP2-2	Q9BVP2	MSV000084172	GN20171013_SK_HLA_B1402_R1_01	6957	2	LRKQRLEEL	mzspec:MSV000084172:GN20171013_SK_HLA_B1402_R1_01:scan:6957:LRKQRLEEL/2	TRUE	Orbitrap Fusion Lumos or Q Exactive	No	TRUE	TRUE	FALSE
34663921	REAELRKQRL	ENST00000492349.5_1_3:52720087-52722217:+	A0A024R2Z6,B4DMU5 ENSP00000420345.1,C9JYH9 ENSP00000419895.1,C9JZT7 ENSP00000419734.1,NP_055181.3 ENSP00000395772.1,NP_996561.1 NP_996562.1 ENSP00000378278.2,Q9BVP2-2	Q9BVP2	MSV000084172	GN20170630_SK_HLA_B4002_R2_01	4255	4	REAELRKQRL	mzspec:MSV000084172:GN20170630_SK_HLA_B4002_R2_01:scan:4255:REAELRKQRL/4	TRUE	Orbitrap Fusion Lumos or Q Exactive	No	TRUE	TRUE	FALSE
34663921	REAELRKQRL	ENST00000492349.5_1_3:52720087-52722217:+	A0A024R2Z6,B4DMU5 ENSP00000420345.1,C9JYH9 ENSP00000419895.1,C9JZT7 ENSP00000419734.1,NP_055181.3 ENSP00000395772.1,NP_996561.1 NP_996562.1 ENSP00000378278.2,Q9BVP2-2	Q9BVP2	MSV000084172	YE_20180507_SK_HLA_B4001_3Ips_a50mio_R1_01	7019	4	REAELRKQRL	mzspec:MSV000084172:YE_20180507_SK_HLA_B4001_3Ips_a50mio_R1_01:scan:7019:REAELRKQRL/4	TRUE	Orbitrap Fusion Lumos or Q Exactive	No	TRUE	TRUE	FALSE
34663921	DQLIYNLLK	ENST00000536528.5_1_11:18416159-18424398:+	B4DJI1,CONTRIB_smORFs_Cui_583009,CONTRIB_smORFs_Cui_583010,F5GWW2 ENSP00000500101.1 ENSP00000500704.1 ENSP00000442637.1 ENSP00000441699.1 CONTRIB_smORFs_Cui_583013,F5GXC7 ENSP00000500430.1 ENSP00000441058.1 CONTRIB_smORFs_Cui_583014,F5GXH2 ENSP00000500554.1 ENSP00000446415.1,F5GXU1 ENSP00000500077.1 ENSP00000500733.1 ENSP00000440368.1 ENSP00000486249.1,F5GXY2 ENSP00000500621.1 ENSP00000440161.1,F5GYU2 ENSP00000499918.1 ENSP00000441241.1,F5GZQ4 ENSP00000500119.1 ENSP00000444292.1,F5H5J4 ENSP00000500407.1 ENSP00000443362.1 CONTRIB_smORFs_Cui_583012,F5H6W8 ENSP00000500858.1 ENSP00000442979.1 CONTRIB_smORFs_Cui_583011,F5H8H6 ENSP00000500087.1 ENSP00000443545.1,NP_001128711.1 ENSP00000500284.1 ENSP00000406172.2,NP_001158886.1 ENSP00000500603.1 ENSP00000445175.1,NP_001158887.1 ENSP00000500168.1 ENSP00000379524.2,NP_001158888.1 ENSP00000500354.1 ENSP00000227157.4,P00338-2,P00338-3,P00338-4,P00338-5,V9HWB9 NP_005557.1 ENSP00000500953.1 ENSP00000499977.1 ENSP00000499898.1 ENSP00000395337.3 ENSP00000368722.5 ENSP00000445331.1	P00338	MSV000084172	GG20170301_CRH_HLA_C0303_150mlnIP_rep1_01	27433	2	DQLIYNLLK	mzspec:MSV000084172:GG20170301_CRH_HLA_C0303_150mlnIP_rep1_01:scan:27433:DQLIYNLLK/2	TRUE	Orbitrap Fusion Lumos or Q Exactive	No	TRUE	TRUE	FALSE
34663921	DQLIYNLLK	ENST00000536528.5_1_11:18416159-18424398:+	B4DJI1,CONTRIB_smORFs_Cui_583009,CONTRIB_smORFs_Cui_583010,F5GWW2 ENSP00000500101.1 ENSP00000500704.1 ENSP00000442637.1 ENSP00000441699.1 CONTRIB_smORFs_Cui_583013,F5GXC7 ENSP00000500430.1 ENSP00000441058.1 CONTRIB_smORFs_Cui_583014,F5GXH2 ENSP00000500554.1 ENSP00000446415.1,F5GXU1 ENSP00000500077.1 ENSP00000500733.1 ENSP00000440368.1 ENSP00000486249.1,F5GXY2 ENSP00000500621.1 ENSP00000440161.1,F5GYU2 ENSP00000499918.1 ENSP00000441241.1,F5GZQ4 ENSP00000500119.1 ENSP00000444292.1,F5H5J4 ENSP00000500407.1 ENSP00000443362.1 CONTRIB_smORFs_Cui_583012,F5H6W8 ENSP00000500858.1 ENSP00000442979.1 CONTRIB_smORFs_Cui_583011,F5H8H6 ENSP00000500087.1 ENSP00000443545.1,NP_001128711.1 ENSP00000500284.1 ENSP00000406172.2,NP_001158886.1 ENSP00000500603.1 ENSP00000445175.1,NP_001158887.1 ENSP00000500168.1 ENSP00000379524.2,NP_001158888.1 ENSP00000500354.1 ENSP00000227157.4,P00338-2,P00338-3,P00338-4,P00338-5,V9HWB9 NP_005557.1 ENSP00000500953.1 ENSP00000499977.1 ENSP00000499898.1 ENSP00000395337.3 ENSP00000368722.5 ENSP00000445331.1	P00338	MSV000084172	GN20170503_SK_HLA_A2301_01	31880	2	DQLIYNLLK	mzspec:MSV000084172:GN20170503_SK_HLA_A2301_01:scan:31880:DQLIYNLLK/2	TRUE	Orbitrap Fusion Lumos or Q Exactive	No	TRUE	TRUE	FALSE
34663921	TPQNKITVV	ENST00000536528.5_1_11:18416159-18424398:+	B4DJI1,CONTRIB_smORFs_Cui_583009,CONTRIB_smORFs_Cui_583010,F5GWW2 ENSP00000500101.1 ENSP00000500704.1 ENSP00000442637.1 ENSP00000441699.1 CONTRIB_smORFs_Cui_583013,F5GXC7 ENSP00000500430.1 ENSP00000441058.1 CONTRIB_smORFs_Cui_583014,F5GXH2 ENSP00000500554.1 ENSP00000446415.1,F5GXU1 ENSP00000500077.1 ENSP00000500733.1 ENSP00000440368.1 ENSP00000486249.1,F5GXY2 ENSP00000500621.1 ENSP00000440161.1,F5GYU2 ENSP00000499918.1 ENSP00000441241.1,F5GZQ4 ENSP00000500119.1 ENSP00000444292.1,F5H5J4 ENSP00000500407.1 ENSP00000443362.1 CONTRIB_smORFs_Cui_583012,F5H6W8 ENSP00000500858.1 ENSP00000442979.1 CONTRIB_smORFs_Cui_583011,F5H8H6 ENSP00000500087.1 ENSP00000443545.1,NP_001128711.1 ENSP00000500284.1 ENSP00000406172.2,NP_001158886.1 ENSP00000500603.1 ENSP00000445175.1,NP_001158887.1 ENSP00000500168.1 ENSP00000379524.2,NP_001158888.1 ENSP00000500354.1 ENSP00000227157.4,P00338-2,P00338-3,P00338-4,P00338-5,V9HWB9 NP_005557.1 ENSP00000500953.1 ENSP00000499977.1 ENSP00000499898.1 ENSP00000395337.3 ENSP00000368722.5 ENSP00000445331.1	P00338,Q9BX70	MSV000084172	GN20170503_SK_HLA_B4201_01	10237	2	TPQNKITVV	mzspec:MSV000084172:GN20170503_SK_HLA_B4201_01:scan:10237:TPQNKITVV/2	TRUE	Orbitrap Fusion Lumos or Q Exactive	No	TRUE	TRUE	FALSE
34663921	YFEPKDITA	ENST00000336066.7_1_20:3870065-3891231:+	A0A2R8YF29 ENSP00000496112.1,B3KWN3,CONTRIB_smORFs_Cui_340537,NP_001311121.1,NP_001373322.1 ENSP00000477429.2,NP_612189.2 ENSP00000318526.6,NP_683878.2 ENSP00000302108.5,NP_683879.1 ENSP00000345118.3,NP_705902.2 ENSP00000313377.4,Q6P1K9,Q8TE04-2,Q8TE04-3,Q8TE04-4,Q9BZ23-3,Q9BZ23-4,V9GYZ0 ENSP00000477229.2,XP_016871822.1,XP_016871823.1,XP_016871824.1 XP_024303808.1 XP_024303809.1,XP_016871825.1,XP_016871826.1	Q8TE04,Q9BZ23	MSV000084172	GG20170112_CRH_HLA_C1403_biorep1_techrep2	12556	2	YFEPKDITA	mzspec:MSV000084172:GG20170112_CRH_HLA_C1403_biorep1_techrep2:scan:12556:YFEPKDITA/2	TRUE	Orbitrap Fusion Lumos or Q Exactive	No	TRUE	TRUE	FALSE
34663921	KYLTSNVAY	ENST00000336066.7_1_20:3870065-3891231:+	A0A2R8YF29 ENSP00000496112.1,CONTRIB_smORFs_Cui_340537,E5RHA5 ENSP00000428631.1,NP_001311121.1,NP_001373322.1 ENSP00000477429.2,NP_078870.1 ENSP00000239231.6,NP_705902.2 ENSP00000313377.4,Q6P1K9,Q9BZ23-3,Q9BZ23-4,V9GYZ0 ENSP00000477229.2	Q9BZ23,Q9H999	MSV000084172	GG20161104_CRH_HLA_C1402_BioRep1_inject1	10994	2	KYLTSNVAY	mzspec:MSV000084172:GG20161104_CRH_HLA_C1402_BioRep1_inject1:scan:10994:KYLTSNVAY/2	TRUE	Orbitrap Fusion Lumos or Q Exactive	No	TRUE	TRUE	FALSE
34663921	KYLTSNVAY	ENST00000336066.7_1_20:3870065-3891231:+	A0A2R8YF29 ENSP00000496112.1,CONTRIB_smORFs_Cui_340537,E5RHA5 ENSP00000428631.1,NP_001311121.1,NP_001373322.1 ENSP00000477429.2,NP_078870.1 ENSP00000239231.6,NP_705902.2 ENSP00000313377.4,Q6P1K9,Q9BZ23-3,Q9BZ23-4,V9GYZ0 ENSP00000477229.2	Q9BZ23,Q9H999	MSV000084172	GG20170112_CRH_HLA_C1403_biorep1_techrep2	9402	2	KYLTSNVAY	mzspec:MSV000084172:GG20170112_CRH_HLA_C1403_biorep1_techrep2:scan:9402:KYLTSNVAY/2	TRUE	Orbitrap Fusion Lumos or Q Exactive	No	TRUE	TRUE	FALSE
34663921	YSGPTSVSR	ENST00000336066.7_1_20:3870065-3891231:+	A0A2R8YFI4 ENSP00000495157.2,NP_001311121.1,NP_001373322.1 ENSP00000477429.2,NP_705902.2 ENSP00000313377.4,Q3SYG4-7,Q9BZ23-3,Q9BZ23-4,V9GYZ0 ENSP00000477229.2	P01715,Q9BZ23	MSV000084172	GN20171013_SK_HLA_A3401_R1_01	6658	2	YSGPTSVSR	mzspec:MSV000084172:GN20171013_SK_HLA_A3401_R1_01:scan:6658:YSGPTSVSR/2	TRUE	Orbitrap Fusion Lumos or Q Exactive	No	TRUE	TRUE	FALSE
34663921	YSGPTSVSR	ENST00000336066.7_1_20:3870065-3891231:+	A0A2R8YFI4 ENSP00000495157.2,NP_001311121.1,NP_001373322.1 ENSP00000477429.2,NP_705902.2 ENSP00000313377.4,Q3SYG4-7,Q9BZ23-3,Q9BZ23-4,V9GYZ0 ENSP00000477229.2	P01715,Q9BZ23	MSV000084172	YE_20180430_SK_HLA_A6601_3Ips_a50mio_R2_02	7746	2	YSGPTSVSR	mzspec:MSV000084172:YE_20180430_SK_HLA_A6601_3Ips_a50mio_R2_02:scan:7746:YSGPTSVSR/2	TRUE	Orbitrap Fusion Lumos or Q Exactive	No	TRUE	TRUE	FALSE
34663921	EEFQIHVF	ENST00000635248.1_1_1:174128726-174212140:+	A0A0C4DG54 ENSP00000403136.1,A0A0U1RQY6 ENSP00000489232.1,A0A804HKD7 NP_001353375.1 XP_011508525.1 ENSP00000507884.1,CONTRIB_smORFs_Cui_10616,CONTRIB_smORFs_Cui_10617,CONTRIB_smORFs_Cui_10618,CONTRIB_smORFs_Cui_10619,CONTRIB_smORFs_Cui_10620,CONTRIB_smORFs_Cui_10621,F1LJ00 NP_055672.3 ENSP00000251507.4,NP_001353374.1 ENSP00000350027.6,NP_001353376.1,NP_001353377.1,Q5R372-2,Q5R372-3,Q5R372-4,XP_005245738.1	Q5R372	MSV000084172	GN20170718_SK_HLA_B1801_R2_01	27234	2	EEFQIHVF	mzspec:MSV000084172:GN20170718_SK_HLA_B1801_R2_01:scan:27234:EEFQIHVF/2	TRUE	Orbitrap Fusion Lumos or Q Exactive	No	TRUE	TRUE	FALSE
34663921	EEFVLVPQY	ENST00000635248.1_1_1:174128726-174212140:+	A0A0C4DG54 ENSP00000403136.1,A0A0U1RQY6 ENSP00000489232.1,A0A804HKD7 NP_001353375.1 XP_011508525.1 ENSP00000507884.1,F1LJ00 NP_055672.3 ENSP00000251507.4,NP_001353377.1,Q5R372-3,Q5R372-4	Q5R372	MSV000084172	GN20170718_SK_HLA_B1801_R2_01	31022	2	EEFVLVPQY	mzspec:MSV000084172:GN20170718_SK_HLA_B1801_R2_01:scan:31022:EEFVLVPQY/2	TRUE	Orbitrap Fusion Lumos or Q Exactive	No	TRUE	TRUE	FALSE
34663921	EIASFPIYK	ENST00000635248.1_1_1:174128726-174212140:+	A0A0C4DG54 ENSP00000403136.1,A0A0U1RQY6 ENSP00000489232.1,A0A804HKD7 NP_001353375.1 XP_011508525.1 ENSP00000507884.1,CONTRIB_smORFs_Cui_10616,CONTRIB_smORFs_Cui_10617,CONTRIB_smORFs_Cui_10618,CONTRIB_smORFs_Cui_10619,F1LJ00 NP_055672.3 ENSP00000251507.4,NP_001353374.1 ENSP00000350027.6,NP_001353376.1,NP_001353377.1,Q5R372-2,Q5R372-3,Q5R372-4,XP_005245738.1	Q5R372	MSV000084172	YE_20180516_SK_HLA_A3402_3Ips_a50mio_R2_01	23307	2	EIASFPIYK	mzspec:MSV000084172:YE_20180516_SK_HLA_A3402_3Ips_a50mio_R2_01:scan:23307:EIASFPIYK/2	TRUE	Orbitrap Fusion Lumos or Q Exactive	No	TRUE	TRUE	FALSE
34663921	GHDGTTESNCF	ENST00000635248.1_1_1:174128726-174212140:+	A0A0C4DG54 ENSP00000403136.1,A0A0U1RQY6 ENSP00000489232.1,A0A804HKD7 NP_001353375.1 XP_011508525.1 ENSP00000507884.1,CONTRIB_smORFs_Cui_10616,CONTRIB_smORFs_Cui_10617,CONTRIB_smORFs_Cui_10618,CONTRIB_smORFs_Cui_10619,CONTRIB_smORFs_Cui_10620,CONTRIB_smORFs_Cui_10621,F1LJ00 NP_055672.3 ENSP00000251507.4,NP_001353374.1 ENSP00000350027.6,NP_001353376.1,NP_001353377.1,Q5R372-2,Q5R372-3,Q5R372-4,XP_005245738.1	Q5R372	MSV000084172	YE_20180519_SK_HLA_B3802_3Ips_a50mio_R1_02	7686	2	GHDGTTESNC[CYSTEINYL]F	mzspec:MSV000084172:YE_20180519_SK_HLA_B3802_3Ips_a50mio_R1_02:scan:7686:GHDGTTESNC[Cysteinyl]F/2	TRUE	Orbitrap Fusion Lumos or Q Exactive	No	TRUE	TRUE	FALSE
34663921	ILDPSNTEI	ENST00000635248.1_1_1:174128726-174212140:+	A0A0C4DG54 ENSP00000403136.1,A0A0U1RQY6 ENSP00000489232.1,A0A804HKD7 NP_001353375.1 XP_011508525.1 ENSP00000507884.1,F1LJ00 NP_055672.3 ENSP00000251507.4,NP_001353374.1 ENSP00000350027.6,NP_001353376.1,NP_001353377.1,Q5R372-2,Q5R372-3,Q5R372-4,XP_005245738.1	Q5R372	MSV000084172	GN20171012_SK_HLA_B1301_R2_02	21886	2	ILDPSNTEI	mzspec:MSV000084172:GN20171012_SK_HLA_B1301_R2_02:scan:21886:ILDPSNTEI/2	TRUE	Orbitrap Fusion Lumos or Q Exactive	No	TRUE	TRUE	FALSE
34663921	ILDPSNTEI	ENST00000635248.1_1_1:174128726-174212140:+	A0A0C4DG54 ENSP00000403136.1,A0A0U1RQY6 ENSP00000489232.1,A0A804HKD7 NP_001353375.1 XP_011508525.1 ENSP00000507884.1,F1LJ00 NP_055672.3 ENSP00000251507.4,NP_001353374.1 ENSP00000350027.6,NP_001353376.1,NP_001353377.1,Q5R372-2,Q5R372-3,Q5R372-4,XP_005245738.1	Q5R372	MSV000084172	YE_20180519_SK_HLA_B3802_3IPs_a50mio_R2_01	20521	1	ILDPSNTEI	mzspec:MSV000084172:YE_20180519_SK_HLA_B3802_3IPs_a50mio_R2_01:scan:20521:ILDPSNTEI/1	TRUE	Orbitrap Fusion Lumos or Q Exactive	No	TRUE	TRUE	FALSE
34663921	NEVEALRAM	ENST00000635248.1_1_1:174128726-174212140:+	A0A0C4DG54 ENSP00000403136.1,A0A0U1RQY6 ENSP00000489232.1,A0A804HKD7 NP_001353375.1 XP_011508525.1 ENSP00000507884.1,F1LJ00 NP_055672.3 ENSP00000251507.4,NP_001353374.1 ENSP00000350027.6,NP_001353376.1,NP_001353377.1,Q5R372-2,Q5R372-3,Q5R372-4,XP_005245738.1	Q5R372	MSV000084172	GN20170718_SK_HLA_B1801_R1_01	15325	2	NEVEALRAM	mzspec:MSV000084172:GN20170718_SK_HLA_B1801_R1_01:scan:15325:NEVEALRAM/2	TRUE	Orbitrap Fusion Lumos or Q Exactive	No	TRUE	TRUE	FALSE
34663921	QSSSEISDHSF	ENST00000635248.1_1_1:174128726-174212140:+	A0A0C4DG54 ENSP00000403136.1,A0A0U1RQY6 ENSP00000489232.1,A0A804HKD7 NP_001353375.1 XP_011508525.1 ENSP00000507884.1,CONTRIB_smORFs_Cui_10606,F1LJ00 NP_055672.3 ENSP00000251507.4,NP_001353374.1 ENSP00000350027.6,NP_001353376.1,NP_001353377.1,Q5R372-2,Q5R372-3,Q5R372-4,XP_005245738.1	Q5R372	MSV000084172	YY_20180828_SK_HLA_B5703_150mio_R2_01	16162	2	QSSSEISDHSF	mzspec:MSV000084172:YY_20180828_SK_HLA_B5703_150mio_R2_01:scan:16162:QSSSEISDHSF/2	TRUE	Orbitrap Fusion Lumos or Q Exactive	No	TRUE	TRUE	FALSE
34663921	SFPIYKVLF	ENST00000635248.1_1_1:174128726-174212140:+	A0A0C4DG54 ENSP00000403136.1,A0A0U1RQY6 ENSP00000489232.1,A0A804HKD7 NP_001353375.1 XP_011508525.1 ENSP00000507884.1,CONTRIB_smORFs_Cui_10616,CONTRIB_smORFs_Cui_10617,CONTRIB_smORFs_Cui_10618,CONTRIB_smORFs_Cui_10619,F1LJ00 NP_055672.3 ENSP00000251507.4,NP_001353374.1 ENSP00000350027.6,NP_001353376.1,NP_001353377.1,Q5R372-2,Q5R372-3,Q5R372-4,XP_005245738.1	Q5R372	MSV000084172	AC20171011_Broad_HLA_G0104_R2_Rep01	28421	2	SFPIYKVLF	mzspec:MSV000084172:AC20171011_Broad_HLA_G0104_R2_Rep01:scan:28421:SFPIYKVLF/2	TRUE	Orbitrap Fusion Lumos or Q Exactive	No	TRUE	TRUE	FALSE
34663921	SPRNEVEAL	ENST00000635248.1_1_1:174128726-174212140:+	A0A0C4DG54 ENSP00000403136.1,A0A0U1RQY6 ENSP00000489232.1,A0A804HKD7 NP_001353375.1 XP_011508525.1 ENSP00000507884.1,F1LJ00 NP_055672.3 ENSP00000251507.4,NP_001353374.1 ENSP00000350027.6,NP_001353376.1,NP_001353377.1,P04637-2,P04637-3,P04637-4,P04637-5,P04637-6,P04637-7,P04637-8,P04637-9,Q5R372-2,Q5R372-3,Q5R372-4,XP_005245738.1	P01715,P04637,P62805,Q5R372	MSV000084172	GN20170503_SK_HLA_B4201_01	9582	2	SPRNEVEAL	mzspec:MSV000084172:GN20170503_SK_HLA_B4201_01:scan:9582:SPRNEVEAL/2	TRUE	Orbitrap Fusion Lumos or Q Exactive	No	TRUE	TRUE	FALSE
34663921	SPRNEVEAL	ENST00000635248.1_1_1:174128726-174212140:+	A0A0C4DG54 ENSP00000403136.1,A0A0U1RQY6 ENSP00000489232.1,A0A804HKD7 NP_001353375.1 XP_011508525.1 ENSP00000507884.1,F1LJ00 NP_055672.3 ENSP00000251507.4,NP_001353374.1 ENSP00000350027.6,NP_001353376.1,NP_001353377.1,P04637-2,P04637-3,P04637-4,P04637-5,P04637-6,P04637-7,P04637-8,P04637-9,Q5R372-2,Q5R372-3,Q5R372-4,XP_005245738.1	P01715,P04637,P62805,Q5R372	MSV000084172	GN20171012_SK_HLA_B0704_R2_01	11652	2	SPRNEVEAL	mzspec:MSV000084172:GN20171012_SK_HLA_B0704_R2_01:scan:11652:SPRNEVEAL/2	TRUE	Orbitrap Fusion Lumos or Q Exactive	No	TRUE	TRUE	FALSE
34663921	SPRNEVEALRAM	ENST00000635248.1_1_1:174128726-174212140:+	A0A0C4DG54 ENSP00000403136.1,A0A0U1RQY6 ENSP00000489232.1,A0A804HKD7 NP_001353375.1 XP_011508525.1 ENSP00000507884.1,F1LJ00 NP_055672.3 ENSP00000251507.4,NP_001353374.1 ENSP00000350027.6,NP_001353376.1,NP_001353377.1,Q5R372-2,Q5R372-3,Q5R372-4,XP_005245738.1	Q5R372	MSV000084172	GN20170503_SK_HLA_B4201_01	13864	3	SPRNEVEALRAM	mzspec:MSV000084172:GN20170503_SK_HLA_B4201_01:scan:13864:SPRNEVEALRAM/3	TRUE	Orbitrap Fusion Lumos or Q Exactive	No	TRUE	TRUE	FALSE
34663921	SQYPFPVTL	ENST00000635248.1_1_1:174128726-174212140:+	A0A0C4DG54 ENSP00000403136.1,A0A0U1RQY6 ENSP00000489232.1,A0A804HKD7 NP_001353375.1 XP_011508525.1 ENSP00000507884.1,F1LJ00 NP_055672.3 ENSP00000251507.4,NP_001353374.1 ENSP00000350027.6,NP_001353376.1,NP_001353377.1,Q5R372-2,Q5R372-3,Q5R372-4,XP_005245738.1	Q5R372	MSV000084172	GG20161007_CRH_HLAC_0602_biorep2_techrep2	30897	2	SQYPFPVTL	mzspec:MSV000084172:GG20161007_CRH_HLAC_0602_biorep2_techrep2:scan:30897:SQYPFPVTL/2	TRUE	Orbitrap Fusion Lumos or Q Exactive	No	TRUE	TRUE	FALSE
34663921	SQYPFPVTL	ENST00000635248.1_1_1:174128726-174212140:+	A0A0C4DG54 ENSP00000403136.1,A0A0U1RQY6 ENSP00000489232.1,A0A804HKD7 NP_001353375.1 XP_011508525.1 ENSP00000507884.1,F1LJ00 NP_055672.3 ENSP00000251507.4,NP_001353374.1 ENSP00000350027.6,NP_001353376.1,NP_001353377.1,Q5R372-2,Q5R372-3,Q5R372-4,XP_005245738.1	Q5R372	MSV000084172	GG20161008_CRH_HLAC_1502_biorep2_techrep1	34685	2	SQYPFPVTL	mzspec:MSV000084172:GG20161008_CRH_HLAC_1502_biorep2_techrep1:scan:34685:SQYPFPVTL/2	TRUE	Orbitrap Fusion Lumos or Q Exactive	No	TRUE	TRUE	FALSE
