## Supplementary Table 1 for "Detection of human unannotated microproteins by mass spectrometry-based proteomics: a community assessment" (part 7 of 16)

study_pmid	unmodified_peptide	orf_name	noncanonical_protein_matches	canonical_protein_matches	pxd_identifier	filename	scan_num	charge	modified_peptide	usi	is_HLA	instrument	LTQ	has_canonical_match_peptideatlas	has_canonical_match_uniprotkb2016	assigned_for_evaluation
34663921	SQYPFPVTL	ENST00000635248.1_1_1:174128726-174212140:+	A0A0C4DG54 ENSP00000403136.1,A0A0U1RQY6 ENSP00000489232.1,A0A804HKD7 NP_001353375.1 XP_011508525.1 ENSP00000507884.1,F1LJ00 NP_055672.3 ENSP00000251507.4,NP_001353374.1 ENSP00000350027.6,NP_001353376.1,NP_001353377.1,Q5R372-2,Q5R372-3,Q5R372-4,XP_005245738.1	Q5R372	MSV000084172	GG20161104_CRH_HLA_C0304_BioRep1_inject1	32363	2	SQYPFPVTL	mzspec:MSV000084172:GG20161104_CRH_HLA_C0304_BioRep1_inject1:scan:32363:SQYPFPVTL/2	TRUE	Orbitrap Fusion Lumos or Q Exactive	No	TRUE	TRUE	FALSE
34663921	SQYPFPVTL	ENST00000635248.1_1_1:174128726-174212140:+	A0A0C4DG54 ENSP00000403136.1,A0A0U1RQY6 ENSP00000489232.1,A0A804HKD7 NP_001353375.1 XP_011508525.1 ENSP00000507884.1,F1LJ00 NP_055672.3 ENSP00000251507.4,NP_001353374.1 ENSP00000350027.6,NP_001353376.1,NP_001353377.1,Q5R372-2,Q5R372-3,Q5R372-4,XP_005245738.1	Q5R372	MSV000084172	GG20170112_CRH_HLA_C1203_biorep1_techrep2	29012	1	SQYPFPVTL	mzspec:MSV000084172:GG20170112_CRH_HLA_C1203_biorep1_techrep2:scan:29012:SQYPFPVTL/1	TRUE	Orbitrap Fusion Lumos or Q Exactive	No	TRUE	TRUE	FALSE
34663921	SQYPFPVTL	ENST00000635248.1_1_1:174128726-174212140:+	A0A0C4DG54 ENSP00000403136.1,A0A0U1RQY6 ENSP00000489232.1,A0A804HKD7 NP_001353375.1 XP_011508525.1 ENSP00000507884.1,F1LJ00 NP_055672.3 ENSP00000251507.4,NP_001353374.1 ENSP00000350027.6,NP_001353376.1,NP_001353377.1,Q5R372-2,Q5R372-3,Q5R372-4,XP_005245738.1	Q5R372	MSV000084172	GG20170301_CRH_HLA_C0303_150mlnIP_rep1_02	33249	2	SQYPFPVTL	mzspec:MSV000084172:GG20170301_CRH_HLA_C0303_150mlnIP_rep1_02:scan:33249:SQYPFPVTL/2	TRUE	Orbitrap Fusion Lumos or Q Exactive	No	TRUE	TRUE	FALSE
34663921	SQYPFPVTL	ENST00000635248.1_1_1:174128726-174212140:+	A0A0C4DG54 ENSP00000403136.1,A0A0U1RQY6 ENSP00000489232.1,A0A804HKD7 NP_001353375.1 XP_011508525.1 ENSP00000507884.1,F1LJ00 NP_055672.3 ENSP00000251507.4,NP_001353374.1 ENSP00000350027.6,NP_001353376.1,NP_001353377.1,Q5R372-2,Q5R372-3,Q5R372-4,XP_005245738.1	Q5R372	MSV000084172	GG20170301_CRH_HLA_C1701_150mlnIP_rep1_01	33385	2	SQYPFPVTL	mzspec:MSV000084172:GG20170301_CRH_HLA_C1701_150mlnIP_rep1_01:scan:33385:SQYPFPVTL/2	TRUE	Orbitrap Fusion Lumos or Q Exactive	No	TRUE	TRUE	FALSE
34663921	SQYPFPVTL	ENST00000635248.1_1_1:174128726-174212140:+	A0A0C4DG54 ENSP00000403136.1,A0A0U1RQY6 ENSP00000489232.1,A0A804HKD7 NP_001353375.1 XP_011508525.1 ENSP00000507884.1,F1LJ00 NP_055672.3 ENSP00000251507.4,NP_001353374.1 ENSP00000350027.6,NP_001353376.1,NP_001353377.1,Q5R372-2,Q5R372-3,Q5R372-4,XP_005245738.1	Q5R372	MSV000084172	GN20170602_SK_HLA_C0202_R1_02	31098	1	SQYPFPVTL	mzspec:MSV000084172:GN20170602_SK_HLA_C0202_R1_02:scan:31098:SQYPFPVTL/1	TRUE	Orbitrap Fusion Lumos or Q Exactive	No	TRUE	TRUE	FALSE
34663921	SQYPFPVTL	ENST00000635248.1_1_1:174128726-174212140:+	A0A0C4DG54 ENSP00000403136.1,A0A0U1RQY6 ENSP00000489232.1,A0A804HKD7 NP_001353375.1 XP_011508525.1 ENSP00000507884.1,F1LJ00 NP_055672.3 ENSP00000251507.4,NP_001353374.1 ENSP00000350027.6,NP_001353376.1,NP_001353377.1,Q5R372-2,Q5R372-3,Q5R372-4,XP_005245738.1	Q5R372	MSV000084172	GN20170626_SK_HLA_C1202_R1_01	33667	1	SQYPFPVTL	mzspec:MSV000084172:GN20170626_SK_HLA_C1202_R1_01:scan:33667:SQYPFPVTL/1	TRUE	Orbitrap Fusion Lumos or Q Exactive	No	TRUE	TRUE	FALSE
34663921	SQYPFPVTL	ENST00000635248.1_1_1:174128726-174212140:+	A0A0C4DG54 ENSP00000403136.1,A0A0U1RQY6 ENSP00000489232.1,A0A804HKD7 NP_001353375.1 XP_011508525.1 ENSP00000507884.1,F1LJ00 NP_055672.3 ENSP00000251507.4,NP_001353374.1 ENSP00000350027.6,NP_001353376.1,NP_001353377.1,Q5R372-2,Q5R372-3,Q5R372-4,XP_005245738.1	Q5R372	MSV000084172	GN20171012_SK_HLA_B1301_R2_01	37601	2	SQYPFPVTL	mzspec:MSV000084172:GN20171012_SK_HLA_B1301_R2_01:scan:37601:SQYPFPVTL/2	TRUE	Orbitrap Fusion Lumos or Q Exactive	No	TRUE	TRUE	FALSE
34663921	SQYPFPVTL	ENST00000635248.1_1_1:174128726-174212140:+	A0A0C4DG54 ENSP00000403136.1,A0A0U1RQY6 ENSP00000489232.1,A0A804HKD7 NP_001353375.1 XP_011508525.1 ENSP00000507884.1,F1LJ00 NP_055672.3 ENSP00000251507.4,NP_001353374.1 ENSP00000350027.6,NP_001353376.1,NP_001353377.1,Q5R372-2,Q5R372-3,Q5R372-4,XP_005245738.1	Q5R372	MSV000084172	GN20171013_SK_HLA_B5201_R1_01	35361	2	SQYPFPVTL	mzspec:MSV000084172:GN20171013_SK_HLA_B5201_R1_01:scan:35361:SQYPFPVTL/2	TRUE	Orbitrap Fusion Lumos or Q Exactive	No	TRUE	TRUE	FALSE
34663921	SQYPFPVTL	ENST00000635248.1_1_1:174128726-174212140:+	A0A0C4DG54 ENSP00000403136.1,A0A0U1RQY6 ENSP00000489232.1,A0A804HKD7 NP_001353375.1 XP_011508525.1 ENSP00000507884.1,F1LJ00 NP_055672.3 ENSP00000251507.4,NP_001353374.1 ENSP00000350027.6,NP_001353376.1,NP_001353377.1,Q5R372-2,Q5R372-3,Q5R372-4,XP_005245738.1	Q5R372	MSV000084172	GN20171016_SK_HLA_B1302_R2_02	35582	2	SQYPFPVTL	mzspec:MSV000084172:GN20171016_SK_HLA_B1302_R2_02:scan:35582:SQYPFPVTL/2	TRUE	Orbitrap Fusion Lumos or Q Exactive	No	TRUE	TRUE	FALSE
34663921	SQYPFPVTL	ENST00000635248.1_1_1:174128726-174212140:+	A0A0C4DG54 ENSP00000403136.1,A0A0U1RQY6 ENSP00000489232.1,A0A804HKD7 NP_001353375.1 XP_011508525.1 ENSP00000507884.1,F1LJ00 NP_055672.3 ENSP00000251507.4,NP_001353374.1 ENSP00000350027.6,NP_001353376.1,NP_001353377.1,Q5R372-2,Q5R372-3,Q5R372-4,XP_005245738.1	Q5R372	MSV000084172	GN20171017_SK_HLA_B1501_R2_02	34777	2	SQYPFPVTL	mzspec:MSV000084172:GN20171017_SK_HLA_B1501_R2_02:scan:34777:SQYPFPVTL/2	TRUE	Orbitrap Fusion Lumos or Q Exactive	No	TRUE	TRUE	FALSE
34663921	SQYPFPVTL	ENST00000635248.1_1_1:174128726-174212140:+	A0A0C4DG54 ENSP00000403136.1,A0A0U1RQY6 ENSP00000489232.1,A0A804HKD7 NP_001353375.1 XP_011508525.1 ENSP00000507884.1,F1LJ00 NP_055672.3 ENSP00000251507.4,NP_001353374.1 ENSP00000350027.6,NP_001353376.1,NP_001353377.1,Q5R372-2,Q5R372-3,Q5R372-4,XP_005245738.1	Q5R372	MSV000084172	GN20171019_SK_HLA_B1502_R1_02	35450	2	SQYPFPVTL	mzspec:MSV000084172:GN20171019_SK_HLA_B1502_R1_02:scan:35450:SQYPFPVTL/2	TRUE	Orbitrap Fusion Lumos or Q Exactive	No	TRUE	TRUE	FALSE
34663921	SQYPFPVTL	ENST00000635248.1_1_1:174128726-174212140:+	A0A0C4DG54 ENSP00000403136.1,A0A0U1RQY6 ENSP00000489232.1,A0A804HKD7 NP_001353375.1 XP_011508525.1 ENSP00000507884.1,F1LJ00 NP_055672.3 ENSP00000251507.4,NP_001353374.1 ENSP00000350027.6,NP_001353376.1,NP_001353377.1,Q5R372-2,Q5R372-3,Q5R372-4,XP_005245738.1	Q5R372	MSV000084172	GN20171021_SK_HLA_B1503_R1_01	35081	2	SQYPFPVTL	mzspec:MSV000084172:GN20171021_SK_HLA_B1503_R1_01:scan:35081:SQYPFPVTL/2	TRUE	Orbitrap Fusion Lumos or Q Exactive	No	TRUE	TRUE	FALSE
34663921	SQYPFPVTL	ENST00000635248.1_1_1:174128726-174212140:+	A0A0C4DG54 ENSP00000403136.1,A0A0U1RQY6 ENSP00000489232.1,A0A804HKD7 NP_001353375.1 XP_011508525.1 ENSP00000507884.1,F1LJ00 NP_055672.3 ENSP00000251507.4,NP_001353374.1 ENSP00000350027.6,NP_001353376.1,NP_001353377.1,Q5R372-2,Q5R372-3,Q5R372-4,XP_005245738.1	Q5R372	MSV000084172	GN20171021_SK_HLA_B3801_R2_02	34539	2	SQYPFPVTL	mzspec:MSV000084172:GN20171021_SK_HLA_B3801_R2_02:scan:34539:SQYPFPVTL/2	TRUE	Orbitrap Fusion Lumos or Q Exactive	No	TRUE	TRUE	FALSE
34663921	SQYPFPVTL	ENST00000635248.1_1_1:174128726-174212140:+	A0A0C4DG54 ENSP00000403136.1,A0A0U1RQY6 ENSP00000489232.1,A0A804HKD7 NP_001353375.1 XP_011508525.1 ENSP00000507884.1,F1LJ00 NP_055672.3 ENSP00000251507.4,NP_001353374.1 ENSP00000350027.6,NP_001353376.1,NP_001353377.1,Q5R372-2,Q5R372-3,Q5R372-4,XP_005245738.1	Q5R372	MSV000084172	YE_20180519_SK_HLA_A0205_3IPs_a50mio_R2_01	34883	1	SQYPFPVTL	mzspec:MSV000084172:YE_20180519_SK_HLA_A0205_3IPs_a50mio_R2_01:scan:34883:SQYPFPVTL/1	TRUE	Orbitrap Fusion Lumos or Q Exactive	No	TRUE	TRUE	FALSE
34663921	SQYPFPVTL	ENST00000635248.1_1_1:174128726-174212140:+	A0A0C4DG54 ENSP00000403136.1,A0A0U1RQY6 ENSP00000489232.1,A0A804HKD7 NP_001353375.1 XP_011508525.1 ENSP00000507884.1,F1LJ00 NP_055672.3 ENSP00000251507.4,NP_001353374.1 ENSP00000350027.6,NP_001353376.1,NP_001353377.1,Q5R372-2,Q5R372-3,Q5R372-4,XP_005245738.1	Q5R372	MSV000084172	YE_20180724_SK_HLA_A0206_R1_01	33828	2	SQYPFPVTL	mzspec:MSV000084172:YE_20180724_SK_HLA_A0206_R1_01:scan:33828:SQYPFPVTL/2	TRUE	Orbitrap Fusion Lumos or Q Exactive	No	TRUE	TRUE	FALSE
34663921	SQYPFPVTL	ENST00000635248.1_1_1:174128726-174212140:+	A0A0C4DG54 ENSP00000403136.1,A0A0U1RQY6 ENSP00000489232.1,A0A804HKD7 NP_001353375.1 XP_011508525.1 ENSP00000507884.1,F1LJ00 NP_055672.3 ENSP00000251507.4,NP_001353374.1 ENSP00000350027.6,NP_001353376.1,NP_001353377.1,Q5R372-2,Q5R372-3,Q5R372-4,XP_005245738.1	Q5R372	MSV000084172	YY_20180830_SK_HLA_B1510_200Mio_01	42993	1	SQYPFPVTL	mzspec:MSV000084172:YY_20180830_SK_HLA_B1510_200Mio_01:scan:42993:SQYPFPVTL/1	TRUE	Orbitrap Fusion Lumos or Q Exactive	No	TRUE	TRUE	FALSE
34663921	SQYPFPVTLY	ENST00000635248.1_1_1:174128726-174212140:+	A0A0C4DG54 ENSP00000403136.1,A0A0U1RQY6 ENSP00000489232.1,A0A804HKD7 NP_001353375.1 XP_011508525.1 ENSP00000507884.1,F1LJ00 NP_055672.3 ENSP00000251507.4,NP_001353374.1 ENSP00000350027.6,NP_001353376.1,NP_001353377.1,Q5R372-2,Q5R372-3,Q5R372-4,XP_005245738.1	Q5R372	MSV000084172	GN20170718_SK_HLA_B1501_R1_01	35841	2	SQYPFPVTLY	mzspec:MSV000084172:GN20170718_SK_HLA_B1501_R1_01:scan:35841:SQYPFPVTLY/2	TRUE	Orbitrap Fusion Lumos or Q Exactive	No	TRUE	TRUE	FALSE
34663921	SQYPFPVTLY	ENST00000635248.1_1_1:174128726-174212140:+	A0A0C4DG54 ENSP00000403136.1,A0A0U1RQY6 ENSP00000489232.1,A0A804HKD7 NP_001353375.1 XP_011508525.1 ENSP00000507884.1,F1LJ00 NP_055672.3 ENSP00000251507.4,NP_001353374.1 ENSP00000350027.6,NP_001353376.1,NP_001353377.1,Q5R372-2,Q5R372-3,Q5R372-4,XP_005245738.1	Q5R372	MSV000084172	GN20171019_SK_HLA_B1502_R2_02	36306	2	SQYPFPVTLY	mzspec:MSV000084172:GN20171019_SK_HLA_B1502_R2_02:scan:36306:SQYPFPVTLY/2	TRUE	Orbitrap Fusion Lumos or Q Exactive	No	TRUE	TRUE	FALSE
34663921	SQYPFPVTLY	ENST00000635248.1_1_1:174128726-174212140:+	A0A0C4DG54 ENSP00000403136.1,A0A0U1RQY6 ENSP00000489232.1,A0A804HKD7 NP_001353375.1 XP_011508525.1 ENSP00000507884.1,F1LJ00 NP_055672.3 ENSP00000251507.4,NP_001353374.1 ENSP00000350027.6,NP_001353376.1,NP_001353377.1,Q5R372-2,Q5R372-3,Q5R372-4,XP_005245738.1	Q5R372	MSV000084172	GN20171021_SK_HLA_B1503_R1_01	36522	2	SQYPFPVTLY	mzspec:MSV000084172:GN20171021_SK_HLA_B1503_R1_01:scan:36522:SQYPFPVTLY/2	TRUE	Orbitrap Fusion Lumos or Q Exactive	No	TRUE	TRUE	FALSE
34663921	VLFNKLTYL	ENST00000635248.1_1_1:174128726-174212140:+	A0A0C4DG54 ENSP00000403136.1,A0A0U1RQY6 ENSP00000489232.1,A0A804HKD7 NP_001353375.1 XP_011508525.1 ENSP00000507884.1,F1LJ00 NP_055672.3 ENSP00000251507.4,NP_001353374.1 ENSP00000350027.6,NP_001353376.1,NP_001353377.1,Q5R372-2,Q5R372-3,Q5R372-4,XP_005245738.1	Q5R372	MSV000084172	YE_20180428_SK_HLA_A0202_3Ips_a50mio_R2_02	27405	2	VLFNKLTYL	mzspec:MSV000084172:YE_20180428_SK_HLA_A0202_3Ips_a50mio_R2_02:scan:27405:VLFNKLTYL/2	TRUE	Orbitrap Fusion Lumos or Q Exactive	No	TRUE	TRUE	FALSE
34663921	VLFNKLTYL	ENST00000635248.1_1_1:174128726-174212140:+	A0A0C4DG54 ENSP00000403136.1,A0A0U1RQY6 ENSP00000489232.1,A0A804HKD7 NP_001353375.1 XP_011508525.1 ENSP00000507884.1,F1LJ00 NP_055672.3 ENSP00000251507.4,NP_001353374.1 ENSP00000350027.6,NP_001353376.1,NP_001353377.1,Q5R372-2,Q5R372-3,Q5R372-4,XP_005245738.1	Q5R372	MSV000084172	YE_20180512_SK_HLA_A0211_3Ips_a50mio_R2_02	28789	2	VLFNKLTYL	mzspec:MSV000084172:YE_20180512_SK_HLA_A0211_3Ips_a50mio_R2_02:scan:28789:VLFNKLTYL/2	TRUE	Orbitrap Fusion Lumos or Q Exactive	No	TRUE	TRUE	FALSE
34663921	VLFNKLTYL	ENST00000635248.1_1_1:174128726-174212140:+	A0A0C4DG54 ENSP00000403136.1,A0A0U1RQY6 ENSP00000489232.1,A0A804HKD7 NP_001353375.1 XP_011508525.1 ENSP00000507884.1,F1LJ00 NP_055672.3 ENSP00000251507.4,NP_001353374.1 ENSP00000350027.6,NP_001353376.1,NP_001353377.1,Q5R372-2,Q5R372-3,Q5R372-4,XP_005245738.1	Q5R372	MSV000084172	YE_20180519_SK_HLA_A0205_3Ips_a50mio_R2_02	28972	2	VLFNKLTYL	mzspec:MSV000084172:YE_20180519_SK_HLA_A0205_3Ips_a50mio_R2_02:scan:28972:VLFNKLTYL/2	TRUE	Orbitrap Fusion Lumos or Q Exactive	No	TRUE	TRUE	FALSE
34663921	GRLAAIVAK	ENST00000624069.3_1_19:49990877-49993734:+	A0A096LPE0 ENSP00000485546.1,A0A384ME37 NP_036555.1 ENSP00000375730.4,A0A7I2V2L9 ENSP00000502969.1,A0A7I2V5L3 ENSP00000504662.1,B4DNC8,CONTRIB_smORFs_Cui_597086,CONTRIB_smORFs_Cui_597087,M0QYS1 ENSP00000470037.2,M0QZU1 ENSP00000470768.1,Q53H34,Q9BSQ6	P40429	MSV000084172	MS20160409_CRH_HLA_B_2705_BioRep2_TechRep2	8457	3	GRLAAIVAK	mzspec:MSV000084172:MS20160409_CRH_HLA_B_2705_BioRep2_TechRep2:scan:8457:GRLAAIVAK/3	TRUE	Orbitrap Fusion Lumos or Q Exactive	No	TRUE	TRUE	FALSE
34663921	GRLAAIVAKQ	ENST00000624069.3_1_19:49990877-49993734:+	A0A096LPE0 ENSP00000485546.1,A0A384ME37 NP_036555.1 ENSP00000375730.4,A0A7I2V2L9 ENSP00000502969.1,A0A7I2V5L3 ENSP00000504662.1,B4DNC8,CONTRIB_smORFs_Cui_597086,CONTRIB_smORFs_Cui_597087,M0QYS1 ENSP00000470037.2,M0QZU1 ENSP00000470768.1,Q53H34,Q9BSQ6	P40429	MSV000084172	MS20160409_CRH_HLA_B_2705_BioRep2_TechRep1	9397	3	GRLAAIVAKQ	mzspec:MSV000084172:MS20160409_CRH_HLA_B_2705_BioRep2_TechRep1:scan:9397:GRLAAIVAKQ/3	TRUE	Orbitrap Fusion Lumos or Q Exactive	No	TRUE	TRUE	FALSE
34663921	DGRGHLLGR	ENST00000624069.3_1_19:49990877-49993734:+	A0A096LPE0 ENSP00000485546.1,A0A384ME37 NP_036555.1 ENSP00000375730.4,A0A7I2V2L9 ENSP00000502969.1,A0A7I2V5L3 ENSP00000504662.1,B4DNC8,CONTRIB_smORFs_Cui_597086,CONTRIB_smORFs_Cui_597087,M0QYS1 ENSP00000470037.2,M0QZU1 ENSP00000470768.1,Q53H34,Q5QTS3,Q9BSQ6	P40429	MSV000084172	YE_20180511_SK_HLA_A3301_3IPs_a50mio_R1_01	7062	3	DGRGHLLGR	mzspec:MSV000084172:YE_20180511_SK_HLA_A3301_3IPs_a50mio_R1_01:scan:7062:DGRGHLLGR/3	TRUE	Orbitrap Fusion Lumos or Q Exactive	No	TRUE	TRUE	FALSE
34663921	AFIEYEHERDM	ENST00000401730.5_1_19:49588774-49605396:+	A0A024QZD5 NP_003080.2 ENSP00000472998.1,A8KAQ5,ENSP00000468952.1 ENSP00000385077.1 ENSP00000471006.1,M0QYR1 ENSP00000470023.1,NP_001287998.1 ENSP00000221448.5,P08621-2,P08621-3,XP_011525542.2	P08621	MSV000084172	GG20170112_CRH_HLA_C1403_biorep1_techrep2	9878	3	AFIEYEHERDM	mzspec:MSV000084172:GG20170112_CRH_HLA_C1403_biorep1_techrep2:scan:9878:AFIEYEHERDM/3	TRUE	Orbitrap Fusion Lumos or Q Exactive	No	TRUE	TRUE	FALSE
34663921	IEYEHERDM	ENST00000401730.5_1_19:49588774-49605396:+	A0A024QZD5 NP_003080.2 ENSP00000472998.1,A8KAQ5,ENSP00000468952.1 ENSP00000385077.1 ENSP00000471006.1,M0QYR1 ENSP00000470023.1,NP_001287998.1 ENSP00000221448.5,P08621-2,P08621-3,XP_011525542.2	P08621	MSV000084172	GN20170630_SK_HLA_B4002_R2_02	6983	3	IEYEHERDM	mzspec:MSV000084172:GN20170630_SK_HLA_B4002_R2_02:scan:6983:IEYEHERDM/3	TRUE	Orbitrap Fusion Lumos or Q Exactive	No	TRUE	TRUE	FALSE
34663921	KMWDPHNDPNA	ENST00000401730.5_1_19:49588774-49605396:+	A0A024QZD5 NP_003080.2 ENSP00000472998.1,A8KAQ5,ENSP00000468952.1 ENSP00000385077.1 ENSP00000471006.1,M0QX04 ENSP00000468828.1,M0QYR1 ENSP00000470023.1,NP_001287998.1 ENSP00000221448.5,P08621-2,P08621-3	P08621	MSV000084172	YE_20180512_SK_HLA_A0211_3Ips_a50mio_R1_02	11298	2	KMWDPHNDPNA	mzspec:MSV000084172:YE_20180512_SK_HLA_A0211_3Ips_a50mio_R1_02:scan:11298:KMWDPHNDPNA/2	TRUE	Orbitrap Fusion Lumos or Q Exactive	No	TRUE	TRUE	FALSE
34663921	KMWDPHNDPNA	ENST00000401730.5_1_19:49588774-49605396:+	A0A024QZD5 NP_003080.2 ENSP00000472998.1,A8KAQ5,ENSP00000468952.1 ENSP00000385077.1 ENSP00000471006.1,M0QX04 ENSP00000468828.1,M0QYR1 ENSP00000470023.1,NP_001287998.1 ENSP00000221448.5,P08621-2,P08621-3	P08621	MSV000084172	YE_20180512_SK_HLA_A0211_3IPs_a50mio_R1_01	6566	3	KMWDPHNDPNA	mzspec:MSV000084172:YE_20180512_SK_HLA_A0211_3IPs_a50mio_R1_01:scan:6566:KMWDPHNDPNA/3	TRUE	Orbitrap Fusion Lumos or Q Exactive	No	TRUE	TRUE	FALSE
34663921	KMWDPHNDPNAQGDAF	ENST00000401730.5_1_19:49588774-49605396:+	A0A024QZD5 NP_003080.2 ENSP00000472998.1,A8KAQ5,ENSP00000468952.1 ENSP00000385077.1 ENSP00000471006.1,M0QYR1 ENSP00000470023.1,NP_001287998.1 ENSP00000221448.5,P08621-2,P08621-3	P08621	MSV000084172	GN20171012_SK_HLA_B1301_R1_02	18034	3	KMWDPHNDPNAQGDAF	mzspec:MSV000084172:GN20171012_SK_HLA_B1301_R1_02:scan:18034:KMWDPHNDPNAQGDAF/3	TRUE	Orbitrap Fusion Lumos or Q Exactive	No	TRUE	TRUE	FALSE
34663921	KMWDPHNDPNAQGDAF	ENST00000401730.5_1_19:49588774-49605396:+	A0A024QZD5 NP_003080.2 ENSP00000472998.1,A8KAQ5,ENSP00000468952.1 ENSP00000385077.1 ENSP00000471006.1,M0QYR1 ENSP00000470023.1,NP_001287998.1 ENSP00000221448.5,P08621-2,P08621-3	P08621	MSV000084172	GN20171012_SK_HLA_B1301_R1_02	13852	3	KMWDPHNDPNAQGDAF	mzspec:MSV000084172:GN20171012_SK_HLA_B1301_R1_02:scan:13852:KMWDPHNDPNAQGDAF/3	TRUE	Orbitrap Fusion Lumos or Q Exactive	No	TRUE	TRUE	FALSE
34663921	RQQEVETEL	ENST00000401730.5_1_19:49588774-49605396:+	A0A024QZD5 NP_003080.2 ENSP00000472998.1,A8KAQ5,CONTRIB_smORFs_Cui_597065,ENSP00000468952.1 ENSP00000385077.1 ENSP00000471006.1,M0QX04 ENSP00000468828.1,M0QYR1 ENSP00000470023.1,NP_001287998.1 ENSP00000221448.5,P08621-2,P08621-3	P08621,Q50LG9	MSV000084172	GN20171012_SK_HLA_B1301_R1_02	10325	2	RQQEVETEL	mzspec:MSV000084172:GN20171012_SK_HLA_B1301_R1_02:scan:10325:RQQEVETEL/2	TRUE	Orbitrap Fusion Lumos or Q Exactive	No	TRUE	TRUE	FALSE
34663921	TPYGYFLISA	ENST00000541731.1_1_12:16035500-16042896:+	CONTRIB_smORFs_Cui_585444,ENSP00000025399.6,F5H1G1 ENSP00000445693.1,NP_009109.3 ENSP00000392270.2,Q9Y3F4-2	Q9Y3F4	MSV000084172	GN20170720_SK_HLA_B5501_R1_01	34387	2	TPYGYFLISA	mzspec:MSV000084172:GN20170720_SK_HLA_B5501_R1_01:scan:34387:TPYGYFLISA/2	TRUE	Orbitrap Fusion Lumos or Q Exactive	No	TRUE	TRUE	FALSE
34663921	TPYGYFLISA	ENST00000541731.1_1_12:16035500-16042896:+	CONTRIB_smORFs_Cui_585444,ENSP00000025399.6,F5H1G1 ENSP00000445693.1,NP_009109.3 ENSP00000392270.2,Q9Y3F4-2	Q9Y3F4	MSV000084172	GN20171017_SK_HLA_B5502_R2_01	36139	2	TPYGYFLISA	mzspec:MSV000084172:GN20171017_SK_HLA_B5502_R2_01:scan:36139:TPYGYFLISA/2	TRUE	Orbitrap Fusion Lumos or Q Exactive	No	TRUE	TRUE	FALSE
34663921	TPYGYFLISA	ENST00000541731.1_1_12:16035500-16042896:+	CONTRIB_smORFs_Cui_585444,ENSP00000025399.6,F5H1G1 ENSP00000445693.1,NP_009109.3 ENSP00000392270.2,Q9Y3F4-2	Q9Y3F4	MSV000084172	GN20171019_SK_HLA_B5601_R2_01	36803	2	TPYGYFLISA	mzspec:MSV000084172:GN20171019_SK_HLA_B5601_R2_01:scan:36803:TPYGYFLISA/2	TRUE	Orbitrap Fusion Lumos or Q Exactive	No	TRUE	TRUE	FALSE
34663921	FRQIIAVVL	ENST00000483815.5_1_20:35234351-35236338:+	A0A0A6YYL0 NP_001186464.1 ENSP00000454021.1,A0A1W2PS95,CONTRIB_smORFs_Cui_601534,ENSP00000435871.1 ENSP00000432510.1 CONTRIB_smORFs_Cui_601535,NP_001186463.1 ENSP00000362958.5,NP_001361107.1,NP_061328.1 ENSP00000340164.3,NP_955777.1 ENSP00000341213.3,Q9BUV8-2,Q9BUV8-3,Q9BUV8-4,Q9BUV8-5,Q9GZN2-2	Q9BUV8	MSV000084172	GG20161007_CRH_HLAC_0602_biorep1_techrep1	27374	2	FRQIIAVVL	mzspec:MSV000084172:GG20161007_CRH_HLAC_0602_biorep1_techrep1:scan:27374:FRQIIAVVL/2	TRUE	Orbitrap Fusion Lumos or Q Exactive	No	TRUE	TRUE	FALSE
34663921	FRQIIAVVL	ENST00000483815.5_1_20:35234351-35236338:+	A0A0A6YYL0 NP_001186464.1 ENSP00000454021.1,A0A1W2PS95,CONTRIB_smORFs_Cui_601534,ENSP00000435871.1 ENSP00000432510.1 CONTRIB_smORFs_Cui_601535,NP_001186463.1 ENSP00000362958.5,NP_001361107.1,NP_061328.1 ENSP00000340164.3,NP_955777.1 ENSP00000341213.3,Q9BUV8-2,Q9BUV8-3,Q9BUV8-4,Q9BUV8-5,Q9GZN2-2	Q9BUV8	MSV000084172	H2A_20170618_SK_HLA_C0702_R2_02	32581	2	FRQIIAVVL	mzspec:MSV000084172:H2A_20170618_SK_HLA_C0702_R2_02:scan:32581:FRQIIAVVL/2	TRUE	Orbitrap Fusion Lumos or Q Exactive	No	TRUE	TRUE	FALSE
34663921	RLSPSGDSVF	ENST00000538354.5_1_12:3000065-3031454:+	F5GWL5 ENSP00000437899.1 ENSP00000441599.1 CONTRIB_smORFs_Cui_585555,NP_001153880.1 ENSP00000380321.2,NP_003315.2 ENSP00000410051.2,O75386-2	O75386	MSV000084172	GN20171012_SK_HLA_B1301_R1_02	16896	2	RLSPSGDSVF	mzspec:MSV000084172:GN20171012_SK_HLA_B1301_R1_02:scan:16896:RLSPSGDSVF/2	TRUE	Orbitrap Fusion Lumos or Q Exactive	No	TRUE	TRUE	FALSE
34663921	YVAQAGLEL	ENST00000557884.5_1_15:63796815-63821292:+	A0A1W2PRM0 ENSP00000492560.1,A0A669KB94 ENSP00000501183.1,CONTRIB_smORFs_Cui_332400,H0YNK1 ENSP00000454043.1 ENSP00000452929.1 CONTRIB_smORFs_Cui_590019,H3BP16 NP_001310558.1 ENSP00000455104.1,H3BQU2 ENSP00000455942.1,H7BY83 ENSP00000360914.3,J3QSG3 ENSP00000464675.1,J3QT48 ENSP00000475743.1 ENSP00000390445.2,M0QY88 ENSP00000469666.1,M0QYN9 ENSP00000469968.1,NP_001269385.1 ENSP00000323821.4,NP_036598.1 ENSP00000319486.1,Q3ZCU0,Q8N397,Q8WUR7-3,Q9HBN2,Q9UGK3-2,XP_011528451.1,XP_011528452.1 XP_011528453.1 XP_011528454.1 XP_016884263.1,XP_011528456.1,XP_011528457.1	Q9UKR8	MSV000084172	AC20171009_Broad_HLA_C0801_R2_Rep02	19271	1	YVAQAGLEL	mzspec:MSV000084172:AC20171009_Broad_HLA_C0801_R2_Rep02:scan:19271:YVAQAGLEL/1	TRUE	Orbitrap Fusion Lumos or Q Exactive	No	TRUE	TRUE	FALSE
34663921	YVAQAGLEL	ENST00000557884.5_1_15:63796815-63821292:+	A0A1W2PRM0 ENSP00000492560.1,A0A669KB94 ENSP00000501183.1,CONTRIB_smORFs_Cui_332400,H0YNK1 ENSP00000454043.1 ENSP00000452929.1 CONTRIB_smORFs_Cui_590019,H3BP16 NP_001310558.1 ENSP00000455104.1,H3BQU2 ENSP00000455942.1,H7BY83 ENSP00000360914.3,J3QSG3 ENSP00000464675.1,J3QT48 ENSP00000475743.1 ENSP00000390445.2,M0QY88 ENSP00000469666.1,M0QYN9 ENSP00000469968.1,NP_001269385.1 ENSP00000323821.4,NP_036598.1 ENSP00000319486.1,Q3ZCU0,Q8N397,Q8WUR7-3,Q9HBN2,Q9UGK3-2,XP_011528451.1,XP_011528452.1 XP_011528453.1 XP_011528454.1 XP_016884263.1,XP_011528456.1,XP_011528457.1	Q9UKR8	MSV000084172	GG20161104_CRH_HLA_C0304_BioRep1_inject2	21927	2	YVAQAGLEL	mzspec:MSV000084172:GG20161104_CRH_HLA_C0304_BioRep1_inject2:scan:21927:YVAQAGLEL/2	TRUE	Orbitrap Fusion Lumos or Q Exactive	No	TRUE	TRUE	FALSE
34663921	YVAQAGLEL	ENST00000557884.5_1_15:63796815-63821292:+	A0A1W2PRM0 ENSP00000492560.1,A0A669KB94 ENSP00000501183.1,CONTRIB_smORFs_Cui_332400,H0YNK1 ENSP00000454043.1 ENSP00000452929.1 CONTRIB_smORFs_Cui_590019,H3BP16 NP_001310558.1 ENSP00000455104.1,H3BQU2 ENSP00000455942.1,H7BY83 ENSP00000360914.3,J3QSG3 ENSP00000464675.1,J3QT48 ENSP00000475743.1 ENSP00000390445.2,M0QY88 ENSP00000469666.1,M0QYN9 ENSP00000469968.1,NP_001269385.1 ENSP00000323821.4,NP_036598.1 ENSP00000319486.1,Q3ZCU0,Q8N397,Q8WUR7-3,Q9HBN2,Q9UGK3-2,XP_011528451.1,XP_011528452.1 XP_011528453.1 XP_011528454.1 XP_016884263.1,XP_011528456.1,XP_011528457.1	Q9UKR8	MSV000084172	GG20161104_CRH_HLA_C0802_BioRep2_inject1	21080	1	YVAQAGLEL	mzspec:MSV000084172:GG20161104_CRH_HLA_C0802_BioRep2_inject1:scan:21080:YVAQAGLEL/1	TRUE	Orbitrap Fusion Lumos or Q Exactive	No	TRUE	TRUE	FALSE
34663921	YVAQAGLEL	ENST00000557884.5_1_15:63796815-63821292:+	A0A1W2PRM0 ENSP00000492560.1,A0A669KB94 ENSP00000501183.1,CONTRIB_smORFs_Cui_332400,H0YNK1 ENSP00000454043.1 ENSP00000452929.1 CONTRIB_smORFs_Cui_590019,H3BP16 NP_001310558.1 ENSP00000455104.1,H3BQU2 ENSP00000455942.1,H7BY83 ENSP00000360914.3,J3QSG3 ENSP00000464675.1,J3QT48 ENSP00000475743.1 ENSP00000390445.2,M0QY88 ENSP00000469666.1,M0QYN9 ENSP00000469968.1,NP_001269385.1 ENSP00000323821.4,NP_036598.1 ENSP00000319486.1,Q3ZCU0,Q8N397,Q8WUR7-3,Q9HBN2,Q9UGK3-2,XP_011528451.1,XP_011528452.1 XP_011528453.1 XP_011528454.1 XP_016884263.1,XP_011528456.1,XP_011528457.1	Q9UKR8	MSV000084172	GG20170301_CRH_HLA_C0303_150mlnIP_rep1_02	22349	2	YVAQAGLEL	mzspec:MSV000084172:GG20170301_CRH_HLA_C0303_150mlnIP_rep1_02:scan:22349:YVAQAGLEL/2	TRUE	Orbitrap Fusion Lumos or Q Exactive	No	TRUE	TRUE	FALSE
34663921	AVNKTKPLSV	ENST00000579991.2_1_17:56166528-56166822:+	CONTRIB_smORFs_Cui_230693,CONTRIB_smORFs_Cui_230694,CONTRIB_smORFs_Cui_230695,CONTRIB_smORFs_Cui_230697,CONTRIB_smORFs_Cui_230698,CONTRIB_smORFs_Cui_230699,CONTRIB_smORFs_Cui_230701,CONTRIB_smORFs_Cui_230703,CONTRIB_smORFs_Cui_230710,CONTRIB_smORFs_Cui_230711,CONTRIB_smORFs_Cui_230712,CONTRIB_smORFs_Cui_230715,CONTRIB_smORFs_Cui_230716,CONTRIB_smORFs_Cui_230719,CONTRIB_smORFs_Cui_230720,CONTRIB_smORFs_Cui_230723,CONTRIB_smORFs_Cui_230724,CONTRIB_smORFs_Cui_593630		MSV000080527	M20151015_HLA_A3301_150millionceq_biorep1_techrep2	5057	3	AVNKTKPLSV	mzspec:MSV000080527:M20151015_HLA_A3301_150millionceq_biorep1_techrep2:scan:5057:AVNKTKPLSV/3	TRUE	Q Exactive	No	FALSE	FALSE	FALSE
34663921	ASKQEVGPLA	ENST00000447574.1_1_7:75932975-75933062:+	CONTRIB_smORFs_Cui_497760,CONTRIB_smORFs_Cui_497761		MSV000080527	M20150219_JGA_HLA_A68_W632_thirdof1e8CEQ_dd12_QEplus_biorep2	29016	2	ASKQEVGPLA	mzspec:MSV000080527:M20150219_JGA_HLA_A68_W632_thirdof1e8CEQ_dd12_QEplus_biorep2:scan:29016:ASKQEVGPLA/2	TRUE	Q Exactive	No	FALSE	FALSE	FALSE
34663921	LLESIHMEII	ENST00000460683.1_2_3:122447229-122447304:+	CONTRIB_smORFs_Cui_371578,CONTRIB_smORFs_Cui_371580,CONTRIB_smORFs_Cui_371581,CONTRIB_smORFs_Cui_371582,CONTRIB_smORFs_Cui_371583,CONTRIB_smORFs_Cui_371584,CONTRIB_smORFs_Cui_371585,CONTRIB_smORFs_Cui_371587		MSV000080527	M20151015_HLA_A0204_2e8ceq_techrep1	40323	2	LLESIHMEII	mzspec:MSV000080527:M20151015_HLA_A0204_2e8ceq_techrep1:scan:40323:LLESIHMEII/2	TRUE	Q Exactive	No	FALSE	FALSE	FALSE
34663921	AVIVWSFMK	ENST00000514133.1_1_4:52895917-52895998:-	CONTRIB_smORFs_Cui_422376,CONTRIB_smORFs_Cui_422377		MSV000080527	C20150427_JGA_3uLof6uL_1e8ceq_HLA_A31_IP_rep1	33249	2	AVIVWSFMK	mzspec:MSV000080527:C20150427_JGA_3uLof6uL_1e8ceq_HLA_A31_IP_rep1:scan:33249:AVIVWSFMK/2	TRUE	Q Exactive	No	FALSE	FALSE	FALSE
34663921	LKPGAWSRK	ENST00000308521.9_1_22:39436844-39436913:+	UNMAPPED		MSV000080527	M20160112_JGA_HLA_A0301_5e8ceq_oncolumn_biorep1_techrep2	8741	3	LKPGAWSRK	mzspec:MSV000080527:M20160112_JGA_HLA_A0301_5e8ceq_oncolumn_biorep1_techrep2:scan:8741:LKPGAWSRK/3	TRUE	Q Exactive	No	FALSE	FALSE	FALSE
34663921	VPAAALAFAAA	ENST00000337304.2_1_22:39916672-39916864:+	UNMAPPED		MSV000080527	M20150626_JGA_HLA_B54_biorep1_5e7ceq_reinject_AcOHmobilephase	30949	2	VPAAALAFAAA	mzspec:MSV000080527:M20150626_JGA_HLA_B54_biorep1_5e7ceq_reinject_AcOHmobilephase:scan:30949:VPAAALAFAAA/2	TRUE	Q Exactive	No	FALSE	FALSE	FALSE
34663921	ESTVLQAERATTAL	ENST00000367434.4_1_1:193155339-193155666:-	UNMAPPED		MSV000080527	M20151015_HLA_B4403_1e8ceq_biorep2_techrep2	40645	3	ESTVLQAERATTAL	mzspec:MSV000080527:M20151015_HLA_B4403_1e8ceq_biorep2_techrep2:scan:40645:ESTVLQAERATTAL/3	TRUE	Q Exactive	No	FALSE	FALSE	FALSE
34663921	ALSDFITPA	ENST00000260276.7_1_11:111750013-111750136:+	Q8WY21-2,Q8WY21-3,Q8WY21-4	Q8WY21	MSV000080527	M20151015_HLA_A3301_150millionceq_biorep2_techrep1	33286	2	ALSDFITPA	mzspec:MSV000080527:M20151015_HLA_A3301_150millionceq_biorep2_techrep1:scan:33286:ALSDFITPA/2	TRUE	Q Exactive	No	TRUE	TRUE	FALSE
34663921	QMRLLLEWR	ENST00000533310.5_2_11:68035536-68039119:-	CONTRIB_smORFs_Cui_114512 CONTRIB_GENCODE_c11riboseqorf99		MSV000080527	M20150626_JGA_HLA_A31_biorep1_5e7ceq_reinject_AcOHmobilephase	25291	3	QMRLLLEWR	mzspec:MSV000080527:M20150626_JGA_HLA_A31_biorep1_5e7ceq_reinject_AcOHmobilephase:scan:25291:QMRLLLEWR/3	TRUE	Q Exactive	No	FALSE	FALSE	FALSE
34663921	RVKMWVMGK	ENST00000378119.8_1_6:24719560-24720079:-	CONTRIB_smORFs_Cui_476618		MSV000080527	M20160112_JGA_HLA_A0301_5e8ceq_oncolumn_biorep1_techrep2	13698	3	RVKMWVMGK	mzspec:MSV000080527:M20160112_JGA_HLA_A0301_5e8ceq_oncolumn_biorep1_techrep2:scan:13698:RVKMWVMGK/3	TRUE	Q Exactive	No	FALSE	FALSE	FALSE
34663921	KVVTPFNIKTW	ENST00000269503.8_1_18:70211258-70211360:-	CONTRIB_GENCODE_c18norep84		MSV000080527	M20150626_JGA_HLA_B57_biorep2_5e7ceq_reinject_AcOHmobilephase	30348	3	KVVTPFNIKTW	mzspec:MSV000080527:M20150626_JGA_HLA_B57_biorep2_5e7ceq_reinject_AcOHmobilephase:scan:30348:KVVTPFNIKTW/3	TRUE	Q Exactive	No	FALSE	FALSE	FALSE
34663921	SLISTYFHV	ENST00000336838.10_1_2:55646279-55646603:-	CONTRIB_smORFs_Cui_331013 CONTRIB_GENCODE_c2riboseqorf35	P68431	MSV000080527	M20160113_JGA_HLA_A0201_5e7ceq_oncolumn_biorep2_techrep1	35738	2	SLISTYFHV	mzspec:MSV000080527:M20160113_JGA_HLA_A0201_5e7ceq_oncolumn_biorep2_techrep1:scan:35738:SLISTYFHV/2	TRUE	Q Exactive	No	TRUE	TRUE	FALSE
34663921	TAAREVGKFAA	ENST00000309575.4_1_3:142838724-142839039:+	CONTRIB_smORFs_Cui_374766,CONTRIB_smORFs_Cui_374767,CONTRIB_smORFs_Cui_374768,CONTRIB_smORFs_Cui_374769,CONTRIB_smORFs_Cui_374771,CONTRIB_smORFs_Cui_374772,CONTRIB_smORFs_Cui_374774,CONTRIB_smORFs_Cui_374775 CONTRIB_GENCODE_c3riboseqorf149		MSV000080527	M20150626_JGA_HLA_B54_biorep2_5e7ceq_reinject_AcOHmobilephase	7833	3	TAAREVGKFAA	mzspec:MSV000080527:M20150626_JGA_HLA_B54_biorep2_5e7ceq_reinject_AcOHmobilephase:scan:7833:TAAREVGKFAA/3	TRUE	Q Exactive	No	FALSE	FALSE	FALSE
34663921	LSYSSKVVY	ENST00000228438.2_2_12:10021943-10022009:-	UNMAPPED		MSV000080527	M20150626_JGA_HLA_A68_biorep1_5e7ceq_reinject_AcOHmobilephase	29825	2	LSYSSKVVY	mzspec:MSV000080527:M20150626_JGA_HLA_A68_biorep1_5e7ceq_reinject_AcOHmobilephase:scan:29825:LSYSSKVVY/2	TRUE	Q Exactive	No	FALSE	FALSE	FALSE
34663921	PARSMKLSLPA	ENST00000233668.9_1_2:74781266-74781437:+	P04637-2,P04637-3,P04637-4,P04637-5,P04637-6	P04637	MSV000080527	M20150626_JGA_HLA_B57_biorep2_5e7ceq_reinject_AcOHmobilephase	33092	2	PARSMKLSLPA	mzspec:MSV000080527:M20150626_JGA_HLA_B57_biorep2_5e7ceq_reinject_AcOHmobilephase:scan:33092:PARSMKLSLPA/2	TRUE	Q Exactive	No	TRUE	TRUE	FALSE
34663921	SLFQEPRPK	ENST00000435200.2_1_16:85833044-85833191:-	CONTRIB_smORFs_Cui_220935,CONTRIB_smORFs_Cui_220936,CONTRIB_smORFs_Cui_220937 CONTRIB_GENCODE_c16riboseqorf132,P04637-2,P04637-3,P04637-4,P04637-5,P04637-6,P04637-7,P04637-8,P04637-9	P04637	MSV000080527	M20160112_JGA_HLA_A0301_5e8ceq_oncolumn_biorep1_techrep2	13331	3	SLFQEPRPK	mzspec:MSV000080527:M20160112_JGA_HLA_A0301_5e8ceq_oncolumn_biorep1_techrep2:scan:13331:SLFQEPRPK/3	TRUE	Q Exactive	No	TRUE	TRUE	FALSE
34663921	LLLGILTKV	ENST00000543095.6_2_14:31872224-31889787:-	CONTRIB_smORFs_Cui_174282,CONTRIB_smORFs_Cui_174283,CONTRIB_smORFs_Cui_174284 CONTRIB_smORFs_Cui_589163,CONTRIB_smORFs_Cui_174285 CONTRIB_smORFs_Cui_589164,P04637-2,P04637-3,P04637-4,P04637-5,P04637-6,P04637-7,P04637-8,P04637-9,Q4AC94-1,Q4AC94-2,Q4AC94-3,Q4AC94-4,Q9Y5H7,Q9Y5H7-2,Q9Y5H7-3	P04637,Q4AC94	MSV000080527	M20160113_JGA_HLA_A0201_5e7ceq_oncolumn_biorep1_techrep1	39762	2	LLLGILTKV	mzspec:MSV000080527:M20160113_JGA_HLA_A0201_5e7ceq_oncolumn_biorep1_techrep1:scan:39762:LLLGILTKV/2	TRUE	Q Exactive	No	TRUE	TRUE	FALSE
34663921	VMPASASGV	ENST00000334701.11_1_14:102605961-102606003:-	CONTRIB_smORFs_Cui_588921		MSV000080527	M20150219_JGA_HLA_A0207_BB7pt2_thirdof1e8CEQ_dd12_QEplus_biorep2	9326	2	VMPASASGV	mzspec:MSV000080527:M20150219_JGA_HLA_A0207_BB7pt2_thirdof1e8CEQ_dd12_QEplus_biorep2:scan:9326:VMPASASGV/2	TRUE	Q Exactive	No	FALSE	FALSE	FALSE
34663921	LLAAVLSHV	ENST00000259239.7_1_2:131100080-131100272:+	P04637-2,P04637-3,P04637-4,P04637-5,P04637-6,P04637-7,P04637-8,P04637-9	P04637	MSV000080527	M20151203_HLA_A3301_150millionceq_biorep1_techrep1	30656	2	LLAAVLSHV	mzspec:MSV000080527:M20151203_HLA_A3301_150millionceq_biorep1_techrep1:scan:30656:LLAAVLSHV/2	TRUE	Q Exactive	No	TRUE	TRUE	FALSE
34663921	LGTLGGPGSRGPGSRLAAR	ENST00000290552.7_1_16:55358558-55358915:+	UNMAPPED		MSV000080527	M20150626_JGA_HLA_B57_biorep2_5e7ceq_reinject_AcOHmobilephase	37713	3	LGTLGGPGSRGPGSRLAAR	mzspec:MSV000080527:M20150626_JGA_HLA_B57_biorep2_5e7ceq_reinject_AcOHmobilephase:scan:37713:LGTLGGPGSRGPGSRLAAR/3	TRUE	Q Exactive	No	FALSE	FALSE	FALSE
34663921	LPQNLPRVFF	ENST00000453627.1_1_7:32919436-32933460:-	CONTRIB_smORFs_Cui_506381,CONTRIB_smORFs_Cui_506382 CONTRIB_GENCODE_c7riboseqorf35,CONTRIB_smORFs_Cui_506383,CONTRIB_smORFs_Cui_506384,CONTRIB_smORFs_Cui_506385,CONTRIB_smORFs_Cui_506386,CONTRIB_smORFs_Cui_506387,CONTRIB_smORFs_Cui_506388		MSV000080527	M20150626_JGA_HLA_B54_biorep1_5e7ceq_reinject_AcOHmobilephase	34405	2	LPQNLPRVFF	mzspec:MSV000080527:M20150626_JGA_HLA_B54_biorep1_5e7ceq_reinject_AcOHmobilephase:scan:34405:LPQNLPRVFF/2	TRUE	Q Exactive	No	FALSE	FALSE	FALSE
34663921	GSWEKVLTTK	TCONS_00027236_19:23444507-23456907:-	CONTRIB_smORFs_Cui_285003 CONTRIB_smORFs_Cui_597756 CONTRIB_GENCODE_c19riboseqorf52		MSV000080527	M20160112_JGA_HLA_A0301_5e8ceq_oncolumn_biorep1_techrep2	18651	3	GSWEKVLTTK	mzspec:MSV000080527:M20160112_JGA_HLA_A0301_5e8ceq_oncolumn_biorep1_techrep2:scan:18651:GSWEKVLTTK/3	TRUE	Q Exactive	No	FALSE	FALSE	FALSE
34663921	MLLLRPTIFK	ENST00000397601.5_1_13:97928245-97928308:+	CONTRIB_smORFs_Cui_155467 CONTRIB_smORFs_Cui_587787 CONTRIB_GENCODE_c13riboseqorf45,CONTRIB_smORFs_Cui_155469,CONTRIB_smORFs_Cui_155470,Q86VH4-2,CONTRIB_smORFs_Cui_155467 CONTRIB_smORFs_Cui_587787 CONTRIB_GENCODE_c13riboseqorf45,CONTRIB_smORFs_Cui_155469,CONTRIB_smORFs_Cui_155470,Q86VH4-2	Q86VH4	MSV000080527	M20160112_JGA_HLA_A0301_5e8ceq_oncolumn_biorep1_techrep2	30322	3	MLLLRPTIFK	mzspec:MSV000080527:M20160112_JGA_HLA_A0301_5e8ceq_oncolumn_biorep1_techrep2:scan:30322:MLLLRPTIFK/3	TRUE	Q Exactive	No	TRUE	TRUE	FALSE
34663921	KYLGTSFSSF	ENST00000301919.8_1_11:105892051-105892183:-	P04637-2,P04637-3,P04637-4,P04637-5,P04637-6,P04637-7,P04637-8,P04637-9	P04637	MSV000080527	M20151203_HLA_A2402_75millionceq_biorep1_techrep1	25284	2	KYLGTSFSSF	mzspec:MSV000080527:M20151203_HLA_A2402_75millionceq_biorep1_techrep1:scan:25284:KYLGTSFSSF/2	TRUE	Q Exactive	No	TRUE	TRUE	FALSE
34663921	RISHWTATKAVA	ENST00000337451.7_1_15:23034209-23034353:-	CONTRIB_smORFs_Cui_190547,CONTRIB_smORFs_Cui_190548,CONTRIB_smORFs_Cui_190549 CONTRIB_GENCODE_c15riboseqorf1,CONTRIB_smORFs_Cui_190550,CONTRIB_smORFs_Cui_190551,CONTRIB_smORFs_Cui_190552		MSV000080527	M20160112_JGA_HLA_A0301_5e8ceq_oncolumn_biorep2_techrep2	7221	3	RISHWTATKAVA	mzspec:MSV000080527:M20160112_JGA_HLA_A0301_5e8ceq_oncolumn_biorep2_techrep2:scan:7221:RISHWTATKAVA/3	TRUE	Q Exactive	No	FALSE	FALSE	FALSE
34663921	RISHWTATKAVAV	ENST00000337451.7_1_15:23034209-23034353:-	CONTRIB_smORFs_Cui_190547,CONTRIB_smORFs_Cui_190548,CONTRIB_smORFs_Cui_190549 CONTRIB_GENCODE_c15riboseqorf1,CONTRIB_smORFs_Cui_190550,CONTRIB_smORFs_Cui_190551,CONTRIB_smORFs_Cui_190552		MSV000080527	M20160112_JGA_HLA_A0301_5e8ceq_oncolumn_biorep2_techrep2	12544	3	RISHWTATKAVAV	mzspec:MSV000080527:M20160112_JGA_HLA_A0301_5e8ceq_oncolumn_biorep2_techrep2:scan:12544:RISHWTATKAVAV/3	TRUE	Q Exactive	No	FALSE	FALSE	FALSE
34663921	FLNQLQSLL	ENST00000495842.5_1_3:101504262-101504385:+	CONTRIB_smORFs_Cui_369729 CONTRIB_GENCODE_c3riboseqorf107,P04637-2,P04637-2,P04637-3,P04637-3,P04637-4,P04637-4,P04637-5,P04637-5,P04637-6,P04637-6,P04637-7,P04637-7,P04637-8,P04637-8,P04637-9,P04637-9	P04637	MSV000080527	M20151015_HLA_A0204_1e8ceq_biorep1_techrep1	41823	2	FLNQLQSLL	mzspec:MSV000080527:M20151015_HLA_A0204_1e8ceq_biorep1_techrep1:scan:41823:FLNQLQSLL/2	TRUE	Q Exactive	No	TRUE	TRUE	FALSE
34663921	KIPLHFSTA	ENST00000392750.6_2_3:167437948-167437999:-	CONTRIB_smORFs_Cui_393304,CONTRIB_smORFs_Cui_393305 CONTRIB_GENCODE_c3riboseqorf163		MSV000080527	M20150219_JGA_HLA_A0207_BB7pt2_thirdof1e8CEQ_dd12_QEplus_biorep1	11294	2	KIPLHFSTA	mzspec:MSV000080527:M20150219_JGA_HLA_A0207_BB7pt2_thirdof1e8CEQ_dd12_QEplus_biorep1:scan:11294:KIPLHFSTA/2	TRUE	Q Exactive	No	FALSE	FALSE	FALSE
34663921	RQLPTFWGR	ENST00000614443.1_1_17:34890891-34891099:+	CONTRIB_smORFs_Cui_225584,CONTRIB_smORFs_Cui_575706,CONTRIB_smORFs_Cui_575707 CONTRIB_GENCODE_c17riboseqorf70		MSV000080527	C20150427_JGA_3uLof6uL_1e8ceq_HLA_A31_IP_rep1	24992	3	RQLPTFWGR	mzspec:MSV000080527:C20150427_JGA_3uLof6uL_1e8ceq_HLA_A31_IP_rep1:scan:24992:RQLPTFWGR/3	TRUE	Q Exactive	No	FALSE	FALSE	FALSE
34663921	IYLEAVLI	ENST00000515845.5_2_5:102465128-102465254:+	CONTRIB_smORFs_Cui_456450,CONTRIB_smORFs_Cui_456451,CONTRIB_smORFs_Cui_456452,P04637-2,P04637-3,P04637-4,P04637-5,P04637-6,P04637-7,P04637-8,P04637-9,P62807,Q8N568-2,Q8N568-3,Q9Y6J0-2	P01814,P04637,Q8N568,Q8WW52,Q9Y6J0	MSV000080527	M20151203_HLA_A2402_75millionceq_biorep1_techrep1	40905	2	IYLEAVLI	mzspec:MSV000080527:M20151203_HLA_A2402_75millionceq_biorep1_techrep1:scan:40905:IYLEAVLI/2	TRUE	Q Exactive	No	TRUE	TRUE	FALSE
34663921	MPRATFLGA	ENST00000288607.2_1_7:1609006-1609243:-	CONTRIB_smORFs_Cui_612579 CONTRIB_GENCODE_c7riboseqorf9		MSV000080527	M20150626_JGA_HLA_B54_biorep1_5e7ceq_reinject_AcOHmobilephase	21076	2	MPRATFLGA	mzspec:MSV000080527:M20150626_JGA_HLA_B54_biorep1_5e7ceq_reinject_AcOHmobilephase:scan:21076:MPRATFLGA/2	TRUE	Q Exactive	No	FALSE	FALSE	FALSE
34663921	RFSPPLRLF	ENST00000371953.7_1_10:89623465-89623600:+	CONTRIB_smORFs_Cui_71366,CONTRIB_smORFs_Cui_71367 CONTRIB_GENCODE_c10riboseqorf73,CONTRIB_smORFs_Cui_71368,CONTRIB_smORFs_Cui_71369		MSV000080527	M20151015_HLA_A2402_75millionceq_biorep1_techrep2	29703	2	RFSPPLRLF	mzspec:MSV000080527:M20151015_HLA_A2402_75millionceq_biorep1_techrep2:scan:29703:RFSPPLRLF/2	TRUE	Q Exactive	No	FALSE	FALSE	FALSE
34663921	KTMWFQFERK	ENST00000442563.5_2_7:66235310-66235424:+	UNMAPPED		MSV000080527	M20160112_JGA_HLA_A0301_5e8ceq_oncolumn_biorep2_techrep2	21969	3	KTMWFQFERK	mzspec:MSV000080527:M20160112_JGA_HLA_A0301_5e8ceq_oncolumn_biorep2_techrep2:scan:21969:KTMWFQFERK/3	TRUE	Q Exactive	No	FALSE	FALSE	FALSE
34663921	LPYVPECGSTASFPAA	ENST00000375114.7_1_20:32581481-32619357:+	CONTRIB_smORFs_Cui_601477		MSV000080527	M20150723_CRH_HLA_B54_Rep3_techrep1	39596	2	LPYVPEC[CYSTEINYL]GSTASFPAA	mzspec:MSV000080527:M20150723_CRH_HLA_B54_Rep3_techrep1:scan:39596:LPYVPEC[Cysteinyl]GSTASFPAA/2	TRUE	Q Exactive	No	FALSE	FALSE	FALSE
34663921	VYLMLKMSL	ENST00000402538.7_1_2:33740127-33740184:+	CONTRIB_smORFs_Cui_310318,CONTRIB_smORFs_Cui_310319		MSV000080527	M20151203_HLA_A2402_75millionceq_biorep1_techrep1	34932	2	VYLMLKMSL	mzspec:MSV000080527:M20151203_HLA_A2402_75millionceq_biorep1_techrep1:scan:34932:VYLMLKMSL/2	TRUE	Q Exactive	No	FALSE	FALSE	FALSE
34663921	VYHWFLPSL	ENST00000478153.1_1_2:217363943-217363985:+	UNMAPPED		MSV000080527	M20151015_HLA_A2402_75millionceq_biorep1_techrep2	37553	2	VYHWFLPSL	mzspec:MSV000080527:M20151015_HLA_A2402_75millionceq_biorep1_techrep2:scan:37553:VYHWFLPSL/2	TRUE	Q Exactive	No	FALSE	FALSE	FALSE
34663921	ATLALSFWY	ENST00000374680.3_1_6:33168394-33168427:-	CONTRIB_smORFs_Cui_480390 CONTRIB_smORFs_Cui_610855		MSV000080527	C20150312_HLAIP_1e8ceq_Sonication_2	41717	2	ATLALSFWY	mzspec:MSV000080527:C20150312_HLAIP_1e8ceq_Sonication_2:scan:41717:ATLALSFWY/2	TRUE	Q Exactive	No	FALSE	FALSE	FALSE
34663921	GPEALEQIF	ENST00000461735.1_2_7:150760026-150760134:+	CONTRIB_GENCODE_c7norep226		MSV000080527	M20151015_HLA_B4402_1e8ceq_biorep2_techrep1	35907	2	GPEALEQIF	mzspec:MSV000080527:M20151015_HLA_B4402_1e8ceq_biorep2_techrep1:scan:35907:GPEALEQIF/2	TRUE	Q Exactive	No	FALSE	FALSE	FALSE
34663921	GLAPPFRGK	ENST00000394785.7_1_4:103997423-103997750:-	CONTRIB_smORFs_Cui_415916 CONTRIB_GENCODE_c4riboseqorf72,P04637-2,P04637-3,P04637-4,P04637-5,P04637-6,P04637-7,P04637-8,P04637-9	P04637	MSV000080527	M20160112_JGA_HLA_A0301_5e8ceq_oncolumn_biorep1_techrep2	12874	3	GLAPPFRGK	mzspec:MSV000080527:M20160112_JGA_HLA_A0301_5e8ceq_oncolumn_biorep1_techrep2:scan:12874:GLAPPFRGK/3	TRUE	Q Exactive	No	TRUE	TRUE	FALSE
34663921	HLLDNKTLFQL	ENST00000294008.3_1_16:3659441-3659555:-	CONTRIB_smORFs_Cui_215465,CONTRIB_smORFs_Cui_215466,CONTRIB_smORFs_Cui_215467 CONTRIB_GENCODE_c16riboseqorf20,CONTRIB_smORFs_Cui_215468		MSV000080527	M20151015_HLA_A0204_2e8ceq_techrep2	34860	3	HLLDNKTLFQL	mzspec:MSV000080527:M20151015_HLA_A0204_2e8ceq_techrep2:scan:34860:HLLDNKTLFQL/3	TRUE	Q Exactive	No	FALSE	FALSE	FALSE
34663921	FLNQRSIML	ENST00000622002.4_1_4:38777424-38784603:-	CONTRIB_GENCODE_c4norep51		MSV000080527	M20151015_HLA_A3301_150millionceq_biorep1_techrep2	24867	2	FLNQRSIML	mzspec:MSV000080527:M20151015_HLA_A3301_150millionceq_biorep1_techrep2:scan:24867:FLNQRSIML/2	TRUE	Q Exactive	No	FALSE	FALSE	FALSE
34663921	KVRVVVGSGLSR	ENST00000592120.5_2_16:4898157-4898244:+	UNMAPPED		MSV000080527	M20150626_JGA_HLA_A31_biorep2_5e7ceq_reinject_AcOHmobilephase	5526	3	KVRVVVGSGLSR	mzspec:MSV000080527:M20150626_JGA_HLA_A31_biorep2_5e7ceq_reinject_AcOHmobilephase:scan:5526:KVRVVVGSGLSR/3	TRUE	Q Exactive	No	FALSE	FALSE	FALSE
34663921	EEPISLHTW	ENST00000318410.11_1_8:126096196-126103965:-	CONTRIB_smORFs_Cui_523806 CONTRIB_smORFs_Cui_613994 CONTRIB_GENCODE_c8riboseqorf102,CONTRIB_smORFs_Cui_523807,CONTRIB_smORFs_Cui_523808,CONTRIB_smORFs_Cui_523809,CONTRIB_smORFs_Cui_523810,CONTRIB_smORFs_Cui_523811		MSV000080527	M20151015_HLA_B4402_1e8ceq_biorep1_techrep2	27548	2	EEPISLHTW	mzspec:MSV000080527:M20151015_HLA_B4402_1e8ceq_biorep1_techrep2:scan:27548:EEPISLHTW/2	TRUE	Q Exactive	No	FALSE	FALSE	FALSE
34663921	EEPISLHTW	ENST00000318410.11_1_8:126096196-126103965:-	CONTRIB_smORFs_Cui_523806 CONTRIB_smORFs_Cui_613994 CONTRIB_GENCODE_c8riboseqorf102,CONTRIB_smORFs_Cui_523807,CONTRIB_smORFs_Cui_523808,CONTRIB_smORFs_Cui_523809,CONTRIB_smORFs_Cui_523810,CONTRIB_smORFs_Cui_523811		MSV000080527	M20151015_HLA_B4403_1e8ceq_biorep1_techrep1	28185	2	EEPISLHTW	mzspec:MSV000080527:M20151015_HLA_B4403_1e8ceq_biorep1_techrep1:scan:28185:EEPISLHTW/2	TRUE	Q Exactive	No	FALSE	FALSE	FALSE
34663921	ILKDGIMTKK	ENST00000216268.5_1_22:50276984-50277221:+	CONTRIB_smORFs_Cui_362714,CONTRIB_smORFs_Cui_362715,CONTRIB_smORFs_Cui_362716,CONTRIB_smORFs_Cui_362723,CONTRIB_smORFs_Cui_362724,CONTRIB_smORFs_Cui_362725 CONTRIB_smORFs_Cui_603204,CONTRIB_smORFs_Cui_362726,CONTRIB_smORFs_Cui_603202 CONTRIB_GENCODE_c22norep85,CONTRIB_smORFs_Cui_603203		MSV000080527	M20160112_JGA_HLA_A0301_5e8ceq_oncolumn_biorep1_techrep2	7462	3	ILKDGIMTKK	mzspec:MSV000080527:M20160112_JGA_HLA_A0301_5e8ceq_oncolumn_biorep1_techrep2:scan:7462:ILKDGIMTKK/3	TRUE	Q Exactive	No	FALSE	FALSE	FALSE
34663921	VLPGDMQLYL	ENST00000595001.5_1_19:53233186-53233237:-	CONTRIB_smORFs_Cui_291026 CONTRIB_GENCODE_c19riboseqorf155		MSV000080527	M20150219_JGA_HLA_A0207_BB7pt2_thirdof1e8CEQ_dd12_QEplus_biorep1	30178	2	VLPGDMQLYL	mzspec:MSV000080527:M20150219_JGA_HLA_A0207_BB7pt2_thirdof1e8CEQ_dd12_QEplus_biorep1:scan:30178:VLPGDMQLYL/2	TRUE	Q Exactive	No	FALSE	FALSE	FALSE
34663921	RTQPFLLSR	ENST00000582381.1_1_17:26902477-26903832:-	CONTRIB_smORFs_Cui_240602,CONTRIB_smORFs_Cui_240603,CONTRIB_smORFs_Cui_240604,CONTRIB_smORFs_Cui_240605	P01814	MSV000080527	M20150626_JGA_HLA_A31_biorep1_5e7ceq_reinject_AcOHmobilephase	12168	2	RTQPFLLSR	mzspec:MSV000080527:M20150626_JGA_HLA_A31_biorep1_5e7ceq_reinject_AcOHmobilephase:scan:12168:RTQPFLLSR/2	TRUE	Q Exactive	No	TRUE	TRUE	FALSE
34663921	WGAVPLHPR	ENST00000286639.6_1_14:75988823-75988967:+	UNMAPPED		MSV000080527	M20150626_JGA_HLA_A31_biorep1_5e7ceq_reinject_AcOHmobilephase	12314	3	WGAVPLHPR	mzspec:MSV000080527:M20150626_JGA_HLA_A31_biorep1_5e7ceq_reinject_AcOHmobilephase:scan:12314:WGAVPLHPR/3	TRUE	Q Exactive	No	FALSE	FALSE	FALSE
34663921	MLASQVPPL	ENST00000550144.1_1_12:58221318-58223298:-	CONTRIB_smORFs_Cui_146789,CONTRIB_smORFs_Cui_146790,CONTRIB_smORFs_Cui_146794,CONTRIB_smORFs_Cui_146795,CONTRIB_smORFs_Cui_146801,CONTRIB_smORFs_Cui_146802,CONTRIB_smORFs_Cui_146803,CONTRIB_smORFs_Cui_146804,CONTRIB_smORFs_Cui_587257		MSV000080527	M20151203_HLA_A3301_150millionceq_biorep1_techrep1	27040	2	MLASQVPPL	mzspec:MSV000080527:M20151203_HLA_A3301_150millionceq_biorep1_techrep1:scan:27040:MLASQVPPL/2	TRUE	Q Exactive	No	FALSE	FALSE	FALSE
34663921	MLASQVPPL	ENST00000550144.1_1_12:58221318-58223298:-	CONTRIB_smORFs_Cui_146789,CONTRIB_smORFs_Cui_146790,CONTRIB_smORFs_Cui_146794,CONTRIB_smORFs_Cui_146795,CONTRIB_smORFs_Cui_146801,CONTRIB_smORFs_Cui_146802,CONTRIB_smORFs_Cui_146803,CONTRIB_smORFs_Cui_146804,CONTRIB_smORFs_Cui_587257		MSV000080527	M20160113_JGA_HLA_A0201_5e7ceq_oncolumn_biorep1_techrep1	29763	2	MLASQVPPL	mzspec:MSV000080527:M20160113_JGA_HLA_A0201_5e7ceq_oncolumn_biorep1_techrep1:scan:29763:MLASQVPPL/2	TRUE	Q Exactive	No	FALSE	FALSE	FALSE
34663921	LGSRGGWIKRRGVRDKPG	ENST00000594424.5_1_19:12791107-12791943:-	UNMAPPED		MSV000080527	M20150219_JGA_HLA_A68_PanA_thirdof1e8CEQ_dd12_QEplus_biorep1	6870	4	LGSRGGWIKRRGVRDKPG	mzspec:MSV000080527:M20150219_JGA_HLA_A68_PanA_thirdof1e8CEQ_dd12_QEplus_biorep1:scan:6870:LGSRGGWIKRRGVRDKPG/4	TRUE	Q Exactive	No	FALSE	FALSE	FALSE
34663921	MLLPWLPKL	ENST00000566243.5_2_15:74969356-74988325:-	CONTRIB_GENCODE_c15norep95,CONTRIB_smORFs_Cui_197223,CONTRIB_smORFs_Cui_197224,CONTRIB_smORFs_Cui_197225,CONTRIB_smORFs_Cui_197226,CONTRIB_smORFs_Cui_197227,CONTRIB_smORFs_Cui_197228,CONTRIB_smORFs_Cui_197229,CONTRIB_smORFs_Cui_197230,CONTRIB_smORFs_Cui_197237,CONTRIB_smORFs_Cui_197238,CONTRIB_smORFs_Cui_197239,CONTRIB_smORFs_Cui_197240,CONTRIB_smORFs_Cui_197241,CONTRIB_smORFs_Cui_197242,CONTRIB_smORFs_Cui_197243		MSV000080527	M20160113_JGA_HLA_A0201_5e7ceq_oncolumn_biorep1_techrep1	45345	2	MLLPWLPKL	mzspec:MSV000080527:M20160113_JGA_HLA_A0201_5e7ceq_oncolumn_biorep1_techrep1:scan:45345:MLLPWLPKL/2	TRUE	Q Exactive	No	FALSE	FALSE	FALSE
34663921	GTLMWHQMK	ENST00000346169.6_1_3:184032401-184033585:+	Q8NG21 CONTRIB_smORFs_Cui_604207 CONTRIB_GENCODE_c3riboseqorf178		MSV000080527	M20160108_JGA_HLA_A0301_5e8ceq_oncolumn_biorep2_techrep1	17499	3	GTLMWHQMK	mzspec:MSV000080527:M20160108_JGA_HLA_A0301_5e8ceq_oncolumn_biorep2_techrep1:scan:17499:GTLMWHQMK/3	TRUE	Q Exactive	No	FALSE	FALSE	FALSE
34663921	FTLPFLVNL	ENST00000368632.6_1_6:114281181-114292096:-	P04637-2,P04637-3,P04637-4,P04637-5,P04637-6,P04637-7,P04637-8,P04637-9	P04637	MSV000080527	M20151015_HLA_A0204_2e8ceq_techrep1	44359	2	FTLPFLVNL	mzspec:MSV000080527:M20151015_HLA_A0204_2e8ceq_techrep1:scan:44359:FTLPFLVNL/2	TRUE	Q Exactive	No	TRUE	TRUE	FALSE
34663921	FLLVPSPIWQL	ENST00000543445.5_1_11:18416159-18418402:+	CONTRIB_smORFs_Cui_88501,CONTRIB_smORFs_Cui_88512,CONTRIB_smORFs_Cui_88513,CONTRIB_smORFs_Cui_88514,CONTRIB_smORFs_Cui_88515,CONTRIB_smORFs_Cui_88517,CONTRIB_smORFs_Cui_88518,CONTRIB_smORFs_Cui_88519,CONTRIB_smORFs_Cui_88520		MSV000080527	M20160113_JGA_HLA_A0201_5e7ceq_oncolumn_biorep2_techrep1	46187	2	FLLVPSPIWQL	mzspec:MSV000080527:M20160113_JGA_HLA_A0201_5e7ceq_oncolumn_biorep2_techrep1:scan:46187:FLLVPSPIWQL/2	TRUE	Q Exactive	No	FALSE	FALSE	FALSE
34663921	KVSSVLLAK	ENST00000368211.8_1_1:156708347-156710908:-	CONTRIB_smORFs_Cui_36951,CONTRIB_smORFs_Cui_36952,CONTRIB_smORFs_Cui_36953,CONTRIB_smORFs_Cui_36954		MSV000080527	M20160112_JGA_HLA_A0301_5e8ceq_oncolumn_biorep1_techrep2	9982	2	KVSSVLLAK	mzspec:MSV000080527:M20160112_JGA_HLA_A0301_5e8ceq_oncolumn_biorep1_techrep2:scan:9982:KVSSVLLAK/2	TRUE	Q Exactive	No	FALSE	FALSE	FALSE
34663921	LDSGQTFWIAALKLYR	ENST00000455386.1_2_10:105317928-105331334:+	UNMAPPED		MSV000080527	M20150219_JGA_HLA_A68_PanA_thirdof1e8CEQ_dd12_QEplus_biorep2	19711	3	LDSGQTFWIAALKLYR	mzspec:MSV000080527:M20150219_JGA_HLA_A68_PanA_thirdof1e8CEQ_dd12_QEplus_biorep2:scan:19711:LDSGQTFWIAALKLYR/3	TRUE	Q Exactive	No	FALSE	FALSE	FALSE
34663921	KLRGAWAFR	ENST00000522527.5_1_8:77898519-77912275:-	CONTRIB_smORFs_Cui_529578 CONTRIB_smORFs_Cui_614530 CONTRIB_GENCODE_c8riboseqorf69,CONTRIB_smORFs_Cui_529579,CONTRIB_smORFs_Cui_529583 CONTRIB_smORFs_Cui_614531 CONTRIB_GENCODE_c8riboseqorf70,CONTRIB_smORFs_Cui_529584,CONTRIB_smORFs_Cui_529585,CONTRIB_smORFs_Cui_529589,CONTRIB_smORFs_Cui_614528 CONTRIB_GENCODE_c8riboseqorf68,CONTRIB_smORFs_Cui_614529		MSV000080527	M20160112_JGA_HLA_A0301_5e8ceq_oncolumn_biorep2_techrep2	11945	3	KLRGAWAFR	mzspec:MSV000080527:M20160112_JGA_HLA_A0301_5e8ceq_oncolumn_biorep2_techrep2:scan:11945:KLRGAWAFR/3	TRUE	Q Exactive	No	FALSE	FALSE	FALSE
34663921	LVEAIEKKGNQTARGH	ENST00000517412.1_1_5:67522458-67569396:+	UNMAPPED		MSV000080527	M20150626_JGA_HLA_B57_biorep2_5e7ceq_reinject_AcOHmobilephase	29058	3	LVEAIEKKGNQTARGH	mzspec:MSV000080527:M20150626_JGA_HLA_B57_biorep2_5e7ceq_reinject_AcOHmobilephase:scan:29058:LVEAIEKKGNQTARGH/3	TRUE	Q Exactive	No	FALSE	FALSE	FALSE
34663921	SLVDHVRDL	ENST00000423701.6_1_3:42610473-42623377:-	CONTRIB_smORFs_Cui_397852 CONTRIB_smORFs_Cui_605594 CONTRIB_GENCODE_c3riboseqorf47,CONTRIB_smORFs_Cui_397853,CONTRIB_smORFs_Cui_397854,CONTRIB_smORFs_Cui_397855,CONTRIB_smORFs_Cui_397856,CONTRIB_smORFs_Cui_397857,CONTRIB_smORFs_Cui_397858,CONTRIB_smORFs_Cui_397859,CONTRIB_smORFs_Cui_397860 CONTRIB_smORFs_Cui_605595,CONTRIB_smORFs_Cui_397861,CONTRIB_smORFs_Cui_397862,CONTRIB_smORFs_Cui_397863		MSV000080527	M20151203_HLA_A3301_150millionceq_biorep1_techrep1	20849	3	SLVDHVRDL	mzspec:MSV000080527:M20151203_HLA_A3301_150millionceq_biorep1_techrep1:scan:20849:SLVDHVRDL/3	TRUE	Q Exactive	No	FALSE	FALSE	FALSE
34663921	LTISATSSSRNW	ENST00000409260.5_1_2:220110626-220111251:+	CONTRIB_smORFs_Cui_305139,CONTRIB_smORFs_Cui_305142,CONTRIB_smORFs_Cui_305144,CONTRIB_smORFs_Cui_305145,CONTRIB_smORFs_Cui_305148,CONTRIB_smORFs_Cui_305149,CONTRIB_smORFs_Cui_305150,CONTRIB_smORFs_Cui_305151,CONTRIB_smORFs_Cui_305152,CONTRIB_smORFs_Cui_305153 CONTRIB_smORFs_Cui_599264 CONTRIB_GENCODE_c2riboseqorf177,CONTRIB_smORFs_Cui_305155,CONTRIB_smORFs_Cui_305156,CONTRIB_smORFs_Cui_305157,CONTRIB_smORFs_Cui_305158,CONTRIB_smORFs_Cui_305160,CONTRIB_smORFs_Cui_305161,CONTRIB_smORFs_Cui_305162,CONTRIB_smORFs_Cui_305163		MSV000080527	C20150414_JGA_HLA_B57_3uLof6uL_5e7ceqoncolumn_rep2	23053	2	LTISATSSSRNW	mzspec:MSV000080527:C20150414_JGA_HLA_B57_3uLof6uL_5e7ceqoncolumn_rep2:scan:23053:LTISATSSSRNW/2	TRUE	Q Exactive	No	FALSE	FALSE	FALSE
34663921	KLPEIFSTK	ENST00000332211.10_2_10:76970548-76973790:+	P04637-2,P04637-3,P04637-4,P04637-5,P04637-6,P04637-7,P04637-8,P04637-9	P04637	MSV000080527	M20160108_JGA_HLA_A0301_5e8ceq_oncolumn_biorep2_techrep1	24170	3	KLPEIFSTK	mzspec:MSV000080527:M20160108_JGA_HLA_A0301_5e8ceq_oncolumn_biorep2_techrep1:scan:24170:KLPEIFSTK/3	TRUE	Q Exactive	No	TRUE	TRUE	FALSE
34663921	MMALNLSRLTV	ENST00000621696.4_1_20:49510769-49510991:-	CONTRIB_smORFs_Cui_349977,CONTRIB_smORFs_Cui_349978,CONTRIB_smORFs_Cui_349979,CONTRIB_smORFs_Cui_349980,CONTRIB_smORFs_Cui_349981,CONTRIB_smORFs_Cui_349982 CONTRIB_smORFs_Cui_602176 CONTRIB_GENCODE_c20norep82,CONTRIB_smORFs_Cui_349983,CONTRIB_smORFs_Cui_349977,CONTRIB_smORFs_Cui_349978,CONTRIB_smORFs_Cui_349979,CONTRIB_smORFs_Cui_349980,CONTRIB_smORFs_Cui_349981,CONTRIB_smORFs_Cui_349982 CONTRIB_smORFs_Cui_602176 CONTRIB_GENCODE_c20norep82,CONTRIB_smORFs_Cui_349983		MSV000080527	M20151015_HLA_A0204_2e8ceq_techrep2	33864	2	MMALNLSRLTV	mzspec:MSV000080527:M20151015_HLA_A0204_2e8ceq_techrep2:scan:33864:MMALNLSRLTV/2	TRUE	Q Exactive	No	FALSE	FALSE	FALSE
34663921	MRLWLMPQFPA	ENST00000396068.6_2_7:36446137-36447343:+	CONTRIB_smORFs_Cui_495176,CONTRIB_smORFs_Cui_495177,CONTRIB_smORFs_Cui_495178,CONTRIB_smORFs_Cui_495179,CONTRIB_smORFs_Cui_495180,CONTRIB_smORFs_Cui_495181,CONTRIB_smORFs_Cui_495182,CONTRIB_smORFs_Cui_495183		MSV000080527	M20150626_JGA_HLA_B54_biorep2_5e7ceq_reinject_AcOHmobilephase	20763	3	MRLWLMPQFPA	mzspec:MSV000080527:M20150626_JGA_HLA_B54_biorep2_5e7ceq_reinject_AcOHmobilephase:scan:20763:MRLWLMPQFPA/3	TRUE	Q Exactive	No	FALSE	FALSE	FALSE
34663921	KMYHLSFQH	ENST00000372745.1_1_10:75897899-75898058:-	CONTRIB_smORFs_Cui_81159,CONTRIB_smORFs_Cui_81160 CONTRIB_smORFs_Cui_582494,CONTRIB_smORFs_Cui_81161,CONTRIB_smORFs_Cui_81162,CONTRIB_smORFs_Cui_81163,CONTRIB_smORFs_Cui_81164,CONTRIB_smORFs_Cui_81165		MSV000080527	M20160112_JGA_HLA_A0301_5e8ceq_oncolumn_biorep1_techrep2	12973	3	KMYHLSFQH	mzspec:MSV000080527:M20160112_JGA_HLA_A0301_5e8ceq_oncolumn_biorep1_techrep2:scan:12973:KMYHLSFQH/3	TRUE	Q Exactive	No	FALSE	FALSE	FALSE
34663921	MIFQNPRLLK	ENST00000415213.6_2_15:59970253-59971808:-	CONTRIB_smORFs_Cui_194881,CONTRIB_smORFs_Cui_194882,CONTRIB_smORFs_Cui_194883		MSV000080527	M20160112_JGA_HLA_A0301_5e8ceq_oncolumn_biorep1_techrep2	21808	3	MIFQNPRLLK	mzspec:MSV000080527:M20160112_JGA_HLA_A0301_5e8ceq_oncolumn_biorep1_techrep2:scan:21808:MIFQNPRLLK/3	TRUE	Q Exactive	No	FALSE	FALSE	FALSE
34663921	CPWKTGISA	ENST00000252593.6_1_19:17516305-17516368:-	CONTRIB_smORFs_Cui_283745,CONTRIB_smORFs_Cui_283746 CONTRIB_GENCODE_c19norep82,CONTRIB_smORFs_Cui_283747	P06312	MSV000080527	M20150626_JGA_HLA_B54_biorep2_5e7ceq_reinject_AcOHmobilephase	13138	2	C[CYSTEINYL]PWKTGISA	mzspec:MSV000080527:M20150626_JGA_HLA_B54_biorep2_5e7ceq_reinject_AcOHmobilephase:scan:13138:C[Cysteinyl]PWKTGISA/2	TRUE	Q Exactive	No	TRUE	TRUE	FALSE
34663921	IHFQARQYL	ENST00000418664.2_2_6:7583787-7583841:+	CONTRIB_smORFs_Cui_470080,CONTRIB_smORFs_Cui_470081,CONTRIB_smORFs_Cui_470082,CONTRIB_smORFs_Cui_470083,CONTRIB_smORFs_Cui_470084,CONTRIB_smORFs_Cui_470085		MSV000080527	M20151015_HLA_A2402_75millionceq_biorep2_techrep1	12440	3	IHFQARQYL	mzspec:MSV000080527:M20151015_HLA_A2402_75millionceq_biorep2_techrep1:scan:12440:IHFQARQYL/3	TRUE	Q Exactive	No	FALSE	FALSE	FALSE
34663921	SLIPKVFLK	ENST00000540757.6_1_12:4714220-4719347:+	UNMAPPED		MSV000080527	M20160112_JGA_HLA_A0301_5e8ceq_oncolumn_biorep1_techrep2	30465	2	SLIPKVFLK	mzspec:MSV000080527:M20160112_JGA_HLA_A0301_5e8ceq_oncolumn_biorep1_techrep2:scan:30465:SLIPKVFLK/2	TRUE	Q Exactive	No	FALSE	FALSE	FALSE
34663921	VPDVTSGETL	ENST00000346569.6_1_1:150485728-150485788:+	CONTRIB_smORFs_Cui_4919,CONTRIB_smORFs_Cui_4920		MSV000080527	M20150626_JGA_HLA_A68_biorep2_5e7ceq_reinject_AcOHmobilephase	22340	2	VPDVTSGETL	mzspec:MSV000080527:M20150626_JGA_HLA_A68_biorep2_5e7ceq_reinject_AcOHmobilephase:scan:22340:VPDVTSGETL/2	TRUE	Q Exactive	No	FALSE	FALSE	FALSE
34663921	ASWNRSLLK	ENST00000572815.5_1_17:7211042-7214672:+	P04637-2,P04637-3,P04637-4,P04637-5,P04637-6,P04637-7,P04637-8,P04637-9	P04637	MSV000080527	M20160108_JGA_HLA_A0301_5e8ceq_oncolumn_biorep2_techrep1	16356	3	ASWNRSLLK	mzspec:MSV000080527:M20160108_JGA_HLA_A0301_5e8ceq_oncolumn_biorep2_techrep1:scan:16356:ASWNRSLLK/3	TRUE	Q Exactive	No	TRUE	TRUE	FALSE
34663921	RTDILHWVY	ENST00000509756.1_2_4:44720412-44724139:-	CONTRIB_smORFs_Cui_422036,CONTRIB_smORFs_Cui_422037,CONTRIB_smORFs_Cui_422038,CONTRIB_smORFs_Cui_422039,CONTRIB_smORFs_Cui_422040,CONTRIB_smORFs_Cui_607240		MSV000080527	M20151015_HLA_A0101_2e8ceq_techrep1	31903	3	RTDILHWVY	mzspec:MSV000080527:M20151015_HLA_A0101_2e8ceq_techrep1:scan:31903:RTDILHWVY/3	TRUE	Q Exactive	No	FALSE	FALSE	FALSE
34663921	VSNLVSRAW	ENST00000343677.3_1_6:26056391-26056457:-	CONTRIB_smORFs_Cui_476766,CONTRIB_smORFs_Cui_476767 CONTRIB_smORFs_Cui_610742,CONTRIB_smORFs_Cui_476768 CONTRIB_smORFs_Cui_610743,CONTRIB_smORFs_Cui_476769,CONTRIB_smORFs_Cui_476770		MSV000080527	M20150626_JGA_HLA_B57_biorep2_5e7ceq_reinject_AcOHmobilephase	23285	2	VSNLVSRAW	mzspec:MSV000080527:M20150626_JGA_HLA_B57_biorep2_5e7ceq_reinject_AcOHmobilephase:scan:23285:VSNLVSRAW/2	TRUE	Q Exactive	No	FALSE	FALSE	FALSE
34663921	GMPWHFMLK	ENST00000420613.6_1_12:49073557-49075333:-	CONTRIB_smORFs_Cui_142624,CONTRIB_smORFs_Cui_142625,CONTRIB_smORFs_Cui_142626,CONTRIB_smORFs_Cui_142627,CONTRIB_smORFs_Cui_142628,CONTRIB_smORFs_Cui_142629 CONTRIB_smORFs_Cui_586951,CONTRIB_smORFs_Cui_142630,CONTRIB_smORFs_Cui_142631,CONTRIB_smORFs_Cui_142632,CONTRIB_smORFs_Cui_142634,CONTRIB_smORFs_Cui_142635,CONTRIB_smORFs_Cui_142636,L8E8U3 CONTRIB_smORFs_Cui_142633 CONTRIB_smORFs_Cui_586952		MSV000080527	M20160108_JGA_HLA_A0301_5e8ceq_oncolumn_biorep2_techrep1	25575	3	GMPWHFMLK	mzspec:MSV000080527:M20160108_JGA_HLA_A0301_5e8ceq_oncolumn_biorep2_techrep1:scan:25575:GMPWHFMLK/3	TRUE	Q Exactive	No	FALSE	FALSE	FALSE
34663921	MVAPWSPPL	ENST00000428216.3_1_20:3842949-3843006:+	CONTRIB_smORFs_Cui_340472,CONTRIB_smORFs_Cui_340473,CONTRIB_smORFs_Cui_340474,CONTRIB_smORFs_Cui_340475,CONTRIB_smORFs_Cui_340478,CONTRIB_smORFs_Cui_340479,Q7Z434-6		MSV000080527	M20150219_JGA_HLA_A68_W632_thirdof1e8CEQ_dd12_QEplus_biorep1	27023	2	MVAPWSPPL	mzspec:MSV000080527:M20150219_JGA_HLA_A68_W632_thirdof1e8CEQ_dd12_QEplus_biorep1:scan:27023:MVAPWSPPL/2	TRUE	Q Exactive	No	FALSE	FALSE	FALSE
34663921	LLPRSLHPL	ENST00000170447.11_1_3:12611628-12611691:+	CONTRIB_smORFs_Cui_371918,CONTRIB_smORFs_Cui_371919,CONTRIB_smORFs_Cui_371921,CONTRIB_smORFs_Cui_371922,CONTRIB_smORFs_Cui_371924,CONTRIB_smORFs_Cui_371926,CONTRIB_smORFs_Cui_371927,CONTRIB_smORFs_Cui_371928,CONTRIB_smORFs_Cui_371929,CONTRIB_smORFs_Cui_371930,CONTRIB_smORFs_Cui_371931,CONTRIB_smORFs_Cui_371932,CONTRIB_smORFs_Cui_371933,CONTRIB_smORFs_Cui_371934,CONTRIB_smORFs_Cui_371935,CONTRIB_smORFs_Cui_371936,P04637-2,P04637-3,P04637-4,P04637-5,P04637-6,P04637-7,P04637-8,P04637-9,Q9NQB0-13,Q9NQB0-16,Q9NQB0-17,Q9NQB0-3,Q9NQB0-5,Q9NQB0-7,Q9NQB0-8,Q9NR22-2	P04637,Q6ZW33,Q9NQB0,Q9NR22	MSV000080527	M20150219_JGA_HLA_A0207_W632_thirdof1e8CEQ_dd12_QEplus_biorep2	14005	3	LLPRSLHPL	mzspec:MSV000080527:M20150219_JGA_HLA_A0207_W632_thirdof1e8CEQ_dd12_QEplus_biorep2:scan:14005:LLPRSLHPL/3	TRUE	Q Exactive	No	TRUE	TRUE	FALSE
34663921	VVYPHSGLGR	ENST00000259873.4_1_6:30587521-30590615:+	CONTRIB_smORFs_Cui_463312,CONTRIB_smORFs_Cui_463314,CONTRIB_smORFs_Cui_463315,CONTRIB_smORFs_Cui_463319,CONTRIB_smORFs_Cui_463320,CONTRIB_smORFs_Cui_463321,CONTRIB_smORFs_Cui_463322,CONTRIB_smORFs_Cui_463323,CONTRIB_smORFs_Cui_463324,CONTRIB_smORFs_Cui_463325,CONTRIB_smORFs_Cui_463326		MSV000080527	M20160112_JGA_HLA_A0301_5e8ceq_oncolumn_biorep1_techrep2	10130	3	VVYPHSGLGR	mzspec:MSV000080527:M20160112_JGA_HLA_A0301_5e8ceq_oncolumn_biorep1_techrep2:scan:10130:VVYPHSGLGR/3	TRUE	Q Exactive	No	FALSE	FALSE	FALSE
34663921	AVMPAELWLTR	ENST00000503120.5_1_5:138725364-138725442:-	CONTRIB_smORFs_Cui_445666,CONTRIB_smORFs_Cui_445667,CONTRIB_smORFs_Cui_445668,CONTRIB_smORFs_Cui_445674,CONTRIB_smORFs_Cui_445675,CONTRIB_smORFs_Cui_445676,CONTRIB_smORFs_Cui_445677		MSV000080527	C20150427_JGA_3uLof6uL_1e8ceq_HLA_A31_IP_rep1	33471	2	AVMPAELWLTR	mzspec:MSV000080527:C20150427_JGA_3uLof6uL_1e8ceq_HLA_A31_IP_rep1:scan:33471:AVMPAELWLTR/2	TRUE	Q Exactive	No	FALSE	FALSE	FALSE
34663921	VLLENSSIVKI	ENST00000253247.8_1_17:65732103-65732808:+	UNMAPPED		MSV000080527	M20160113_JGA_HLA_A0201_5e7ceq_oncolumn_biorep2_techrep1	27877	3	VLLENSSIVKI	mzspec:MSV000080527:M20160113_JGA_HLA_A0201_5e7ceq_oncolumn_biorep2_techrep1:scan:27877:VLLENSSIVKI/3	TRUE	Q Exactive	No	FALSE	FALSE	FALSE
34663921	RITGRQLVLK	ENST00000319332.9_1_3:189713101-189838102:-	CONTRIB_smORFs_Cui_395098,CONTRIB_smORFs_Cui_395099,CONTRIB_smORFs_Cui_395100,CONTRIB_smORFs_Cui_395101 CONTRIB_GENCODE_c3norep241,CONTRIB_smORFs_Cui_395102,CONTRIB_smORFs_Cui_395103,P04637-2,P04637-3,P04637-4,P04637-5,P04637-6,P04637-7,P04637-8,P04637-9	P04637	MSV000080527	M20160112_JGA_HLA_A0301_5e8ceq_oncolumn_biorep1_techrep2	8494	3	RITGRQLVLK	mzspec:MSV000080527:M20160112_JGA_HLA_A0301_5e8ceq_oncolumn_biorep1_techrep2:scan:8494:RITGRQLVLK/3	TRUE	Q Exactive	No	TRUE	TRUE	FALSE
34663921	RTLRITGRQLVLK	ENST00000319332.9_1_3:189713101-189838102:-	CONTRIB_smORFs_Cui_395099,CONTRIB_smORFs_Cui_395100,CONTRIB_smORFs_Cui_395101 CONTRIB_GENCODE_c3norep241,CONTRIB_smORFs_Cui_395102,CONTRIB_smORFs_Cui_395103		MSV000080527	M20160112_JGA_HLA_A0301_5e8ceq_oncolumn_biorep2_techrep2	14368	4	RTLRITGRQLVLK	mzspec:MSV000080527:M20160112_JGA_HLA_A0301_5e8ceq_oncolumn_biorep2_techrep2:scan:14368:RTLRITGRQLVLK/4	TRUE	Q Exactive	No	FALSE	FALSE	FALSE
34663921	IPFLFIEV	ENST00000370812.7_2_1:77672337-77672382:-	CONTRIB_smORFs_Cui_58979,CONTRIB_smORFs_Cui_58980,CONTRIB_smORFs_Cui_58981,CONTRIB_smORFs_Cui_58982,CONTRIB_smORFs_Cui_58983,CONTRIB_smORFs_Cui_58984,CONTRIB_smORFs_Cui_58985,CONTRIB_smORFs_Cui_58986,CONTRIB_smORFs_Cui_58987,O75309-2,O75309-4,P98155-2	O75309,P98155	MSV000080527	M20150626_JGA_HLA_B54_biorep1_5e7ceq_reinject_AcOHmobilephase	38509	2	IPFLFIEV	mzspec:MSV000080527:M20150626_JGA_HLA_B54_biorep1_5e7ceq_reinject_AcOHmobilephase:scan:38509:IPFLFIEV/2	TRUE	Q Exactive	No	TRUE	TRUE	FALSE
34663921	NYQGHFHLF	ENST00000283632.4_1_2:86968058-86968091:+	CONTRIB_smORFs_Cui_314914,CONTRIB_smORFs_Cui_314915		MSV000080527	M20151015_HLA_A2402_75millionceq_biorep2_techrep1	22058	2	NYQGHFHLF	mzspec:MSV000080527:M20151015_HLA_A2402_75millionceq_biorep2_techrep1:scan:22058:NYQGHFHLF/2	TRUE	Q Exactive	No	FALSE	FALSE	FALSE
34663921	TVELINTKL	ENST00000262878.4_1_20:35539734-35545129:-	CONTRIB_smORFs_Cui_347983,CONTRIB_smORFs_Cui_347984,CONTRIB_smORFs_Cui_347985,CONTRIB_smORFs_Cui_347986,CONTRIB_smORFs_Cui_347987		MSV000080527	M20150219_JGA_HLA_A68_W632_thirdof1e8CEQ_dd12_QEplus_biorep2	19842	2	TVELINTKL	mzspec:MSV000080527:M20150219_JGA_HLA_A68_W632_thirdof1e8CEQ_dd12_QEplus_biorep2:scan:19842:TVELINTKL/2	TRUE	Q Exactive	No	FALSE	FALSE	FALSE
34663921	PLLLHSPLL	ENST00000373709.7_1_1:31898701-31899576:+	CONTRIB_smORFs_Cui_294052,CONTRIB_smORFs_Cui_294053,CONTRIB_smORFs_Cui_294054,CONTRIB_smORFs_Cui_294055,CONTRIB_smORFs_Cui_294056,P04637-2,P04637-3,P04637-4,P04637-5,P04637-6,P04637-7,P04637-8,P04637-9,Q9Y3S1-2,Q9Y3S1-3,Q9Y3S1-4	O43353,P01814,P04637,P06312,Q6W4X9,Q6ZW33,Q9Y3S1	MSV000080527	M20160113_JGA_HLA_A0201_5e7ceq_oncolumn_biorep2_techrep1	42336	2	PLLLHSPLL	mzspec:MSV000080527:M20160113_JGA_HLA_A0201_5e7ceq_oncolumn_biorep2_techrep1:scan:42336:PLLLHSPLL/2	TRUE	Q Exactive	No	TRUE	TRUE	FALSE
34663921	PRASLESILSKG	ENST00000322213.8_1_X:53407091-53407611:-	CONTRIB_smORFs_Cui_555076,CONTRIB_smORFs_Cui_555077,CONTRIB_smORFs_Cui_555107,CONTRIB_smORFs_Cui_555108,CONTRIB_smORFs_Cui_555109,CONTRIB_smORFs_Cui_555110,CONTRIB_smORFs_Cui_555111,CONTRIB_smORFs_Cui_555112,CONTRIB_smORFs_Cui_555113,CONTRIB_smORFs_Cui_555114,CONTRIB_smORFs_Cui_555212,CONTRIB_smORFs_Cui_555213,CONTRIB_smORFs_Cui_555214		MSV000080527	M20160113_JGA_HLA_A0201_5e7ceq_oncolumn_biorep2_techrep2	25848	2	PRASLESILSKG	mzspec:MSV000080527:M20160113_JGA_HLA_A0201_5e7ceq_oncolumn_biorep2_techrep2:scan:25848:PRASLESILSKG/2	TRUE	Q Exactive	No	FALSE	FALSE	FALSE
34663921	MPQWSYPWTA	ENST00000559844.5_1_15:64404835-64410372:+	CONTRIB_smORFs_Cui_590028,CONTRIB_smORFs_Cui_590029		MSV000080527	M20150626_JGA_HLA_B54_biorep1_5e7ceq_reinject_AcOHmobilephase	36587	2	MPQWSYPWTA	mzspec:MSV000080527:M20150626_JGA_HLA_B54_biorep1_5e7ceq_reinject_AcOHmobilephase:scan:36587:MPQWSYPWTA/2	TRUE	Q Exactive	No	FALSE	FALSE	FALSE
34663921	YLKEFIIYI	ENST00000263955.8_1_2:197010636-197010723:-	CONTRIB_smORFs_Cui_321761,CONTRIB_smORFs_Cui_321762,CONTRIB_smORFs_Cui_321763,CONTRIB_smORFs_Cui_321764,CONTRIB_smORFs_Cui_321765,CONTRIB_smORFs_Cui_321766,CONTRIB_smORFs_Cui_321767,CONTRIB_smORFs_Cui_321768		MSV000080527	M20151203_HLA_A3301_150millionceq_biorep1_techrep1	38936	2	YLKEFIIYI	mzspec:MSV000080527:M20151203_HLA_A3301_150millionceq_biorep1_techrep1:scan:38936:YLKEFIIYI/2	TRUE	Q Exactive	No	FALSE	FALSE	FALSE
34663921	LFMPNQLPY	ENST00000216297.6_1_14:21840178-21841588:-	CONTRIB_smORFs_Cui_172446,CONTRIB_smORFs_Cui_172447,CONTRIB_smORFs_Cui_172448,CONTRIB_smORFs_Cui_172449,CONTRIB_smORFs_Cui_172450,CONTRIB_smORFs_Cui_172451,CONTRIB_smORFs_Cui_172452,CONTRIB_smORFs_Cui_172453,CONTRIB_smORFs_Cui_172454,CONTRIB_smORFs_Cui_172459,CONTRIB_smORFs_Cui_172460,CONTRIB_smORFs_Cui_172461,CONTRIB_smORFs_Cui_172462,CONTRIB_smORFs_Cui_172463,CONTRIB_smORFs_Cui_172464,CONTRIB_smORFs_Cui_172465,CONTRIB_smORFs_Cui_172466,CONTRIB_smORFs_Cui_172467,CONTRIB_smORFs_Cui_172468,CONTRIB_smORFs_Cui_172469,CONTRIB_smORFs_Cui_172470,CONTRIB_smORFs_Cui_172471		MSV000080527	C20150316_HLAIP_1e8ceq_DNase_2	34581	2	LFMPNQLPY	mzspec:MSV000080527:C20150316_HLAIP_1e8ceq_DNase_2:scan:34581:LFMPNQLPY/2	TRUE	Q Exactive	No	FALSE	FALSE	FALSE
34663921	MTYQQPFSNR	ENST00000358901.10_1_9:35068297-35072343:-	A0A7P0TBF1 ENSP00000506523.1,CONTRIB_smORFs_Cui_550846,CONTRIB_smORFs_Cui_550847,A0A7P0TBF1 ENSP00000506523.1,CONTRIB_smORFs_Cui_550846,CONTRIB_smORFs_Cui_550847		MSV000080527	M20160112_JGA_HLA_A0301_5e8ceq_oncolumn_biorep2_techrep2	17527	2	MTYQQPFSNR	mzspec:MSV000080527:M20160112_JGA_HLA_A0301_5e8ceq_oncolumn_biorep2_techrep2:scan:17527:MTYQQPFSNR/2	TRUE	Q Exactive	No	FALSE	FALSE	FALSE
34663921	TTLPLGRSW	ENST00000252512.13_1_8:21827660-21827708:+	CONTRIB_smORFs_Cui_515452 CONTRIB_smORFs_Cui_613387		MSV000080527	M20150626_JGA_HLA_B57_biorep2_5e7ceq_reinject_AcOHmobilephase	27526	2	TTLPLGRSW	mzspec:MSV000080527:M20150626_JGA_HLA_B57_biorep2_5e7ceq_reinject_AcOHmobilephase:scan:27526:TTLPLGRSW/2	TRUE	Q Exactive	No	FALSE	FALSE	FALSE
34663921	MASSVIVSL	ENST00000307750.4_1_9:37442460-37442490:-	CONTRIB_smORFs_Cui_551821,P04637-2,P04637-3,P04637-4,P04637-5,P04637-6,P04637-7,P04637-8,P04637-9,Q9BVV6-2,Q9BVV6-3,Q9BVV6-4	P04637,Q9BVV6	MSV000080527	M20150626_JGA_HLA_A68_biorep2_5e7ceq_reinject_AcOHmobilephase	25758	2	MASSVIVSL	mzspec:MSV000080527:M20150626_JGA_HLA_A68_biorep2_5e7ceq_reinject_AcOHmobilephase:scan:25758:MASSVIVSL/2	TRUE	Q Exactive	No	TRUE	TRUE	FALSE
34663921	MGAVALRI	ENST00000398696.3_1_16:31765161-31765194:+	CONTRIB_smORFs_Cui_204551,P04637-2,P04637-3,P04637-4,P04637-5,P04637-6,P04637-7,P04637-8,P04637-9	P04637	MSV000080527	C20150312_HLAIP_1e8ceq_Sonication_1	24260	2	MGAVALRI	mzspec:MSV000080527:C20150312_HLAIP_1e8ceq_Sonication_1:scan:24260:MGAVALRI/2	TRUE	Q Exactive	No	TRUE	TRUE	FALSE
34663921	MGAVALRI	ENST00000398696.3_1_16:31765161-31765194:+	CONTRIB_smORFs_Cui_204551,P04637-2,P04637-3,P04637-4,P04637-5,P04637-6,P04637-7,P04637-8,P04637-9	P04637	MSV000080527	M20150723_CRH_HLA_B51_Rep1_techrep1	23067	2	MGAVALRI	mzspec:MSV000080527:M20150723_CRH_HLA_B51_Rep1_techrep1:scan:23067:MGAVALRI/2	TRUE	Q Exactive	No	TRUE	TRUE	FALSE
34663921	ELFYIPTSNV	ENST00000436616.2_1_2:179298164-179298206:+	UNMAPPED		MSV000080527	M20150626_JGA_HLA_A68_biorep1_5e7ceq_reinject_AcOHmobilephase	29744	2	ELFYIPTSNV	mzspec:MSV000080527:M20150626_JGA_HLA_A68_biorep1_5e7ceq_reinject_AcOHmobilephase:scan:29744:ELFYIPTSNV/2	TRUE	Q Exactive	No	FALSE	FALSE	FALSE
34663921	RLSLPLSSY	ENST00000494086.5_1_7:107220736-107224412:+	A0A669KB18 ENSP00000501046.1,A6NDY2,CONTRIB_smORFs_Cui_488233,CONTRIB_smORFs_Cui_488247,CONTRIB_smORFs_Cui_488249,CONTRIB_smORFs_Cui_488250,CONTRIB_smORFs_Cui_488251,CONTRIB_smORFs_Cui_488252,CONTRIB_smORFs_Cui_488253		MSV000080527	M20160108_JGA_HLA_A0301_5e8ceq_oncolumn_biorep2_techrep1	30872	2	RLSLPLSSY	mzspec:MSV000080527:M20160108_JGA_HLA_A0301_5e8ceq_oncolumn_biorep2_techrep1:scan:30872:RLSLPLSSY/2	TRUE	Q Exactive	No	FALSE	FALSE	FALSE
34663921	RVSFFHFLRM	ENST00000455773.7_1_10:12238257-12240732:+	CONTRIB_smORFs_Cui_64511 CONTRIB_GENCODE_c10norep31,CONTRIB_smORFs_Cui_64518		MSV000080527	C20150427_JGA_3uLof6uL_1e8ceq_HLA_A31_IP_rep1	34109	3	RVSFFHFLRM	mzspec:MSV000080527:C20150427_JGA_3uLof6uL_1e8ceq_HLA_A31_IP_rep1:scan:34109:RVSFFHFLRM/3	TRUE	Q Exactive	No	FALSE	FALSE	FALSE
34663921	RVSFFHFLRM	ENST00000455773.7_1_10:12238257-12240732:+	CONTRIB_smORFs_Cui_64511 CONTRIB_GENCODE_c10norep31,CONTRIB_smORFs_Cui_64518		MSV000080527	C20150427_JGA_3uLof6uL_1e8ceq_HLA_A31_IP_rep1	29517	3	RVSFFHFLRM	mzspec:MSV000080527:C20150427_JGA_3uLof6uL_1e8ceq_HLA_A31_IP_rep1:scan:29517:RVSFFHFLRM/3	TRUE	Q Exactive	No	FALSE	FALSE	FALSE
34663921	SEALPSRVSF	ENST00000455773.7_1_10:12238257-12240732:+	CONTRIB_smORFs_Cui_64511 CONTRIB_GENCODE_c10norep31,CONTRIB_smORFs_Cui_64518,Q3BBV0-2	Q3BBV0	MSV000080527	M20150824_JGA_HLA_B4402_biorep1_5e7ceq_AcOHmobilephase_techrep1	27605	2	SEALPSRVSF	mzspec:MSV000080527:M20150824_JGA_HLA_B4402_biorep1_5e7ceq_AcOHmobilephase_techrep1:scan:27605:SEALPSRVSF/2	TRUE	Q Exactive	No	TRUE	TRUE	FALSE
34663921	KMMIWTAFY	ENST00000464842.1_1_22:38965306-38965369:-	UNMAPPED		MSV000080527	M20160108_JGA_HLA_A0301_5e8ceq_oncolumn_biorep1_techrep1	39246	2	KMMIWTAFY	mzspec:MSV000080527:M20160108_JGA_HLA_A0301_5e8ceq_oncolumn_biorep1_techrep1:scan:39246:KMMIWTAFY/2	TRUE	Q Exactive	No	FALSE	FALSE	FALSE
34663921	KMMIWTAFY	ENST00000464842.1_1_22:38965306-38965369:-	UNMAPPED		MSV000080527	M20160112_JGA_HLA_A0301_5e8ceq_oncolumn_biorep1_techrep2	34472	2	KMMIWTAFY	mzspec:MSV000080527:M20160112_JGA_HLA_A0301_5e8ceq_oncolumn_biorep1_techrep2:scan:34472:KMMIWTAFY/2	TRUE	Q Exactive	No	FALSE	FALSE	FALSE
34663921	MPSDLMSRLQP	T201193_2:154334819-154336159:+	UNMAPPED		MSV000080527	M20150626_JGA_HLA_B54_biorep2_5e7ceq_reinject_AcOHmobilephase	27638	2	MPSDLMSRLQP	mzspec:MSV000080527:M20150626_JGA_HLA_B54_biorep2_5e7ceq_reinject_AcOHmobilephase:scan:27638:MPSDLMSRLQP/2	TRUE	Q Exactive	No	FALSE	FALSE	FALSE
34663921	MAWSQLTATPA	T224024_21:20971381-20971456:-	UNMAPPED		MSV000080527	C20150414_JGA_HLA_B54_3uLof6uL_5e7ceqoncolumn_rep1	28649	2	MAWSQLTATPA	mzspec:MSV000080527:C20150414_JGA_HLA_B54_3uLof6uL_5e7ceqoncolumn_rep1:scan:28649:MAWSQLTATPA/2	TRUE	Q Exactive	No	FALSE	FALSE	FALSE
34663921	SLSEVIMTV	T267938_4:89363598-89363658:-	UNMAPPED		MSV000080527	M20151203_HLA_A3301_150millionceq_biorep1_techrep1	35227	2	SLSEVIMTV	mzspec:MSV000080527:M20151203_HLA_A3301_150millionceq_biorep1_techrep1:scan:35227:SLSEVIMTV/2	TRUE	Q Exactive	No	FALSE	FALSE	FALSE
34663921	AEALILRYY	T338525_8:8476024-8493438:+	UNMAPPED		MSV000080527	M20151015_HLA_B4402_1e8ceq_biorep1_techrep1	30312	2	AEALILRYY	mzspec:MSV000080527:M20151015_HLA_B4402_1e8ceq_biorep1_techrep1:scan:30312:AEALILRYY/2	TRUE	Q Exactive	No	FALSE	FALSE	FALSE
34663921	MSAAVSIGV	ENST00000547267.2_1_12:110429493-110429523:-	CONTRIB_smORFs_Cui_136094,CONTRIB_smORFs_Cui_136095,P04637-2,P04637-3,P04637-4,P04637-5,P04637-6,P04637-7,P04637-8,P04637-9	P04637	MSV000080527	M20150626_JGA_HLA_A68_biorep2_5e7ceq_reinject_AcOHmobilephase	20127	2	MSAAVSIGV	mzspec:MSV000080527:M20150626_JGA_HLA_A68_biorep2_5e7ceq_reinject_AcOHmobilephase:scan:20127:MSAAVSIGV/2	TRUE	Q Exactive	No	TRUE	TRUE	FALSE
34663921	MSAAVSIGV	ENST00000547267.2_1_12:110429493-110429523:-	CONTRIB_smORFs_Cui_136094,CONTRIB_smORFs_Cui_136095,P04637-2,P04637-3,P04637-4,P04637-5,P04637-6,P04637-7,P04637-8,P04637-9	P04637	MSV000080527	M20150219_JGA_HLA_A68_W632_thirdof1e8CEQ_dd12_QEplus_biorep2	15685	2	MSAAVSIGV	mzspec:MSV000080527:M20150219_JGA_HLA_A68_W632_thirdof1e8CEQ_dd12_QEplus_biorep2:scan:15685:MSAAVSIGV/2	TRUE	Q Exactive	No	TRUE	TRUE	FALSE
34663921	SYMTFFEAR	ENST00000581471.2_1_18:5238292-5238439:+	CONTRIB_smORFs_Cui_259442 CONTRIB_GENCODE_c18riboseqorf12		MSV000080527	M20150626_JGA_HLA_A31_biorep2_5e7ceq_reinject_AcOHmobilephase	24716	2	SYMTFFEAR	mzspec:MSV000080527:M20150626_JGA_HLA_A31_biorep2_5e7ceq_reinject_AcOHmobilephase:scan:24716:SYMTFFEAR/2	TRUE	Q Exactive	No	FALSE	FALSE	FALSE
34663921	MIMEQYLKPK	ENST00000511200.5_1_4:14128355-14128388:+	UNMAPPED		MSV000080527	M20160112_JGA_HLA_A0301_5e8ceq_oncolumn_biorep2_techrep2	24352	3	MIMEQYLKPK	mzspec:MSV000080527:M20160112_JGA_HLA_A0301_5e8ceq_oncolumn_biorep2_techrep2:scan:24352:MIMEQYLKPK/3	TRUE	Q Exactive	No	FALSE	FALSE	FALSE
34663921	AIFLILNMNR	ENST00000558841.1_1_15:52338420-52338468:+	CONTRIB_smORFs_Cui_589949	P01817	MSV000080527	C20150427_JGA_3uLof6uL_1e8ceq_HLA_A31_IP_rep2	35258	2	AIFLILNMNR	mzspec:MSV000080527:C20150427_JGA_3uLof6uL_1e8ceq_HLA_A31_IP_rep2:scan:35258:AIFLILNMNR/2	TRUE	Q Exactive	No	TRUE	TRUE	FALSE
34663921	ILLGTTHQL	ENST00000490164.1_1_10:92982504-92982606:+	CONTRIB_smORFs_Cui_72017,CONTRIB_smORFs_Cui_72018,CONTRIB_smORFs_Cui_72019 CONTRIB_GENCODE_c10norep126,CONTRIB_smORFs_Cui_72020,P04637-2,P04637-3,P04637-4,P04637-5,P04637-6,P04637-7,P04637-8,P04637-9	P04637	MSV000080527	M20151015_HLA_A0204_2e8ceq_techrep2	21898	2	ILLGTTHQL	mzspec:MSV000080527:M20151015_HLA_A0204_2e8ceq_techrep2:scan:21898:ILLGTTHQL/2	TRUE	Q Exactive	No	TRUE	TRUE	FALSE
34663921	LYLKIQKSW	ENST00000554360.5_1_14:58733825-58733945:-	CONTRIB_smORFs_Cui_589338 CONTRIB_GENCODE_c14riboseqorf47		MSV000080527	M20151015_HLA_A2402_75millionceq_biorep1_techrep2	22131	3	LYLKIQKSW	mzspec:MSV000080527:M20151015_HLA_A2402_75millionceq_biorep1_techrep2:scan:22131:LYLKIQKSW/3	TRUE	Q Exactive	No	FALSE	FALSE	FALSE
34663921	ILGSSLCTV	ENST00000495535.1_1_7:150067035-150067080:+	CONTRIB_smORFs_Cui_492369,P04637-2,P04637-2,P04637-3,P04637-3,P04637-4,P04637-4,P04637-5,P04637-5,P04637-6,P04637-6,P04637-7,P04637-7,P04637-8,P04637-8,P04637-9,P04637-9	P04637,P22304	MSV000080527	M20160113_JGA_HLA_A0201_5e7ceq_oncolumn_biorep2_techrep2	26036	2	ILGSSLC[CYSTEINYL]TV	mzspec:MSV000080527:M20160113_JGA_HLA_A0201_5e7ceq_oncolumn_biorep2_techrep2:scan:26036:ILGSSLC[Cysteinyl]TV/2	TRUE	Q Exactive	No	TRUE	TRUE	FALSE
34663921	HLAEVVFAR	ENST00000520819.5_1_8:32899159-32901892:+	CONTRIB_smORFs_Cui_517273 CONTRIB_GENCODE_c8norep33,CONTRIB_smORFs_Cui_517274		MSV000080527	M20160108_JGA_HLA_A0301_5e8ceq_oncolumn_biorep2_techrep1	20977	2	HLAEVVFAR	mzspec:MSV000080527:M20160108_JGA_HLA_A0301_5e8ceq_oncolumn_biorep2_techrep1:scan:20977:HLAEVVFAR/2	TRUE	Q Exactive	No	FALSE	FALSE	FALSE
34663921	IIQENFPNL	ENST00000561320.5_1_15:38433412-38433538:-	G8I2S8,O00361,O00364,O00365,O00367,O00369,O00371,O00374,O00376,O00377,Q12880,Q86UW0,Q8TE29,Q9UN78	Q9UN81	MSV000080527	M20151015_HLA_A0204_2e8ceq_techrep2	33649	2	IIQENFPNL	mzspec:MSV000080527:M20151015_HLA_A0204_2e8ceq_techrep2:scan:33649:IIQENFPNL/2	TRUE	Q Exactive	No	TRUE	TRUE	FALSE
34663921	QVVGLHATV	ENST00000544920.2_1_15:28560973-28561015:+	CONTRIB_smORFs_Cui_585897 CONTRIB_GENCODE_c12norep91		MSV000080527	M20150626_JGA_HLA_A68_biorep1_5e7ceq_reinject_AcOHmobilephase	10178	2	QVVGLHATV	mzspec:MSV000080527:M20150626_JGA_HLA_A68_biorep1_5e7ceq_reinject_AcOHmobilephase:scan:10178:QVVGLHATV/2	TRUE	Q Exactive	No	FALSE	FALSE	FALSE
34663921	MEAELNTLRW	ENST00000602819.5_1_4:119200145-119200585:+	CONTRIB_smORFs_Cui_405667		MSV000080527	M20151015_HLA_B4403_1e8ceq_biorep1_techrep1	28832	2	MEAELNTLRW	mzspec:MSV000080527:M20151015_HLA_B4403_1e8ceq_biorep1_techrep1:scan:28832:MEAELNTLRW/2	TRUE	Q Exactive	No	FALSE	FALSE	FALSE
34663921	ITQEGGLRLW	ENST00000577419.5_1_17:21101389-21101506:-	CONTRIB_smORFs_Cui_239916 CONTRIB_smORFs_Cui_594381 CONTRIB_GENCODE_c17norep64		MSV000080527	C20150414_JGA_HLA_B57_3uLof6uL_5e7ceqoncolumn_rep2	32189	2	ITQEGGLRLW	mzspec:MSV000080527:C20150414_JGA_HLA_B57_3uLof6uL_5e7ceqoncolumn_rep2:scan:32189:ITQEGGLRLW/2	TRUE	Q Exactive	No	FALSE	FALSE	FALSE
34663921	MSSYTHGEILW	ENST00000483138.5_1_1:33099602-33116087:-	CONTRIB_smORFs_Cui_52066		MSV000080527	M20150626_JGA_HLA_B57_biorep2_5e7ceq_reinject_AcOHmobilephase	30469	2	MSSYTHGEILW	mzspec:MSV000080527:M20150626_JGA_HLA_B57_biorep2_5e7ceq_reinject_AcOHmobilephase:scan:30469:MSSYTHGEILW/2	TRUE	Q Exactive	No	FALSE	FALSE	FALSE
34663921	ALLDPPGVDVAGA	ENST00000606089.1_1_5:133340855-133341212:+	UNMAPPED		MSV000080527	C20150414_JGA_HLA_B57_star_3uLof6uL_5e7ceqoncolumn_rep1	44768	2	ALLDPPGVDVAGA	mzspec:MSV000080527:C20150414_JGA_HLA_B57_star_3uLof6uL_5e7ceqoncolumn_rep1:scan:44768:ALLDPPGVDVAGA/2	TRUE	Q Exactive	No	FALSE	FALSE	FALSE
34663921	LLEVALPVT	ENST00000427391.1_1_X:130959344-130964414:-	P04637-2,P04637-3,P04637-4,P04637-5,P04637-6	P01814,P04637	MSV000080527	M20151015_HLA_A0204_2e8ceq_techrep1	43403	2	LLEVALPVT	mzspec:MSV000080527:M20151015_HLA_A0204_2e8ceq_techrep1:scan:43403:LLEVALPVT/2	TRUE	Q Exactive	No	TRUE	TRUE	FALSE
34663921	RSVPVVMQW	ENST00000499346.6_1_5:127418462-127418714:-	CONTRIB_ENST00000499346.2_27384_333 CONTRIB_sORFs_LN_5_-1_128082768_128083022 CONTRIB_smORFs_Cui_443483 CONTRIB_GENCODE_c5riboseqorf86,CONTRIB_smORFs_Cui_443472,CONTRIB_smORFs_Cui_443473,CONTRIB_smORFs_Cui_443474,CONTRIB_smORFs_Cui_443475,CONTRIB_smORFs_Cui_443476,CONTRIB_smORFs_Cui_443477,CONTRIB_smORFs_Cui_443478,CONTRIB_smORFs_Cui_443479,CONTRIB_smORFs_Cui_443480,CONTRIB_smORFs_Cui_443481,CONTRIB_smORFs_Cui_443482		MSV000080527	M20150626_JGA_HLA_B57_biorep2_5e7ceq_reinject_AcOHmobilephase	22628	2	RSVPVVMQW	mzspec:MSV000080527:M20150626_JGA_HLA_B57_biorep2_5e7ceq_reinject_AcOHmobilephase:scan:22628:RSVPVVMQW/2	TRUE	Q Exactive	No	FALSE	FALSE	FALSE
34663921	SVFFMASKILQK	ENST00000514573.5_1_5:127302595-127398103:-	CONTRIB_smORFs_Cui_443467 CONTRIB_GENCODE_c5riboseqorf84,CONTRIB_smORFs_Cui_608752 CONTRIB_GENCODE_c5riboseqorf83,CONTRIB_smORFs_Cui_608757 CONTRIB_GENCODE_c5norep123		MSV000080527	M20160112_JGA_HLA_A0301_5e8ceq_oncolumn_biorep1_techrep2	33010	3	SVFFMASKILQK	mzspec:MSV000080527:M20160112_JGA_HLA_A0301_5e8ceq_oncolumn_biorep1_techrep2:scan:33010:SVFFMASKILQK/3	TRUE	Q Exactive	No	FALSE	FALSE	FALSE
34663921	RIATPSLAPRQAK	TCONS_00014978_8:38410442-38410580:-	UNMAPPED		MSV000080527	M20160112_JGA_HLA_A0301_5e8ceq_oncolumn_biorep2_techrep2	13628	3	RIATPSLAPRQAK	mzspec:MSV000080527:M20160112_JGA_HLA_A0301_5e8ceq_oncolumn_biorep2_techrep2:scan:13628:RIATPSLAPRQAK/3	TRUE	Q Exactive	No	FALSE	FALSE	FALSE
34663921	QVCALTVLFL	TCONS_00012614_6:144606634-144606844:+	UNMAPPED		MSV000080527	M20160113_JGA_HLA_A0201_5e7ceq_oncolumn_biorep1_techrep1	47647	2	QVC[CYSTEINYL]ALTVLFL	mzspec:MSV000080527:M20160113_JGA_HLA_A0201_5e7ceq_oncolumn_biorep1_techrep1:scan:47647:QVC[Cysteinyl]ALTVLFL/2	TRUE	Q Exactive	No	FALSE	FALSE	FALSE
34663921	KLLHGVKNVFK	ENST00000534336.1_1_11:65266767-65266884:+	CONTRIB_ENST00000534336.1_5569_1655 CONTRIB_sORFs_LN_11_1_65499297_65499416 CONTRIB_smORFs_Cui_95577 CONTRIB_GENCODE_c11riboseqorf85,CONTRIB_smORFs_Cui_95578,CONTRIB_smORFs_Cui_95579		MSV000080527	M20160112_JGA_HLA_A0301_5e8ceq_oncolumn_biorep2_techrep2	8942	4	KLLHGVKNVFK	mzspec:MSV000080527:M20160112_JGA_HLA_A0301_5e8ceq_oncolumn_biorep2_techrep2:scan:8942:KLLHGVKNVFK/4	TRUE	Q Exactive	No	FALSE	FALSE	FALSE
34663921	GTFQWISLR	ENST00000504719.6_1_8:128806793-128806946:+	CONTRIB_smORFs_Cui_613227 CONTRIB_GENCODE_c8norep136		MSV000080527	C20150427_JGA_3uLof6uL_1e8ceq_HLA_A31_IP_rep2	35015	2	GTFQWISLR	mzspec:MSV000080527:C20150427_JGA_3uLof6uL_1e8ceq_HLA_A31_IP_rep2:scan:35015:GTFQWISLR/2	TRUE	Q Exactive	No	FALSE	FALSE	FALSE
34663921	FVLFPPFPF	TCONS_00019410_11:82784390-82802303:+	CONTRIB_smORFs_Cui_583792 CONTRIB_GENCODE_c11norep143		MSV000080527	C20150316_HLAIP_1e8ceq_DNase_2	46415	2	FVLFPPFPF	mzspec:MSV000080527:C20150316_HLAIP_1e8ceq_DNase_2:scan:46415:FVLFPPFPF/2	TRUE	Q Exactive	No	FALSE	FALSE	FALSE
34663921	VISRAISVK	ENST00000530759.1_1_11:76155338-76155506:-	CONTRIB_sORFs_LN_11_-1_76444292_76444357,CONTRIB_smORFs_Cui_115827,CONTRIB_smORFs_Cui_115828 CONTRIB_GENCODE_c11riboseqorf111,CONTRIB_smORFs_Cui_115829		MSV000080527	M20160112_JGA_HLA_A0301_5e8ceq_oncolumn_biorep2_techrep2	7857	3	VISRAISVK	mzspec:MSV000080527:M20160112_JGA_HLA_A0301_5e8ceq_oncolumn_biorep2_techrep2:scan:7857:VISRAISVK/3	TRUE	Q Exactive	No	FALSE	FALSE	FALSE
34663921	LLVLNLVYSLLIK	ENST00000585445.1_1_19:57006356-57006485:+	UNMAPPED		MSV000080527	M20160112_JGA_HLA_A0301_5e8ceq_oncolumn_biorep1_techrep2	39270	3	LLVLNLVYSLLIK	mzspec:MSV000080527:M20160112_JGA_HLA_A0301_5e8ceq_oncolumn_biorep1_techrep2:scan:39270:LLVLNLVYSLLIK/3	TRUE	Q Exactive	No	FALSE	FALSE	FALSE
34663921	ATFLEVKFLK	T096964_13:84566911-84567148:-	UNMAPPED		MSV000080527	M20160112_JGA_HLA_A0301_5e8ceq_oncolumn_biorep1_techrep2	31916	3	ATFLEVKFLK	mzspec:MSV000080527:M20160112_JGA_HLA_A0301_5e8ceq_oncolumn_biorep1_techrep2:scan:31916:ATFLEVKFLK/3	TRUE	Q Exactive	No	FALSE	FALSE	FALSE
34663921	EDGYIIQPI	T372584_X:26428164-26576228:-	P04637-2,P04637-3,P04637-4,P04637-5,P04637-6,P04637-7,P04637-8,P04637-9	P04637	MSV000080527	M20160113_JGA_HLA_A0201_5e7ceq_oncolumn_biorep1_techrep2	47242	2	EDGYIIQPI	mzspec:MSV000080527:M20160113_JGA_HLA_A0201_5e7ceq_oncolumn_biorep1_techrep2:scan:47242:EDGYIIQPI/2	TRUE	Q Exactive	No	TRUE	TRUE	FALSE
34663921	HGLLILWVR	T187803_2:37853570-37916218:+	UNMAPPED		MSV000080527	C20150427_JGA_3uLof6uL_1e8ceq_HLA_A31_IP_rep1	36415	2	HGLLILWVR	mzspec:MSV000080527:C20150427_JGA_3uLof6uL_1e8ceq_HLA_A31_IP_rep1:scan:36415:HGLLILWVR/2	TRUE	Q Exactive	No	FALSE	FALSE	FALSE
34663921	ILMVHVLPH	T224024_21:20974129-20974318:-	UNMAPPED		MSV000080527	M20160112_JGA_HLA_A0301_5e8ceq_oncolumn_biorep1_techrep2	23773	3	ILMVHVLPH	mzspec:MSV000080527:M20160112_JGA_HLA_A0301_5e8ceq_oncolumn_biorep1_techrep2:scan:23773:ILMVHVLPH/3	TRUE	Q Exactive	No	FALSE	FALSE	FALSE
34663921	MLAAFDSLL	T249897_3:126939558-126946072:-	UNMAPPED		MSV000080527	M20151203_HLA_A3301_150millionceq_biorep1_techrep1	39376	2	MLAAFDSLL	mzspec:MSV000080527:M20151203_HLA_A3301_150millionceq_biorep1_techrep1:scan:39376:MLAAFDSLL/2	TRUE	Q Exactive	No	FALSE	FALSE	FALSE
34663921	PLVVPRQRETRVGPW	T158965_18:12307468-12307990:-	UNMAPPED		MSV000080527	M20150723_CRH_HLA_B51_Rep1_techrep1	33398	2	PLVVPRQRETRVGPW	mzspec:MSV000080527:M20150723_CRH_HLA_B51_Rep1_techrep1:scan:33398:PLVVPRQRETRVGPW/2	TRUE	Q Exactive	No	FALSE	FALSE	FALSE
34663921	QAPWLMSVIPALW	T303841_6:42896082-42896232:-	UNMAPPED		MSV000080527	M20151015_HLA_B4402_1e8ceq_biorep1_techrep2	41232	2	QAPWLMSVIPALW	mzspec:MSV000080527:M20151015_HLA_B4402_1e8ceq_biorep1_techrep2:scan:41232:QAPWLMSVIPALW/2	TRUE	Q Exactive	No	FALSE	FALSE	FALSE
34663921	QDLGWQTGFI	T284978_5:80499261-80499321:-	UNMAPPED		MSV000080527	M20151015_HLA_B4402_1e8ceq_biorep1_techrep2	26772	2	QDLGWQTGFI	mzspec:MSV000080527:M20151015_HLA_B4402_1e8ceq_biorep1_techrep2:scan:26772:QDLGWQTGFI/2	TRUE	Q Exactive	No	FALSE	FALSE	FALSE
34663921	SALPAYLHV	T375100_X:53743314-53743368:-	UNMAPPED		MSV000080527	M20150723_CRH_HLA_B51_Rep2	30162	2	SALPAYLHV	mzspec:MSV000080527:M20150723_CRH_HLA_B51_Rep2:scan:30162:SALPAYLHV/2	TRUE	Q Exactive	No	FALSE	FALSE	FALSE
34663921	TFLEVKFLK	T096964_13:84566911-84567148:-	P04637-2,P04637-3,P04637-4,P04637-5,P04637-6,P04637-7,P04637-8,P04637-9	P04637	MSV000080527	C20150427_JGA_3uLof6uL_1e8ceq_HLA_A31_IP_rep1	31984	3	TFLEVKFLK	mzspec:MSV000080527:C20150427_JGA_3uLof6uL_1e8ceq_HLA_A31_IP_rep1:scan:31984:TFLEVKFLK/3	TRUE	Q Exactive	No	TRUE	TRUE	FALSE
34663921	VYVQRGSEITF	T098114_13:100081729-100081837:-	CONTRIB_GENCODE_c13norep54		MSV000080527	M20151015_HLA_A2402_75millionceq_biorep1_techrep2	20703	2	VYVQRGSEITF	mzspec:MSV000080527:M20151015_HLA_A2402_75millionceq_biorep1_techrep2:scan:20703:VYVQRGSEITF/2	TRUE	Q Exactive	No	FALSE	FALSE	FALSE
34663921	LRPTAGPALHGGV	ENST00000569809.2_1_16:29832234-29832459:-	UNMAPPED		MSV000080527	M20150219_JGA_HLA_A0207_BB7pt2_thirdof1e8CEQ_dd12_QEplus_biorep2	14777	3	LRPTAGPALHGGV	mzspec:MSV000080527:M20150219_JGA_HLA_A0207_BB7pt2_thirdof1e8CEQ_dd12_QEplus_biorep2:scan:14777:LRPTAGPALHGGV/3	TRUE	Q Exactive	No	FALSE	FALSE	FALSE
34663921	GPQEEALIF	ENST00000446781.3_1_2:149637364-149646183:-	UNMAPPED		MSV000080527	M20150824_JGA_HLA_B4402_biorep1_5e7ceq_AcOHmobilephase_techrep1	40113	2	GPQEEALIF	mzspec:MSV000080527:M20150824_JGA_HLA_B4402_biorep1_5e7ceq_AcOHmobilephase_techrep1:scan:40113:GPQEEALIF/2	TRUE	Q Exactive	No	FALSE	FALSE	FALSE
34663921	GPQEEALIF	ENST00000446781.3_1_2:149637364-149646183:-	UNMAPPED		MSV000080527	M20150824_JGA_HLA_B4403_biorep1_5e7ceq_AcOHmobilephase_techrep1	38715	2	GPQEEALIF	mzspec:MSV000080527:M20150824_JGA_HLA_B4403_biorep1_5e7ceq_AcOHmobilephase_techrep1:scan:38715:GPQEEALIF/2	TRUE	Q Exactive	No	FALSE	FALSE	FALSE
34663921	EPLLTRIV	ENST00000536283.1_1_12:49350264-49350291:-		P01814,P06312	MSV000080527	C20150312_HLAIP_1e8ceq_Sonication_1	27337	2	EPLLTRIV	mzspec:MSV000080527:C20150312_HLAIP_1e8ceq_Sonication_1:scan:27337:EPLLTRIV/2	TRUE	Q Exactive	No	TRUE	TRUE	FALSE
34663921	VLPWQPLLL	ENST00000492470.1_1_1:224753332-224753960:+	UNMAPPED		MSV000080527	M20160113_JGA_HLA_A0201_5e7ceq_oncolumn_biorep1_techrep1	46367	2	VLPWQPLLL	mzspec:MSV000080527:M20160113_JGA_HLA_A0201_5e7ceq_oncolumn_biorep1_techrep1:scan:46367:VLPWQPLLL/2	TRUE	Q Exactive	No	FALSE	FALSE	FALSE
34663921	LPAPGCPLLG	ENST00000469093.1_1_9:137623973-137624162:+	UNMAPPED		MSV000080527	M20150723_CRH_HLA_B54_Rep2_techrep1	28149	2	LPAPGC[CYSTEINYL]PLLG	mzspec:MSV000080527:M20150723_CRH_HLA_B54_Rep2_techrep1:scan:28149:LPAPGC[Cysteinyl]PLLG/2	TRUE	Q Exactive	No	FALSE	FALSE	FALSE
34663921	PLGSPVGGWVPSQ	ENST00000497677.5_1_2:219264813-219268311:+	XP_016860104.1,XP_016860105.1,XP_016860106.1,XP_016860107.1		MSV000080527	M20150723_CRH_HLA_A101_techrep1	17337	2	PLGSPVGGWVPSQ	mzspec:MSV000080527:M20150723_CRH_HLA_A101_techrep1:scan:17337:PLGSPVGGWVPSQ/2	TRUE	Q Exactive	No	FALSE	FALSE	FALSE
34663921	LPDVAAAVPARSGQGLPL	ENST00000580710.5_1_7:86781968-86782226:+	A4D1C8		MSV000080527	M20150219_JGA_HLA_A0207_W632_thirdof1e8CEQ_dd12_QEplus_biorep2	24729	2	LPDVAAAVPARSGQGLPL	mzspec:MSV000080527:M20150219_JGA_HLA_A0207_W632_thirdof1e8CEQ_dd12_QEplus_biorep2:scan:24729:LPDVAAAVPARSGQGLPL/2	TRUE	Q Exactive	No	FALSE	FALSE	FALSE
34663921	EVVKWLDYL	ENST00000462279.5_1_5:60188520-60189039:-	UNMAPPED		MSV000080527	M20150219_JGA_HLA_A68_W632_thirdof1e8CEQ_dd12_QEplus_biorep1	24920	2	EVVKWLDYL	mzspec:MSV000080527:M20150219_JGA_HLA_A68_W632_thirdof1e8CEQ_dd12_QEplus_biorep1:scan:24920:EVVKWLDYL/2	TRUE	Q Exactive	No	FALSE	FALSE	FALSE
34663921	MMLNPATVLISR	ENST00000569100.5_1_15:34845212-34845988:-	UNMAPPED		MSV000080527	C20150427_JGA_3uLof6uL_1e8ceq_HLA_A31_IP_rep2	34438	2	MMLNPATVLISR	mzspec:MSV000080527:C20150427_JGA_3uLof6uL_1e8ceq_HLA_A31_IP_rep2:scan:34438:MMLNPATVLISR/2	TRUE	Q Exactive	No	FALSE	FALSE	FALSE
34663921	SVLPGPEIAK	ENST00000482172.5_1_13:21205203-21245170:+	B3KX42,NP_001340504.1,XP_016876252.1,XP_016876262.1		MSV000080527	M20151015_HLA_A0204_2e8ceq_techrep2	37216	2	SVLPGPEIAK	mzspec:MSV000080527:M20151015_HLA_A0204_2e8ceq_techrep2:scan:37216:SVLPGPEIAK/2	TRUE	Q Exactive	No	FALSE	FALSE	FALSE
34663921	ALVSGLHGV	ENST00000572179.5_1_17:3623679-3627129:-	CONTRIB_smORFs_Cui_242325,CONTRIB_smORFs_Cui_242326,CONTRIB_smORFs_Cui_242327,CONTRIB_smORFs_Cui_242328,CONTRIB_smORFs_Cui_242333,CONTRIB_smORFs_Cui_242334,CONTRIB_smORFs_Cui_242335,P04637-2,P04637-3,P04637-4,P04637-5,P04637-6,P04637-7,P04637-8,P04637-9,P16989-2,P16989-3	P04637,P16989	MSV000080527	M20160113_JGA_HLA_A0201_5e7ceq_oncolumn_biorep1_techrep2	21993	2	ALVSGLHGV	mzspec:MSV000080527:M20160113_JGA_HLA_A0201_5e7ceq_oncolumn_biorep1_techrep2:scan:21993:ALVSGLHGV/2	TRUE	Q Exactive	No	TRUE	TRUE	FALSE
34663921	PFPPGLPGQ	ENST00000486662.1_1_2:128283908-128284055:-	CONTRIB_smORFs_Cui_317673 CONTRIB_GENCODE_c2riboseqorf86,CONTRIB_smORFs_Cui_317674,CONTRIB_smORFs_Cui_317675	P68431	MSV000080527	M20150626_JGA_HLA_A68_biorep2_5e7ceq_reinject_AcOHmobilephase	21972	2	PFPPGLPGQ	mzspec:MSV000080527:M20150626_JGA_HLA_A68_biorep2_5e7ceq_reinject_AcOHmobilephase:scan:21972:PFPPGLPGQ/2	TRUE	Q Exactive	No	TRUE	TRUE	FALSE
34663921	ASVIVVLPGAPLG	ENST00000597346.1_1_11:2720561-2721134:-	P04637-2,P04637-3,P04637-4,P04637-5,P04637-6,P04637-7,P04637-8,P04637-9	P04637	MSV000080527	M20150626_JGA_Pan_A_HLA_A68_biorep2_5e7ceq_reinject_AcOHmobilephase	31779	2	ASVIVVLPGAPLG	mzspec:MSV000080527:M20150626_JGA_Pan_A_HLA_A68_biorep2_5e7ceq_reinject_AcOHmobilephase:scan:31779:ASVIVVLPGAPLG/2	TRUE	Q Exactive	No	TRUE	TRUE	FALSE
34663921	EAAGMALALGAPV	ENST00000552183.1_1_12:52635324-52638266:+	CONTRIB_smORFs_Cui_585768		MSV000080527	M20150219_JGA_HLA_A68_W632_thirdof1e8CEQ_dd12_QEplus_biorep2	26791	2	EAAGMALALGAPV	mzspec:MSV000080527:M20150219_JGA_HLA_A68_W632_thirdof1e8CEQ_dd12_QEplus_biorep2:scan:26791:EAAGMALALGAPV/2	TRUE	Q Exactive	No	FALSE	FALSE	FALSE
34663921	LAPLPALSA	ENST00000469140.2_1_14:105933129-105933369:+	A6NDN3,P04637-2,P04637-3,P04637-4,P04637-5,P04637-6,P04637-7,P04637-8,P04637-9,P49815-2,P49815-3,P49815-4,P49815-5,P49815-6,P49815-7,P49848-2,P49848-3,P49848-4,Q13905-2,Q13905-3,Q13905-4	P01715,P04637,P49815,P49848,Q13905,Q6PGP7,Q99622,Q9NP79	MSV000080527	M20150723_CRH_HLA_B54_Rep3_techrep2	40064	1	LAPLPALSA	mzspec:MSV000080527:M20150723_CRH_HLA_B54_Rep3_techrep2:scan:40064:LAPLPALSA/1	TRUE	Q Exactive	No	TRUE	TRUE	FALSE
34663921	WLPPMWKAALGLEQNLT	ENST00000570292.1_1_16:15134044-15134209:-	UNMAPPED		MSV000080527	C20150414_JGA_HLA_B54_3uLof6uL_5e7ceqoncolumn_rep2	44876	4	WLPPMWKAALGLEQNLT	mzspec:MSV000080527:C20150414_JGA_HLA_B54_3uLof6uL_5e7ceqoncolumn_rep2:scan:44876:WLPPMWKAALGLEQNLT/4	TRUE	Q Exactive	No	FALSE	FALSE	FALSE
34663921	EAQMNYEIQF	ENST00000588226.5_1_18:77906547-77906694:+	UNMAPPED		MSV000080527	M20151015_HLA_A2402_75millionceq_biorep1_techrep2	30021	2	EAQMNYEIQF	mzspec:MSV000080527:M20151015_HLA_A2402_75millionceq_biorep1_techrep2:scan:30021:EAQMNYEIQF/2	TRUE	Q Exactive	No	FALSE	FALSE	FALSE
34663921	SQLLSEVVARDGV	ENST00000458686.5_1_2:70283008-70310715:-	UNMAPPED		MSV000080527	M20150626_JGA_HLA_A31_biorep2_5e7ceq_reinject_AcOHmobilephase	16043	3	SQLLSEVVARDGV	mzspec:MSV000080527:M20150626_JGA_HLA_A31_biorep2_5e7ceq_reinject_AcOHmobilephase:scan:16043:SQLLSEVVARDGV/3	TRUE	Q Exactive	No	FALSE	FALSE	FALSE
34663921	RYISQSGLKLL	ENST00000514616.5_1_5:137223855-137224842:-	CONTRIB_smORFs_Cui_445054 CONTRIB_smORFs_Cui_608855,CONTRIB_smORFs_Cui_445055,CONTRIB_smORFs_Cui_445056,CONTRIB_smORFs_Cui_445057,CONTRIB_smORFs_Cui_445058,CONTRIB_smORFs_Cui_445059,CONTRIB_smORFs_Cui_445060		MSV000080527	M20151203_HLA_A2402_75millionceq_biorep1_techrep1	21708	3	RYISQSGLKLL	mzspec:MSV000080527:M20151203_HLA_A2402_75millionceq_biorep1_techrep1:scan:21708:RYISQSGLKLL/3	TRUE	Q Exactive	No	FALSE	FALSE	FALSE
34663921	KGLLAQKI	ENST00000603791.1_1_6:3753540-3753684:+	Q8NDX1-2	P01911,Q8NDX1	MSV000080527	M20151015_HLA_B4403_1e8ceq_biorep1_techrep1	23048	2	KGLLAQKI	mzspec:MSV000080527:M20151015_HLA_B4403_1e8ceq_biorep1_techrep1:scan:23048:KGLLAQKI/2	TRUE	Q Exactive	No	TRUE	TRUE	FALSE
34663921	VDVVVASAGQWLR	ENST00000526405.5_1_11:124956598-124956961:+	UNMAPPED		MSV000080527	M20150219_JGA_HLA_A68_PanA_thirdof1e8CEQ_dd12_QEplus_biorep2	11604	2	VDVVVASAGQWLR	mzspec:MSV000080527:M20150219_JGA_HLA_A68_PanA_thirdof1e8CEQ_dd12_QEplus_biorep2:scan:11604:VDVVVASAGQWLR/2	TRUE	Q Exactive	No	FALSE	FALSE	FALSE
34663921	MISNVFVIY	ENST00000413987.1_1_1:28836040-28836127:+	CONTRIB_smORFs_Cui_20358,CONTRIB_smORFs_Cui_20359		MSV000080527	C20150312_HLAIP_1e8ceq_Sonication_2	39716	2	MISNVFVIY	mzspec:MSV000080527:C20150312_HLAIP_1e8ceq_Sonication_2:scan:39716:MISNVFVIY/2	TRUE	Q Exactive	No	FALSE	FALSE	FALSE
34663921	RLSPPPPQL	ENST00000453168.5_1_3:31574130-31574265:+	CONTRIB_sORFs_IN_3_1_31532633_31532776 CONTRIB_smORFs_Cui_380374,CONTRIB_smORFs_Cui_380375,CONTRIB_smORFs_Cui_380376,CONTRIB_smORFs_Cui_380377,CONTRIB_smORFs_Cui_380378,CONTRIB_smORFs_Cui_380381,P25054-2,P25054-3	P01814,P25054,Q8TF30	MSV000080527	M20150219_JGA_HLA_A0207_BB7pt2_thirdof1e8CEQ_dd12_QEplus_biorep2	12642	2	RLSPPPPQL	mzspec:MSV000080527:M20150219_JGA_HLA_A0207_BB7pt2_thirdof1e8CEQ_dd12_QEplus_biorep2:scan:12642:RLSPPPPQL/2	TRUE	Q Exactive	No	TRUE	TRUE	FALSE
34663921	LSRVPAGLR	ENST00000477014.1_1_X:102862967-102865457:+	CONTRIB_smORFs_Cui_562534,CONTRIB_smORFs_Cui_562538,CONTRIB_smORFs_Cui_562539,P04637-2,P04637-3,P04637-4,P04637-5,P04637-6,P04637-7,P04637-8,P04637-9	P04637,Q6ZRS2	MSV000080527	M20150626_JGA_HLA_A31_biorep1_5e7ceq_reinject_AcOHmobilephase	11482	3	LSRVPAGLR	mzspec:MSV000080527:M20150626_JGA_HLA_A31_biorep1_5e7ceq_reinject_AcOHmobilephase:scan:11482:LSRVPAGLR/3	TRUE	Q Exactive	No	TRUE	TRUE	FALSE
34663921	KLFNLNSAFRR	ENST00000548760.2_1_12:98908668-98908734:-	CONTRIB_smORFs_Cui_150001 CONTRIB_smORFs_Cui_587520 CONTRIB_GENCODE_c12norep155		MSV000080527	C20150427_JGA_3uLof6uL_1e8ceq_HLA_A31_IP_rep2	22791	3	KLFNLNSAFRR	mzspec:MSV000080527:C20150427_JGA_3uLof6uL_1e8ceq_HLA_A31_IP_rep2:scan:22791:KLFNLNSAFRR/3	TRUE	Q Exactive	No	FALSE	FALSE	FALSE
34663921	KLFNLNSAFRR	ENST00000548760.2_1_12:98908668-98908734:-	CONTRIB_smORFs_Cui_150001 CONTRIB_smORFs_Cui_587520 CONTRIB_GENCODE_c12norep155		MSV000080527	M20160112_JGA_HLA_A0301_5e8ceq_oncolumn_biorep2_techrep2	22139	3	KLFNLNSAFRR	mzspec:MSV000080527:M20160112_JGA_HLA_A0301_5e8ceq_oncolumn_biorep2_techrep2:scan:22139:KLFNLNSAFRR/3	TRUE	Q Exactive	No	FALSE	FALSE	FALSE
34663921	SLSLPRALGV	ENST00000477089.1_1_15:43789699-43802854:-	CONTRIB_smORFs_Cui_192455,P04637-2,P04637-3,P04637-4,P04637-5,P04637-6,P04637-7,P04637-8,P04637-9	P04637	MSV000080527	M20160108_JGA_HLA_A0301_5e8ceq_oncolumn_biorep2_techrep1	32685	2	SLSLPRALGV	mzspec:MSV000080527:M20160108_JGA_HLA_A0301_5e8ceq_oncolumn_biorep2_techrep1:scan:32685:SLSLPRALGV/2	TRUE	Q Exactive	No	TRUE	TRUE	FALSE
34663921	MQMTIEMRTTR	ENST00000459764.1_1_10:102747580-102749466:+	CONTRIB_smORFs_Cui_61835 CONTRIB_GENCODE_c10riboseqorf95		MSV000080527	M20150626_JGA_HLA_A31_biorep1_5e7ceq_reinject_AcOHmobilephase	7631	3	MQMTIEMRTTR	mzspec:MSV000080527:M20150626_JGA_HLA_A31_biorep1_5e7ceq_reinject_AcOHmobilephase:scan:7631:MQMTIEMRTTR/3	TRUE	Q Exactive	No	FALSE	FALSE	FALSE
34663921	MQMTIEMRTTR	ENST00000459764.1_1_10:102747580-102749466:+	CONTRIB_smORFs_Cui_61835 CONTRIB_GENCODE_c10riboseqorf95		MSV000080527	M20150626_JGA_HLA_A31_biorep2_5e7ceq_reinject_AcOHmobilephase	7065	3	MQMTIEMRTTR	mzspec:MSV000080527:M20150626_JGA_HLA_A31_biorep2_5e7ceq_reinject_AcOHmobilephase:scan:7065:MQMTIEMRTTR/3	TRUE	Q Exactive	No	FALSE	FALSE	FALSE
34663921	LLAEIAHSL	ENST00000477924.1_1_2:210826146-210860316:+		P01814,P01817,Q8TEQ0,Q99567	MSV000080527	M20150723_CRH_HLA_B51_Rep1_techrep1	31811	2	LLAEIAHSL	mzspec:MSV000080527:M20150723_CRH_HLA_B51_Rep1_techrep1:scan:31811:LLAEIAHSL/2	TRUE	Q Exactive	No	TRUE	TRUE	FALSE
34663921	VVFSFGLPFR	ENST00000461705.1_1_2:27806248-27806368:+	UNMAPPED		MSV000080527	M20150626_JGA_HLA_A31_biorep1_5e7ceq_reinject_AcOHmobilephase	32694	2	VVFSFGLPFR	mzspec:MSV000080527:M20150626_JGA_HLA_A31_biorep1_5e7ceq_reinject_AcOHmobilephase:scan:32694:VVFSFGLPFR/2	TRUE	Q Exactive	No	FALSE	FALSE	FALSE
34663921	KLPDVTASMGL	ENST00000524964.1_1_11:126164366-126174190:-	CONTRIB_smORFs_Cui_103930,CONTRIB_smORFs_Cui_103931,CONTRIB_smORFs_Cui_103932,CONTRIB_smORFs_Cui_103933,CONTRIB_smORFs_Cui_103934 CONTRIB_smORFs_Cui_584091,CONTRIB_smORFs_Cui_103935,CONTRIB_smORFs_Cui_103936,CONTRIB_smORFs_Cui_103937 CONTRIB_GENCODE_c11norep207		MSV000080527	M20150219_JGA_HLA_A0207_W632_thirdof1e8CEQ_dd12_QEplus_biorep2	21391	2	KLPDVTASMGL	mzspec:MSV000080527:M20150219_JGA_HLA_A0207_W632_thirdof1e8CEQ_dd12_QEplus_biorep2:scan:21391:KLPDVTASMGL/2	TRUE	Q Exactive	No	FALSE	FALSE	FALSE
34663921	ILFPGSPFRR	ENST00000465856.5_1_6:26422331-26423690:+	Q96MJ0		MSV000080527	M20160112_JGA_HLA_A0301_5e8ceq_oncolumn_biorep2_techrep2	28937	3	ILFPGSPFRR	mzspec:MSV000080527:M20160112_JGA_HLA_A0301_5e8ceq_oncolumn_biorep2_techrep2:scan:28937:ILFPGSPFRR/3	TRUE	Q Exactive	No	FALSE	FALSE	FALSE
34663921	VSDIVPSFSAFS	ENST00000529567.5_1_11:89372457-89431764:+	NP_001382776.1		MSV000080527	M20150824_JGA_HLA_A101_biorep1_5e7ceq_AcOHmobilephase_techrep2	40437	2	VSDIVPSFSAFS	mzspec:MSV000080527:M20150824_JGA_HLA_A101_biorep1_5e7ceq_AcOHmobilephase_techrep2:scan:40437:VSDIVPSFSAFS/2	TRUE	Q Exactive	No	FALSE	FALSE	FALSE
34663921	LALGSTEAKALL	ENST00000441415.1_1_7:64552288-64560584:+	UNMAPPED		MSV000080527	M20160113_JGA_HLA_A0201_5e7ceq_oncolumn_biorep1_techrep1	27578	3	LALGSTEAKALL	mzspec:MSV000080527:M20160113_JGA_HLA_A0201_5e7ceq_oncolumn_biorep1_techrep1:scan:27578:LALGSTEAKALL/3	TRUE	Q Exactive	No	FALSE	FALSE	FALSE
34663921	EELNKLLGEVTIA	ENST00000454426.1_1_6:25882256-25882391:-	Q16777		MSV000080527	M20151015_HLA_B4403_1e8ceq_biorep2_techrep2	38155	2	EELNKLLGEVTIA	mzspec:MSV000080527:M20151015_HLA_B4403_1e8ceq_biorep2_techrep2:scan:38155:EELNKLLGEVTIA/2	TRUE	Q Exactive	No	FALSE	FALSE	FALSE
34663921	VVMEVVLVGV	ENST00000391992.3_1_12:9180355-9180481:-	UNMAPPED		MSV000080527	M20150219_JGA_HLA_A68_W632_thirdof1e8CEQ_dd12_QEplus_biorep2	31354	2	VVMEVVLVGV	mzspec:MSV000080527:M20150219_JGA_HLA_A68_W632_thirdof1e8CEQ_dd12_QEplus_biorep2:scan:31354:VVMEVVLVGV/2	TRUE	Q Exactive	No	FALSE	FALSE	FALSE
34663921	VVMEVVLVGV	ENST00000391992.3_1_12:9180355-9180481:-	UNMAPPED		MSV000080527	M20151203_HLA_A3301_150millionceq_biorep1_techrep1	41015	2	VVMEVVLVGV	mzspec:MSV000080527:M20151203_HLA_A3301_150millionceq_biorep1_techrep1:scan:41015:VVMEVVLVGV/2	TRUE	Q Exactive	No	FALSE	FALSE	FALSE
34663921	IGLDLMRNLK	ENST00000446618.1_1_22:19245879-19246326:+	UNMAPPED		MSV000080527	M20160113_JGA_HLA_A0201_5e7ceq_oncolumn_biorep1_techrep2	28515	2	IGLDLMRNLK	mzspec:MSV000080527:M20160113_JGA_HLA_A0201_5e7ceq_oncolumn_biorep1_techrep2:scan:28515:IGLDLMRNLK/2	TRUE	Q Exactive	No	FALSE	FALSE	FALSE
34663921	RTLTPVTPLSW	ENST00000413293.1_1_22:22661204-22661477:+	UNMAPPED		MSV000080527	M20150626_JGA_HLA_B57_biorep2_5e7ceq_reinject_AcOHmobilephase	34566	2	RTLTPVTPLSW	mzspec:MSV000080527:M20150626_JGA_HLA_B57_biorep2_5e7ceq_reinject_AcOHmobilephase:scan:34566:RTLTPVTPLSW/2	TRUE	Q Exactive	No	FALSE	FALSE	FALSE
34663921	DHALIIIFL	ENST00000361739.1_MT:7585-7777:+	A0A342LG30,P04637-2,P04637-3,P04637-4,P04637-5,P04637-6,P04637-7,P04637-8,P04637-9,Q86WE9	P04637	MSV000080527	M20160113_JGA_HLA_A0201_5e7ceq_oncolumn_biorep2_techrep1	41848	2	DHALIIIFL	mzspec:MSV000080527:M20160113_JGA_HLA_A0201_5e7ceq_oncolumn_biorep2_techrep1:scan:41848:DHALIIIFL/2	TRUE	Q Exactive	No	TRUE	TRUE	FALSE
34663921	FKGLWLLRT	ENST00000436315.2_1_9:71224362-71225004:+	UNMAPPED		MSV000080527	M20150626_JGA_HLA_A31_biorep1_5e7ceq_reinject_AcOHmobilephase	33188	2	FKGLWLLRT	mzspec:MSV000080527:M20150626_JGA_HLA_A31_biorep1_5e7ceq_reinject_AcOHmobilephase:scan:33188:FKGLWLLRT/2	TRUE	Q Exactive	No	FALSE	FALSE	FALSE
34663921	YLPVIPRLYY	ENST00000427998.5_1_1:1001556-1001688:+	UNMAPPED		MSV000080527	C20150312_HLAIP_1e8ceq_Sonication_2	38908	2	YLPVIPRLYY	mzspec:MSV000080527:C20150312_HLAIP_1e8ceq_Sonication_2:scan:38908:YLPVIPRLYY/2	TRUE	Q Exactive	No	FALSE	FALSE	FALSE
34663921	IDKYREVLK	ENST00000480739.2_1_12:58068877-58069030:+	UNMAPPED		MSV000080527	M20151015_HLA_A2402_75millionceq_biorep2_techrep2	28149	2	IDKYREVLK	mzspec:MSV000080527:M20151015_HLA_A2402_75millionceq_biorep2_techrep2:scan:28149:IDKYREVLK/2	TRUE	Q Exactive	No	FALSE	FALSE	FALSE
34663921	QLDNLKVEL	ENST00000433284.1_1_22:49609931-49610129:-	CONTRIB_KimS1_RPL35P8		MSV000080527	M20150219_JGA_HLA_A0207_BB7pt2_thirdof1e8CEQ_dd12_QEplus_biorep1	20476	2	QLDNLKVEL	mzspec:MSV000080527:M20150219_JGA_HLA_A0207_BB7pt2_thirdof1e8CEQ_dd12_QEplus_biorep1:scan:20476:QLDNLKVEL/2	TRUE	Q Exactive	No	FALSE	FALSE	FALSE
34663921	LVELHRGTDPATLY	ENST00000502774.1_1_4:154579740-154580577:+	Q9Y484-2,Q9Y484-3	Q9Y484	MSV000080527	C20150312_HLAIP_1e8ceq_Sonication_2	25858	3	LVELHRGTDPATLY	mzspec:MSV000080527:C20150312_HLAIP_1e8ceq_Sonication_2:scan:25858:LVELHRGTDPATLY/3	TRUE	Q Exactive	No	TRUE	TRUE	FALSE
34663921	EVLHFSVGV	ENST00000272067.10_2_2:277332-277377:+	CONTRIB_smORFs_Cui_308903,CONTRIB_smORFs_Cui_308904,CONTRIB_smORFs_Cui_308905,CONTRIB_smORFs_Cui_308906,CONTRIB_smORFs_Cui_308907,CONTRIB_smORFs_Cui_308908,CONTRIB_smORFs_Cui_308909,CONTRIB_smORFs_Cui_308911,CONTRIB_smORFs_Cui_308914,CONTRIB_smORFs_Cui_308918		MSV000080527	M20150219_JGA_HLA_A68_W632_thirdof1e8CEQ_dd12_QEplus_biorep2	21383	2	EVLHFSVGV	mzspec:MSV000080527:M20150219_JGA_HLA_A68_W632_thirdof1e8CEQ_dd12_QEplus_biorep2:scan:21383:EVLHFSVGV/2	TRUE	Q Exactive	No	FALSE	FALSE	FALSE
34663921	HLLQLRLNY	ENST00000497931.5_1_X:100870240-100870444:-	UNMAPPED		MSV000080527	C20150316_HLAIP_1e8ceq_DNase_2	28220	2	HLLQLRLNY	mzspec:MSV000080527:C20150316_HLAIP_1e8ceq_DNase_2:scan:28220:HLLQLRLNY/2	TRUE	Q Exactive	No	FALSE	FALSE	FALSE
34663921	ILPVVSGAPL	ENST00000420353.6_1_12:53907497-53907599:-	UNMAPPED		MSV000080527	M20150219_JGA_HLA_A0207_BB7pt2_thirdof1e8CEQ_dd12_QEplus_biorep2	21610	2	ILPVVSGAPL	mzspec:MSV000080527:M20150219_JGA_HLA_A0207_BB7pt2_thirdof1e8CEQ_dd12_QEplus_biorep2:scan:21610:ILPVVSGAPL/2	TRUE	Q Exactive	No	FALSE	FALSE	FALSE
34663921	AVLSVRKAGLK	ENST00000620897.4_2_7:134851096-134851354:-	CONTRIB_smORFs_Cui_502734,CONTRIB_smORFs_Cui_502735,CONTRIB_smORFs_Cui_502736,CONTRIB_smORFs_Cui_502737 CONTRIB_GENCODE_c7riboseqorf131,CONTRIB_smORFs_Cui_502738,CONTRIB_smORFs_Cui_502739,CONTRIB_smORFs_Cui_502740,CONTRIB_smORFs_Cui_502741,CONTRIB_smORFs_Cui_502742,CONTRIB_smORFs_Cui_502743,CONTRIB_smORFs_Cui_502744		MSV000080527	M20160112_JGA_HLA_A0301_5e8ceq_oncolumn_biorep1_techrep2	8213	3	AVLSVRKAGLK	mzspec:MSV000080527:M20160112_JGA_HLA_A0301_5e8ceq_oncolumn_biorep1_techrep2:scan:8213:AVLSVRKAGLK/3	TRUE	Q Exactive	No	FALSE	FALSE	FALSE
34663921	SWYGFLPVL	ENST00000393892.7_1_17:40127180-40127555:+	UNMAPPED		MSV000080527	M20160113_JGA_HLA_A0201_5e7ceq_oncolumn_biorep1_techrep1	46997	2	SWYGFLPVL	mzspec:MSV000080527:M20160113_JGA_HLA_A0201_5e7ceq_oncolumn_biorep1_techrep1:scan:46997:SWYGFLPVL/2	TRUE	Q Exactive	No	FALSE	FALSE	FALSE
34663921	TSASLRAQRVLAATGPP	ENST00000359867.7_2_22:38687065-38687464:-	UNMAPPED		MSV000080527	M20150626_JGA_HLA_A68_biorep1_5e7ceq_reinject_AcOHmobilephase	20675	2	TSASLRAQRVLAATGPP	mzspec:MSV000080527:M20150626_JGA_HLA_A68_biorep1_5e7ceq_reinject_AcOHmobilephase:scan:20675:TSASLRAQRVLAATGPP/2	TRUE	Q Exactive	No	FALSE	FALSE	FALSE
34663921	QVNFILFIL	ENST00000521861.5_2_8:117656215-117656317:-	P59542		MSV000080527	M20150824_JGA_HLA_B4402_biorep1_5e7ceq_AcOHmobilephase_techrep1_150826001650	40490	2	QVNFILFIL	mzspec:MSV000080527:M20150824_JGA_HLA_B4402_biorep1_5e7ceq_AcOHmobilephase_techrep1_150826001650:scan:40490:QVNFILFIL/2	TRUE	Q Exactive	No	FALSE	FALSE	FALSE
34663921	AVSVSLFIR	ENST00000525130.5_1_19:50310340-50310397:-	CONTRIB_smORFs_Cui_290272,CONTRIB_smORFs_Cui_290273,Q3ZCQ8-2,Q9BT04-2	P01619,P01814,Q3ZCQ8	MSV000080527	M20151015_HLA_A0204_1e8ceq_biorep1_techrep1	37951	2	AVSVSLFIR	mzspec:MSV000080527:M20151015_HLA_A0204_1e8ceq_biorep1_techrep1:scan:37951:AVSVSLFIR/2	TRUE	Q Exactive	No	TRUE	TRUE	FALSE
34663921	LKAGSLFLIY	ENST00000264954.4_1_4:7062504-7062588:-	UNMAPPED		MSV000080527	C20150316_HLAIP_1e8ceq_DNase_2	46455	2	LKAGSLFLIY	mzspec:MSV000080527:C20150316_HLAIP_1e8ceq_DNase_2:scan:46455:LKAGSLFLIY/2	TRUE	Q Exactive	No	FALSE	FALSE	FALSE
34663921	RMMPLAGLVK	ENST00000575963.1_1_17:79633187-79633265:-	CONTRIB_smORFs_Cui_253683,CONTRIB_smORFs_Cui_253684,CONTRIB_smORFs_Cui_253685,CONTRIB_smORFs_Cui_253686		MSV000080527	M20160112_JGA_HLA_A0301_5e8ceq_oncolumn_biorep2_techrep2	20751	2	RMMPLAGLVK	mzspec:MSV000080527:M20160112_JGA_HLA_A0301_5e8ceq_oncolumn_biorep2_techrep2:scan:20751:RMMPLAGLVK/2	TRUE	Q Exactive	No	FALSE	FALSE	FALSE
34663921	RMMPLAGLVK	ENST00000575963.1_1_17:79633187-79633265:-	CONTRIB_smORFs_Cui_253683,CONTRIB_smORFs_Cui_253684,CONTRIB_smORFs_Cui_253685,CONTRIB_smORFs_Cui_253686		MSV000080527	M20160108_JGA_HLA_A0301_5e8ceq_oncolumn_biorep2_techrep1	15619	3	RMMPLAGLVK	mzspec:MSV000080527:M20160108_JGA_HLA_A0301_5e8ceq_oncolumn_biorep2_techrep1:scan:15619:RMMPLAGLVK/3	TRUE	Q Exactive	No	FALSE	FALSE	FALSE
34663921	HIPHAQGPAF	ENST00000251849.8_1_3:12625734-12625989:-	UNMAPPED		MSV000080527	M20151015_HLA_B4402_1e8ceq_biorep1_techrep2	23811	3	HIPHAQGPAF	mzspec:MSV000080527:M20151015_HLA_B4402_1e8ceq_biorep1_techrep2:scan:23811:HIPHAQGPAF/3	TRUE	Q Exactive	No	FALSE	FALSE	FALSE
34663921	FHVALSKSHL	ENST00000612708.4_1_5:36686815-36686983:+	UNMAPPED		MSV000080527	M20151015_HLA_A2402_75millionceq_biorep2_techrep1	13517	3	FHVALSKSHL	mzspec:MSV000080527:M20151015_HLA_A2402_75millionceq_biorep2_techrep1:scan:13517:FHVALSKSHL/3	TRUE	Q Exactive	No	FALSE	FALSE	FALSE
34663921	AEAVPGQAGGW	ENST00000262158.6_1_18:46447112-46447352:-	UNMAPPED		MSV000080527	M20150824_JGA_HLA_B4402_biorep2_5e7ceq_AcOHmobilephase_techrep1	40322	2	AEAVPGQAGGW	mzspec:MSV000080527:M20150824_JGA_HLA_B4402_biorep2_5e7ceq_AcOHmobilephase_techrep1:scan:40322:AEAVPGQAGGW/2	TRUE	Q Exactive	No	FALSE	FALSE	FALSE
34663921	TLWVSLSSV	ENST00000371142.8_1_10:98281879-98281930:-	UNMAPPED		MSV000080527	M20150219_JGA_HLA_A0207_BB7pt2_thirdof1e8CEQ_dd12_QEplus_biorep1	27402	2	TLWVSLSSV	mzspec:MSV000080527:M20150219_JGA_HLA_A0207_BB7pt2_thirdof1e8CEQ_dd12_QEplus_biorep1:scan:27402:TLWVSLSSV/2	TRUE	Q Exactive	No	FALSE	FALSE	FALSE
34663921	WASPMNSALPGTLF	ENST00000590602.5_1_17:76108973-76109180:-	UNMAPPED		MSV000080527	M20151203_HLA_A2402_75millionceq_biorep1_techrep1	45378	3	WASPMNSALPGTLF	mzspec:MSV000080527:M20151203_HLA_A2402_75millionceq_biorep1_techrep1:scan:45378:WASPMNSALPGTLF/3	TRUE	Q Exactive	No	FALSE	FALSE	FALSE
34663921	STSIAFLFY	ENST00000451311.6_1_X:12994929-12994995:+	CONTRIB_smORFs_Cui_616466 CONTRIB_GENCODE_cXnorep10		MSV000080527	C20150312_HLAIP_1e8ceq_Sonication_2	41665	2	STSIAFLFY	mzspec:MSV000080527:C20150312_HLAIP_1e8ceq_Sonication_2:scan:41665:STSIAFLFY/2	TRUE	Q Exactive	No	FALSE	FALSE	FALSE
34663921	ATVEILPSL	ENST00000447733.5_1_22:35743607-35743688:+	B9A064-2	B9A064	MSV000080527	M20151015_HLA_A0204_2e8ceq_techrep1	36035	2	ATVEILPSL	mzspec:MSV000080527:M20151015_HLA_A0204_2e8ceq_techrep1:scan:36035:ATVEILPSL/2	TRUE	Q Exactive	No	TRUE	TRUE	FALSE
34663921	SLLARNGFTYK	ENST00000330029.6_1_22:30165712-30165913:+	CONTRIB_smORFs_Cui_359275,CONTRIB_smORFs_Cui_359276,CONTRIB_smORFs_Cui_359277,CONTRIB_smORFs_Cui_359278 CONTRIB_GENCODE_c22riboseqorf31,CONTRIB_smORFs_Cui_359279 CONTRIB_smORFs_Cui_602914,CONTRIB_smORFs_Cui_359280 CONTRIB_smORFs_Cui_602915,Q9NZY4,Q9UI02 CONTRIB_smORFs_Cui_359274		MSV000080527	M20160112_JGA_HLA_A0301_5e8ceq_oncolumn_biorep2_techrep2	18951	3	SLLARNGFTYK	mzspec:MSV000080527:M20160112_JGA_HLA_A0301_5e8ceq_oncolumn_biorep2_techrep2:scan:18951:SLLARNGFTYK/3	TRUE	Q Exactive	No	FALSE	FALSE	FALSE
34663921	VVIDPAQLYVY	ENST00000507854.1_1_4:420846-467772:-	CONTRIB_smORFs_Cui_425891		MSV000080527	C20150312_HLAIP_1e8ceq_Sonication_2	40062	2	VVIDPAQLYVY	mzspec:MSV000080527:C20150312_HLAIP_1e8ceq_Sonication_2:scan:40062:VVIDPAQLYVY/2	TRUE	Q Exactive	No	FALSE	FALSE	FALSE
34663921	KYFEVPVFI	ENST00000556312.5_1_14:58666935-58675849:+	CONTRIB_smORFs_Cui_166892,CONTRIB_smORFs_Cui_166893,CONTRIB_smORFs_Cui_166894,CONTRIB_smORFs_Cui_166897,CONTRIB_smORFs_Cui_166898		MSV000080527	M20151203_HLA_A2402_75millionceq_biorep1_techrep1	37192	2	KYFEVPVFI	mzspec:MSV000080527:M20151203_HLA_A2402_75millionceq_biorep1_techrep1:scan:37192:KYFEVPVFI/2	TRUE	Q Exactive	No	FALSE	FALSE	FALSE
34663921	TLWEQVGIYL	ENST00000477642.5_1_2:38525261-38527422:-	UNMAPPED		MSV000080527	M20151015_HLA_A0204_2e8ceq_techrep2	43198	2	TLWEQVGIYL	mzspec:MSV000080527:M20151015_HLA_A0204_2e8ceq_techrep2:scan:43198:TLWEQVGIYL/2	TRUE	Q Exactive	No	FALSE	FALSE	FALSE
34663921	ELSEPGPPL	ENST00000602583.5_1_16:85741395-85741617:-	UNMAPPED		MSV000080527	M20150219_JGA_HLA_A0207_BB7pt2_thirdof1e8CEQ_dd12_QEplus_biorep2	15295	2	ELSEPGPPL	mzspec:MSV000080527:M20150219_JGA_HLA_A0207_BB7pt2_thirdof1e8CEQ_dd12_QEplus_biorep2:scan:15295:ELSEPGPPL/2	TRUE	Q Exactive	No	FALSE	FALSE	FALSE
34663921	ELSEPGPPL	ENST00000602583.5_1_16:85741395-85741617:-	UNMAPPED		MSV000080527	M20160113_JGA_HLA_A0201_5e7ceq_oncolumn_biorep1_techrep1	24786	2	ELSEPGPPL	mzspec:MSV000080527:M20160113_JGA_HLA_A0201_5e7ceq_oncolumn_biorep1_techrep1:scan:24786:ELSEPGPPL/2	TRUE	Q Exactive	No	FALSE	FALSE	FALSE
34663921	MQPSFWISF	ENST00000490738.5_1_1:6931821-6931851:+	UNMAPPED		MSV000080527	M20151203_HLA_A2402_75millionceq_biorep1_techrep1	44913	2	MQPSFWISF	mzspec:MSV000080527:M20151203_HLA_A2402_75millionceq_biorep1_techrep1:scan:44913:MQPSFWISF/2	TRUE	Q Exactive	No	FALSE	FALSE	FALSE
34663921	TTDIFWYNL	ENST00000603513.1_1_7:130039868-130040375:-	UNMAPPED		MSV000080527	M20160113_JGA_HLA_A0201_5e7ceq_oncolumn_biorep2_techrep2	39448	2	TTDIFWYNL	mzspec:MSV000080527:M20160113_JGA_HLA_A0201_5e7ceq_oncolumn_biorep2_techrep2:scan:39448:TTDIFWYNL/2	TRUE	Q Exactive	No	FALSE	FALSE	FALSE
34663921	SPLLHLSPF	ENST00000598494.5_2_19:6466686-6467070:+	P04637-2,P04637-2,P04637-3,P04637-3,P04637-4,P04637-4,P04637-5,P04637-5,P04637-6,P04637-6,P04637-7,P04637-7,P04637-8,P04637-8,P04637-9,P04637-9	P04637	MSV000080527	M20151015_HLA_A2402_75millionceq_biorep1_techrep2	31227	2	SPLLHLSPF	mzspec:MSV000080527:M20151015_HLA_A2402_75millionceq_biorep1_techrep2:scan:31227:SPLLHLSPF/2	TRUE	Q Exactive	No	TRUE	TRUE	FALSE
34663921	KTLLPWTAR	ENST00000303961.8_1_19:41305108-41306505:+	CONTRIB_smORFs_Cui_273775,CONTRIB_smORFs_Cui_273776,CONTRIB_smORFs_Cui_273777,CONTRIB_smORFs_Cui_273778,CONTRIB_smORFs_Cui_273779,CONTRIB_smORFs_Cui_273780,CONTRIB_smORFs_Cui_273781,CONTRIB_smORFs_Cui_273782,CONTRIB_smORFs_Cui_273784,CONTRIB_smORFs_Cui_273785,CONTRIB_smORFs_Cui_273787 CONTRIB_smORFs_Cui_596889 CONTRIB_GENCODE_c19riboseqorf115,CONTRIB_smORFs_Cui_273789		MSV000080527	M20150626_JGA_HLA_A31_biorep1_5e7ceq_reinject_AcOHmobilephase	17126	3	KTLLPWTAR	mzspec:MSV000080527:M20150626_JGA_HLA_A31_biorep1_5e7ceq_reinject_AcOHmobilephase:scan:17126:KTLLPWTAR/3	TRUE	Q Exactive	No	FALSE	FALSE	FALSE
34663921	STFYIPSFL	ENST00000379607.9_1_X:20146365-20150302:-	CONTRIB_smORFs_Cui_617189,L8E8T0		MSV000080527	M20150626_JGA_HLA_A68_biorep2_5e7ceq_reinject_AcOHmobilephase	33155	2	STFYIPSFL	mzspec:MSV000080527:M20150626_JGA_HLA_A68_biorep2_5e7ceq_reinject_AcOHmobilephase:scan:33155:STFYIPSFL/2	TRUE	Q Exactive	No	FALSE	FALSE	FALSE
34663921	STFYIPSFLK	ENST00000379607.9_1_X:20146365-20150302:-	CONTRIB_smORFs_Cui_617189,L8E8T0		MSV000080527	M20160112_JGA_HLA_A0301_5e8ceq_oncolumn_biorep1_techrep2	38802	2	STFYIPSFLK	mzspec:MSV000080527:M20160112_JGA_HLA_A0301_5e8ceq_oncolumn_biorep1_techrep2:scan:38802:STFYIPSFLK/2	TRUE	Q Exactive	No	FALSE	FALSE	FALSE
34663921	LIIPTDVLK	ENST00000513084.5_1_5:96245508-96253306:+		P51003	MSV000080527	M20160108_JGA_HLA_A0301_5e8ceq_oncolumn_biorep2_techrep1	33112	2	LIIPTDVLK	mzspec:MSV000080527:M20160108_JGA_HLA_A0301_5e8ceq_oncolumn_biorep2_techrep1:scan:33112:LIIPTDVLK/2	TRUE	Q Exactive	No	TRUE	TRUE	FALSE
34663921	TFLPQPLRF	ENST00000373548.7_1_1:32798641-32798926:+	UNMAPPED		MSV000080527	M20151015_HLA_A2402_75millionceq_biorep2_techrep2	33057	2	TFLPQPLRF	mzspec:MSV000080527:M20151015_HLA_A2402_75millionceq_biorep2_techrep2:scan:33057:TFLPQPLRF/2	TRUE	Q Exactive	No	FALSE	FALSE	FALSE
34663921	EAQPGASGDKL	ENST00000484412.1_1_2:242169018-242170248:-	UNMAPPED		MSV000080527	M20150219_JGA_HLA_A0207_BB7pt2_thirdof1e8CEQ_dd12_QEplus_biorep1	11323	2	EAQPGASGDKL	mzspec:MSV000080527:M20150219_JGA_HLA_A0207_BB7pt2_thirdof1e8CEQ_dd12_QEplus_biorep1:scan:11323:EAQPGASGDKL/2	TRUE	Q Exactive	No	FALSE	FALSE	FALSE
34663921	ALFSGPIYH	ENST00000460633.1_1_6:32610630-32610903:+	B4DLM4		MSV000080527	M20160112_JGA_HLA_A0301_5e8ceq_oncolumn_biorep2_techrep2	29254	2	ALFSGPIYH	mzspec:MSV000080527:M20160112_JGA_HLA_A0301_5e8ceq_oncolumn_biorep2_techrep2:scan:29254:ALFSGPIYH/2	TRUE	Q Exactive	No	FALSE	FALSE	FALSE
34663921	ALFSGPIYHI	ENST00000460633.1_1_6:32610630-32610903:+	B4DLM4		MSV000080527	M20151203_HLA_A3301_150millionceq_biorep1_techrep1	33611	2	ALFSGPIYHI	mzspec:MSV000080527:M20151203_HLA_A3301_150millionceq_biorep1_techrep1:scan:33611:ALFSGPIYHI/2	TRUE	Q Exactive	No	FALSE	FALSE	FALSE
34663921	LLSLEGLMY	ENST00000636468.1_1_3:44463298-44481359:-	CONTRIB_smORFs_Cui_397961		MSV000080527	C20150316_HLAIP_1e8ceq_DNase_2	37123	2	LLSLEGLMY	mzspec:MSV000080527:C20150316_HLAIP_1e8ceq_DNase_2:scan:37123:LLSLEGLMY/2	TRUE	Q Exactive	No	FALSE	FALSE	FALSE
34663921	NLSLLLKEALFRKAK	ENST00000544850.5_1_12:10758876-10761762:-	CONTRIB_smORFs_Cui_586399		MSV000080527	M20151015_HLA_A0204_2e8ceq_techrep1	42276	2	NLSLLLKEALFRKAK	mzspec:MSV000080527:M20151015_HLA_A0204_2e8ceq_techrep1:scan:42276:NLSLLLKEALFRKAK/2	TRUE	Q Exactive	No	FALSE	FALSE	FALSE
34663921	VVYIQSSINK	ENST00000477091.5_1_21:35445925-35497723:+	P04637-2,P04637-3,P04637-4,P04637-5,P04637-6,P04637-7,P04637-8,P04637-9	P04637	MSV000080527	M20160112_JGA_HLA_A0301_5e8ceq_oncolumn_biorep1_techrep2	17206	2	VVYIQSSINK	mzspec:MSV000080527:M20160112_JGA_HLA_A0301_5e8ceq_oncolumn_biorep1_techrep2:scan:17206:VVYIQSSINK/2	TRUE	Q Exactive	No	TRUE	TRUE	FALSE
34663921	VILPPQPPK	ENST00000618318.1_1_20:36694348-36753267:+	CONTRIB_smORFs_Cui_340018,CONTRIB_smORFs_Cui_489181,CONTRIB_smORFs_Cui_489183,CONTRIB_smORFs_Cui_489185,CONTRIB_smORFs_Cui_611398,H7C1S1 ENSP00000401935.3,U3KPZ4 ENSP00000475370.1	P01814,Q9BUA6	MSV000080527	M20160112_JGA_HLA_A0301_5e8ceq_oncolumn_biorep2_techrep2	20550	2	VILPPQPPK	mzspec:MSV000080527:M20160112_JGA_HLA_A0301_5e8ceq_oncolumn_biorep2_techrep2:scan:20550:VILPPQPPK/2	TRUE	Q Exactive	No	TRUE	TRUE	FALSE
34663921	GAMETLRPV	ENST00000320330.7_1_16:29827739-29827916:+	CONTRIB_smORFs_Cui_203033,CONTRIB_smORFs_Cui_203036,CONTRIB_smORFs_Cui_203038,CONTRIB_smORFs_Cui_203041,CONTRIB_smORFs_Cui_203043,CONTRIB_smORFs_Cui_203045,CONTRIB_smORFs_Cui_203048,CONTRIB_smORFs_Cui_203049		MSV000080527	M20151203_HLA_A3301_150millionceq_biorep1_techrep1	15307	2	GAMETLRPV	mzspec:MSV000080527:M20151203_HLA_A3301_150millionceq_biorep1_techrep1:scan:15307:GAMETLRPV/2	TRUE	Q Exactive	No	FALSE	FALSE	FALSE
34663921	NSFDLSIPV	ENST00000432901.3_1_20:18123253-18123604:+	CONTRIB_smORFs_Cui_601337,P04637-2,P04637-3,P04637-4,P04637-5,P04637-6,P04637-7,P04637-8,P04637-9	P04637	MSV000080527	M20150219_JGA_HLA_A68_W632_thirdof1e8CEQ_dd12_QEplus_biorep2	29131	2	NSFDLSIPV	mzspec:MSV000080527:M20150219_JGA_HLA_A68_W632_thirdof1e8CEQ_dd12_QEplus_biorep2:scan:29131:NSFDLSIPV/2	TRUE	Q Exactive	No	TRUE	TRUE	FALSE
34663921	AEEPLAGRTW	ENST00000529704.5_1_11:67119307-67120167:-	CONTRIB_smORFs_Cui_114015 CONTRIB_smORFs_Cui_584725 CONTRIB_GENCODE_c11norep119,CONTRIB_smORFs_Cui_114016		MSV000080527	M20150824_JGA_HLA_B4402_biorep1_5e7ceq_AcOHmobilephase_techrep2	23271	2	AEEPLAGRTW	mzspec:MSV000080527:M20150824_JGA_HLA_B4402_biorep1_5e7ceq_AcOHmobilephase_techrep2:scan:23271:AEEPLAGRTW/2	TRUE	Q Exactive	No	FALSE	FALSE	FALSE
34663921	AEEPLAGRTW	ENST00000529704.5_1_11:67119307-67120167:-	CONTRIB_smORFs_Cui_114015 CONTRIB_smORFs_Cui_584725 CONTRIB_GENCODE_c11norep119,CONTRIB_smORFs_Cui_114016		MSV000080527	M20151015_HLA_B4403_1e8ceq_biorep2_techrep1	21474	2	AEEPLAGRTW	mzspec:MSV000080527:M20151015_HLA_B4403_1e8ceq_biorep2_techrep1:scan:21474:AEEPLAGRTW/2	TRUE	Q Exactive	No	FALSE	FALSE	FALSE
34663921	RLWDLTTQV	ENST00000513060.5_1_5:180669121-180670896:-	UNMAPPED		MSV000080527	M20150219_JGA_HLA_A0207_BB7pt2_thirdof1e8CEQ_dd12_QEplus_biorep1	21050	2	RLWDLTTQV	mzspec:MSV000080527:M20150219_JGA_HLA_A0207_BB7pt2_thirdof1e8CEQ_dd12_QEplus_biorep1:scan:21050:RLWDLTTQV/2	TRUE	Q Exactive	No	FALSE	FALSE	FALSE
34663921	GRPHPPTAL	ENST00000352681.7_2_16:727083-728243:+	XP_016879338.1,XP_024306253.1		MSV000080527	M20150219_JGA_HLA_A0207_BB7pt2_thirdof1e8CEQ_dd12_QEplus_biorep2	12467	2	GRPHPPTAL	mzspec:MSV000080527:M20150219_JGA_HLA_A0207_BB7pt2_thirdof1e8CEQ_dd12_QEplus_biorep2:scan:12467:GRPHPPTAL/2	TRUE	Q Exactive	No	FALSE	FALSE	FALSE
34663921	GLDAIITQV	ENST00000586749.1_1_19:649375-650400:-	UNMAPPED		MSV000080527	M20150219_JGA_HLA_A0207_BB7pt2_thirdof1e8CEQ_dd12_QEplus_biorep2	26359	2	GLDAIITQV	mzspec:MSV000080527:M20150219_JGA_HLA_A0207_BB7pt2_thirdof1e8CEQ_dd12_QEplus_biorep2:scan:26359:GLDAIITQV/2	TRUE	Q Exactive	No	FALSE	FALSE	FALSE
34663921	VETIALFPL	ENST00000528026.5_1_11:64879487-64882206:+		P01814	MSV000080527	M20151203_HLA_A3301_150millionceq_biorep1_techrep1	48685	2	VETIALFPL	mzspec:MSV000080527:M20151203_HLA_A3301_150millionceq_biorep1_techrep1:scan:48685:VETIALFPL/2	TRUE	Q Exactive	No	TRUE	TRUE	FALSE
34663921	MLSPFVPAA	ENST00000592825.1_1_17:42265343-42266463:+	CONTRIB_smORFs_Cui_593370		MSV000080527	M20160113_JGA_HLA_A0201_5e7ceq_oncolumn_biorep1_techrep1	36290	2	MLSPFVPAA	mzspec:MSV000080527:M20160113_JGA_HLA_A0201_5e7ceq_oncolumn_biorep1_techrep1:scan:36290:MLSPFVPAA/2	TRUE	Q Exactive	No	FALSE	FALSE	FALSE
34663921	LLAALPAQA	ENST00000522399.1_1_1:231090115-231114586:-	CONTRIB_smORFs_Cui_47920,O75935-3,P04637-2,P04637-3,P04637-4,P04637-5,P04637-6,P04637-7,P04637-8,P04637-9	P04637,Q13094	MSV000080527	M20151015_HLA_A0204_2e8ceq_techrep2	27259	2	LLAALPAQA	mzspec:MSV000080527:M20151015_HLA_A0204_2e8ceq_techrep2:scan:27259:LLAALPAQA/2	TRUE	Q Exactive	No	TRUE	TRUE	FALSE
34663921	KLLFSLGPL	ENST00000560078.1_1_15:41102255-41105735:+	Q59G85		MSV000080527	M20160113_JGA_HLA_A0201_5e7ceq_oncolumn_biorep2_techrep1	41513	2	KLLFSLGPL	mzspec:MSV000080527:M20160113_JGA_HLA_A0201_5e7ceq_oncolumn_biorep2_techrep1:scan:41513:KLLFSLGPL/2	TRUE	Q Exactive	No	FALSE	FALSE	FALSE
34663921	VKPSALLQIS	ENST00000598234.5_2_16:11493339-11617312:-	M0QZD8 NP_001382434.1 ENSP00000470478.3,NP_001357633.1,P04637-2,P04637-3,P04637-4,P04637-5,P04637-6,P04637-7,P04637-8,P04637-9,XP_016879418.1,XP_016879419.1,XP_016879420.1,XP_016879421.1,XP_016879422.1,XP_016879423.1,XP_016879424.1,XP_016879425.1,XP_016879426.1,XP_016879427.1,XP_016879428.1,XP_016879429.1,XP_016879430.1,XP_016879431.1,XP_016879433.1,XP_016879434.1,XP_016879437.1,XP_016879438.1	P04637	MSV000080527	M20151015_HLA_A0204_2e8ceq_techrep1	43463	2	VKPSALLQIS	mzspec:MSV000080527:M20151015_HLA_A0204_2e8ceq_techrep1:scan:43463:VKPSALLQIS/2	TRUE	Q Exactive	No	TRUE	TRUE	FALSE
34663921	RVTAAFWSR	ENST00000379772.3_1_20:3736241-3740779:-	CONTRIB_smORFs_Cui_348382,CONTRIB_smORFs_Cui_348383,CONTRIB_smORFs_Cui_348384,CONTRIB_smORFs_Cui_348385,CONTRIB_smORFs_Cui_348386,CONTRIB_smORFs_Cui_348387,CONTRIB_smORFs_Cui_348388,CONTRIB_smORFs_Cui_348389,CONTRIB_smORFs_Cui_348390,CONTRIB_smORFs_Cui_348391,CONTRIB_smORFs_Cui_348392,CONTRIB_smORFs_Cui_348393,CONTRIB_smORFs_Cui_348394,CONTRIB_smORFs_Cui_348395,CONTRIB_smORFs_Cui_348396,CONTRIB_smORFs_Cui_348397,CONTRIB_smORFs_Cui_348398,CONTRIB_smORFs_Cui_348399,CONTRIB_smORFs_Cui_348400,CONTRIB_smORFs_Cui_348401,CONTRIB_smORFs_Cui_348402,P04637-2,P04637-3,P04637-4,P04637-5,P04637-6,P04637-7,P04637-8,P04637-9	P04637	MSV000080527	C20150427_JGA_3uLof6uL_1e8ceq_HLA_A31_IP_rep2	19804	3	RVTAAFWSR	mzspec:MSV000080527:C20150427_JGA_3uLof6uL_1e8ceq_HLA_A31_IP_rep2:scan:19804:RVTAAFWSR/3	TRUE	Q Exactive	No	TRUE	TRUE	FALSE
34663921	MIYQTWLKNLK	ENST00000507606.2_1_7:135347283-135358947:+	CONTRIB_smORFs_Cui_491210,CONTRIB_smORFs_Cui_491212,CONTRIB_smORFs_Cui_491216,CONTRIB_smORFs_Cui_491221		MSV000080527	M20160112_JGA_HLA_A0301_5e8ceq_oncolumn_biorep1_techrep2	31271	3	MIYQTWLKNLK	mzspec:MSV000080527:M20160112_JGA_HLA_A0301_5e8ceq_oncolumn_biorep1_techrep2:scan:31271:MIYQTWLKNLK/3	TRUE	Q Exactive	No	FALSE	FALSE	FALSE
34663921	MIYQTWLKNLK	ENST00000507606.2_1_7:135347283-135358947:+	CONTRIB_smORFs_Cui_491210,CONTRIB_smORFs_Cui_491212,CONTRIB_smORFs_Cui_491216,CONTRIB_smORFs_Cui_491221		MSV000080527	M20160108_JGA_HLA_A0301_5e8ceq_oncolumn_biorep2_techrep1	29399	3	MIYQTWLKNLK	mzspec:MSV000080527:M20160108_JGA_HLA_A0301_5e8ceq_oncolumn_biorep2_techrep1:scan:29399:MIYQTWLKNLK/3	TRUE	Q Exactive	No	FALSE	FALSE	FALSE
34663921	RLITAASGFRQCK	ENST00000515421.1_2_3:133293598-133293958:+	CONTRIB_smORFs_Cui_373325,CONTRIB_smORFs_Cui_373327		MSV000080527	M20160112_JGA_HLA_A0301_5e8ceq_oncolumn_biorep2_techrep2	8527	4	RLITAASGFRQC[CYSTEINYL]K	mzspec:MSV000080527:M20160112_JGA_HLA_A0301_5e8ceq_oncolumn_biorep2_techrep2:scan:8527:RLITAASGFRQC[Cysteinyl]K/4	TRUE	Q Exactive	No	FALSE	FALSE	FALSE
34663921	VVTEITLPK	ENST00000460311.1_1_2:150443601-150444208:-	CONTRIB_smORFs_Cui_318643		MSV000080527	M20160112_JGA_HLA_A0301_5e8ceq_oncolumn_biorep1_techrep2	25519	2	VVTEITLPK	mzspec:MSV000080527:M20160112_JGA_HLA_A0301_5e8ceq_oncolumn_biorep1_techrep2:scan:25519:VVTEITLPK/2	TRUE	Q Exactive	No	FALSE	FALSE	FALSE
34663921	AMDTVWITMRK	ENST00000610426.4_1_5:74063129-74064879:+	UNMAPPED		MSV000080527	M20160112_JGA_HLA_A0301_5e8ceq_oncolumn_biorep2_techrep2	27953	3	AMDTVWITMRK	mzspec:MSV000080527:M20160112_JGA_HLA_A0301_5e8ceq_oncolumn_biorep2_techrep2:scan:27953:AMDTVWITMRK/3	TRUE	Q Exactive	No	FALSE	FALSE	FALSE
34663921	MALLLLSA	ENST00000556248.1_1_14:96971035-96986468:+	CONTRIB_smORFs_Cui_170816,CONTRIB_smORFs_Cui_170820,CONTRIB_smORFs_Cui_170825,CONTRIB_smORFs_Cui_170829,CONTRIB_smORFs_Cui_170832,CONTRIB_smORFs_Cui_170833,CONTRIB_smORFs_Cui_170836,O95803,O95803-2,O95803-3,P04637-2,P04637-2,P04637-3,P04637-3,P04637-4,P04637-4,P04637-5,P04637-5,P04637-6,P04637-6,P04637-7,P04637-7,P04637-8,P04637-8,P04637-9,P04637-9,Q2M2D7,Q6UWB4-2,Q86UD7,Q86UD7-2,Q86UD7-3,Q9UKN1-2,Q9UKQ2-2	P01743,P04637,Q6UWB4,Q9UKN1,Q9UKQ2	MSV000080527	M20150626_JGA_HLA_B54_biorep1_5e7ceq_reinject_AcOHmobilephase	34958	1	MALLLLSA	mzspec:MSV000080527:M20150626_JGA_HLA_B54_biorep1_5e7ceq_reinject_AcOHmobilephase:scan:34958:MALLLLSA/1	TRUE	Q Exactive	No	TRUE	TRUE	FALSE
34663921	MPHPHLYPLAA	ENST00000488819.1_1_1:160709054-160709317:+	CONTRIB_smORFs_Cui_7917,CONTRIB_smORFs_Cui_7919,CONTRIB_smORFs_Cui_7921,CONTRIB_smORFs_Cui_7922		MSV000080527	M20150626_JGA_HLA_B54_biorep1_5e7ceq_reinject_AcOHmobilephase	21965	3	MPHPHLYPLAA	mzspec:MSV000080527:M20150626_JGA_HLA_B54_biorep1_5e7ceq_reinject_AcOHmobilephase:scan:21965:MPHPHLYPLAA/3	TRUE	Q Exactive	No	FALSE	FALSE	FALSE
34663921	AEEEVLRDTRGW	ENST00000461631.1_1_10:105210516-105210915:-	CONTRIB_smORFs_Cui_74343,CONTRIB_smORFs_Cui_74344,CONTRIB_smORFs_Cui_74351,CONTRIB_smORFs_Cui_74352,CONTRIB_smORFs_Cui_74361,CONTRIB_smORFs_Cui_74362		MSV000080527	M20151015_HLA_B4403_1e8ceq_biorep1_techrep1	21273	3	AEEEVLRDTRGW	mzspec:MSV000080527:M20151015_HLA_B4403_1e8ceq_biorep1_techrep1:scan:21273:AEEEVLRDTRGW/3	TRUE	Q Exactive	No	FALSE	FALSE	FALSE
34663921	SLWSCSSLRL	ENST00000439374.6_1_1:151028391-151032026:-	CONTRIB_smORFs_Cui_33545,CONTRIB_smORFs_Cui_33546,CONTRIB_smORFs_Cui_33547,CONTRIB_smORFs_Cui_33548,CONTRIB_smORFs_Cui_33549,CONTRIB_smORFs_Cui_33550,CONTRIB_smORFs_Cui_33551,CONTRIB_smORFs_Cui_33552,CONTRIB_smORFs_Cui_33553,CONTRIB_smORFs_Cui_33554,CONTRIB_smORFs_Cui_33555,CONTRIB_smORFs_Cui_33556 CONTRIB_smORFs_Cui_579552,P04637-2,P04637-3,P04637-4,P04637-5,P04637-6,P04637-7,P04637-8,P04637-9	P04637	MSV000080527	M20160113_JGA_HLA_A0201_5e7ceq_oncolumn_biorep2_techrep1	31399	3	SLWSC[CYSTEINYL]SSLRL	mzspec:MSV000080527:M20160113_JGA_HLA_A0201_5e7ceq_oncolumn_biorep2_techrep1:scan:31399:SLWSC[Cysteinyl]SSLRL/3	TRUE	Q Exactive	No	TRUE	TRUE	FALSE
34663921	MTLMVFLFK	ENST00000360689.9_1_14:65878672-65922398:+	CONTRIB_smORFs_Cui_167930,CONTRIB_smORFs_Cui_167932,CONTRIB_smORFs_Cui_167936,CONTRIB_smORFs_Cui_167956,CONTRIB_smORFs_Cui_167958 CONTRIB_smORFs_Cui_588635		MSV000080527	M20160112_JGA_HLA_A0301_5e8ceq_oncolumn_biorep1_techrep2	40603	2	MTLMVFLFK	mzspec:MSV000080527:M20160112_JGA_HLA_A0301_5e8ceq_oncolumn_biorep1_techrep2:scan:40603:MTLMVFLFK/2	TRUE	Q Exactive	No	FALSE	FALSE	FALSE
34663921	IQVGCLKPR	ENST00000313146.10_1_1:156698064-156698181:-	CONTRIB_smORFs_Cui_36919 CONTRIB_smORFs_Cui_579787 CONTRIB_GENCODE_c1riboseqorf203		MSV000080527	M20150626_JGA_HLA_A31_biorep1_5e7ceq_reinject_AcOHmobilephase	7677	3	IQVGC[CYSTEINYL]LKPR	mzspec:MSV000080527:M20150626_JGA_HLA_A31_biorep1_5e7ceq_reinject_AcOHmobilephase:scan:7677:IQVGC[Cysteinyl]LKPR/3	TRUE	Q Exactive	No	FALSE	FALSE	FALSE
34663921	ILLSSPLSH	ENST00000261244.9_1_14:58894711-58894774:+	CONTRIB_smORFs_Cui_167001 CONTRIB_GENCODE_c14norep63,P01106-2,Q685J3-2,Q8WZ42-10,Q8WZ42-11,Q8WZ42-12,Q8WZ42-13,Q8WZ42-2,Q8WZ42-3,Q8WZ42-4,Q8WZ42-5,Q8WZ42-6,Q8WZ42-7,Q8WZ42-8,Q8WZ42-9	P01106,P01619,Q685J3,Q8WZ42,Q96LU5	MSV000080527	M20160108_JGA_HLA_A0301_5e8ceq_oncolumn_biorep2_techrep1	29115	2	ILLSSPLSH	mzspec:MSV000080527:M20160108_JGA_HLA_A0301_5e8ceq_oncolumn_biorep2_techrep1:scan:29115:ILLSSPLSH/2	TRUE	Q Exactive	No	TRUE	TRUE	FALSE
34663921	AVEWVLKNV	ENST00000273963.9_1_4:88116792-88141597:-	CONTRIB_smORFs_Cui_425391 CONTRIB_smORFs_Cui_607450		MSV000080527	M20150219_JGA_HLA_A0207_BB7pt2_thirdof1e8CEQ_dd12_QEplus_biorep2	21510	2	AVEWVLKNV	mzspec:MSV000080527:M20150219_JGA_HLA_A0207_BB7pt2_thirdof1e8CEQ_dd12_QEplus_biorep2:scan:21510:AVEWVLKNV/2	TRUE	Q Exactive	No	FALSE	FALSE	FALSE
34663921	VLQPLGSRHQR	ENST00000538610.5_1_1:109957936-109964510:-	CONTRIB_smORFs_Cui_30619,CONTRIB_smORFs_Cui_30620,CONTRIB_smORFs_Cui_30621,CONTRIB_smORFs_Cui_30622 CONTRIB_smORFs_Cui_579310 CONTRIB_GENCODE_c1norep171,CONTRIB_smORFs_Cui_30623,CONTRIB_smORFs_Cui_579311		MSV000080527	M20150626_JGA_HLA_A31_biorep2_5e7ceq_reinject_AcOHmobilephase	3284	4	VLQPLGSRHQR	mzspec:MSV000080527:M20150626_JGA_HLA_A31_biorep2_5e7ceq_reinject_AcOHmobilephase:scan:3284:VLQPLGSRHQR/4	TRUE	Q Exactive	No	FALSE	FALSE	FALSE
34663921	RLLDWQQNK	ENST00000640019.1_1_10:14881904-14882107:+	CONTRIB_smORFs_Cui_65725,CONTRIB_smORFs_Cui_65727,CONTRIB_smORFs_Cui_65729,CONTRIB_smORFs_Cui_65731,CONTRIB_smORFs_Cui_65737,CONTRIB_smORFs_Cui_65739,CONTRIB_smORFs_Cui_65742,CONTRIB_smORFs_Cui_65744,CONTRIB_smORFs_Cui_65746,CONTRIB_smORFs_Cui_65749,CONTRIB_smORFs_Cui_65751,CONTRIB_smORFs_Cui_65753,CONTRIB_smORFs_Cui_65755,CONTRIB_smORFs_Cui_65757,CONTRIB_smORFs_Cui_65759,CONTRIB_smORFs_Cui_65761,CONTRIB_smORFs_Cui_65763,CONTRIB_smORFs_Cui_65765,CONTRIB_smORFs_Cui_65767		MSV000080527	M20160112_JGA_HLA_A0301_5e8ceq_oncolumn_biorep2_techrep2	16583	2	RLLDWQQNK	mzspec:MSV000080527:M20160112_JGA_HLA_A0301_5e8ceq_oncolumn_biorep2_techrep2:scan:16583:RLLDWQQNK/2	TRUE	Q Exactive	No	FALSE	FALSE	FALSE
34663921	ALRTQLRPA	ENST00000305352.6_1_1:101702566-101702650:+	CONTRIB_smORFs_Cui_466 CONTRIB_GENCODE_c1riboseqorf135		MSV000080527	M20151015_HLA_A3301_150millionceq_biorep1_techrep2	5433	3	ALRTQLRPA	mzspec:MSV000080527:M20151015_HLA_A3301_150millionceq_biorep1_techrep2:scan:5433:ALRTQLRPA/3	TRUE	Q Exactive	No	FALSE	FALSE	FALSE
34663921	ILWPVEITL	ENST00000372348.6_1_9:133729537-133729609:+	A9UF00,A9UF06,CONTRIB_smORFs_Cui_537104,CONTRIB_smORFs_Cui_537106,CONTRIB_smORFs_Cui_537107,CONTRIB_smORFs_Cui_537108,CONTRIB_smORFs_Cui_537109,CONTRIB_smORFs_Cui_537110		MSV000080527	M20150219_JGA_HLA_A0207_BB7pt2_thirdof1e8CEQ_dd12_QEplus_biorep2	33608	2	ILWPVEITL	mzspec:MSV000080527:M20150219_JGA_HLA_A0207_BB7pt2_thirdof1e8CEQ_dd12_QEplus_biorep2:scan:33608:ILWPVEITL/2	TRUE	Q Exactive	No	FALSE	FALSE	FALSE
34663921	VSWKEAPGLAGW	ENST00000526958.5_2_11:44609091-44616264:+	CONTRIB_smORFs_Cui_91295		MSV000080527	M20150626_JGA_HLA_B57_biorep2_5e7ceq_reinject_AcOHmobilephase	33836	2	VSWKEAPGLAGW	mzspec:MSV000080527:M20150626_JGA_HLA_B57_biorep2_5e7ceq_reinject_AcOHmobilephase:scan:33836:VSWKEAPGLAGW/2	TRUE	Q Exactive	No	FALSE	FALSE	FALSE
34663921	PPSKPPQRSFPRR	ENST00000566774.1_1_16:68264768-68266536:-	UNMAPPED		MSV000080527	M20151203_HLA_A2402_75millionceq_biorep1_techrep1	23723	3	PPSKPPQRSFPRR	mzspec:MSV000080527:M20151203_HLA_A2402_75millionceq_biorep1_techrep1:scan:23723:PPSKPPQRSFPRR/3	TRUE	Q Exactive	No	FALSE	FALSE	FALSE
34663921	VTYHMFRTK	ENST00000478691.5_1_1:23664326-23665089:-	CONTRIB_GENCODE_c1riboseqorf39,CONTRIB_smORFs_Cui_580384		MSV000080527	M20160112_JGA_HLA_A0301_5e8ceq_oncolumn_biorep2_techrep2	9031	3	VTYHMFRTK	mzspec:MSV000080527:M20160112_JGA_HLA_A0301_5e8ceq_oncolumn_biorep2_techrep2:scan:9031:VTYHMFRTK/3	TRUE	Q Exactive	No	FALSE	FALSE	FALSE
34663921	VKGHLMKSIPGK	ENST00000260731.4_1_10:94366146-94368792:+	CONTRIB_smORFs_Cui_72350 CONTRIB_smORFs_Cui_581869,CONTRIB_smORFs_Cui_72351,CONTRIB_smORFs_Cui_72352,CONTRIB_smORFs_Cui_72353		MSV000080527	M20160108_JGA_HLA_A0301_5e8ceq_oncolumn_biorep2_techrep1	19650	3	VKGHLMKSIPGK	mzspec:MSV000080527:M20160108_JGA_HLA_A0301_5e8ceq_oncolumn_biorep2_techrep1:scan:19650:VKGHLMKSIPGK/3	TRUE	Q Exactive	No	FALSE	FALSE	FALSE
34663921	EAWGSGVEVLV	ENST00000361681.2_MT:14304-14673:-	A0A023I7W4,A0A023I852,A0A023I8N0,A0A023I8P3,A0A023Q568,A0A023QFF6,A0A023QQE5,A0A023QRK5,A0A023QX54,A0A023R385,A0A023R5S7,A0A059QF73,A0A059QLG0,A0A059QPR0,A0A059QQW3,A0A059QTJ2,A0A059RG71,A0A059RI68,A0A059RIA0,A0A059RJ10,A0A059RMZ8,A0A059RNN8,A0A059RNZ2,A0A059RR87,A0A059S6I0,A0A068BPU9,A0A068C695,A0A075C7T2,A0A096W049,A0A096WNH2,A0A097Q221,A0A097Q4B7,A0A0A0PMJ8,A0A0A0PMS4,A0A0A0PPE7,A0A0A0PPV1,A0A0A0PPX2,A0A0A0PRG6,A0A0A0PSE8,A0A0A0PU97,A0A0A0PV27,A0A0A0PVF3,A0A0A0PWW8,A0A0A0PWY2,A0A0A0PXN1,A0A0A0PXR7,A0A0A0PYV6,A0A0D4WPD0,A0A0E3JV88,A0A0E3M0M8,A0A0G2UP70,A0A0G2UR40,A0A0N6YMM8,A0A0N7AHK7,A0A0P0K707,A0A0U2DZT5,A0A0X9TT95,A0A109QTL5,A0A141ZQP0,A0A141ZQW8,A0A141ZRG3,A0A141ZRI9,A0A141ZRQ4,A0A141ZSC5,A0A141ZSL6,A0A141ZT09,A0A143FYL1,A0A143FYP7,A0A1J0PWD1,A0A1J0Q0D7 Q5S9S1,A0A1J0QN41,A0A1L1ZEF0,A0A1P8SH24,A0A1S5SIL1,A0A1S6MSJ1,A0A1S6MTN6,A0A1S6NK82,A0A1S6NXQ2,A0A1U9XMF5,A0A1U9ZQ50,A0A1W6EQ87,A0A1W6Q5M3,A0A1X7RCR6 G3M3S3 U5Z977 YP_003024037.1 ENSP00000354665.2,A0A1X9ML26,A0A218N8X2,A0A342LF89,A0A342Y9S2,A0A342YB92,A0A343E942,A0A343E981,A0A343E9A7,A0A343E9F9,A0A343ERW5,A0A343F3T7,A0A343F746,A0A343FRU4,A0A343FX78,A0A343G5J2,A0A343HXH0,A0A343I7I2,A0A343IJX4,A0A343IN94,A0A343J3Z9,A0A343J412,A0A343JIW4,A0A343JJ40,A0A343JJA6,A0A343JYI0,A0A343KKE3,A0A343KKM4,A0A343KLL1,A0A343KSU7,A0A343KU39,A0A343LFB1,A0A343LHW6,A0A343LKK2,A0A343LMX1,A0A343R0C7,A0A343R0E2,A0A343R0F4,A0A343R0G8,A0A343R0P6,A0A343SU63,A0A343SX69,A0A343UAU3,A0A343UEQ8,A0A343UGN4,A0A343ULV7,A0A343VEG0,A0A343YS63,A0A343YSJ3,A0A343YSN0,A0A345AIW5,A0A345AJA8,A0A345AJC1,A0A345AJR3,A0A345AJX8,A0A345AK58,A0A345AK82,A0A345AKK1,A0A345ALF0,A0A345ALM5,A0A345ALS8,A0A346LZS7,A0A346M043,A0A346M0J0,A0A3G5BVR3,A0A3Q8R2B1,A0A3Q9CSA5,A0A3S5HPG9,A0A3S9JHQ7,A0A3S9JHX1,A0A3S9JI62,A0A3T0U9B9,A0A410RF08,A0A410RF09,A0A455LBB4,A0A4D6CRT0,A0A4D6FHS9,A0A4D6FPU0,A0A4Y6AA63,A0A5B9R8S7,A0A5B9RA62,A0A5P8DNJ3,A0A5P9RMV6,A0A5P9RNE4,A0A649YEE6,A0A649YEW0,A0A649YF50,A0A649YFE0,A0A649YGY2,A0A649YH45,A0A6B9Q990,A0A6B9R9U8,A0A6B9RBN2,A0A6B9RCW7,A0A6B9REQ2,A0A6G9L5F9,A0A6G9L5T8,A0A6H0MVH5,A0A6M6D3I4,A0A7D5PHA9,A0A7D5PHF8,A0A7D5PIA8,A0A7D5PNM8,A0A7D5TJ37,A0A7T5BMN8,A0A8A0WPU9,A0A8A0WQL1,A0A8A6VG61,A0A8A6VIQ8,A0A8A6VJN5,A0A8B6QR71,A0S9S4,A1DUW2,A1DVF7,A1DVP8,A4ZMD8,A6YWD9,A6YX87,A6YXB3,A6YXL7,A6YZJ2,A6Z1T4,A6Z8R1,A6ZBM4,A6ZDH3,A6ZHQ4,A7LE18,A7LER5,A8R1N6,B0Z776,B1PIK4,B1W9K7,B2XHG7,B2XQV4,B2Y8L1,B2YBG2,B3VLA5,B4YBV7,B4YG13,B4YG26,B8R3C2,B8RC54,B9ECT7,B9EEZ1,C7B3B7,C8XV66,C8XWK4,C8YA62,C8YC64,C8YCT5,C8YF93,C9D643,D6C1N3,D6R5P0,D8L5G9,E5DY20,E5DY33,E5DY72,E5DYD7,E5E1V9,E5KYD5,E5KYE8,E5KYG1,E5QBL9,E9JWL7,E9L8W0,E9L8Y6,E9LAG9,F1B7E6,F2WG63,F6MZF8,F6N1U0,G1JVH5,G3C9Z2,G3CA18,G3CA57,G3M8K8,G4W036,G4W466,G5D8K1,G5D8P0,G9LCN7,G9LF58,G9LFR6,G9LGM8,G9LGV6,G9LKQ8,G9LKY6,H6TVT6,H7BU52,H9E7J1,H9E7L7,H9E7R9,H9LLK6,H9M4C6,H9NWC8,H9NZ79,H9P0H1,H9P7D9,H9PHK1,H9PPP7,H9Q1I1,H9Q8L4,H9QE77,H9QLS9,H9QNX0,H9QNZ6,H9S313,H9S7N1 Q6RMK3,H9SBJ6 Q7GWZ6,H9SCA6,H9SPJ6,H9SS69,H9SWX0,I3Q2Q4,J3QZS3,J3RF73,J3RFY3,J7HR70,J7LLQ9,K4GXX7,K7WBE4,K7WVK8,L7NV95,L7NVW1,L7S6N1,L7S6V9,L7XJA6,L7XU16,L7XUF6,L7XZW0,L7YIF0,Q0G8P9,Q0ZEY1,Q20CU2,Q2HLE2,Q305R6,Q305V5,Q305Y1,Q4EWR6,Q4F0B4,Q4F0F3,Q4F3Y8,Q4F4M2,Q4F4P8,Q4F694,Q4G7B0,Q4GE26,Q4GIS7,Q4GLZ5,Q4GN61,Q4GQW0,Q4GSE3,Q541N0,Q5XRI0,Q5XRX3,Q6RR68,Q6RRL4,Q6VII9,Q6VKJ8,Q6VLM1,Q7GRU6,Q7GXW8,Q7Y668,Q7YCC3,Q7YEG7,Q8HAX7,Q8HAZ5,Q8HG29,Q8HG31,Q8WCX7,Q9B0M9,Q9B1K4,Q9B2U4,Q9B2Y0,Q9B302,R9Y8B2,T1Q524,T1Q6I5,T1Q6P2,U3L5W2,U3LZ23,U5Z8L9,V9J1G8,V9J4J6,V9J6I9,V9JBQ6,V9JDL3,V9JR71,V9K2Q7,V9M958,V9N702,V9N931,X2C0I6,X2C0I9,X2C0J3,X2C0J7,X2C0V5,X2CLX6	P03923	MSV000080527	M20150626_JGA_HLA_A68_biorep2_5e7ceq_reinject_AcOHmobilephase	31122	2	EAWGSGVEVLV	mzspec:MSV000080527:M20150626_JGA_HLA_A68_biorep2_5e7ceq_reinject_AcOHmobilephase:scan:31122:EAWGSGVEVLV/2	TRUE	Q Exactive	No	TRUE	TRUE	FALSE
34663921	TYPEISPLLW	ENST00000378106.9_1_20:13767958-13769290:+	CONTRIB_smORFs_Cui_336265,CONTRIB_smORFs_Cui_336266,CONTRIB_smORFs_Cui_601307 CONTRIB_GENCODE_c20norep25		MSV000080527	M20151203_HLA_A2402_75millionceq_biorep1_techrep1	43708	2	TYPEISPLLW	mzspec:MSV000080527:M20151203_HLA_A2402_75millionceq_biorep1_techrep1:scan:43708:TYPEISPLLW/2	TRUE	Q Exactive	No	FALSE	FALSE	FALSE
34663921	LDLLLAQHVPD	ENST00000244007.7_1_20:39792449-39792587:+	CONTRIB_smORFs_Cui_340756,CONTRIB_smORFs_Cui_340759,CONTRIB_smORFs_Cui_340760,CONTRIB_smORFs_Cui_340762,CONTRIB_smORFs_Cui_340763,CONTRIB_smORFs_Cui_340766		MSV000080527	M20150626_JGA_HLA_A68_biorep1_5e7ceq_reinject_AcOHmobilephase	19929	2	LDLLLAQHVPD	mzspec:MSV000080527:M20150626_JGA_HLA_A68_biorep1_5e7ceq_reinject_AcOHmobilephase:scan:19929:LDLLLAQHVPD/2	TRUE	Q Exactive	No	FALSE	FALSE	FALSE
34663921	KLWTSLVNL	ENST00000504224.5_3_4:2498845-2502421:+	CONTRIB_smORFs_Cui_410021,CONTRIB_smORFs_Cui_410022,P04637-2,P04637-3,P04637-4,P04637-5,P04637-6,P04637-7,P04637-8,P04637-9	P04637	MSV000080527	M20151015_HLA_A0204_2e8ceq_techrep1	37024	2	KLWTSLVNL	mzspec:MSV000080527:M20151015_HLA_A0204_2e8ceq_techrep1:scan:37024:KLWTSLVNL/2	TRUE	Q Exactive	No	TRUE	TRUE	FALSE
34663921	VMDSIWILL	ENST00000300738.9_1_11:4123246-4127291:+	CONTRIB_smORFs_Cui_90609,CONTRIB_smORFs_Cui_90610,CONTRIB_smORFs_Cui_90611,CONTRIB_smORFs_Cui_90613,CONTRIB_smORFs_Cui_90614,CONTRIB_smORFs_Cui_90615,CONTRIB_smORFs_Cui_90616,CONTRIB_smORFs_Cui_90618		MSV000080527	M20150219_JGA_HLA_A0207_W632_thirdof1e8CEQ_dd12_QEplus_biorep1	33050	2	VMDSIWILL	mzspec:MSV000080527:M20150219_JGA_HLA_A0207_W632_thirdof1e8CEQ_dd12_QEplus_biorep1:scan:33050:VMDSIWILL/2	TRUE	Q Exactive	No	FALSE	FALSE	FALSE
34663921	AVFQPSMGSRHW	ENST00000416256.5_2_14:21955709-21955796:+	CONTRIB_smORFs_Cui_163770,CONTRIB_smORFs_Cui_163771,CONTRIB_smORFs_Cui_163772,CONTRIB_smORFs_Cui_163773,CONTRIB_smORFs_Cui_163774		MSV000080527	M20150626_JGA_HLA_B57_biorep2_5e7ceq_reinject_AcOHmobilephase	22067	3	AVFQPSMGSRHW	mzspec:MSV000080527:M20150626_JGA_HLA_B57_biorep2_5e7ceq_reinject_AcOHmobilephase:scan:22067:AVFQPSMGSRHW/3	TRUE	Q Exactive	No	FALSE	FALSE	FALSE
34663921	AVWWRTGAAER	ENST00000321582.9_1_9:124855435-124855555:-	CONTRIB_smORFs_Cui_615478 CONTRIB_GENCODE_c9norep110		MSV000080527	C20150427_JGA_3uLof6uL_1e8ceq_HLA_A31_IP_rep1	20374	3	AVWWRTGAAER	mzspec:MSV000080527:C20150427_JGA_3uLof6uL_1e8ceq_HLA_A31_IP_rep1:scan:20374:AVWWRTGAAER/3	TRUE	Q Exactive	No	FALSE	FALSE	FALSE
34663921	MLDHLLYQL	ENST00000535141.6_1_15:66807891-66811221:+	CONTRIB_smORFs_Cui_185891,CONTRIB_smORFs_Cui_185892,CONTRIB_smORFs_Cui_185893,CONTRIB_smORFs_Cui_185894,CONTRIB_smORFs_Cui_185895,CONTRIB_smORFs_Cui_185896,CONTRIB_smORFs_Cui_185897,CONTRIB_smORFs_Cui_185898,CONTRIB_smORFs_Cui_185899,CONTRIB_smORFs_Cui_185900		MSV000080527	M20150219_JGA_HLA_A0207_BB7pt2_thirdof1e8CEQ_dd12_QEplus_biorep1	25842	2	MLDHLLYQL	mzspec:MSV000080527:M20150219_JGA_HLA_A0207_BB7pt2_thirdof1e8CEQ_dd12_QEplus_biorep1:scan:25842:MLDHLLYQL/2	TRUE	Q Exactive	No	FALSE	FALSE	FALSE
34663921	MLDHLLYQL	ENST00000535141.6_1_15:66807891-66811221:+	CONTRIB_smORFs_Cui_185891,CONTRIB_smORFs_Cui_185892,CONTRIB_smORFs_Cui_185893,CONTRIB_smORFs_Cui_185894,CONTRIB_smORFs_Cui_185895,CONTRIB_smORFs_Cui_185896,CONTRIB_smORFs_Cui_185897,CONTRIB_smORFs_Cui_185898,CONTRIB_smORFs_Cui_185899,CONTRIB_smORFs_Cui_185900		MSV000080527	M20150219_JGA_HLA_A0207_BB7pt2_thirdof1e8CEQ_dd12_QEplus_biorep2	23872	2	MLDHLLYQL	mzspec:MSV000080527:M20150219_JGA_HLA_A0207_BB7pt2_thirdof1e8CEQ_dd12_QEplus_biorep2:scan:23872:MLDHLLYQL/2	TRUE	Q Exactive	No	FALSE	FALSE	FALSE
34663921	QSIIFHKQLI	ENST00000447762.5_1_2:204231693-204244982:+	CONTRIB_GENCODE_c2norep239		MSV000084172	GN20171013_SK_HLA_B5201_R1_01	21023	2	QSIIFHKQLI	mzspec:MSV000084172:GN20171013_SK_HLA_B5201_R1_01:scan:21023:QSIIFHKQLI/2	TRUE	Orbitrap Fusion Lumos or Q Exactive	No	FALSE	FALSE	FALSE
34663921	WTSSRFLWK	ENST00000558806.5_1_15:90414723-90431799:-	CONTRIB_sORFs_LN_15_-1_89871492_89888591 CONTRIB_smORFs_Cui_199146,CONTRIB_smORFs_Cui_199142,CONTRIB_smORFs_Cui_199143,CONTRIB_smORFs_Cui_199144,CONTRIB_smORFs_Cui_199145		MSV000084172	YE_20180516_SK_HLA_A3402_3Ips_a50mio_R2_02	20672	2	WTSSRFLWK	mzspec:MSV000084172:YE_20180516_SK_HLA_A3402_3Ips_a50mio_R2_02:scan:20672:WTSSRFLWK/2	TRUE	Orbitrap Fusion Lumos or Q Exactive	No	FALSE	FALSE	FALSE
34663921	RKMSSLGNGF	ENST00000426939.6_1_22:36537996-36538059:-	CONTRIB_smORFs_Cui_365855,CONTRIB_smORFs_Cui_365856,CONTRIB_smORFs_Cui_365857		MSV000084172	GN20171021_SK_HLA_B1503_R1_01	9790	2	RKMSSLGNGF	mzspec:MSV000084172:GN20171021_SK_HLA_B1503_R1_01:scan:9790:RKMSSLGNGF/2	TRUE	Orbitrap Fusion Lumos or Q Exactive	No	FALSE	FALSE	FALSE
34663921	RSASIEVFF	ENST00000542393.5_3_22:30218329-30221197:-	CONTRIB_smORFs_Cui_365056,CONTRIB_smORFs_Cui_365057,CONTRIB_smORFs_Cui_365058,CONTRIB_smORFs_Cui_365059,CONTRIB_smORFs_Cui_365060,CONTRIB_smORFs_Cui_365061,CONTRIB_smORFs_Cui_365063,CONTRIB_smORFs_Cui_365064,CONTRIB_smORFs_Cui_365065,CONTRIB_smORFs_Cui_365066 CONTRIB_smORFs_Cui_603395,CONTRIB_smORFs_Cui_365067,CONTRIB_smORFs_Cui_365068,CONTRIB_smORFs_Cui_365072,CONTRIB_smORFs_Cui_365073,CONTRIB_smORFs_Cui_365074,CONTRIB_smORFs_Cui_365075,CONTRIB_smORFs_Cui_365076,CONTRIB_smORFs_Cui_365077		MSV000084172	YY_20180828_SK_HLA_B5703_150mio_R1_01	37284	2	RSASIEVFF	mzspec:MSV000084172:YY_20180828_SK_HLA_B5703_150mio_R1_01:scan:37284:RSASIEVFF/2	TRUE	Orbitrap Fusion Lumos or Q Exactive	No	FALSE	FALSE	FALSE
34663921	SLSPGRPPL	ENST00000293288.12_1_19:49464748-49464931:+	A0A0C4MVT1,A0A0C4MWS3,CONTRIB_smORFs_Cui_597054,NP_001278357.1,Q8TD43-2,Q8TD43-3	Q8TD43	MSV000084172	GG20161008_CRH_HLAC_1601_biorep1_techrep1	13045	2	SLSPGRPPL	mzspec:MSV000084172:GG20161008_CRH_HLAC_1601_biorep1_techrep1:scan:13045:SLSPGRPPL/2	TRUE	Orbitrap Fusion Lumos or Q Exactive	No	TRUE	TRUE	FALSE
34663921	SPGRPPLLL	ENST00000293288.12_1_19:49464748-49464931:+	A0A0C4MVT1,A0A0C4MWS3,CONTRIB_smORFs_Cui_597054,NP_001278357.1,P04637-2,P04637-3,P04637-4,P04637-5,P04637-6,P04637-7,P04637-8,P04637-9,Q8NEV9	P04637	MSV000084172	GN20171012_SK_HLA_B0704_R2_02	23585	2	SPGRPPLLL	mzspec:MSV000084172:GN20171012_SK_HLA_B0704_R2_02:scan:23585:SPGRPPLLL/2	TRUE	Orbitrap Fusion Lumos or Q Exactive	No	TRUE	TRUE	FALSE
34663921	MPQLWSHLR	ENST00000297290.3_1_7:97920500-97920602:+	CONTRIB_smORFs_Cui_499530,CONTRIB_smORFs_Cui_499532,CONTRIB_smORFs_Cui_499534,CONTRIB_smORFs_Cui_499536		MSV000084172	YE_20180511_SK_HLA_A3301_3Ips_a50mio_R2_02	19569	2	MPQLWSHLR	mzspec:MSV000084172:YE_20180511_SK_HLA_A3301_3Ips_a50mio_R2_02:scan:19569:MPQLWSHLR/2	TRUE	Orbitrap Fusion Lumos or Q Exactive	No	FALSE	FALSE	FALSE
34663921	SPLDKTNQV	ENST00000518797.5_2_5:149781493-149781793:-	UNMAPPED		MSV000084172	GN20171017_SK_HLA_B5502_R1_01	9196	2	SPLDKTNQV	mzspec:MSV000084172:GN20171017_SK_HLA_B5502_R1_01:scan:9196:SPLDKTNQV/2	TRUE	Orbitrap Fusion Lumos or Q Exactive	No	FALSE	FALSE	FALSE
34663921	GLDPVTPGD	ENST00000314133.3_1_11:63743719-63743821:+	CONTRIB_smORFs_Cui_94333,CONTRIB_smORFs_Cui_94334		MSV000084172	YE_20180517_SK_HLA_A3601_3IPs_a50mio_R1_01	21576	1	GLDPVTPGD	mzspec:MSV000084172:YE_20180517_SK_HLA_A3601_3IPs_a50mio_R1_01:scan:21576:GLDPVTPGD/1	TRUE	Orbitrap Fusion Lumos or Q Exactive	No	FALSE	FALSE	FALSE
34663921	VAVTRALVF	ENST00000264193.2_1_3:98299301-98299523:-	UNMAPPED		MSV000084172	GG20161104_CRH_HLA_C0302_BioRep2_inject1	21541	2	VAVTRALVF	mzspec:MSV000084172:GG20161104_CRH_HLA_C0302_BioRep2_inject1:scan:21541:VAVTRALVF/2	TRUE	Orbitrap Fusion Lumos or Q Exactive	No	FALSE	FALSE	FALSE
34663921	LPHPLPWQA	ENST00000302550.15_1_1:244868978-244869173:+	CONTRIB_smORFs_Cui_18673,CONTRIB_smORFs_Cui_18677,CONTRIB_smORFs_Cui_18678 CONTRIB_GENCODE_c1norep359,CONTRIB_smORFs_Cui_18679,CONTRIB_smORFs_Cui_18680		MSV000084172	GN20170628_SK_HLA_B5601_R2_01	23005	2	LPHPLPWQA	mzspec:MSV000084172:GN20170628_SK_HLA_B5601_R2_01:scan:23005:LPHPLPWQA/2	TRUE	Orbitrap Fusion Lumos or Q Exactive	No	FALSE	FALSE	FALSE
34663921	FLPFRISSM	ENST00000469754.2_1_13:50679172-50679220:+	P04637-2,P04637-3,P04637-4,P04637-5,P04637-6,P04637-7,P04637-8,P04637-9	P04637	MSV000084172	GN20170531_SK_HLA_C0102_R1_01	29728	2	FLPFRISSM	mzspec:MSV000084172:GN20170531_SK_HLA_C0102_R1_01:scan:29728:FLPFRISSM/2	TRUE	Orbitrap Fusion Lumos or Q Exactive	No	TRUE	TRUE	FALSE
34663921	IFLTARNPL	ENST00000484976.6_1_10:74908092-74908152:-	CONTRIB_smORFs_Cui_80705,CONTRIB_smORFs_Cui_80706,Q9BY15-2	Q9BY15	MSV000084172	GG20170112_CRH_HLA_C1403_biorep2_techrep2	18650	2	IFLTARNPL	mzspec:MSV000084172:GG20170112_CRH_HLA_C1403_biorep2_techrep2:scan:18650:IFLTARNPL/2	TRUE	Orbitrap Fusion Lumos or Q Exactive	No	TRUE	TRUE	FALSE
34663921	FHPPVPQWV	ENST00000571129.5_1_17:7144048-7144743:-	CONTRIB_smORFs_Cui_250658,CONTRIB_smORFs_Cui_250659,CONTRIB_smORFs_Cui_250660,CONTRIB_smORFs_Cui_250661 CONTRIB_smORFs_Cui_595181,CONTRIB_smORFs_Cui_250662,CONTRIB_smORFs_Cui_250663,CONTRIB_smORFs_Cui_250674		MSV000084172	GG20161007_CRH_HLAC_0602_biorep1_techrep2	23815	2	FHPPVPQWV	mzspec:MSV000084172:GG20161007_CRH_HLAC_0602_biorep1_techrep2:scan:23815:FHPPVPQWV/2	TRUE	Orbitrap Fusion Lumos or Q Exactive	No	FALSE	FALSE	FALSE
34663921	SFHPPVPQW	ENST00000571129.5_1_17:7144048-7144743:-	CONTRIB_smORFs_Cui_250659,CONTRIB_smORFs_Cui_250660,CONTRIB_smORFs_Cui_250661 CONTRIB_smORFs_Cui_595181,CONTRIB_smORFs_Cui_250662,CONTRIB_smORFs_Cui_250663,CONTRIB_smORFs_Cui_250674		MSV000084172	YE_20180531_SK_HLA_A2407_3IPs_a50mio_R1_02	23503	2	SFHPPVPQW	mzspec:MSV000084172:YE_20180531_SK_HLA_A2407_3IPs_a50mio_R1_02:scan:23503:SFHPPVPQW/2	TRUE	Orbitrap Fusion Lumos or Q Exactive	No	FALSE	FALSE	FALSE
34663921	KSLLWTTIF	ENST00000453575.5_1_2:213878571-213886719:-	UNMAPPED		MSV000084172	YE_20180428_SK_HLA_A3201_3Ips_a50mio_R2_01	34358	2	KSLLWTTIF	mzspec:MSV000084172:YE_20180428_SK_HLA_A3201_3Ips_a50mio_R2_01:scan:34358:KSLLWTTIF/2	TRUE	Orbitrap Fusion Lumos or Q Exactive	No	FALSE	FALSE	FALSE
34663921	MYLLWKIVR	ENST00000453575.5_1_2:213878571-213886719:-	UNMAPPED		MSV000084172	YE_20180511_SK_HLA_A3301_3IPs_a50mio_R1_01	25126	2	MYLLWKIVR	mzspec:MSV000084172:YE_20180511_SK_HLA_A3301_3IPs_a50mio_R1_01:scan:25126:MYLLWKIVR/2	TRUE	Orbitrap Fusion Lumos or Q Exactive	No	FALSE	FALSE	FALSE
34663921	KQDEKDVKW	ENST00000614681.1_1_2:118865894-118865957:+	UNMAPPED		MSV000084172	GN20171012_SK_HLA_B1301_R1_01	6399	3	KQDEKDVKW	mzspec:MSV000084172:GN20171012_SK_HLA_B1301_R1_01:scan:6399:KQDEKDVKW/3	TRUE	Orbitrap Fusion Lumos or Q Exactive	No	FALSE	FALSE	FALSE
34663921	VQKLVTLI	ENST00000377223.5_1_1:9990413-9990497:-	B2RN74,CONTRIB_smORFs_Cui_61544,CONTRIB_smORFs_Cui_61545,CONTRIB_smORFs_Cui_61546,CONTRIB_smORFs_Cui_61547,CONTRIB_smORFs_Cui_61548,CONTRIB_smORFs_Cui_61549,CONTRIB_smORFs_Cui_61550,NP_001303905.1 XP_005263566.1,Q8NA54-2,Q8NH07,Q96E52-2,Q9BYV1-2	P01814,P31415,Q8N9V2,Q8NA54,Q96E52,Q9BYV1	MSV000084172	GN20171013_SK_HLA_B5201_R2_01	23272	2	VQKLVTLI	mzspec:MSV000084172:GN20171013_SK_HLA_B5201_R2_01:scan:23272:VQKLVTLI/2	TRUE	Orbitrap Fusion Lumos or Q Exactive	No	TRUE	TRUE	FALSE
34663921	HIKSGNDDYMY	ENST00000184266.2_1_3:120320096-120321175:+	UNMAPPED		MSV000084172	GN20170720_SK_HLA_A3002_R2_01	8376	2	HIKSGNDDYMY	mzspec:MSV000084172:GN20170720_SK_HLA_A3002_R2_01:scan:8376:HIKSGNDDYMY/2	TRUE	Orbitrap Fusion Lumos or Q Exactive	No	FALSE	FALSE	FALSE
34663921	IFLNMQRKF	ENST00000460317.1_1_3:100058668-100058749:+	CONTRIB_smORFs_Cui_369313		MSV000084172	GN20170503_SK_HLA_A2301_01	20085	3	IFLNMQRKF	mzspec:MSV000084172:GN20170503_SK_HLA_A2301_01:scan:20085:IFLNMQRKF/3	TRUE	Orbitrap Fusion Lumos or Q Exactive	No	FALSE	FALSE	FALSE
34663921	SPAFSFPP	ENST00000619580.4_1_12:6879629-6879815:+	CONTRIB_smORFs_Cui_132196,CONTRIB_smORFs_Cui_132202,CONTRIB_smORFs_Cui_132204	P01814,Q8IUW3	MSV000084172	YE_20180512_SK_HLA_A0211_3IPs_a50mio_R1_01	31181	1	SPAFSFPP	mzspec:MSV000084172:YE_20180512_SK_HLA_A0211_3IPs_a50mio_R1_01:scan:31181:SPAFSFPP/1	TRUE	Orbitrap Fusion Lumos or Q Exactive	No	TRUE	TRUE	FALSE
34663921	GSISARNTW	ENST00000552321.1_17:6917030-6917732:+	CONTRIB_smORFs_Cui_233017,CONTRIB_smORFs_Cui_233018,CONTRIB_smORFs_Cui_233019,CONTRIB_smORFs_Cui_233020,CONTRIB_smORFs_Cui_233022,CONTRIB_smORFs_Cui_233023,CONTRIB_smORFs_Cui_233026,CONTRIB_smORFs_Cui_233027	P01715	MSV000084172	YE_20180519_SK_HLA_B5801_3Ips_a50mio_R1_02	10930	2	GSISARNTW	mzspec:MSV000084172:YE_20180519_SK_HLA_B5801_3Ips_a50mio_R1_02:scan:10930:GSISARNTW/2	TRUE	Orbitrap Fusion Lumos or Q Exactive	No	TRUE	TRUE	FALSE
34663921	RQNSFIESF	ENST00000572090.5_3_16:11941553-11941652:-	CONTRIB_smORFs_Cui_212166,CONTRIB_smORFs_Cui_212167,CONTRIB_smORFs_Cui_212168,P04637-2,P04637-3,P04637-4,P04637-5,P04637-6,P04637-7,P04637-8,P04637-9	P04637	MSV000084172	GN20171021_SK_HLA_B1503_R1_02	20906	2	RQNSFIESF	mzspec:MSV000084172:GN20171021_SK_HLA_B1503_R1_02:scan:20906:RQNSFIESF/2	TRUE	Orbitrap Fusion Lumos or Q Exactive	No	TRUE	TRUE	FALSE
34663921	EAPSVGSMR	ENST00000248958.4_1_22:21998288-21998567:+	CONTRIB_smORFs_Cui_358419,CONTRIB_smORFs_Cui_358420,CONTRIB_smORFs_Cui_358421,CONTRIB_smORFs_Cui_358422,CONTRIB_smORFs_Cui_358423,CONTRIB_smORFs_Cui_358424		MSV000084172	GN20171013_SK_HLA_A3401_R2_01	8088	2	EAPSVGSMR	mzspec:MSV000084172:GN20171013_SK_HLA_A3401_R2_01:scan:8088:EAPSVGSMR/2	TRUE	Orbitrap Fusion Lumos or Q Exactive	No	FALSE	FALSE	FALSE
34663921	RLQGHSWQR	ENST00000248958.4_1_22:21998288-21998567:+	CONTRIB_smORFs_Cui_358419,CONTRIB_smORFs_Cui_358420,CONTRIB_smORFs_Cui_358421,CONTRIB_smORFs_Cui_358422,CONTRIB_smORFs_Cui_358423,CONTRIB_smORFs_Cui_358424,CONTRIB_smORFs_Cui_358425,CONTRIB_smORFs_Cui_358426,CONTRIB_smORFs_Cui_358428,CONTRIB_smORFs_Cui_358430,CONTRIB_smORFs_Cui_358431,CONTRIB_smORFs_Cui_602811 CONTRIB_GENCODE_c22norep17		MSV000084172	GN20170719_SK_HLA_A7401_R2_01	4913	3	RLQGHSWQR	mzspec:MSV000084172:GN20170719_SK_HLA_A7401_R2_01:scan:4913:RLQGHSWQR/3	TRUE	Orbitrap Fusion Lumos or Q Exactive	No	FALSE	FALSE	FALSE
34663921	VEVKIKIQV	ENST00000446327.6_2_2:38972287-38973889:-	CONTRIB_smORFs_Cui_329461,CONTRIB_smORFs_Cui_329462		MSV000084172	YE_20180519_SK_HLA_A0205_3IPs_a50mio_R2_01	19979	2	VEVKIKIQV	mzspec:MSV000084172:YE_20180519_SK_HLA_A0205_3IPs_a50mio_R2_01:scan:19979:VEVKIKIQV/2	TRUE	Orbitrap Fusion Lumos or Q Exactive	No	FALSE	FALSE	FALSE
34663921	PVEATIISG	ENST00000475304.5_1_6:33269463-33271766:-	CONTRIB_smORFs_Cui_480646,CONTRIB_smORFs_Cui_480647,P04637-2,P04637-3,P04637-4,P04637-5,P04637-6,P04637-7,P04637-8,P04637-9	P04637,Q6BEB4	MSV000084172	YE_20180516_SK_HLA_A3402_3Ips_a50mio_R1_02	28622	1	PVEATIISG	mzspec:MSV000084172:YE_20180516_SK_HLA_A3402_3Ips_a50mio_R1_02:scan:28622:PVEATIISG/1	TRUE	Orbitrap Fusion Lumos or Q Exactive	No	TRUE	TRUE	FALSE
34663921	HPKATVVTPM	ENST00000379277.6_1_20:5081360-5081546:-	CONTRIB_GENCODE_c20norep18		MSV000084172	YE_20180519_SK_HLA_B4201_3Ips_a50mio_R1_02	8235	2	HPKATVVTPM	mzspec:MSV000084172:YE_20180519_SK_HLA_B4201_3Ips_a50mio_R1_02:scan:8235:HPKATVVTPM/2	TRUE	Orbitrap Fusion Lumos or Q Exactive	No	FALSE	FALSE	FALSE
34663921	MQRGWIKFK	ENST00000380633.1_1_X:12995015-12995045:+	UNMAPPED		MSV000084172	GN20170703_SK_HLA_A3001_R2_01	10793	3	MQRGWIKFK	mzspec:MSV000084172:GN20170703_SK_HLA_A3001_R2_01:scan:10793:MQRGWIKFK/3	TRUE	Orbitrap Fusion Lumos or Q Exactive	No	FALSE	FALSE	FALSE
34663921	FKIGTLEQY	ENST00000571806.1_1_17:2238885-2239665:-	CONTRIB_smORFs_Cui_240154 CONTRIB_smORFs_Cui_594390,CONTRIB_smORFs_Cui_240155		MSV000084172	GN20171021_SK_HLA_B1503_R1_01	23197	2	FKIGTLEQY	mzspec:MSV000084172:GN20171021_SK_HLA_B1503_R1_01:scan:23197:FKIGTLEQY/2	TRUE	Orbitrap Fusion Lumos or Q Exactive	No	FALSE	FALSE	TRUE
34663921	KPTAQLQAS	ENST00000591899.7_1_19:1598028-1599464:-	CONTRIB_smORFs_Cui_283188 CONTRIB_smORFs_Cui_597627 CONTRIB_GENCODE_c19riboseqorf5,CONTRIB_smORFs_Cui_283189		MSV000084172	GN20171017_SK_HLA_B5502_R1_01	6196	2	KPTAQLQAS	mzspec:MSV000084172:GN20171017_SK_HLA_B5502_R1_01:scan:6196:KPTAQLQAS/2	TRUE	Orbitrap Fusion Lumos or Q Exactive	No	FALSE	FALSE	FALSE
34663921	RKSSWMKPY	ENST00000568784.6_1_16:46717451-46717496:-	UNMAPPED		MSV000084172	GN20170630_SK_HLA_B1503_R1_01	8894	3	RKSSWMKPY	mzspec:MSV000084172:GN20170630_SK_HLA_B1503_R1_01:scan:8894:RKSSWMKPY/3	TRUE	Orbitrap Fusion Lumos or Q Exactive	No	FALSE	FALSE	FALSE
34663921	LADPMSPSRTPST	ENST00000570670.5_2_16:2888518-2888566:+	UNMAPPED		MSV000084172	GN20170721_SK_HLA_B5301_R2_01	14959	3	LADPMSPSRTPST	mzspec:MSV000084172:GN20170721_SK_HLA_B5301_R2_01:scan:14959:LADPMSPSRTPST/3	TRUE	Orbitrap Fusion Lumos or Q Exactive	No	FALSE	FALSE	FALSE
34663921	AASTVFIRK	ENST00000306910.8_1_19:58929128-58929233:+	CONTRIB_smORFs_Cui_597330		MSV000084172	YE_20180507_SK_HLA_A1102_3Ips_a50mio_R2_01	9033	2	AASTVFIRK	mzspec:MSV000084172:YE_20180507_SK_HLA_A1102_3Ips_a50mio_R2_01:scan:9033:AASTVFIRK/2	TRUE	Orbitrap Fusion Lumos or Q Exactive	No	FALSE	FALSE	FALSE
34663921	RRGGPPLRL	ENST00000348502.10_1_X:108939373-108976429:-	CONTRIB_smORFs_Cui_569606,CONTRIB_smORFs_Cui_569609,CONTRIB_smORFs_Cui_569613,P04637-2,P04637-2,P04637-3,P04637-3,P04637-4,P04637-4,P04637-5,P04637-5,P04637-6,P04637-6,P04637-7,P04637-7,P04637-8,P04637-8,P04637-9,P04637-9	P04637	MSV000084172	GN20170722_SK_HLA_G0103_R2_02	6647	3	RRGGPPLRL	mzspec:MSV000084172:GN20170722_SK_HLA_G0103_R2_02:scan:6647:RRGGPPLRL/3	TRUE	Orbitrap Fusion Lumos or Q Exactive	No	TRUE	TRUE	FALSE
34663921	ATSQSLCI	ENST00000257787.5_1_6:88411829-88411925:-	CONTRIB_smORFs_Cui_485743,CONTRIB_smORFs_Cui_485744,CONTRIB_smORFs_Cui_485745,P04637-2,P04637-3,P04637-4,P04637-5,P04637-6,P04637-7,P04637-8,P04637-9	P04637,Q15744	MSV000084172	YE_20180519_SK_HLA_B5801_3Ips_a50mio_R2_02	11280	2	ATSQSLC[CYSTEINYL]I	mzspec:MSV000084172:YE_20180519_SK_HLA_B5801_3Ips_a50mio_R2_02:scan:11280:ATSQSLC[Cysteinyl]I/2	TRUE	Orbitrap Fusion Lumos or Q Exactive	No	TRUE	TRUE	FALSE
34663921	ETKRPRTNF	ENST00000391832.7_1_19:50380394-50380442:-	CONTRIB_smORFs_Cui_290377,CONTRIB_smORFs_Cui_290378 CONTRIB_smORFs_Cui_598228 CONTRIB_GENCODE_c19norep219		MSV000084172	GN20171013_SK_HLA_A3401_R2_02	5193	3	ETKRPRTNF	mzspec:MSV000084172:GN20171013_SK_HLA_A3401_R2_02:scan:5193:ETKRPRTNF/3	TRUE	Orbitrap Fusion Lumos or Q Exactive	No	FALSE	FALSE	FALSE
34663921	FLEADPSML	ENST00000361673.3_1_18:56296148-56296181:-	UNMAPPED		MSV000084172	GN20170602_SK_HLA_C0501_R2_01	25686	1	FLEADPSML	mzspec:MSV000084172:GN20170602_SK_HLA_C0501_R2_01:scan:25686:FLEADPSML/1	TRUE	Orbitrap Fusion Lumos or Q Exactive	No	FALSE	FALSE	FALSE
34663921	LPKAWGRGVSA	ENST00000374869.7_2_X:63413241-63425624:-	UNMAPPED		MSV000084172	GN20170720_SK_HLA_B5501_R1_02	12098	3	LPKAWGRGVSA	mzspec:MSV000084172:GN20170720_SK_HLA_B5501_R1_02:scan:12098:LPKAWGRGVSA/3	TRUE	Orbitrap Fusion Lumos or Q Exactive	No	FALSE	FALSE	FALSE
34663921	KTLRLREVK	ENST00000535503.5_3_11:71822512-71823788:-	CONTRIB_smORFs_Cui_115059 CONTRIB_smORFs_Cui_584792,CONTRIB_smORFs_Cui_115060,CONTRIB_smORFs_Cui_115061,CONTRIB_smORFs_Cui_115062,CONTRIB_smORFs_Cui_115063,CONTRIB_smORFs_Cui_115064 CONTRIB_smORFs_Cui_584794,CONTRIB_smORFs_Cui_584793 CONTRIB_GENCODE_c11riboseqorf105		MSV000084172	GN20170703_SK_HLA_A3001_R2_01	4401	3	KTLRLREVK	mzspec:MSV000084172:GN20170703_SK_HLA_A3001_R2_01:scan:4401:KTLRLREVK/3	TRUE	Orbitrap Fusion Lumos or Q Exactive	No	FALSE	FALSE	FALSE
34663921	MEAQSLSSH	ENST00000583931.5_2_1:150208443-150208470:-	CONTRIB_smORFs_Cui_294825 CONTRIB_smORFs_Cui_579513		MSV000084172	GN20170718_SK_HLA_B1801_R2_01	4512	2	MEAQSLSSH	mzspec:MSV000084172:GN20170718_SK_HLA_B1801_R2_01:scan:4512:MEAQSLSSH/2	TRUE	Orbitrap Fusion Lumos or Q Exactive	No	FALSE	FALSE	FALSE
34663921	KPGAWSRK	ENST00000308521.9_1_22:39436844-39436913:+	A4D0V7-2	A4D0V7	MSV000084172	YE_20180507_SK_HLA_A1102_3Ips_a50mio_R2_01	9042	2	KPGAWSRK	mzspec:MSV000084172:YE_20180507_SK_HLA_A1102_3Ips_a50mio_R2_01:scan:9042:KPGAWSRK/2	TRUE	Orbitrap Fusion Lumos or Q Exactive	No	TRUE	TRUE	FALSE
34663921	METAAAVAA	ENST00000290277.10_1_X:47420617-47420644:+	CONTRIB_smORFs_Cui_566990,CONTRIB_smORFs_Cui_566991,CONTRIB_smORFs_Cui_566992,CONTRIB_smORFs_Cui_566993	Q7RTP0,Q9NVR0	MSV000084172	GN20170630_SK_HLA_B4002_R2_01	8296	1	METAAAVAA	mzspec:MSV000084172:GN20170630_SK_HLA_B4002_R2_01:scan:8296:METAAAVAA/1	TRUE	Orbitrap Fusion Lumos or Q Exactive	No	TRUE	TRUE	FALSE
34663921	MPASVPWSPA	ENST00000585895.1_19:929279-929318:+	CONTRIB_smORFs_Cui_280287,CONTRIB_smORFs_Cui_280289		MSV000084172	GN20171017_SK_HLA_B5502_R1_02	23537	2	MPASVPWSPA	mzspec:MSV000084172:GN20171017_SK_HLA_B5502_R1_02:scan:23537:MPASVPWSPA/2	TRUE	Orbitrap Fusion Lumos or Q Exactive	No	FALSE	FALSE	FALSE
34663921	AVAVATAAR	ENST00000435504.8_1_2:26101266-26101317:-	CONTRIB_smORFs_Cui_327651 CONTRIB_GENCODE_c2riboseqorf11,Q6ZSJ9-2,Q6ZSJ9-3	P01742,Q13207,Q14549,Q5JTZ9,Q6ZSJ9	MSV000084172	YE_20180502_SK_HLA_A6801_3Ips_a50mio_R2_02	6818	2	AVAVATAAR	mzspec:MSV000084172:YE_20180502_SK_HLA_A6801_3Ips_a50mio_R2_02:scan:6818:AVAVATAAR/2	TRUE	Orbitrap Fusion Lumos or Q Exactive	No	TRUE	TRUE	FALSE
34663921	RQRPINAIR	ENST00000308664.10_1_12:110719006-110719138:+	CONTRIB_smORFs_Cui_585167,CONTRIB_smORFs_Cui_585168,P04637-2,P04637-3,P04637-4,P04637-5,P04637-6,P04637-7,P04637-8,P04637-9	P04637	MSV000084172	GN20170719_SK_HLA_A7401_R1_01	4816	3	RQRPINAIR	mzspec:MSV000084172:GN20170719_SK_HLA_A7401_R1_01:scan:4816:RQRPINAIR/3	TRUE	Orbitrap Fusion Lumos or Q Exactive	No	TRUE	TRUE	FALSE
34663921	HHGPVNVSI	ENST00000380167.8_1_5:81576802-81600762:+	UNMAPPED		MSV000084172	GN20171021_SK_HLA_B3801_R2_02	9423	2	HHGPVNVSI	mzspec:MSV000084172:GN20171021_SK_HLA_B3801_R2_02:scan:9423:HHGPVNVSI/2	TRUE	Orbitrap Fusion Lumos or Q Exactive	No	FALSE	FALSE	FALSE
34663921	SATVSTLKIP	ENST00000584436.7_1_17:79369288-79373405:+	CONTRIB_smORFs_Cui_236375 CONTRIB_smORFs_Cui_255556 CONTRIB_GENCODE_c17riboseqorf175,CONTRIB_smORFs_Cui_255557,CONTRIB_smORFs_Cui_255558,CONTRIB_smORFs_Cui_256422,CONTRIB_smORFs_Cui_256423,CONTRIB_smORFs_Cui_256424		MSV000084172	YE_20180517_SK_HLA_A1101_3Ips_a50mio_R1_02	19656	2	SATVSTLKIP	mzspec:MSV000084172:YE_20180517_SK_HLA_A1101_3Ips_a50mio_R1_02:scan:19656:SATVSTLKIP/2	TRUE	Orbitrap Fusion Lumos or Q Exactive	No	FALSE	FALSE	FALSE
34663921	VDMKALESMVGGPARAR	ENST00000561970.1_1_16:75284582-75284705:-	UNMAPPED		MSV000084172	YE_20180517_SK_HLA_A3601_3Ips_a50mio_R1_02	28043	2	VDMKALESMVGGPARAR	mzspec:MSV000084172:YE_20180517_SK_HLA_A3601_3Ips_a50mio_R1_02:scan:28043:VDMKALESMVGGPARAR/2	TRUE	Orbitrap Fusion Lumos or Q Exactive	No	FALSE	FALSE	FALSE
34663921	HPKAIWGPTL	ENST00000601681.5_2_19:49311427-49314122:-	CONTRIB_smORFs_Cui_289942,CONTRIB_smORFs_Cui_289943,CONTRIB_smORFs_Cui_289944		MSV000084172	GN20170503_SK_HLA_B4201_02	16152	2	HPKAIWGPTL	mzspec:MSV000084172:GN20170503_SK_HLA_B4201_02:scan:16152:HPKAIWGPTL/2	TRUE	Orbitrap Fusion Lumos or Q Exactive	No	FALSE	FALSE	FALSE
34663921	MAAVWLQRR	ENST00000640069.1_1_6:136610882-136610939:-	CONTRIB_smORFs_Cui_473758 CONTRIB_smORFs_Cui_610588,CONTRIB_smORFs_Cui_473759,CONTRIB_smORFs_Cui_473760,CONTRIB_smORFs_Cui_473761 CONTRIB_GENCODE_c6riboseqorf128		MSV000084172	GN20170628_SK_HLA_A3303_R1_02	11731	3	MAAVWLQRR	mzspec:MSV000084172:GN20170628_SK_HLA_A3303_R1_02:scan:11731:MAAVWLQRR/3	TRUE	Orbitrap Fusion Lumos or Q Exactive	No	FALSE	FALSE	FALSE
34663921	EAAGEVRAM	ENST00000256015.4_1_12:92539535-92539610:-	CONTRIB_smORFs_Cui_149516,CONTRIB_smORFs_Cui_149517,CONTRIB_smORFs_Cui_149518,CONTRIB_smORFs_Cui_149519 CONTRIB_GENCODE_c12riboseqorf108,CONTRIB_smORFs_Cui_149520		MSV000084172	GN20171013_SK_HLA_A3401_R2_01	5283	2	EAAGEVRAM	mzspec:MSV000084172:GN20171013_SK_HLA_A3401_R2_01:scan:5283:EAAGEVRAM/2	TRUE	Orbitrap Fusion Lumos or Q Exactive	No	FALSE	FALSE	FALSE
34663921	ALSDFITPA	ENST00000260276.7_1_11:111750013-111750136:+	Q8WY21-2,Q8WY21-3,Q8WY21-4	Q8WY21	MSV000084172	YE_20180428_SK_HLA_A0202_3Ips_a50mio_R2_02	26221	1	ALSDFITPA	mzspec:MSV000084172:YE_20180428_SK_HLA_A0202_3Ips_a50mio_R2_02:scan:26221:ALSDFITPA/1	TRUE	Orbitrap Fusion Lumos or Q Exactive	No	TRUE	TRUE	FALSE
34663921	RLLLEWRVY	ENST00000533310.5_2_11:68035536-68039119:-	CONTRIB_smORFs_Cui_114511 CONTRIB_smORFs_Cui_114513,CONTRIB_smORFs_Cui_114512 CONTRIB_GENCODE_c11riboseqorf99		MSV000084172	GN20171021_SK_HLA_B1503_R1_01	28228	3	RLLLEWRVY	mzspec:MSV000084172:GN20171021_SK_HLA_B1503_R1_01:scan:28228:RLLLEWRVY/3	TRUE	Orbitrap Fusion Lumos or Q Exactive	No	FALSE	FALSE	FALSE
34663921	RRAGNAFVNHNFKYQPAAPINT	ENST00000227349.6_2_11:122753565-122756536:+	UNMAPPED		MSV000084172	YE_20180519_SK_HLA_B5801_3IPs_a50mio_R2_01	43248	3	RRAGNAFVNHNFKYQPAAPINT	mzspec:MSV000084172:YE_20180519_SK_HLA_B5801_3IPs_a50mio_R2_01:scan:43248:RRAGNAFVNHNFKYQPAAPINT/3	TRUE	Orbitrap Fusion Lumos or Q Exactive	No	FALSE	FALSE	FALSE
34663921	AGPEVRDAGAAAE	ENST00000418388.5_1_9:139008829-139010481:-	CONTRIB_smORFs_Cui_548100 CONTRIB_smORFs_Cui_615681 CONTRIB_GENCODE_c9riboseqorf108		MSV000084172	YE_20180519_SK_HLA_A0205_3IPs_a50mio_R1_01	5608	3	AGPEVRDAGAAAE	mzspec:MSV000084172:YE_20180519_SK_HLA_A0205_3IPs_a50mio_R1_01:scan:5608:AGPEVRDAGAAAE/3	TRUE	Orbitrap Fusion Lumos or Q Exactive	No	FALSE	FALSE	FALSE
34663921	ELPSSLSFPR	ENST00000591625.5_3_17:76993904-77001537:-	CONTRIB_smORFs_Cui_253064,CONTRIB_smORFs_Cui_253065 CONTRIB_smORFs_Cui_253072 CONTRIB_smORFs_Cui_595392,CONTRIB_smORFs_Cui_253066,CONTRIB_smORFs_Cui_253067 CONTRIB_smORFs_Cui_253073 CONTRIB_GENCODE_c17riboseqorf169,CONTRIB_smORFs_Cui_253068,CONTRIB_smORFs_Cui_253069,CONTRIB_smORFs_Cui_253070,CONTRIB_smORFs_Cui_253071,CONTRIB_smORFs_Cui_253076 CONTRIB_GENCODE_c17riboseqorf170,CONTRIB_smORFs_Cui_253077,CONTRIB_smORFs_Cui_253078,CONTRIB_smORFs_Cui_253079,CONTRIB_smORFs_Cui_253080,CONTRIB_smORFs_Cui_253081,CONTRIB_smORFs_Cui_253082,CONTRIB_smORFs_Cui_253083	Q9NVE4	MSV000084172	YE_20180430_SK_HLA_A6601_3Ips_a50mio_R1_02	21917	2	ELPSSLSFPR	mzspec:MSV000084172:YE_20180430_SK_HLA_A6601_3Ips_a50mio_R1_02:scan:21917:ELPSSLSFPR/2	TRUE	Orbitrap Fusion Lumos or Q Exactive	No	TRUE	TRUE	FALSE
34663921	IVLNGPKNY	ENST00000438828.3_3_2:203777481-203777724:+	UNMAPPED		MSV000084172	GN20171019_SK_HLA_B1502_R1_02	11697	2	IVLNGPKNY	mzspec:MSV000084172:GN20171019_SK_HLA_B1502_R1_02:scan:11697:IVLNGPKNY/2	TRUE	Orbitrap Fusion Lumos or Q Exactive	No	FALSE	FALSE	FALSE
34663921	KVVTPFNIK	ENST00000269503.8_1_18:70211258-70211360:-	CONTRIB_GENCODE_c18norep84		MSV000084172	YE_20180507_SK_HLA_A1102_3Ips_a50mio_R1_01	15712	2	KVVTPFNIK	mzspec:MSV000084172:YE_20180507_SK_HLA_A1102_3Ips_a50mio_R1_01:scan:15712:KVVTPFNIK/2	TRUE	Orbitrap Fusion Lumos or Q Exactive	No	FALSE	FALSE	FALSE
34663921	REATGAFKGV	ENST00000269503.8_1_18:70211258-70211360:-	CONTRIB_GENCODE_c18norep84		MSV000084172	GN20171016_SK_HLA_B4006_R2_02	7515	3	REATGAFKGV	mzspec:MSV000084172:GN20171016_SK_HLA_B4006_R2_02:scan:7515:REATGAFKGV/3	TRUE	Orbitrap Fusion Lumos or Q Exactive	No	FALSE	FALSE	FALSE
34663921	REAGHGVIMHS	ENST00000258214.2_1_16:57563134-57563212:-	CONTRIB_smORFs_Cui_217161		MSV000084172	GN20171016_SK_HLA_B4006_R2_01	5130	3	REAGHGVIMHS	mzspec:MSV000084172:GN20171016_SK_HLA_B4006_R2_01:scan:5130:REAGHGVIMHS/3	TRUE	Orbitrap Fusion Lumos or Q Exactive	No	FALSE	FALSE	FALSE
34663921	RVAAAKVRL	ENST00000399824.6_2_22:30752827-30753013:+	P98161-2,P98161-3	O14798,P98161,Q6ZVF9	MSV000084172	GN20170722_SK_HLA_G0101_R2_02	5460	3	RVAAAKVRL	mzspec:MSV000084172:GN20170722_SK_HLA_G0101_R2_02:scan:5460:RVAAAKVRL/3	TRUE	Orbitrap Fusion Lumos or Q Exactive	No	TRUE	TRUE	FALSE
34663921	RVAAAKVRL	ENST00000399824.6_2_22:30752827-30753013:+	P98161-2,P98161-3	O14798,P98161,Q6ZVF9	MSV000084172	GN20170722_SK_HLA_G0103_R1_01	5488	3	RVAAAKVRL	mzspec:MSV000084172:GN20170722_SK_HLA_G0103_R1_01:scan:5488:RVAAAKVRL/3	TRUE	Orbitrap Fusion Lumos or Q Exactive	No	TRUE	TRUE	FALSE
34663921	MSLRNSRVF	ENST00000380701.7_1_9:15564009-15564066:+	CONTRIB_smORFs_Cui_539126		MSV000084172	YE_20180531_SK_HLA_B5802_3IPs_a50mio_R2_01	8185	3	MSLRNSRVF	mzspec:MSV000084172:YE_20180531_SK_HLA_B5802_3IPs_a50mio_R2_01:scan:8185:MSLRNSRVF/3	TRUE	Orbitrap Fusion Lumos or Q Exactive	No	FALSE	FALSE	FALSE
34663921	SLISTYFHV	ENST00000336838.10_1_2:55646279-55646603:-	CONTRIB_smORFs_Cui_331013 CONTRIB_GENCODE_c2riboseqorf35	P68431	MSV000084172	YE_20180512_SK_HLA_A0211_3IPs_a50mio_R1_01	30034	2	SLISTYFHV	mzspec:MSV000084172:YE_20180512_SK_HLA_A0211_3IPs_a50mio_R1_01:scan:30034:SLISTYFHV/2	TRUE	Orbitrap Fusion Lumos or Q Exactive	No	TRUE	TRUE	FALSE
34663921	ESLFPDSASLR	ENST00000557441.5_2_14:99947882-99947942:+	CONTRIB_smORFs_Cui_171031,CONTRIB_smORFs_Cui_171033		MSV000084172	GN20170628_SK_HLA_A3303_R2_01	23557	2	ESLFPDSASLR	mzspec:MSV000084172:GN20170628_SK_HLA_A3303_R2_01:scan:23557:ESLFPDSASLR/2	TRUE	Orbitrap Fusion Lumos or Q Exactive	No	FALSE	FALSE	FALSE
34663921	EAVARAEQL	ENST00000505073.5_1_4:91048743-91048815:+	UNMAPPED		MSV000084172	YE_20180504_SK_HLA_B3503_3Ips_a50mio_R2_02	10821	2	EAVARAEQL	mzspec:MSV000084172:YE_20180504_SK_HLA_B3503_3Ips_a50mio_R2_02:scan:10821:EAVARAEQL/2	TRUE	Orbitrap Fusion Lumos or Q Exactive	No	FALSE	FALSE	FALSE
34663921	VSVRAAELPR	ENST00000616936.4_1_13:25487190-25496940:-	UNMAPPED		MSV000084172	YE_20180531_SK_HLA_B5802_3IPs_a50mio_R1_02	6264	3	VSVRAAELPR	mzspec:MSV000084172:YE_20180531_SK_HLA_B5802_3IPs_a50mio_R1_02:scan:6264:VSVRAAELPR/3	TRUE	Orbitrap Fusion Lumos or Q Exactive	No	FALSE	FALSE	FALSE
34663921	ETLTGTRPPR	ENST00000332047.9_1_3:134204707-134214160:+	CONTRIB_smORFs_Cui_603899		MSV000084172	GN20170628_SK_HLA_A3303_R1_02	5967	3	ETLTGTRPPR	mzspec:MSV000084172:GN20170628_SK_HLA_A3303_R1_02:scan:5967:ETLTGTRPPR/3	TRUE	Orbitrap Fusion Lumos or Q Exactive	No	FALSE	FALSE	FALSE
34663921	ETLTGTRPPR	ENST00000332047.9_1_3:134204707-134214160:+	CONTRIB_smORFs_Cui_603899		MSV000084172	GN20171013_SK_HLA_A3401_R2_02	6521	3	ETLTGTRPPR	mzspec:MSV000084172:GN20171013_SK_HLA_A3401_R2_02:scan:6521:ETLTGTRPPR/3	TRUE	Orbitrap Fusion Lumos or Q Exactive	No	FALSE	FALSE	FALSE
34663921	FTITPPLER	ENST00000417748.1_2_2:201994190-201994530:+	CONTRIB_smORFs_Cui_303086		MSV000084172	GN20170628_SK_HLA_A3303_R2_01	23748	2	FTITPPLER	mzspec:MSV000084172:GN20170628_SK_HLA_A3303_R2_01:scan:23748:FTITPPLER/2	TRUE	Orbitrap Fusion Lumos or Q Exactive	No	FALSE	FALSE	FALSE
34663921	SLSRPLIGK	ENST00000336557.9_1_14:24777740-24777908:-	CONTRIB_smORFs_Cui_589118 CONTRIB_GENCODE_c14norep25,Q8TDY4-3	P01814,Q8TDY4	MSV000084172	YE_20180507_SK_HLA_A1102_3Ips_a50mio_R2_02	10399	3	SLSRPLIGK	mzspec:MSV000084172:YE_20180507_SK_HLA_A1102_3Ips_a50mio_R2_02:scan:10399:SLSRPLIGK/3	TRUE	Orbitrap Fusion Lumos or Q Exactive	No	TRUE	TRUE	FALSE
34663921	SLSRPLIGK	ENST00000336557.9_1_14:24777740-24777908:-	CONTRIB_smORFs_Cui_589118 CONTRIB_GENCODE_c14norep25,Q8TDY4-3	P01814,Q8TDY4	MSV000084172	YE_20180516_SK_HLA_A3402_3Ips_a50mio_R2_01	11419	2	SLSRPLIGK	mzspec:MSV000084172:YE_20180516_SK_HLA_A3402_3Ips_a50mio_R2_01:scan:11419:SLSRPLIGK/2	TRUE	Orbitrap Fusion Lumos or Q Exactive	No	TRUE	TRUE	FALSE
34663921	MFQNRVRPL	ENST00000565697.1_1_16:58633371-58658572:-	CONTRIB_smORFs_Cui_217472 CONTRIB_GENCODE_c16norep95,CONTRIB_smORFs_Cui_592530		MSV000084172	GG20161008_CRH_HLAC_1601_biorep2_techrep1	8766	3	MFQNRVRPL	mzspec:MSV000084172:GG20161008_CRH_HLAC_1601_biorep2_techrep1:scan:8766:MFQNRVRPL/3	TRUE	Orbitrap Fusion Lumos or Q Exactive	No	FALSE	FALSE	FALSE
34663921	MFQNRVRPL	ENST00000565697.1_1_16:58633371-58658572:-	CONTRIB_smORFs_Cui_217472 CONTRIB_GENCODE_c16norep95,CONTRIB_smORFs_Cui_592530		MSV000084172	GG20161104_CRH_HLA_C1402_BioRep2_inject2	7869	3	MFQNRVRPL	mzspec:MSV000084172:GG20161104_CRH_HLA_C1402_BioRep2_inject2:scan:7869:MFQNRVRPL/3	TRUE	Orbitrap Fusion Lumos or Q Exactive	No	FALSE	FALSE	FALSE
34663921	MFQNRVRPL	ENST00000565697.1_1_16:58633371-58658572:-	CONTRIB_smORFs_Cui_217472 CONTRIB_GENCODE_c16norep95,CONTRIB_smORFs_Cui_592530		MSV000084172	GG20170112_CRH_HLA_C1403_biorep2_techrep2	6499	2	MFQNRVRPL	mzspec:MSV000084172:GG20170112_CRH_HLA_C1403_biorep2_techrep2:scan:6499:MFQNRVRPL/2	TRUE	Orbitrap Fusion Lumos or Q Exactive	No	FALSE	FALSE	FALSE
34663921	MFQNRVRPL	ENST00000565697.1_1_16:58633371-58658572:-	CONTRIB_smORFs_Cui_217472 CONTRIB_GENCODE_c16norep95,CONTRIB_smORFs_Cui_592530		MSV000084172	GN20170531_SK_HLA_C0102_R1_01	9478	3	MFQNRVRPL	mzspec:MSV000084172:GN20170531_SK_HLA_C0102_R1_01:scan:9478:MFQNRVRPL/3	TRUE	Orbitrap Fusion Lumos or Q Exactive	No	FALSE	FALSE	FALSE
34663921	MFQNRVRPL	ENST00000565697.1_1_16:58633371-58658572:-	CONTRIB_smORFs_Cui_217472 CONTRIB_GENCODE_c16norep95,CONTRIB_smORFs_Cui_592530		MSV000084172	H2A_20170618_SK_HLA_C0702_R2_02	10320	3	MFQNRVRPL	mzspec:MSV000084172:H2A_20170618_SK_HLA_C0702_R2_02:scan:10320:MFQNRVRPL/3	TRUE	Orbitrap Fusion Lumos or Q Exactive	No	FALSE	FALSE	FALSE
34663921	SPRGWEGLWTAL	ENST00000298875.8_1_14:92588372-92588465:+	CONTRIB_smORFs_Cui_170343,CONTRIB_smORFs_Cui_170344,CONTRIB_smORFs_Cui_588839		MSV000084172	GG20170307_CRH_HLA_B0702_01	30444	2	SPRGWEGLWTAL	mzspec:MSV000084172:GG20170307_CRH_HLA_B0702_01:scan:30444:SPRGWEGLWTAL/2	TRUE	Orbitrap Fusion Lumos or Q Exactive	No	FALSE	FALSE	FALSE
34663921	RPRPAVQNA	ENST00000551936.5_1_12:56693708-56693783:-	CONTRIB_smORFs_Cui_145508,CONTRIB_smORFs_Cui_145509,CONTRIB_smORFs_Cui_145510,CONTRIB_smORFs_Cui_145511,CONTRIB_smORFs_Cui_145524	P23083	MSV000084172	GN20171019_SK_HLA_B5601_R1_01	4780	2	RPRPAVQNA	mzspec:MSV000084172:GN20171019_SK_HLA_B5601_R1_01:scan:4780:RPRPAVQNA/2	TRUE	Orbitrap Fusion Lumos or Q Exactive	No	TRUE	TRUE	FALSE
34663921	TRFCLGILK	ENST00000382952.7_2_4:1235125-1235221:-	CONTRIB_smORFs_Cui_417249,CONTRIB_smORFs_Cui_417250 CONTRIB_GENCODE_c4riboseqorf2,P04637-2,P04637-3,P04637-4,P04637-5,P04637-6,P04637-7,P04637-8,P04637-9	P04637	MSV000084172	MS20160409_CRH_HLA_B_2705_BioRep2_TechRep1	23780	3	TRFC[CYSTEINYL]LGILK	mzspec:MSV000084172:MS20160409_CRH_HLA_B_2705_BioRep2_TechRep1:scan:23780:TRFC[Cysteinyl]LGILK/3	TRUE	Orbitrap Fusion Lumos or Q Exactive	No	TRUE	TRUE	FALSE
34663921	EAKEQDALVDR	ENST00000264010.8_1_16:67596501-67605146:+	CONTRIB_smORFs_Cui_207708,CONTRIB_smORFs_Cui_207720,CONTRIB_smORFs_Cui_207722,CONTRIB_smORFs_Cui_207724		MSV000084172	GN20170628_SK_HLA_A3303_R2_02	6372	3	EAKEQDALVDR	mzspec:MSV000084172:GN20170628_SK_HLA_A3303_R2_02:scan:6372:EAKEQDALVDR/3	TRUE	Orbitrap Fusion Lumos or Q Exactive	No	FALSE	FALSE	FALSE
34663921	LELRGVAAV	ENST00000591387.5_1_18:46066034-46066157:+	B9A064-2	B9A064	MSV000084172	GN20171021_SK_HLA_B4901_R2_01	17497	2	LELRGVAAV	mzspec:MSV000084172:GN20171021_SK_HLA_B4901_R2_01:scan:17497:LELRGVAAV/2	TRUE	Orbitrap Fusion Lumos or Q Exactive	No	TRUE	TRUE	FALSE
34663921	TGAEGLEWVGR	ENST00000469963.5_1_6:31697103-31697178:-	UNMAPPED		MSV000084172	GN20170628_SK_HLA_A3303_R1_01	14641	2	TGAEGLEWVGR	mzspec:MSV000084172:GN20170628_SK_HLA_A3303_R1_01:scan:14641:TGAEGLEWVGR/2	TRUE	Orbitrap Fusion Lumos or Q Exactive	No	FALSE	FALSE	FALSE
34663921	LLLLLKSPY	ENST00000483681.5_2_3:58200257-58200404:-		P68871	MSV000084172	GN20171021_SK_HLA_B1503_R1_01	31469	2	LLLLLKSPY	mzspec:MSV000084172:GN20171021_SK_HLA_B1503_R1_01:scan:31469:LLLLLKSPY/2	TRUE	Orbitrap Fusion Lumos or Q Exactive	No	TRUE	TRUE	FALSE
34663921	RVFSWSQAK	ENST00000463682.1_1_1:111682255-111682662:-	CONTRIB_smORFs_Cui_579346 CONTRIB_GENCODE_c1riboseqorf141		MSV000084172	GN20170719_SK_HLA_A7401_R1_02	11717	2	RVFSWSQAK	mzspec:MSV000084172:GN20170719_SK_HLA_A7401_R1_02:scan:11717:RVFSWSQAK/2	TRUE	Orbitrap Fusion Lumos or Q Exactive	No	FALSE	FALSE	FALSE
34663921	RVFSWSQAK	ENST00000463682.1_1_1:111682255-111682662:-	CONTRIB_smORFs_Cui_579346 CONTRIB_GENCODE_c1riboseqorf141		MSV000084172	YE_20180507_SK_HLA_A1102_3Ips_a50mio_R2_02	12289	2	RVFSWSQAK	mzspec:MSV000084172:YE_20180507_SK_HLA_A1102_3Ips_a50mio_R2_02:scan:12289:RVFSWSQAK/2	TRUE	Orbitrap Fusion Lumos or Q Exactive	No	FALSE	FALSE	FALSE
34663921	SLRPTLLAGLR	ENST00000371933.7_1_1:47184331-47184493:-	CONTRIB_smORFs_Cui_580842		MSV000084172	GN20170719_SK_HLA_A7401_R2_01	22446	3	SLRPTLLAGLR	mzspec:MSV000084172:GN20170719_SK_HLA_A7401_R2_01:scan:22446:SLRPTLLAGLR/3	TRUE	Orbitrap Fusion Lumos or Q Exactive	No	FALSE	FALSE	FALSE
34663921	VAAGTEWRL	ENST00000339995.9_2_11:10830403-10830559:-	CONTRIB_smORFs_Cui_101723,CONTRIB_smORFs_Cui_101724 CONTRIB_GENCODE_c11riboseqorf17,CONTRIB_smORFs_Cui_101725		MSV000084172	GN20170602_SK_HLA_C0202_R2_01	16276	2	VAAGTEWRL	mzspec:MSV000084172:GN20170602_SK_HLA_C0202_R2_01:scan:16276:VAAGTEWRL/2	TRUE	Orbitrap Fusion Lumos or Q Exactive	No	FALSE	FALSE	FALSE
34663921	REINSTQCV	ENST00000284037.9_1_5:65222611-65288541:+	CONTRIB_smORFs_Cui_438606,CONTRIB_smORFs_Cui_438610,CONTRIB_smORFs_Cui_438612 CONTRIB_smORFs_Cui_608393 CONTRIB_GENCODE_c5riboseqorf34,CONTRIB_smORFs_Cui_438614	Q96AC6	MSV000084172	GN20171021_SK_HLA_B4901_R1_01	5975	2	REINSTQC[CYSTEINYL]V	mzspec:MSV000084172:GN20171021_SK_HLA_B4901_R1_01:scan:5975:REINSTQC[Cysteinyl]V/2	TRUE	Orbitrap Fusion Lumos or Q Exactive	No	TRUE	TRUE	FALSE
34663921	FFELVPIITF	ENST00000504137.1_1_4:15688463-15688571:+	UNMAPPED		MSV000084172	GN20170503_SK_HLA_A2301_01	34912	2	FFELVPIITF	mzspec:MSV000084172:GN20170503_SK_HLA_A2301_01:scan:34912:FFELVPIITF/2	TRUE	Orbitrap Fusion Lumos or Q Exactive	No	FALSE	FALSE	FALSE
34663921	SWAQLPK	ENST00000452648.7_1_17:27093700-27139318:-	UNMAPPED		MSV000084172	GG20161008_CRH_HLAC_1601_biorep2_techrep2	9767	2	SWAQLPK	mzspec:MSV000084172:GG20161008_CRH_HLAC_1601_biorep2_techrep2:scan:9767:SWAQLPK/2	TRUE	Orbitrap Fusion Lumos or Q Exactive	No	FALSE	FALSE	FALSE
34663921	RETSVRPRPP	ENST00000577399.5_1_17:37558585-37558747:-	UNMAPPED		MSV000084172	GN20171016_SK_HLA_B4006_R1_01	5313	3	RETSVRPRPP	mzspec:MSV000084172:GN20171016_SK_HLA_B4006_R1_01:scan:5313:RETSVRPRPP/3	TRUE	Orbitrap Fusion Lumos or Q Exactive	No	FALSE	FALSE	FALSE
34663921	SSKQKGRFSR	ENST00000296701.10_1_5:147763547-147774317:+	UNMAPPED		MSV000084172	YE_20180430_SK_HLA_A6601_3Ips_a50mio_R1_01	8964	3	SSKQKGRFSR	mzspec:MSV000084172:YE_20180430_SK_HLA_A6601_3Ips_a50mio_R1_01:scan:8964:SSKQKGRFSR/3	TRUE	Orbitrap Fusion Lumos or Q Exactive	No	FALSE	FALSE	FALSE
34663921	PSRPGAGR	ENST00000217289.8_1_20:6103562-6103802:-	CONTRIB_smORFs_Cui_602241,P04637-2,P04637-3,P04637-4,P04637-5,P04637-6,P04637-7,P04637-8,P04637-9,P12524-2,P12524-3	O95886,P04637	MSV000084172	YE_20180430_SK_HLA_A6601_3Ips_a50mio_R1_02	7730	2	PSRPGAGR	mzspec:MSV000084172:YE_20180430_SK_HLA_A6601_3Ips_a50mio_R1_02:scan:7730:PSRPGAGR/2	TRUE	Orbitrap Fusion Lumos or Q Exactive	No	TRUE	TRUE	FALSE
34663921	MALNATGFPA	ENST00000229395.7_1_12:27091398-27091527:+	CONTRIB_smORFs_Cui_125223,CONTRIB_smORFs_Cui_125224,CONTRIB_smORFs_Cui_125225,CONTRIB_smORFs_Cui_125226 CONTRIB_GENCODE_c12riboseqorf32		MSV000084172	GN20171017_SK_HLA_B5502_R1_02	27288	2	MALNATGFPA	mzspec:MSV000084172:GN20171017_SK_HLA_B5502_R1_02:scan:27288:MALNATGFPA/2	TRUE	Orbitrap Fusion Lumos or Q Exactive	No	FALSE	FALSE	FALSE
34663921	GTQASVRATPPAPGQTPWPARAL	ENST00000264703.3_1_2:27717834-27718026:-	UNMAPPED		MSV000084172	GG20161104_CRH_HLA_C0304_BioRep2_inject2	18308	3	GTQASVRATPPAPGQTPWPARAL	mzspec:MSV000084172:GG20161104_CRH_HLA_C0304_BioRep2_inject2:scan:18308:GTQASVRATPPAPGQTPWPARAL/3	TRUE	Orbitrap Fusion Lumos or Q Exactive	No	FALSE	FALSE	FALSE
34663921	GTQASVRATPPAPGQTPWPARAL	ENST00000264703.3_1_2:27717834-27718026:-	UNMAPPED		MSV000084172	GN20170630_SK_HLA_B1503_R1_02	22172	3	GTQASVRATPPAPGQTPWPARAL	mzspec:MSV000084172:GN20170630_SK_HLA_B1503_R1_02:scan:22172:GTQASVRATPPAPGQTPWPARAL/3	TRUE	Orbitrap Fusion Lumos or Q Exactive	No	FALSE	FALSE	FALSE
34663921	GTQASVRATPPAPGQTPWPARAL	ENST00000264703.3_1_2:27717834-27718026:-	UNMAPPED		MSV000084172	YE_20180502_SK_HLA_A6801_3Ips_a50mio_R1_02	20497	3	GTQASVRATPPAPGQTPWPARAL	mzspec:MSV000084172:YE_20180502_SK_HLA_A6801_3Ips_a50mio_R1_02:scan:20497:GTQASVRATPPAPGQTPWPARAL/3	TRUE	Orbitrap Fusion Lumos or Q Exactive	No	FALSE	FALSE	FALSE
34663921	IHVGIGKSL	ENST00000482013.1_1_1:235491887-235492031:+	CONTRIB_smORFs_Cui_17974,CONTRIB_smORFs_Cui_17975 CONTRIB_GENCODE_c1riboseqorf289,CONTRIB_smORFs_Cui_17978,CONTRIB_smORFs_Cui_17979,CONTRIB_smORFs_Cui_17981		MSV000084172	YY_20180830_SK_HLA_B1510_200Mio_01	18051	2	IHVGIGKSL	mzspec:MSV000084172:YY_20180830_SK_HLA_B1510_200Mio_01:scan:18051:IHVGIGKSL/2	TRUE	Orbitrap Fusion Lumos or Q Exactive	No	FALSE	FALSE	FALSE
34663921	VSNQSILRIQ	ENST00000358215.8_1_2:220363657-220363894:+	CONTRIB_smORFs_Cui_599282 CONTRIB_GENCODE_c2riboseqorf179		MSV000084172	GG20161008_CRH_HLAC_1502_biorep1_techrep1	15171	2	VSNQSILRIQ	mzspec:MSV000084172:GG20161008_CRH_HLAC_1502_biorep1_techrep1:scan:15171:VSNQSILRIQ/2	TRUE	Orbitrap Fusion Lumos or Q Exactive	No	FALSE	FALSE	FALSE
34663921	RRLSIFKELR	ENST00000424459.7_2_5:56472090-56472174:+	CONTRIB_smORFs_Cui_437902 CONTRIB_smORFs_Cui_608351 CONTRIB_GENCODE_c5norep54		MSV000084172	MS20160409_CRH_HLA_B_2705_BioRep2_TechRep1	12534	4	RRLSIFKELR	mzspec:MSV000084172:MS20160409_CRH_HLA_B_2705_BioRep2_TechRep1:scan:12534:RRLSIFKELR/4	TRUE	Orbitrap Fusion Lumos or Q Exactive	No	FALSE	FALSE	FALSE
34663921	RLHSGILAMR	ENST00000290795.7_1_1:46124781-46125963:-	CONTRIB_smORFs_Cui_55269,CONTRIB_smORFs_Cui_55270		MSV000084172	GN20170719_SK_HLA_A7401_R2_01	10319	3	RLHSGILAMR	mzspec:MSV000084172:GN20170719_SK_HLA_A7401_R2_01:scan:10319:RLHSGILAMR/3	TRUE	Orbitrap Fusion Lumos or Q Exactive	No	FALSE	FALSE	FALSE
34663921	SPEAAAAAPSP	ENST00000435987.5_2_1:109419695-109428132:+	CONTRIB_smORFs_Cui_1033,CONTRIB_smORFs_Cui_1034,CONTRIB_smORFs_Cui_1035,CONTRIB_smORFs_Cui_1036,CONTRIB_smORFs_Cui_1037		MSV000084172	YE_20180724_SK_HLA_B4501_R1_01	11048	2	SPEAAAAAPSP	mzspec:MSV000084172:YE_20180724_SK_HLA_B4501_R1_01:scan:11048:SPEAAAAAPSP/2	TRUE	Orbitrap Fusion Lumos or Q Exactive	No	FALSE	FALSE	FALSE
34663921	LTDEPPLYRPVRFLST	ENST00000483873.6_1_9:135545612-135545816:+	CONTRIB_smORFs_Cui_537540 CONTRIB_GENCODE_c9norep150,CONTRIB_smORFs_Cui_537541		MSV000084172	GN20170602_SK_HLA_C0202_R2_01	22650	3	LTDEPPLYRPVRFLST	mzspec:MSV000084172:GN20170602_SK_HLA_C0202_R2_01:scan:22650:LTDEPPLYRPVRFLST/3	TRUE	Orbitrap Fusion Lumos or Q Exactive	No	FALSE	FALSE	FALSE
34663921	KQAELPEEESL	ENST00000243706.8_1_4:2242808-2243819:-	UNMAPPED		MSV000084172	GN20170626_SK_HLA_C1202_R2_02	21193	2	KQAELPEEESL	mzspec:MSV000084172:GN20170626_SK_HLA_C1202_R2_02:scan:21193:KQAELPEEESL/2	TRUE	Orbitrap Fusion Lumos or Q Exactive	No	FALSE	FALSE	FALSE
34663921	RFEAHLRPL	ENST00000332499.3_1_17:43226005-43226326:+	CONTRIB_smORFs_Cui_227879,CONTRIB_smORFs_Cui_227880,CONTRIB_smORFs_Cui_227881,CONTRIB_smORFs_Cui_227882,CONTRIB_smORFs_Cui_227884		MSV000084172	GG20170112_CRH_HLA_C1403_biorep1_techrep2	8205	3	RFEAHLRPL	mzspec:MSV000084172:GG20170112_CRH_HLA_C1403_biorep1_techrep2:scan:8205:RFEAHLRPL/3	TRUE	Orbitrap Fusion Lumos or Q Exactive	No	FALSE	FALSE	FALSE
34663921	EVRDAETARAR	ENST00000229633.6_1_6:126277952-126278078:+	CONTRIB_smORFs_Cui_457890,CONTRIB_smORFs_Cui_457893,CONTRIB_smORFs_Cui_457894		MSV000084172	GN20170628_SK_HLA_A3303_R1_02	3552	3	EVRDAETARAR	mzspec:MSV000084172:GN20170628_SK_HLA_A3303_R1_02:scan:3552:EVRDAETARAR/3	TRUE	Orbitrap Fusion Lumos or Q Exactive	No	FALSE	FALSE	FALSE
34663921	PPPPPPPPPPAPTHR	ENST00000403681.6_2_12:66218024-66218900:+	CONTRIB_smORFs_Cui_131673,CONTRIB_smORFs_Cui_131674,CONTRIB_smORFs_Cui_131675,CONTRIB_smORFs_Cui_131676,Q59EF8		MSV000084172	GN20170720_SK_HLA_A3002_R2_02	23513	2	PPPPPPPPPPAPTHR	mzspec:MSV000084172:GN20170720_SK_HLA_A3002_R2_02:scan:23513:PPPPPPPPPPAPTHR/2	TRUE	Orbitrap Fusion Lumos or Q Exactive	No	FALSE	FALSE	FALSE
34663921	IMTLMIFNR	ENST00000430246.6_1_14:21731298-21731364:-	CONTRIB_smORFs_Cui_172294,CONTRIB_smORFs_Cui_172295,CONTRIB_smORFs_Cui_172296,CONTRIB_smORFs_Cui_172297,CONTRIB_smORFs_Cui_172298,CONTRIB_smORFs_Cui_172299,CONTRIB_smORFs_Cui_172300		MSV000084172	GN20170719_SK_HLA_A7401_R1_02	31874	2	IMTLMIFNR	mzspec:MSV000084172:GN20170719_SK_HLA_A7401_R1_02:scan:31874:IMTLMIFNR/2	TRUE	Orbitrap Fusion Lumos or Q Exactive	No	FALSE	FALSE	FALSE
34663921	QLGVHYSK	ENST00000554969.5_1_14:21731484-21731862:-	CONTRIB_smORFs_Cui_172302,CONTRIB_smORFs_Cui_172303,CONTRIB_smORFs_Cui_172304,CONTRIB_smORFs_Cui_172320,CONTRIB_smORFs_Cui_172321 CONTRIB_GENCODE_c14riboseqorf5,CONTRIB_smORFs_Cui_172322,CONTRIB_smORFs_Cui_172323		MSV000084172	YE_20180507_SK_HLA_A1102_3Ips_a50mio_R1_02	11457	2	QLGVHYSK	mzspec:MSV000084172:YE_20180507_SK_HLA_A1102_3Ips_a50mio_R1_02:scan:11457:QLGVHYSK/2	TRUE	Orbitrap Fusion Lumos or Q Exactive	No	FALSE	FALSE	FALSE
34663921	QLGVHYSK	ENST00000554969.5_1_14:21731484-21731862:-	CONTRIB_smORFs_Cui_172302,CONTRIB_smORFs_Cui_172303,CONTRIB_smORFs_Cui_172304,CONTRIB_smORFs_Cui_172320,CONTRIB_smORFs_Cui_172321 CONTRIB_GENCODE_c14riboseqorf5,CONTRIB_smORFs_Cui_172322,CONTRIB_smORFs_Cui_172323		MSV000084172	YE_20180517_SK_HLA_A1101_3Ips_a50mio_R1_02	12089	2	QLGVHYSK	mzspec:MSV000084172:YE_20180517_SK_HLA_A1101_3Ips_a50mio_R1_02:scan:12089:QLGVHYSK/2	TRUE	Orbitrap Fusion Lumos or Q Exactive	No	FALSE	FALSE	FALSE
34663921	MTSELIFYRTR	ENST00000334082.10_1_5:78808910-78808970:-	CONTRIB_smORFs_Cui_454912,CONTRIB_smORFs_Cui_454913 CONTRIB_smORFs_Cui_609474,CONTRIB_smORFs_Cui_454914		MSV000084172	GN20170628_SK_HLA_A3303_R1_01	21406	3	MTSELIFYRTR	mzspec:MSV000084172:GN20170628_SK_HLA_A3303_R1_01:scan:21406:MTSELIFYRTR/3	TRUE	Orbitrap Fusion Lumos or Q Exactive	No	FALSE	FALSE	FALSE
34663921	PANLLGPAV	ENST00000489475.5_2_17:46651338-46659882:-		P01715,Q4ZIN3	MSV000084172	GN20170703_SK_HLA_A3001_R1_02	8337	2	PANLLGPAV	mzspec:MSV000084172:GN20170703_SK_HLA_A3001_R1_02:scan:8337:PANLLGPAV/2	TRUE	Orbitrap Fusion Lumos or Q Exactive	No	TRUE	TRUE	FALSE
34663921	RTFTLRTNK	ENST00000425380.6_1_11:125757366-125757513:+	UNMAPPED		MSV000084172	AC20171011_Broad_HLA_A1101_R1_Rep02	3511	3	RTFTLRTNK	mzspec:MSV000084172:AC20171011_Broad_HLA_A1101_R1_Rep02:scan:3511:RTFTLRTNK/3	TRUE	Orbitrap Fusion Lumos or Q Exactive	No	FALSE	FALSE	FALSE
34663921	WARDRDQSQSR	ENST00000526893.5_1_22:23230020-23230140:+		P62805	MSV000084172	GN20170628_SK_HLA_A3303_R1_01	3630	4	WARDRDQSQSR	mzspec:MSV000084172:GN20170628_SK_HLA_A3303_R1_01:scan:3630:WARDRDQSQSR/4	TRUE	Orbitrap Fusion Lumos or Q Exactive	No	TRUE	TRUE	FALSE
34663921	MENPFQYMA	ENST00000320650.8_1_4:142557787-142577401:+	CONTRIB_smORFs_Cui_406859 CONTRIB_GENCODE_c4riboseqorf101		MSV000084172	YE_20180724_SK_HLA_B4501_R1_02	24125	2	MENPFQYMA	mzspec:MSV000084172:YE_20180724_SK_HLA_B4501_R1_02:scan:24125:MENPFQYMA/2	TRUE	Orbitrap Fusion Lumos or Q Exactive	No	FALSE	FALSE	FALSE
34663921	SEVSVPRPV	ENST00000333219.8_1_13:111365638-111365785:+	UNMAPPED		MSV000084172	GN20171021_SK_HLA_B4901_R1_01	12636	2	SEVSVPRPV	mzspec:MSV000084172:GN20171021_SK_HLA_B4901_R1_01:scan:12636:SEVSVPRPV/2	TRUE	Orbitrap Fusion Lumos or Q Exactive	No	FALSE	FALSE	FALSE
34663921	SHVGVSTAA	ENST00000359570.9_1_2:233924683-233924749:+	P52701-2,P52701-3	P01742,P52701	MSV000084172	YY_20180830_SK_HLA_B1510_200Mio_01	9802	2	SHVGVSTAA	mzspec:MSV000084172:YY_20180830_SK_HLA_B1510_200Mio_01:scan:9802:SHVGVSTAA/2	TRUE	Orbitrap Fusion Lumos or Q Exactive	No	TRUE	TRUE	FALSE
34663921	IVLESPLELK	ENST00000367498.7_1_1:185280308-185280401:-	CONTRIB_smORFs_Cui_41098		MSV000084172	YE_20180507_SK_HLA_A1102_3Ips_a50mio_R1_02	26814	2	IVLESPLELK	mzspec:MSV000084172:YE_20180507_SK_HLA_A1102_3Ips_a50mio_R1_02:scan:26814:IVLESPLELK/2	TRUE	Orbitrap Fusion Lumos or Q Exactive	No	FALSE	FALSE	FALSE
34663921	MNQIMMHHYHR	ENST00000367498.7_1_1:185280415-185286453:-	CONTRIB_smORFs_Cui_41102 CONTRIB_smORFs_Cui_580037,CONTRIB_smORFs_Cui_41103 CONTRIB_GENCODE_c1riboseqorf248,CONTRIB_smORFs_Cui_41104,CONTRIB_smORFs_Cui_41105,CONTRIB_smORFs_Cui_41106,CONTRIB_smORFs_Cui_41107,CONTRIB_smORFs_Cui_41108,CONTRIB_smORFs_Cui_41109,CONTRIB_smORFs_Cui_41110,CONTRIB_smORFs_Cui_41111,CONTRIB_smORFs_Cui_41112,CONTRIB_smORFs_Cui_41113		MSV000084172	GN20170628_SK_HLA_A3303_R1_01	5219	3	MNQIMMHHYHR	mzspec:MSV000084172:GN20170628_SK_HLA_A3303_R1_01:scan:5219:MNQIMMHHYHR/3	TRUE	Orbitrap Fusion Lumos or Q Exactive	No	FALSE	FALSE	FALSE
34663921	QIMMHHYHR	ENST00000367498.7_1_1:185280415-185286453:-	CONTRIB_smORFs_Cui_41101,CONTRIB_smORFs_Cui_41102 CONTRIB_smORFs_Cui_580037,CONTRIB_smORFs_Cui_41103 CONTRIB_GENCODE_c1riboseqorf248,CONTRIB_smORFs_Cui_41104,CONTRIB_smORFs_Cui_41105,CONTRIB_smORFs_Cui_41106,CONTRIB_smORFs_Cui_41107,CONTRIB_smORFs_Cui_41108,CONTRIB_smORFs_Cui_41109,CONTRIB_smORFs_Cui_41110,CONTRIB_smORFs_Cui_41111,CONTRIB_smORFs_Cui_41112,CONTRIB_smORFs_Cui_41113		MSV000084172	GN20170628_SK_HLA_A3303_R2_01	3680	3	QIMMHHYHR	mzspec:MSV000084172:GN20170628_SK_HLA_A3303_R2_01:scan:3680:QIMMHHYHR/3	TRUE	Orbitrap Fusion Lumos or Q Exactive	No	FALSE	FALSE	FALSE
34663921	YFLGGVSSV	ENST00000515554.1_1_5:133861384-133861483:+	CONTRIB_smORFs_Cui_428570,CONTRIB_smORFs_Cui_428571		MSV000084172	GG20170112_CRH_HLA_C1403_biorep2_techrep1	22139	1	YFLGGVSSV	mzspec:MSV000084172:GG20170112_CRH_HLA_C1403_biorep2_techrep1:scan:22139:YFLGGVSSV/1	TRUE	Orbitrap Fusion Lumos or Q Exactive	No	FALSE	FALSE	FALSE
34663921	LTASLGADR	ENST00000381652.3_1_9:4985244-4985481:+		P01814	MSV000084172	YE_20180430_SK_HLA_A6601_3Ips_a50mio_R1_01	6586	2	LTASLGADR	mzspec:MSV000084172:YE_20180430_SK_HLA_A6601_3Ips_a50mio_R1_01:scan:6586:LTASLGADR/2	TRUE	Orbitrap Fusion Lumos or Q Exactive	No	TRUE	TRUE	FALSE
34663921	TRMQSFLLVK	ENST00000372724.5_1_10:76598507-76602417:+	CONTRIB_smORFs_Cui_70510,CONTRIB_smORFs_Cui_70512,CONTRIB_smORFs_Cui_70514,P04637-2,P04637-2,P04637-3,P04637-3,P04637-4,P04637-4,P04637-5,P04637-5,P04637-6,P04637-6,P04637-7,P04637-7,P04637-8,P04637-8,P04637-9,P04637-9	P04637	MSV000084172	MS20160409_CRH_HLA_B_2705_BioRep2_TechRep1	22642	3	TRMQSFLLVK	mzspec:MSV000084172:MS20160409_CRH_HLA_B_2705_BioRep2_TechRep1:scan:22642:TRMQSFLLVK/3	TRUE	Orbitrap Fusion Lumos or Q Exactive	No	TRUE	TRUE	FALSE
34663921	HLIPHHLL	ENST00000290881.11_1_16:67217371-67217884:-	Q5FWF6-2,Q6UXD1,Q6UXD1,Q6UXD1,Q6UXD1,Q9P2R6-2	Q5FWF6,Q6ZW33,Q9P2R6	MSV000084172	YY_20180830_SK_HLA_B1510_200Mio_01	9416	3	HLIPHHLL	mzspec:MSV000084172:YY_20180830_SK_HLA_B1510_200Mio_01:scan:9416:HLIPHHLL/3	TRUE	Orbitrap Fusion Lumos or Q Exactive	No	TRUE	TRUE	FALSE
34663921	VAVSCFPVL	ENST00000569008.2_2_2:8977659-8977722:-	CONTRIB_smORFs_Cui_334527 CONTRIB_GENCODE_c2riboseqorf5	P01715,P01742	MSV000084172	GG20170301_CRH_HLA_C0303_150mlnIP_rep1_01	27390	2	VAVSC[CYSTEINYL]FPVL	mzspec:MSV000084172:GG20170301_CRH_HLA_C0303_150mlnIP_rep1_01:scan:27390:VAVSC[Cysteinyl]FPVL/2	TRUE	Orbitrap Fusion Lumos or Q Exactive	No	TRUE	TRUE	FALSE
34663921	VSVVAGQVRALAVLSRR	ENST00000377687.5_1_13:73633134-73633338:+	UNMAPPED		MSV000084172	GN20170628_SK_HLA_A3303_R1_01	23614	3	VSVVAGQVRALAVLSRR	mzspec:MSV000084172:GN20170628_SK_HLA_A3303_R1_01:scan:23614:VSVVAGQVRALAVLSRR/3	TRUE	Orbitrap Fusion Lumos or Q Exactive	No	FALSE	FALSE	FALSE
34663921	RALDPSLQAQW	ENST00000603928.2_2_9:136891156-136891624:+	CONTRIB_smORFs_Cui_537766 CONTRIB_GENCODE_c9norep155		MSV000084172	YE_20180519_SK_HLA_B5801_3IPs_a50mio_R2_01	20906	2	RALDPSLQAQW	mzspec:MSV000084172:YE_20180519_SK_HLA_B5801_3IPs_a50mio_R2_01:scan:20906:RALDPSLQAQW/2	TRUE	Orbitrap Fusion Lumos or Q Exactive	No	FALSE	FALSE	FALSE
34663921	KELELWSNAA	ENST00000371368.5_1_1:54412201-54413639:+	UNMAPPED		MSV000084172	GN20171016_SK_HLA_B4006_R1_01	21116	2	KELELWSNAA	mzspec:MSV000084172:GN20171016_SK_HLA_B4006_R1_01:scan:21116:KELELWSNAA/2	TRUE	Orbitrap Fusion Lumos or Q Exactive	No	FALSE	FALSE	FALSE
34663921	RLWLPRER	ENST00000418342.5_1_1:23420821-23420869:-	CONTRIB_smORFs_Cui_48214,CONTRIB_smORFs_Cui_48215 CONTRIB_GENCODE_c1riboseqorf38,CONTRIB_smORFs_Cui_48216,P04637-2,P04637-3,P04637-4,P04637-5,P04637-6,P04637-7,P04637-8,P04637-9,Q9UQ88-2,Q9UQ88-3,Q9UQ88-4,Q9UQ88-9	P04637,Q9P244,Q9UQ88	MSV000084172	GN20170719_SK_HLA_A7401_R2_01	11787	3	RLWLPRER	mzspec:MSV000084172:GN20170719_SK_HLA_A7401_R2_01:scan:11787:RLWLPRER/3	TRUE	Orbitrap Fusion Lumos or Q Exactive	No	TRUE	TRUE	FALSE
34663921	RRLWLPRER	ENST00000418342.5_1_1:23420821-23420869:-	CONTRIB_smORFs_Cui_48214,CONTRIB_smORFs_Cui_48215 CONTRIB_GENCODE_c1riboseqorf38,CONTRIB_smORFs_Cui_48216		MSV000084172	MS20160409_CRH_HLA_B_2705_BioRep2_TechRep2	8477	4	RRLWLPRER	mzspec:MSV000084172:MS20160409_CRH_HLA_B_2705_BioRep2_TechRep2:scan:8477:RRLWLPRER/4	TRUE	Orbitrap Fusion Lumos or Q Exactive	No	FALSE	FALSE	FALSE
34663921	WRFLFPVPR	ENST00000000412.3_12:9102115-9102325:-	CONTRIB_smORFs_Cui_149320 CONTRIB_GENCODE_c12riboseqorf17		MSV000084172	MS20160409_CRH_HLA_B_2705_BioRep1_TechRep1	36542	3	WRFLFPVPR	mzspec:MSV000084172:MS20160409_CRH_HLA_B_2705_BioRep1_TechRep1:scan:36542:WRFLFPVPR/3	TRUE	Orbitrap Fusion Lumos or Q Exactive	No	FALSE	FALSE	FALSE
34663921	SVLGPGGAR	ENST00000395491.6_1_17:21188135-21188198:+	CONTRIB_smORFs_Cui_223487,CONTRIB_smORFs_Cui_223490,CONTRIB_smORFs_Cui_223491,CONTRIB_smORFs_Cui_223492,P04637-2,P04637-3,P04637-4,P04637-5,P04637-6,P04637-7,P04637-8,P04637-9,Q96GS6-2,Q96GS6-3,Q96GS6-4	P04637,Q96GS6	MSV000084172	GN20171013_SK_HLA_A3401_R2_02	7191	1	SVLGPGGAR	mzspec:MSV000084172:GN20171013_SK_HLA_A3401_R2_02:scan:7191:SVLGPGGAR/1	TRUE	Orbitrap Fusion Lumos or Q Exactive	No	TRUE	TRUE	FALSE
34663921	SLMRNDVSGAAVA	ENST00000375946.8_1_10:27443795-27444284:+	UNMAPPED		MSV000084172	GN20171021_SK_HLA_B3801_R1_02	7073	3	SLMRNDVSGAAVA	mzspec:MSV000084172:GN20171021_SK_HLA_B3801_R1_02:scan:7073:SLMRNDVSGAAVA/3	TRUE	Orbitrap Fusion Lumos or Q Exactive	No	FALSE	FALSE	FALSE
34663921	AEPEGRPRPL	ENST00000258149.9_1_12:69201984-69202068:+	CONTRIB_smORFs_Cui_132376,CONTRIB_smORFs_Cui_132381,CONTRIB_smORFs_Cui_132382,CONTRIB_smORFs_Cui_132386,CONTRIB_smORFs_Cui_132387		MSV000084172	GN20170630_SK_HLA_B4002_R2_01	6043	3	AEPEGRPRPL	mzspec:MSV000084172:GN20170630_SK_HLA_B4002_R2_01:scan:6043:AEPEGRPRPL/3	TRUE	Orbitrap Fusion Lumos or Q Exactive	No	FALSE	FALSE	FALSE
34663921	SASRNINLR	ENST00000309993.2_1_3:135914496-135914583:-	CONTRIB_smORFs_Cui_390623 CONTRIB_GENCODE_c3riboseqorf140,P04637-2,P04637-3,P04637-4,P04637-5,P04637-6,P04637-7,P04637-8,P04637-9	P04637,Q8IXJ9	MSV000084172	YE_20180502_SK_HLA_A6801_3Ips_a50mio_R1_01	6075	2	SASRNINLR	mzspec:MSV000084172:YE_20180502_SK_HLA_A6801_3Ips_a50mio_R1_01:scan:6075:SASRNINLR/2	TRUE	Orbitrap Fusion Lumos or Q Exactive	No	TRUE	TRUE	FALSE
34663921	EVAYRNLALR	ENST00000337386.9_2_2:191514082-191514651:+		P01814	MSV000084172	GN20170628_SK_HLA_A3303_R2_01	14259	3	EVAYRNLALR	mzspec:MSV000084172:GN20170628_SK_HLA_A3303_R2_01:scan:14259:EVAYRNLALR/3	TRUE	Orbitrap Fusion Lumos or Q Exactive	No	TRUE	TRUE	FALSE
34663921	EVAYRNLALR	ENST00000337386.9_2_2:191514082-191514651:+		P01814	MSV000084172	YE_20180511_SK_HLA_A3301_3IPs_a50mio_R1_01	14205	3	EVAYRNLALR	mzspec:MSV000084172:YE_20180511_SK_HLA_A3301_3IPs_a50mio_R1_01:scan:14205:EVAYRNLALR/3	TRUE	Orbitrap Fusion Lumos or Q Exactive	No	TRUE	TRUE	FALSE
34663921	TVMAVGRRR	ENST00000487476.5_2_17:29422011-29422053:+	CONTRIB_smORFs_Cui_224693,CONTRIB_smORFs_Cui_224694		MSV000084172	YE_20180430_SK_HLA_A6601_3Ips_a50mio_R2_02	3783	3	TVMAVGRRR	mzspec:MSV000084172:YE_20180430_SK_HLA_A6601_3Ips_a50mio_R2_02:scan:3783:TVMAVGRRR/3	TRUE	Orbitrap Fusion Lumos or Q Exactive	No	FALSE	FALSE	FALSE
34663921	MQRGPVTLVGR	ENST00000413209.6_1_22:29999567-29999639:+	CONTRIB_smORFs_Cui_359222,CONTRIB_smORFs_Cui_359223,CONTRIB_smORFs_Cui_359224 CONTRIB_smORFs_Cui_602906		MSV000084172	GN20170628_SK_HLA_A3303_R2_01	9876	3	MQRGPVTLVGR	mzspec:MSV000084172:GN20170628_SK_HLA_A3303_R2_01:scan:9876:MQRGPVTLVGR/3	TRUE	Orbitrap Fusion Lumos or Q Exactive	No	FALSE	FALSE	FALSE
34663921	RTTWVPGAFR	ENST00000393196.7_1_17:49230915-49231008:+	CONTRIB_sORFs_IN_17_1_51153534_51153650 CONTRIB_smORFs_Cui_230045,CONTRIB_smORFs_Cui_230046 CONTRIB_smORFs_Cui_593562,CONTRIB_smORFs_Cui_230048 CONTRIB_smORFs_Cui_593563,CONTRIB_smORFs_Cui_230049,CONTRIB_smORFs_Cui_230050		MSV000084172	GN20170719_SK_HLA_A7401_R1_01	17480	3	RTTWVPGAFR	mzspec:MSV000084172:GN20170719_SK_HLA_A7401_R1_01:scan:17480:RTTWVPGAFR/3	TRUE	Orbitrap Fusion Lumos or Q Exactive	No	FALSE	FALSE	FALSE
34663921	ATSLPLGLL	ENST00000246672.3_1_17:38256597-38256828:-	CONTRIB_smORFs_Cui_242793,CONTRIB_smORFs_Cui_242794,CONTRIB_smORFs_Cui_242795,CONTRIB_smORFs_Cui_242796,CONTRIB_smORFs_Cui_242797,P04637-2,P04637-2,P04637-2,P04637-3,P04637-3,P04637-3,P04637-4,P04637-4,P04637-4,P04637-5,P04637-5,P04637-5,P04637-6,P04637-6,P04637-6,P04637-7,P04637-7,P04637-7,P04637-8,P04637-8,P04637-8,P04637-9,P04637-9,P04637-9,Q8NGC6,Q9C0B9-2	P04637,Q9C0B9	MSV000084172	AC20171009_Broad_HLA_C0801_R1_Rep01	32148	1	ATSLPLGLL	mzspec:MSV000084172:AC20171009_Broad_HLA_C0801_R1_Rep01:scan:32148:ATSLPLGLL/1	TRUE	Orbitrap Fusion Lumos or Q Exactive	No	TRUE	TRUE	FALSE
34663921	FFFFETWPGQWLLEEEQVWEKGEE	ENST00000265371.8_1_10:33623524-33623671:-	CONTRIB_smORFs_Cui_78487,CONTRIB_smORFs_Cui_78488,CONTRIB_smORFs_Cui_78489		MSV000084172	YE_20180519_SK_HLA_B3802_3Ips_a50mio_R1_02	33009	3	FFFFETWPGQWLLEEEQVWEKGEE	mzspec:MSV000084172:YE_20180519_SK_HLA_B3802_3Ips_a50mio_R1_02:scan:33009:FFFFETWPGQWLLEEEQVWEKGEE/3	TRUE	Orbitrap Fusion Lumos or Q Exactive	No	FALSE	FALSE	FALSE
34663921	FFFFETWPGQWLLEEEQVWEKGEE	ENST00000265371.8_1_10:33623524-33623671:-	CONTRIB_smORFs_Cui_78487,CONTRIB_smORFs_Cui_78488,CONTRIB_smORFs_Cui_78489		MSV000084172	YE_20180519_SK_HLA_B5801_3Ips_a50mio_R2_02	31853	3	FFFFETWPGQWLLEEEQVWEKGEE	mzspec:MSV000084172:YE_20180519_SK_HLA_B5801_3Ips_a50mio_R2_02:scan:31853:FFFFETWPGQWLLEEEQVWEKGEE/3	TRUE	Orbitrap Fusion Lumos or Q Exactive	No	FALSE	FALSE	FALSE
34663921	HAADARKAVSW	ENST00000381782.6_2_4:40752147-40752680:+	UNMAPPED		MSV000084172	GN20170721_SK_HLA_B5301_R1_02	15005	2	HAADARKAVSW	mzspec:MSV000084172:GN20170721_SK_HLA_B5301_R1_02:scan:15005:HAADARKAVSW/2	TRUE	Orbitrap Fusion Lumos or Q Exactive	No	FALSE	FALSE	FALSE
34663921	SSRGGVGGRGAP	ENST00000261402.6_1_12:106532525-106533446:-	UNMAPPED		MSV000084172	YE_20180516_SK_HLA_A3402_3Ips_a50mio_R2_01	9281	3	SSRGGVGGRGAP	mzspec:MSV000084172:YE_20180516_SK_HLA_A3402_3Ips_a50mio_R2_01:scan:9281:SSRGGVGGRGAP/3	TRUE	Orbitrap Fusion Lumos or Q Exactive	No	FALSE	FALSE	FALSE
34663921	EVVALGGHWRPR	ENST00000554546.5_1_14:73925238-73925304:-	CONTRIB_smORFs_Cui_177937		MSV000084172	YE_20180502_SK_HLA_A6801_3Ips_a50mio_R1_01	13079	3	EVVALGGHWRPR	mzspec:MSV000084172:YE_20180502_SK_HLA_A6801_3Ips_a50mio_R1_01:scan:13079:EVVALGGHWRPR/3	TRUE	Orbitrap Fusion Lumos or Q Exactive	No	FALSE	FALSE	FALSE
34663921	EHTTPARTI	ENST00000546455.5_1_12:47473502-47610158:+	UNMAPPED		MSV000084172	GN20170718_SK_HLA_B1801_R2_01	6059	3	EHTTPARTI	mzspec:MSV000084172:GN20170718_SK_HLA_B1801_R2_01:scan:6059:EHTTPARTI/3	TRUE	Orbitrap Fusion Lumos or Q Exactive	No	FALSE	FALSE	TRUE
34663921	AAADARNPL	ENST00000372409.7_1_20:44563346-44566100:+	CONTRIB_smORFs_Cui_341713 CONTRIB_smORFs_Cui_601682 CONTRIB_GENCODE_c20riboseqorf47,CONTRIB_smORFs_Cui_341714	P01715	MSV000084172	GN20170703_SK_HLA_B4601_R1_02	8021	2	AAADARNPL	mzspec:MSV000084172:GN20170703_SK_HLA_B4601_R1_02:scan:8021:AAADARNPL/2	TRUE	Orbitrap Fusion Lumos or Q Exactive	No	TRUE	TRUE	FALSE
34663921	NTIQSSKLR	ENST00000438243.2_3_1:151297244-151299801:-	CONTRIB_smORFs_Cui_33702 CONTRIB_GENCODE_c1riboseqorf176,CONTRIB_smORFs_Cui_579577		MSV000084172	YE_20180502_SK_HLA_A6801_3Ips_a50mio_R1_01	5347	3	NTIQSSKLR	mzspec:MSV000084172:YE_20180502_SK_HLA_A6801_3Ips_a50mio_R1_01:scan:5347:NTIQSSKLR/3	TRUE	Orbitrap Fusion Lumos or Q Exactive	No	FALSE	FALSE	FALSE
34663921	GPAAAAAAAAAATTSLLPRGAAARAPRAAHPAVLSAARP	ENST00000373509.5_1_6:37137999-37138269:+	UNMAPPED		MSV000084172	GN20170626_SK_HLA_C1202_R1_01	9569	3	GPAAAAAAAAAATTSLLPRGAAARAPRAAHPAVLSAARP	mzspec:MSV000084172:GN20170626_SK_HLA_C1202_R1_01:scan:9569:GPAAAAAAAAAATTSLLPRGAAARAPRAAHPAVLSAARP/3	TRUE	Orbitrap Fusion Lumos or Q Exactive	No	FALSE	FALSE	FALSE
34663921	MSRPPITTNYR	ENST00000541509.5_1_9:71320673-71433437:+	CONTRIB_smORFs_Cui_541363,CONTRIB_smORFs_Cui_541364		MSV000084172	GN20170719_SK_HLA_A7401_R1_01	10919	3	MSRPPITTNYR	mzspec:MSV000084172:GN20170719_SK_HLA_A7401_R1_01:scan:10919:MSRPPITTNYR/3	TRUE	Orbitrap Fusion Lumos or Q Exactive	No	FALSE	FALSE	FALSE
34663921	MSRPPITTNYR	ENST00000541509.5_1_9:71320673-71433437:+	CONTRIB_smORFs_Cui_541363,CONTRIB_smORFs_Cui_541364		MSV000084172	YE_20180511_SK_HLA_A3301_3IPs_a50mio_R1_01	11481	3	MSRPPITTNYR	mzspec:MSV000084172:YE_20180511_SK_HLA_A3301_3IPs_a50mio_R1_01:scan:11481:MSRPPITTNYR/3	TRUE	Orbitrap Fusion Lumos or Q Exactive	No	FALSE	FALSE	FALSE
34663921	MSRPPITTNYR	ENST00000541509.5_1_9:71320673-71433437:+	CONTRIB_smORFs_Cui_541363,CONTRIB_smORFs_Cui_541364		MSV000084172	GN20170628_SK_HLA_A3303_R2_02	8658	3	MSRPPITTNYR	mzspec:MSV000084172:GN20170628_SK_HLA_A3303_R2_02:scan:8658:MSRPPITTNYR/3	TRUE	Orbitrap Fusion Lumos or Q Exactive	No	FALSE	FALSE	FALSE
34663921	TQTPFAFHPR	ENST00000291547.9_1_21:44394669-44424459:+	CONTRIB_smORFs_Cui_353576,CONTRIB_smORFs_Cui_353577,CONTRIB_smORFs_Cui_353578,CONTRIB_smORFs_Cui_353579,CONTRIB_smORFs_Cui_353580		MSV000084172	GN20170719_SK_HLA_A7401_R1_01	15432	3	TQTPFAFHPR	mzspec:MSV000084172:GN20170719_SK_HLA_A7401_R1_01:scan:15432:TQTPFAFHPR/3	TRUE	Orbitrap Fusion Lumos or Q Exactive	No	FALSE	FALSE	FALSE
34663921	CTLVPSPSSH	ENST00000421462.5_1_2:159314085-159314565:+	UNMAPPED		MSV000084172	GN20170718_SK_HLA_B1801_R1_02	4818	3	C[CYSTEINYL]TLVPSPSSH	mzspec:MSV000084172:GN20170718_SK_HLA_B1801_R1_02:scan:4818:C[Cysteinyl]TLVPSPSSH/3	TRUE	Orbitrap Fusion Lumos or Q Exactive	No	FALSE	FALSE	FALSE
34663921	MEQLLSQGHQP	ENST00000418087.1_1_3:171455845-171489014:-	UNMAPPED		MSV000084172	YE_20180724_SK_HLA_B4501_R1_01	13324	2	MEQLLSQGHQP	mzspec:MSV000084172:YE_20180724_SK_HLA_B4501_R1_01:scan:13324:MEQLLSQGHQP/2	TRUE	Orbitrap Fusion Lumos or Q Exactive	No	FALSE	FALSE	FALSE
34663921	AADVQRISM	ENST00000449103.5_1_22:50733177-50746056:-	CONTRIB_smORFs_Cui_368793 CONTRIB_GENCODE_c22riboseqorf62		MSV000084172	GN20170602_SK_HLA_C0501_R2_01	4912	2	AADVQRISM	mzspec:MSV000084172:GN20170602_SK_HLA_C0501_R2_01:scan:4912:AADVQRISM/2	TRUE	Orbitrap Fusion Lumos or Q Exactive	No	FALSE	FALSE	FALSE
34663921	LGAPVATSWQI	ENST00000456318.5_2_3:184079522-184080848:+	UNMAPPED		MSV000084172	GN20170503_SK_HLA_A2301_02	43556	2	LGAPVATSWQI	mzspec:MSV000084172:GN20170503_SK_HLA_A2301_02:scan:43556:LGAPVATSWQI/2	TRUE	Orbitrap Fusion Lumos or Q Exactive	No	FALSE	FALSE	FALSE
34663921	MEVASVAAY	ENST00000367188.4_1_1:204380617-204380770:-	CONTRIB_smORFs_Cui_43569 CONTRIB_GENCODE_c1riboseqorf256		MSV000084172	GN20170718_SK_HLA_B1801_R1_01	13993	2	MEVASVAAY	mzspec:MSV000084172:GN20170718_SK_HLA_B1801_R1_01:scan:13993:MEVASVAAY/2	TRUE	Orbitrap Fusion Lumos or Q Exactive	No	FALSE	FALSE	FALSE
34663921	RPGFASTSA	ENST00000359139.7_1_22:50781822-50810543:+	CONTRIB_smORFs_Cui_603216 CONTRIB_GENCODE_c22riboseqorf63,P04637-2,P04637-3,P04637-4,P04637-5,P04637-6,P04637-7,P04637-8,P04637-9	P04637	MSV000084172	GN20171019_SK_HLA_B5601_R2_02	6612	2	RPGFASTSA	mzspec:MSV000084172:GN20171019_SK_HLA_B5601_R2_02:scan:6612:RPGFASTSA/2	TRUE	Orbitrap Fusion Lumos or Q Exactive	No	TRUE	TRUE	FALSE
34663921	AAQPLSPSL	ENST00000262848.5_1_X:3631394-3631646:-	CONTRIB_smORFs_Cui_573168,CONTRIB_smORFs_Cui_573169,CONTRIB_smORFs_Cui_573170,CONTRIB_smORFs_Cui_573171 CONTRIB_GENCODE_cXriboseqorf1,CONTRIB_smORFs_Cui_573172,P04637-2,P04637-3,P04637-4,P04637-5,P04637-6,P04637-7,P04637-8,P04637-9,Q15772-1	P04637,Q15772	MSV000084172	GG20161104_CRH_HLA_C0304_BioRep1_inject1	16893	2	AAQPLSPSL	mzspec:MSV000084172:GG20161104_CRH_HLA_C0304_BioRep1_inject1:scan:16893:AAQPLSPSL/2	TRUE	Orbitrap Fusion Lumos or Q Exactive	No	TRUE	TRUE	FALSE
34663921	QPLSPSLRQPR	ENST00000262848.5_1_X:3631394-3631646:-	CONTRIB_smORFs_Cui_573168,CONTRIB_smORFs_Cui_573169,CONTRIB_smORFs_Cui_573170,CONTRIB_smORFs_Cui_573171 CONTRIB_GENCODE_cXriboseqorf1,CONTRIB_smORFs_Cui_573172		MSV000084172	GN20170628_SK_HLA_A3303_R2_01	16112	2	QPLSPSLRQPR	mzspec:MSV000084172:GN20170628_SK_HLA_A3303_R2_01:scan:16112:QPLSPSLRQPR/2	TRUE	Orbitrap Fusion Lumos or Q Exactive	No	FALSE	FALSE	FALSE
34663921	RSRKLQQLVTK	ENST00000352251.7_2_13:39611925-39612075:-	CONTRIB_smORFs_Cui_158756,CONTRIB_smORFs_Cui_158757 CONTRIB_GENCODE_c13riboseqorf20,P04637-2,P04637-3,P04637-4,P04637-5,P04637-6,P04637-7,P04637-8,P04637-9	P04637	MSV000084172	GN20170703_SK_HLA_A3001_R2_02	4594	4	RSRKLQQLVTK	mzspec:MSV000084172:GN20170703_SK_HLA_A3001_R2_02:scan:4594:RSRKLQQLVTK/4	TRUE	Orbitrap Fusion Lumos or Q Exactive	No	TRUE	TRUE	FALSE
34663921	QLGPPLSER	ENST00000300835.8_2_16:30662198-30662429:+	CONTRIB_smORFs_Cui_203707,CONTRIB_smORFs_Cui_203708,CONTRIB_smORFs_Cui_203709,CONTRIB_smORFs_Cui_203710,CONTRIB_smORFs_Cui_203711,CONTRIB_smORFs_Cui_203713,CONTRIB_smORFs_Cui_203714,CONTRIB_smORFs_Cui_203717,CONTRIB_smORFs_Cui_203719 CONTRIB_GENCODE_c16riboseqorf55,Q96D88		MSV000084172	GN20170719_SK_HLA_A7401_R2_02	13384	2	QLGPPLSER	mzspec:MSV000084172:GN20170719_SK_HLA_A7401_R2_02:scan:13384:QLGPPLSER/2	TRUE	Orbitrap Fusion Lumos or Q Exactive	No	FALSE	FALSE	FALSE
34663921	RDVEVREV	ENST00000535024.5_3_12:11199749-11324198:-	CONTRIB_GENCODE_c12norep33,CONTRIB_smORFs_Cui_136635,CONTRIB_smORFs_Cui_136636,CONTRIB_smORFs_Cui_136637,CONTRIB_smORFs_Cui_136638,CONTRIB_smORFs_Cui_136953,CONTRIB_smORFs_Cui_136954,CONTRIB_smORFs_Cui_136955,CONTRIB_smORFs_Cui_136956,CONTRIB_smORFs_Cui_136957,F1T0A8,F1T0B0 CONTRIB_smORFs_Cui_136639,P0DPF2		MSV000084172	GN20171019_SK_HLA_B3701_R2_01	6799	2	RDVEVREV	mzspec:MSV000084172:GN20171019_SK_HLA_B3701_R2_01:scan:6799:RDVEVREV/2	TRUE	Orbitrap Fusion Lumos or Q Exactive	No	FALSE	FALSE	FALSE
34663921	PAAAAAAAAAAP	ENST00000331920.10_1_9:98270819-98270936:-	Q9UPW5-3	P20585,P37108,Q07065	MSV000084172	GN20171019_SK_HLA_B5601_R2_01	8611	2	PAAAAAAAAAAP	mzspec:MSV000084172:GN20171019_SK_HLA_B5601_R2_01:scan:8611:PAAAAAAAAAAP/2	TRUE	Orbitrap Fusion Lumos or Q Exactive	No	TRUE	TRUE	FALSE
34663921	RRFSPPLRL	ENST00000371953.7_1_10:89623465-89623600:+	CONTRIB_smORFs_Cui_71366,CONTRIB_smORFs_Cui_71367 CONTRIB_GENCODE_c10riboseqorf73,CONTRIB_smORFs_Cui_71368,CONTRIB_smORFs_Cui_71369,P04637-2,P04637-3,P04637-4,P04637-5,P04637-6,P04637-7,P04637-8,P04637-9	P04637,Q9UHR6	MSV000084172	MS20160409_CRH_HLA_B_2705_BioRep2_TechRep1	15495	3	RRFSPPLRL	mzspec:MSV000084172:MS20160409_CRH_HLA_B_2705_BioRep2_TechRep1:scan:15495:RRFSPPLRL/3	TRUE	Orbitrap Fusion Lumos or Q Exactive	No	TRUE	TRUE	FALSE
34663921	VTDGHAAL	ENST00000338961.10_1_9:130890303-130890360:-	CONTRIB_smORFs_Cui_546519,P04637-2,P04637-3,P04637-4,P04637-5,P04637-6,P04637-7,P04637-8,P04637-9	P01814,P04637	MSV000084172	AC20171009_Broad_HLA_C0802_R2_Rep02	3736	2	VTDGHAAL	mzspec:MSV000084172:AC20171009_Broad_HLA_C0802_R2_Rep02:scan:3736:VTDGHAAL/2	TRUE	Orbitrap Fusion Lumos or Q Exactive	No	TRUE	TRUE	FALSE
34663921	MPHFSLKR	ENST00000235932.8_1_1:205744147-205744506:-	CONTRIB_smORFs_Cui_43936,CONTRIB_smORFs_Cui_43937,CONTRIB_smORFs_Cui_43938,CONTRIB_smORFs_Cui_43939,CONTRIB_smORFs_Cui_43940		MSV000084172	GN20171013_SK_HLA_A3401_R2_01	11404	3	MPHFSLKR	mzspec:MSV000084172:GN20171013_SK_HLA_A3401_R2_01:scan:11404:MPHFSLKR/3	TRUE	Orbitrap Fusion Lumos or Q Exactive	No	FALSE	FALSE	FALSE
34663921	RVVFRVAAR	ENST00000243325.6_2_X:13707294-13721860:+	CONTRIB_smORFs_Cui_564449,CONTRIB_smORFs_Cui_564450 CONTRIB_smORFs_Cui_616503 CONTRIB_GENCODE_cXriboseqorf8,CONTRIB_smORFs_Cui_564451,CONTRIB_smORFs_Cui_564452,CONTRIB_smORFs_Cui_564457,CONTRIB_smORFs_Cui_564458,CONTRIB_smORFs_Cui_564461,CONTRIB_smORFs_Cui_564462,CONTRIB_smORFs_Cui_564463,CONTRIB_smORFs_Cui_564466		MSV000084172	GN20170719_SK_HLA_A7401_R1_01	8038	3	RVVFRVAAR	mzspec:MSV000084172:GN20170719_SK_HLA_A7401_R1_01:scan:8038:RVVFRVAAR/3	TRUE	Orbitrap Fusion Lumos or Q Exactive	No	FALSE	FALSE	FALSE
34663921	SPTLSLSSL	ENST00000243325.6_2_X:13707294-13721860:+	CONTRIB_smORFs_Cui_564449,CONTRIB_smORFs_Cui_564450 CONTRIB_smORFs_Cui_616503 CONTRIB_GENCODE_cXriboseqorf8,CONTRIB_smORFs_Cui_564451,CONTRIB_smORFs_Cui_564452,CONTRIB_smORFs_Cui_564457,CONTRIB_smORFs_Cui_564458,CONTRIB_smORFs_Cui_564461,CONTRIB_smORFs_Cui_564462,P04637-2,P04637-2,P04637-2,P04637-3,P04637-3,P04637-3,P04637-4,P04637-4,P04637-4,P04637-5,P04637-5,P04637-5,P04637-6,P04637-6,P04637-6,P04637-7,P04637-7,P04637-7,P04637-8,P04637-8,P04637-8,P04637-9,P04637-9,P04637-9,Q12894-2,Q96C12-4,Q9ULD2-3	P01619,P01764,P01814,P04637,P80748,Q12894,Q5VTH2,Q8NAF0,Q96C12,Q9GZR5,Q9H0K1,Q9Y5E2	MSV000084172	YE_20180726_SK_HLA_B1517_R2_02	25697	1	SPTLSLSSL	mzspec:MSV000084172:YE_20180726_SK_HLA_B1517_R2_02:scan:25697:SPTLSLSSL/1	TRUE	Orbitrap Fusion Lumos or Q Exactive	No	TRUE	TRUE	FALSE
34663921	SRVVFRVAA	ENST00000243325.6_2_X:13707294-13721860:+	CONTRIB_smORFs_Cui_564449,CONTRIB_smORFs_Cui_564450 CONTRIB_smORFs_Cui_616503 CONTRIB_GENCODE_cXriboseqorf8,CONTRIB_smORFs_Cui_564451,CONTRIB_smORFs_Cui_564452,CONTRIB_smORFs_Cui_564457,CONTRIB_smORFs_Cui_564458,CONTRIB_smORFs_Cui_564461,CONTRIB_smORFs_Cui_564462,CONTRIB_smORFs_Cui_564463,CONTRIB_smORFs_Cui_564466		MSV000084172	GN20171016_SK_HLA_B4006_R2_01	11746	3	SRVVFRVAA	mzspec:MSV000084172:GN20171016_SK_HLA_B4006_R2_01:scan:11746:SRVVFRVAA/3	TRUE	Orbitrap Fusion Lumos or Q Exactive	No	FALSE	FALSE	FALSE
34663921	MMAATILW	ENST00000358015.7_1_9:110045567-110045591:+	CONTRIB_smORFs_Cui_533055 CONTRIB_smORFs_Cui_533056	O15303	MSV000084172	YE_20180519_SK_HLA_B5801_3Ips_a50mio_R2_02	35585	1	MMAATILW	mzspec:MSV000084172:YE_20180519_SK_HLA_B5801_3Ips_a50mio_R2_02:scan:35585:MMAATILW/1	TRUE	Orbitrap Fusion Lumos or Q Exactive	No	TRUE	TRUE	FALSE
34663921	MMAATILW	ENST00000358015.7_1_9:110045567-110045591:+	CONTRIB_smORFs_Cui_533055 CONTRIB_smORFs_Cui_533056	O15303	MSV000084172	YE_20180519_SK_HLA_B5801_3IPs_a50mio_R2_01	31578	1	MMAATILW	mzspec:MSV000084172:YE_20180519_SK_HLA_B5801_3IPs_a50mio_R2_01:scan:31578:MMAATILW/1	TRUE	Orbitrap Fusion Lumos or Q Exactive	No	TRUE	TRUE	FALSE
34663921	MMAATILW	ENST00000358015.7_1_9:110045567-110045591:+	CONTRIB_smORFs_Cui_533055 CONTRIB_smORFs_Cui_533056	O15303	MSV000084172	YE_20180519_SK_HLA_B5801_3IPs_a50mio_R2_01	32536	1	MMAATILW	mzspec:MSV000084172:YE_20180519_SK_HLA_B5801_3IPs_a50mio_R2_01:scan:32536:MMAATILW/1	TRUE	Orbitrap Fusion Lumos or Q Exactive	No	TRUE	TRUE	FALSE
34663921	LAAAGAAPR	ENST00000393160.7_1_9:136024476-136024665:-	CONTRIB_GENCODE_c9riboseqorf102	P23083	MSV000084172	YE_20180502_SK_HLA_A6801_3Ips_a50mio_R1_02	6113	2	LAAAGAAPR	mzspec:MSV000084172:YE_20180502_SK_HLA_A6801_3Ips_a50mio_R1_02:scan:6113:LAAAGAAPR/2	TRUE	Orbitrap Fusion Lumos or Q Exactive	No	TRUE	TRUE	FALSE
34663921	TAAEGGRWR	ENST00000577571.5_1_1:206730495-206730624:+	CONTRIB_smORFs_Cui_14136 CONTRIB_GENCODE_c1norep307,CONTRIB_smORFs_Cui_295006		MSV000084172	GN20171013_SK_HLA_A3401_R1_01	5620	2	TAAEGGRWR	mzspec:MSV000084172:GN20171013_SK_HLA_A3401_R1_01:scan:5620:TAAEGGRWR/2	TRUE	Orbitrap Fusion Lumos or Q Exactive	No	FALSE	FALSE	FALSE
34663921	EAHTGLGPR	ENST00000465226.1_1_20:388311-389346:+	CONTRIB_GENCODE_c20riboseqorf3,CONTRIB_smORFs_Cui_340569,CONTRIB_smORFs_Cui_340570,CONTRIB_smORFs_Cui_340572,CONTRIB_smORFs_Cui_340573,CONTRIB_smORFs_Cui_340582,CONTRIB_smORFs_Cui_340583,CONTRIB_smORFs_Cui_340586,CONTRIB_smORFs_Cui_340589,CONTRIB_smORFs_Cui_340591		MSV000084172	YE_20180516_SK_HLA_A3402_3IPs_a50mio_R1_01	5354	2	EAHTGLGPR	mzspec:MSV000084172:YE_20180516_SK_HLA_A3402_3IPs_a50mio_R1_01:scan:5354:EAHTGLGPR/2	TRUE	Orbitrap Fusion Lumos or Q Exactive	No	FALSE	FALSE	FALSE
34663921	RPHGLAELLLV	ENST00000465226.1_1_20:388311-389346:+	CONTRIB_GENCODE_c20riboseqorf3,CONTRIB_smORFs_Cui_340569,CONTRIB_smORFs_Cui_340570,CONTRIB_smORFs_Cui_340572,CONTRIB_smORFs_Cui_340573,CONTRIB_smORFs_Cui_340582,CONTRIB_smORFs_Cui_340583,CONTRIB_smORFs_Cui_340586,CONTRIB_smORFs_Cui_340589,CONTRIB_smORFs_Cui_340591		MSV000084172	GN20171017_SK_HLA_B5502_R1_01	32369	3	RPHGLAELLLV	mzspec:MSV000084172:GN20171017_SK_HLA_B5502_R1_01:scan:32369:RPHGLAELLLV/3	TRUE	Orbitrap Fusion Lumos or Q Exactive	No	FALSE	FALSE	FALSE
34663921	AMLGPSSGNGGLGK	ENST00000514014.1_1_4:40546450-40632592:-	UNMAPPED		MSV000084172	GN20170503_SK_HLA_A2301_01	17602	2	AMLGPSSGNGGLGK	mzspec:MSV000084172:GN20170503_SK_HLA_A2301_01:scan:17602:AMLGPSSGNGGLGK/2	TRUE	Orbitrap Fusion Lumos or Q Exactive	No	FALSE	FALSE	FALSE
34663921	QTYARVFTAHTR	ENST00000325875.7_1_9:86595721-86614632:+	CONTRIB_smORFs_Cui_542145 CONTRIB_GENCODE_c9riboseqorf47,CONTRIB_smORFs_Cui_542146,CONTRIB_smORFs_Cui_542147		MSV000084172	GN20170628_SK_HLA_A3303_R1_01	9283	3	QTYARVFTAHTR	mzspec:MSV000084172:GN20170628_SK_HLA_A3303_R1_01:scan:9283:QTYARVFTAHTR/3	TRUE	Orbitrap Fusion Lumos or Q Exactive	No	FALSE	FALSE	FALSE
34663921	APWGGGVASA	ENST00000242719.3_1_1:51702154-51702313:+	CONTRIB_smORFs_Cui_25272 CONTRIB_smORFs_Cui_578966 CONTRIB_GENCODE_c1riboseqorf97		MSV000084172	GN20170720_SK_HLA_B5501_R1_02	16505	1	APWGGGVASA	mzspec:MSV000084172:GN20170720_SK_HLA_B5501_R1_02:scan:16505:APWGGGVASA/1	TRUE	Orbitrap Fusion Lumos or Q Exactive	No	FALSE	FALSE	FALSE
34663921	IPALGRIASV	ENST00000506004.5_1_5:141348908-141349118:+	P62807		MSV000084172	GN20171019_SK_HLA_B5601_R1_02	9201	2	IPALGRIASV	mzspec:MSV000084172:GN20171019_SK_HLA_B5601_R1_02:scan:9201:IPALGRIASV/2	TRUE	Orbitrap Fusion Lumos or Q Exactive	No	FALSE	FALSE	FALSE
34663921	MPTSSVVNMEF	ENST00000257575.8_1_12:117178177-117178294:+	CONTRIB_smORFs_Cui_121682,CONTRIB_smORFs_Cui_121683,CONTRIB_smORFs_Cui_121684,CONTRIB_smORFs_Cui_121690		MSV000084172	GN20171016_SK_HLA_B3507_R1_02	27760	2	MPTSSVVNMEF	mzspec:MSV000084172:GN20171016_SK_HLA_B3507_R1_02:scan:27760:MPTSSVVNMEF/2	TRUE	Orbitrap Fusion Lumos or Q Exactive	No	FALSE	FALSE	FALSE
34663921	LFLYPLLPISGR	ENST00000399799.2_1_18:18691173-18691332:-	CONTRIB_smORFs_Cui_261185,CONTRIB_smORFs_Cui_261186,CONTRIB_smORFs_Cui_261187,CONTRIB_smORFs_Cui_261188		MSV000084172	GN20170720_SK_HLA_A3002_R1_02	26003	2	LFLYPLLPISGR	mzspec:MSV000084172:GN20170720_SK_HLA_A3002_R1_02:scan:26003:LFLYPLLPISGR/2	TRUE	Orbitrap Fusion Lumos or Q Exactive	No	FALSE	FALSE	FALSE
34663921	WASERLWVA	ENST00000399799.2_1_18:18691022-18691112:-	CONTRIB_smORFs_Cui_261181 CONTRIB_GENCODE_c18riboseqorf20,CONTRIB_smORFs_Cui_261182		MSV000084172	GN20170602_SK_HLA_C0202_R1_02	21271	2	WASERLWVA	mzspec:MSV000084172:GN20170602_SK_HLA_C0202_R1_02:scan:21271:WASERLWVA/2	TRUE	Orbitrap Fusion Lumos or Q Exactive	No	FALSE	FALSE	FALSE
34663921	MTSDRASTRL	ENST00000492572.5_1_X:153626568-153626691:+	CONTRIB_smORFs_Cui_559787,CONTRIB_smORFs_Cui_559788,CONTRIB_smORFs_Cui_559789 CONTRIB_smORFs_Cui_564959 CONTRIB_GENCODE_cXriboseqorf73,CONTRIB_smORFs_Cui_559790 CONTRIB_smORFs_Cui_616562		MSV000084172	YE_20180430_SK_HLA_A6601_3Ips_a50mio_R2_01	6208	3	MTSDRASTRL	mzspec:MSV000084172:YE_20180430_SK_HLA_A6601_3Ips_a50mio_R2_01:scan:6208:MTSDRASTRL/3	TRUE	Orbitrap Fusion Lumos or Q Exactive	No	FALSE	FALSE	FALSE
34663921	MAAMMAFLR	ENST00000579408.5_2_18:47018064-47018145:-	CONTRIB_smORFs_Cui_263166,CONTRIB_smORFs_Cui_263167		MSV000084172	GN20170628_SK_HLA_A3303_R2_02	23608	2	MAAMMAFLR	mzspec:MSV000084172:GN20170628_SK_HLA_A3303_R2_02:scan:23608:MAAMMAFLR/2	TRUE	Orbitrap Fusion Lumos or Q Exactive	No	FALSE	FALSE	FALSE
34663921	MLPEFGPPL	ENST00000320270.3_1_8:67341274-67341313:+	CONTRIB_smORFs_Cui_519649,CONTRIB_smORFs_Cui_519650,CONTRIB_smORFs_Cui_519651,CONTRIB_smORFs_Cui_519649,CONTRIB_smORFs_Cui_519650,CONTRIB_smORFs_Cui_519651		MSV000084172	GN20170531_SK_HLA_C0102_R2_01	33433	1	MLPEFGPPL	mzspec:MSV000084172:GN20170531_SK_HLA_C0102_R2_01:scan:33433:MLPEFGPPL/1	TRUE	Orbitrap Fusion Lumos or Q Exactive	No	FALSE	FALSE	FALSE
34663921	YTWSGPGAHL	ENST00000420987.5_3_9:92033286-92070826:-	CONTRIB_smORFs_Cui_553168,CONTRIB_smORFs_Cui_553169,CONTRIB_smORFs_Cui_553170,CONTRIB_smORFs_Cui_553171,CONTRIB_smORFs_Cui_553172 CONTRIB_GENCODE_c9norep66,CONTRIB_smORFs_Cui_553173		MSV000084172	YE_20180519_SK_HLA_A0205_3Ips_a50mio_R1_02	19210	2	YTWSGPGAHL	mzspec:MSV000084172:YE_20180519_SK_HLA_A0205_3Ips_a50mio_R1_02:scan:19210:YTWSGPGAHL/2	TRUE	Orbitrap Fusion Lumos or Q Exactive	No	FALSE	FALSE	FALSE
34663921	FFPPAVPPL	ENST00000474290.1_1_15:44069611-44069677:+	CONTRIB_smORFs_Cui_183356 CONTRIB_GENCODE_c15riboseqorf24		MSV000084172	GN20170531_SK_HLA_C0102_R1_01	35649	2	FFPPAVPPL	mzspec:MSV000084172:GN20170531_SK_HLA_C0102_R1_01:scan:35649:FFPPAVPPL/2	TRUE	Orbitrap Fusion Lumos or Q Exactive	No	FALSE	FALSE	FALSE
34663921	LRVPSPALVSPATLNLEL	ENST00000474290.1_1_15:44069338-44069488:+	CONTRIB_smORFs_Cui_183353		MSV000084172	YE_20180428_SK_HLA_A0202_3Ips_a50mio_R2_01	32478	2	LRVPSPALVSPATLNLEL	mzspec:MSV000084172:YE_20180428_SK_HLA_A0202_3Ips_a50mio_R2_01:scan:32478:LRVPSPALVSPATLNLEL/2	TRUE	Orbitrap Fusion Lumos or Q Exactive	No	FALSE	FALSE	FALSE
34663921	MADASMLEL	ENST00000302516.9_1_16:70557737-70557773:+	CONTRIB_smORFs_Cui_209198		MSV000084172	GG20161104_CRH_HLA_C0304_BioRep2_inject2	26607	1	MADASMLEL	mzspec:MSV000084172:GG20161104_CRH_HLA_C0304_BioRep2_inject2:scan:26607:MADASMLEL/1	TRUE	Orbitrap Fusion Lumos or Q Exactive	No	FALSE	FALSE	FALSE
34663921	MADASMLEL	ENST00000302516.9_1_16:70557737-70557773:+	CONTRIB_smORFs_Cui_209198		MSV000084172	GG20161104_CRH_HLA_C0802_BioRep1_inject2	26083	1	MADASMLEL	mzspec:MSV000084172:GG20161104_CRH_HLA_C0802_BioRep1_inject2:scan:26083:MADASMLEL/1	TRUE	Orbitrap Fusion Lumos or Q Exactive	No	FALSE	FALSE	FALSE
34663921	MADASMLEL	ENST00000302516.9_1_16:70557737-70557773:+	CONTRIB_smORFs_Cui_209198		MSV000084172	GG20170301_CRH_HLA_C0303_150mlnIP_rep1_01	26455	1	MADASMLEL	mzspec:MSV000084172:GG20170301_CRH_HLA_C0303_150mlnIP_rep1_01:scan:26455:MADASMLEL/1	TRUE	Orbitrap Fusion Lumos or Q Exactive	No	FALSE	FALSE	FALSE
34663921	RRIKLSLSWK	ENST00000382080.5_1_8:15095190-15095259:-	UNMAPPED		MSV000084172	MS20160409_CRH_HLA_B_2705_BioRep2_TechRep1	14764	4	RRIKLSLSWK	mzspec:MSV000084172:MS20160409_CRH_HLA_B_2705_BioRep2_TechRep1:scan:14764:RRIKLSLSWK/4	TRUE	Orbitrap Fusion Lumos or Q Exactive	No	FALSE	FALSE	FALSE
34663921	MPFAGLISA	ENST00000338244.5_1_20:4913325-4913352:-	CONTRIB_smORFs_Cui_349867,P04637-2,P04637-3,P04637-4,P04637-5,P04637-6,P04637-7,P04637-8,P04637-9	O15263,P04637	MSV000084172	GN20170503_SK_HLA_B4201_01	31872	1	MPFAGLISA	mzspec:MSV000084172:GN20170503_SK_HLA_B4201_01:scan:31872:MPFAGLISA/1	TRUE	Orbitrap Fusion Lumos or Q Exactive	No	TRUE	TRUE	FALSE
34663921	QTIKYWSIELK	ENST00000341119.9_1_7:87488049-87505510:-	CONTRIB_GENCODE_c7norep125,CONTRIB_smORFs_Cui_509540 CONTRIB_smORFs_Cui_612974,CONTRIB_smORFs_Cui_509541,CONTRIB_smORFs_Cui_509542,CONTRIB_smORFs_Cui_509543,CONTRIB_smORFs_Cui_509544,CONTRIB_smORFs_Cui_509545,CONTRIB_smORFs_Cui_509546 CONTRIB_smORFs_Cui_612975 CONTRIB_GENCODE_c7riboseqorf74,CONTRIB_smORFs_Cui_509555,CONTRIB_smORFs_Cui_509556		MSV000084172	YE_20180517_SK_HLA_A1101_3Ips_a50mio_R1_02	23455	3	QTIKYWSIELK	mzspec:MSV000084172:YE_20180517_SK_HLA_A1101_3Ips_a50mio_R1_02:scan:23455:QTIKYWSIELK/3	TRUE	Orbitrap Fusion Lumos or Q Exactive	No	FALSE	FALSE	FALSE
34663921	LTSGPLTVK	ENST00000377716.6_1_9:37903591-37903951:-	CONTRIB_smORFs_Cui_551961 CONTRIB_GENCODE_c9norep45		MSV000084172	AC20171011_Broad_HLA_A1101_R2_Rep02	7516	2	LTSGPLTVK	mzspec:MSV000084172:AC20171011_Broad_HLA_A1101_R2_Rep02:scan:7516:LTSGPLTVK/2	TRUE	Orbitrap Fusion Lumos or Q Exactive	No	FALSE	FALSE	FALSE
34663921	WRTEIQLSK	ENST00000377716.6_1_9:37899905-37903545:-	UNMAPPED		MSV000084172	MS20160409_CRH_HLA_B_2705_BioRep2_TechRep1	16696	3	WRTEIQLSK	mzspec:MSV000084172:MS20160409_CRH_HLA_B_2705_BioRep2_TechRep1:scan:16696:WRTEIQLSK/3	TRUE	Orbitrap Fusion Lumos or Q Exactive	No	FALSE	FALSE	FALSE
34663921	MLRLAQTPR	ENST00000379660.4_1_6:8434627-8435642:-	B4E1Q6,CONTRIB_GENCODE_c6norep23	P01814	MSV000084172	GN20170628_SK_HLA_A3303_R2_02	10827	3	MLRLAQTPR	mzspec:MSV000084172:GN20170628_SK_HLA_A3303_R2_02:scan:10827:MLRLAQTPR/3	TRUE	Orbitrap Fusion Lumos or Q Exactive	No	TRUE	TRUE	FALSE
34663921	MLRLAQTPR	ENST00000379660.4_1_6:8434627-8435642:-	B4E1Q6,CONTRIB_GENCODE_c6norep23	P01814	MSV000084172	GN20170719_SK_HLA_A7401_R2_01	10949	3	MLRLAQTPR	mzspec:MSV000084172:GN20170719_SK_HLA_A7401_R2_01:scan:10949:MLRLAQTPR/3	TRUE	Orbitrap Fusion Lumos or Q Exactive	No	TRUE	TRUE	FALSE
34663921	FPFSEGLPR	ENST00000310574.7_1_2:27434356-27435124:-	CONTRIB_smORFs_Cui_600808 CONTRIB_GENCODE_c2norep22,Q6NT52,Q86WR7-2	P01814,Q86WR7	MSV000084172	GN20171013_SK_HLA_A3401_R2_01	25576	2	FPFSEGLPR	mzspec:MSV000084172:GN20171013_SK_HLA_A3401_R2_01:scan:25576:FPFSEGLPR/2	TRUE	Orbitrap Fusion Lumos or Q Exactive	No	TRUE	TRUE	FALSE
34663921	GLAPPFRGK	ENST00000394785.7_1_4:103997423-103997750:-	CONTRIB_smORFs_Cui_415916 CONTRIB_GENCODE_c4riboseqorf72,P04637-2,P04637-3,P04637-4,P04637-5,P04637-6,P04637-7,P04637-8,P04637-9	P04637	MSV000084172	YE_20180516_SK_HLA_A3402_3Ips_a50mio_R1_02	12841	3	GLAPPFRGK	mzspec:MSV000084172:YE_20180516_SK_HLA_A3402_3Ips_a50mio_R1_02:scan:12841:GLAPPFRGK/3	TRUE	Orbitrap Fusion Lumos or Q Exactive	No	TRUE	TRUE	FALSE
34663921	SHYVSQAGLELL	ENST00000503306.5_1_12:54580675-54582743:-	CONTRIB_smORFs_Cui_144530,CONTRIB_smORFs_Cui_144531	Q9UKR8	MSV000084172	GN20171021_SK_HLA_B3801_R2_02	24938	2	SHYVSQAGLELL	mzspec:MSV000084172:GN20171021_SK_HLA_B3801_R2_02:scan:24938:SHYVSQAGLELL/2	TRUE	Orbitrap Fusion Lumos or Q Exactive	No	TRUE	TRUE	FALSE
34663921	RVAEQRPGAL	ENST00000601065.5_1_19:49588700-49588760:+	UNMAPPED		MSV000084172	GN20171012_SK_HLA_B1301_R2_01	7168	3	RVAEQRPGAL	mzspec:MSV000084172:GN20171012_SK_HLA_B1301_R2_01:scan:7168:RVAEQRPGAL/3	TRUE	Orbitrap Fusion Lumos or Q Exactive	No	FALSE	FALSE	FALSE
34663921	FAAATAVAM	ENST00000428135.7_1_7:17979950-17980106:-	CONTRIB_smORFs_Cui_504805,CONTRIB_smORFs_Cui_504806,CONTRIB_smORFs_Cui_504807,CONTRIB_smORFs_Cui_504808,CONTRIB_smORFs_Cui_504809 CONTRIB_smORFs_Cui_612590 CONTRIB_GENCODE_c7riboseqorf18		MSV000084172	GN20170626_SK_HLA_C1202_R2_02	19650	1	FAAATAVAM	mzspec:MSV000084172:GN20170626_SK_HLA_C1202_R2_02:scan:19650:FAAATAVAM/1	TRUE	Orbitrap Fusion Lumos or Q Exactive	No	FALSE	FALSE	FALSE
34663921	FAAATAVAMR	ENST00000428135.7_1_7:17979950-17980106:-	CONTRIB_smORFs_Cui_504805,CONTRIB_smORFs_Cui_504806,CONTRIB_smORFs_Cui_504807,CONTRIB_smORFs_Cui_504808,CONTRIB_smORFs_Cui_504809 CONTRIB_smORFs_Cui_612590 CONTRIB_GENCODE_c7riboseqorf18		MSV000084172	YE_20180502_SK_HLA_A6801_3Ips_a50mio_R1_02	10546	2	FAAATAVAMR	mzspec:MSV000084172:YE_20180502_SK_HLA_A6801_3Ips_a50mio_R1_02:scan:10546:FAAATAVAMR/2	TRUE	Orbitrap Fusion Lumos or Q Exactive	No	FALSE	FALSE	FALSE
34663921	ELLPQIFWGLFSLYPP	ENST00000244745.3_2_6:21594483-21594732:+	CONTRIB_smORFs_Cui_461591,CONTRIB_smORFs_Cui_461593,CONTRIB_smORFs_Cui_461594 CONTRIB_smORFs_Cui_609904,CONTRIB_smORFs_Cui_461595,CONTRIB_smORFs_Cui_461596		MSV000084172	GN20170503_SK_HLA_B4201_01	32229	2	ELLPQIFWGLFSLYPP	mzspec:MSV000084172:GN20170503_SK_HLA_B4201_01:scan:32229:ELLPQIFWGLFSLYPP/2	TRUE	Orbitrap Fusion Lumos or Q Exactive	No	FALSE	FALSE	FALSE
34663921	LSVSMNVTTLVTSYRW	ENST00000548377.5_2_12:49765010-49854597:+	UNMAPPED		MSV000084172	GN20170719_SK_HLA_A7401_R2_02	33143	2	LSVSMNVTTLVTSYRW	mzspec:MSV000084172:GN20170719_SK_HLA_A7401_R2_02:scan:33143:LSVSMNVTTLVTSYRW/2	TRUE	Orbitrap Fusion Lumos or Q Exactive	No	FALSE	FALSE	FALSE
34663921	GAGLGLK	ENST00000290902.9_1_4:1166395-1166464:-	O95359-3,P04637-2,P04637-2,P04637-3,P04637-3,P04637-4,P04637-4,P04637-5,P04637-5,P04637-6,P04637-6,P04637-7,P04637-7,P04637-8,P04637-8,P04637-9,P04637-9,P43268-2,P85298-3,P85298-4,Q4G0P3-10,Q4G0P3-5,Q4G0P3-6,Q4G0P3-8,Q6F5E8-2,Q96MG8-2,Q9HB40-2	O14772,O95359,P01742,P01766,P04637,P43268,P85298,Q4G0P3,Q6F5E8,Q96MG8,Q9HB40,Q9NY15	MSV000084172	YE_20180517_SK_HLA_A1101_3IPs_a50mio_R1_01	10040	2	GAGLGLK	mzspec:MSV000084172:YE_20180517_SK_HLA_A1101_3IPs_a50mio_R1_01:scan:10040:GAGLGLK/2	TRUE	Orbitrap Fusion Lumos or Q Exactive	No	TRUE	TRUE	FALSE
34663921	SPLAVRLSMVA	ENST00000591197.1_1_19:13261089-13261197:-	UNMAPPED		MSV000084172	GN20170720_SK_HLA_B5501_R1_01	26523	2	SPLAVRLSMVA	mzspec:MSV000084172:GN20170720_SK_HLA_B5501_R1_01:scan:26523:SPLAVRLSMVA/2	TRUE	Orbitrap Fusion Lumos or Q Exactive	No	FALSE	FALSE	FALSE
34663921	SPASASRGAGT	ENST00000542532.5_1_12:118704541-118810640:-	Q06609-4,Q7L4E1-2		MSV000084172	GN20170628_SK_HLA_B5601_R2_02	16727	2	SPASASRGAGT	mzspec:MSV000084172:GN20170628_SK_HLA_B5601_R2_02:scan:16727:SPASASRGAGT/2	TRUE	Orbitrap Fusion Lumos or Q Exactive	No	FALSE	FALSE	FALSE
34663921	LKASAHARV	ENST00000593075.1_1_19:36606086-36606371:+		P01814	MSV000084172	AC20171011_Broad_HLA_A1101_R2_Rep01	4754	3	LKASAHARV	mzspec:MSV000084172:AC20171011_Broad_HLA_A1101_R2_Rep01:scan:4754:LKASAHARV/3	TRUE	Orbitrap Fusion Lumos or Q Exactive	No	TRUE	TRUE	FALSE
34663921	RVLSHRSLFPR	ENST00000367869.1_3_6:134274441-134290035:+	A0A669KAW2 ENSP00000501013.1 CONTRIB_smORFs_Cui_458304,CONTRIB_smORFs_Cui_458302,CONTRIB_smORFs_Cui_458303		MSV000084172	GN20170719_SK_HLA_A7401_R2_02	7929	4	RVLSHRSLFPR	mzspec:MSV000084172:GN20170719_SK_HLA_A7401_R2_02:scan:7929:RVLSHRSLFPR/4	TRUE	Orbitrap Fusion Lumos or Q Exactive	No	FALSE	FALSE	FALSE
34663921	FAYRMGVTV	ENST00000423128.5_3_7:97880760-97881154:-	CONTRIB_smORFs_Cui_510343,CONTRIB_smORFs_Cui_510344,CONTRIB_smORFs_Cui_510345 CONTRIB_smORFs_Cui_613060 CONTRIB_GENCODE_c7riboseqorf86,CONTRIB_smORFs_Cui_510346,CONTRIB_smORFs_Cui_510347 CONTRIB_smORFs_Cui_613061		MSV000084172	GN20170602_SK_HLA_C0202_R2_02	17678	2	FAYRMGVTV	mzspec:MSV000084172:GN20170602_SK_HLA_C0202_R2_02:scan:17678:FAYRMGVTV/2	TRUE	Orbitrap Fusion Lumos or Q Exactive	No	FALSE	FALSE	FALSE
34663921	SLPPSILLA	ENST00000333437.4_1_17:80319903-80319975:+	P04637-2,P04637-2,P04637-2,P04637-3,P04637-3,P04637-3,P04637-4,P04637-4,P04637-4,P04637-5,P04637-5,P04637-5,P04637-6,P04637-6,P04637-6,P04637-7,P04637-7,P04637-7,P04637-8,P04637-8,P04637-8,P04637-9,P04637-9,P04637-9,P0DN86,P0DN86-2,P19971-2,P85298-3,P85298-4,Q05D60-2,Q13029-2,Q13029-3,Q13029-5	O15230,P04637,P19971,P53370,P85298,Q05D60,Q13029,Q68DU8	MSV000084172	AC20171009_Broad_HLA_C0801_R2_Rep01	30272	1	SLPPSILLA	mzspec:MSV000084172:AC20171009_Broad_HLA_C0801_R2_Rep01:scan:30272:SLPPSILLA/1	TRUE	Orbitrap Fusion Lumos or Q Exactive	No	TRUE	TRUE	FALSE
34663921	WSREQFLSW	ENST00000488598.5_1_11:126160388-126160466:+	CONTRIB_smORFs_Cui_87449,CONTRIB_smORFs_Cui_87450,CONTRIB_smORFs_Cui_87453		MSV000084172	GN20171021_SK_HLA_B3801_R1_01	23700	2	WSREQFLSW	mzspec:MSV000084172:GN20171021_SK_HLA_B3801_R1_01:scan:23700:WSREQFLSW/2	TRUE	Orbitrap Fusion Lumos or Q Exactive	No	FALSE	FALSE	FALSE
34663921	RPGQVNPRA	ENST00000590799.5_2_17:76126869-76127580:+	CONTRIB_smORFs_Cui_235299		MSV000084172	GN20170720_SK_HLA_B5501_R1_02	4344	3	RPGQVNPRA	mzspec:MSV000084172:GN20170720_SK_HLA_B5501_R1_02:scan:4344:RPGQVNPRA/3	TRUE	Orbitrap Fusion Lumos or Q Exactive	No	FALSE	FALSE	FALSE
34663921	RPGQVNPRAA	ENST00000590799.5_2_17:76126869-76127580:+	CONTRIB_smORFs_Cui_235299		MSV000084172	GN20170720_SK_HLA_B5501_R1_01	4535	3	RPGQVNPRAA	mzspec:MSV000084172:GN20170720_SK_HLA_B5501_R1_01:scan:4535:RPGQVNPRAA/3	TRUE	Orbitrap Fusion Lumos or Q Exactive	No	FALSE	FALSE	FALSE
34663921	MTLSMSELHLW	ENST00000500337.6_1_5:43454122-43476351:-	UNMAPPED		MSV000084172	YE_20180519_SK_HLA_B5801_3IPs_a50mio_R1_01	35015	2	MTLSMSELHLW	mzspec:MSV000084172:YE_20180519_SK_HLA_B5801_3IPs_a50mio_R1_01:scan:35015:MTLSMSELHLW/2	TRUE	Orbitrap Fusion Lumos or Q Exactive	No	FALSE	FALSE	FALSE
34663921	MTLSMSELHLW	ENST00000500337.6_1_5:43454122-43476351:-	UNMAPPED		MSV000084172	YE_20180519_SK_HLA_B5801_3Ips_a50mio_R1_02	31618	2	MTLSMSELHLW	mzspec:MSV000084172:YE_20180519_SK_HLA_B5801_3Ips_a50mio_R1_02:scan:31618:MTLSMSELHLW/2	TRUE	Orbitrap Fusion Lumos or Q Exactive	No	FALSE	FALSE	FALSE
34663921	WLLQNEPQL	ENST00000288502.8_2_9:117373626-117379440:+	CONTRIB_smORFs_Cui_533777,CONTRIB_smORFs_Cui_533780,CONTRIB_smORFs_Cui_533781 CONTRIB_smORFs_Cui_614737,CONTRIB_smORFs_Cui_533782		MSV000084172	GN20171012_SK_HLA_B1301_R2_02	35032	2	WLLQNEPQL	mzspec:MSV000084172:GN20171012_SK_HLA_B1301_R2_02:scan:35032:WLLQNEPQL/2	TRUE	Orbitrap Fusion Lumos or Q Exactive	No	FALSE	FALSE	FALSE
34663921	RLGPGPRTR	ENST00000537982.5_1_12:64173915-64174137:+	P04637-2,P04637-2,P04637-3,P04637-3,P04637-4,P04637-4,P04637-5,P04637-5,P04637-6,P04637-6,P04637-7,P04637-7,P04637-8,P04637-8,P04637-9,P04637-9	P04637	MSV000084172	GN20170719_SK_HLA_A7401_R1_02	4108	3	RLGPGPRTR	mzspec:MSV000084172:GN20170719_SK_HLA_A7401_R1_02:scan:4108:RLGPGPRTR/3	TRUE	Orbitrap Fusion Lumos or Q Exactive	No	TRUE	TRUE	FALSE
34663921	GVAKPAVPDRPAETEP	ENST00000434578.6_2_1:15480274-15537010:+	UNMAPPED		MSV000084172	GN20171013_SK_HLA_A3401_R1_01	52207	3	GVAKPAVPDRPAETEP	mzspec:MSV000084172:GN20171013_SK_HLA_A3401_R1_01:scan:52207:GVAKPAVPDRPAETEP/3	TRUE	Orbitrap Fusion Lumos or Q Exactive	No	FALSE	FALSE	FALSE
34663921	KWELRPRSL	ENST00000555574.1_1_14:51706885-51706990:+	CONTRIB_smORFs_Cui_166052,CONTRIB_smORFs_Cui_166053,CONTRIB_smORFs_Cui_166054		MSV000084172	GN20170531_SK_HLA_C0102_R2_01	12688	3	KWELRPRSL	mzspec:MSV000084172:GN20170531_SK_HLA_C0102_R2_01:scan:12688:KWELRPRSL/3	TRUE	Orbitrap Fusion Lumos or Q Exactive	No	FALSE	FALSE	FALSE
34663921	QRLGPLPAALR	ENST00000315183.11_2_16:24741057-24741108:+	CONTRIB_smORFs_Cui_201886 CONTRIB_GENCODE_c16riboseqorf41,CONTRIB_smORFs_Cui_201887,CONTRIB_smORFs_Cui_201888		MSV000084172	MS20160409_CRH_HLA_B_2705_BioRep1_TechRep1	20223	3	QRLGPLPAALR	mzspec:MSV000084172:MS20160409_CRH_HLA_B_2705_BioRep1_TechRep1:scan:20223:QRLGPLPAALR/3	TRUE	Orbitrap Fusion Lumos or Q Exactive	No	FALSE	FALSE	FALSE
34663921	IHDQEDSARFF	ENST00000609928.5_3_1:179834858-179834918:-	CONTRIB_smORFs_Cui_40182 CONTRIB_GENCODE_c1riboseqorf240		MSV000084172	YE_20180519_SK_HLA_B3802_3Ips_a50mio_R1_02	15145	3	IHDQEDSARFF	mzspec:MSV000084172:YE_20180519_SK_HLA_B3802_3Ips_a50mio_R1_02:scan:15145:IHDQEDSARFF/3	TRUE	Orbitrap Fusion Lumos or Q Exactive	No	FALSE	FALSE	FALSE
34663921	RTISEVRKLK	ENST00000613721.4_1_17:57970221-57970275:-	CONTRIB_smORFs_Cui_248822,CONTRIB_smORFs_Cui_248823 CONTRIB_smORFs_Cui_595009 CONTRIB_GENCODE_c17norep139,CONTRIB_smORFs_Cui_248824		MSV000084172	GN20170703_SK_HLA_A3001_R1_01	4549	4	RTISEVRKLK	mzspec:MSV000084172:GN20170703_SK_HLA_A3001_R1_01:scan:4549:RTISEVRKLK/4	TRUE	Orbitrap Fusion Lumos or Q Exactive	No	FALSE	FALSE	FALSE
34663921	RKQQPFHLSFLH	ENST00000354940.10_1_12:104680697-104680904:+	CONTRIB_smORFs_Cui_119617,CONTRIB_smORFs_Cui_119618,CONTRIB_smORFs_Cui_119619,CONTRIB_smORFs_Cui_119620,CONTRIB_smORFs_Cui_119621,CONTRIB_smORFs_Cui_119622		MSV000084172	MS20160409_CRH_HLA_B_2705_BioRep1_TechRep1	25451	3	RKQQPFHLSFLH	mzspec:MSV000084172:MS20160409_CRH_HLA_B_2705_BioRep1_TechRep1:scan:25451:RKQQPFHLSFLH/3	TRUE	Orbitrap Fusion Lumos or Q Exactive	No	FALSE	FALSE	FALSE
34663921	AVVRRLLPR	ENST00000434735.6_1_12:109915455-109915512:+	CONTRIB_smORFs_Cui_120400 CONTRIB_GENCODE_c12riboseqorf122	P01814	MSV000084172	AC20171011_Broad_HLA_A1101_R1_Rep01	5232	3	AVVRRLLPR	mzspec:MSV000084172:AC20171011_Broad_HLA_A1101_R1_Rep01:scan:5232:AVVRRLLPR/3	TRUE	Orbitrap Fusion Lumos or Q Exactive	No	TRUE	TRUE	FALSE
34663921	AVVRRLLPR	ENST00000434735.6_1_12:109915455-109915512:+	CONTRIB_smORFs_Cui_120400 CONTRIB_GENCODE_c12riboseqorf122	P01814	MSV000084172	YE_20180507_SK_HLA_A1102_3Ips_a50mio_R1_02	9519	3	AVVRRLLPR	mzspec:MSV000084172:YE_20180507_SK_HLA_A1102_3Ips_a50mio_R1_02:scan:9519:AVVRRLLPR/3	TRUE	Orbitrap Fusion Lumos or Q Exactive	No	TRUE	TRUE	FALSE
34663921	RDTFREA	ENST00000310473.7_1_11:73692559-73694259:-	CONTRIB_smORFs_Cui_115547,CONTRIB_smORFs_Cui_115548,CONTRIB_smORFs_Cui_115549 CONTRIB_smORFs_Cui_584838,CONTRIB_smORFs_Cui_115550,CONTRIB_smORFs_Cui_115551,CONTRIB_smORFs_Cui_115552,CONTRIB_smORFs_Cui_115553,CONTRIB_smORFs_Cui_115554,CONTRIB_smORFs_Cui_115555,CONTRIB_smORFs_Cui_115556,CONTRIB_smORFs_Cui_115557,CONTRIB_smORFs_Cui_115558,CONTRIB_smORFs_Cui_115559,CONTRIB_smORFs_Cui_115560 CONTRIB_GENCODE_c11riboseqorf106,P04637-2,P04637-3,P04637-4,P04637-5,P04637-6,P04637-7,P04637-8,P04637-9	P04637	MSV000084172	YE_20180724_SK_HLA_B4501_R2_01	4358	2	RDTFREA	mzspec:MSV000084172:YE_20180724_SK_HLA_B4501_R2_01:scan:4358:RDTFREA/2	TRUE	Orbitrap Fusion Lumos or Q Exactive	No	TRUE	TRUE	FALSE
34663921	ETAQPAVRR	ENST00000491165.5_2_3:113396224-113415451:-	CONTRIB_smORFs_Cui_387454	P62805	MSV000084172	GN20171013_SK_HLA_A3401_R2_01	4996	3	ETAQPAVRR	mzspec:MSV000084172:GN20171013_SK_HLA_A3401_R2_01:scan:4996:ETAQPAVRR/3	TRUE	Orbitrap Fusion Lumos or Q Exactive	No	TRUE	TRUE	FALSE
34663921	RRGLLFCVSK	ENST00000399976.6_1_21:30396952-30400215:+	CONTRIB_GENCODE_c21riboseqorf8,CONTRIB_smORFs_Cui_351834 CONTRIB_smORFs_Cui_602299		MSV000084172	MS20160409_CRH_HLA_B_2705_BioRep2_TechRep2	12140	4	RRGLLFC[CYSTEINYL]VSK	mzspec:MSV000084172:MS20160409_CRH_HLA_B_2705_BioRep2_TechRep2:scan:12140:RRGLLFC[Cysteinyl]VSK/4	TRUE	Orbitrap Fusion Lumos or Q Exactive	No	FALSE	FALSE	FALSE
34663921	SVFEQATVQER	ENST00000312010.10_1_17:76834668-76836920:-	CONTRIB_GENCODE_c17norep179,CONTRIB_smORFs_Cui_252829		MSV000084172	YE_20180502_SK_HLA_A6801_3Ips_a50mio_R1_01	12905	2	SVFEQATVQER	mzspec:MSV000084172:YE_20180502_SK_HLA_A6801_3Ips_a50mio_R1_01:scan:12905:SVFEQATVQER/2	TRUE	Orbitrap Fusion Lumos or Q Exactive	No	FALSE	FALSE	FALSE
34663921	RDLERTSSL	ENST00000373006.5_1_6:41859544-41863076:-	CONTRIB_smORFs_Cui_481805	O14656	MSV000084172	GN20171019_SK_HLA_B3701_R2_02	6740	2	RDLERTSSL	mzspec:MSV000084172:GN20171019_SK_HLA_B3701_R2_02:scan:6740:RDLERTSSL/2	TRUE	Orbitrap Fusion Lumos or Q Exactive	No	TRUE	TRUE	FALSE
34663921	DLNIHVLPY	ENST00000392586.5_1_6:110499819-110499879:-	CONTRIB_smORFs_Cui_472020	P62805	MSV000084172	GN20171019_SK_HLA_B1502_R1_01	31545	2	DLNIHVLPY	mzspec:MSV000084172:GN20171019_SK_HLA_B1502_R1_01:scan:31545:DLNIHVLPY/2	TRUE	Orbitrap Fusion Lumos or Q Exactive	No	TRUE	TRUE	FALSE
34663921	VSVQPRQSL	ENST00000332629.6_1_3:196293846-196293930:-	UNMAPPED		MSV000084172	GG20161008_CRH_HLAC_1502_biorep1_techrep1	11712	2	VSVQPRQSL	mzspec:MSV000084172:GG20161008_CRH_HLAC_1502_biorep1_techrep1:scan:11712:VSVQPRQSL/2	TRUE	Orbitrap Fusion Lumos or Q Exactive	No	FALSE	FALSE	FALSE
34663921	MVAETGGVGDVSR	ENST00000376901.8_1_11:66056515-66056632:-	CONTRIB_smORFs_Cui_113456 CONTRIB_smORFs_Cui_584701 CONTRIB_GENCODE_c11riboseqorf93,CONTRIB_smORFs_Cui_113457		MSV000084172	YE_20180502_SK_HLA_A6801_3Ips_a50mio_R1_01	8466	2	MVAETGGVGDVSR	mzspec:MSV000084172:YE_20180502_SK_HLA_A6801_3Ips_a50mio_R1_01:scan:8466:MVAETGGVGDVSR/2	TRUE	Orbitrap Fusion Lumos or Q Exactive	No	FALSE	FALSE	FALSE
34663921	AEDRAAGVTVGSR	ENST00000398027.6_1_7:100026194-100026284:-	UNMAPPED		MSV000084172	GN20170628_SK_HLA_A3303_R2_02	13819	2	AEDRAAGVTVGSR	mzspec:MSV000084172:GN20170628_SK_HLA_A3303_R2_02:scan:13819:AEDRAAGVTVGSR/2	TRUE	Orbitrap Fusion Lumos or Q Exactive	No	FALSE	FALSE	FALSE
34663921	AHTAAQEELL	ENST00000396707.6_1_7:6617123-6618326:+	CONTRIB_smORFs_Cui_497400 CONTRIB_GENCODE_c7riboseqorf13		MSV000084172	GN20171021_SK_HLA_B3801_R1_02	11998	2	AHTAAQEELL	mzspec:MSV000084172:GN20171021_SK_HLA_B3801_R1_02:scan:11998:AHTAAQEELL/2	TRUE	Orbitrap Fusion Lumos or Q Exactive	No	FALSE	FALSE	FALSE
34663921	AAPAAPGLGAR	ENST00000319555.7_1_16:88519850-88519952:+	CONTRIB_smORFs_Cui_211179,P04637-2,P04637-2,P04637-3,P04637-3,P04637-4,P04637-4,P04637-5,P04637-5,P04637-6,P04637-6,P04637-7,P04637-7,P04637-8,P04637-8,P04637-9,P04637-9	P04637	MSV000084172	YE_20180430_SK_HLA_A6601_3Ips_a50mio_R1_01	4973	3	AAPAAPGLGAR	mzspec:MSV000084172:YE_20180430_SK_HLA_A6601_3Ips_a50mio_R1_01:scan:4973:AAPAAPGLGAR/3	TRUE	Orbitrap Fusion Lumos or Q Exactive	No	TRUE	TRUE	FALSE
34663921	AAPAAPGLGAR	ENST00000319555.7_1_16:88519850-88519952:+	CONTRIB_smORFs_Cui_211179,P04637-2,P04637-2,P04637-3,P04637-3,P04637-4,P04637-4,P04637-5,P04637-5,P04637-6,P04637-6,P04637-7,P04637-7,P04637-8,P04637-8,P04637-9,P04637-9	P04637	MSV000084172	YE_20180516_SK_HLA_A3402_3IPs_a50mio_R1_01	6095	3	AAPAAPGLGAR	mzspec:MSV000084172:YE_20180516_SK_HLA_A3402_3IPs_a50mio_R1_01:scan:6095:AAPAAPGLGAR/3	TRUE	Orbitrap Fusion Lumos or Q Exactive	No	TRUE	TRUE	FALSE
34663921	AVLRGGMSAR	ENST00000415531.5_1_1:35496252-35497220:-	UNMAPPED		MSV000084172	GN20170719_SK_HLA_A7401_R2_01	5961	3	AVLRGGMSAR	mzspec:MSV000084172:GN20170719_SK_HLA_A7401_R2_01:scan:5961:AVLRGGMSAR/3	TRUE	Orbitrap Fusion Lumos or Q Exactive	No	FALSE	FALSE	FALSE
34663921	QTAFPVRW	ENST00000450765.5_1_2:219523811-219524298:-	CONTRIB_smORFs_Cui_324535 CONTRIB_GENCODE_c2norep265,CONTRIB_smORFs_Cui_324536 CONTRIB_GENCODE_c2riboseqorf171	P51587	MSV000084172	YE_20180519_SK_HLA_B5801_3IPs_a50mio_R1_01	22850	2	QTAFPVRW	mzspec:MSV000084172:YE_20180519_SK_HLA_B5801_3IPs_a50mio_R1_01:scan:22850:QTAFPVRW/2	TRUE	Orbitrap Fusion Lumos or Q Exactive	No	TRUE	TRUE	FALSE
34663921	RLQTAFPVR	ENST00000450765.5_1_2:219523811-219524298:-	CONTRIB_smORFs_Cui_324535 CONTRIB_GENCODE_c2norep265,CONTRIB_smORFs_Cui_324536 CONTRIB_GENCODE_c2riboseqorf171		MSV000084172	GN20170719_SK_HLA_A7401_R2_02	12850	2	RLQTAFPVR	mzspec:MSV000084172:GN20170719_SK_HLA_A7401_R2_02:scan:12850:RLQTAFPVR/2	TRUE	Orbitrap Fusion Lumos or Q Exactive	No	FALSE	FALSE	FALSE
34663921	SLAHPVPVGQ	ENST00000219069.5_1_16:3333246-3333393:+	UNMAPPED		MSV000084172	YE_20180502_SK_HLA_A6801_3Ips_a50mio_R2_02	14874	2	SLAHPVPVGQ	mzspec:MSV000084172:YE_20180502_SK_HLA_A6801_3Ips_a50mio_R2_02:scan:14874:SLAHPVPVGQ/2	TRUE	Orbitrap Fusion Lumos or Q Exactive	No	FALSE	FALSE	FALSE
34663921	TAAPSPTNPK	ENST00000448349.2_1_17:16471381-16472440:-	UNMAPPED		MSV000084172	YE_20180507_SK_HLA_A1102_3Ips_a50mio_R2_02	9032	2	TAAPSPTNPK	mzspec:MSV000084172:YE_20180507_SK_HLA_A1102_3Ips_a50mio_R2_02:scan:9032:TAAPSPTNPK/2	TRUE	Orbitrap Fusion Lumos or Q Exactive	No	FALSE	FALSE	FALSE
34663921	LPKHIHVIPYHLHPLF	ENST00000457685.6_1_20:45141455-45141713:-	UNMAPPED		MSV000084172	YE_20180507_SK_HLA_A1102_3Ips_a50mio_R1_02	23006	3	LPKHIHVIPYHLHPLF	mzspec:MSV000084172:YE_20180507_SK_HLA_A1102_3Ips_a50mio_R1_02:scan:23006:LPKHIHVIPYHLHPLF/3	TRUE	Orbitrap Fusion Lumos or Q Exactive	No	FALSE	FALSE	FALSE
34663921	PGRQSEHLV	ENST00000281523.7_1_3:21792712-21792799:-	UNMAPPED		MSV000084172	YY_20180830_SK_HLA_B1510_200Mio_01	9716	3	PGRQSEHLV	mzspec:MSV000084172:YY_20180830_SK_HLA_B1510_200Mio_01:scan:9716:PGRQSEHLV/3	TRUE	Orbitrap Fusion Lumos or Q Exactive	No	FALSE	FALSE	FALSE
34663921	MAVSVAMSK	ENST00000589461.5_1_19:37569330-37580012:+	CONTRIB_smORFs_Cui_272456,CONTRIB_smORFs_Cui_272457,CONTRIB_smORFs_Cui_272459,CONTRIB_smORFs_Cui_272460,CONTRIB_smORFs_Cui_272461 CONTRIB_GENCODE_c19riboseqorf101		MSV000084172	YE_20180502_SK_HLA_A6801_3Ips_a50mio_R1_02	12500	2	MAVSVAMSK	mzspec:MSV000084172:YE_20180502_SK_HLA_A6801_3Ips_a50mio_R1_02:scan:12500:MAVSVAMSK/2	TRUE	Orbitrap Fusion Lumos or Q Exactive	No	FALSE	FALSE	FALSE
34663921	SPRPPKVL	ENST00000417903.5_1_19:54609711-54610198:+	CONTRIB_smORFs_Cui_377355,CONTRIB_smORFs_Cui_604118 CONTRIB_GENCODE_c3riboseqorf169,Q5TAA0-2	P01814	MSV000084172	GN20171012_SK_HLA_B0704_R2_01	9249	2	SPRPPKVL	mzspec:MSV000084172:GN20171012_SK_HLA_B0704_R2_01:scan:9249:SPRPPKVL/2	TRUE	Orbitrap Fusion Lumos or Q Exactive	No	TRUE	TRUE	FALSE
34663921	MAGPLSPSFR	ENST00000438373.5_3_7:63774298-63774469:+	CONTRIB_smORFs_Cui_497132,CONTRIB_smORFs_Cui_497133,CONTRIB_smORFs_Cui_497134,CONTRIB_smORFs_Cui_497135 CONTRIB_GENCODE_c7riboseqorf55		MSV000084172	GN20171013_SK_HLA_A3401_R2_02	18538	2	MAGPLSPSFR	mzspec:MSV000084172:GN20171013_SK_HLA_A3401_R2_02:scan:18538:MAGPLSPSFR/2	TRUE	Orbitrap Fusion Lumos or Q Exactive	No	FALSE	FALSE	FALSE
34663921	MAAVAAAAR	ENST00000323037.4_1_7:30324457-30324679:+	CONTRIB_smORFs_Cui_494740 CONTRIB_GENCODE_c7riboseqorf30,O75822-2,O75822-3	O75822,P16403,Q9NT99	MSV000084172	YE_20180516_SK_HLA_A3402_3IPs_a50mio_R1_01	8081	2	MAAVAAAAR	mzspec:MSV000084172:YE_20180516_SK_HLA_A3402_3IPs_a50mio_R1_01:scan:8081:MAAVAAAAR/2	TRUE	Orbitrap Fusion Lumos or Q Exactive	No	TRUE	TRUE	FALSE
34663921	SFAALGPVVGGLTV	ENST00000587492.5_1_19:56826071-56826278:-	CONTRIB_smORFs_Cui_291693 CONTRIB_GENCODE_c19riboseqorf163		MSV000084172	GN20170602_SK_HLA_C0202_R2_01	20305	2	SFAALGPVVGGLTV	mzspec:MSV000084172:GN20170602_SK_HLA_C0202_R2_01:scan:20305:SFAALGPVVGGLTV/2	TRUE	Orbitrap Fusion Lumos or Q Exactive	No	FALSE	FALSE	FALSE
34663921	YQVILVQPYK	ENST00000370798.5_1_1:78107309-78149041:-	CONTRIB_smORFs_Cui_581006,CONTRIB_smORFs_Cui_59046,CONTRIB_smORFs_Cui_59047,CONTRIB_smORFs_Cui_59048		MSV000084172	MS20160409_CRH_HLA_B_2705_BioRep2_TechRep1	28050	2	YQVILVQPYK	mzspec:MSV000084172:MS20160409_CRH_HLA_B_2705_BioRep2_TechRep1:scan:28050:YQVILVQPYK/2	TRUE	Orbitrap Fusion Lumos or Q Exactive	No	FALSE	FALSE	FALSE
34663921	KLFPHHHLL	ENST00000309534.10_1_3:88107291-88108197:-	A0A7I2V4U8 ENSP00000504166.1 CONTRIB_smORFs_Cui_403152,CONTRIB_smORFs_Cui_403149,CONTRIB_smORFs_Cui_403150,CONTRIB_smORFs_Cui_403151,CONTRIB_smORFs_Cui_403153,CONTRIB_smORFs_Cui_403154,CONTRIB_smORFs_Cui_403155,CONTRIB_smORFs_Cui_403156,CONTRIB_smORFs_Cui_403157,CONTRIB_smORFs_Cui_403158,CONTRIB_smORFs_Cui_403159 CONTRIB_GENCODE_c3riboseqorf98		MSV000084172	YE_20180519_SK_HLA_A0205_3Ips_a50mio_R1_02	8376	3	KLFPHHHLL	mzspec:MSV000084172:YE_20180519_SK_HLA_A0205_3Ips_a50mio_R1_02:scan:8376:KLFPHHHLL/3	TRUE	Orbitrap Fusion Lumos or Q Exactive	No	FALSE	FALSE	FALSE
34663921	ETKALGQRGLR	ENST00000377087.3_1_22:31060009-31063612:-	CONTRIB_smORFs_Cui_365371 CONTRIB_smORFs_Cui_603427 CONTRIB_GENCODE_c22riboseqorf32,CONTRIB_smORFs_Cui_603428		MSV000084172	YE_20180430_SK_HLA_A6601_3Ips_a50mio_R2_02	6168	3	ETKALGQRGLR	mzspec:MSV000084172:YE_20180430_SK_HLA_A6601_3Ips_a50mio_R2_02:scan:6168:ETKALGQRGLR/3	TRUE	Orbitrap Fusion Lumos or Q Exactive	No	FALSE	FALSE	FALSE
34663921	QLAAAAPGGL	ENST00000264377.7_1_2:207308583-207310043:+	P04637-2,P04637-3,P04637-4,P04637-5,P04637-6,P04637-7,P04637-8,P04637-9	P04637	MSV000084172	GN20171021_SK_HLA_B3801_R2_02	23544	2	QLAAAAPGGL	mzspec:MSV000084172:GN20171021_SK_HLA_B3801_R2_02:scan:23544:QLAAAAPGGL/2	TRUE	Orbitrap Fusion Lumos or Q Exactive	No	TRUE	TRUE	FALSE
34663921	RTQPFLLSRR	ENST00000582381.1_1_17:26902477-26903832:-	CONTRIB_smORFs_Cui_240602,CONTRIB_smORFs_Cui_240603,CONTRIB_smORFs_Cui_240604,CONTRIB_smORFs_Cui_240605		MSV000084172	GN20170719_SK_HLA_A7401_R1_02	10168	3	RTQPFLLSRR	mzspec:MSV000084172:GN20170719_SK_HLA_A7401_R1_02:scan:10168:RTQPFLLSRR/3	TRUE	Orbitrap Fusion Lumos or Q Exactive	No	FALSE	FALSE	FALSE
34663921	FIFLMTLHS	ENST00000493378.1_1_3:57569737-57582900:-	CONTRIB_smORFs_Cui_402067,CONTRIB_smORFs_Cui_402068,CONTRIB_smORFs_Cui_402069,P04637-2,P04637-3,P04637-4,P04637-5,P04637-6,P04637-7,P04637-8,P04637-9	P04637	MSV000084172	GG20161104_CRH_HLA_C0302_BioRep2_inject2	35722	2	FIFLMTLHS	mzspec:MSV000084172:GG20161104_CRH_HLA_C0302_BioRep2_inject2:scan:35722:FIFLMTLHS/2	TRUE	Orbitrap Fusion Lumos or Q Exactive	No	TRUE	TRUE	FALSE
34663921	VGEVVTTIPSKCWYDELIVGTFWSPSNI	ENST00000549302.1_1_12:101799535-101801423:-	CONTRIB_smORFs_Cui_134758		MSV000084172	GN20171013_SK_HLA_A3401_R2_01	44865	3	VGEVVTTIPSKC[CYSTEINYL]WYDELIVGTFWSPSNI	mzspec:MSV000084172:GN20171013_SK_HLA_A3401_R2_01:scan:44865:VGEVVTTIPSKC[Cysteinyl]WYDELIVGTFWSPSNI/3	TRUE	Orbitrap Fusion Lumos or Q Exactive	No	FALSE	FALSE	FALSE
34663921	VRFGVSLSR	ENST00000392110.6_1_2:219524819-219525738:+	CONTRIB_smORFs_Cui_599236		MSV000084172	MS20160409_CRH_HLA_B_2705_BioRep2_TechRep2	16580	3	VRFGVSLSR	mzspec:MSV000084172:MS20160409_CRH_HLA_B_2705_BioRep2_TechRep2:scan:16580:VRFGVSLSR/3	TRUE	Orbitrap Fusion Lumos or Q Exactive	No	FALSE	FALSE	FALSE
34663921	GEQAALSVAGL	ENST00000282701.2_1_4:81952173-81952551:+	UNMAPPED		MSV000084172	GN20170630_SK_HLA_B4002_R1_02	18800	2	GEQAALSVAGL	mzspec:MSV000084172:GN20170630_SK_HLA_B4002_R1_02:scan:18800:GEQAALSVAGL/2	TRUE	Orbitrap Fusion Lumos or Q Exactive	No	FALSE	FALSE	FALSE
34663921	EQFGNIVVI	ENST00000436924.5_1_2:28115269-28117419:+	CONTRIB_smORFs_Cui_309161,Q96P08 CONTRIB_smORFs_Cui_309160 CONTRIB_smORFs_Cui_599572 CONTRIB_GENCODE_c2norep26		MSV000084172	GN20171013_SK_HLA_B5201_R1_01	33737	2	EQFGNIVVI	mzspec:MSV000084172:GN20171013_SK_HLA_B5201_R1_01:scan:33737:EQFGNIVVI/2	TRUE	Orbitrap Fusion Lumos or Q Exactive	No	FALSE	FALSE	FALSE
34663921	TGSSQGISVVRPEAPV	ENST00000359957.7_2_11:66109655-66112595:-	CONTRIB_smORFs_Cui_113539 CONTRIB_smORFs_Cui_584705 CONTRIB_GENCODE_c11riboseqorf94		MSV000084172	YE_20180517_SK_HLA_A1101_3Ips_a50mio_R1_02	20368	3	TGSSQGISVVRPEAPV	mzspec:MSV000084172:YE_20180517_SK_HLA_A1101_3Ips_a50mio_R1_02:scan:20368:TGSSQGISVVRPEAPV/3	TRUE	Orbitrap Fusion Lumos or Q Exactive	No	FALSE	FALSE	FALSE
34663921	SPQELPREAL	ENST00000266557.3_1_12:6554080-6554389:+		P01814	MSV000084172	GN20171012_SK_HLA_B0704_R2_01	15986	2	SPQELPREAL	mzspec:MSV000084172:GN20171012_SK_HLA_B0704_R2_01:scan:15986:SPQELPREAL/2	TRUE	Orbitrap Fusion Lumos or Q Exactive	No	TRUE	TRUE	FALSE
34663921	LDQELVITGGEALHLILLPATGNV	ENST00000470188.5_1_7:105553023-105624735:+	UNMAPPED		MSV000084172	GN20170602_SK_HLA_C0501_R1_01	19470	3	LDQELVITGGEALHLILLPATGNV	mzspec:MSV000084172:GN20170602_SK_HLA_C0501_R1_01:scan:19470:LDQELVITGGEALHLILLPATGNV/3	TRUE	Orbitrap Fusion Lumos or Q Exactive	No	FALSE	FALSE	FALSE
34663921	AAVAAPAAAAPATAAAPA	ENST00000181839.8_1_7:39990221-39990641:+		P37108	MSV000084172	YE_20180517_SK_HLA_A1101_3Ips_a50mio_R2_01	21728	2	AAVAAPAAAAPATAAAPA	mzspec:MSV000084172:YE_20180517_SK_HLA_A1101_3Ips_a50mio_R2_01:scan:21728:AAVAAPAAAAPATAAAPA/2	TRUE	Orbitrap Fusion Lumos or Q Exactive	No	TRUE	TRUE	FALSE
34663921	QLSTLPLVF	ENST00000477755.1_1_1:10491117-10491420:+	CONTRIB_smORFs_Cui_577321,P04637-2,P04637-3,P04637-4,P04637-5,P04637-6,P04637-7,P04637-8,P04637-9	P04637	MSV000084172	GN20171012_SK_HLA_B1301_R2_01	42812	2	QLSTLPLVF	mzspec:MSV000084172:GN20171012_SK_HLA_B1301_R2_01:scan:42812:QLSTLPLVF/2	TRUE	Orbitrap Fusion Lumos or Q Exactive	No	TRUE	TRUE	FALSE
34663921	AESFAFTAV	ENST00000372954.5_1_9:130948054-130953733:-	CONTRIB_smORFs_Cui_546572,CONTRIB_smORFs_Cui_546573		MSV000084172	GN20171021_SK_HLA_B4901_R1_02	28171	1	AESFAFTAV	mzspec:MSV000084172:GN20171021_SK_HLA_B4901_R1_02:scan:28171:AESFAFTAV/1	TRUE	Orbitrap Fusion Lumos or Q Exactive	No	FALSE	FALSE	FALSE
34663921	WRSWGEGVGGR	ENST00000229329.6_1_12:22199202-22199379:+	CONTRIB_smORFs_Cui_124980 CONTRIB_smORFs_Cui_585492 CONTRIB_GENCODE_c12riboseqorf26		MSV000084172	YE_20180519_SK_HLA_B5801_3IPs_a50mio_R1_01	14044	2	WRSWGEGVGGR	mzspec:MSV000084172:YE_20180519_SK_HLA_B5801_3IPs_a50mio_R1_01:scan:14044:WRSWGEGVGGR/2	TRUE	Orbitrap Fusion Lumos or Q Exactive	No	FALSE	FALSE	FALSE
34663921	LSAAALARWRPLEPQPGYHRGGAEKPGTPQPWAK	ENST00000534510.5_1_8:11710880-11725540:-	UNMAPPED		MSV000084172	GN20170721_SK_HLA_B5301_R2_01	44292	3	LSAAALARWRPLEPQPGYHRGGAEKPGTPQPWAK	mzspec:MSV000084172:GN20170721_SK_HLA_B5301_R2_01:scan:44292:LSAAALARWRPLEPQPGYHRGGAEKPGTPQPWAK/3	TRUE	Orbitrap Fusion Lumos or Q Exactive	No	FALSE	FALSE	FALSE
34663921	VLASPLTARLFSAS	ENST00000474116.5_1_13:113863941-113874010:+	UNMAPPED		MSV000084172	YE_20180517_SK_HLA_A3601_3IPs_a50mio_R1_01	24557	2	VLASPLTARLFSAS	mzspec:MSV000084172:YE_20180517_SK_HLA_A3601_3IPs_a50mio_R1_01:scan:24557:VLASPLTARLFSAS/2	TRUE	Orbitrap Fusion Lumos or Q Exactive	No	FALSE	FALSE	FALSE
34663921	RTLQRICASR	ENST00000437600.8_1_7:101459221-101671393:+	CONTRIB_smORFs_Cui_487527,CONTRIB_smORFs_Cui_487528,CONTRIB_smORFs_Cui_487530 CONTRIB_GENCODE_c7norep146,CONTRIB_smORFs_Cui_487532,CONTRIB_smORFs_Cui_487535,CONTRIB_smORFs_Cui_487538,CONTRIB_smORFs_Cui_487540		MSV000084172	GN20170719_SK_HLA_A7401_R1_01	4746	4	RTLQRIC[CYSTEINYL]ASR	mzspec:MSV000084172:GN20170719_SK_HLA_A7401_R1_01:scan:4746:RTLQRIC[Cysteinyl]ASR/4	TRUE	Orbitrap Fusion Lumos or Q Exactive	No	FALSE	FALSE	FALSE
34663921	YLYWGNIAY	ENST00000558506.1_1_14:103801937-103802258:+	CONTRIB_smORFs_Cui_162716 CONTRIB_smORFs_Cui_588161 CONTRIB_GENCODE_c14riboseqorf117,CONTRIB_smORFs_Cui_162718,CONTRIB_smORFs_Cui_162722,CONTRIB_smORFs_Cui_162726,CONTRIB_smORFs_Cui_162728,CONTRIB_smORFs_Cui_162730		MSV000084172	GN20171019_SK_HLA_B1502_R1_01	37386	2	YLYWGNIAY	mzspec:MSV000084172:GN20171019_SK_HLA_B1502_R1_01:scan:37386:YLYWGNIAY/2	TRUE	Orbitrap Fusion Lumos or Q Exactive	No	FALSE	FALSE	FALSE
34663921	SITFYLPNILKMLEDPYAAWRLLFLGTQ	ENST00000375110.6_1_10:32594803-32667680:-	CONTRIB_GENCODE_c10norep53,CONTRIB_smORFs_Cui_78216		MSV000084172	GN20170703_SK_HLA_B4601_R1_01	43255	2	SITFYLPNILKMLEDPYAAWRLLFLGTQ	mzspec:MSV000084172:GN20170703_SK_HLA_B4601_R1_01:scan:43255:SITFYLPNILKMLEDPYAAWRLLFLGTQ/2	TRUE	Orbitrap Fusion Lumos or Q Exactive	No	FALSE	FALSE	FALSE
34663921	ETSSSSPSWLR	ENST00000469079.5_1_21:33784401-33825662:+	UNMAPPED		MSV000084172	YE_20180430_SK_HLA_A6601_3Ips_a50mio_R1_01	10073	2	ETSSSSPSWLR	mzspec:MSV000084172:YE_20180430_SK_HLA_A6601_3Ips_a50mio_R1_01:scan:10073:ETSSSSPSWLR/2	TRUE	Orbitrap Fusion Lumos or Q Exactive	No	FALSE	FALSE	FALSE
34663921	MYSDLNPEF	ENST00000437629.6_2_10:88856696-88911209:+	CONTRIB_smORFs_Cui_581821 CONTRIB_GENCODE_c10riboseqorf71		MSV000084172	GN20170503_SK_HLA_A2301_02	23817	1	MYSDLNPEF	mzspec:MSV000084172:GN20170503_SK_HLA_A2301_02:scan:23817:MYSDLNPEF/1	TRUE	Orbitrap Fusion Lumos or Q Exactive	No	FALSE	FALSE	FALSE
34663921	DYRPKVLMPK	ENST00000313771.9_1_10:90751381-90762834:+	CONTRIB_smORFs_Cui_71454,CONTRIB_smORFs_Cui_71457,CONTRIB_smORFs_Cui_71459,CONTRIB_smORFs_Cui_71462,CONTRIB_smORFs_Cui_71463,CONTRIB_smORFs_Cui_71464,CONTRIB_smORFs_Cui_71465,CONTRIB_smORFs_Cui_71466,CONTRIB_smORFs_Cui_71469,CONTRIB_smORFs_Cui_71470,CONTRIB_smORFs_Cui_71471		MSV000084172	YE_20180511_SK_HLA_A3301_3IPs_a50mio_R1_01	9806	3	DYRPKVLMPK	mzspec:MSV000084172:YE_20180511_SK_HLA_A3301_3IPs_a50mio_R1_01:scan:9806:DYRPKVLMPK/3	TRUE	Orbitrap Fusion Lumos or Q Exactive	No	FALSE	FALSE	FALSE
34663921	QAAAPRVRA	ENST00000601673.1_7:6523004-6523760:+	P04637-2,P04637-2,P04637-3,P04637-3,P04637-4,P04637-4,P04637-5,P04637-5,P04637-6,P04637-6,P04637-7,P04637-7,P04637-8,P04637-8,P04637-9,P04637-9	P04637	MSV000084172	YE_20180430_SK_HLA_A6601_3Ips_a50mio_R2_01	4324	3	QAAAPRVRA	mzspec:MSV000084172:YE_20180430_SK_HLA_A6601_3Ips_a50mio_R2_01:scan:4324:QAAAPRVRA/3	TRUE	Orbitrap Fusion Lumos or Q Exactive	No	TRUE	TRUE	FALSE
34663921	RSSRVFGGR	ENST00000374707.1_1_9:108262973-108268725:+	CONTRIB_smORFs_Cui_532969,CONTRIB_smORFs_Cui_532970,P04637-2,P04637-3,P04637-4,P04637-5,P04637-6,P04637-7,P04637-8,P04637-9	P01814,P04637	MSV000084172	GN20170719_SK_HLA_A7401_R1_01	4183	3	RSSRVFGGR	mzspec:MSV000084172:GN20170719_SK_HLA_A7401_R1_01:scan:4183:RSSRVFGGR/3	TRUE	Orbitrap Fusion Lumos or Q Exactive	No	TRUE	TRUE	FALSE
34663921	SVPAGRGGGG	ENST00000328453.9_1_7:99869605-99869797:-	P04637-2,P04637-3,P04637-4,P04637-5,P04637-6,P04637-7,P04637-8,P04637-9	P04637	MSV000084172	GN20171019_SK_HLA_B5601_R1_02	6456	2	SVPAGRGGGG	mzspec:MSV000084172:GN20171019_SK_HLA_B5601_R1_02:scan:6456:SVPAGRGGGG/2	TRUE	Orbitrap Fusion Lumos or Q Exactive	No	TRUE	TRUE	FALSE
34663921	PDSPARGDSQPFHICGEDLAHCSDCLP	ENST00000592524.5_1_17:42883048-42907571:-	CONTRIB_GENCODE_c17riboseqorf100,CONTRIB_smORFs_Cui_245039,CONTRIB_smORFs_Cui_245040,CONTRIB_smORFs_Cui_245041,CONTRIB_smORFs_Cui_245042,CONTRIB_smORFs_Cui_245043,CONTRIB_smORFs_Cui_594752		MSV000084172	GN20170628_SK_HLA_A3303_R2_02	26694	3	PDSPARGDSQPFHIC[CYSTEINYL]GEDLAHC[CYSTEINYL]SDC[CYSTEINYL]LP	mzspec:MSV000084172:GN20170628_SK_HLA_A3303_R2_02:scan:26694:PDSPARGDSQPFHIC[Cysteinyl]GEDLAHC[Cysteinyl]SDC[Cysteinyl]LP/3	TRUE	Orbitrap Fusion Lumos or Q Exactive	No	FALSE	FALSE	FALSE
34663921	PDSPARGDSQPFHICGEDLAHCSDCLP	ENST00000592524.5_1_17:42883048-42907571:-	CONTRIB_GENCODE_c17riboseqorf100,CONTRIB_smORFs_Cui_245039,CONTRIB_smORFs_Cui_245040,CONTRIB_smORFs_Cui_245041,CONTRIB_smORFs_Cui_245042,CONTRIB_smORFs_Cui_245043,CONTRIB_smORFs_Cui_594752		MSV000084172	GN20170722_SK_HLA_G0101_R2_01	28195	3	PDSPARGDSQPFHIC[CYSTEINYL]GEDLAHC[CYSTEINYL]SDC[CYSTEINYL]LP	mzspec:MSV000084172:GN20170722_SK_HLA_G0101_R2_01:scan:28195:PDSPARGDSQPFHIC[Cysteinyl]GEDLAHC[Cysteinyl]SDC[Cysteinyl]LP/3	TRUE	Orbitrap Fusion Lumos or Q Exactive	No	FALSE	FALSE	TRUE
34663921	REEALVWTF	ENST00000479540.5_1_20:62203456-62204512:-	UNMAPPED		MSV000084172	GN20171019_SK_HLA_B3701_R1_02	31323	2	REEALVWTF	mzspec:MSV000084172:GN20171019_SK_HLA_B3701_R1_02:scan:31323:REEALVWTF/2	TRUE	Orbitrap Fusion Lumos or Q Exactive	No	FALSE	FALSE	FALSE
34663921	RLNESTYVL	ENST00000479540.5_1_20:62203456-62204512:-	UNMAPPED		MSV000084172	YE_20180428_SK_HLA_A3201_3Ips_a50mio_R2_02	15824	2	RLNESTYVL	mzspec:MSV000084172:YE_20180428_SK_HLA_A3201_3Ips_a50mio_R2_02:scan:15824:RLNESTYVL/2	TRUE	Orbitrap Fusion Lumos or Q Exactive	No	FALSE	FALSE	FALSE
34663921	RLQEGIRICY	ENST00000401473.7_1_6:34204671-34208558:+	CONTRIB_smORFs_Cui_465634,CONTRIB_smORFs_Cui_465636,CONTRIB_smORFs_Cui_465641,CONTRIB_smORFs_Cui_465644		MSV000084172	YE_20180428_SK_HLA_A3201_3Ips_a50mio_R2_01	14517	3	RLQEGIRIC[CYSTEINYL]Y	mzspec:MSV000084172:YE_20180428_SK_HLA_A3201_3Ips_a50mio_R2_01:scan:14517:RLQEGIRIC[Cysteinyl]Y/3	TRUE	Orbitrap Fusion Lumos or Q Exactive	No	FALSE	FALSE	FALSE
34663921	MPLHLLREA	ENST00000580011.1_1_17:62082465-62082525:-	CONTRIB_smORFs_Cui_249824,CONTRIB_smORFs_Cui_249825,P04637-2,P04637-3,P04637-4,P04637-5,P04637-6,P04637-7,P04637-8,P04637-9	P04637	MSV000084172	GN20171017_SK_HLA_B5502_R1_01	18940	3	MPLHLLREA	mzspec:MSV000084172:GN20171017_SK_HLA_B5502_R1_01:scan:18940:MPLHLLREA/3	TRUE	Orbitrap Fusion Lumos or Q Exactive	No	TRUE	TRUE	FALSE
34663921	TVLPFQIAK	ENST00000489702.6_2_7:128577736-128582314:+	UNMAPPED		MSV000084172	YE_20180516_SK_HLA_A3402_3Ips_a50mio_R2_02	26519	2	TVLPFQIAK	mzspec:MSV000084172:YE_20180516_SK_HLA_A3402_3Ips_a50mio_R2_02:scan:26519:TVLPFQIAK/2	TRUE	Orbitrap Fusion Lumos or Q Exactive	No	FALSE	FALSE	FALSE
34663921	QDFISGGSR	ENST00000477859.1_1_7:20406589-20418951:+	Q59FN1	P26012	MSV000084172	GN20171013_SK_HLA_A3401_R2_01	10287	2	QDFISGGSR	mzspec:MSV000084172:GN20171013_SK_HLA_A3401_R2_01:scan:10287:QDFISGGSR/2	TRUE	Orbitrap Fusion Lumos or Q Exactive	No	TRUE	TRUE	FALSE
34663921	ESSPLAAAR	ENST00000302754.5_1_19:12902350-12902593:+	CONTRIB_smORFs_Cui_266750 CONTRIB_smORFs_Cui_596315,CONTRIB_smORFs_Cui_266752,CONTRIB_smORFs_Cui_266756	O14654,Q9NZ56	MSV000084172	YE_20180502_SK_HLA_A6801_3Ips_a50mio_R1_01	8081	2	ESSPLAAAR	mzspec:MSV000084172:YE_20180502_SK_HLA_A6801_3Ips_a50mio_R1_01:scan:8081:ESSPLAAAR/2	TRUE	Orbitrap Fusion Lumos or Q Exactive	No	TRUE	TRUE	FALSE
34663921	PVRQRRSRGTRAALWGSRRAPMPHYLPLPRGPAG	ENST00000320743.7_2_12:59313831-59314026:-	UNMAPPED		MSV000084172	GN20170602_SK_HLA_C0501_R2_01	40529	3	PVRQRRSRGTRAALWGSRRAPMPHYLPLPRGPAG	mzspec:MSV000084172:GN20170602_SK_HLA_C0501_R2_01:scan:40529:PVRQRRSRGTRAALWGSRRAPMPHYLPLPRGPAG/3	TRUE	Orbitrap Fusion Lumos or Q Exactive	No	FALSE	FALSE	FALSE
34663921	VGARDAPACFLHGWSPSTAGP	ENST00000306688.7_1_17:79981178-79981643:+	UNMAPPED		MSV000084172	GN20170720_SK_HLA_A3002_R1_02	23152	3	VGARDAPAC[CYSTEINYL]FLHGWSPSTAGP	mzspec:MSV000084172:GN20170720_SK_HLA_A3002_R1_02:scan:23152:VGARDAPAC[Cysteinyl]FLHGWSPSTAGP/3	TRUE	Orbitrap Fusion Lumos or Q Exactive	No	FALSE	FALSE	FALSE
34663921	KSNSNGVHEHW	ENST00000413724.5_1_10:30723648-30727893:+	UNMAPPED		MSV000084172	YY_20180828_SK_HLA_B5703_150mio_R1_02	7388	3	KSNSNGVHEHW	mzspec:MSV000084172:YY_20180828_SK_HLA_B5703_150mio_R1_02:scan:7388:KSNSNGVHEHW/3	TRUE	Orbitrap Fusion Lumos or Q Exactive	No	FALSE	FALSE	FALSE
34663921	TVRGWTKILR	ENST00000343810.8_1_12:49959980-49961857:-	CONTRIB_smORFs_Cui_143233,CONTRIB_smORFs_Cui_143234,CONTRIB_smORFs_Cui_143235,CONTRIB_smORFs_Cui_143236,CONTRIB_smORFs_Cui_143237,CONTRIB_smORFs_Cui_143238,CONTRIB_smORFs_Cui_143239,CONTRIB_smORFs_Cui_143240,CONTRIB_smORFs_Cui_587003 CONTRIB_GENCODE_c12riboseqorf52		MSV000084172	GN20170719_SK_HLA_A7401_R1_02	13504	3	TVRGWTKILR	mzspec:MSV000084172:GN20170719_SK_HLA_A7401_R1_02:scan:13504:TVRGWTKILR/3	TRUE	Orbitrap Fusion Lumos or Q Exactive	No	FALSE	FALSE	FALSE
34663921	SLSGSLSAK	ENST00000590964.5_1_17:74722977-74729181:+	CONTRIB_smORFs_Cui_234726 CONTRIB_smORFs_Cui_594011,CONTRIB_smORFs_Cui_234727	P01762,P23083	MSV000084172	YE_20180517_SK_HLA_A1101_3Ips_a50mio_R1_02	10318	2	SLSGSLSAK	mzspec:MSV000084172:YE_20180517_SK_HLA_A1101_3Ips_a50mio_R1_02:scan:10318:SLSGSLSAK/2	TRUE	Orbitrap Fusion Lumos or Q Exactive	No	TRUE	TRUE	FALSE
34663921	ARAPPPPPR	ENST00000637811.1_1_9:99775647-99775989:-	CONTRIB_smORFs_Cui_615320	P01814,Q96Q04	MSV000084172	MS20160409_CRH_HLA_B_2705_BioRep2_TechRep1	4296	3	ARAPPPPPR	mzspec:MSV000084172:MS20160409_CRH_HLA_B_2705_BioRep2_TechRep1:scan:4296:ARAPPPPPR/3	TRUE	Orbitrap Fusion Lumos or Q Exactive	No	TRUE	TRUE	FALSE
34663921	ATAGRVAWRPGAGR	ENST00000329548.4_1_12:53645894-53646626:+	CONTRIB_smORFs_Cui_128272 CONTRIB_smORFs_Cui_585787 CONTRIB_GENCODE_c12riboseqorf62,CONTRIB_smORFs_Cui_128273,CONTRIB_smORFs_Cui_128274		MSV000084172	YE_20180507_SK_HLA_A1102_3Ips_a50mio_R2_01	9366	3	ATAGRVAWRPGAGR	mzspec:MSV000084172:YE_20180507_SK_HLA_A1102_3Ips_a50mio_R2_01:scan:9366:ATAGRVAWRPGAGR/3	TRUE	Orbitrap Fusion Lumos or Q Exactive	No	FALSE	FALSE	FALSE
34663921	QRAKAALQFR	ENST00000472437.5_1_3:69812804-69928374:+	P04637-2,P04637-3,P04637-4,P04637-5,P04637-6,P04637-7,P04637-8,P04637-9	P04637	MSV000084172	GN20170719_SK_HLA_A7401_R1_02	9979	3	QRAKAALQFR	mzspec:MSV000084172:GN20170719_SK_HLA_A7401_R1_02:scan:9979:QRAKAALQFR/3	TRUE	Orbitrap Fusion Lumos or Q Exactive	No	TRUE	TRUE	FALSE
34663921	RVWARGTTGCPR	ENST00000325509.4_1_8:72756397-72756520:-	CONTRIB_smORFs_Cui_529428		MSV000084172	GN20170719_SK_HLA_A7401_R2_01	4793	4	RVWARGTTGC[CYSTEINYL]PR	mzspec:MSV000084172:GN20170719_SK_HLA_A7401_R2_01:scan:4793:RVWARGTTGC[Cysteinyl]PR/4	TRUE	Orbitrap Fusion Lumos or Q Exactive	No	FALSE	FALSE	FALSE
34663921	HFREPPSAQLR	ENST00000309993.2_1_3:135913869-135914463:-	CONTRIB_smORFs_Cui_605102		MSV000084172	GN20170628_SK_HLA_A3303_R2_01	7394	3	HFREPPSAQLR	mzspec:MSV000084172:GN20170628_SK_HLA_A3303_R2_01:scan:7394:HFREPPSAQLR/3	TRUE	Orbitrap Fusion Lumos or Q Exactive	No	FALSE	FALSE	FALSE
34663921	VLPKKGWLL	ENST00000381120.7_1_13:28014569-28024670:-	CONTRIB_smORFs_Cui_157834,CONTRIB_smORFs_Cui_157835,CONTRIB_smORFs_Cui_157836,CONTRIB_smORFs_Cui_157837,CONTRIB_smORFs_Cui_157838 CONTRIB_smORFs_Cui_587923 CONTRIB_GENCODE_c13riboseqorf9,CONTRIB_smORFs_Cui_157839,CONTRIB_smORFs_Cui_157840,CONTRIB_smORFs_Cui_157841,CONTRIB_smORFs_Cui_157842,CONTRIB_smORFs_Cui_587922	Q15831	MSV000084172	GN20170503_SK_HLA_A2301_01	21072	2	VLPKKGWLL	mzspec:MSV000084172:GN20170503_SK_HLA_A2301_01:scan:21072:VLPKKGWLL/2	TRUE	Orbitrap Fusion Lumos or Q Exactive	No	TRUE	TRUE	FALSE
34663921	LGKLPLLYKVGPVNVIQWFGQYFALFC	ENST00000485853.5_1_3:174577149-174974391:+	Q58DX5-2		MSV000084172	GN20170718_SK_HLA_B1501_R2_01	44093	2	LGKLPLLYKVGPVNVIQWFGQYFALFC[CYSTEINYL]	mzspec:MSV000084172:GN20170718_SK_HLA_B1501_R2_01:scan:44093:LGKLPLLYKVGPVNVIQWFGQYFALFC[Cysteinyl]/2	TRUE	Orbitrap Fusion Lumos or Q Exactive	No	FALSE	FALSE	FALSE
34663921	SLYLISDLK	ENST00000552056.5_1_12:76449931-76453949:-	CONTRIB_smORFs_Cui_148164,CONTRIB_smORFs_Cui_148165,CONTRIB_smORFs_Cui_148166,CONTRIB_smORFs_Cui_148167		MSV000084172	YE_20180507_SK_HLA_A1102_3Ips_a50mio_R2_01	26052	2	SLYLISDLK	mzspec:MSV000084172:YE_20180507_SK_HLA_A1102_3Ips_a50mio_R2_01:scan:26052:SLYLISDLK/2	TRUE	Orbitrap Fusion Lumos or Q Exactive	No	FALSE	FALSE	FALSE
34663921	FFVSTGISPM	ENST00000592091.5_3_19:5897005-5903757:-	UNMAPPED		MSV000084172	GG20161104_CRH_HLA_C1402_BioRep1_inject1	28926	1	FFVSTGISPM	mzspec:MSV000084172:GG20161104_CRH_HLA_C1402_BioRep1_inject1:scan:28926:FFVSTGISPM/1	TRUE	Orbitrap Fusion Lumos or Q Exactive	No	FALSE	FALSE	FALSE
34663921	FFVSTGISPM	ENST00000592091.5_3_19:5897005-5903757:-	UNMAPPED		MSV000084172	GG20170112_CRH_HLA_C1403_biorep1_techrep1	27197	2	FFVSTGISPM	mzspec:MSV000084172:GG20170112_CRH_HLA_C1403_biorep1_techrep1:scan:27197:FFVSTGISPM/2	TRUE	Orbitrap Fusion Lumos or Q Exactive	No	FALSE	FALSE	FALSE
34663921	FVSTGISPM	ENST00000592091.5_3_19:5897005-5903757:-	CONTRIB_smORFs_Cui_291993,CONTRIB_smORFs_Cui_292045		MSV000084172	GG20161104_CRH_HLA_C0304_BioRep1_inject2	20195	1	FVSTGISPM	mzspec:MSV000084172:GG20161104_CRH_HLA_C0304_BioRep1_inject2:scan:20195:FVSTGISPM/1	TRUE	Orbitrap Fusion Lumos or Q Exactive	No	FALSE	FALSE	FALSE
34663921	RRFFVSTGISPM	ENST00000592091.5_3_19:5897005-5903757:-	UNMAPPED		MSV000084172	MS20160409_CRH_HLA_B_2705_BioRep2_TechRep1	25843	3	RRFFVSTGISPM	mzspec:MSV000084172:MS20160409_CRH_HLA_B_2705_BioRep2_TechRep1:scan:25843:RRFFVSTGISPM/3	TRUE	Orbitrap Fusion Lumos or Q Exactive	No	FALSE	FALSE	FALSE
34663921	RRFFVSTGISPMAP	ENST00000592091.5_3_19:5897005-5903757:-	UNMAPPED		MSV000084172	MS20160409_CRH_HLA_B_2705_BioRep2_TechRep2	26941	3	RRFFVSTGISPMAP	mzspec:MSV000084172:MS20160409_CRH_HLA_B_2705_BioRep2_TechRep2:scan:26941:RRFFVSTGISPMAP/3	TRUE	Orbitrap Fusion Lumos or Q Exactive	No	FALSE	FALSE	FALSE
34663921	RRFFVSTGISPMAPI	ENST00000592091.5_3_19:5897005-5903757:-	UNMAPPED		MSV000084172	MS20160409_CRH_HLA_B_2705_BioRep2_TechRep2	31945	3	RRFFVSTGISPMAPI	mzspec:MSV000084172:MS20160409_CRH_HLA_B_2705_BioRep2_TechRep2:scan:31945:RRFFVSTGISPMAPI/3	TRUE	Orbitrap Fusion Lumos or Q Exactive	No	FALSE	FALSE	FALSE
34663921	RRFFVSTGISPMAPI	ENST00000592091.5_3_19:5897005-5903757:-	UNMAPPED		MSV000084172	MS20160409_CRH_HLA_B_2705_BioRep2_TechRep2	28204	3	RRFFVSTGISPMAPI	mzspec:MSV000084172:MS20160409_CRH_HLA_B_2705_BioRep2_TechRep2:scan:28204:RRFFVSTGISPMAPI/3	TRUE	Orbitrap Fusion Lumos or Q Exactive	No	FALSE	FALSE	FALSE
34663921	RRFFVSTGISPMAPIA	ENST00000592091.5_3_19:5897005-5903757:-	UNMAPPED		MSV000084172	MS20160409_CRH_HLA_B_2705_BioRep1_TechRep2	31372	3	RRFFVSTGISPMAPIA	mzspec:MSV000084172:MS20160409_CRH_HLA_B_2705_BioRep1_TechRep2:scan:31372:RRFFVSTGISPMAPIA/3	TRUE	Orbitrap Fusion Lumos or Q Exactive	No	FALSE	FALSE	FALSE
34663921	RRFFVSTGISPMAPIAT	ENST00000592091.5_3_19:5897005-5903757:-	UNMAPPED		MSV000084172	MS20160409_CRH_HLA_B_2705_BioRep2_TechRep2	27747	3	RRFFVSTGISPMAPIAT	mzspec:MSV000084172:MS20160409_CRH_HLA_B_2705_BioRep2_TechRep2:scan:27747:RRFFVSTGISPMAPIAT/3	TRUE	Orbitrap Fusion Lumos or Q Exactive	No	FALSE	FALSE	FALSE
34663921	LLSPRPSSL	ENST00000575301.5_1_17:7308593-7311834:+	O95822-2,Q12950,Q3BBV0-2,Q8NGI6	O15357,O95822,P01814,P49640,Q3BBV0	MSV000084172	GN20170703_SK_HLA_B4601_R2_02	10225	2	LLSPRPSSL	mzspec:MSV000084172:GN20170703_SK_HLA_B4601_R2_02:scan:10225:LLSPRPSSL/2	TRUE	Orbitrap Fusion Lumos or Q Exactive	No	TRUE	TRUE	FALSE
34663921	RPLSRPLPGA	ENST00000474751.6_1_11:119039434-119039674:+	CONTRIB_smORFs_Cui_85639,CONTRIB_smORFs_Cui_85640	P01814	MSV000084172	GN20170628_SK_HLA_B5601_R1_01	7989	3	RPLSRPLPGA	mzspec:MSV000084172:GN20170628_SK_HLA_B5601_R1_01:scan:7989:RPLSRPLPGA/3	TRUE	Orbitrap Fusion Lumos or Q Exactive	No	TRUE	TRUE	FALSE
34663921	RPLSRPLPGA	ENST00000474751.6_1_11:119039434-119039674:+	CONTRIB_smORFs_Cui_85639,CONTRIB_smORFs_Cui_85640	P01814	MSV000084172	GN20170720_SK_HLA_B5501_R2_02	8376	3	RPLSRPLPGA	mzspec:MSV000084172:GN20170720_SK_HLA_B5501_R2_02:scan:8376:RPLSRPLPGA/3	TRUE	Orbitrap Fusion Lumos or Q Exactive	No	TRUE	TRUE	FALSE
34663921	LAPLLLHPL	ENST00000597130.5_3_19:50879767-50881034:+		Q9NZ56	MSV000084172	GN20170531_SK_HLA_C0102_R1_01	30422	2	LAPLLLHPL	mzspec:MSV000084172:GN20170531_SK_HLA_C0102_R1_01:scan:30422:LAPLLLHPL/2	TRUE	Orbitrap Fusion Lumos or Q Exactive	No	TRUE	TRUE	FALSE
34663921	TPAHQYGPA	ENST00000494689.5_1_1:233086425-233113974:+	CONTRIB_smORFs_Cui_17628,CONTRIB_smORFs_Cui_17630,CONTRIB_smORFs_Cui_17633,CONTRIB_smORFs_Cui_17634		MSV000084172	GN20170721_SK_HLA_B5301_R1_01	8365	2	TPAHQYGPA	mzspec:MSV000084172:GN20170721_SK_HLA_B5301_R1_01:scan:8365:TPAHQYGPA/2	TRUE	Orbitrap Fusion Lumos or Q Exactive	No	FALSE	FALSE	FALSE
34663921	GVPDKEGLPR	ENST00000345901.7_2_17:3593972-3599357:-	CONTRIB_smORFs_Cui_594556		MSV000084172	YE_20180430_SK_HLA_A6601_3Ips_a50mio_R2_02	8617	2	GVPDKEGLPR	mzspec:MSV000084172:YE_20180430_SK_HLA_A6601_3Ips_a50mio_R2_02:scan:8617:GVPDKEGLPR/2	TRUE	Orbitrap Fusion Lumos or Q Exactive	No	FALSE	FALSE	FALSE
34663921	ASTTVFMHV	ENST00000360694.7_1_6:35378793-35389621:+	CONTRIB_smORFs_Cui_465995		MSV000084172	GN20171016_SK_HLA_B1302_R2_02	19590	2	ASTTVFMHV	mzspec:MSV000084172:GN20171016_SK_HLA_B1302_R2_02:scan:19590:ASTTVFMHV/2	TRUE	Orbitrap Fusion Lumos or Q Exactive	No	FALSE	FALSE	FALSE
34663921	VTTAFVAGK	ENST00000321521.13_1_5:102456077-102465065:+	CONTRIB_smORFs_Cui_456405,CONTRIB_smORFs_Cui_456406,CONTRIB_smORFs_Cui_456407,CONTRIB_smORFs_Cui_456408 CONTRIB_smORFs_Cui_607514,CONTRIB_smORFs_Cui_456409,CONTRIB_smORFs_Cui_456411		MSV000084172	YE_20180517_SK_HLA_A1101_3Ips_a50mio_R2_02	12025	2	VTTAFVAGK	mzspec:MSV000084172:YE_20180517_SK_HLA_A1101_3Ips_a50mio_R2_02:scan:12025:VTTAFVAGK/2	TRUE	Orbitrap Fusion Lumos or Q Exactive	No	FALSE	FALSE	FALSE
34663921	ILPPTSYIF	ENST00000473764.5_1_X:48755552-48755627:+	CONTRIB_smORFs_Cui_616777	Q9ULW2	MSV000084172	YE_20180531_SK_HLA_A2407_3IPs_a50mio_R2_02	35045	1	ILPPTSYIF	mzspec:MSV000084172:YE_20180531_SK_HLA_A2407_3IPs_a50mio_R2_02:scan:35045:ILPPTSYIF/1	TRUE	Orbitrap Fusion Lumos or Q Exactive	No	TRUE	TRUE	FALSE
34663921	QSPVGVEL	ENST00000504470.1_1_4:39460117-39460529:-	CONTRIB_smORFs_Cui_421324,CONTRIB_smORFs_Cui_421325,CONTRIB_smORFs_Cui_421326,CONTRIB_smORFs_Cui_421327,CONTRIB_smORFs_Cui_421328,CONTRIB_smORFs_Cui_421329,CONTRIB_smORFs_Cui_421330,CONTRIB_smORFs_Cui_421331,CONTRIB_smORFs_Cui_421332,CONTRIB_smORFs_Cui_421333,CONTRIB_smORFs_Cui_421334	P01814	MSV000084172	GN20170531_SK_HLA_C0102_R2_01	20608	1	QSPVGVEL	mzspec:MSV000084172:GN20170531_SK_HLA_C0102_R2_01:scan:20608:QSPVGVEL/1	TRUE	Orbitrap Fusion Lumos or Q Exactive	No	TRUE	TRUE	FALSE
34663921	SPVGVELCAA	ENST00000504470.1_1_4:39460117-39460529:-	CONTRIB_smORFs_Cui_421324,CONTRIB_smORFs_Cui_421325,CONTRIB_smORFs_Cui_421326,CONTRIB_smORFs_Cui_421327,CONTRIB_smORFs_Cui_421328,CONTRIB_smORFs_Cui_421329,CONTRIB_smORFs_Cui_421330,CONTRIB_smORFs_Cui_421331,CONTRIB_smORFs_Cui_421332,CONTRIB_smORFs_Cui_421333,CONTRIB_smORFs_Cui_421334		MSV000084172	GN20170628_SK_HLA_B5601_R2_01	17645	2	SPVGVELC[CYSTEINYL]AA	mzspec:MSV000084172:GN20170628_SK_HLA_B5601_R2_01:scan:17645:SPVGVELC[Cysteinyl]AA/2	TRUE	Orbitrap Fusion Lumos or Q Exactive	No	FALSE	FALSE	FALSE
34663921	MTSLVDHVR	ENST00000423701.6_1_3:42610473-42623377:-	CONTRIB_smORFs_Cui_397852 CONTRIB_smORFs_Cui_605594 CONTRIB_GENCODE_c3riboseqorf47,CONTRIB_smORFs_Cui_397853,CONTRIB_smORFs_Cui_397854,CONTRIB_smORFs_Cui_397855,CONTRIB_smORFs_Cui_397856,CONTRIB_smORFs_Cui_397857,CONTRIB_smORFs_Cui_397858,CONTRIB_smORFs_Cui_397859,CONTRIB_smORFs_Cui_397860 CONTRIB_smORFs_Cui_605595,CONTRIB_smORFs_Cui_397861,CONTRIB_smORFs_Cui_397862,CONTRIB_smORFs_Cui_397863		MSV000084172	YE_20180502_SK_HLA_A6801_3Ips_a50mio_R1_01	10299	2	MTSLVDHVR	mzspec:MSV000084172:YE_20180502_SK_HLA_A6801_3Ips_a50mio_R1_01:scan:10299:MTSLVDHVR/2	TRUE	Orbitrap Fusion Lumos or Q Exactive	No	FALSE	FALSE	FALSE
34663921	MTSLVDHVR	ENST00000423701.6_1_3:42610473-42623377:-	CONTRIB_smORFs_Cui_397852 CONTRIB_smORFs_Cui_605594 CONTRIB_GENCODE_c3riboseqorf47,CONTRIB_smORFs_Cui_397853,CONTRIB_smORFs_Cui_397854,CONTRIB_smORFs_Cui_397855,CONTRIB_smORFs_Cui_397856,CONTRIB_smORFs_Cui_397857,CONTRIB_smORFs_Cui_397858,CONTRIB_smORFs_Cui_397859,CONTRIB_smORFs_Cui_397860 CONTRIB_smORFs_Cui_605595,CONTRIB_smORFs_Cui_397861,CONTRIB_smORFs_Cui_397862,CONTRIB_smORFs_Cui_397863		MSV000084172	GN20170628_SK_HLA_A3303_R2_01	7839	2	MTSLVDHVR	mzspec:MSV000084172:GN20170628_SK_HLA_A3303_R2_01:scan:7839:MTSLVDHVR/2	TRUE	Orbitrap Fusion Lumos or Q Exactive	No	FALSE	FALSE	FALSE
34663921	ETSDLPSGATSVPHKIQSPFRTTPAMWRSLGLA	ENST00000514218.5_3_5:42808281-42887487:-	UNMAPPED		MSV000084172	GN20170719_SK_HLA_A7401_R2_01	34876	3	ETSDLPSGATSVPHKIQSPFRTTPAMWRSLGLA	mzspec:MSV000084172:GN20170719_SK_HLA_A7401_R2_01:scan:34876:ETSDLPSGATSVPHKIQSPFRTTPAMWRSLGLA/3	TRUE	Orbitrap Fusion Lumos or Q Exactive	No	FALSE	FALSE	FALSE
34663921	AVLAGSFNLPSSGAVWYFHVPWARP	ENST00000332131.8_1_21:37431113-37432805:-	UNMAPPED		MSV000084172	GG20170112_CRH_HLA_C0401_biorep1_techrep1	43625	2	AVLAGSFNLPSSGAVWYFHVPWARP	mzspec:MSV000084172:GG20170112_CRH_HLA_C0401_biorep1_techrep1:scan:43625:AVLAGSFNLPSSGAVWYFHVPWARP/2	TRUE	Orbitrap Fusion Lumos or Q Exactive	No	FALSE	FALSE	FALSE
34663921	MDRIIRSY	ENST00000355697.6_2_10:120923643-120925067:-	CONTRIB_smORFs_Cui_75498,CONTRIB_smORFs_Cui_75499,CONTRIB_smORFs_Cui_75503,CONTRIB_smORFs_Cui_75504		MSV000084172	GN20171019_SK_HLA_B1502_R1_01	10581	2	MDRIIRSY	mzspec:MSV000084172:GN20171019_SK_HLA_B1502_R1_01:scan:10581:MDRIIRSY/2	TRUE	Orbitrap Fusion Lumos or Q Exactive	No	FALSE	FALSE	FALSE
34663921	ILRPRLSGQWR	ENST00000398341.7_1_21:43938514-43945908:+	CONTRIB_GENCODE_c21riboseqorf18,CONTRIB_smORFs_Cui_353514,CONTRIB_smORFs_Cui_353515,CONTRIB_smORFs_Cui_353517		MSV000084172	GN20170719_SK_HLA_A7401_R1_01	13560	4	ILRPRLSGQWR	mzspec:MSV000084172:GN20170719_SK_HLA_A7401_R1_01:scan:13560:ILRPRLSGQWR/4	TRUE	Orbitrap Fusion Lumos or Q Exactive	No	FALSE	FALSE	FALSE
34663921	YYSLSLQILFKE	ENST00000558020.1_1_15:101828356-101835383:-	UNMAPPED		MSV000084172	GN20170503_SK_HLA_A2301_01	32662	2	YYSLSLQILFKE	mzspec:MSV000084172:GN20170503_SK_HLA_A2301_01:scan:32662:YYSLSLQILFKE/2	TRUE	Orbitrap Fusion Lumos or Q Exactive	No	FALSE	FALSE	FALSE
34663921	LVRKPSGAAA	ENST00000265896.9_1_8:126010760-126010880:+	CONTRIB_smORFs_Cui_513540,CONTRIB_smORFs_Cui_513541		MSV000084172	GN20170720_SK_HLA_B5501_R1_01	4421	2	LVRKPSGAAA	mzspec:MSV000084172:GN20170720_SK_HLA_B5501_R1_01:scan:4421:LVRKPSGAAA/2	TRUE	Orbitrap Fusion Lumos or Q Exactive	No	FALSE	FALSE	FALSE
34663921	QSQLLKLP	ENST00000510616.5_1_5:64060900-64064451:-	CONTRIB_smORFs_Cui_453642,CONTRIB_smORFs_Cui_453643,CONTRIB_smORFs_Cui_453644,CONTRIB_smORFs_Cui_453645	Q16706	MSV000084172	GN20171013_SK_HLA_B5201_R1_01	19415	2	QSQLLKLP	mzspec:MSV000084172:GN20171013_SK_HLA_B5201_R1_01:scan:19415:QSQLLKLP/2	TRUE	Orbitrap Fusion Lumos or Q Exactive	No	TRUE	TRUE	FALSE
34663921	HVTDPSWGR	ENST00000265354.5_1_6:43139129-43139510:+	CONTRIB_smORFs_Cui_467750,CONTRIB_smORFs_Cui_467754,CONTRIB_smORFs_Cui_467755,CONTRIB_smORFs_Cui_467757,CONTRIB_smORFs_Cui_467760		MSV000084172	YE_20180430_SK_HLA_A6601_3Ips_a50mio_R1_02	8068	2	HVTDPSWGR	mzspec:MSV000084172:YE_20180430_SK_HLA_A6601_3Ips_a50mio_R1_02:scan:8068:HVTDPSWGR/2	TRUE	Orbitrap Fusion Lumos or Q Exactive	No	FALSE	FALSE	FALSE
34663921	ATFLRDFKR	ENST00000559475.5_1_15:40329218-40331146:-	CONTRIB_smORFs_Cui_191511,CONTRIB_smORFs_Cui_191512,CONTRIB_smORFs_Cui_191513,CONTRIB_smORFs_Cui_191514		MSV000084172	GN20170719_SK_HLA_A7401_R2_01	12265	3	ATFLRDFKR	mzspec:MSV000084172:GN20170719_SK_HLA_A7401_R2_01:scan:12265:ATFLRDFKR/3	TRUE	Orbitrap Fusion Lumos or Q Exactive	No	FALSE	FALSE	FALSE
34663921	SLPVSRSIL	ENST00000479355.1_1_3:52529402-52535457:+	UNMAPPED		MSV000084172	YE_20180428_SK_HLA_A3201_3Ips_a50mio_R2_02	18940	2	SLPVSRSIL	mzspec:MSV000084172:YE_20180428_SK_HLA_A3201_3Ips_a50mio_R2_02:scan:18940:SLPVSRSIL/2	TRUE	Orbitrap Fusion Lumos or Q Exactive	No	FALSE	FALSE	FALSE
34663921	RFLALGGGSF	ENST00000394070.6_1_2:74056525-74057988:+	CONTRIB_smORFs_Cui_313636 CONTRIB_smORFs_Cui_599886 CONTRIB_GENCODE_c2riboseqorf53,CONTRIB_smORFs_Cui_313637,P04637-2,P04637-3,P04637-4,P04637-5,P04637-6,P04637-7,P04637-8,P04637-9	P04637	MSV000084172	GN20170503_SK_HLA_A2301_01	27309	2	RFLALGGGSF	mzspec:MSV000084172:GN20170503_SK_HLA_A2301_01:scan:27309:RFLALGGGSF/2	TRUE	Orbitrap Fusion Lumos or Q Exactive	No	TRUE	TRUE	FALSE
34663921	MTETLWATR	ENST00000409260.5_1_2:220110626-220111251:+	CONTRIB_smORFs_Cui_305139,CONTRIB_smORFs_Cui_305142,CONTRIB_smORFs_Cui_305144,CONTRIB_smORFs_Cui_305145,CONTRIB_smORFs_Cui_305148,CONTRIB_smORFs_Cui_305149,CONTRIB_smORFs_Cui_305150,CONTRIB_smORFs_Cui_305151,CONTRIB_smORFs_Cui_305152,CONTRIB_smORFs_Cui_305153 CONTRIB_smORFs_Cui_599264 CONTRIB_GENCODE_c2riboseqorf177		MSV000084172	GN20170628_SK_HLA_A3303_R1_02	19184	2	MTETLWATR	mzspec:MSV000084172:GN20170628_SK_HLA_A3303_R1_02:scan:19184:MTETLWATR/2	TRUE	Orbitrap Fusion Lumos or Q Exactive	No	FALSE	FALSE	FALSE
34663921	DLHSGLLHK	ENST00000356124.8_1_12:56390964-56396374:+	CONTRIB_smORFs_Cui_129384		MSV000084172	YE_20180516_SK_HLA_A3402_3IPs_a50mio_R1_01	9519	3	DLHSGLLHK	mzspec:MSV000084172:YE_20180516_SK_HLA_A3402_3IPs_a50mio_R1_01:scan:9519:DLHSGLLHK/3	TRUE	Orbitrap Fusion Lumos or Q Exactive	No	FALSE	FALSE	FALSE
34663921	RAWQRPGAPR	ENST00000613129.4_1_9:136234272-136242972:-	CONTRIB_smORFs_Cui_554086		MSV000084172	GN20170719_SK_HLA_A7401_R1_01	5305	3	RAWQRPGAPR	mzspec:MSV000084172:GN20170719_SK_HLA_A7401_R1_01:scan:5305:RAWQRPGAPR/3	TRUE	Orbitrap Fusion Lumos or Q Exactive	No	FALSE	FALSE	FALSE
34663921	LSKPGSLF	ENST00000308893.8_1_16:29985169-29989140:+	P12830-2	P12830,Q04756,Q13247	MSV000084172	YE_20180519_SK_HLA_B5801_3Ips_a50mio_R1_02	23256	1	LSKPGSLF	mzspec:MSV000084172:YE_20180519_SK_HLA_B5801_3Ips_a50mio_R1_02:scan:23256:LSKPGSLF/1	TRUE	Orbitrap Fusion Lumos or Q Exactive	No	TRUE	TRUE	FALSE
34663921	KNNPKLREV	ENST00000537218.1_1_12:110338138-110342619:+		P01814	MSV000084172	GN20171021_SK_HLA_B4901_R1_01	6961	3	KNNPKLREV	mzspec:MSV000084172:GN20171021_SK_HLA_B4901_R1_01:scan:6961:KNNPKLREV/3	TRUE	Orbitrap Fusion Lumos or Q Exactive	No	TRUE	TRUE	FALSE
34663921	VPLPTTSTLTSA	ENST00000547843.1_1_12:72058272-72058662:+	CONTRIB_smORFs_Cui_132830,CONTRIB_smORFs_Cui_132831,CONTRIB_smORFs_Cui_132832,CONTRIB_smORFs_Cui_586226 CONTRIB_GENCODE_c12riboseqorf97		MSV000084172	GN20171017_SK_HLA_B5502_R1_01	26197	2	VPLPTTSTLTSA	mzspec:MSV000084172:GN20171017_SK_HLA_B5502_R1_01:scan:26197:VPLPTTSTLTSA/2	TRUE	Orbitrap Fusion Lumos or Q Exactive	No	FALSE	FALSE	FALSE
34663921	STSYSISSK	ENST00000278826.10_1_11:61131827-61133638:+	CONTRIB_smORFs_Cui_93292 CONTRIB_GENCODE_c11riboseqorf67,CONTRIB_smORFs_Cui_93294,CONTRIB_smORFs_Cui_93298,CONTRIB_smORFs_Cui_93303,CONTRIB_smORFs_Cui_93309,CONTRIB_smORFs_Cui_93311,CONTRIB_smORFs_Cui_93315,CONTRIB_smORFs_Cui_93316,CONTRIB_smORFs_Cui_93317,CONTRIB_smORFs_Cui_93318,CONTRIB_smORFs_Cui_93319,CONTRIB_smORFs_Cui_93320,CONTRIB_smORFs_Cui_93322,CONTRIB_smORFs_Cui_93324,CONTRIB_smORFs_Cui_93325,CONTRIB_smORFs_Cui_93327,CONTRIB_smORFs_Cui_93328,ENSP00000510422.1 ENSP00000510363.1 ENSP00000509351.1 ENSP00000508587.1 CONTRIB_smORFs_Cui_93306,P04637-2,P04637-3,P04637-4,P04637-5,P04637-6,P04637-7,P04637-8,P04637-9,P60371	P04637	MSV000084172	YE_20180507_SK_HLA_A1102_3Ips_a50mio_R2_01	8205	2	STSYSISSK	mzspec:MSV000084172:YE_20180507_SK_HLA_A1102_3Ips_a50mio_R2_01:scan:8205:STSYSISSK/2	TRUE	Orbitrap Fusion Lumos or Q Exactive	No	TRUE	TRUE	FALSE
34663921	QPVSVLHHW	ENST00000444380.5_1_2:85828554-85829758:-	CONTRIB_smORFs_Cui_333994,CONTRIB_smORFs_Cui_601190 CONTRIB_GENCODE_c2riboseqorf61		MSV000084172	GN20170721_SK_HLA_B5301_R2_02	14257	3	QPVSVLHHW	mzspec:MSV000084172:GN20170721_SK_HLA_B5301_R2_02:scan:14257:QPVSVLHHW/3	TRUE	Orbitrap Fusion Lumos or Q Exactive	No	FALSE	FALSE	FALSE
34663921	EVVSTSYRR	ENST00000510089.5_1_5:87524264-87564570:-	UNMAPPED		MSV000084172	YE_20180502_SK_HLA_A6801_3Ips_a50mio_R1_02	6685	3	EVVSTSYRR	mzspec:MSV000084172:YE_20180502_SK_HLA_A6801_3Ips_a50mio_R1_02:scan:6685:EVVSTSYRR/3	TRUE	Orbitrap Fusion Lumos or Q Exactive	No	FALSE	FALSE	FALSE
34663921	GPSTVLPSPSVWEDRRDDGLP	ENST00000366835.7_1_1:226059699-226067035:-	UNMAPPED		MSV000084172	GG20170301_CRH_HLA_C0403_150mlnIP_rep1_02	21577	3	GPSTVLPSPSVWEDRRDDGLP	mzspec:MSV000084172:GG20170301_CRH_HLA_C0403_150mlnIP_rep1_02:scan:21577:GPSTVLPSPSVWEDRRDDGLP/3	TRUE	Orbitrap Fusion Lumos or Q Exactive	No	FALSE	FALSE	FALSE
34663921	WPAPFLKY	ENST00000436612.5_1_17:38990763-38990934:+	CONTRIB_smORFs_Cui_226486,CONTRIB_smORFs_Cui_226487,CONTRIB_smORFs_Cui_226489,CONTRIB_smORFs_Cui_226492,CONTRIB_smORFs_Cui_226493,CONTRIB_smORFs_Cui_226494,CONTRIB_smORFs_Cui_226495,CONTRIB_smORFs_Cui_226496,CONTRIB_smORFs_Cui_226497,CONTRIB_smORFs_Cui_226498		MSV000084172	GN20171016_SK_HLA_B3507_R2_01	30409	2	WPAPFLKY	mzspec:MSV000084172:GN20171016_SK_HLA_B3507_R2_01:scan:30409:WPAPFLKY/2	TRUE	Orbitrap Fusion Lumos or Q Exactive	No	FALSE	FALSE	FALSE
34663921	EAAPRPVER	ENST00000327492.3_1_22:41833342-41842568:-	CONTRIB_smORFs_Cui_603555		MSV000084172	GN20171013_SK_HLA_A3401_R1_01	5271	3	EAAPRPVER	mzspec:MSV000084172:GN20171013_SK_HLA_A3401_R1_01:scan:5271:EAAPRPVER/3	TRUE	Orbitrap Fusion Lumos or Q Exactive	No	FALSE	FALSE	FALSE
34663921	LALAELRHFGDQRW	ENST00000523580.5_1_8:93929192-93978341:-	UNMAPPED		MSV000084172	YE_20180517_SK_HLA_A1101_3IPs_a50mio_R1_01	27629	3	LALAELRHFGDQRW	mzspec:MSV000084172:YE_20180517_SK_HLA_A1101_3IPs_a50mio_R1_01:scan:27629:LALAELRHFGDQRW/3	TRUE	Orbitrap Fusion Lumos or Q Exactive	No	FALSE	FALSE	FALSE
34663921	RLWSMIYRR	ENST00000314423.11_1_16:69166475-69170710:+	CONTRIB_smORFs_Cui_208628,CONTRIB_smORFs_Cui_208630,CONTRIB_smORFs_Cui_208632,CONTRIB_smORFs_Cui_208634,CONTRIB_smORFs_Cui_208636,CONTRIB_smORFs_Cui_208638,CONTRIB_smORFs_Cui_208640,CONTRIB_smORFs_Cui_208642,CONTRIB_smORFs_Cui_208644,CONTRIB_smORFs_Cui_208646,CONTRIB_smORFs_Cui_208648,CONTRIB_smORFs_Cui_208650,CONTRIB_smORFs_Cui_208652,CONTRIB_smORFs_Cui_208653,CONTRIB_smORFs_Cui_208654,CONTRIB_smORFs_Cui_208658,CONTRIB_smORFs_Cui_208659,CONTRIB_smORFs_Cui_208660 CONTRIB_smORFs_Cui_591776		MSV000084172	MS20160409_CRH_HLA_B_2705_BioRep1_TechRep1	18577	3	RLWSMIYRR	mzspec:MSV000084172:MS20160409_CRH_HLA_B_2705_BioRep1_TechRep1:scan:18577:RLWSMIYRR/3	TRUE	Orbitrap Fusion Lumos or Q Exactive	No	FALSE	FALSE	FALSE
34663921	QDKGEWKYHTNSLTSTFSSSP	ENST00000530501.1_1_11:75672590-75694706:+	UNMAPPED		MSV000084172	GG20161008_CRH_HLAC_1601_biorep2_techrep2	18458	3	QDKGEWKYHTNSLTSTFSSSP	mzspec:MSV000084172:GG20161008_CRH_HLAC_1601_biorep2_techrep2:scan:18458:QDKGEWKYHTNSLTSTFSSSP/3	TRUE	Orbitrap Fusion Lumos or Q Exactive	No	FALSE	FALSE	FALSE
34663921	DEVRRAPL	ENST00000367590.8_1_1:180601192-180601402:+	CONTRIB_smORFs_Cui_11237,CONTRIB_smORFs_Cui_11238 CONTRIB_smORFs_Cui_578048 CONTRIB_GENCODE_c1riboseqorf242,CONTRIB_smORFs_Cui_11240,CONTRIB_smORFs_Cui_11241	P68871	MSV000084172	GN20171013_SK_HLA_B1402_R1_01	6971	2	DEVRRAPL	mzspec:MSV000084172:GN20171013_SK_HLA_B1402_R1_01:scan:6971:DEVRRAPL/2	TRUE	Orbitrap Fusion Lumos or Q Exactive	No	TRUE	TRUE	FALSE
34663921	QPVLPASPRASEPT	ENST00000478283.5_1_1:29063632-29063932:+	UNMAPPED		MSV000084172	YY_20180828_SK_HLA_B5703_150mio_R1_02	33978	2	QPVLPASPRASEPT	mzspec:MSV000084172:YY_20180828_SK_HLA_B5703_150mio_R1_02:scan:33978:QPVLPASPRASEPT/2	TRUE	Orbitrap Fusion Lumos or Q Exactive	No	FALSE	FALSE	FALSE
34663921	KLWQVIGVVLQK	ENST00000297857.3_1_8:124268339-124279533:-	CONTRIB_smORFs_Cui_613977		MSV000084172	GN20170719_SK_HLA_A7401_R1_02	30113	3	KLWQVIGVVLQK	mzspec:MSV000084172:GN20170719_SK_HLA_A7401_R1_02:scan:30113:KLWQVIGVVLQK/3	TRUE	Orbitrap Fusion Lumos or Q Exactive	No	FALSE	FALSE	FALSE
34663921	PPPPPPPAPPPPARGSSTAPVAFIS	ENST00000360947.7_1_14:21561312-21566652:-	UNMAPPED		MSV000084172	GN20170718_SK_HLA_B1501_R2_01	21612	4	PPPPPPPAPPPPARGSSTAPVAFIS	mzspec:MSV000084172:GN20170718_SK_HLA_B1501_R2_01:scan:21612:PPPPPPPAPPPPARGSSTAPVAFIS/4	TRUE	Orbitrap Fusion Lumos or Q Exactive	No	FALSE	FALSE	FALSE
34663921	QHMPEKDEFQL	ENST00000337673.6_1_7:99097681-99097792:-	CONTRIB_smORFs_Cui_510518,CONTRIB_smORFs_Cui_510519,CONTRIB_smORFs_Cui_510520,CONTRIB_smORFs_Cui_510521 CONTRIB_smORFs_Cui_613080 CONTRIB_GENCODE_c7riboseqorf89,CONTRIB_smORFs_Cui_510522		MSV000084172	YE_20180519_SK_HLA_B3802_3IPs_a50mio_R1_01	15947	3	QHMPEKDEFQL	mzspec:MSV000084172:YE_20180519_SK_HLA_B3802_3IPs_a50mio_R1_01:scan:15947:QHMPEKDEFQL/3	TRUE	Orbitrap Fusion Lumos or Q Exactive	No	FALSE	FALSE	FALSE
34663921	YFLEMRQKL	ENST00000541550.5_1_10:76285158-76360158:+	CONTRIB_smORFs_Cui_70497,CONTRIB_smORFs_Cui_70499		MSV000084172	GG20170112_CRH_HLA_C1203_biorep1_techrep2	18137	2	YFLEMRQKL	mzspec:MSV000084172:GG20170112_CRH_HLA_C1203_biorep1_techrep2:scan:18137:YFLEMRQKL/2	TRUE	Orbitrap Fusion Lumos or Q Exactive	No	FALSE	FALSE	FALSE
34663921	MMALNLSRLTV	ENST00000621696.4_1_20:49510769-49510991:-	CONTRIB_smORFs_Cui_349977,CONTRIB_smORFs_Cui_349978,CONTRIB_smORFs_Cui_349979,CONTRIB_smORFs_Cui_349980,CONTRIB_smORFs_Cui_349981,CONTRIB_smORFs_Cui_349982 CONTRIB_smORFs_Cui_602176 CONTRIB_GENCODE_c20norep82,CONTRIB_smORFs_Cui_349983,CONTRIB_smORFs_Cui_349977,CONTRIB_smORFs_Cui_349978,CONTRIB_smORFs_Cui_349979,CONTRIB_smORFs_Cui_349980,CONTRIB_smORFs_Cui_349981,CONTRIB_smORFs_Cui_349982 CONTRIB_smORFs_Cui_602176 CONTRIB_GENCODE_c20norep82,CONTRIB_smORFs_Cui_349983		MSV000084172	GN20171013_SK_HLA_B5201_R2_01	32035	2	MMALNLSRLTV	mzspec:MSV000084172:GN20171013_SK_HLA_B5201_R2_01:scan:32035:MMALNLSRLTV/2	TRUE	Orbitrap Fusion Lumos or Q Exactive	No	FALSE	FALSE	FALSE
34663921	VPVESTGKW	ENST00000373204.5_1_1:36354132-36358713:+	CONTRIB_GENCODE_c1norep76		MSV000084172	GN20170721_SK_HLA_B5301_R2_02	12124	2	VPVESTGKW	mzspec:MSV000084172:GN20170721_SK_HLA_B5301_R2_02:scan:12124:VPVESTGKW/2	TRUE	Orbitrap Fusion Lumos or Q Exactive	No	FALSE	FALSE	FALSE
34663921	WKRLIILK	ENST00000633556.1_1_6:106969173-106973008:+	CONTRIB_smORFs_Cui_456702,CONTRIB_smORFs_Cui_456703,CONTRIB_smORFs_Cui_456704,CONTRIB_smORFs_Cui_456705,CONTRIB_smORFs_Cui_456706,CONTRIB_smORFs_Cui_456707,P04637-2,P04637-3,P04637-4,P04637-5,P04637-6,P04637-7,P04637-8,P04637-9,Q8N2N9,Q8N2N9-2,Q8N2N9-3,Q8WZ42-10,Q8WZ42-11,Q8WZ42-12,Q8WZ42-13,Q8WZ42-2,Q8WZ42-3,Q8WZ42-4,Q8WZ42-5,Q8WZ42-7,Q8WZ42-8,Q8WZ42-9	P04637,Q14241,Q8WZ42,Q9P0Z9	MSV000084172	GN20170703_SK_HLA_A3001_R2_02	18351	3	WKRLIILK	mzspec:MSV000084172:GN20170703_SK_HLA_A3001_R2_02:scan:18351:WKRLIILK/3	TRUE	Orbitrap Fusion Lumos or Q Exactive	No	TRUE	TRUE	FALSE
34663921	AMMKSMTVPF	ENST00000512561.5_1_5:68651732-68651771:-	CONTRIB_smORFs_Cui_454083,CONTRIB_smORFs_Cui_454084 CONTRIB_smORFs_Cui_609409		MSV000084172	GN20170718_SK_HLA_B1501_R2_02	25465	2	AMMKSMTVPF	mzspec:MSV000084172:GN20170718_SK_HLA_B1501_R2_02:scan:25465:AMMKSMTVPF/2	TRUE	Orbitrap Fusion Lumos or Q Exactive	No	FALSE	FALSE	FALSE
34663921	AMMKSMTVPF	ENST00000512561.5_1_5:68651732-68651771:-	CONTRIB_smORFs_Cui_454083,CONTRIB_smORFs_Cui_454084 CONTRIB_smORFs_Cui_609409		MSV000084172	GN20171021_SK_HLA_B1503_R1_01	25310	2	AMMKSMTVPF	mzspec:MSV000084172:GN20171021_SK_HLA_B1503_R1_01:scan:25310:AMMKSMTVPF/2	TRUE	Orbitrap Fusion Lumos or Q Exactive	No	FALSE	FALSE	FALSE
34663921	AMMKSMTVPF	ENST00000512561.5_1_5:68651732-68651771:-	CONTRIB_smORFs_Cui_454083,CONTRIB_smORFs_Cui_454084 CONTRIB_smORFs_Cui_609409		MSV000084172	GN20170718_SK_HLA_B1501_R2_02	18957	2	AMMKSMTVPF	mzspec:MSV000084172:GN20170718_SK_HLA_B1501_R2_02:scan:18957:AMMKSMTVPF/2	TRUE	Orbitrap Fusion Lumos or Q Exactive	No	FALSE	FALSE	FALSE
34663921	AMMKSMTVPF	ENST00000512561.5_1_5:68651732-68651771:-	CONTRIB_smORFs_Cui_454083,CONTRIB_smORFs_Cui_454084 CONTRIB_smORFs_Cui_609409		MSV000084172	GN20170718_SK_HLA_B1501_R1_02	22886	2	AMMKSMTVPF	mzspec:MSV000084172:GN20170718_SK_HLA_B1501_R1_02:scan:22886:AMMKSMTVPF/2	TRUE	Orbitrap Fusion Lumos or Q Exactive	No	FALSE	FALSE	FALSE
34663921	AMMKSMTVPF	ENST00000512561.5_1_5:68651732-68651771:-	CONTRIB_smORFs_Cui_454083,CONTRIB_smORFs_Cui_454084 CONTRIB_smORFs_Cui_609409		MSV000084172	YE_20180428_SK_HLA_A3201_3Ips_a50mio_R2_01	20562	2	AMMKSMTVPF	mzspec:MSV000084172:YE_20180428_SK_HLA_A3201_3Ips_a50mio_R2_01:scan:20562:AMMKSMTVPF/2	TRUE	Orbitrap Fusion Lumos or Q Exactive	No	FALSE	FALSE	FALSE
34663921	MMKSMTVPF	ENST00000512561.5_1_5:68651732-68651771:-	CONTRIB_smORFs_Cui_454082,CONTRIB_smORFs_Cui_454083,CONTRIB_smORFs_Cui_454084 CONTRIB_smORFs_Cui_609409		MSV000084172	GN20170626_SK_HLA_C1202_R2_01	22656	2	MMKSMTVPF	mzspec:MSV000084172:GN20170626_SK_HLA_C1202_R2_01:scan:22656:MMKSMTVPF/2	TRUE	Orbitrap Fusion Lumos or Q Exactive	No	FALSE	FALSE	FALSE
34663921	MMKSMTVPF	ENST00000512561.5_1_5:68651732-68651771:-	CONTRIB_smORFs_Cui_454082,CONTRIB_smORFs_Cui_454083,CONTRIB_smORFs_Cui_454084 CONTRIB_smORFs_Cui_609409		MSV000084172	GN20170703_SK_HLA_B4601_R2_02	23071	2	MMKSMTVPF	mzspec:MSV000084172:GN20170703_SK_HLA_B4601_R2_02:scan:23071:MMKSMTVPF/2	TRUE	Orbitrap Fusion Lumos or Q Exactive	No	FALSE	FALSE	FALSE
34663921	MMKSMTVPF	ENST00000512561.5_1_5:68651732-68651771:-	CONTRIB_smORFs_Cui_454082,CONTRIB_smORFs_Cui_454083,CONTRIB_smORFs_Cui_454084 CONTRIB_smORFs_Cui_609409		MSV000084172	GN20170626_SK_HLA_C1202_R2_01	19361	2	MMKSMTVPF	mzspec:MSV000084172:GN20170626_SK_HLA_C1202_R2_01:scan:19361:MMKSMTVPF/2	TRUE	Orbitrap Fusion Lumos or Q Exactive	No	FALSE	FALSE	FALSE
34663921	MMKSMTVPF	ENST00000512561.5_1_5:68651732-68651771:-	CONTRIB_smORFs_Cui_454082,CONTRIB_smORFs_Cui_454083,CONTRIB_smORFs_Cui_454084 CONTRIB_smORFs_Cui_609409		MSV000084172	GN20170703_SK_HLA_B4601_R2_01	20420	2	MMKSMTVPF	mzspec:MSV000084172:GN20170703_SK_HLA_B4601_R2_01:scan:20420:MMKSMTVPF/2	TRUE	Orbitrap Fusion Lumos or Q Exactive	No	FALSE	FALSE	FALSE
34663921	MMKSMTVPF	ENST00000512561.5_1_5:68651732-68651771:-	CONTRIB_smORFs_Cui_454082,CONTRIB_smORFs_Cui_454083,CONTRIB_smORFs_Cui_454084 CONTRIB_smORFs_Cui_609409		MSV000084172	GN20171019_SK_HLA_B1502_R2_02	19734	2	MMKSMTVPF	mzspec:MSV000084172:GN20171019_SK_HLA_B1502_R2_02:scan:19734:MMKSMTVPF/2	TRUE	Orbitrap Fusion Lumos or Q Exactive	No	FALSE	FALSE	FALSE
34663921	MMKSMTVPF	ENST00000512561.5_1_5:68651732-68651771:-	CONTRIB_smORFs_Cui_454082,CONTRIB_smORFs_Cui_454083,CONTRIB_smORFs_Cui_454084 CONTRIB_smORFs_Cui_609409		MSV000084172	GN20170626_SK_HLA_C1202_R2_02	20682	2	MMKSMTVPF	mzspec:MSV000084172:GN20170626_SK_HLA_C1202_R2_02:scan:20682:MMKSMTVPF/2	TRUE	Orbitrap Fusion Lumos or Q Exactive	No	FALSE	FALSE	FALSE
34663921	APREASPAF	ENST00000374525.5_1_9:112811083-112898426:+		P01814	MSV000084172	GN20171012_SK_HLA_B0704_R2_02	10042	2	APREASPAF	mzspec:MSV000084172:GN20171012_SK_HLA_B0704_R2_02:scan:10042:APREASPAF/2	TRUE	Orbitrap Fusion Lumos or Q Exactive	No	TRUE	TRUE	FALSE
34663921	APREASPAF	ENST00000374525.5_1_9:112811083-112898426:+		P01814	MSV000084172	YE_20180519_SK_HLA_B4201_3IPs_a50mio_R1_01	12080	2	APREASPAF	mzspec:MSV000084172:YE_20180519_SK_HLA_B4201_3IPs_a50mio_R1_01:scan:12080:APREASPAF/2	TRUE	Orbitrap Fusion Lumos or Q Exactive	No	TRUE	TRUE	FALSE
34663921	VQMMQSLLIY	ENST00000371224.6_1_10:97388171-97388243:-	CONTRIB_smORFs_Cui_82905		MSV000084172	YE_20180517_SK_HLA_A3601_3Ips_a50mio_R2_02	22844	2	VQMMQSLLIY	mzspec:MSV000084172:YE_20180517_SK_HLA_A3601_3Ips_a50mio_R2_02:scan:22844:VQMMQSLLIY/2	TRUE	Orbitrap Fusion Lumos or Q Exactive	No	FALSE	FALSE	FALSE
34663921	KPLTARLLAI	ENST00000296511.9_1_4:122592722-122592758:-	CONTRIB_smORFs_Cui_417023,CONTRIB_smORFs_Cui_417024		MSV000084172	GN20171012_SK_HLA_B0704_R1_02	13202	2	KPLTARLLAI	mzspec:MSV000084172:GN20171012_SK_HLA_B0704_R1_02:scan:13202:KPLTARLLAI/2	TRUE	Orbitrap Fusion Lumos or Q Exactive	No	FALSE	FALSE	FALSE
34663921	HRFHYLVAF	ENST00000372921.9_1_10:75148159-75156954:-	CONTRIB_smORFs_Cui_80915,CONTRIB_smORFs_Cui_80916,CONTRIB_smORFs_Cui_80921,CONTRIB_smORFs_Cui_80922 CONTRIB_smORFs_Cui_582482,CONTRIB_smORFs_Cui_80923,CONTRIB_smORFs_Cui_80924,CONTRIB_smORFs_Cui_80925,CONTRIB_smORFs_Cui_80926,CONTRIB_smORFs_Cui_80927,CONTRIB_smORFs_Cui_80928,CONTRIB_smORFs_Cui_80929,CONTRIB_smORFs_Cui_80930,CONTRIB_smORFs_Cui_80931,CONTRIB_smORFs_Cui_80932,CONTRIB_smORFs_Cui_80933		MSV000084172	MS20160409_CRH_HLA_B_2705_BioRep2_TechRep1	23598	3	HRFHYLVAF	mzspec:MSV000084172:MS20160409_CRH_HLA_B_2705_BioRep2_TechRep1:scan:23598:HRFHYLVAF/3	TRUE	Orbitrap Fusion Lumos or Q Exactive	No	FALSE	FALSE	FALSE
34663921	EVVDSHQMLQF	ENST00000309703.10_2_4:113186942-113187770:+	UNMAPPED		MSV000084172	YE_20180504_SK_HLA_A2501_3Ips_a50mio_R1_02	22856	2	EVVDSHQMLQF	mzspec:MSV000084172:YE_20180504_SK_HLA_A2501_3Ips_a50mio_R1_02:scan:22856:EVVDSHQMLQF/2	TRUE	Orbitrap Fusion Lumos or Q Exactive	No	FALSE	FALSE	FALSE
34663921	EVVDSHQMLQF	ENST00000309703.10_2_4:113186942-113187770:+	UNMAPPED		MSV000084172	YE_20180510_SK_HLA_A2601_3Ips_a50mio_R2_02	23448	2	EVVDSHQMLQF	mzspec:MSV000084172:YE_20180510_SK_HLA_A2601_3Ips_a50mio_R2_02:scan:23448:EVVDSHQMLQF/2	TRUE	Orbitrap Fusion Lumos or Q Exactive	No	FALSE	FALSE	FALSE
34663921	EVVDSHQMLQF	ENST00000309703.10_2_4:113186942-113187770:+	UNMAPPED		MSV000084172	YE_20180510_SK_HLA_A2601_3IPs_a50mio_R1_01	20800	2	EVVDSHQMLQF	mzspec:MSV000084172:YE_20180510_SK_HLA_A2601_3IPs_a50mio_R1_01:scan:20800:EVVDSHQMLQF/2	TRUE	Orbitrap Fusion Lumos or Q Exactive	No	FALSE	FALSE	FALSE
34663921	AVRTPPVSR	ENST00000255194.10_2_5:77409621-77409717:-	CONTRIB_smORFs_Cui_454720,CONTRIB_smORFs_Cui_454721,CONTRIB_smORFs_Cui_454722,CONTRIB_smORFs_Cui_454723,CONTRIB_smORFs_Cui_454724,CONTRIB_smORFs_Cui_454725,CONTRIB_smORFs_Cui_454726,CONTRIB_smORFs_Cui_454727,CONTRIB_smORFs_Cui_454728,CONTRIB_smORFs_Cui_454729,CONTRIB_smORFs_Cui_454730,CONTRIB_smORFs_Cui_454731,CONTRIB_smORFs_Cui_454732,P62807		MSV000084172	GN20170719_SK_HLA_A7401_R1_02	6018	3	AVRTPPVSR	mzspec:MSV000084172:GN20170719_SK_HLA_A7401_R1_02:scan:6018:AVRTPPVSR/3	TRUE	Orbitrap Fusion Lumos or Q Exactive	No	FALSE	FALSE	FALSE
34663921	FTNRDAYVNW	ENST00000083182.7_1_17:58577775-58603168:-	CONTRIB_smORFs_Cui_249068,CONTRIB_smORFs_Cui_249069,CONTRIB_smORFs_Cui_249070		MSV000084172	YE_20180519_SK_HLA_B5801_3IPs_a50mio_R1_01	19038	2	FTNRDAYVNW	mzspec:MSV000084172:YE_20180519_SK_HLA_B5801_3IPs_a50mio_R1_01:scan:19038:FTNRDAYVNW/2	TRUE	Orbitrap Fusion Lumos or Q Exactive	No	FALSE	FALSE	FALSE
34663921	EYRQVIESSR	ENST00000397843.6_2_11:120291521-120295070:+	CONTRIB_smORFs_Cui_85979 CONTRIB_smORFs_Cui_85980 CONTRIB_smORFs_Cui_582854,CONTRIB_smORFs_Cui_85981 CONTRIB_smORFs_Cui_85982		MSV000084172	GN20170628_SK_HLA_A3303_R2_02	6743	3	EYRQVIESSR	mzspec:MSV000084172:GN20170628_SK_HLA_A3303_R2_02:scan:6743:EYRQVIESSR/3	TRUE	Orbitrap Fusion Lumos or Q Exactive	No	FALSE	FALSE	FALSE
34663921	SIKAPWSVL	ENST00000342444.8_1_10:73970511-73973025:-	CONTRIB_smORFs_Cui_80454,CONTRIB_smORFs_Cui_80455,CONTRIB_smORFs_Cui_80456,CONTRIB_smORFs_Cui_80457,CONTRIB_smORFs_Cui_80458	P19419	MSV000084172	GG20170112_CRH_HLA_C1203_biorep2_techrep1	22862	2	SIKAPWSVL	mzspec:MSV000084172:GG20170112_CRH_HLA_C1203_biorep2_techrep1:scan:22862:SIKAPWSVL/2	TRUE	Orbitrap Fusion Lumos or Q Exactive	No	TRUE	TRUE	FALSE
34663921	QQALWTNTRFR	ENST00000311459.11_2_14:50788308-50789416:+	CONTRIB_smORFs_Cui_165978,CONTRIB_smORFs_Cui_165979,CONTRIB_smORFs_Cui_165984,CONTRIB_smORFs_Cui_165989,CONTRIB_smORFs_Cui_165990,CONTRIB_smORFs_Cui_165991,CONTRIB_smORFs_Cui_165997,CONTRIB_smORFs_Cui_165999		MSV000084172	GN20170719_SK_HLA_A7401_R2_02	17358	3	QQALWTNTRFR	mzspec:MSV000084172:GN20170719_SK_HLA_A7401_R2_02:scan:17358:QQALWTNTRFR/3	TRUE	Orbitrap Fusion Lumos or Q Exactive	No	FALSE	FALSE	FALSE
34663921	FLWEILERL	ENST00000347770.8_1_8:103852005-103852041:-	CONTRIB_smORFs_Cui_522018	P62805	MSV000084172	YE_20180512_SK_HLA_A0211_3Ips_a50mio_R2_01	40980	2	FLWEILERL	mzspec:MSV000084172:YE_20180512_SK_HLA_A0211_3Ips_a50mio_R2_01:scan:40980:FLWEILERL/2	TRUE	Orbitrap Fusion Lumos or Q Exactive	No	TRUE	TRUE	FALSE
34663921	KTMMTVTRK	ENST00000368759.5_1_10:127512181-127515166:+	CONTRIB_smORFs_Cui_65123,CONTRIB_smORFs_Cui_65124,CONTRIB_smORFs_Cui_65125,CONTRIB_smORFs_Cui_65126,CONTRIB_smORFs_Cui_65127,CONTRIB_smORFs_Cui_65128,CONTRIB_smORFs_Cui_65129,CONTRIB_smORFs_Cui_65130,CONTRIB_smORFs_Cui_65133,CONTRIB_smORFs_Cui_65134,CONTRIB_smORFs_Cui_65135,CONTRIB_smORFs_Cui_65136		MSV000084172	YE_20180507_SK_HLA_A1102_3Ips_a50mio_R1_01	4458	3	KTMMTVTRK	mzspec:MSV000084172:YE_20180507_SK_HLA_A1102_3Ips_a50mio_R1_01:scan:4458:KTMMTVTRK/3	TRUE	Orbitrap Fusion Lumos or Q Exactive	No	FALSE	FALSE	FALSE
34663921	KTMMTVTRK	ENST00000368759.5_1_10:127512181-127515166:+	CONTRIB_smORFs_Cui_65123,CONTRIB_smORFs_Cui_65124,CONTRIB_smORFs_Cui_65125,CONTRIB_smORFs_Cui_65126,CONTRIB_smORFs_Cui_65127,CONTRIB_smORFs_Cui_65128,CONTRIB_smORFs_Cui_65129,CONTRIB_smORFs_Cui_65130,CONTRIB_smORFs_Cui_65133,CONTRIB_smORFs_Cui_65134,CONTRIB_smORFs_Cui_65135,CONTRIB_smORFs_Cui_65136		MSV000084172	YE_20180517_SK_HLA_A1101_3Ips_a50mio_R2_02	3759	3	KTMMTVTRK	mzspec:MSV000084172:YE_20180517_SK_HLA_A1101_3Ips_a50mio_R2_02:scan:3759:KTMMTVTRK/3	TRUE	Orbitrap Fusion Lumos or Q Exactive	No	FALSE	FALSE	FALSE
34663921	ITQKPRKF	ENST00000497011.5_1_3:165547347-165547413:-	XP_016869599.1,XP_016869600.1,XP_016869601.1	P68431	MSV000084172	YE_20180531_SK_HLA_B5802_3IPs_a50mio_R2_02	3562	3	ITQKPRKF	mzspec:MSV000084172:YE_20180531_SK_HLA_B5802_3IPs_a50mio_R2_02:scan:3562:ITQKPRKF/3	TRUE	Orbitrap Fusion Lumos or Q Exactive	No	TRUE	TRUE	FALSE
34663921	YALPKTHQL	ENST00000355112.7_1_15:91292688-91292883:+	CONTRIB_smORFs_Cui_189348 CONTRIB_smORFs_Cui_590302,CONTRIB_smORFs_Cui_189349,CONTRIB_smORFs_Cui_189350,CONTRIB_smORFs_Cui_189351,CONTRIB_smORFs_Cui_189352		MSV000084172	H2A_20170618_SK_HLA_C0801_R2_02	11554	2	YALPKTHQL	mzspec:MSV000084172:H2A_20170618_SK_HLA_C0801_R2_02:scan:11554:YALPKTHQL/2	TRUE	Orbitrap Fusion Lumos or Q Exactive	No	FALSE	FALSE	FALSE
34663921	TTMTPIIRR	ENST00000321892.8_1_17:65822219-65850151:+	CONTRIB_smORFs_Cui_224855,CONTRIB_smORFs_Cui_224856,J3QLE7 ENSP00000463513.1		MSV000084172	GN20170628_SK_HLA_A3303_R2_01	10382	3	TTMTPIIRR	mzspec:MSV000084172:GN20170628_SK_HLA_A3303_R2_01:scan:10382:TTMTPIIRR/3	TRUE	Orbitrap Fusion Lumos or Q Exactive	No	FALSE	FALSE	FALSE
34663921	TTMTPIIRR	ENST00000321892.8_1_17:65822219-65850151:+	CONTRIB_smORFs_Cui_224855,CONTRIB_smORFs_Cui_224856,J3QLE7 ENSP00000463513.1		MSV000084172	YE_20180516_SK_HLA_A3402_3IPs_a50mio_R1_01	11766	3	TTMTPIIRR	mzspec:MSV000084172:YE_20180516_SK_HLA_A3402_3IPs_a50mio_R1_01:scan:11766:TTMTPIIRR/3	TRUE	Orbitrap Fusion Lumos or Q Exactive	No	FALSE	FALSE	FALSE
34663921	CPWKTGISA	ENST00000252593.6_1_19:17516305-17516368:-	CONTRIB_smORFs_Cui_283745,CONTRIB_smORFs_Cui_283746 CONTRIB_GENCODE_c19norep82,CONTRIB_smORFs_Cui_283747	P06312	MSV000084172	GN20170628_SK_HLA_B5601_R1_01	11769	2	C[CYSTEINYL]PWKTGISA	mzspec:MSV000084172:GN20170628_SK_HLA_B5601_R1_01:scan:11769:C[Cysteinyl]PWKTGISA/2	TRUE	Orbitrap Fusion Lumos or Q Exactive	No	TRUE	TRUE	FALSE
34663921	CPWKTGISA	ENST00000252593.6_1_19:17516305-17516368:-	CONTRIB_smORFs_Cui_283745,CONTRIB_smORFs_Cui_283746 CONTRIB_GENCODE_c19norep82,CONTRIB_smORFs_Cui_283747	P06312	MSV000084172	GN20170720_SK_HLA_B5501_R1_02	12069	2	C[CYSTEINYL]PWKTGISA	mzspec:MSV000084172:GN20170720_SK_HLA_B5501_R1_02:scan:12069:C[Cysteinyl]PWKTGISA/2	TRUE	Orbitrap Fusion Lumos or Q Exactive	No	TRUE	TRUE	FALSE
34663921	CPWKTGISA	ENST00000252593.6_1_19:17516305-17516368:-	CONTRIB_smORFs_Cui_283745,CONTRIB_smORFs_Cui_283746 CONTRIB_GENCODE_c19norep82,CONTRIB_smORFs_Cui_283747	P06312	MSV000084172	GN20171017_SK_HLA_B5502_R1_02	12904	2	C[CYSTEINYL]PWKTGISA	mzspec:MSV000084172:GN20171017_SK_HLA_B5502_R1_02:scan:12904:C[Cysteinyl]PWKTGISA/2	TRUE	Orbitrap Fusion Lumos or Q Exactive	No	TRUE	TRUE	FALSE
34663921	METLNQTISYLETDFWNRMMKMIY	ENST00000302759.10_1_2:111398732-111398923:-	CONTRIB_smORFs_Cui_316626,CONTRIB_smORFs_Cui_316627,CONTRIB_smORFs_Cui_316628,CONTRIB_smORFs_Cui_316629		MSV000084172	GG20170112_CRH_HLA_C1203_biorep1_techrep2	32337	3	METLNQTISYLETDFWNRMMKMIY	mzspec:MSV000084172:GG20170112_CRH_HLA_C1203_biorep1_techrep2:scan:32337:METLNQTISYLETDFWNRMMKMIY/3	TRUE	Orbitrap Fusion Lumos or Q Exactive	No	FALSE	FALSE	FALSE
34663921	RDKIQETF	ENST00000519940.5_1_19:48735037-48741646:-	CONTRIB_smORFs_Cui_289653		MSV000084172	GN20171019_SK_HLA_B3701_R1_01	8381	2	RDKIQETF	mzspec:MSV000084172:GN20171019_SK_HLA_B3701_R1_01:scan:8381:RDKIQETF/2	TRUE	Orbitrap Fusion Lumos or Q Exactive	No	FALSE	FALSE	FALSE
34663921	VLDPWVVLM	ENST00000440859.7_1_7:107389327-107389396:+	CONTRIB_smORFs_Cui_488300 CONTRIB_GENCODE_c7norep165,CONTRIB_smORFs_Cui_488301		MSV000084172	GG20170112_CRH_HLA_C0401_biorep2_techrep1	39444	2	VLDPWVVLM	mzspec:MSV000084172:GG20170112_CRH_HLA_C0401_biorep2_techrep1:scan:39444:VLDPWVVLM/2	TRUE	Orbitrap Fusion Lumos or Q Exactive	No	FALSE	FALSE	FALSE
34663921	IVLNWFPLR	ENST00000465474.1_9:70489914-70490055:-	CONTRIB_smORFs_Cui_552181	A0A0C4DH69	MSV000084172	YE_20180511_SK_HLA_A3301_3IPs_a50mio_R1_01	36142	2	IVLNWFPLR	mzspec:MSV000084172:YE_20180511_SK_HLA_A3301_3IPs_a50mio_R1_01:scan:36142:IVLNWFPLR/2	TRUE	Orbitrap Fusion Lumos or Q Exactive	No	TRUE	FALSE	FALSE
34663921	GEHPGLAA	ENST00000407418.7_1_22:39267536-39268154:-	CONTRIB_smORFs_Cui_367039,CONTRIB_smORFs_Cui_367047	Q9HBI6	MSV000084172	GN20171016_SK_HLA_B4006_R1_02	5975	2	GEHPGLAA	mzspec:MSV000084172:GN20171016_SK_HLA_B4006_R1_02:scan:5975:GEHPGLAA/2	TRUE	Orbitrap Fusion Lumos or Q Exactive	No	TRUE	TRUE	FALSE
34663921	SVILFQTLR	ENST00000266557.3_1_12:6559413-6559455:+	CONTRIB_smORFs_Cui_131480,CONTRIB_smORFs_Cui_131481,CONTRIB_smORFs_Cui_131482,CONTRIB_smORFs_Cui_131483,CONTRIB_smORFs_Cui_131484,CONTRIB_smORFs_Cui_131485		MSV000084172	GN20171013_SK_HLA_A3401_R2_01	28610	2	SVILFQTLR	mzspec:MSV000084172:GN20171013_SK_HLA_A3401_R2_01:scan:28610:SVILFQTLR/2	TRUE	Orbitrap Fusion Lumos or Q Exactive	No	FALSE	FALSE	FALSE
34663921	SVILFQTLR	ENST00000266557.3_1_12:6559413-6559455:+	CONTRIB_smORFs_Cui_131480,CONTRIB_smORFs_Cui_131481,CONTRIB_smORFs_Cui_131482,CONTRIB_smORFs_Cui_131483,CONTRIB_smORFs_Cui_131484,CONTRIB_smORFs_Cui_131485		MSV000084172	YE_20180430_SK_HLA_A6601_3Ips_a50mio_R2_02	26685	2	SVILFQTLR	mzspec:MSV000084172:YE_20180430_SK_HLA_A6601_3Ips_a50mio_R2_02:scan:26685:SVILFQTLR/2	TRUE	Orbitrap Fusion Lumos or Q Exactive	No	FALSE	FALSE	FALSE
34663921	SVILFQTLR	ENST00000266557.3_1_12:6559413-6559455:+	CONTRIB_smORFs_Cui_131480,CONTRIB_smORFs_Cui_131481,CONTRIB_smORFs_Cui_131482,CONTRIB_smORFs_Cui_131483,CONTRIB_smORFs_Cui_131484,CONTRIB_smORFs_Cui_131485		MSV000084172	YE_20180502_SK_HLA_A6801_3Ips_a50mio_R2_02	25374	2	SVILFQTLR	mzspec:MSV000084172:YE_20180502_SK_HLA_A6801_3Ips_a50mio_R2_02:scan:25374:SVILFQTLR/2	TRUE	Orbitrap Fusion Lumos or Q Exactive	No	FALSE	FALSE	FALSE
34663921	FTKDWIVLW	ENST00000324106.8_1_2:204591403-204591589:+	UNMAPPED		MSV000084172	GG20170112_CRH_HLA_C1203_biorep2_techrep2	31143	2	FTKDWIVLW	mzspec:MSV000084172:GG20170112_CRH_HLA_C1203_biorep2_techrep2:scan:31143:FTKDWIVLW/2	TRUE	Orbitrap Fusion Lumos or Q Exactive	No	FALSE	FALSE	FALSE
34663921	FTKDWIVLW	ENST00000324106.8_1_2:204591403-204591589:+	UNMAPPED		MSV000084172	YE_20180504_SK_HLA_A2501_3Ips_a50mio_R1_01	35589	2	FTKDWIVLW	mzspec:MSV000084172:YE_20180504_SK_HLA_A2501_3Ips_a50mio_R1_01:scan:35589:FTKDWIVLW/2	TRUE	Orbitrap Fusion Lumos or Q Exactive	No	FALSE	FALSE	FALSE
34663921	HPFTKDWIVLW	ENST00000324106.8_1_2:204591403-204591589:+	UNMAPPED		MSV000084172	GN20170721_SK_HLA_B5301_R1_01	33610	2	HPFTKDWIVLW	mzspec:MSV000084172:GN20170721_SK_HLA_B5301_R1_01:scan:33610:HPFTKDWIVLW/2	TRUE	Orbitrap Fusion Lumos or Q Exactive	No	FALSE	FALSE	FALSE
34663921	EEFSHIHKP	ENST00000359314.5_1_6:47501434-47512410:+	CONTRIB_smORFs_Cui_468559,CONTRIB_smORFs_Cui_468561,CONTRIB_smORFs_Cui_610248		MSV000084172	GN20171016_SK_HLA_B4006_R2_02	6793	3	EEFSHIHKP	mzspec:MSV000084172:GN20171016_SK_HLA_B4006_R2_02:scan:6793:EEFSHIHKP/3	TRUE	Orbitrap Fusion Lumos or Q Exactive	No	FALSE	FALSE	FALSE
34663921	RGSYVSIVM	ENST00000423145.7_3_19:6586281-6590122:-	CONTRIB_smORFs_Cui_292440		MSV000084172	YE_20180502_SK_HLA_C0704_3Ips_a50mio_R2_01	19374	2	RGSYVSIVM	mzspec:MSV000084172:YE_20180502_SK_HLA_C0704_3Ips_a50mio_R2_01:scan:19374:RGSYVSIVM/2	TRUE	Orbitrap Fusion Lumos or Q Exactive	No	FALSE	FALSE	FALSE
34663921	RGSYVSIVM	ENST00000423145.7_3_19:6586281-6590122:-	CONTRIB_smORFs_Cui_292440		MSV000084172	YE_20180502_SK_HLA_C0704_3Ips_a50mio_R2_01	13823	2	RGSYVSIVM	mzspec:MSV000084172:YE_20180502_SK_HLA_C0704_3Ips_a50mio_R2_01:scan:13823:RGSYVSIVM/2	TRUE	Orbitrap Fusion Lumos or Q Exactive	No	FALSE	FALSE	FALSE
34663921	YTTIPRSNY	ENST00000437685.6_1_22:19470261-19471523:+	CONTRIB_smORFs_Cui_357787,CONTRIB_smORFs_Cui_357788 CONTRIB_smORFs_Cui_602741,CONTRIB_smORFs_Cui_357789,CONTRIB_smORFs_Cui_357790,CONTRIB_smORFs_Cui_357791,CONTRIB_smORFs_Cui_357792,CONTRIB_smORFs_Cui_357793,Q96T49-2	Q96T49	MSV000084172	GG20161008_CRH_HLAC_1601_biorep2_techrep1	9989	2	YTTIPRSNY	mzspec:MSV000084172:GG20161008_CRH_HLAC_1601_biorep2_techrep1:scan:9989:YTTIPRSNY/2	TRUE	Orbitrap Fusion Lumos or Q Exactive	No	TRUE	TRUE	FALSE
34663921	RIILVKPRM	ENST00000234170.9_1_2:37456133-37458643:-	CONTRIB_smORFs_Cui_329110 CONTRIB_smORFs_Cui_600880,CONTRIB_smORFs_Cui_329115		MSV000084172	GN20170722_SK_HLA_G0103_R1_02	7290	3	RIILVKPRM	mzspec:MSV000084172:GN20170722_SK_HLA_G0103_R1_02:scan:7290:RIILVKPRM/3	TRUE	Orbitrap Fusion Lumos or Q Exactive	No	FALSE	FALSE	FALSE
34663921	RINYHLLEL	ENST00000510354.1_1_5:64847450-64850715:-	CONTRIB_smORFs_Cui_453738,CONTRIB_smORFs_Cui_453739,CONTRIB_smORFs_Cui_453740,CONTRIB_smORFs_Cui_453741,CONTRIB_smORFs_Cui_453742 CONTRIB_GENCODE_c5norep59,CONTRIB_smORFs_Cui_453743		MSV000084172	GG20161008_CRH_HLAC_1502_biorep2_techrep2	21881	2	RINYHLLEL	mzspec:MSV000084172:GG20161008_CRH_HLAC_1502_biorep2_techrep2:scan:21881:RINYHLLEL/2	TRUE	Orbitrap Fusion Lumos or Q Exactive	No	FALSE	FALSE	FALSE
34663921	ATAAFTGTPW	ENST00000215980.9_1_22:42339660-42341294:-	CONTRIB_smORFs_Cui_367690,CONTRIB_smORFs_Cui_603574		MSV000084172	YE_20180428_SK_HLA_A3201_3Ips_a50mio_R2_01	25306	1	ATAAFTGTPW	mzspec:MSV000084172:YE_20180428_SK_HLA_A3201_3Ips_a50mio_R2_01:scan:25306:ATAAFTGTPW/1	TRUE	Orbitrap Fusion Lumos or Q Exactive	No	FALSE	FALSE	FALSE
34663921	NTTYIIRLL	ENST00000378230.7_1_1:3761896-3764067:-	CONTRIB_smORFs_Cui_580700		MSV000084172	GG20161007_CRH_HLAC_0602_biorep1_techrep1	26912	2	NTTYIIRLL	mzspec:MSV000084172:GG20161007_CRH_HLAC_0602_biorep1_techrep1:scan:26912:NTTYIIRLL/2	TRUE	Orbitrap Fusion Lumos or Q Exactive	No	FALSE	FALSE	FALSE
34663921	VASQVAVTL	ENST00000614616.4_1_5:98236628-98240791:-	CONTRIB_smORFs_Cui_456367,CONTRIB_smORFs_Cui_456368,CONTRIB_smORFs_Cui_456369,CONTRIB_smORFs_Cui_456370,CONTRIB_smORFs_Cui_456371,CONTRIB_smORFs_Cui_456372,CONTRIB_smORFs_Cui_456373,CONTRIB_smORFs_Cui_456374,CONTRIB_smORFs_Cui_456375,CONTRIB_smORFs_Cui_456376,CONTRIB_smORFs_Cui_456377,CONTRIB_smORFs_Cui_456378		MSV000084172	GN20170627_SK_HLA_C0704_R2_02	20571	1	VASQVAVTL	mzspec:MSV000084172:GN20170627_SK_HLA_C0704_R2_02:scan:20571:VASQVAVTL/1	TRUE	Orbitrap Fusion Lumos or Q Exactive	No	FALSE	FALSE	FALSE
34663921	KYFVMPVRI	ENST00000357749.6_1_X:85218995-85233876:-	CONTRIB_smORFs_Cui_575257		MSV000084172	YE_20180531_SK_HLA_A2407_3IPs_a50mio_R2_02	22353	2	KYFVMPVRI	mzspec:MSV000084172:YE_20180531_SK_HLA_A2407_3IPs_a50mio_R2_02:scan:22353:KYFVMPVRI/2	TRUE	Orbitrap Fusion Lumos or Q Exactive	No	FALSE	FALSE	FALSE
34663921	TSSPAHPTW	ENST00000348956.6_1_14:103986274-103986647:-	CONTRIB_smORFs_Cui_171587,CONTRIB_smORFs_Cui_171588		MSV000084172	GN20170721_SK_HLA_B5301_R2_02	9962	2	TSSPAHPTW	mzspec:MSV000084172:GN20170721_SK_HLA_B5301_R2_02:scan:9962:TSSPAHPTW/2	TRUE	Orbitrap Fusion Lumos or Q Exactive	No	FALSE	FALSE	FALSE
34663921	RTSAANTITLK	ENST00000434813.3_1_2:201726163-201726548:-	CONTRIB_smORFs_Cui_322490,CONTRIB_smORFs_Cui_322491 CONTRIB_smORFs_Cui_600465,CONTRIB_smORFs_Cui_322492,CONTRIB_smORFs_Cui_322493,CONTRIB_smORFs_Cui_322497,CONTRIB_smORFs_Cui_322498,CONTRIB_smORFs_Cui_322499,CONTRIB_smORFs_Cui_322500		MSV000084172	AC20171011_Broad_HLA_A1101_R1_Rep01	4785	2	RTSAANTITLK	mzspec:MSV000084172:AC20171011_Broad_HLA_A1101_R1_Rep01:scan:4785:RTSAANTITLK/2	TRUE	Orbitrap Fusion Lumos or Q Exactive	No	FALSE	FALSE	FALSE
34663921	RTSAANTITLK	ENST00000434813.3_1_2:201726163-201726548:-	CONTRIB_smORFs_Cui_322490,CONTRIB_smORFs_Cui_322491 CONTRIB_smORFs_Cui_600465,CONTRIB_smORFs_Cui_322492,CONTRIB_smORFs_Cui_322493,CONTRIB_smORFs_Cui_322497,CONTRIB_smORFs_Cui_322498,CONTRIB_smORFs_Cui_322499,CONTRIB_smORFs_Cui_322500		MSV000084172	YE_20180507_SK_HLA_A1102_3Ips_a50mio_R1_01	8811	2	RTSAANTITLK	mzspec:MSV000084172:YE_20180507_SK_HLA_A1102_3Ips_a50mio_R1_01:scan:8811:RTSAANTITLK/2	TRUE	Orbitrap Fusion Lumos or Q Exactive	No	FALSE	FALSE	FALSE
34663921	WTMHPGGSAPR	ENST00000637156.1_1_8:1719224-1719302:+	CONTRIB_GENCODE_c8norep2		MSV000084172	YE_20180430_SK_HLA_A6601_3Ips_a50mio_R1_01	9233	3	WTMHPGGSAPR	mzspec:MSV000084172:YE_20180430_SK_HLA_A6601_3Ips_a50mio_R1_01:scan:9233:WTMHPGGSAPR/3	TRUE	Orbitrap Fusion Lumos or Q Exactive	No	FALSE	FALSE	FALSE
34663921	MHYPGTEVTV	ENST00000528364.1_1_11:77340846-77340879:-	CONTRIB_smORFs_Cui_116045		MSV000084172	GN20171021_SK_HLA_B3801_R1_01	13135	2	MHYPGTEVTV	mzspec:MSV000084172:GN20171021_SK_HLA_B3801_R1_01:scan:13135:MHYPGTEVTV/2	TRUE	Orbitrap Fusion Lumos or Q Exactive	No	FALSE	FALSE	FALSE
34663921	ISIHYGAEW	ENST00000465271.5_1_1:224548240-224559008:+	CONTRIB_smORFs_Cui_16376,CONTRIB_smORFs_Cui_16378,CONTRIB_smORFs_Cui_16382,CONTRIB_smORFs_Cui_16388,CONTRIB_smORFs_Cui_16393,CONTRIB_smORFs_Cui_16397,CONTRIB_smORFs_Cui_16406,CONTRIB_smORFs_Cui_16409		MSV000084172	YE_20180519_SK_HLA_B5801_3Ips_a50mio_R1_02	20846	2	ISIHYGAEW	mzspec:MSV000084172:YE_20180519_SK_HLA_B5801_3Ips_a50mio_R1_02:scan:20846:ISIHYGAEW/2	TRUE	Orbitrap Fusion Lumos or Q Exactive	No	FALSE	FALSE	FALSE
34663921	ISIHYGAEW	ENST00000465271.5_1_1:224548240-224559008:+	CONTRIB_smORFs_Cui_16376,CONTRIB_smORFs_Cui_16378,CONTRIB_smORFs_Cui_16382,CONTRIB_smORFs_Cui_16388,CONTRIB_smORFs_Cui_16393,CONTRIB_smORFs_Cui_16397,CONTRIB_smORFs_Cui_16406,CONTRIB_smORFs_Cui_16409		MSV000084172	YY_20180828_SK_HLA_B5703_150mio_R1_01	30498	2	ISIHYGAEW	mzspec:MSV000084172:YY_20180828_SK_HLA_B5703_150mio_R1_01:scan:30498:ISIHYGAEW/2	TRUE	Orbitrap Fusion Lumos or Q Exactive	No	FALSE	FALSE	FALSE
34663921	RTTTWNTLK	ENST00000388901.9_1_15:49437202-49447762:-	CONTRIB_smORFs_Cui_193429		MSV000084172	GN20170719_SK_HLA_A7401_R1_01	8634	2	RTTTWNTLK	mzspec:MSV000084172:GN20170719_SK_HLA_A7401_R1_01:scan:8634:RTTTWNTLK/2	TRUE	Orbitrap Fusion Lumos or Q Exactive	No	FALSE	FALSE	FALSE
34663921	RTTTWNTLK	ENST00000388901.9_1_15:49437202-49447762:-	CONTRIB_smORFs_Cui_193429		MSV000084172	YE_20180507_SK_HLA_A1102_3Ips_a50mio_R2_02	9376	2	RTTTWNTLK	mzspec:MSV000084172:YE_20180507_SK_HLA_A1102_3Ips_a50mio_R2_02:scan:9376:RTTTWNTLK/2	TRUE	Orbitrap Fusion Lumos or Q Exactive	No	FALSE	FALSE	FALSE
34663921	VAGEVPK	ENST00000265085.9_1_5:173317646-173317700:+	O60423-1,O60423-3,Q96MG8-2,Q96P31-2,Q96P31-3,Q96P31-6,Q96P31-7	O60423,P62805,Q96MG8,Q96P31	MSV000084172	GN20171016_SK_HLA_B1302_R1_01	5014	2	VAGEVPK	mzspec:MSV000084172:GN20171016_SK_HLA_B1302_R1_01:scan:5014:VAGEVPK/2	TRUE	Orbitrap Fusion Lumos or Q Exactive	No	TRUE	TRUE	FALSE
34663921	KLPDTLSCVLL	ENST00000349496.9_1_3:41266873-41266954:+	CONTRIB_smORFs_Cui_381867,CONTRIB_smORFs_Cui_381868,CONTRIB_smORFs_Cui_381871		MSV000084172	GG20161104_CRH_HLA_C0802_BioRep2_inject1	17582	2	KLPDTLSC[CYSTEINYL]VLL	mzspec:MSV000084172:GG20161104_CRH_HLA_C0802_BioRep2_inject1:scan:17582:KLPDTLSC[Cysteinyl]VLL/2	TRUE	Orbitrap Fusion Lumos or Q Exactive	No	FALSE	FALSE	FALSE
34663921	KLPDTLSCVLL	ENST00000349496.9_1_3:41266873-41266954:+	CONTRIB_smORFs_Cui_381867,CONTRIB_smORFs_Cui_381868,CONTRIB_smORFs_Cui_381871		MSV000084172	GG20161104_CRH_HLA_C1402_BioRep2_inject1	17763	2	KLPDTLSC[CYSTEINYL]VLL	mzspec:MSV000084172:GG20161104_CRH_HLA_C1402_BioRep2_inject1:scan:17763:KLPDTLSC[Cysteinyl]VLL/2	TRUE	Orbitrap Fusion Lumos or Q Exactive	No	FALSE	FALSE	FALSE
34663921	KLPDTLSCVLL	ENST00000349496.9_1_3:41266873-41266954:+	CONTRIB_smORFs_Cui_381867,CONTRIB_smORFs_Cui_381868,CONTRIB_smORFs_Cui_381871		MSV000084172	GG20170112_CRH_HLA_C0401_biorep1_techrep1	15804	2	KLPDTLSC[CYSTEINYL]VLL	mzspec:MSV000084172:GG20170112_CRH_HLA_C0401_biorep1_techrep1:scan:15804:KLPDTLSC[Cysteinyl]VLL/2	TRUE	Orbitrap Fusion Lumos or Q Exactive	No	FALSE	FALSE	FALSE
34663921	KLPDTLSCVLL	ENST00000349496.9_1_3:41266873-41266954:+	CONTRIB_smORFs_Cui_381867,CONTRIB_smORFs_Cui_381868,CONTRIB_smORFs_Cui_381871		MSV000084172	GG20170112_CRH_HLA_C1403_biorep2_techrep2	15571	2	KLPDTLSC[CYSTEINYL]VLL	mzspec:MSV000084172:GG20170112_CRH_HLA_C1403_biorep2_techrep2:scan:15571:KLPDTLSC[Cysteinyl]VLL/2	TRUE	Orbitrap Fusion Lumos or Q Exactive	No	FALSE	FALSE	FALSE
34663921	KLPDTLSCVLL	ENST00000349496.9_1_3:41266873-41266954:+	CONTRIB_smORFs_Cui_381867,CONTRIB_smORFs_Cui_381868,CONTRIB_smORFs_Cui_381871		MSV000084172	GN20170628_SK_HLA_C0701_R1_02	20472	2	KLPDTLSC[CYSTEINYL]VLL	mzspec:MSV000084172:GN20170628_SK_HLA_C0701_R1_02:scan:20472:KLPDTLSC[Cysteinyl]VLL/2	TRUE	Orbitrap Fusion Lumos or Q Exactive	No	FALSE	FALSE	FALSE
34663921	KLPDTLSCVLL	ENST00000349496.9_1_3:41266873-41266954:+	CONTRIB_smORFs_Cui_381867,CONTRIB_smORFs_Cui_381868,CONTRIB_smORFs_Cui_381871		MSV000084172	GN20171013_SK_HLA_A3401_R1_02	20610	2	KLPDTLSC[CYSTEINYL]VLL	mzspec:MSV000084172:GN20171013_SK_HLA_A3401_R1_02:scan:20610:KLPDTLSC[Cysteinyl]VLL/2	TRUE	Orbitrap Fusion Lumos or Q Exactive	No	FALSE	FALSE	FALSE
34663921	KLPDTLSCVLL	ENST00000349496.9_1_3:41266873-41266954:+	CONTRIB_smORFs_Cui_381867,CONTRIB_smORFs_Cui_381868,CONTRIB_smORFs_Cui_381871		MSV000084172	H2A_20170618_SK_HLA_C0801_R1_02	20316	2	KLPDTLSC[CYSTEINYL]VLL	mzspec:MSV000084172:H2A_20170618_SK_HLA_C0801_R1_02:scan:20316:KLPDTLSC[Cysteinyl]VLL/2	TRUE	Orbitrap Fusion Lumos or Q Exactive	No	FALSE	FALSE	FALSE
34663921	RTWAPRAHQR	ENST00000369937.4_1_10:104184442-104184541:-	CONTRIB_smORFs_Cui_74059,CONTRIB_smORFs_Cui_74060,CONTRIB_smORFs_Cui_74061,CONTRIB_smORFs_Cui_74062,CONTRIB_smORFs_Cui_74063,CONTRIB_smORFs_Cui_74064,CONTRIB_smORFs_Cui_74065,CONTRIB_smORFs_Cui_74066,CONTRIB_smORFs_Cui_74067,CONTRIB_smORFs_Cui_74068		MSV000084172	GN20170719_SK_HLA_A7401_R2_01	4217	4	RTWAPRAHQR	mzspec:MSV000084172:GN20170719_SK_HLA_A7401_R2_01:scan:4217:RTWAPRAHQR/4	TRUE	Orbitrap Fusion Lumos or Q Exactive	No	FALSE	FALSE	FALSE
34663921	RAVPPRPAH	ENST00000373691.4_2_X:70837173-70837287:-	CONTRIB_smORFs_Cui_574548,CONTRIB_smORFs_Cui_574549,CONTRIB_smORFs_Cui_574550,CONTRIB_smORFs_Cui_574551		MSV000084172	GN20170626_SK_HLA_C1202_R2_01	3612	3	RAVPPRPAH	mzspec:MSV000084172:GN20170626_SK_HLA_C1202_R2_01:scan:3612:RAVPPRPAH/3	TRUE	Orbitrap Fusion Lumos or Q Exactive	No	FALSE	FALSE	FALSE
34663921	LTQPPIRTK	ENST00000409409.5_2_7:25163441-25163653:-	CONTRIB_smORFs_Cui_505462,CONTRIB_smORFs_Cui_505463,CONTRIB_smORFs_Cui_505464,CONTRIB_smORFs_Cui_505465,CONTRIB_smORFs_Cui_505466,CONTRIB_smORFs_Cui_505467,CONTRIB_smORFs_Cui_505468,CONTRIB_smORFs_Cui_505469,CONTRIB_smORFs_Cui_505470		MSV000084172	YE_20180507_SK_HLA_A1102_3Ips_a50mio_R2_01	8651	2	LTQPPIRTK	mzspec:MSV000084172:YE_20180507_SK_HLA_A1102_3Ips_a50mio_R2_01:scan:8651:LTQPPIRTK/2	TRUE	Orbitrap Fusion Lumos or Q Exactive	No	FALSE	FALSE	FALSE
34663921	LTQPPIRTK	ENST00000409409.5_2_7:25163441-25163653:-	CONTRIB_smORFs_Cui_505462,CONTRIB_smORFs_Cui_505463,CONTRIB_smORFs_Cui_505464,CONTRIB_smORFs_Cui_505465,CONTRIB_smORFs_Cui_505466,CONTRIB_smORFs_Cui_505467,CONTRIB_smORFs_Cui_505468,CONTRIB_smORFs_Cui_505469,CONTRIB_smORFs_Cui_505470		MSV000084172	YE_20180516_SK_HLA_A3402_3Ips_a50mio_R2_02	9618	3	LTQPPIRTK	mzspec:MSV000084172:YE_20180516_SK_HLA_A3402_3Ips_a50mio_R2_02:scan:9618:LTQPPIRTK/3	TRUE	Orbitrap Fusion Lumos or Q Exactive	No	FALSE	FALSE	FALSE
34663921	KLFGYVQEF	ENST00000264161.8_1_2:136719050-136736891:-	CONTRIB_smORFs_Cui_318344,CONTRIB_smORFs_Cui_318345,CONTRIB_smORFs_Cui_318349,CONTRIB_smORFs_Cui_318350,CONTRIB_smORFs_Cui_318351,CONTRIB_smORFs_Cui_318352		MSV000084172	YE_20180428_SK_HLA_A3201_3Ips_a50mio_R1_01	25528	2	KLFGYVQEF	mzspec:MSV000084172:YE_20180428_SK_HLA_A3201_3Ips_a50mio_R1_01:scan:25528:KLFGYVQEF/2	TRUE	Orbitrap Fusion Lumos or Q Exactive	No	FALSE	FALSE	FALSE
34663921	QGPPTHSPM	ENST00000266000.10_2_6:33289121-33289671:-	CONTRIB_smORFs_Cui_480774,CONTRIB_smORFs_Cui_480775,CONTRIB_smORFs_Cui_480776,CONTRIB_smORFs_Cui_480777,CONTRIB_smORFs_Cui_480778 CONTRIB_GENCODE_c6norep104,CONTRIB_smORFs_Cui_480779,P04637-2,P04637-3,P04637-4,P04637-5,P04637-6,P04637-7,P04637-8,P04637-9	P04637	MSV000084172	GN20170531_SK_HLA_C0102_R1_01	6031	2	QGPPTHSPM	mzspec:MSV000084172:GN20170531_SK_HLA_C0102_R1_01:scan:6031:QGPPTHSPM/2	TRUE	Orbitrap Fusion Lumos or Q Exactive	No	TRUE	TRUE	FALSE
34663921	HILKVSVM	ENST00000399959.6_1_X:41200742-41202586:+	CONTRIB_smORFs_Cui_566703,CONTRIB_smORFs_Cui_566705,Q5VWQ8-2,Q5VWQ8-3,Q5VWQ8-4,Q5VWQ8-5	Q5VWQ8	MSV000084172	GN20171019_SK_HLA_B1502_R2_01_171019232053	13720	2	HILKVSVM	mzspec:MSV000084172:GN20171019_SK_HLA_B1502_R2_01_171019232053:scan:13720:HILKVSVM/2	TRUE	Orbitrap Fusion Lumos or Q Exactive	No	TRUE	TRUE	FALSE
34663921	LASSVIVEV	ENST00000399959.6_1_X:41200742-41202586:+	CONTRIB_smORFs_Cui_566672,CONTRIB_smORFs_Cui_566674,CONTRIB_smORFs_Cui_566675,CONTRIB_smORFs_Cui_566676		MSV000084172	AC20171009_Broad_HLA_C0801_R1_Rep01	24512	1	LASSVIVEV	mzspec:MSV000084172:AC20171009_Broad_HLA_C0801_R1_Rep01:scan:24512:LASSVIVEV/1	TRUE	Orbitrap Fusion Lumos or Q Exactive	No	FALSE	FALSE	FALSE
34663921	IGGERGLVAGIK	ENST00000354283.8_2_5:134099598-134099781:+	CONTRIB_smORFs_Cui_428724,CONTRIB_smORFs_Cui_428725,CONTRIB_smORFs_Cui_428726,CONTRIB_smORFs_Cui_428727		MSV000084172	YE_20180517_SK_HLA_A1101_3Ips_a50mio_R2_01	10902	3	IGGERGLVAGIK	mzspec:MSV000084172:YE_20180517_SK_HLA_A1101_3Ips_a50mio_R2_01:scan:10902:IGGERGLVAGIK/3	TRUE	Orbitrap Fusion Lumos or Q Exactive	No	FALSE	FALSE	FALSE
34663921	KLFLWPYKV	ENST00000358007.7_1_12:12967074-12974210:+	UNMAPPED		MSV000084172	YE_20180512_SK_HLA_A0211_3Ips_a50mio_R2_02	27675	2	KLFLWPYKV	mzspec:MSV000084172:YE_20180512_SK_HLA_A0211_3Ips_a50mio_R2_02:scan:27675:KLFLWPYKV/2	TRUE	Orbitrap Fusion Lumos or Q Exactive	No	FALSE	FALSE	FALSE
34663921	RAAVMKVTF	ENST00000368005.5_2_1:161093718-161094104:-	CONTRIB_smORFs_Cui_38056,CONTRIB_smORFs_Cui_38057,CONTRIB_smORFs_Cui_38058,CONTRIB_smORFs_Cui_38059,CONTRIB_smORFs_Cui_38060,CONTRIB_smORFs_Cui_38061,CONTRIB_smORFs_Cui_38062,CONTRIB_smORFs_Cui_38063,CONTRIB_smORFs_Cui_38064,CONTRIB_smORFs_Cui_38070,CONTRIB_smORFs_Cui_38071,CONTRIB_smORFs_Cui_38072,CONTRIB_smORFs_Cui_38073,CONTRIB_smORFs_Cui_38074,CONTRIB_smORFs_Cui_38075,CONTRIB_smORFs_Cui_38076,CONTRIB_smORFs_Cui_38077		MSV000084172	YY_20180828_SK_HLA_B5703_150mio_R2_02	19132	2	RAAVMKVTF	mzspec:MSV000084172:YY_20180828_SK_HLA_B5703_150mio_R2_02:scan:19132:RAAVMKVTF/2	TRUE	Orbitrap Fusion Lumos or Q Exactive	No	FALSE	FALSE	FALSE
34663921	FQKMIRALK	ENST00000425406.5_1_7:86794324-86800340:+	CONTRIB_smORFs_Cui_612113 CONTRIB_GENCODE_c7riboseqorf70		MSV000084172	GN20170703_SK_HLA_A3001_R1_01	9085	3	FQKMIRALK	mzspec:MSV000084172:GN20170703_SK_HLA_A3001_R1_01:scan:9085:FQKMIRALK/3	TRUE	Orbitrap Fusion Lumos or Q Exactive	No	FALSE	FALSE	FALSE
34663921	KTVQVLESW	ENST00000622898.4_1_6:15627606-15638033:-	CONTRIB_smORFs_Cui_475051,CONTRIB_smORFs_Cui_475052		MSV000084172	YE_20180519_SK_HLA_B5801_3Ips_a50mio_R1_02	19996	2	KTVQVLESW	mzspec:MSV000084172:YE_20180519_SK_HLA_B5801_3Ips_a50mio_R1_02:scan:19996:KTVQVLESW/2	TRUE	Orbitrap Fusion Lumos or Q Exactive	No	FALSE	FALSE	FALSE
34663921	MYLLNRFHL	ENST00000251250.7_1_15:49917497-49917626:+	CONTRIB_smORFs_Cui_184139		MSV000084172	GN20170503_SK_HLA_A2301_01	25612	2	MYLLNRFHL	mzspec:MSV000084172:GN20170503_SK_HLA_A2301_01:scan:25612:MYLLNRFHL/2	TRUE	Orbitrap Fusion Lumos or Q Exactive	No	FALSE	FALSE	FALSE
34663921	RLFLNSNTL	ENST00000443070.5_1_2:74000944-74001010:-	CONTRIB_smORFs_Cui_332852,CONTRIB_smORFs_Cui_332853,CONTRIB_smORFs_Cui_332854,CONTRIB_smORFs_Cui_332855,P04637-2,P04637-3,P04637-4,P04637-5,P04637-6,P04637-7,P04637-8,P04637-9	P01703,P01704,P04637	MSV000084172	YE_20180428_SK_HLA_A3201_3Ips_a50mio_R2_02	20609	2	RLFLNSNTL	mzspec:MSV000084172:YE_20180428_SK_HLA_A3201_3Ips_a50mio_R2_02:scan:20609:RLFLNSNTL/2	TRUE	Orbitrap Fusion Lumos or Q Exactive	No	TRUE	TRUE	FALSE
34663921	RLFLNSNTLLM	ENST00000443070.5_1_2:74000944-74001010:-	CONTRIB_smORFs_Cui_332852,CONTRIB_smORFs_Cui_332853,CONTRIB_smORFs_Cui_332854,CONTRIB_smORFs_Cui_332855		MSV000084172	YE_20180428_SK_HLA_A3201_3Ips_a50mio_R2_01	29475	2	RLFLNSNTLLM	mzspec:MSV000084172:YE_20180428_SK_HLA_A3201_3Ips_a50mio_R2_01:scan:29475:RLFLNSNTLLM/2	TRUE	Orbitrap Fusion Lumos or Q Exactive	No	FALSE	FALSE	FALSE
34663921	RPKSGHLLL	ENST00000309295.8_1_11:65347425-65347639:+	CONTRIB_smORFs_Cui_95880,CONTRIB_smORFs_Cui_95881,P04637-2,P04637-3,P04637-4,P04637-5,P04637-6,P04637-7,P04637-8,P04637-9	P04637	MSV000084172	GN20171012_SK_HLA_B0704_R1_01	8346	3	RPKSGHLLL	mzspec:MSV000084172:GN20171012_SK_HLA_B0704_R1_01:scan:8346:RPKSGHLLL/3	TRUE	Orbitrap Fusion Lumos or Q Exactive	No	TRUE	TRUE	FALSE
34663921	RPKSGHLLL	ENST00000309295.8_1_11:65347425-65347639:+	CONTRIB_smORFs_Cui_95880,CONTRIB_smORFs_Cui_95881,P04637-2,P04637-3,P04637-4,P04637-5,P04637-6,P04637-7,P04637-8,P04637-9	P04637	MSV000084172	YE_20180519_SK_HLA_B4201_3Ips_a50mio_R1_02	9571	3	RPKSGHLLL	mzspec:MSV000084172:YE_20180519_SK_HLA_B4201_3Ips_a50mio_R1_02:scan:9571:RPKSGHLLL/3	TRUE	Orbitrap Fusion Lumos or Q Exactive	No	TRUE	TRUE	FALSE
34663921	FYLVSRVMM	ENST00000582746.5_1_17:7477933-7478448:+	UNMAPPED		MSV000084172	GG20161104_CRH_HLA_C1402_BioRep1_inject1	25805	2	FYLVSRVMM	mzspec:MSV000084172:GG20161104_CRH_HLA_C1402_BioRep1_inject1:scan:25805:FYLVSRVMM/2	TRUE	Orbitrap Fusion Lumos or Q Exactive	No	FALSE	FALSE	FALSE
34663921	FYLVSRVMM	ENST00000582746.5_1_17:7477933-7478448:+	UNMAPPED		MSV000084172	GG20170112_CRH_HLA_C1403_biorep2_techrep2	19345	2	FYLVSRVMM	mzspec:MSV000084172:GG20170112_CRH_HLA_C1403_biorep2_techrep2:scan:19345:FYLVSRVMM/2	TRUE	Orbitrap Fusion Lumos or Q Exactive	No	FALSE	FALSE	FALSE
34663921	FYLVSRVMM	ENST00000582746.5_1_17:7477933-7478448:+	UNMAPPED		MSV000084172	GG20170112_CRH_HLA_C1403_biorep2_techrep2	20203	2	FYLVSRVMM	mzspec:MSV000084172:GG20170112_CRH_HLA_C1403_biorep2_techrep2:scan:20203:FYLVSRVMM/2	TRUE	Orbitrap Fusion Lumos or Q Exactive	No	FALSE	FALSE	FALSE
34663921	KIPSSPR	ENST00000339995.9_2_11:10825067-10825719:-	CONTRIB_smORFs_Cui_101643,CONTRIB_smORFs_Cui_101644,CONTRIB_smORFs_Cui_101645,CONTRIB_smORFs_Cui_101646,CONTRIB_smORFs_Cui_101647 CONTRIB_GENCODE_c11norep30,CONTRIB_smORFs_Cui_101648,CONTRIB_smORFs_Cui_101649,CONTRIB_smORFs_Cui_101650,CONTRIB_smORFs_Cui_101651,CONTRIB_smORFs_Cui_101656,CONTRIB_smORFs_Cui_101657,P04637-2,P04637-2,P04637-3,P04637-3,P04637-4,P04637-4,P04637-5,P04637-5,P04637-6,P04637-6,P04637-7,P04637-7,P04637-8,P04637-8,P04637-9,P04637-9,P25054-2,P25054-3,P40337-2,P40337-3,P56975-2,P56975-3,P56975-4,P62807,Q07890-2,Q8IZQ8-3,Q8TEK3-1,Q8TEX9-2,Q8WUR7-2,Q8WUR7-3,Q96RI8,Q9UK80-2,Q9UK80-3	A0A075B6I1,E7ERA6,O75208,O76009,P04637,P25054,P40337,P56975,Q07890,Q14767,Q14CW9,Q63HK5,Q8IWL1,Q8IZL8,Q8IZQ8,Q8TEK3,Q8TEX9,Q8WUR7,Q96JQ0,Q9UK80	MSV000084172	YE_20180430_SK_HLA_A6601_3Ips_a50mio_R1_02	8516	2	KIPSSPR	mzspec:MSV000084172:YE_20180430_SK_HLA_A6601_3Ips_a50mio_R1_02:scan:8516:KIPSSPR/2	TRUE	Orbitrap Fusion Lumos or Q Exactive	No	TRUE	TRUE	FALSE
34663921	SFISASKHF	ENST00000339995.9_2_11:10825067-10825719:-	CONTRIB_smORFs_Cui_101639,CONTRIB_smORFs_Cui_101640,CONTRIB_smORFs_Cui_101641,CONTRIB_smORFs_Cui_101642,CONTRIB_smORFs_Cui_101643,CONTRIB_smORFs_Cui_101644,CONTRIB_smORFs_Cui_101645,CONTRIB_smORFs_Cui_101646,CONTRIB_smORFs_Cui_101647 CONTRIB_GENCODE_c11norep30,CONTRIB_smORFs_Cui_101648,CONTRIB_smORFs_Cui_101649,CONTRIB_smORFs_Cui_101650,CONTRIB_smORFs_Cui_101651		MSV000084172	GG20170112_CRH_HLA_C1403_biorep2_techrep2	8593	2	SFISASKHF	mzspec:MSV000084172:GG20170112_CRH_HLA_C1403_biorep2_techrep2:scan:8593:SFISASKHF/2	TRUE	Orbitrap Fusion Lumos or Q Exactive	No	FALSE	FALSE	FALSE
34663921	SVKIPSSPR	ENST00000339995.9_2_11:10825067-10825719:-	CONTRIB_smORFs_Cui_101644,CONTRIB_smORFs_Cui_101645,CONTRIB_smORFs_Cui_101646,CONTRIB_smORFs_Cui_101647 CONTRIB_GENCODE_c11norep30,CONTRIB_smORFs_Cui_101648,CONTRIB_smORFs_Cui_101649,CONTRIB_smORFs_Cui_101650,CONTRIB_smORFs_Cui_101651,CONTRIB_smORFs_Cui_101657,P62807	A0A075B6I1	MSV000084172	YE_20180430_SK_HLA_A6601_3Ips_a50mio_R2_01	8389	2	SVKIPSSPR	mzspec:MSV000084172:YE_20180430_SK_HLA_A6601_3Ips_a50mio_R2_01:scan:8389:SVKIPSSPR/2	TRUE	Orbitrap Fusion Lumos or Q Exactive	No	TRUE	FALSE	FALSE
34663921	IAYSGFVNR	ENST00000542824.5_1_18:33713225-33716287:+	CONTRIB_smORFs_Cui_258628,P04637-2,P04637-3,P04637-4,P04637-5,P04637-6,P04637-7,P04637-8,P04637-9	P04637	MSV000084172	YE_20180511_SK_HLA_A3301_3Ips_a50mio_R2_01	15604	2	IAYSGFVNR	mzspec:MSV000084172:YE_20180511_SK_HLA_A3301_3Ips_a50mio_R2_01:scan:15604:IAYSGFVNR/2	TRUE	Orbitrap Fusion Lumos or Q Exactive	No	TRUE	TRUE	FALSE
34663921	QVQRPFMNK	ENST00000281172.9_1_12:15822752-15835827:-	CONTRIB_smORFs_Cui_140256,CONTRIB_smORFs_Cui_140257		MSV000084172	YE_20180507_SK_HLA_A1102_3Ips_a50mio_R1_01	8635	2	QVQRPFMNK	mzspec:MSV000084172:YE_20180507_SK_HLA_A1102_3Ips_a50mio_R1_01:scan:8635:QVQRPFMNK/2	TRUE	Orbitrap Fusion Lumos or Q Exactive	No	FALSE	FALSE	FALSE
34663921	SASRSLSSW	ENST00000220562.8_1_8:28573601-28573805:+		A0A0C4DH38,P05783	MSV000084172	YE_20180519_SK_HLA_B5801_3IPs_a50mio_R1_01	9706	2	SASRSLSSW	mzspec:MSV000084172:YE_20180519_SK_HLA_B5801_3IPs_a50mio_R1_01:scan:9706:SASRSLSSW/2	TRUE	Orbitrap Fusion Lumos or Q Exactive	No	TRUE	TRUE	FALSE
34663921	VEFFQPVA	ENST00000367511.3_1_1:184859295-184863243:-	CONTRIB_smORFs_Cui_40879,CONTRIB_smORFs_Cui_40880,CONTRIB_smORFs_Cui_40881,CONTRIB_smORFs_Cui_40882		MSV000084172	GN20171016_SK_HLA_B4006_R2_01	29324	2	VEFFQPVA	mzspec:MSV000084172:GN20171016_SK_HLA_B4006_R2_01:scan:29324:VEFFQPVA/2	TRUE	Orbitrap Fusion Lumos or Q Exactive	No	FALSE	FALSE	FALSE
34663921	FAATGTRYF	ENST00000355619.9_1_13:77595745-77595847:-	CONTRIB_smORFs_Cui_160653,CONTRIB_smORFs_Cui_160654,CONTRIB_smORFs_Cui_160655,CONTRIB_smORFs_Cui_160656,CONTRIB_smORFs_Cui_160657		MSV000084172	GG20161008_CRH_HLAC_1601_biorep1_techrep2	15482	2	FAATGTRYF	mzspec:MSV000084172:GG20161008_CRH_HLAC_1601_biorep1_techrep2:scan:15482:FAATGTRYF/2	TRUE	Orbitrap Fusion Lumos or Q Exactive	No	FALSE	FALSE	FALSE
34663921	FMPKKSRISF	ENST00000612683.1_1_1:155279859-155279940:+	UNMAPPED		MSV000084172	GG20170112_CRH_HLA_C1203_biorep2_techrep2	7261	3	FMPKKSRISF	mzspec:MSV000084172:GG20170112_CRH_HLA_C1203_biorep2_techrep2:scan:7261:FMPKKSRISF/3	TRUE	Orbitrap Fusion Lumos or Q Exactive	No	FALSE	FALSE	FALSE
34663921	LFDKIYGQY	ENST00000260270.2_1_11:110333098-110333143:+	CONTRIB_smORFs_Cui_84899		MSV000084172	GG20170112_CRH_HLA_C0401_biorep1_techrep1	32687	2	LFDKIYGQY	mzspec:MSV000084172:GG20170112_CRH_HLA_C0401_biorep1_techrep1:scan:32687:LFDKIYGQY/2	TRUE	Orbitrap Fusion Lumos or Q Exactive	No	FALSE	FALSE	FALSE
34663921	ISRTPPSPSLR	ENST00000524435.1_1_11:125359513-125359564:-	CONTRIB_smORFs_Cui_103670,CONTRIB_smORFs_Cui_103671,CONTRIB_smORFs_Cui_103672	P01715	MSV000084172	GN20171017_SK_HLA_B1501_R1_01	11497	3	ISRTPPSPSLR	mzspec:MSV000084172:GN20171017_SK_HLA_B1501_R1_01:scan:11497:ISRTPPSPSLR/3	TRUE	Orbitrap Fusion Lumos or Q Exactive	No	TRUE	TRUE	FALSE
34663921	RLNIHPPNR	ENST00000358537.7_1_3:58097998-58104620:+	CONTRIB_smORFs_Cui_385077,CONTRIB_smORFs_Cui_385078		MSV000084172	GN20170719_SK_HLA_A7401_R2_02	7002	3	RLNIHPPNR	mzspec:MSV000084172:GN20170719_SK_HLA_A7401_R2_02:scan:7002:RLNIHPPNR/3	TRUE	Orbitrap Fusion Lumos or Q Exactive	No	FALSE	FALSE	FALSE
34663921	GQLQVARAGK	ENST00000409208.5_1_6:41533580-41533637:+	CONTRIB_smORFs_Cui_466963,CONTRIB_smORFs_Cui_466964,CONTRIB_smORFs_Cui_466965,CONTRIB_smORFs_Cui_466966,CONTRIB_smORFs_Cui_466967		MSV000084172	GN20170703_SK_HLA_A3001_R2_01	4743	3	GQLQVARAGK	mzspec:MSV000084172:GN20170703_SK_HLA_A3001_R2_01:scan:4743:GQLQVARAGK/3	TRUE	Orbitrap Fusion Lumos or Q Exactive	No	FALSE	FALSE	FALSE
34663921	RTMGTSLSK	ENST00000226798.8_1_4:190876218-190878581:+	CONTRIB_smORFs_Cui_425909		MSV000084172	YE_20180517_SK_HLA_A1101_3Ips_a50mio_R2_01	7732	2	RTMGTSLSK	mzspec:MSV000084172:YE_20180517_SK_HLA_A1101_3Ips_a50mio_R2_01:scan:7732:RTMGTSLSK/2	TRUE	Orbitrap Fusion Lumos or Q Exactive	No	FALSE	FALSE	FALSE
34663921	NTSQPFQMK	ENST00000400075.3_1_21:27124431-27124482:+	UNMAPPED		MSV000084172	YE_20180516_SK_HLA_A3402_3Ips_a50mio_R2_02	13316	2	NTSQPFQMK	mzspec:MSV000084172:YE_20180516_SK_HLA_A3402_3Ips_a50mio_R2_02:scan:13316:NTSQPFQMK/2	TRUE	Orbitrap Fusion Lumos or Q Exactive	No	FALSE	FALSE	FALSE
34663921	RTDILHWVY	ENST00000509756.1_2_4:44720412-44724139:-	CONTRIB_smORFs_Cui_422036,CONTRIB_smORFs_Cui_422037,CONTRIB_smORFs_Cui_422038,CONTRIB_smORFs_Cui_422039,CONTRIB_smORFs_Cui_422040,CONTRIB_smORFs_Cui_607240		MSV000084172	YE_20180517_SK_HLA_A3601_3IPs_a50mio_R1_01	25374	2	RTDILHWVY	mzspec:MSV000084172:YE_20180517_SK_HLA_A3601_3IPs_a50mio_R1_01:scan:25374:RTDILHWVY/2	TRUE	Orbitrap Fusion Lumos or Q Exactive	No	FALSE	FALSE	FALSE
34663921	HISKVVWLV	ENST00000357743.8_1_8:41355067-41355136:+	CONTRIB_smORFs_Cui_518186		MSV000084172	GN20171016_SK_HLA_B1302_R1_02	24331	2	HISKVVWLV	mzspec:MSV000084172:GN20171016_SK_HLA_B1302_R1_02:scan:24331:HISKVVWLV/2	TRUE	Orbitrap Fusion Lumos or Q Exactive	No	FALSE	FALSE	FALSE
34663921	APVPSHQPV	ENST00000528793.5_1_5:176857891-176859002:+	CONTRIB_smORFs_Cui_434649,CONTRIB_smORFs_Cui_434650,CONTRIB_smORFs_Cui_434651,CONTRIB_smORFs_Cui_434652 CONTRIB_GENCODE_c5norep207,CONTRIB_smORFs_Cui_434653,CONTRIB_smORFs_Cui_434654		MSV000084172	GN20171017_SK_HLA_B5502_R1_02	7913	2	APVPSHQPV	mzspec:MSV000084172:GN20171017_SK_HLA_B5502_R1_02:scan:7913:APVPSHQPV/2	TRUE	Orbitrap Fusion Lumos or Q Exactive	No	FALSE	FALSE	FALSE
34663921	LFPWRPRVM	ENST00000464274.5_1_3:121376198-121377172:-	CONTRIB_smORFs_Cui_388224,CONTRIB_smORFs_Cui_388225,CONTRIB_smORFs_Cui_388226,CONTRIB_smORFs_Cui_388233,CONTRIB_smORFs_Cui_388234,CONTRIB_smORFs_Cui_388235		MSV000084172	GG20170112_CRH_HLA_C1403_biorep2_techrep1	18375	3	LFPWRPRVM	mzspec:MSV000084172:GG20170112_CRH_HLA_C1403_biorep2_techrep1:scan:18375:LFPWRPRVM/3	TRUE	Orbitrap Fusion Lumos or Q Exactive	No	FALSE	FALSE	FALSE
34663921	TTAVSNLVSR	ENST00000343677.3_1_6:26056391-26056457:-	CONTRIB_smORFs_Cui_476766,CONTRIB_smORFs_Cui_476767 CONTRIB_smORFs_Cui_610742,CONTRIB_smORFs_Cui_476768 CONTRIB_smORFs_Cui_610743,CONTRIB_smORFs_Cui_476769,CONTRIB_smORFs_Cui_476770,P04637-2,P04637-3,P04637-4,P04637-5,P04637-6	P01715,P04637	MSV000084172	GN20170628_SK_HLA_A3303_R1_02	12639	2	TTAVSNLVSR	mzspec:MSV000084172:GN20170628_SK_HLA_A3303_R1_02:scan:12639:TTAVSNLVSR/2	TRUE	Orbitrap Fusion Lumos or Q Exactive	No	TRUE	TRUE	FALSE
34663921	AARRAILSM	ENST00000615966.1_2_6:26043746-26043836:-	CONTRIB_smORFs_Cui_476742,CONTRIB_smORFs_Cui_476743,CONTRIB_smORFs_Cui_476744		MSV000084172	GN20170626_SK_HLA_C1202_R1_02	10252	2	AARRAILSM	mzspec:MSV000084172:GN20170626_SK_HLA_C1202_R1_02:scan:10252:AARRAILSM/2	TRUE	Orbitrap Fusion Lumos or Q Exactive	No	FALSE	FALSE	FALSE
34663921	MVRSVSAAA	ENST00000615966.1_2_6:26043746-26043836:-	CONTRIB_smORFs_Cui_476742,CONTRIB_smORFs_Cui_476743,CONTRIB_smORFs_Cui_476744		MSV000084172	GN20171017_SK_HLA_B5502_R1_02	7342	2	MVRSVSAAA	mzspec:MSV000084172:GN20171017_SK_HLA_B5502_R1_02:scan:7342:MVRSVSAAA/2	TRUE	Orbitrap Fusion Lumos or Q Exactive	No	FALSE	FALSE	FALSE
34663921	SVFLASFMRK	ENST00000614247.1_1_6:26189126-26189222:-	CONTRIB_smORFs_Cui_476820,CONTRIB_smORFs_Cui_476821,CONTRIB_smORFs_Cui_476822,CONTRIB_smORFs_Cui_476823,CONTRIB_smORFs_Cui_476824		MSV000084172	YE_20180517_SK_HLA_A1101_3IPs_a50mio_R1_01	23704	2	SVFLASFMRK	mzspec:MSV000084172:YE_20180517_SK_HLA_A1101_3IPs_a50mio_R1_01:scan:23704:SVFLASFMRK/2	TRUE	Orbitrap Fusion Lumos or Q Exactive	No	FALSE	FALSE	FALSE
34663921	RSLSGSARRW	ENST00000290573.6_1_2:75061753-75081540:+	CONTRIB_smORFs_Cui_314146,CONTRIB_smORFs_Cui_314147,CONTRIB_smORFs_Cui_314149,CONTRIB_smORFs_Cui_314150,CONTRIB_smORFs_Cui_314151,CONTRIB_smORFs_Cui_314152,CONTRIB_smORFs_Cui_314153		MSV000084172	YE_20180531_SK_HLA_B5802_3IPs_a50mio_R2_02	4566	3	RSLSGSARRW	mzspec:MSV000084172:YE_20180531_SK_HLA_B5802_3IPs_a50mio_R2_02:scan:4566:RSLSGSARRW/3	TRUE	Orbitrap Fusion Lumos or Q Exactive	No	FALSE	FALSE	FALSE
34663921	LPFYLTKSSA	ENST00000374843.8_1_6:32918343-32920806:-	CONTRIB_smORFs_Cui_480211,CONTRIB_smORFs_Cui_480212,CONTRIB_smORFs_Cui_480213,CONTRIB_smORFs_Cui_480214,CONTRIB_smORFs_Cui_480215,CONTRIB_smORFs_Cui_480216,CONTRIB_smORFs_Cui_480217,CONTRIB_smORFs_Cui_480218,CONTRIB_smORFs_Cui_480219 CONTRIB_GENCODE_c6norep98,CONTRIB_smORFs_Cui_480220,CONTRIB_smORFs_Cui_480221,CONTRIB_smORFs_Cui_480222,CONTRIB_smORFs_Cui_480223,CONTRIB_smORFs_Cui_480224,CONTRIB_smORFs_Cui_480225,CONTRIB_smORFs_Cui_480226		MSV000084172	GN20170628_SK_HLA_B5601_R2_01	21108	2	LPFYLTKSSA	mzspec:MSV000084172:GN20170628_SK_HLA_B5601_R2_01:scan:21108:LPFYLTKSSA/2	TRUE	Orbitrap Fusion Lumos or Q Exactive	No	FALSE	FALSE	FALSE
34663921	TRLMGHSASWR	ENST00000418931.6_1_6:33048451-33048580:+	UNMAPPED		MSV000084172	YE_20180430_SK_HLA_A6601_3Ips_a50mio_R1_02	7409	3	TRLMGHSASWR	mzspec:MSV000084172:YE_20180430_SK_HLA_A6601_3Ips_a50mio_R1_02:scan:7409:TRLMGHSASWR/3	TRUE	Orbitrap Fusion Lumos or Q Exactive	No	FALSE	FALSE	FALSE
34663921	STATWGSTGR	ENST00000374975.3_1_6:32489813-32489870:-	CONTRIB_smORFs_Cui_479804,CONTRIB_smORFs_Cui_479805,E5FPU1		MSV000084172	YE_20180502_SK_HLA_A6801_3Ips_a50mio_R2_02	7449	2	STATWGSTGR	mzspec:MSV000084172:YE_20180502_SK_HLA_A6801_3Ips_a50mio_R2_02:scan:7449:STATWGSTGR/2	TRUE	Orbitrap Fusion Lumos or Q Exactive	No	FALSE	FALSE	FALSE
34663921	TATWGSTGR	ENST00000374975.3_1_6:32489813-32489870:-	CONTRIB_smORFs_Cui_479804,CONTRIB_smORFs_Cui_479805,E5FPU1	P62805	MSV000084172	YE_20180502_SK_HLA_A6801_3Ips_a50mio_R1_01	7177	2	TATWGSTGR	mzspec:MSV000084172:YE_20180502_SK_HLA_A6801_3Ips_a50mio_R1_01:scan:7177:TATWGSTGR/2	TRUE	Orbitrap Fusion Lumos or Q Exactive	No	TRUE	TRUE	FALSE
34663921	KMLSLQMTF	ENST00000465259.5_2_3:148802548-148802587:-	CONTRIB_smORFs_Cui_391780,CONTRIB_smORFs_Cui_391781,CONTRIB_smORFs_Cui_391782 CONTRIB_smORFs_Cui_605176,CONTRIB_smORFs_Cui_391783,CONTRIB_smORFs_Cui_391784,CONTRIB_smORFs_Cui_391785,CONTRIB_smORFs_Cui_391786,CONTRIB_smORFs_Cui_391787,CONTRIB_smORFs_Cui_391788,CONTRIB_smORFs_Cui_391789,CONTRIB_smORFs_Cui_391790		MSV000084172	GN20170503_SK_HLA_A2301_01	30455	2	KMLSLQMTF	mzspec:MSV000084172:GN20170503_SK_HLA_A2301_01:scan:30455:KMLSLQMTF/2	TRUE	Orbitrap Fusion Lumos or Q Exactive	No	FALSE	FALSE	FALSE
34663921	KMLSLQMTF	ENST00000465259.5_2_3:148802548-148802587:-	CONTRIB_smORFs_Cui_391780,CONTRIB_smORFs_Cui_391781,CONTRIB_smORFs_Cui_391782 CONTRIB_smORFs_Cui_605176,CONTRIB_smORFs_Cui_391783,CONTRIB_smORFs_Cui_391784,CONTRIB_smORFs_Cui_391785,CONTRIB_smORFs_Cui_391786,CONTRIB_smORFs_Cui_391787,CONTRIB_smORFs_Cui_391788,CONTRIB_smORFs_Cui_391789,CONTRIB_smORFs_Cui_391790		MSV000084172	YE_20180428_SK_HLA_A3201_3Ips_a50mio_R2_01	27365	2	KMLSLQMTF	mzspec:MSV000084172:YE_20180428_SK_HLA_A3201_3Ips_a50mio_R2_01:scan:27365:KMLSLQMTF/2	TRUE	Orbitrap Fusion Lumos or Q Exactive	No	FALSE	FALSE	FALSE
34663921	AGPWSRSSL	ENST00000263278.8_1_19:49337552-49339064:-	UNMAPPED		MSV000084172	GN20170531_SK_HLA_C0102_R1_01	13733	2	AGPWSRSSL	mzspec:MSV000084172:GN20170531_SK_HLA_C0102_R1_01:scan:13733:AGPWSRSSL/2	TRUE	Orbitrap Fusion Lumos or Q Exactive	No	FALSE	FALSE	FALSE
34663921	RIANIIQSW	ENST00000510291.5_1_6:82936934-82943881:-	CONTRIB_smORFs_Cui_485139		MSV000084172	YE_20180428_SK_HLA_A3201_3Ips_a50mio_R2_02	23320	2	RIANIIQSW	mzspec:MSV000084172:YE_20180428_SK_HLA_A3201_3Ips_a50mio_R2_02:scan:23320:RIANIIQSW/2	TRUE	Orbitrap Fusion Lumos or Q Exactive	No	FALSE	FALSE	FALSE
34663921	TYIGKPVSR	ENST00000407780.7_1_21:45656965-45657004:-	UNMAPPED		MSV000084172	GN20170628_SK_HLA_A3303_R1_01	6144	2	TYIGKPVSR	mzspec:MSV000084172:GN20170628_SK_HLA_A3303_R1_01:scan:6144:TYIGKPVSR/2	TRUE	Orbitrap Fusion Lumos or Q Exactive	No	FALSE	FALSE	FALSE
34663921	AGSLPVLRP	ENST00000592889.1_2_19:36231992-36232067:-	CONTRIB_smORFs_Cui_285809,P04637-2,P04637-3,P04637-4,P04637-5,P04637-6,P04637-7,P04637-8,P04637-9	P01715,P01742,P04637	MSV000084172	GG20161008_CRH_HLAC_1601_biorep2_techrep1	15441	2	AGSLPVLRP	mzspec:MSV000084172:GG20161008_CRH_HLAC_1601_biorep2_techrep1:scan:15441:AGSLPVLRP/2	TRUE	Orbitrap Fusion Lumos or Q Exactive	No	TRUE	TRUE	FALSE
34663921	REWRPPNPP	ENST00000532223.2_1_22:23237686-23237770:+	UNMAPPED		MSV000084172	GN20171016_SK_HLA_B4006_R2_01	11694	3	REWRPPNPP	mzspec:MSV000084172:GN20171016_SK_HLA_B4006_R2_01:scan:11694:REWRPPNPP/3	TRUE	Orbitrap Fusion Lumos or Q Exactive	No	FALSE	FALSE	FALSE
34663921	MQRNFTMNY	ENST00000349820.10_1_3:121544941-121545025:-	CONTRIB_smORFs_Cui_604965		MSV000084172	GN20170703_SK_HLA_A3001_R2_01	16857	2	MQRNFTMNY	mzspec:MSV000084172:GN20170703_SK_HLA_A3001_R2_01:scan:16857:MQRNFTMNY/2	TRUE	Orbitrap Fusion Lumos or Q Exactive	No	FALSE	FALSE	FALSE
34663921	SIIREFLTK	ENST00000335643.12_1_6:149959574-149959643:-	CONTRIB_smORFs_Cui_474550,CONTRIB_smORFs_Cui_474551,CONTRIB_smORFs_Cui_474552,CONTRIB_smORFs_Cui_474553	P01814	MSV000084172	AC20171011_Broad_HLA_A1101_R2_Rep02	13889	2	SIIREFLTK	mzspec:MSV000084172:AC20171011_Broad_HLA_A1101_R2_Rep02:scan:13889:SIIREFLTK/2	TRUE	Orbitrap Fusion Lumos or Q Exactive	No	TRUE	TRUE	FALSE
34663921	SIIREFLTK	ENST00000335643.12_1_6:149959574-149959643:-	CONTRIB_smORFs_Cui_474550,CONTRIB_smORFs_Cui_474551,CONTRIB_smORFs_Cui_474552,CONTRIB_smORFs_Cui_474553	P01814	MSV000084172	YE_20180507_SK_HLA_A1102_3Ips_a50mio_R1_01	20119	2	SIIREFLTK	mzspec:MSV000084172:YE_20180507_SK_HLA_A1102_3Ips_a50mio_R1_01:scan:20119:SIIREFLTK/2	TRUE	Orbitrap Fusion Lumos or Q Exactive	No	TRUE	TRUE	FALSE
34663921	LLQKDLETVVWALAVIPIPKH	ENST00000373731.6_1_6:36442658-36442763:+	UNMAPPED		MSV000084172	GG20170112_CRH_HLA_C0401_biorep2_techrep2	47141	2	LLQKDLETVVWALAVIPIPKH	mzspec:MSV000084172:GG20170112_CRH_HLA_C0401_biorep2_techrep2:scan:47141:LLQKDLETVVWALAVIPIPKH/2	TRUE	Orbitrap Fusion Lumos or Q Exactive	No	FALSE	FALSE	FALSE
34663921	EVPRPTYPR	ENST00000371614.1_1_1:52498868-52498946:-	CONTRIB_smORFs_Cui_56331		MSV000084172	YE_20180516_SK_HLA_A3402_3IPs_a50mio_R1_01	10400	2	EVPRPTYPR	mzspec:MSV000084172:YE_20180516_SK_HLA_A3402_3IPs_a50mio_R1_01:scan:10400:EVPRPTYPR/2	TRUE	Orbitrap Fusion Lumos or Q Exactive	No	FALSE	FALSE	FALSE
34663921	ETSMNPTLR	ENST00000459737.5_1_14:56078878-56079043:+	CONTRIB_smORFs_Cui_166680,CONTRIB_smORFs_Cui_166681,CONTRIB_smORFs_Cui_166682,CONTRIB_smORFs_Cui_166683,CONTRIB_smORFs_Cui_166684,CONTRIB_smORFs_Cui_166685,CONTRIB_smORFs_Cui_166686		MSV000084172	GN20170628_SK_HLA_A3303_R1_01	9890	2	ETSMNPTLR	mzspec:MSV000084172:GN20170628_SK_HLA_A3303_R1_01:scan:9890:ETSMNPTLR/2	TRUE	Orbitrap Fusion Lumos or Q Exactive	No	FALSE	FALSE	FALSE
34663921	ATNRLLSTD	ENST00000432347.6_2_4:129028361-129028424:+	CONTRIB_smORFs_Cui_406255 CONTRIB_smORFs_Cui_606135		MSV000084172	YE_20180519_SK_HLA_B5801_3IPs_a50mio_R2_01	8226	2	ATNRLLSTD	mzspec:MSV000084172:YE_20180519_SK_HLA_B5801_3IPs_a50mio_R2_01:scan:8226:ATNRLLSTD/2	TRUE	Orbitrap Fusion Lumos or Q Exactive	No	FALSE	FALSE	FALSE
34663921	TARKTPEKY	ENST00000612396.4_1_10:888889-909739:-	CONTRIB_smORFs_Cui_81890,CONTRIB_smORFs_Cui_81891,CONTRIB_smORFs_Cui_81892		MSV000084172	GN20170721_SK_HLA_B5301_R1_01	9518	3	TARKTPEKY	mzspec:MSV000084172:GN20170721_SK_HLA_B5301_R1_01:scan:9518:TARKTPEKY/3	TRUE	Orbitrap Fusion Lumos or Q Exactive	No	FALSE	FALSE	FALSE
34663921	FLYPNVSLL	ENST00000394434.6_1_5:145551543-145552296:-	CONTRIB_smORFs_Cui_446828,P04637-2,P04637-3,P04637-4,P04637-5,P04637-6,P04637-7,P04637-8,P04637-9	P04637	MSV000084172	GG20170301_CRH_HLA_C1701_150mlnIP_rep1_02	35771	2	FLYPNVSLL	mzspec:MSV000084172:GG20170301_CRH_HLA_C1701_150mlnIP_rep1_02:scan:35771:FLYPNVSLL/2	TRUE	Orbitrap Fusion Lumos or Q Exactive	No	TRUE	TRUE	FALSE
34663921	FLYPNVSLL	ENST00000394434.6_1_5:145551543-145552296:-	CONTRIB_smORFs_Cui_446828,P04637-2,P04637-3,P04637-4,P04637-5,P04637-6,P04637-7,P04637-8,P04637-9	P04637	MSV000084172	GN20170602_SK_HLA_C0202_R1_01	36009	2	FLYPNVSLL	mzspec:MSV000084172:GN20170602_SK_HLA_C0202_R1_01:scan:36009:FLYPNVSLL/2	TRUE	Orbitrap Fusion Lumos or Q Exactive	No	TRUE	TRUE	FALSE
34663921	MAMIGVVL	ENST00000427461.1_1_3:194390803-194392836:-	CONTRIB_smORFs_Cui_395369,CONTRIB_smORFs_Cui_395370,CONTRIB_smORFs_Cui_395371,CONTRIB_smORFs_Cui_395372,CONTRIB_smORFs_Cui_395373,CONTRIB_smORFs_Cui_395374,CONTRIB_smORFs_Cui_395375,CONTRIB_smORFs_Cui_395376		MSV000084172	GG20161008_CRH_HLAC_1601_biorep2_techrep2	33825	2	MAMIGVVL	mzspec:MSV000084172:GG20161008_CRH_HLAC_1601_biorep2_techrep2:scan:33825:MAMIGVVL/2	TRUE	Orbitrap Fusion Lumos or Q Exactive	No	FALSE	FALSE	FALSE
34663921	ARMRLLGLLH	ENST00000316963.7_1_8:54975912-55013486:-	UNMAPPED		MSV000084172	MS20160409_CRH_HLA_B_2705_BioRep1_TechRep2	22134	3	ARMRLLGLLH	mzspec:MSV000084172:MS20160409_CRH_HLA_B_2705_BioRep1_TechRep2:scan:22134:ARMRLLGLLH/3	TRUE	Orbitrap Fusion Lumos or Q Exactive	No	FALSE	FALSE	FALSE
34663921	MTSKGSQSW	ENST00000262948.9_1_19:4110649-4117532:-	CONTRIB_smORFs_Cui_287229 CONTRIB_GENCODE_c19norep21,CONTRIB_smORFs_Cui_287232		MSV000084172	YE_20180519_SK_HLA_B5801_3IPs_a50mio_R2_01	6320	2	MTSKGSQSW	mzspec:MSV000084172:YE_20180519_SK_HLA_B5801_3IPs_a50mio_R2_01:scan:6320:MTSKGSQSW/2	TRUE	Orbitrap Fusion Lumos or Q Exactive	No	FALSE	FALSE	FALSE
34663921	AYHHYAFKI	ENST00000448876.5_1_3:185009426-185009459:+	CONTRIB_smORFs_Cui_378886		MSV000084172	YE_20180531_SK_HLA_A2407_3IPs_a50mio_R2_02	10542	3	AYHHYAFKI	mzspec:MSV000084172:YE_20180531_SK_HLA_A2407_3IPs_a50mio_R2_02:scan:10542:AYHHYAFKI/3	TRUE	Orbitrap Fusion Lumos or Q Exactive	No	FALSE	FALSE	FALSE
34663921	YHHYAFKI	ENST00000448876.5_1_3:185009426-185009459:+	CONTRIB_smORFs_Cui_378886		MSV000084172	YE_20180519_SK_HLA_B3802_3IPs_a50mio_R1_01	12113	3	YHHYAFKI	mzspec:MSV000084172:YE_20180519_SK_HLA_B3802_3IPs_a50mio_R1_01:scan:12113:YHHYAFKI/3	TRUE	Orbitrap Fusion Lumos or Q Exactive	No	FALSE	FALSE	FALSE
34663921	YLHPHRLPL	ENST00000245615.5_1_19:54692294-54692348:-	CONTRIB_smORFs_Cui_291225,CONTRIB_smORFs_Cui_291226,CONTRIB_smORFs_Cui_291227 CONTRIB_smORFs_Cui_598322,P04637-2,P04637-3,P04637-4,P04637-5,P04637-6,P04637-7,P04637-8,P04637-9	P04637	MSV000084172	GG20161104_CRH_HLA_C0302_BioRep2_inject1	10138	3	YLHPHRLPL	mzspec:MSV000084172:GG20161104_CRH_HLA_C0302_BioRep2_inject1:scan:10138:YLHPHRLPL/3	TRUE	Orbitrap Fusion Lumos or Q Exactive	No	TRUE	TRUE	FALSE
34663921	MTSLTVRIV	ENST00000255977.6_2_7:140171731-140178972:-	CONTRIB_smORFs_Cui_503364,CONTRIB_smORFs_Cui_503365,CONTRIB_smORFs_Cui_503366,CONTRIB_smORFs_Cui_503367,CONTRIB_smORFs_Cui_503368,CONTRIB_smORFs_Cui_503369,CONTRIB_smORFs_Cui_503370,CONTRIB_smORFs_Cui_503371		MSV000084172	GG20161007_CRH_HLAC_0602_biorep1_techrep1	19316	2	MTSLTVRIV	mzspec:MSV000084172:GG20161007_CRH_HLAC_0602_biorep1_techrep1:scan:19316:MTSLTVRIV/2	TRUE	Orbitrap Fusion Lumos or Q Exactive	No	FALSE	FALSE	FALSE
34663921	QPRHLAPGSAA	ENST00000356432.7_1_16:129505-133057:+	CONTRIB_smORFs_Cui_199734,CONTRIB_smORFs_Cui_199735,CONTRIB_smORFs_Cui_199737,CONTRIB_smORFs_Cui_199738		MSV000084172	GN20170720_SK_HLA_B5501_R1_02	4806	2	QPRHLAPGSAA	mzspec:MSV000084172:GN20170720_SK_HLA_B5501_R1_02:scan:4806:QPRHLAPGSAA/2	TRUE	Orbitrap Fusion Lumos or Q Exactive	No	FALSE	FALSE	FALSE
34663921	FRPPLVSGL	ENST00000367034.4_1_6:160218371-160218464:+	CONTRIB_smORFs_Cui_460488,CONTRIB_smORFs_Cui_460489,CONTRIB_smORFs_Cui_460492,CONTRIB_smORFs_Cui_460494,CONTRIB_smORFs_Cui_460495,CONTRIB_smORFs_Cui_460496,P04637-2,P04637-3,P04637-4,P04637-5,P04637-6,P04637-7,P04637-8,P04637-9	P01715,P04637	MSV000084172	GG20161007_CRH_HLAC_0602_biorep1_techrep1	22564	2	FRPPLVSGL	mzspec:MSV000084172:GG20161007_CRH_HLAC_0602_biorep1_techrep1:scan:22564:FRPPLVSGL/2	TRUE	Orbitrap Fusion Lumos or Q Exactive	No	TRUE	TRUE	FALSE
34663921	VVHGGMSIFLK	ENST00000264995.7_1_3:131220431-131221595:-	CONTRIB_smORFs_Cui_390022,CONTRIB_smORFs_Cui_390023,CONTRIB_smORFs_Cui_390024		MSV000084172	AC20171011_Broad_HLA_A1101_R2_Rep01	8487	2	VVHGGMSIFLK	mzspec:MSV000084172:AC20171011_Broad_HLA_A1101_R2_Rep01:scan:8487:VVHGGMSIFLK/2	TRUE	Orbitrap Fusion Lumos or Q Exactive	No	FALSE	FALSE	FALSE
34663921	VVYPHSGLGR	ENST00000259873.4_1_6:30587521-30590615:+	CONTRIB_smORFs_Cui_463312,CONTRIB_smORFs_Cui_463314,CONTRIB_smORFs_Cui_463315,CONTRIB_smORFs_Cui_463319,CONTRIB_smORFs_Cui_463320,CONTRIB_smORFs_Cui_463321,CONTRIB_smORFs_Cui_463322,CONTRIB_smORFs_Cui_463323,CONTRIB_smORFs_Cui_463324,CONTRIB_smORFs_Cui_463325,CONTRIB_smORFs_Cui_463326		MSV000084172	AC20171011_Broad_HLA_A1101_R1_Rep02	5167	3	VVYPHSGLGR	mzspec:MSV000084172:AC20171011_Broad_HLA_A1101_R1_Rep02:scan:5167:VVYPHSGLGR/3	TRUE	Orbitrap Fusion Lumos or Q Exactive	No	FALSE	FALSE	FALSE
34663921	RLWGMSWPK	ENST00000370009.5_1_X:153197877-153199441:-	UNMAPPED,UNMAPPED		MSV000084172	GN20170719_SK_HLA_A7401_R1_02	23623	2	RLWGMSWPK	mzspec:MSV000084172:GN20170719_SK_HLA_A7401_R1_02:scan:23623:RLWGMSWPK/2	TRUE	Orbitrap Fusion Lumos or Q Exactive	No	FALSE	FALSE	FALSE
34663921	SEVLYSQGIL	ENST00000425611.6_1_2:192543802-192543847:+	CONTRIB_smORFs_Cui_302391		MSV000084172	YE_20180507_SK_HLA_B4001_3Ips_a50mio_R2_02	28847	2	SEVLYSQGIL	mzspec:MSV000084172:YE_20180507_SK_HLA_B4001_3Ips_a50mio_R2_02:scan:28847:SEVLYSQGIL/2	TRUE	Orbitrap Fusion Lumos or Q Exactive	No	FALSE	FALSE	FALSE
34663921	KMLETISSF	ENST00000563419.5_1_16:66858753-66860462:-	CONTRIB_smORFs_Cui_217957,L8E934 CONTRIB_smORFs_Cui_217958		MSV000084172	YE_20180428_SK_HLA_A3201_3Ips_a50mio_R2_01	20632	2	KMLETISSF	mzspec:MSV000084172:YE_20180428_SK_HLA_A3201_3Ips_a50mio_R2_01:scan:20632:KMLETISSF/2	TRUE	Orbitrap Fusion Lumos or Q Exactive	No	FALSE	FALSE	FALSE
34663921	LQMRSWLWLK	ENST00000355749.6_2_7:123185708-123190612:-	CONTRIB_smORFs_Cui_501817		MSV000084172	YE_20180517_SK_HLA_A1101_3IPs_a50mio_R1_01	28205	2	LQMRSWLWLK	mzspec:MSV000084172:YE_20180517_SK_HLA_A1101_3IPs_a50mio_R1_01:scan:28205:LQMRSWLWLK/2	TRUE	Orbitrap Fusion Lumos or Q Exactive	No	FALSE	FALSE	FALSE
34663921	RRWCQASQQRALL	ENST00000301457.2_1_19:8376468-8381506:-	CONTRIB_smORFs_Cui_292964,CONTRIB_smORFs_Cui_292965,CONTRIB_smORFs_Cui_292966,CONTRIB_smORFs_Cui_292967,CONTRIB_smORFs_Cui_292968		MSV000084172	MS20160409_CRH_HLA_B_2705_BioRep2_TechRep1	10169	4	RRWC[CYSTEINYL]QASQQRALL	mzspec:MSV000084172:MS20160409_CRH_HLA_B_2705_BioRep2_TechRep1:scan:10169:RRWC[Cysteinyl]QASQQRALL/4	TRUE	Orbitrap Fusion Lumos or Q Exactive	No	FALSE	FALSE	FALSE
34663921	LAAPLWPIC	ENST00000377811.3_1_X:47001834-47003879:-	CONTRIB_smORFs_Cui_560970,CONTRIB_smORFs_Cui_560971,CONTRIB_smORFs_Cui_560972,CONTRIB_smORFs_Cui_561068,CONTRIB_smORFs_Cui_561069,CONTRIB_smORFs_Cui_561070,CONTRIB_smORFs_Cui_561071,CONTRIB_smORFs_Cui_561072,CONTRIB_smORFs_Cui_561073,ENSP00000276062.9,ENSP00000510488.1	P23786	MSV000084172	GN20171012_SK_HLA_B1301_R2_02	34846	2	LAAPLWPIC[CYSTEINYL]	mzspec:MSV000084172:GN20171012_SK_HLA_B1301_R2_02:scan:34846:LAAPLWPIC[Cysteinyl]/2	TRUE	Orbitrap Fusion Lumos or Q Exactive	No	TRUE	TRUE	FALSE
34663921	NALYGGRILK	ENST00000318524.6_1_9:33294912-33295365:+	CONTRIB_smORFs_Cui_539817,CONTRIB_smORFs_Cui_539818,CONTRIB_smORFs_Cui_539819,CONTRIB_smORFs_Cui_539820,CONTRIB_smORFs_Cui_539821,CONTRIB_smORFs_Cui_539822,CONTRIB_smORFs_Cui_539823,CONTRIB_smORFs_Cui_539824,CONTRIB_smORFs_Cui_539825	P01814	MSV000084172	YE_20180516_SK_HLA_A3402_3Ips_a50mio_R2_02	14482	2	NALYGGRILK	mzspec:MSV000084172:YE_20180516_SK_HLA_A3402_3Ips_a50mio_R2_02:scan:14482:NALYGGRILK/2	TRUE	Orbitrap Fusion Lumos or Q Exactive	No	TRUE	TRUE	FALSE
34663921	YGGRILK	ENST00000318524.6_1_9:33294912-33295365:+	CONTRIB_smORFs_Cui_539817,CONTRIB_smORFs_Cui_539818,CONTRIB_smORFs_Cui_539819,CONTRIB_smORFs_Cui_539820,CONTRIB_smORFs_Cui_539821,CONTRIB_smORFs_Cui_539822,CONTRIB_smORFs_Cui_539823,CONTRIB_smORFs_Cui_539824,CONTRIB_smORFs_Cui_539825,F5H4B4-2,Q86TI0-2,Q8NH83,Q8WWZ7-3,Q9Y5I3-2,Q9Y5I3-3	F5H4B4,O14641,P01814,Q86TI0,Q8WWZ7,Q9UBT3,Q9Y5I3,Q9Y5Y6	MSV000084172	AC20171011_Broad_HLA_A1101_R2_Rep01	7500	2	YGGRILK	mzspec:MSV000084172:AC20171011_Broad_HLA_A1101_R2_Rep01:scan:7500:YGGRILK/2	TRUE	Orbitrap Fusion Lumos or Q Exactive	No	TRUE	TRUE	FALSE
34663921	YGGRILK	ENST00000318524.6_1_9:33294912-33295365:+	CONTRIB_smORFs_Cui_539817,CONTRIB_smORFs_Cui_539818,CONTRIB_smORFs_Cui_539819,CONTRIB_smORFs_Cui_539820,CONTRIB_smORFs_Cui_539821,CONTRIB_smORFs_Cui_539822,CONTRIB_smORFs_Cui_539823,CONTRIB_smORFs_Cui_539824,CONTRIB_smORFs_Cui_539825,F5H4B4-2,Q86TI0-2,Q8NH83,Q8WWZ7-3,Q9Y5I3-2,Q9Y5I3-3	F5H4B4,O14641,P01814,Q86TI0,Q8WWZ7,Q9UBT3,Q9Y5I3,Q9Y5Y6	MSV000084172	YE_20180507_SK_HLA_A1102_3Ips_a50mio_R1_01	12629	2	YGGRILK	mzspec:MSV000084172:YE_20180507_SK_HLA_A1102_3Ips_a50mio_R1_01:scan:12629:YGGRILK/2	TRUE	Orbitrap Fusion Lumos or Q Exactive	No	TRUE	TRUE	FALSE
34663921	ATAWPTTRR	ENST00000622188.4_1_6:5999354-6002691:-	CONTRIB_smORFs_Cui_483782,CONTRIB_smORFs_Cui_483783 CONTRIB_GENCODE_c6norep18,CONTRIB_smORFs_Cui_483800,CONTRIB_smORFs_Cui_483801		MSV000084172	AC20171011_Broad_HLA_A1101_R1_Rep01	4445	2	ATAWPTTRR	mzspec:MSV000084172:AC20171011_Broad_HLA_A1101_R1_Rep01:scan:4445:ATAWPTTRR/2	TRUE	Orbitrap Fusion Lumos or Q Exactive	No	FALSE	FALSE	FALSE
34663921	ATAWPTTRR	ENST00000622188.4_1_6:5999354-6002691:-	CONTRIB_smORFs_Cui_483782,CONTRIB_smORFs_Cui_483783 CONTRIB_GENCODE_c6norep18,CONTRIB_smORFs_Cui_483800,CONTRIB_smORFs_Cui_483801		MSV000084172	YE_20180507_SK_HLA_A1102_3Ips_a50mio_R1_01	8525	2	ATAWPTTRR	mzspec:MSV000084172:YE_20180507_SK_HLA_A1102_3Ips_a50mio_R1_01:scan:8525:ATAWPTTRR/2	TRUE	Orbitrap Fusion Lumos or Q Exactive	No	FALSE	FALSE	FALSE
34663921	APRVVESAA	ENST00000264670.10_1_5:6632730-6633043:-	CONTRIB_smORFs_Cui_453989 CONTRIB_smORFs_Cui_609400,CONTRIB_smORFs_Cui_453990,CONTRIB_smORFs_Cui_453991,CONTRIB_smORFs_Cui_453992,CONTRIB_smORFs_Cui_453993,CONTRIB_smORFs_Cui_453994,CONTRIB_smORFs_Cui_453995,CONTRIB_smORFs_Cui_453996		MSV000084172	GN20170720_SK_HLA_B5501_R1_01	6399	2	APRVVESAA	mzspec:MSV000084172:GN20170720_SK_HLA_B5501_R1_01:scan:6399:APRVVESAA/2	TRUE	Orbitrap Fusion Lumos or Q Exactive	No	FALSE	FALSE	FALSE
34663921	APRVVESAA	ENST00000264670.10_1_5:6632730-6633043:-	CONTRIB_smORFs_Cui_453989 CONTRIB_smORFs_Cui_609400,CONTRIB_smORFs_Cui_453990,CONTRIB_smORFs_Cui_453991,CONTRIB_smORFs_Cui_453992,CONTRIB_smORFs_Cui_453993,CONTRIB_smORFs_Cui_453994,CONTRIB_smORFs_Cui_453995,CONTRIB_smORFs_Cui_453996		MSV000084172	GN20171017_SK_HLA_B5502_R1_02	7251	2	APRVVESAA	mzspec:MSV000084172:GN20171017_SK_HLA_B5502_R1_02:scan:7251:APRVVESAA/2	TRUE	Orbitrap Fusion Lumos or Q Exactive	No	FALSE	FALSE	FALSE
34663921	ATAPAPRAP	ENST00000405315.8_2_19:49416347-49416440:+	P04637-2,P04637-2,P04637-3,P04637-3,P04637-4,P04637-4,P04637-5,P04637-5,P04637-6,P04637-6,P04637-7,P04637-7,P04637-8,P04637-8,P04637-9,P04637-9,Q8N726-2,Q96RJ3-2,Q96SQ7-2	P04637,P20585,Q8N726,Q96SQ7	MSV000084172	YE_20180502_SK_HLA_A6801_3Ips_a50mio_R1_01	6172	2	ATAPAPRAP	mzspec:MSV000084172:YE_20180502_SK_HLA_A6801_3Ips_a50mio_R1_01:scan:6172:ATAPAPRAP/2	TRUE	Orbitrap Fusion Lumos or Q Exactive	No	TRUE	TRUE	FALSE
34663921	ATAPAPRAP	ENST00000405315.8_2_19:49416347-49416440:+	P04637-2,P04637-2,P04637-3,P04637-3,P04637-4,P04637-4,P04637-5,P04637-5,P04637-6,P04637-6,P04637-7,P04637-7,P04637-8,P04637-8,P04637-9,P04637-9,Q8N726-2,Q96RJ3-2,Q96SQ7-2	P04637,P20585,Q8N726,Q96SQ7	MSV000084172	YE_20180507_SK_HLA_A1102_3Ips_a50mio_R1_02	7755	2	ATAPAPRAP	mzspec:MSV000084172:YE_20180507_SK_HLA_A1102_3Ips_a50mio_R1_02:scan:7755:ATAPAPRAP/2	TRUE	Orbitrap Fusion Lumos or Q Exactive	No	TRUE	TRUE	FALSE
34663921	ATAPAPRAP	ENST00000405315.8_2_19:49416347-49416440:+	P04637-2,P04637-2,P04637-3,P04637-3,P04637-4,P04637-4,P04637-5,P04637-5,P04637-6,P04637-6,P04637-7,P04637-7,P04637-8,P04637-8,P04637-9,P04637-9,Q8N726-2,Q96RJ3-2,Q96SQ7-2	P04637,P20585,Q8N726,Q96SQ7	MSV000084172	YE_20180516_SK_HLA_A3402_3Ips_a50mio_R2_02	8302	2	ATAPAPRAP	mzspec:MSV000084172:YE_20180516_SK_HLA_A3402_3Ips_a50mio_R2_02:scan:8302:ATAPAPRAP/2	TRUE	Orbitrap Fusion Lumos or Q Exactive	No	TRUE	TRUE	FALSE
34663921	ATAPAPRAP	ENST00000405315.8_2_19:49416347-49416440:+	P04637-2,P04637-2,P04637-3,P04637-3,P04637-4,P04637-4,P04637-5,P04637-5,P04637-6,P04637-6,P04637-7,P04637-7,P04637-8,P04637-8,P04637-9,P04637-9,Q8N726-2,Q96RJ3-2,Q96SQ7-2	P04637,P20585,Q8N726,Q96SQ7	MSV000084172	YE_20180517_SK_HLA_A1101_3IPs_a50mio_R1_01	8303	2	ATAPAPRAP	mzspec:MSV000084172:YE_20180517_SK_HLA_A1101_3IPs_a50mio_R1_01:scan:8303:ATAPAPRAP/2	TRUE	Orbitrap Fusion Lumos or Q Exactive	No	TRUE	TRUE	FALSE
34663921	RLISGSWAW	ENST00000302036.11_2_3:9792819-9796447:+	CONTRIB_smORFs_Cui_604822		MSV000084172	YE_20180428_SK_HLA_A3201_3Ips_a50mio_R2_01	25570	2	RLISGSWAW	mzspec:MSV000084172:YE_20180428_SK_HLA_A3201_3Ips_a50mio_R2_01:scan:25570:RLISGSWAW/2	TRUE	Orbitrap Fusion Lumos or Q Exactive	No	FALSE	FALSE	FALSE
34663921	FRPPQPQYL	ENST00000358043.5_1_14:23236533-23237219:+	CONTRIB_smORFs_Cui_588279		MSV000084172	GG20161007_CRH_HLAC_0602_biorep1_techrep1	16587	2	FRPPQPQYL	mzspec:MSV000084172:GG20161007_CRH_HLAC_0602_biorep1_techrep1:scan:16587:FRPPQPQYL/2	TRUE	Orbitrap Fusion Lumos or Q Exactive	No	FALSE	FALSE	FALSE
34663921	FRPPQPQYL	ENST00000358043.5_1_14:23236533-23237219:+	CONTRIB_smORFs_Cui_588279		MSV000084172	H2A_20170618_SK_HLA_C0702_R2_02	20793	2	FRPPQPQYL	mzspec:MSV000084172:H2A_20170618_SK_HLA_C0702_R2_02:scan:20793:FRPPQPQYL/2	TRUE	Orbitrap Fusion Lumos or Q Exactive	No	FALSE	FALSE	FALSE
34663921	RTLRITGRQLVLK	ENST00000319332.9_1_3:189713101-189838102:-	CONTRIB_smORFs_Cui_395099,CONTRIB_smORFs_Cui_395100,CONTRIB_smORFs_Cui_395101 CONTRIB_GENCODE_c3norep241,CONTRIB_smORFs_Cui_395102,CONTRIB_smORFs_Cui_395103		MSV000084172	YE_20180507_SK_HLA_A1102_3Ips_a50mio_R2_02	12525	4	RTLRITGRQLVLK	mzspec:MSV000084172:YE_20180507_SK_HLA_A1102_3Ips_a50mio_R2_02:scan:12525:RTLRITGRQLVLK/4	TRUE	Orbitrap Fusion Lumos or Q Exactive	No	FALSE	FALSE	FALSE
34663921	RQLSLHRSVK	ENST00000264221.6_2_4:57307918-57312926:+	CONTRIB_smORFs_Cui_412553,CONTRIB_smORFs_Cui_412555,CONTRIB_smORFs_Cui_606600,CONTRIB_smORFs_Cui_606601		MSV000084172	GN20170703_SK_HLA_A3001_R2_02	4178	3	RQLSLHRSVK	mzspec:MSV000084172:GN20170703_SK_HLA_A3001_R2_02:scan:4178:RQLSLHRSVK/3	TRUE	Orbitrap Fusion Lumos or Q Exactive	No	FALSE	FALSE	FALSE
34663921	LAWTLGEL	ENST00000239231.6_1_5:167995964-168006275:-	CONTRIB_smORFs_Cui_449164,Q15413-2,Q15413-3	Q15413	MSV000084172	GG20161104_CRH_HLA_C0302_BioRep2_inject2	35323	1	LAWTLGEL	mzspec:MSV000084172:GG20161104_CRH_HLA_C0302_BioRep2_inject2:scan:35323:LAWTLGEL/1	TRUE	Orbitrap Fusion Lumos or Q Exactive	No	TRUE	TRUE	FALSE
34663921	SQLTQAQKV	ENST00000259467.8_1_9:125585461-125589017:-	CONTRIB_smORFs_Cui_545421,CONTRIB_smORFs_Cui_545422,CONTRIB_smORFs_Cui_545423,CONTRIB_smORFs_Cui_545424,CONTRIB_smORFs_Cui_545425,CONTRIB_smORFs_Cui_545426,CONTRIB_smORFs_Cui_545427,CONTRIB_smORFs_Cui_545428,CONTRIB_smORFs_Cui_545429,CONTRIB_smORFs_Cui_545430,CONTRIB_smORFs_Cui_545431		MSV000084172	GN20171016_SK_HLA_B1302_R2_01	6993	2	SQLTQAQKV	mzspec:MSV000084172:GN20171016_SK_HLA_B1302_R2_01:scan:6993:SQLTQAQKV/2	TRUE	Orbitrap Fusion Lumos or Q Exactive	No	FALSE	FALSE	FALSE
34663921	MIWSKNFSW	ENST00000379329.1_1_6:13273051-13273099:+	CONTRIB_smORFs_Cui_458251		MSV000084172	YE_20180519_SK_HLA_B5801_3Ips_a50mio_R2_02	25097	2	MIWSKNFSW	mzspec:MSV000084172:YE_20180519_SK_HLA_B5801_3Ips_a50mio_R2_02:scan:25097:MIWSKNFSW/2	TRUE	Orbitrap Fusion Lumos or Q Exactive	No	FALSE	FALSE	FALSE
34663921	GDFDAYERDGTKD	ENST00000379059.7_2_X:24767093-24828835:+	UNMAPPED		MSV000084172	GN20170720_SK_HLA_A3002_R2_02	16764	2	GDFDAYERDGTKD	mzspec:MSV000084172:GN20170720_SK_HLA_A3002_R2_02:scan:16764:GDFDAYERDGTKD/2	TRUE	Orbitrap Fusion Lumos or Q Exactive	No	FALSE	FALSE	FALSE
34663921	MTQEHHWIR	ENST00000334163.3_1_1:145608655-145609221:-	CONTRIB_smORFs_Cui_293912,CONTRIB_smORFs_Cui_293913,CONTRIB_smORFs_Cui_294970,CONTRIB_smORFs_Cui_294971		MSV000084172	YE_20180511_SK_HLA_A3301_3Ips_a50mio_R2_01	7232	3	MTQEHHWIR	mzspec:MSV000084172:YE_20180511_SK_HLA_A3301_3Ips_a50mio_R2_01:scan:7232:MTQEHHWIR/3	TRUE	Orbitrap Fusion Lumos or Q Exactive	No	FALSE	FALSE	FALSE
34663921	VPNANILVL	ENST00000293860.5_1_16:97482-101617:-	CONTRIB_smORFs_Cui_221892,CONTRIB_smORFs_Cui_221893,CONTRIB_smORFs_Cui_221894,CONTRIB_smORFs_Cui_221895,CONTRIB_smORFs_Cui_221896,CONTRIB_smORFs_Cui_221897,CONTRIB_smORFs_Cui_221898,CONTRIB_smORFs_Cui_221899,CONTRIB_smORFs_Cui_221900,CONTRIB_smORFs_Cui_221901,CONTRIB_smORFs_Cui_221902,L0R6M6 CONTRIB_smORFs_Cui_221903 CONTRIB_smORFs_Cui_592445		MSV000084172	YE_20180504_SK_HLA_B3503_3Ips_a50mio_R2_01	33059	1	VPNANILVL	mzspec:MSV000084172:YE_20180504_SK_HLA_B3503_3Ips_a50mio_R2_01:scan:33059:VPNANILVL/1	TRUE	Orbitrap Fusion Lumos or Q Exactive	No	FALSE	FALSE	FALSE
34663921	LVASPSMGR	ENST00000415933.5_1_7:44839032-44839382:+	UNMAPPED		MSV000084172	GN20171013_SK_HLA_A3401_R2_01	9241	2	LVASPSMGR	mzspec:MSV000084172:GN20171013_SK_HLA_A3401_R2_01:scan:9241:LVASPSMGR/2	TRUE	Orbitrap Fusion Lumos or Q Exactive	No	FALSE	FALSE	FALSE
34663921	LVASPSMGR	ENST00000415933.5_1_7:44839032-44839382:+	UNMAPPED		MSV000084172	YE_20180430_SK_HLA_A6601_3Ips_a50mio_R1_01	9828	2	LVASPSMGR	mzspec:MSV000084172:YE_20180430_SK_HLA_A6601_3Ips_a50mio_R1_01:scan:9828:LVASPSMGR/2	TRUE	Orbitrap Fusion Lumos or Q Exactive	No	FALSE	FALSE	FALSE
34663921	VLQTIVIVVVTKLQSW	ENST00000481195.5_1_5:133534786-133534852:-	CONTRIB_smORFs_Cui_444498		MSV000084172	YE_20180428_SK_HLA_A0202_3Ips_a50mio_R1_01	34392	2	VLQTIVIVVVTKLQSW	mzspec:MSV000084172:YE_20180428_SK_HLA_A0202_3Ips_a50mio_R1_01:scan:34392:VLQTIVIVVVTKLQSW/2	TRUE	Orbitrap Fusion Lumos or Q Exactive	No	FALSE	FALSE	FALSE
34663921	RRFSLIHYR	ENST00000265636.9_2_11:68305287-68305344:+	CONTRIB_smORFs_Cui_97688		MSV000084172	MS20160409_CRH_HLA_B_2705_BioRep2_TechRep1	9369	3	RRFSLIHYR	mzspec:MSV000084172:MS20160409_CRH_HLA_B_2705_BioRep2_TechRep1:scan:9369:RRFSLIHYR/3	TRUE	Orbitrap Fusion Lumos or Q Exactive	No	FALSE	FALSE	FALSE
34663921	LGLLPSGHTKVPAA	ENST00000373209.2_1_10:72360428-72360569:-	UNMAPPED		MSV000084172	AC20171011_Broad_HLA_A1101_R2_Rep01	26127	2	LGLLPSGHTKVPAA	mzspec:MSV000084172:AC20171011_Broad_HLA_A1101_R2_Rep01:scan:26127:LGLLPSGHTKVPAA/2	TRUE	Orbitrap Fusion Lumos or Q Exactive	No	FALSE	FALSE	FALSE
34663921	SVLRPITLMR	ENST00000296446.12_2_3:48828056-48884785:-	CONTRIB_smORFs_Cui_399619,CONTRIB_smORFs_Cui_399620,CONTRIB_smORFs_Cui_399621,CONTRIB_smORFs_Cui_399622		MSV000084172	AC20171011_Broad_HLA_A1101_R2_Rep02	8523	2	SVLRPITLMR	mzspec:MSV000084172:AC20171011_Broad_HLA_A1101_R2_Rep02:scan:8523:SVLRPITLMR/2	TRUE	Orbitrap Fusion Lumos or Q Exactive	No	FALSE	FALSE	FALSE
34663921	ILQRGDTSF	ENST00000259457.7_1_9:127176274-127177685:-	CONTRIB_smORFs_Cui_545757 CONTRIB_smORFs_Cui_615514,CONTRIB_smORFs_Cui_545758,CONTRIB_smORFs_Cui_545763,CONTRIB_smORFs_Cui_545764		MSV000084172	GN20171012_SK_HLA_B1301_R2_01	13226	2	ILQRGDTSF	mzspec:MSV000084172:GN20171012_SK_HLA_B1301_R2_01:scan:13226:ILQRGDTSF/2	TRUE	Orbitrap Fusion Lumos or Q Exactive	No	FALSE	FALSE	FALSE
34663921	MTLAAGLLL	ENST00000374882.7_1_6:32808812-32809388:-	CONTRIB_smORFs_Cui_479983,CONTRIB_smORFs_Cui_479984,CONTRIB_smORFs_Cui_479985,CONTRIB_smORFs_Cui_479986,CONTRIB_smORFs_Cui_479987,CONTRIB_smORFs_Cui_479988,CONTRIB_smORFs_Cui_479989,CONTRIB_smORFs_Cui_479990,Q08462-2	Q08462	MSV000084172	GG20170112_CRH_HLA_C1203_biorep1_techrep2	31910	1	MTLAAGLLL	mzspec:MSV000084172:GG20170112_CRH_HLA_C1203_biorep1_techrep2:scan:31910:MTLAAGLLL/1	TRUE	Orbitrap Fusion Lumos or Q Exactive	No	TRUE	TRUE	FALSE
34663921	NEIDLPVRL	ENST00000334318.10_1_9:115038176-115060141:-	CONTRIB_smORFs_Cui_544256 CONTRIB_smORFs_Cui_615410,CONTRIB_smORFs_Cui_544257,CONTRIB_smORFs_Cui_544258,CONTRIB_smORFs_Cui_544259,CONTRIB_smORFs_Cui_615411		MSV000084172	YE_20180507_SK_HLA_B4001_3Ips_a50mio_R2_02	28603	2	NEIDLPVRL	mzspec:MSV000084172:YE_20180507_SK_HLA_B4001_3Ips_a50mio_R2_02:scan:28603:NEIDLPVRL/2	TRUE	Orbitrap Fusion Lumos or Q Exactive	No	FALSE	FALSE	FALSE
34663921	SIFEKFHVM	ENST00000334318.10_1_9:115038176-115060141:-	CONTRIB_smORFs_Cui_544255,CONTRIB_smORFs_Cui_544256 CONTRIB_smORFs_Cui_615410,CONTRIB_smORFs_Cui_544257,CONTRIB_smORFs_Cui_544258,CONTRIB_smORFs_Cui_544259,CONTRIB_smORFs_Cui_615411		MSV000084172	GG20161008_CRH_HLAC_1502_biorep1_techrep2	22556	2	SIFEKFHVM	mzspec:MSV000084172:GG20161008_CRH_HLAC_1502_biorep1_techrep2:scan:22556:SIFEKFHVM/2	TRUE	Orbitrap Fusion Lumos or Q Exactive	No	FALSE	FALSE	FALSE
34663921	SPTSRFRTL	ENST00000635625.1_2_12:112884138-112888249:+	UNMAPPED		MSV000084172	GN20171012_SK_HLA_B0704_R2_01	10266	2	SPTSRFRTL	mzspec:MSV000084172:GN20171012_SK_HLA_B0704_R2_01:scan:10266:SPTSRFRTL/2	TRUE	Orbitrap Fusion Lumos or Q Exactive	No	FALSE	FALSE	FALSE
34663921	QEIPVKNTL	ENST00000409606.5_1_2:136379103-136380259:+	UNMAPPED		MSV000084172	GN20170630_SK_HLA_B4002_R1_01	14705	2	QEIPVKNTL	mzspec:MSV000084172:GN20170630_SK_HLA_B4002_R1_01:scan:14705:QEIPVKNTL/2	TRUE	Orbitrap Fusion Lumos or Q Exactive	No	FALSE	FALSE	TRUE
34663921	TVYRQEVSA	ENST00000262646.11_1_8:61471420-61471471:+	CONTRIB_smORFs_Cui_519342 CONTRIB_smORFs_Cui_613642		MSV000084172	GN20171017_SK_HLA_B5502_R2_01	7825	2	TVYRQEVSA	mzspec:MSV000084172:GN20171017_SK_HLA_B5502_R2_01:scan:7825:TVYRQEVSA/2	TRUE	Orbitrap Fusion Lumos or Q Exactive	No	FALSE	FALSE	FALSE
34663921	AASGDFTAL	ENST00000586847.1_1_18:77794565-77797271:+	CONTRIB_smORFs_Cui_260359,CONTRIB_smORFs_Cui_260363,CONTRIB_smORFs_Cui_260364,CONTRIB_smORFs_Cui_260366		MSV000084172	H2A_20170618_SK_HLA_C0801_R1_02	19212	1	AASGDFTAL	mzspec:MSV000084172:H2A_20170618_SK_HLA_C0801_R1_02:scan:19212:AASGDFTAL/1	TRUE	Orbitrap Fusion Lumos or Q Exactive	No	FALSE	FALSE	FALSE
34663921	QTYTSQISP	ENST00000456853.1_1_3:29628670-29781292:+	UNMAPPED		MSV000084172	YE_20180516_SK_HLA_A3402_3Ips_a50mio_R2_01	10338	2	QTYTSQISP	mzspec:MSV000084172:YE_20180516_SK_HLA_A3402_3Ips_a50mio_R2_01:scan:10338:QTYTSQISP/2	TRUE	Orbitrap Fusion Lumos or Q Exactive	No	FALSE	FALSE	FALSE
34663921	HATGSSFFR	ENST00000619876.4_1_17:34252589-34257123:-	CONTRIB_smORFs_Cui_576311	P01715	MSV000084172	YE_20180430_SK_HLA_A6601_3Ips_a50mio_R1_01	9115	2	HATGSSFFR	mzspec:MSV000084172:YE_20180430_SK_HLA_A6601_3Ips_a50mio_R1_01:scan:9115:HATGSSFFR/2	TRUE	Orbitrap Fusion Lumos or Q Exactive	No	TRUE	TRUE	FALSE
34663921	LHLWTHI	ENST00000349703.6_1_4:39293338-39293383:-	CONTRIB_smORFs_Cui_421232,CONTRIB_smORFs_Cui_421233,P21359-2,P21359-6,Q9Y2J4-2,Q9Y2J4-3,Q9Y2J4-4	P21359,Q9Y2J4	MSV000084172	GN20170626_SK_HLA_C1202_R2_01	5231	2	LHLWTHI	mzspec:MSV000084172:GN20170626_SK_HLA_C1202_R2_01:scan:5231:LHLWTHI/2	TRUE	Orbitrap Fusion Lumos or Q Exactive	No	TRUE	TRUE	FALSE
34663921	IPMSSWRASA	ENST00000220507.4_1_15:41165524-41165925:-	UNMAPPED		MSV000084172	GN20170628_SK_HLA_B5601_R2_01	15656	2	IPMSSWRASA	mzspec:MSV000084172:GN20170628_SK_HLA_B5601_R2_01:scan:15656:IPMSSWRASA/2	TRUE	Orbitrap Fusion Lumos or Q Exactive	No	FALSE	FALSE	FALSE
34663921	IPMSSWRASA	ENST00000220507.4_1_15:41165524-41165925:-	UNMAPPED		MSV000084172	GN20170720_SK_HLA_B5501_R2_01	16446	2	IPMSSWRASA	mzspec:MSV000084172:GN20170720_SK_HLA_B5501_R2_01:scan:16446:IPMSSWRASA/2	TRUE	Orbitrap Fusion Lumos or Q Exactive	No	FALSE	FALSE	FALSE
34663921	NYQGHFHLF	ENST00000283632.4_1_2:86968058-86968091:+	CONTRIB_smORFs_Cui_314914,CONTRIB_smORFs_Cui_314915		MSV000084172	GN20170503_SK_HLA_A2301_02	18280	2	NYQGHFHLF	mzspec:MSV000084172:GN20170503_SK_HLA_A2301_02:scan:18280:NYQGHFHLF/2	TRUE	Orbitrap Fusion Lumos or Q Exactive	No	FALSE	FALSE	FALSE
34663921	QTAKGFSMR	ENST00000283632.4_1_2:86979052-86979097:+	CONTRIB_smORFs_Cui_314922		MSV000084172	YE_20180516_SK_HLA_A3402_3Ips_a50mio_R2_02	13599	2	QTAKGFSMR	mzspec:MSV000084172:YE_20180516_SK_HLA_A3402_3Ips_a50mio_R2_02:scan:13599:QTAKGFSMR/2	TRUE	Orbitrap Fusion Lumos or Q Exactive	No	FALSE	FALSE	FALSE
34663921	RTPERRPLL	ENST00000471384.5_1_22:31591488-31592977:+	CONTRIB_smORFs_Cui_359472	O15353,P01814	MSV000084172	GN20170722_SK_HLA_G0101_R1_01	5909	3	RTPERRPLL	mzspec:MSV000084172:GN20170722_SK_HLA_G0101_R1_01:scan:5909:RTPERRPLL/3	TRUE	Orbitrap Fusion Lumos or Q Exactive	No	TRUE	TRUE	FALSE
34663921	RHVQWTVVL	ENST00000345093.8_1_12:56604261-56607806:-	CONTRIB_smORFs_Cui_145246 CONTRIB_GENCODE_c12norep93,CONTRIB_smORFs_Cui_145247,CONTRIB_smORFs_Cui_145248,CONTRIB_smORFs_Cui_145249,CONTRIB_smORFs_Cui_145250		MSV000084172	GN20170722_SK_HLA_G0101_R2_01	22300	2	RHVQWTVVL	mzspec:MSV000084172:GN20170722_SK_HLA_G0101_R2_01:scan:22300:RHVQWTVVL/2	TRUE	Orbitrap Fusion Lumos or Q Exactive	No	FALSE	FALSE	FALSE
34663921	HHLPKDHAL	ENST00000369475.7_1_6:89322442-89324011:-	CONTRIB_smORFs_Cui_485759,CONTRIB_smORFs_Cui_485760,CONTRIB_smORFs_Cui_485761,CONTRIB_smORFs_Cui_485762		MSV000084172	GN20171021_SK_HLA_B3801_R1_02	5118	3	HHLPKDHAL	mzspec:MSV000084172:GN20171021_SK_HLA_B3801_R1_02:scan:5118:HHLPKDHAL/3	TRUE	Orbitrap Fusion Lumos or Q Exactive	No	FALSE	FALSE	FALSE
34663921	MAAPSPSSSPR	ENST00000270357.9_2_2:241511867-241511954:+	UNMAPPED		MSV000084172	YE_20180502_SK_HLA_A6801_3Ips_a50mio_R1_01	7312	2	MAAPSPSSSPR	mzspec:MSV000084172:YE_20180502_SK_HLA_A6801_3Ips_a50mio_R1_01:scan:7312:MAAPSPSSSPR/2	TRUE	Orbitrap Fusion Lumos or Q Exactive	No	FALSE	FALSE	FALSE
34663921	QADFEGFVL	ENST00000394668.2_1_4:109543155-109543683:+	CONTRIB_smORFs_Cui_405119		MSV000084172	GG20161104_CRH_HLA_C0802_BioRep1_inject2	31760	2	QADFEGFVL	mzspec:MSV000084172:GG20161104_CRH_HLA_C0802_BioRep1_inject2:scan:31760:QADFEGFVL/2	TRUE	Orbitrap Fusion Lumos or Q Exactive	No	FALSE	FALSE	FALSE
34663921	DTFTPWSSLTK	ENST00000533498.1_1_17:72205364-72205430:+	UNMAPPED		MSV000084172	YE_20180516_SK_HLA_A3402_3Ips_a50mio_R2_01	29031	2	DTFTPWSSLTK	mzspec:MSV000084172:YE_20180516_SK_HLA_A3402_3Ips_a50mio_R2_01:scan:29031:DTFTPWSSLTK/2	TRUE	Orbitrap Fusion Lumos or Q Exactive	No	FALSE	FALSE	FALSE
34663921	QSSSQLLLI	ENST00000296255.7_1_3:128356748-128363813:-	CONTRIB_smORFs_Cui_389541,P04637-2,P04637-3,P04637-4,P04637-5,P04637-6,P04637-7,P04637-8,P04637-9	P04637	MSV000084172	GG20161008_CRH_HLAC_1502_biorep1_techrep2	29423	1	QSSSQLLLI	mzspec:MSV000084172:GG20161008_CRH_HLAC_1502_biorep1_techrep2:scan:29423:QSSSQLLLI/1	TRUE	Orbitrap Fusion Lumos or Q Exactive	No	TRUE	TRUE	FALSE
34663921	FNSVVPAYR	ENST00000635699.1_1_15:63446246-63448619:-	CONTRIB_smORFs_Cui_195160,CONTRIB_smORFs_Cui_195161,CONTRIB_smORFs_Cui_195162,CONTRIB_smORFs_Cui_195165,CONTRIB_smORFs_Cui_195166,CONTRIB_smORFs_Cui_195167,CONTRIB_smORFs_Cui_195168,CONTRIB_smORFs_Cui_590687		MSV000084172	GN20170628_SK_HLA_A3303_R2_01	16708	2	FNSVVPAYR	mzspec:MSV000084172:GN20170628_SK_HLA_A3303_R2_01:scan:16708:FNSVVPAYR/2	TRUE	Orbitrap Fusion Lumos or Q Exactive	No	FALSE	FALSE	FALSE
34663921	STMHLITSW	ENST00000372209.3_1_1:45241798-45243366:+	CONTRIB_smORFs_Cui_24461 CONTRIB_smORFs_Cui_578921,CONTRIB_smORFs_Cui_24462		MSV000084172	YE_20180428_SK_HLA_A3201_3Ips_a50mio_R2_01	23967	2	STMHLITSW	mzspec:MSV000084172:YE_20180428_SK_HLA_A3201_3Ips_a50mio_R2_01:scan:23967:STMHLITSW/2	TRUE	Orbitrap Fusion Lumos or Q Exactive	No	FALSE	FALSE	FALSE
34663921	STMHLITSW	ENST00000372209.3_1_1:45241798-45243366:+	CONTRIB_smORFs_Cui_24461 CONTRIB_smORFs_Cui_578921,CONTRIB_smORFs_Cui_24462		MSV000084172	YE_20180504_SK_HLA_A2501_3Ips_a50mio_R1_01	23992	2	STMHLITSW	mzspec:MSV000084172:YE_20180504_SK_HLA_A2501_3Ips_a50mio_R1_01:scan:23992:STMHLITSW/2	TRUE	Orbitrap Fusion Lumos or Q Exactive	No	FALSE	FALSE	FALSE
34663921	DWYLMPMGR	ENST00000584667.5_1_17:73663447-73664652:+	CONTRIB_smORFs_Cui_593953		MSV000084172	YE_20180511_SK_HLA_A3301_3IPs_a50mio_R1_01	31024	2	DWYLMPMGR	mzspec:MSV000084172:YE_20180511_SK_HLA_A3301_3IPs_a50mio_R1_01:scan:31024:DWYLMPMGR/2	TRUE	Orbitrap Fusion Lumos or Q Exactive	No	FALSE	FALSE	FALSE
34663921	RIRQGLVTSW	ENST00000357365.7_2_9:139301718-139302279:-	CONTRIB_smORFs_Cui_615689		MSV000084172	YE_20180428_SK_HLA_A3201_3Ips_a50mio_R2_01	14531	3	RIRQGLVTSW	mzspec:MSV000084172:YE_20180428_SK_HLA_A3201_3Ips_a50mio_R2_01:scan:14531:RIRQGLVTSW/3	TRUE	Orbitrap Fusion Lumos or Q Exactive	No	FALSE	FALSE	FALSE
34663921	LPVYVGPPETTGKFSIQL	ENST00000370558.8_1_1:87200820-87207911:+	CONTRIB_smORFs_Cui_28321		MSV000084172	GG20170301_CRH_HLA_C0303_150mlnIP_rep1_02	30162	3	LPVYVGPPETTGKFSIQL	mzspec:MSV000084172:GG20170301_CRH_HLA_C0303_150mlnIP_rep1_02:scan:30162:LPVYVGPPETTGKFSIQL/3	TRUE	Orbitrap Fusion Lumos or Q Exactive	No	FALSE	FALSE	FALSE
34663921	AQSSHVVQL	ENST00000356721.3_1_16:48396017-48396254:-	CONTRIB_smORFs_Cui_216460,CONTRIB_smORFs_Cui_216461,CONTRIB_smORFs_Cui_216462,CONTRIB_smORFs_Cui_216463,CONTRIB_smORFs_Cui_216464,CONTRIB_smORFs_Cui_216465,CONTRIB_smORFs_Cui_216466,CONTRIB_smORFs_Cui_216467,CONTRIB_smORFs_Cui_216468,CONTRIB_smORFs_Cui_216469,CONTRIB_smORFs_Cui_216470 CONTRIB_GENCODE_c16norep74,CONTRIB_smORFs_Cui_216471,CONTRIB_smORFs_Cui_216472		MSV000084172	YE_20180519_SK_HLA_A0205_3IPs_a50mio_R1_01	11166	2	AQSSHVVQL	mzspec:MSV000084172:YE_20180519_SK_HLA_A0205_3IPs_a50mio_R1_01:scan:11166:AQSSHVVQL/2	TRUE	Orbitrap Fusion Lumos or Q Exactive	No	FALSE	FALSE	FALSE
34663921	RSTSETQSW	ENST00000594279.5_2_19:4175893-4179137:-	CONTRIB_smORFs_Cui_287313,CONTRIB_smORFs_Cui_287314,CONTRIB_smORFs_Cui_287315,CONTRIB_smORFs_Cui_287316		MSV000084172	YE_20180519_SK_HLA_B5801_3Ips_a50mio_R1_02	7608	2	RSTSETQSW	mzspec:MSV000084172:YE_20180519_SK_HLA_B5801_3Ips_a50mio_R1_02:scan:7608:RSTSETQSW/2	TRUE	Orbitrap Fusion Lumos or Q Exactive	No	FALSE	FALSE	FALSE
34663921	KDSAYDRPWRDGFLFHAH	ENST00000075120.11_1_12:8075615-8077105:-	UNMAPPED		MSV000084172	GN20171012_SK_HLA_B1301_R2_01	24395	3	KDSAYDRPWRDGFLFHAH	mzspec:MSV000084172:GN20171012_SK_HLA_B1301_R2_01:scan:24395:KDSAYDRPWRDGFLFHAH/3	TRUE	Orbitrap Fusion Lumos or Q Exactive	No	FALSE	FALSE	FALSE
34663921	QLLLFQNGEI	ENST00000370112.8_1_1:101372445-101376668:+	CONTRIB_smORFs_Cui_408,CONTRIB_smORFs_Cui_409,CONTRIB_smORFs_Cui_410,CONTRIB_smORFs_Cui_411		MSV000084172	YE_20180519_SK_HLA_A0205_3IPs_a50mio_R2_01	28589	2	QLLLFQNGEI	mzspec:MSV000084172:YE_20180519_SK_HLA_A0205_3IPs_a50mio_R2_01:scan:28589:QLLLFQNGEI/2	TRUE	Orbitrap Fusion Lumos or Q Exactive	No	FALSE	FALSE	FALSE
34663921	RGPPVRLTGA	ENST00000247138.10_1_X:48767258-48768894:-		P01715	MSV000084172	YE_20180512_SK_HLA_A0211_3IPs_a50mio_R1_01	8810	3	RGPPVRLTGA	mzspec:MSV000084172:YE_20180512_SK_HLA_A0211_3IPs_a50mio_R1_01:scan:8810:RGPPVRLTGA/3	TRUE	Orbitrap Fusion Lumos or Q Exactive	No	TRUE	TRUE	FALSE
34663921	RSWGWRRPKR	ENST00000235345.5_1_1:67519584-67519671:-	CONTRIB_smORFs_Cui_58370,CONTRIB_smORFs_Cui_58371,CONTRIB_smORFs_Cui_58372,CONTRIB_smORFs_Cui_58373		MSV000084172	GN20170719_SK_HLA_A7401_R2_02	5232	4	RSWGWRRPKR	mzspec:MSV000084172:GN20170719_SK_HLA_A7401_R2_02:scan:5232:RSWGWRRPKR/4	TRUE	Orbitrap Fusion Lumos or Q Exactive	No	FALSE	FALSE	FALSE
34663921	RIMPLLIAK	ENST00000449503.6_1_3:57743439-57817152:+	CONTRIB_smORFs_Cui_384970,CONTRIB_smORFs_Cui_384972,CONTRIB_smORFs_Cui_384973	P01814	MSV000084172	AC20171011_Broad_HLA_A1101_R1_Rep02	15398	2	RIMPLLIAK	mzspec:MSV000084172:AC20171011_Broad_HLA_A1101_R1_Rep02:scan:15398:RIMPLLIAK/2	TRUE	Orbitrap Fusion Lumos or Q Exactive	No	TRUE	TRUE	FALSE
34663921	SPSKSAAQW	ENST00000449503.6_1_3:57743439-57817152:+	CONTRIB_smORFs_Cui_384970,CONTRIB_smORFs_Cui_384972,CONTRIB_smORFs_Cui_384973		MSV000084172	GN20170721_SK_HLA_B5301_R1_01	7751	2	SPSKSAAQW	mzspec:MSV000084172:GN20170721_SK_HLA_B5301_R1_01:scan:7751:SPSKSAAQW/2	TRUE	Orbitrap Fusion Lumos or Q Exactive	No	FALSE	FALSE	FALSE
34663921	SPSKSAAQW	ENST00000449503.6_1_3:57743439-57817152:+	CONTRIB_smORFs_Cui_384970,CONTRIB_smORFs_Cui_384972,CONTRIB_smORFs_Cui_384973		MSV000084172	YE_20180519_SK_HLA_B5801_3Ips_a50mio_R1_02	8889	2	SPSKSAAQW	mzspec:MSV000084172:YE_20180519_SK_HLA_B5801_3Ips_a50mio_R1_02:scan:8889:SPSKSAAQW/2	TRUE	Orbitrap Fusion Lumos or Q Exactive	No	FALSE	FALSE	FALSE
34663921	FPASASSPR	ENST00000222990.7_1_7:2311567-2317760:-	CONTRIB_smORFs_Cui_505155		MSV000084172	YE_20180502_SK_HLA_A6801_3Ips_a50mio_R1_01	7264	2	FPASASSPR	mzspec:MSV000084172:YE_20180502_SK_HLA_A6801_3Ips_a50mio_R1_01:scan:7264:FPASASSPR/2	TRUE	Orbitrap Fusion Lumos or Q Exactive	No	FALSE	FALSE	FALSE
34663921	FPASASSPR	ENST00000222990.7_1_7:2311567-2317760:-	CONTRIB_smORFs_Cui_505155		MSV000084172	YE_20180516_SK_HLA_A3402_3Ips_a50mio_R2_02	9323	2	FPASASSPR	mzspec:MSV000084172:YE_20180516_SK_HLA_A3402_3Ips_a50mio_R2_02:scan:9323:FPASASSPR/2	TRUE	Orbitrap Fusion Lumos or Q Exactive	No	FALSE	FALSE	FALSE
34663921	RVMQLPLPGVY	ENST00000300278.8_1_21:34918541-34918625:+	CONTRIB_smORFs_Cui_352324,CONTRIB_smORFs_Cui_352325,CONTRIB_smORFs_Cui_352327		MSV000084172	GN20170720_SK_HLA_A3002_R1_01	27417	2	RVMQLPLPGVY	mzspec:MSV000084172:GN20170720_SK_HLA_A3002_R1_01:scan:27417:RVMQLPLPGVY/2	TRUE	Orbitrap Fusion Lumos or Q Exactive	No	FALSE	FALSE	FALSE
34663921	IFTNSKESF	ENST00000399949.6_1_13:24863209-24863245:+	UNMAPPED		MSV000084172	GG20170112_CRH_HLA_C1403_biorep2_techrep2	33476	2	IFTNSKESF	mzspec:MSV000084172:GG20170112_CRH_HLA_C1403_biorep2_techrep2:scan:33476:IFTNSKESF/2	TRUE	Orbitrap Fusion Lumos or Q Exactive	No	FALSE	FALSE	FALSE
34663921	RRNWNGLLATM	ENST00000477442.6_1_6:36564585-36564738:+	CONTRIB_smORFs_Cui_466314,CONTRIB_smORFs_Cui_466315,CONTRIB_smORFs_Cui_466316		MSV000084172	MS20160409_CRH_HLA_B_2705_BioRep2_TechRep1	24160	3	RRNWNGLLATM	mzspec:MSV000084172:MS20160409_CRH_HLA_B_2705_BioRep2_TechRep1:scan:24160:RRNWNGLLATM/3	TRUE	Orbitrap Fusion Lumos or Q Exactive	No	FALSE	FALSE	FALSE
34663921	GELLRKRKM	ENST00000296632.7_1_5:110842067-110843061:-	CONTRIB_smORFs_Cui_442739,CONTRIB_smORFs_Cui_442740,CONTRIB_smORFs_Cui_442741,CONTRIB_smORFs_Cui_442742,CONTRIB_smORFs_Cui_442743		MSV000084172	GN20171019_SK_HLA_B3701_R1_01	5089	3	GELLRKRKM	mzspec:MSV000084172:GN20171019_SK_HLA_B3701_R1_01:scan:5089:GELLRKRKM/3	TRUE	Orbitrap Fusion Lumos or Q Exactive	No	FALSE	FALSE	FALSE
34663921	SNSDPISEK	ENST00000525640.5_2_9:102691090-102713384:+	CONTRIB_smORFs_Cui_532523,CONTRIB_smORFs_Cui_532527	P23083	MSV000084172	YE_20180516_SK_HLA_A3402_3IPs_a50mio_R1_01	6487	2	SNSDPISEK	mzspec:MSV000084172:YE_20180516_SK_HLA_A3402_3IPs_a50mio_R1_01:scan:6487:SNSDPISEK/2	TRUE	Orbitrap Fusion Lumos or Q Exactive	No	TRUE	TRUE	FALSE
34663921	LFMPNQLPY	ENST00000216297.6_1_14:21840178-21841588:-	CONTRIB_smORFs_Cui_172446,CONTRIB_smORFs_Cui_172447,CONTRIB_smORFs_Cui_172448,CONTRIB_smORFs_Cui_172449,CONTRIB_smORFs_Cui_172450,CONTRIB_smORFs_Cui_172451,CONTRIB_smORFs_Cui_172452,CONTRIB_smORFs_Cui_172453,CONTRIB_smORFs_Cui_172454,CONTRIB_smORFs_Cui_172459,CONTRIB_smORFs_Cui_172460,CONTRIB_smORFs_Cui_172461,CONTRIB_smORFs_Cui_172462,CONTRIB_smORFs_Cui_172463,CONTRIB_smORFs_Cui_172464,CONTRIB_smORFs_Cui_172465,CONTRIB_smORFs_Cui_172466,CONTRIB_smORFs_Cui_172467,CONTRIB_smORFs_Cui_172468,CONTRIB_smORFs_Cui_172469,CONTRIB_smORFs_Cui_172470,CONTRIB_smORFs_Cui_172471		MSV000084172	GG20161104_CRH_HLA_C1402_BioRep1_inject1	30149	2	LFMPNQLPY	mzspec:MSV000084172:GG20161104_CRH_HLA_C1402_BioRep1_inject1:scan:30149:LFMPNQLPY/2	TRUE	Orbitrap Fusion Lumos or Q Exactive	No	FALSE	FALSE	FALSE
34663921	LFMPNQLPY	ENST00000216297.6_1_14:21840178-21841588:-	CONTRIB_smORFs_Cui_172446,CONTRIB_smORFs_Cui_172447,CONTRIB_smORFs_Cui_172448,CONTRIB_smORFs_Cui_172449,CONTRIB_smORFs_Cui_172450,CONTRIB_smORFs_Cui_172451,CONTRIB_smORFs_Cui_172452,CONTRIB_smORFs_Cui_172453,CONTRIB_smORFs_Cui_172454,CONTRIB_smORFs_Cui_172459,CONTRIB_smORFs_Cui_172460,CONTRIB_smORFs_Cui_172461,CONTRIB_smORFs_Cui_172462,CONTRIB_smORFs_Cui_172463,CONTRIB_smORFs_Cui_172464,CONTRIB_smORFs_Cui_172465,CONTRIB_smORFs_Cui_172466,CONTRIB_smORFs_Cui_172467,CONTRIB_smORFs_Cui_172468,CONTRIB_smORFs_Cui_172469,CONTRIB_smORFs_Cui_172470,CONTRIB_smORFs_Cui_172471		MSV000084172	GG20170112_CRH_HLA_C1403_biorep2_techrep1	28173	2	LFMPNQLPY	mzspec:MSV000084172:GG20170112_CRH_HLA_C1403_biorep2_techrep1:scan:28173:LFMPNQLPY/2	TRUE	Orbitrap Fusion Lumos or Q Exactive	No	FALSE	FALSE	FALSE
34663921	MSMPTLMPL	ENST00000216297.6_1_14:21840178-21841588:-	CONTRIB_smORFs_Cui_172453,CONTRIB_smORFs_Cui_172454,CONTRIB_smORFs_Cui_172470,CONTRIB_smORFs_Cui_172471,P04637-2,P04637-3,P04637-4,P04637-5,P04637-6,P04637-7,P04637-8,P04637-9	P04637	MSV000084172	GG20161104_CRH_HLA_C0304_BioRep2_inject2	35102	2	MSMPTLMPL	mzspec:MSV000084172:GG20161104_CRH_HLA_C0304_BioRep2_inject2:scan:35102:MSMPTLMPL/2	TRUE	Orbitrap Fusion Lumos or Q Exactive	No	TRUE	TRUE	FALSE
34663921	MSMPTLMPL	ENST00000216297.6_1_14:21840178-21841588:-	CONTRIB_smORFs_Cui_172453,CONTRIB_smORFs_Cui_172454,CONTRIB_smORFs_Cui_172470,CONTRIB_smORFs_Cui_172471,P04637-2,P04637-3,P04637-4,P04637-5,P04637-6,P04637-7,P04637-8,P04637-9	P04637	MSV000084172	GG20161104_CRH_HLA_C0304_BioRep1_inject1	29870	2	MSMPTLMPL	mzspec:MSV000084172:GG20161104_CRH_HLA_C0304_BioRep1_inject1:scan:29870:MSMPTLMPL/2	TRUE	Orbitrap Fusion Lumos or Q Exactive	No	TRUE	TRUE	FALSE
34663921	MSMPTLMPL	ENST00000216297.6_1_14:21840178-21841588:-	CONTRIB_smORFs_Cui_172453,CONTRIB_smORFs_Cui_172454,CONTRIB_smORFs_Cui_172470,CONTRIB_smORFs_Cui_172471,P04637-2,P04637-3,P04637-4,P04637-5,P04637-6,P04637-7,P04637-8,P04637-9	P04637	MSV000084172	GG20170301_CRH_HLA_C0303_150mlnIP_rep1_02	30658	2	MSMPTLMPL	mzspec:MSV000084172:GG20170301_CRH_HLA_C0303_150mlnIP_rep1_02:scan:30658:MSMPTLMPL/2	TRUE	Orbitrap Fusion Lumos or Q Exactive	No	TRUE	TRUE	FALSE
34663921	MSMPTLMPL	ENST00000216297.6_1_14:21840178-21841588:-	CONTRIB_smORFs_Cui_172453,CONTRIB_smORFs_Cui_172454,CONTRIB_smORFs_Cui_172470,CONTRIB_smORFs_Cui_172471,P04637-2,P04637-3,P04637-4,P04637-5,P04637-6,P04637-7,P04637-8,P04637-9	P04637	MSV000084172	GG20170301_CRH_HLA_C0303_150mlnIP_rep1_02	32119	2	MSMPTLMPL	mzspec:MSV000084172:GG20170301_CRH_HLA_C0303_150mlnIP_rep1_02:scan:32119:MSMPTLMPL/2	TRUE	Orbitrap Fusion Lumos or Q Exactive	No	TRUE	TRUE	FALSE
34663921	RAASWTSTW	ENST00000262225.7_1_12:124069265-124071417:+	CONTRIB_smORFs_Cui_122907,CONTRIB_smORFs_Cui_122908,CONTRIB_smORFs_Cui_122909,CONTRIB_smORFs_Cui_122910,CONTRIB_smORFs_Cui_122911,CONTRIB_smORFs_Cui_122912,CONTRIB_smORFs_Cui_122913,CONTRIB_smORFs_Cui_122914,CONTRIB_smORFs_Cui_122915,CONTRIB_smORFs_Cui_122916,CONTRIB_smORFs_Cui_122917,CONTRIB_smORFs_Cui_122918,CONTRIB_smORFs_Cui_122919,CONTRIB_smORFs_Cui_122920,CONTRIB_smORFs_Cui_122921,CONTRIB_smORFs_Cui_122922,CONTRIB_smORFs_Cui_122923,CONTRIB_smORFs_Cui_122925,CONTRIB_smORFs_Cui_122926		MSV000084172	YE_20180428_SK_HLA_A3201_3Ips_a50mio_R2_01	17466	2	RAASWTSTW	mzspec:MSV000084172:YE_20180428_SK_HLA_A3201_3Ips_a50mio_R2_01:scan:17466:RAASWTSTW/2	TRUE	Orbitrap Fusion Lumos or Q Exactive	No	FALSE	FALSE	FALSE
34663921	ILLPKLIWDLSMHLSLPYQ	ENST00000381334.9_1_4:56277820-56277922:+	CONTRIB_smORFs_Cui_412339,CONTRIB_smORFs_Cui_412341,CONTRIB_smORFs_Cui_412344,CONTRIB_smORFs_Cui_412346,CONTRIB_smORFs_Cui_412347		MSV000084172	GN20170720_SK_HLA_B5501_R2_02	19250	4	ILLPKLIWDLSMHLSLPYQ	mzspec:MSV000084172:GN20170720_SK_HLA_B5501_R2_02:scan:19250:ILLPKLIWDLSMHLSLPYQ/4	TRUE	Orbitrap Fusion Lumos or Q Exactive	No	FALSE	FALSE	FALSE
34663921	MGYGRSIAV	ENST00000296582.7_1_4:148546130-148549526:+	CONTRIB_smORFs_Cui_407506,CONTRIB_smORFs_Cui_407507,CONTRIB_smORFs_Cui_407508,CONTRIB_smORFs_Cui_407509		MSV000084172	GN20171013_SK_HLA_B1402_R1_02	11389	2	MGYGRSIAV	mzspec:MSV000084172:GN20171013_SK_HLA_B1402_R1_02:scan:11389:MGYGRSIAV/2	TRUE	Orbitrap Fusion Lumos or Q Exactive	No	FALSE	FALSE	FALSE
34663921	MSTSARLL	ENST00000392429.1_1_6:130761622-130761769:+	P04637-2,P04637-2,P04637-3,P04637-3,P04637-4,P04637-4,P04637-5,P04637-5,P04637-6,P04637-6,P04637-7,P04637-8,P04637-9	A0A0C4DH72,P04637	MSV000084172	YE_20180531_SK_HLA_B5802_3IPs_a50mio_R2_02	12507	2	MSTSARLL	mzspec:MSV000084172:YE_20180531_SK_HLA_B5802_3IPs_a50mio_R2_02:scan:12507:MSTSARLL/2	TRUE	Orbitrap Fusion Lumos or Q Exactive	No	TRUE	TRUE	FALSE
34663921	MSTRHVLFH	ENST00000263932.6_1_1:12157263-12169650:+	UNMAPPED		MSV000084172	YE_20180516_SK_HLA_A3402_3Ips_a50mio_R2_01	10219	3	MSTRHVLFH	mzspec:MSV000084172:YE_20180516_SK_HLA_A3402_3Ips_a50mio_R2_01:scan:10219:MSTRHVLFH/3	TRUE	Orbitrap Fusion Lumos or Q Exactive	No	FALSE	FALSE	FALSE
34663921	RPTAVQPA	ENST00000263932.6_1_1:12157217-12157262:+	A0AV96-2,CONTRIB_smORFs_Cui_4456,CONTRIB_smORFs_Cui_4457,CONTRIB_smORFs_Cui_4459,CONTRIB_smORFs_Cui_4460,CONTRIB_smORFs_Cui_4461,D6RAG8 ENSP00000421938.1	A0AV96,P01619	MSV000084172	GN20170720_SK_HLA_B5501_R1_01	4879	2	RPTAVQPA	mzspec:MSV000084172:GN20170720_SK_HLA_B5501_R1_01:scan:4879:RPTAVQPA/2	TRUE	Orbitrap Fusion Lumos or Q Exactive	No	TRUE	TRUE	FALSE
34663921	RPTAVQPA	ENST00000263932.6_1_1:12157217-12157262:+	A0AV96-2,CONTRIB_smORFs_Cui_4456,CONTRIB_smORFs_Cui_4457,CONTRIB_smORFs_Cui_4459,CONTRIB_smORFs_Cui_4460,CONTRIB_smORFs_Cui_4461,D6RAG8 ENSP00000421938.1	A0AV96,P01619	MSV000084172	GN20171017_SK_HLA_B5502_R2_01	5748	2	RPTAVQPA	mzspec:MSV000084172:GN20171017_SK_HLA_B5502_R2_01:scan:5748:RPTAVQPA/2	TRUE	Orbitrap Fusion Lumos or Q Exactive	No	TRUE	TRUE	FALSE
34663921	KRFEPLGMQK	ENST00000361337.2_1_20:39690099-39706249:+	CONTRIB_smORFs_Cui_340637,CONTRIB_smORFs_Cui_340639 CONTRIB_smORFs_Cui_601596		MSV000084172	MS20160409_CRH_HLA_B_2705_BioRep2_TechRep1	8680	3	KRFEPLGMQK	mzspec:MSV000084172:MS20160409_CRH_HLA_B_2705_BioRep2_TechRep1:scan:8680:KRFEPLGMQK/3	TRUE	Orbitrap Fusion Lumos or Q Exactive	No	FALSE	FALSE	FALSE
34663921	SQRIFTRVV	ENST00000351698.4_1_9:132584930-132584978:-	CONTRIB_smORFs_Cui_547206		MSV000084172	GN20171013_SK_HLA_B5201_R2_02	11748	3	SQRIFTRVV	mzspec:MSV000084172:GN20171013_SK_HLA_B5201_R2_02:scan:11748:SQRIFTRVV/3	TRUE	Orbitrap Fusion Lumos or Q Exactive	No	FALSE	FALSE	FALSE
34663921	KLWQKKVL	ENST00000367478.8_1_1:186300673-186301328:-	CONTRIB_smORFs_Cui_41232,P58181		MSV000084172	YE_20180428_SK_HLA_A3201_3Ips_a50mio_R1_01	21276	2	KLWQKKVL	mzspec:MSV000084172:YE_20180428_SK_HLA_A3201_3Ips_a50mio_R1_01:scan:21276:KLWQKKVL/2	TRUE	Orbitrap Fusion Lumos or Q Exactive	No	FALSE	FALSE	FALSE
34663921	LQRELLLV	ENST00000297071.8_1_7:23561410-23571439:-	CONTRIB_smORFs_Cui_505273,CONTRIB_smORFs_Cui_505274,CONTRIB_smORFs_Cui_505275,CONTRIB_smORFs_Cui_505276,O75333,P04637-2,P04637-2,P04637-3,P04637-3,P04637-4,P04637-4,P04637-5,P04637-5,P04637-6,P04637-6,P04637-7,P04637-7,P04637-8,P04637-8,P04637-9,P04637-9,Q12796-2,Q8N309-2,Q8N309-3,Q8TBN0-2,Q8WWN8-2	P01780,P04637,P51587,P62805,Q12796,Q8N309,Q8TBN0,Q8WWN8	MSV000084172	GN20171013_SK_HLA_B5201_R2_02	24387	2	LQRELLLV	mzspec:MSV000084172:GN20171013_SK_HLA_B5201_R2_02:scan:24387:LQRELLLV/2	TRUE	Orbitrap Fusion Lumos or Q Exactive	No	TRUE	TRUE	FALSE
34663921	FLCGQFFL	ENST00000521425.5_2_8:71495984-71499148:-	CONTRIB_smORFs_Cui_529318,CONTRIB_smORFs_Cui_529319,CONTRIB_smORFs_Cui_529320,CONTRIB_smORFs_Cui_529321,CONTRIB_smORFs_Cui_529322,CONTRIB_smORFs_Cui_529323		MSV000084172	GG20170112_CRH_HLA_C0401_biorep1_techrep2	26398	2	FLC[CYSTEINYL]GQFFL	mzspec:MSV000084172:GG20170112_CRH_HLA_C0401_biorep1_techrep2:scan:26398:FLC[Cysteinyl]GQFFL/2	TRUE	Orbitrap Fusion Lumos or Q Exactive	No	FALSE	FALSE	FALSE
34663921	SVLPTKTVK	ENST00000290846.8_1_22:46733720-46733786:+	CONTRIB_smORFs_Cui_362631 CONTRIB_smORFs_Cui_603186 CONTRIB_GENCODE_c22riboseqorf58,CONTRIB_smORFs_Cui_362632 CONTRIB_smORFs_Cui_603187,Q9BXN2-3,Q9BXN2-4	Q9BXN2	MSV000084172	YE_20180507_SK_HLA_A1102_3Ips_a50mio_R1_02	8625	2	SVLPTKTVK	mzspec:MSV000084172:YE_20180507_SK_HLA_A1102_3Ips_a50mio_R1_02:scan:8625:SVLPTKTVK/2	TRUE	Orbitrap Fusion Lumos or Q Exactive	No	TRUE	TRUE	FALSE
34663921	QFLKTSVI	ENST00000613904.1_1_8:33369956-33369986:-	CONTRIB_smORFs_Cui_526710		MSV000084172	GN20171013_SK_HLA_B5201_R2_01	31643	1	QFLKTSVI	mzspec:MSV000084172:GN20171013_SK_HLA_B5201_R2_01:scan:31643:QFLKTSVI/1	TRUE	Orbitrap Fusion Lumos or Q Exactive	No	FALSE	FALSE	FALSE
34663921	MARPFSPTL	ENST00000250101.9_1_17:6544469-6545099:+	CONTRIB_smORFs_Cui_232525		MSV000084172	GG20161008_CRH_HLAC_1601_biorep1_techrep2	17404	2	MARPFSPTL	mzspec:MSV000084172:GG20161008_CRH_HLAC_1601_biorep1_techrep2:scan:17404:MARPFSPTL/2	TRUE	Orbitrap Fusion Lumos or Q Exactive	No	FALSE	FALSE	FALSE
34663921	MARPFSPTL	ENST00000250101.9_1_17:6544469-6545099:+	CONTRIB_smORFs_Cui_232525		MSV000084172	GG20161104_CRH_HLA_C0304_BioRep1_inject2	17095	2	MARPFSPTL	mzspec:MSV000084172:GG20161104_CRH_HLA_C0304_BioRep1_inject2:scan:17095:MARPFSPTL/2	TRUE	Orbitrap Fusion Lumos or Q Exactive	No	FALSE	FALSE	FALSE
34663921	MARPFSPTL	ENST00000250101.9_1_17:6544469-6545099:+	CONTRIB_smORFs_Cui_232525		MSV000084172	GG20170112_CRH_HLA_C1203_biorep2_techrep1	14301	2	MARPFSPTL	mzspec:MSV000084172:GG20170112_CRH_HLA_C1203_biorep2_techrep1:scan:14301:MARPFSPTL/2	TRUE	Orbitrap Fusion Lumos or Q Exactive	No	FALSE	FALSE	FALSE
34663921	MARPFSPTL	ENST00000250101.9_1_17:6544469-6545099:+	CONTRIB_smORFs_Cui_232525		MSV000084172	GG20170301_CRH_HLA_C0303_150mlnIP_rep1_01	16069	2	MARPFSPTL	mzspec:MSV000084172:GG20170301_CRH_HLA_C0303_150mlnIP_rep1_01:scan:16069:MARPFSPTL/2	TRUE	Orbitrap Fusion Lumos or Q Exactive	No	FALSE	FALSE	FALSE
34663921	MARPFSPTL	ENST00000250101.9_1_17:6544469-6545099:+	CONTRIB_smORFs_Cui_232525		MSV000084172	GG20170112_CRH_HLA_C1203_biorep1_techrep2	12076	2	MARPFSPTL	mzspec:MSV000084172:GG20170112_CRH_HLA_C1203_biorep1_techrep2:scan:12076:MARPFSPTL/2	TRUE	Orbitrap Fusion Lumos or Q Exactive	No	FALSE	FALSE	FALSE
34663921	HQQYISNTY	ENST00000217515.10_2_18:54291621-54293598:-	CONTRIB_smORFs_Cui_263608		MSV000084172	GN20170720_SK_HLA_A3002_R2_01	11091	2	HQQYISNTY	mzspec:MSV000084172:GN20170720_SK_HLA_A3002_R2_01:scan:11091:HQQYISNTY/2	TRUE	Orbitrap Fusion Lumos or Q Exactive	No	FALSE	FALSE	FALSE
34663921	SWFLRTESY	ENST00000395680.5_1_22:50966049-50966963:-	A0A494C0L3 ENSP00000498579.1,CONTRIB_smORFs_Cui_368956,CONTRIB_smORFs_Cui_368957,CONTRIB_smORFs_Cui_368958,CONTRIB_smORFs_Cui_368959,CONTRIB_smORFs_Cui_368960		MSV000084172	GG20161008_CRH_HLAC_1601_biorep1_techrep1	23023	2	SWFLRTESY	mzspec:MSV000084172:GG20161008_CRH_HLAC_1601_biorep1_techrep1:scan:23023:SWFLRTESY/2	TRUE	Orbitrap Fusion Lumos or Q Exactive	No	FALSE	FALSE	FALSE
34663921	RVSHLTSSV	ENST00000597451.5_1_19:18684168-18684498:+	UNMAPPED		MSV000084172	YE_20180519_SK_HLA_A0205_3IPs_a50mio_R2_01	6676	2	RVSHLTSSV	mzspec:MSV000084172:YE_20180519_SK_HLA_A0205_3IPs_a50mio_R2_01:scan:6676:RVSHLTSSV/2	TRUE	Orbitrap Fusion Lumos or Q Exactive	No	FALSE	FALSE	FALSE
34663921	RVTRMIPPR	ENST00000253023.7_1_19:59068120-59068491:-	CONTRIB_GENCODE_c19norep268,CONTRIB_smORFs_Cui_215423,Q8N726-2	P01814,Q8N726	MSV000084172	GN20170719_SK_HLA_A7401_R2_02	4627	3	RVTRMIPPR	mzspec:MSV000084172:GN20170719_SK_HLA_A7401_R2_02:scan:4627:RVTRMIPPR/3	TRUE	Orbitrap Fusion Lumos or Q Exactive	No	TRUE	TRUE	FALSE
34663921	EAAVPLGR	ENST00000358711.7_1_20:62577572-62577838:-	P78324-2,P78324-4,Q6IMN6-10,Q6IMN6-3,Q6IMN6-4,Q6IMN6-7,Q6IMN6-9,Q8N6S4-2,Q8N6S4-3	P78324,Q6IMN6,Q8N6S4	MSV000084172	GN20171013_SK_HLA_A3401_R2_01	9287	2	EAAVPLGR	mzspec:MSV000084172:GN20171013_SK_HLA_A3401_R2_01:scan:9287:EAAVPLGR/2	TRUE	Orbitrap Fusion Lumos or Q Exactive	No	TRUE	TRUE	FALSE
34663921	REVETWTSA	ENST00000344651.4_1_12:121151079-121154719:+	UNMAPPED		MSV000084172	GN20171016_SK_HLA_B4006_R2_02	10890	2	REVETWTSA	mzspec:MSV000084172:GN20171016_SK_HLA_B4006_R2_02:scan:10890:REVETWTSA/2	TRUE	Orbitrap Fusion Lumos or Q Exactive	No	FALSE	FALSE	FALSE
34663921	REVETWTSA	ENST00000344651.4_1_12:121151079-121154719:+	UNMAPPED		MSV000084172	YE_20180724_SK_HLA_B4501_R2_01	10553	2	REVETWTSA	mzspec:MSV000084172:YE_20180724_SK_HLA_B4501_R2_01:scan:10553:REVETWTSA/2	TRUE	Orbitrap Fusion Lumos or Q Exactive	No	FALSE	FALSE	FALSE
34663921	MQLTRRGQLLR	ENST00000368019.5_1_1:161011186-161011605:-	UNMAPPED		MSV000084172	GN20170719_SK_HLA_A7401_R1_01	10039	4	MQLTRRGQLLR	mzspec:MSV000084172:GN20170719_SK_HLA_A7401_R1_01:scan:10039:MQLTRRGQLLR/4	TRUE	Orbitrap Fusion Lumos or Q Exactive	No	FALSE	FALSE	FALSE
34663921	NVFWETFKK	ENST00000339950.4_1_1:62910443-62910506:+	CONTRIB_smORFs_Cui_26247,CONTRIB_smORFs_Cui_26248,CONTRIB_smORFs_Cui_26249		MSV000084172	YE_20180516_SK_HLA_A3402_3Ips_a50mio_R2_01	21658	2	NVFWETFKK	mzspec:MSV000084172:YE_20180516_SK_HLA_A3402_3Ips_a50mio_R2_01:scan:21658:NVFWETFKK/2	TRUE	Orbitrap Fusion Lumos or Q Exactive	No	FALSE	FALSE	FALSE
34663921	MTYQQPFSNR	ENST00000358901.10_1_9:35068297-35072343:-	A0A7P0TBF1 ENSP00000506523.1,CONTRIB_smORFs_Cui_550846,CONTRIB_smORFs_Cui_550847,A0A7P0TBF1 ENSP00000506523.1,CONTRIB_smORFs_Cui_550846,CONTRIB_smORFs_Cui_550847		MSV000084172	YE_20180430_SK_HLA_A6601_3Ips_a50mio_R1_02	11543	2	MTYQQPFSNR	mzspec:MSV000084172:YE_20180430_SK_HLA_A6601_3Ips_a50mio_R1_02:scan:11543:MTYQQPFSNR/2	TRUE	Orbitrap Fusion Lumos or Q Exactive	No	FALSE	FALSE	FALSE
34663921	MRWSTSSTL	ENST00000254950.12_1_16:69349944-69350187:+	CONTRIB_GENCODE_c16norep107		MSV000084172	GN20171013_SK_HLA_B1402_R1_02	16996	2	MRWSTSSTL	mzspec:MSV000084172:GN20171013_SK_HLA_B1402_R1_02:scan:16996:MRWSTSSTL/2	TRUE	Orbitrap Fusion Lumos or Q Exactive	No	FALSE	FALSE	FALSE
34663921	AQVTVRPKM	ENST00000354911.8_2_10:28822518-28879725:+	A0A7P0T961 ENSP00000505513.1,CONTRIB_smORFs_Cui_66816,CONTRIB_smORFs_Cui_66817,CONTRIB_smORFs_Cui_66818,CONTRIB_smORFs_Cui_66819,CONTRIB_smORFs_Cui_66820,CONTRIB_smORFs_Cui_66822,CONTRIB_smORFs_Cui_66823,CONTRIB_smORFs_Cui_66824,CONTRIB_smORFs_Cui_66825,CONTRIB_smORFs_Cui_66826,CONTRIB_smORFs_Cui_66827,Q9P1G8		MSV000084172	GN20170718_SK_HLA_B1501_R2_02	7052	3	AQVTVRPKM	mzspec:MSV000084172:GN20170718_SK_HLA_B1501_R2_02:scan:7052:AQVTVRPKM/3	TRUE	Orbitrap Fusion Lumos or Q Exactive	No	FALSE	FALSE	FALSE
34663921	KKIHTTTVL	ENST00000354911.8_2_10:28822518-28879725:+	A0A0D9SFY7 ENSP00000486994.2,A0A7P0T961 ENSP00000505513.1,Q9P1G8		MSV000084172	GN20171021_SK_HLA_B1503_R2_02	5450	2	KKIHTTTVL	mzspec:MSV000084172:GN20171021_SK_HLA_B1503_R2_02:scan:5450:KKIHTTTVL/2	TRUE	Orbitrap Fusion Lumos or Q Exactive	No	FALSE	FALSE	FALSE
34663921	VQIHILLI	ENST00000354911.8_2_10:28822518-28879725:+	A0A0D9SFY7 ENSP00000486994.2,A0A7P0T961 ENSP00000505513.1,A6NCC3,CONTRIB_smORFs_Cui_310065,I6L899,P0CJ92,P10275-3,P10275-4,Q8WZ42-10,Q8WZ42-11,Q8WZ42-12,Q8WZ42-13,Q8WZ42-2,Q8WZ42-3,Q8WZ42-4,Q8WZ42-5,Q8WZ42-7,Q8WZ42-8,Q8WZ42-9,Q9P1G8	O15327,P01619,P0C2L3,P10275,Q8WZ42,Q96DN0	MSV000084172	GN20171013_SK_HLA_B5201_R2_01	33659	2	VQIHILLI	mzspec:MSV000084172:GN20171013_SK_HLA_B5201_R2_01:scan:33659:VQIHILLI/2	TRUE	Orbitrap Fusion Lumos or Q Exactive	No	TRUE	TRUE	FALSE
34663921	MSFLRVIFK	ENST00000325239.11_1_10:49931544-49934001:+	CONTRIB_smORFs_Cui_67660		MSV000084172	GN20170703_SK_HLA_A3001_R2_01	28955	2	MSFLRVIFK	mzspec:MSV000084172:GN20170703_SK_HLA_A3001_R2_01:scan:28955:MSFLRVIFK/2	TRUE	Orbitrap Fusion Lumos or Q Exactive	No	FALSE	FALSE	FALSE
34663921	VPKMKGSLL	ENST00000325239.11_1_10:49917760-49917949:+	UNMAPPED		MSV000084172	YE_20180519_SK_HLA_B4201_3IPs_a50mio_R1_01	14272	2	VPKMKGSLL	mzspec:MSV000084172:YE_20180519_SK_HLA_B4201_3IPs_a50mio_R1_01:scan:14272:VPKMKGSLL/2	TRUE	Orbitrap Fusion Lumos or Q Exactive	No	FALSE	FALSE	FALSE
34663921	SIRPVSVSA	ENST00000325144.4_1_6:151688010-151694690:-	CONTRIB_smORFs_Cui_474775,CONTRIB_smORFs_Cui_474776	Q99622	MSV000084172	GN20170720_SK_HLA_B5501_R2_01	10756	2	SIRPVSVSA	mzspec:MSV000084172:GN20170720_SK_HLA_B5501_R2_01:scan:10756:SIRPVSVSA/2	TRUE	Orbitrap Fusion Lumos or Q Exactive	No	TRUE	TRUE	FALSE
34663921	MASSVIVSL	ENST00000307750.4_1_9:37442460-37442490:-	CONTRIB_smORFs_Cui_551821,P04637-2,P04637-3,P04637-4,P04637-5,P04637-6,P04637-7,P04637-8,P04637-9,Q9BVV6-2,Q9BVV6-3,Q9BVV6-4	P04637,Q9BVV6	MSV000084172	GG20161104_CRH_HLA_C0304_BioRep2_inject1	25842	1	MASSVIVSL	mzspec:MSV000084172:GG20161104_CRH_HLA_C0304_BioRep2_inject1:scan:25842:MASSVIVSL/1	TRUE	Orbitrap Fusion Lumos or Q Exactive	No	TRUE	TRUE	FALSE
34663921	MASSVIVSL	ENST00000307750.4_1_9:37442460-37442490:-	CONTRIB_smORFs_Cui_551821,P04637-2,P04637-3,P04637-4,P04637-5,P04637-6,P04637-7,P04637-8,P04637-9,Q9BVV6-2,Q9BVV6-3,Q9BVV6-4	P04637,Q9BVV6	MSV000084172	YE_20180504_SK_HLA_B3503_3Ips_a50mio_R1_02	28204	1	MASSVIVSL	mzspec:MSV000084172:YE_20180504_SK_HLA_B3503_3Ips_a50mio_R1_02:scan:28204:MASSVIVSL/1	TRUE	Orbitrap Fusion Lumos or Q Exactive	No	TRUE	TRUE	FALSE
34663921	MASSVIVSL	ENST00000307750.4_1_9:37442460-37442490:-	CONTRIB_smORFs_Cui_551821,P04637-2,P04637-3,P04637-4,P04637-5,P04637-6,P04637-7,P04637-8,P04637-9,Q9BVV6-2,Q9BVV6-3,Q9BVV6-4	P04637,Q9BVV6	MSV000084172	AC20171009_Broad_HLA_C0801_R2_Rep02	20302	1	MASSVIVSL	mzspec:MSV000084172:AC20171009_Broad_HLA_C0801_R2_Rep02:scan:20302:MASSVIVSL/1	TRUE	Orbitrap Fusion Lumos or Q Exactive	No	TRUE	TRUE	FALSE
34663921	MASSVIVSL	ENST00000307750.4_1_9:37442460-37442490:-	CONTRIB_smORFs_Cui_551821,P04637-2,P04637-3,P04637-4,P04637-5,P04637-6,P04637-7,P04637-8,P04637-9,Q9BVV6-2,Q9BVV6-3,Q9BVV6-4	P04637,Q9BVV6	MSV000084172	YE_20180504_SK_HLA_B3503_3Ips_a50mio_R1_01	26518	1	MASSVIVSL	mzspec:MSV000084172:YE_20180504_SK_HLA_B3503_3Ips_a50mio_R1_01:scan:26518:MASSVIVSL/1	TRUE	Orbitrap Fusion Lumos or Q Exactive	No	TRUE	TRUE	FALSE
34663921	SFYGIGTTR	ENST00000274712.7_1_5:140080440-140083534:+	CONTRIB_smORFs_Cui_430554,CONTRIB_smORFs_Cui_430556,CONTRIB_smORFs_Cui_430557,CONTRIB_smORFs_Cui_430558,CONTRIB_smORFs_Cui_430560,CONTRIB_smORFs_Cui_430561,CONTRIB_smORFs_Cui_430563,CONTRIB_smORFs_Cui_430564,CONTRIB_smORFs_Cui_430565,CONTRIB_smORFs_Cui_430566	P01705	MSV000084172	GN20170628_SK_HLA_A3303_R2_02	16722	2	SFYGIGTTR	mzspec:MSV000084172:GN20170628_SK_HLA_A3303_R2_02:scan:16722:SFYGIGTTR/2	TRUE	Orbitrap Fusion Lumos or Q Exactive	No	TRUE	TRUE	FALSE
34663921	IRKFILQR	ENST00000395391.1_1_7:64167796-64167880:+	O14972-2,P23415,P23415-2,Q16695	O14972,P68431	MSV000084172	GG20161007_CRH_HLAC_0602_biorep2_techrep1	10557	3	IRKFILQR	mzspec:MSV000084172:GG20161007_CRH_HLAC_0602_biorep2_techrep1:scan:10557:IRKFILQR/3	TRUE	Orbitrap Fusion Lumos or Q Exactive	No	TRUE	TRUE	FALSE
34663921	VEKPSVANPTL	ENST00000443387.2_1_19:36727151-36727859:+	CONTRIB_smORFs_Cui_272357 CONTRIB_smORFs_Cui_596771,CONTRIB_smORFs_Cui_272358,CONTRIB_smORFs_Cui_272359,CONTRIB_smORFs_Cui_272360,CONTRIB_smORFs_Cui_272362,CONTRIB_smORFs_Cui_272363,CONTRIB_smORFs_Cui_272365		MSV000084172	GN20171021_SK_HLA_B4002_R2_01	12855	2	VEKPSVANPTL	mzspec:MSV000084172:GN20171021_SK_HLA_B4002_R2_01:scan:12855:VEKPSVANPTL/2	TRUE	Orbitrap Fusion Lumos or Q Exactive	No	FALSE	FALSE	FALSE
34663921	RRKPEVIILNF	ENST00000305105.2_1_7:100865971-100866960:+	CONTRIB_smORFs_Cui_611293		MSV000084172	MS20160409_CRH_HLA_B_2705_BioRep2_TechRep1	24670	3	RRKPEVIILNF	mzspec:MSV000084172:MS20160409_CRH_HLA_B_2705_BioRep2_TechRep1:scan:24670:RRKPEVIILNF/3	TRUE	Orbitrap Fusion Lumos or Q Exactive	No	FALSE	FALSE	FALSE
34663921	TPTRDSLSSA	ENST00000305105.2_1_7:100865971-100866960:+	CONTRIB_smORFs_Cui_487459,CONTRIB_smORFs_Cui_611293	P23083	MSV000084172	GN20171017_SK_HLA_B5502_R1_02	7343	2	TPTRDSLSSA	mzspec:MSV000084172:GN20171017_SK_HLA_B5502_R1_02:scan:7343:TPTRDSLSSA/2	TRUE	Orbitrap Fusion Lumos or Q Exactive	No	TRUE	TRUE	FALSE
34663921	TSSPGQVDQP	ENST00000589457.2_1_19:567528-571442:-	UNMAPPED		MSV000084172	YE_20180519_SK_HLA_B5801_3Ips_a50mio_R2_02	20303	2	TSSPGQVDQP	mzspec:MSV000084172:YE_20180519_SK_HLA_B5801_3Ips_a50mio_R2_02:scan:20303:TSSPGQVDQP/2	TRUE	Orbitrap Fusion Lumos or Q Exactive	No	FALSE	FALSE	FALSE
34663921	VGWSEHPPK	ENST00000462494.5_1_7:5566972-5567317:-	CONTRIB_GENCODE_c7norep19,CONTRIB_smORFs_Cui_508215		MSV000084172	GN20170703_SK_HLA_A3001_R2_01	8117	3	VGWSEHPPK	mzspec:MSV000084172:GN20170703_SK_HLA_A3001_R2_01:scan:8117:VGWSEHPPK/3	TRUE	Orbitrap Fusion Lumos or Q Exactive	No	FALSE	FALSE	FALSE
34663921	WRFVQVAPF	ENST00000496244.5_1_2:202626463-202630531:-	CONTRIB_smORFs_Cui_322890,CONTRIB_smORFs_Cui_322891,CONTRIB_smORFs_Cui_322892,CONTRIB_smORFs_Cui_322893		MSV000084172	MS20160409_CRH_HLA_B_2705_BioRep2_TechRep2	37902	2	WRFVQVAPF	mzspec:MSV000084172:MS20160409_CRH_HLA_B_2705_BioRep2_TechRep2:scan:37902:WRFVQVAPF/2	TRUE	Orbitrap Fusion Lumos or Q Exactive	No	FALSE	FALSE	FALSE
34663921	MALRDSSANLF	ENST00000299381.4_1_10:73983811-73990192:+	CONTRIB_smORFs_Cui_69768 CONTRIB_GENCODE_c10norep101		MSV000084172	YY_20180828_SK_HLA_B5703_150mio_R1_01	25851	2	MALRDSSANLF	mzspec:MSV000084172:YY_20180828_SK_HLA_B5703_150mio_R1_01:scan:25851:MALRDSSANLF/2	TRUE	Orbitrap Fusion Lumos or Q Exactive	No	FALSE	FALSE	FALSE
34663921	ETYGTFVLR	ENST00000383038.3_22:16189326-16190688:-	UNMAPPED		MSV000084172	GN20170628_SK_HLA_A3303_R1_01	22061	2	ETYGTFVLR	mzspec:MSV000084172:GN20170628_SK_HLA_A3303_R1_01:scan:22061:ETYGTFVLR/2	TRUE	Orbitrap Fusion Lumos or Q Exactive	No	FALSE	FALSE	FALSE
34663921	SFVLQMSAIKPTILVTQVLRLCK	ENST00000532047.1_1_11:30352502-30352640:+	CONTRIB_smORFs_Cui_89248		MSV000084172	GN20171017_SK_HLA_B5502_R2_01	24375	4	SFVLQMSAIKPTILVTQVLRLC[CYSTEINYL]K	mzspec:MSV000084172:GN20171017_SK_HLA_B5502_R2_01:scan:24375:SFVLQMSAIKPTILVTQVLRLC[Cysteinyl]K/4	TRUE	Orbitrap Fusion Lumos or Q Exactive	No	FALSE	FALSE	FALSE
34663921	SFVLQMSAIKPTILVTQVLRLCK	ENST00000532047.1_1_11:30352502-30352640:+	CONTRIB_smORFs_Cui_89248		MSV000084172	GN20170720_SK_HLA_B5501_R1_01	21011	4	SFVLQMSAIKPTILVTQVLRLC[CYSTEINYL]K	mzspec:MSV000084172:GN20170720_SK_HLA_B5501_R1_01:scan:21011:SFVLQMSAIKPTILVTQVLRLC[Cysteinyl]K/4	TRUE	Orbitrap Fusion Lumos or Q Exactive	No	FALSE	FALSE	FALSE
34663921	SFVLQMSAIKPTILVTQVLRLCK	ENST00000532047.1_1_11:30352502-30352640:+	CONTRIB_smORFs_Cui_89248		MSV000084172	GN20171017_SK_HLA_B5502_R1_02	22479	4	SFVLQMSAIKPTILVTQVLRLC[CYSTEINYL]K	mzspec:MSV000084172:GN20171017_SK_HLA_B5502_R1_02:scan:22479:SFVLQMSAIKPTILVTQVLRLC[Cysteinyl]K/4	TRUE	Orbitrap Fusion Lumos or Q Exactive	No	FALSE	FALSE	FALSE
34663921	MVLEVARCR	ENST00000525389.1_1_8:11351967-11352030:+	CONTRIB_smORFs_Cui_512853		MSV000084172	GN20170628_SK_HLA_A3303_R1_01	10476	3	MVLEVARC[CYSTEINYL]R	mzspec:MSV000084172:GN20170628_SK_HLA_A3303_R1_01:scan:10476:MVLEVARC[Cysteinyl]R/3	TRUE	Orbitrap Fusion Lumos or Q Exactive	No	FALSE	FALSE	FALSE
34663921	RRIHLGLAF	ENST00000525389.1_1_8:11351956-11352064:+	CONTRIB_smORFs_Cui_512849,CONTRIB_smORFs_Cui_512850,P04637-2,P04637-3,P04637-4,P04637-5,P04637-6,P04637-7,P04637-8,P04637-9	P04637	MSV000084172	MS20160409_CRH_HLA_B_2705_BioRep1_TechRep1	19349	3	RRIHLGLAF	mzspec:MSV000084172:MS20160409_CRH_HLA_B_2705_BioRep1_TechRep1:scan:19349:RRIHLGLAF/3	TRUE	Orbitrap Fusion Lumos or Q Exactive	No	TRUE	TRUE	FALSE
34663921	RKSNLKFTF	ENST00000412176.1_1_1:24229010-24229208:-	Q9NZS8		MSV000084172	GN20171021_SK_HLA_B1503_R1_01	12069	3	RKSNLKFTF	mzspec:MSV000084172:GN20171021_SK_HLA_B1503_R1_01:scan:12069:RKSNLKFTF/3	TRUE	Orbitrap Fusion Lumos or Q Exactive	No	FALSE	FALSE	FALSE
34663921	STSLEGTSHVI	ENST00000510356.5_1_17:46919133-46919253:+	CONTRIB_smORFs_Cui_228966,CONTRIB_smORFs_Cui_228967,CONTRIB_smORFs_Cui_228969,CONTRIB_smORFs_Cui_228970,CONTRIB_smORFs_Cui_228971,CONTRIB_smORFs_Cui_228972,CONTRIB_smORFs_Cui_228973		MSV000084172	GN20170630_SK_HLA_B4002_R2_01	23802	2	STSLEGTSHVI	mzspec:MSV000084172:GN20170630_SK_HLA_B4002_R2_01:scan:23802:STSLEGTSHVI/2	TRUE	Orbitrap Fusion Lumos or Q Exactive	No	FALSE	FALSE	FALSE
34663921	ERNIRIIAL	ENST00000490682.5_1_2:202098829-202105019:+	CONTRIB_smORFs_Cui_303189,CONTRIB_smORFs_Cui_303191	P01742	MSV000084172	GN20171013_SK_HLA_B1402_R2_01	19015	2	ERNIRIIAL	mzspec:MSV000084172:GN20171013_SK_HLA_B1402_R2_01:scan:19015:ERNIRIIAL/2	TRUE	Orbitrap Fusion Lumos or Q Exactive	No	TRUE	TRUE	FALSE
34663921	NRYKPNVL	ENST00000548126.1_1_12:82747009-82748350:-	CONTRIB_smORFs_Cui_148798 CONTRIB_GENCODE_c12norep133,CONTRIB_smORFs_Cui_148799		MSV000084172	GN20171013_SK_HLA_B1402_R2_01	7595	3	NRYKPNVL	mzspec:MSV000084172:GN20171013_SK_HLA_B1402_R2_01:scan:7595:NRYKPNVL/3	TRUE	Orbitrap Fusion Lumos or Q Exactive	No	FALSE	FALSE	FALSE
34663921	RYKPNVLLRNK	ENST00000548126.1_1_12:82747009-82748350:-	CONTRIB_smORFs_Cui_148798 CONTRIB_GENCODE_c12norep133,CONTRIB_smORFs_Cui_148799		MSV000084172	GN20170703_SK_HLA_A3001_R1_01	6062	4	RYKPNVLLRNK	mzspec:MSV000084172:GN20170703_SK_HLA_A3001_R1_01:scan:6062:RYKPNVLLRNK/4	TRUE	Orbitrap Fusion Lumos or Q Exactive	No	FALSE	FALSE	FALSE
34663921	RKLSIPSGAVSF	ENST00000455773.7_1_10:12240750-12259375:+	CONTRIB_smORFs_Cui_64524,CONTRIB_smORFs_Cui_64527,CONTRIB_smORFs_Cui_64529,CONTRIB_smORFs_Cui_64531,CONTRIB_smORFs_Cui_64535,CONTRIB_smORFs_Cui_64538,CONTRIB_smORFs_Cui_64540,CONTRIB_smORFs_Cui_64541,P04637-2,P04637-3,P04637-4,P04637-5,P04637-6,P04637-7,P04637-8,P04637-9	P04637	MSV000084172	GN20171021_SK_HLA_B1503_R1_01	20232	2	RKLSIPSGAVSF	mzspec:MSV000084172:GN20171021_SK_HLA_B1503_R1_01:scan:20232:RKLSIPSGAVSF/2	TRUE	Orbitrap Fusion Lumos or Q Exactive	No	TRUE	TRUE	FALSE
34663921	RVSFFHFLR	ENST00000455773.7_1_10:12238257-12240732:+	CONTRIB_smORFs_Cui_64511 CONTRIB_GENCODE_c10norep31,CONTRIB_smORFs_Cui_64518		MSV000084172	YE_20180507_SK_HLA_A1102_3Ips_a50mio_R1_01	21610	3	RVSFFHFLR	mzspec:MSV000084172:YE_20180507_SK_HLA_A1102_3Ips_a50mio_R1_01:scan:21610:RVSFFHFLR/3	TRUE	Orbitrap Fusion Lumos or Q Exactive	No	FALSE	FALSE	FALSE
34663921	SEALPSRVSF	ENST00000455773.7_1_10:12238257-12240732:+	CONTRIB_smORFs_Cui_64511 CONTRIB_GENCODE_c10norep31,CONTRIB_smORFs_Cui_64518,Q3BBV0-2	Q3BBV0	MSV000084172	GN20171021_SK_HLA_B4002_R2_01	18919	2	SEALPSRVSF	mzspec:MSV000084172:GN20171021_SK_HLA_B4002_R2_01:scan:18919:SEALPSRVSF/2	TRUE	Orbitrap Fusion Lumos or Q Exactive	No	TRUE	TRUE	FALSE
34663921	TSQESFWLR	ENST00000556216.5_1_14:54976772-54989288:+	CONTRIB_smORFs_Cui_166440,CONTRIB_smORFs_Cui_166441,CONTRIB_smORFs_Cui_166442,CONTRIB_smORFs_Cui_166443		MSV000084172	GN20170628_SK_HLA_A3303_R1_02	22072	2	TSQESFWLR	mzspec:MSV000084172:GN20170628_SK_HLA_A3303_R1_02:scan:22072:TSQESFWLR/2	TRUE	Orbitrap Fusion Lumos or Q Exactive	No	FALSE	FALSE	FALSE
34663921	VPWSLLPKA	ENST00000552620.1_1_14:24680639-24680930:-	CONTRIB_smORFs_Cui_173654,CONTRIB_smORFs_Cui_173655,CONTRIB_smORFs_Cui_173656,CONTRIB_smORFs_Cui_173657,CONTRIB_smORFs_Cui_173658,CONTRIB_smORFs_Cui_173659,CONTRIB_smORFs_Cui_173660,CONTRIB_smORFs_Cui_173661,CONTRIB_smORFs_Cui_173662,CONTRIB_smORFs_Cui_173663 CONTRIB_smORFs_Cui_589089,CONTRIB_smORFs_Cui_173664		MSV000084172	GN20171017_SK_HLA_B5502_R1_01	30615	2	VPWSLLPKA	mzspec:MSV000084172:GN20171017_SK_HLA_B5502_R1_01:scan:30615:VPWSLLPKA/2	TRUE	Orbitrap Fusion Lumos or Q Exactive	No	FALSE	FALSE	FALSE
34663921	REVCLAGVACSGSDPSWKCICTLSGFH	ENST00000272402.2_1_2:96934980-96937089:+	UNMAPPED		MSV000084172	GN20170703_SK_HLA_A3001_R1_01	25751	3	REVC[CYSTEINYL]LAGVAC[CYSTEINYL]SGSDPSWKC[CYSTEINYL]IC[CYSTEINYL]TLSGFH	mzspec:MSV000084172:GN20170703_SK_HLA_A3001_R1_01:scan:25751:REVC[Cysteinyl]LAGVAC[Cysteinyl]SGSDPSWKC[Cysteinyl]IC[Cysteinyl]TLSGFH/3	TRUE	Orbitrap Fusion Lumos or Q Exactive	No	FALSE	FALSE	FALSE
34663921	LATGPGNVL	ENST00000507573.1_1_3:128890512-128890590:-	CONTRIB_smORFs_Cui_389698,CONTRIB_smORFs_Cui_389699,CONTRIB_smORFs_Cui_389700,CONTRIB_smORFs_Cui_389701		MSV000084172	GG20161104_CRH_HLA_C0304_BioRep1_inject1	17243	1	LATGPGNVL	mzspec:MSV000084172:GG20161104_CRH_HLA_C0304_BioRep1_inject1:scan:17243:LATGPGNVL/1	TRUE	Orbitrap Fusion Lumos or Q Exactive	No	FALSE	FALSE	FALSE
34663921	LATGPGNVL	ENST00000507573.1_1_3:128890512-128890590:-	CONTRIB_smORFs_Cui_389698,CONTRIB_smORFs_Cui_389699,CONTRIB_smORFs_Cui_389700,CONTRIB_smORFs_Cui_389701		MSV000084172	GG20170301_CRH_HLA_C0303_150mlnIP_rep1_01	16263	1	LATGPGNVL	mzspec:MSV000084172:GG20170301_CRH_HLA_C0303_150mlnIP_rep1_01:scan:16263:LATGPGNVL/1	TRUE	Orbitrap Fusion Lumos or Q Exactive	No	FALSE	FALSE	FALSE
34663921	GRWPGAISLQ	ENST00000476883.5_1_1:153925810-153930559:-	XP_016856064.1,XP_016856065.1,XP_016856066.1,XP_016856067.1		MSV000084172	MS20160409_CRH_HLA_B_2705_BioRep2_TechRep1	26882	2	GRWPGAISLQ	mzspec:MSV000084172:MS20160409_CRH_HLA_B_2705_BioRep2_TechRep1:scan:26882:GRWPGAISLQ/2	TRUE	Orbitrap Fusion Lumos or Q Exactive	No	FALSE	FALSE	FALSE
34663921	IALTPHSPA	ENST00000462109.1_1_2:158300396-158300498:-	CONTRIB_smORFs_Cui_319112,CONTRIB_smORFs_Cui_319113	P01814	MSV000084172	GG20161104_CRH_HLA_C0302_BioRep1_inject2	10163	2	IALTPHSPA	mzspec:MSV000084172:GG20161104_CRH_HLA_C0302_BioRep1_inject2:scan:10163:IALTPHSPA/2	TRUE	Orbitrap Fusion Lumos or Q Exactive	No	TRUE	TRUE	FALSE
34663921	MAIWRTSAL	ENST00000462109.1_1_2:158300396-158300498:-	CONTRIB_smORFs_Cui_319113		MSV000084172	GN20170626_SK_HLA_C1202_R1_02	22186	2	MAIWRTSAL	mzspec:MSV000084172:GN20170626_SK_HLA_C1202_R1_02:scan:22186:MAIWRTSAL/2	TRUE	Orbitrap Fusion Lumos or Q Exactive	No	FALSE	FALSE	FALSE
34663921	MAIWRTSAL	ENST00000462109.1_1_2:158300396-158300498:-	CONTRIB_smORFs_Cui_319113		MSV000084172	GG20161104_CRH_HLA_C0302_BioRep1_inject2	17549	2	MAIWRTSAL	mzspec:MSV000084172:GG20161104_CRH_HLA_C0302_BioRep1_inject2:scan:17549:MAIWRTSAL/2	TRUE	Orbitrap Fusion Lumos or Q Exactive	No	FALSE	FALSE	FALSE
34663921	FSSDLHLLL	ENST00000489532.6_1_14:23033874-23034015:-	CONTRIB_smORFs_Cui_172733 CONTRIB_GENCODE_c14riboseqorf6,CONTRIB_smORFs_Cui_172734,P04637-2,P04637-2,P04637-3,P04637-3,P04637-4,P04637-4,P04637-5,P04637-5,P04637-6,P04637-6,P04637-7,P04637-8,P04637-9,Q8NGL2,Q8NH83,Q8NHC4	P04637	MSV000084172	GG20170112_CRH_HLA_C1203_biorep1_techrep2	25982	2	FSSDLHLLL	mzspec:MSV000084172:GG20170112_CRH_HLA_C1203_biorep1_techrep2:scan:25982:FSSDLHLLL/2	TRUE	Orbitrap Fusion Lumos or Q Exactive	No	TRUE	TRUE	FALSE
34663921	FSSDLHLLL	ENST00000489532.6_1_14:23033874-23034015:-	CONTRIB_smORFs_Cui_172733 CONTRIB_GENCODE_c14riboseqorf6,CONTRIB_smORFs_Cui_172734,P04637-2,P04637-2,P04637-3,P04637-3,P04637-4,P04637-4,P04637-5,P04637-5,P04637-6,P04637-6,P04637-7,P04637-8,P04637-9,Q8NGL2,Q8NH83,Q8NHC4	P04637	MSV000084172	GG20170301_CRH_HLA_C0303_150mlnIP_rep1_01	28911	2	FSSDLHLLL	mzspec:MSV000084172:GG20170301_CRH_HLA_C0303_150mlnIP_rep1_01:scan:28911:FSSDLHLLL/2	TRUE	Orbitrap Fusion Lumos or Q Exactive	No	TRUE	TRUE	FALSE
34663921	SMATTNKQL	ENST00000492375.1_1_2:120125770-120125875:+	CONTRIB_smORFs_Cui_297122,CONTRIB_smORFs_Cui_297123,CONTRIB_smORFs_Cui_297125,CONTRIB_smORFs_Cui_297127,CONTRIB_smORFs_Cui_297128,CONTRIB_smORFs_Cui_297131,CONTRIB_smORFs_Cui_297132,CONTRIB_smORFs_Cui_297133,CONTRIB_smORFs_Cui_297134,CONTRIB_smORFs_Cui_297137	P01814	MSV000084172	YE_20180428_SK_HLA_A0202_3Ips_a50mio_R2_01	6359	2	SMATTNKQL	mzspec:MSV000084172:YE_20180428_SK_HLA_A0202_3Ips_a50mio_R2_01:scan:6359:SMATTNKQL/2	TRUE	Orbitrap Fusion Lumos or Q Exactive	No	TRUE	TRUE	FALSE
34663921	ARLAGVILQK	ENST00000503528.1_1_4:36345135-36345435:+	NP_001365364.1,XP_016863680.1		MSV000084172	MS20160409_CRH_HLA_B_2705_BioRep1_TechRep1	15112	3	ARLAGVILQK	mzspec:MSV000084172:MS20160409_CRH_HLA_B_2705_BioRep1_TechRep1:scan:15112:ARLAGVILQK/3	TRUE	Orbitrap Fusion Lumos or Q Exactive	No	FALSE	FALSE	FALSE
34663921	FSSSNSRTL	ENST00000503528.1_1_4:36345135-36345435:+	NP_001365364.1,XP_016863680.1	P01715,P23083	MSV000084172	GG20161008_CRH_HLAC_1601_biorep2_techrep1	6990	2	FSSSNSRTL	mzspec:MSV000084172:GG20161008_CRH_HLAC_1601_biorep2_techrep1:scan:6990:FSSSNSRTL/2	TRUE	Orbitrap Fusion Lumos or Q Exactive	No	TRUE	TRUE	FALSE
34663921	SSWPASWRFQR	ENST00000545571.5_1_12:4714220-4719339:+	UNMAPPED		MSV000084172	AC20171011_Broad_HLA_A1101_R2_Rep01	15672	3	SSWPASWRFQR	mzspec:MSV000084172:AC20171011_Broad_HLA_A1101_R2_Rep01:scan:15672:SSWPASWRFQR/3	TRUE	Orbitrap Fusion Lumos or Q Exactive	No	FALSE	FALSE	FALSE
34663921	ETSSLLWPR	ENST00000471486.5_1_1:32688187-32689659:+	CONTRIB_smORFs_Cui_21278,CONTRIB_smORFs_Cui_21279,CONTRIB_smORFs_Cui_21280,CONTRIB_smORFs_Cui_21284,CONTRIB_smORFs_Cui_21285,CONTRIB_smORFs_Cui_21286	P01715	MSV000084172	YE_20180511_SK_HLA_A3301_3Ips_a50mio_R2_01	21485	2	ETSSLLWPR	mzspec:MSV000084172:YE_20180511_SK_HLA_A3301_3Ips_a50mio_R2_01:scan:21485:ETSSLLWPR/2	TRUE	Orbitrap Fusion Lumos or Q Exactive	No	TRUE	TRUE	FALSE
34663921	SPSATTVSW	ENST00000461208.5_1_3:47545925-47552697:-	CONTRIB_smORFs_Cui_398494,CONTRIB_smORFs_Cui_398495,CONTRIB_smORFs_Cui_398496,CONTRIB_smORFs_Cui_398497,CONTRIB_smORFs_Cui_398498,CONTRIB_smORFs_Cui_398499 CONTRIB_smORFs_Cui_605644 CONTRIB_GENCODE_c3norep51,CONTRIB_smORFs_Cui_398500,CONTRIB_smORFs_Cui_398501,CONTRIB_smORFs_Cui_398506,CONTRIB_smORFs_Cui_398507,CONTRIB_smORFs_Cui_398508,CONTRIB_smORFs_Cui_398509		MSV000084172	GN20170721_SK_HLA_B5301_R2_01	18639	1	SPSATTVSW	mzspec:MSV000084172:GN20170721_SK_HLA_B5301_R2_01:scan:18639:SPSATTVSW/1	TRUE	Orbitrap Fusion Lumos or Q Exactive	No	FALSE	FALSE	FALSE
34663921	NTIDRLIQA	ENST00000371727.5_1_1:51938565-51946964:-	CONTRIB_smORFs_Cui_56022,CONTRIB_smORFs_Cui_56023,CONTRIB_smORFs_Cui_580870	A0A0B4J1V1	MSV000084172	YE_20180724_SK_HLA_A0206_R1_01	18080	2	NTIDRLIQA	mzspec:MSV000084172:YE_20180724_SK_HLA_A0206_R1_01:scan:18080:NTIDRLIQA/2	TRUE	Orbitrap Fusion Lumos or Q Exactive	No	TRUE	FALSE	FALSE
34663921	RTTDVSKWK	ENST00000491476.5_1_3:45017815-45031069:+	CONTRIB_smORFs_Cui_382394,CONTRIB_smORFs_Cui_382395,CONTRIB_smORFs_Cui_382396,CONTRIB_smORFs_Cui_382397,CONTRIB_smORFs_Cui_382398,CONTRIB_smORFs_Cui_382400,CONTRIB_smORFs_Cui_382401,CONTRIB_smORFs_Cui_382402,CONTRIB_smORFs_Cui_382403,CONTRIB_smORFs_Cui_382404,CONTRIB_smORFs_Cui_382405		MSV000084172	GN20170703_SK_HLA_A3001_R2_01	4821	3	RTTDVSKWK	mzspec:MSV000084172:GN20170703_SK_HLA_A3001_R2_01:scan:4821:RTTDVSKWK/3	TRUE	Orbitrap Fusion Lumos or Q Exactive	No	FALSE	FALSE	FALSE
34663921	KIWEIHQKM	ENST00000496874.1_1_16:304458-304518:+	CONTRIB_smORFs_Cui_203625 CONTRIB_GENCODE_c16norep1		MSV000084172	YE_20180512_SK_HLA_A0211_3Ips_a50mio_R2_01	7891	3	KIWEIHQKM	mzspec:MSV000084172:YE_20180512_SK_HLA_A0211_3Ips_a50mio_R2_01:scan:7891:KIWEIHQKM/3	TRUE	Orbitrap Fusion Lumos or Q Exactive	No	FALSE	FALSE	FALSE
34663921	GTWLGSKAK	ENST00000636030.1_1_16:53859875-53859980:+	UNMAPPED		MSV000084172	GN20170703_SK_HLA_A3001_R2_01	6358	2	GTWLGSKAK	mzspec:MSV000084172:GN20170703_SK_HLA_A3001_R2_01:scan:6358:GTWLGSKAK/2	TRUE	Orbitrap Fusion Lumos or Q Exactive	No	FALSE	FALSE	FALSE
34663921	MTFTYIILR	T172204_19:28560283-28560346:+	Q6ZN79		MSV000084172	GN20170628_SK_HLA_A3303_R1_02	28327	2	MTFTYIILR	mzspec:MSV000084172:GN20170628_SK_HLA_A3303_R1_02:scan:28327:MTFTYIILR/2	TRUE	Orbitrap Fusion Lumos or Q Exactive	No	FALSE	FALSE	FALSE
34663921	FAAEALIL	T338526_8:8476024-8512404:+	UNMAPPED		MSV000084172	GG20161008_CRH_HLAC_1601_biorep2_techrep1	33202	1	FAAEALIL	mzspec:MSV000084172:GG20161008_CRH_HLAC_1601_biorep2_techrep1:scan:33202:FAAEALIL/1	TRUE	Orbitrap Fusion Lumos or Q Exactive	No	FALSE	FALSE	FALSE
34663921	RPSGGTLSA	ENST00000521781.5_1_5:153674439-153674478:+	CONTRIB_smORFs_Cui_432252,P04637-2,P04637-3,P04637-4,P04637-5,P04637-6,P04637-7,P04637-8,P04637-9	P01715,P04637	MSV000084172	GN20171017_SK_HLA_B5502_R2_02	5845	2	RPSGGTLSA	mzspec:MSV000084172:GN20171017_SK_HLA_B5502_R2_02:scan:5845:RPSGGTLSA/2	TRUE	Orbitrap Fusion Lumos or Q Exactive	No	TRUE	TRUE	FALSE
34663921	DQIFQSSLCL	ENST00000477721.1_1_3:158399893-158399941:+	CONTRIB_smORFs_Cui_376211,CONTRIB_smORFs_Cui_376215,CONTRIB_smORFs_Cui_376216		MSV000084172	GG20161104_CRH_HLA_C1402_BioRep2_inject1	27470	2	DQIFQSSLC[CYSTEINYL]L	mzspec:MSV000084172:GG20161104_CRH_HLA_C1402_BioRep2_inject1:scan:27470:DQIFQSSLC[Cysteinyl]L/2	TRUE	Orbitrap Fusion Lumos or Q Exactive	No	FALSE	FALSE	FALSE
34663921	DQIFQSSLCL	ENST00000477721.1_1_3:158399893-158399941:+	CONTRIB_smORFs_Cui_376211,CONTRIB_smORFs_Cui_376215,CONTRIB_smORFs_Cui_376216		MSV000084172	GG20170112_CRH_HLA_C1403_biorep2_techrep1	25394	2	DQIFQSSLC[CYSTEINYL]L	mzspec:MSV000084172:GG20170112_CRH_HLA_C1403_biorep2_techrep1:scan:25394:DQIFQSSLC[Cysteinyl]L/2	TRUE	Orbitrap Fusion Lumos or Q Exactive	No	FALSE	FALSE	FALSE
34663921	LTQPARQM	ENST00000477239.1_1_20:23350773-23351022:+	CONTRIB_smORFs_Cui_337129,NP_001303948.1 XP_005260857.1 XP_016883506.1 XP_016883507.1		MSV000084172	YE_20180531_SK_HLA_B5802_3IPs_a50mio_R2_01	6042	2	LTQPARQM	mzspec:MSV000084172:YE_20180531_SK_HLA_B5802_3IPs_a50mio_R2_01:scan:6042:LTQPARQM/2	TRUE	Orbitrap Fusion Lumos or Q Exactive	No	FALSE	FALSE	FALSE
34663921	RSLAKPFPLR	ENST00000479107.1_1_6:33037471-33037624:-	CONTRIB_smORFs_Cui_480277,CONTRIB_smORFs_Cui_480278,CONTRIB_smORFs_Cui_480279,CONTRIB_smORFs_Cui_480280,CONTRIB_smORFs_Cui_480281,CONTRIB_smORFs_Cui_480282,CONTRIB_smORFs_Cui_480283,CONTRIB_smORFs_Cui_480284,CONTRIB_smORFs_Cui_480285,CONTRIB_smORFs_Cui_480286,CONTRIB_smORFs_Cui_480287,CONTRIB_smORFs_Cui_480288,CONTRIB_smORFs_Cui_480289		MSV000084172	GN20170719_SK_HLA_A7401_R1_02	11633	3	RSLAKPFPLR	mzspec:MSV000084172:GN20170719_SK_HLA_A7401_R1_02:scan:11633:RSLAKPFPLR/3	TRUE	Orbitrap Fusion Lumos or Q Exactive	No	FALSE	FALSE	FALSE
34663921	MRLKAIVM	ENST00000491735.1_1_10:1087272-1087326:-	CONTRIB_smORFs_Cui_74550		MSV000084172	GN20171013_SK_HLA_B1402_R2_01	16403	2	MRLKAIVM	mzspec:MSV000084172:GN20171013_SK_HLA_B1402_R2_01:scan:16403:MRLKAIVM/2	TRUE	Orbitrap Fusion Lumos or Q Exactive	No	FALSE	FALSE	FALSE
34663921	RRLPWAPA	ENST00000485695.1_1_7:100965006-100965039:-	Q71F23-3	Q71F23	MSV000084172	GN20170628_SK_HLA_B5601_R2_01	9079	2	RRLPWAPA	mzspec:MSV000084172:GN20170628_SK_HLA_B5601_R2_01:scan:9079:RRLPWAPA/2	TRUE	Orbitrap Fusion Lumos or Q Exactive	No	TRUE	TRUE	FALSE
34663921	RQAGEFVKL	ENST00000523710.5_1_8:82592999-82593819:-	CONTRIB_smORFs_Cui_614557		MSV000084172	GN20171012_SK_HLA_B1301_R2_02	13366	2	RQAGEFVKL	mzspec:MSV000084172:GN20171012_SK_HLA_B1301_R2_02:scan:13366:RQAGEFVKL/2	TRUE	Orbitrap Fusion Lumos or Q Exactive	No	FALSE	FALSE	FALSE
34663921	LPHKDTSIL	ENST00000476508.5_1_1:63915448-63955865:-	CONTRIB_smORFs_Cui_57852,CONTRIB_smORFs_Cui_57853,CONTRIB_smORFs_Cui_57854,CONTRIB_smORFs_Cui_57855,CONTRIB_smORFs_Cui_57856,CONTRIB_smORFs_Cui_57857,NP_001334076.1,P04637-2,P04637-3,P04637-4,P04637-5,P04637-6,P04637-7,P04637-8,P04637-9	P04637	MSV000084172	GN20171016_SK_HLA_B3507_R1_02	10005	2	LPHKDTSIL	mzspec:MSV000084172:GN20171016_SK_HLA_B3507_R1_02:scan:10005:LPHKDTSIL/2	TRUE	Orbitrap Fusion Lumos or Q Exactive	No	TRUE	TRUE	FALSE
34663921	LPHKDTSIL	ENST00000476508.5_1_1:63915448-63955865:-	CONTRIB_smORFs_Cui_57852,CONTRIB_smORFs_Cui_57853,CONTRIB_smORFs_Cui_57854,CONTRIB_smORFs_Cui_57855,CONTRIB_smORFs_Cui_57856,CONTRIB_smORFs_Cui_57857,NP_001334076.1,P04637-2,P04637-3,P04637-4,P04637-5,P04637-6,P04637-7,P04637-8,P04637-9	P04637	MSV000084172	YE_20180504_SK_HLA_B3503_3Ips_a50mio_R2_01	12540	2	LPHKDTSIL	mzspec:MSV000084172:YE_20180504_SK_HLA_B3503_3Ips_a50mio_R2_01:scan:12540:LPHKDTSIL/2	TRUE	Orbitrap Fusion Lumos or Q Exactive	No	TRUE	TRUE	FALSE
34663921	RRVLLVTLK	ENST00000495369.1_1_2:128262943-128263081:-	CONTRIB_smORFs_Cui_317620,CONTRIB_smORFs_Cui_317621,CONTRIB_smORFs_Cui_317622,CONTRIB_smORFs_Cui_317623,CONTRIB_smORFs_Cui_317624,CONTRIB_smORFs_Cui_317625,CONTRIB_smORFs_Cui_317626,CONTRIB_smORFs_Cui_317627,CONTRIB_smORFs_Cui_317628,CONTRIB_smORFs_Cui_317629,CONTRIB_smORFs_Cui_317630,CONTRIB_smORFs_Cui_317631,CONTRIB_smORFs_Cui_317632,CONTRIB_smORFs_Cui_317633,CONTRIB_smORFs_Cui_317634,CONTRIB_smORFs_Cui_317635,CONTRIB_smORFs_Cui_317636,CONTRIB_smORFs_Cui_317637,CONTRIB_smORFs_Cui_317638,CONTRIB_smORFs_Cui_317639,CONTRIB_smORFs_Cui_317640,Q6S545,Q6S545-2		MSV000084172	MS20160409_CRH_HLA_B_2705_BioRep1_TechRep1	14611	3	RRVLLVTLK	mzspec:MSV000084172:MS20160409_CRH_HLA_B_2705_BioRep1_TechRep1:scan:14611:RRVLLVTLK/3	TRUE	Orbitrap Fusion Lumos or Q Exactive	No	FALSE	FALSE	FALSE
34663921	LKYMENVGY	ENST00000553941.5_1_14:59953430-59961809:+	CONTRIB_smORFs_Cui_167112,CONTRIB_smORFs_Cui_167114,CONTRIB_smORFs_Cui_167116		MSV000084172	GN20171021_SK_HLA_B1503_R1_01	17463	2	LKYMENVGY	mzspec:MSV000084172:GN20171021_SK_HLA_B1503_R1_01:scan:17463:LKYMENVGY/2	TRUE	Orbitrap Fusion Lumos or Q Exactive	No	FALSE	FALSE	FALSE
34663921	PLTKVQK	ENST00000414209.5_1_X:73164185-73164290:+	CONTRIB_sORFs_LN_X_1_73944354_73944455 CONTRIB_smORFs_Cui_568456 CONTRIB_GENCODE_cXriboseqorf44,CONTRIB_smORFs_Cui_616876,P58876,P62807	P01008,P62424	MSV000084172	AC20171011_Broad_HLA_A1101_R1_Rep01	3783	2	PLTKVQK	mzspec:MSV000084172:AC20171011_Broad_HLA_A1101_R1_Rep01:scan:3783:PLTKVQK/2	TRUE	Orbitrap Fusion Lumos or Q Exactive	No	TRUE	TRUE	FALSE
34663921	ELALTKGSGSR	ENST00000573042.1_1_16:4303673-4303721:-	UNMAPPED		MSV000084172	GN20171013_SK_HLA_A3401_R2_01	6638	3	ELALTKGSGSR	mzspec:MSV000084172:GN20171013_SK_HLA_A3401_R2_01:scan:6638:ELALTKGSGSR/3	TRUE	Orbitrap Fusion Lumos or Q Exactive	No	FALSE	FALSE	FALSE
34663921	RRNLILMAPR	ENST00000472034.5_1_5:126112940-126140535:+	CONTRIB_smORFs_Cui_427718,CONTRIB_smORFs_Cui_427742,CONTRIB_smORFs_Cui_427754,CONTRIB_smORFs_Cui_427755		MSV000084172	MS20160409_CRH_HLA_B_2705_BioRep2_TechRep1	12327	3	RRNLILMAPR	mzspec:MSV000084172:MS20160409_CRH_HLA_B_2705_BioRep2_TechRep1:scan:12327:RRNLILMAPR/3	TRUE	Orbitrap Fusion Lumos or Q Exactive	No	FALSE	FALSE	FALSE
34663921	EANPNLSSRPFR	ENST00000443945.6_1_13:47127388-47127583:+	UNMAPPED		MSV000084172	GN20170628_SK_HLA_A3303_R2_02	10940	3	EANPNLSSRPFR	mzspec:MSV000084172:GN20170628_SK_HLA_A3303_R2_02:scan:10940:EANPNLSSRPFR/3	TRUE	Orbitrap Fusion Lumos or Q Exactive	No	FALSE	FALSE	FALSE
34663921	SATGAGRPL	ENST00000482429.1_1_6:31548664-31548832:-	UNMAPPED		MSV000084172	AC20171009_Broad_HLA_C0802_R1_Rep01	3528	2	SATGAGRPL	mzspec:MSV000084172:AC20171009_Broad_HLA_C0802_R1_Rep01:scan:3528:SATGAGRPL/2	TRUE	Orbitrap Fusion Lumos or Q Exactive	No	FALSE	FALSE	FALSE
34663921	EIVPVPVPR	ENST00000490762.5_1_16:240047-240131:-	UNMAPPED		MSV000084172	GN20171013_SK_HLA_A3401_R1_02	20854	2	EIVPVPVPR	mzspec:MSV000084172:GN20171013_SK_HLA_A3401_R1_02:scan:20854:EIVPVPVPR/2	TRUE	Orbitrap Fusion Lumos or Q Exactive	No	FALSE	FALSE	FALSE
34663921	KQFGEDRSLKW	ENST00000534336.1_1_11:65267057-65267228:+	CONTRIB_smORFs_Cui_95584 CONTRIB_GENCODE_c11riboseqorf86,CONTRIB_smORFs_Cui_95585		MSV000084172	YE_20180428_SK_HLA_A3201_3Ips_a50mio_R2_01	12060	3	KQFGEDRSLKW	mzspec:MSV000084172:YE_20180428_SK_HLA_A3201_3Ips_a50mio_R2_01:scan:12060:KQFGEDRSLKW/3	TRUE	Orbitrap Fusion Lumos or Q Exactive	No	FALSE	FALSE	FALSE
34663921	MSTAIFLIL	ENST00000558841.1_1_15:52338420-52338468:+	CONTRIB_smORFs_Cui_589949,Q30KQ4	P01814,Q92887	MSV000084172	GG20161008_CRH_HLAC_1601_biorep2_techrep2	42800	2	MSTAIFLIL	mzspec:MSV000084172:GG20161008_CRH_HLAC_1601_biorep2_techrep2:scan:42800:MSTAIFLIL/2	TRUE	Orbitrap Fusion Lumos or Q Exactive	No	TRUE	TRUE	FALSE
34663921	MSTAIFLIL	ENST00000558841.1_1_15:52338420-52338468:+	CONTRIB_smORFs_Cui_589949,Q30KQ4	P01814,Q92887	MSV000084172	GG20170301_CRH_HLA_C0303_150mlnIP_rep1_01	42778	2	MSTAIFLIL	mzspec:MSV000084172:GG20170301_CRH_HLA_C0303_150mlnIP_rep1_01:scan:42778:MSTAIFLIL/2	TRUE	Orbitrap Fusion Lumos or Q Exactive	No	TRUE	TRUE	FALSE
34663921	LAFTWNKLL	ENST00000456917.1_1_21:26946366-26946426:+	CONTRIB_smORFs_Cui_351794,Q86VV8-3,Q86VV8-4	Q86VV8	MSV000084172	GG20161008_CRH_HLAC_1601_biorep2_techrep2	31325	2	LAFTWNKLL	mzspec:MSV000084172:GG20161008_CRH_HLAC_1601_biorep2_techrep2:scan:31325:LAFTWNKLL/2	TRUE	Orbitrap Fusion Lumos or Q Exactive	No	TRUE	TRUE	FALSE
34663921	MTMSTILSK	ENST00000606459.1_1_5:8460064-8460175:+	CONTRIB_ENST00000502001.2_26241_404 CONTRIB_sORFs_LN_5_1_8459958_8460062 CONTRIB_smORFs_Cui_441076 CONTRIB_GENCODE_c5riboseqorf9,CONTRIB_smORFs_Cui_441077 CONTRIB_smORFs_Cui_608588,CONTRIB_smORFs_Cui_441079		MSV000084172	YE_20180507_SK_HLA_A1102_3Ips_a50mio_R1_02	11913	2	MTMSTILSK	mzspec:MSV000084172:YE_20180507_SK_HLA_A1102_3Ips_a50mio_R1_02:scan:11913:MTMSTILSK/2	TRUE	Orbitrap Fusion Lumos or Q Exactive	No	FALSE	FALSE	FALSE
34663921	IPRPIQKSL	ENST00000478293.1_1_10:129914037-129924496:-	CONTRIB_smORFs_Cui_76605,CONTRIB_smORFs_Cui_76606,CONTRIB_smORFs_Cui_76607,CONTRIB_smORFs_Cui_76608,CONTRIB_smORFs_Cui_76609		MSV000084172	YE_20180519_SK_HLA_B4201_3IPs_a50mio_R1_01	12417	2	IPRPIQKSL	mzspec:MSV000084172:YE_20180519_SK_HLA_B4201_3IPs_a50mio_R1_01:scan:12417:IPRPIQKSL/2	TRUE	Orbitrap Fusion Lumos or Q Exactive	No	FALSE	FALSE	FALSE
34663921	RTMPQSERWR	ENST00000483330.1_1_7:43906470-43906572:-	CONTRIB_smORFs_Cui_506975,CONTRIB_smORFs_Cui_506976 CONTRIB_GENCODE_c7norep77		MSV000084172	GN20170719_SK_HLA_A7401_R2_02	6074	3	RTMPQSERWR	mzspec:MSV000084172:GN20170719_SK_HLA_A7401_R2_02:scan:6074:RTMPQSERWR/3	TRUE	Orbitrap Fusion Lumos or Q Exactive	No	FALSE	FALSE	FALSE
34663921	DTRANERPY	ENST00000527101.5_1_11:60229673-60229996:+	UNMAPPED		MSV000084172	GN20171019_SK_HLA_B1502_R2_02	5572	3	DTRANERPY	mzspec:MSV000084172:GN20171019_SK_HLA_B1502_R2_02:scan:5572:DTRANERPY/3	TRUE	Orbitrap Fusion Lumos or Q Exactive	No	FALSE	FALSE	FALSE
34663921	YFFSLFASSL	ENST00000494268.1_1_X:11778358-11778397:+		P01704	MSV000084172	GG20161104_CRH_HLA_C1402_BioRep1_inject1	40606	2	YFFSLFASSL	mzspec:MSV000084172:GG20161104_CRH_HLA_C1402_BioRep1_inject1:scan:40606:YFFSLFASSL/2	TRUE	Orbitrap Fusion Lumos or Q Exactive	No	TRUE	TRUE	FALSE
34663921	YFFSLFASSL	ENST00000494268.1_1_X:11778358-11778397:+		P01704	MSV000084172	GG20170112_CRH_HLA_C1403_biorep1_techrep1	40754	2	YFFSLFASSL	mzspec:MSV000084172:GG20170112_CRH_HLA_C1403_biorep1_techrep1:scan:40754:YFFSLFASSL/2	TRUE	Orbitrap Fusion Lumos or Q Exactive	No	TRUE	TRUE	FALSE
34663921	ERLNLQHLLK	ENST00000424690.1_1_3:174960171-174960219:-	UNMAPPED		MSV000084172	MS20160409_CRH_HLA_B_2705_BioRep2_TechRep2	19686	3	ERLNLQHLLK	mzspec:MSV000084172:MS20160409_CRH_HLA_B_2705_BioRep2_TechRep2:scan:19686:ERLNLQHLLK/3	TRUE	Orbitrap Fusion Lumos or Q Exactive	No	FALSE	FALSE	FALSE
34663921	EGVDSASLCTR	ENST00000479181.1_1_7:140404720-140406373:+	CONTRIB_smORFs_Cui_491586,CONTRIB_smORFs_Cui_491587,CONTRIB_smORFs_Cui_491588		MSV000084172	GN20171013_SK_HLA_A3401_R2_01	8531	3	EGVDSASLC[CYSTEINYL]TR	mzspec:MSV000084172:GN20171013_SK_HLA_A3401_R2_01:scan:8531:EGVDSASLC[Cysteinyl]TR/3	TRUE	Orbitrap Fusion Lumos or Q Exactive	No	FALSE	FALSE	FALSE
34663921	ITLRWIMMK	ENST00000523339.1_1_5:170817075-170817129:+	UNMAPPED		MSV000084172	YE_20180516_SK_HLA_A3402_3Ips_a50mio_R2_01	27365	2	ITLRWIMMK	mzspec:MSV000084172:YE_20180516_SK_HLA_A3402_3Ips_a50mio_R2_01:scan:27365:ITLRWIMMK/2	TRUE	Orbitrap Fusion Lumos or Q Exactive	No	FALSE	FALSE	FALSE
34663921	MAIPGRQPL	ENST00000540900.7_1_17:28443858-28499569:+	UNMAPPED		MSV000084172	GN20170703_SK_HLA_B4601_R2_01	16856	2	MAIPGRQPL	mzspec:MSV000084172:GN20170703_SK_HLA_B4601_R2_01:scan:16856:MAIPGRQPL/2	TRUE	Orbitrap Fusion Lumos or Q Exactive	No	FALSE	FALSE	FALSE
34663921	KSLPWGERNL	ENST00000459710.1_1_2:242066762-242067126:-	UNMAPPED		MSV000084172	YE_20180531_SK_HLA_B5802_3IPs_a50mio_R2_02	13449	2	KSLPWGERNL	mzspec:MSV000084172:YE_20180531_SK_HLA_B5802_3IPs_a50mio_R2_02:scan:13449:KSLPWGERNL/2	TRUE	Orbitrap Fusion Lumos or Q Exactive	No	FALSE	FALSE	FALSE
34663921	HSRITPPPL	ENST00000467894.5_1_1:33794701-33799889:-		P01715,Q6ZW33	MSV000084172	GN20170703_SK_HLA_A3001_R1_01	12724	2	HSRITPPPL	mzspec:MSV000084172:GN20170703_SK_HLA_A3001_R1_01:scan:12724:HSRITPPPL/2	TRUE	Orbitrap Fusion Lumos or Q Exactive	No	TRUE	TRUE	FALSE
34663921	FTRFVNEKR	ENST00000594085.5_1_19:40871466-40871568:+	UNMAPPED		MSV000084172	GN20170628_SK_HLA_A3303_R2_02	5644	3	FTRFVNEKR	mzspec:MSV000084172:GN20170628_SK_HLA_A3303_R2_02:scan:5644:FTRFVNEKR/3	TRUE	Orbitrap Fusion Lumos or Q Exactive	No	FALSE	FALSE	FALSE
34663921	LFQITHRPR	ENST00000487079.1_1_2:128605499-128615674:-	CONTRIB_smORFs_Cui_317801,CONTRIB_smORFs_Cui_317802,CONTRIB_smORFs_Cui_317803,CONTRIB_smORFs_Cui_317804,CONTRIB_smORFs_Cui_317805,CONTRIB_smORFs_Cui_317806,CONTRIB_smORFs_Cui_317807 CONTRIB_smORFs_Cui_600172,CONTRIB_smORFs_Cui_317808,CONTRIB_smORFs_Cui_317809,CONTRIB_smORFs_Cui_317810,CONTRIB_smORFs_Cui_317811,CONTRIB_smORFs_Cui_317812,CONTRIB_smORFs_Cui_317813		MSV000084172	GN20170628_SK_HLA_A3303_R1_02	8973	3	LFQITHRPR	mzspec:MSV000084172:GN20170628_SK_HLA_A3303_R1_02:scan:8973:LFQITHRPR/3	TRUE	Orbitrap Fusion Lumos or Q Exactive	No	FALSE	FALSE	FALSE
34663921	LSMASQFPK	ENST00000513546.3_1_4:89199386-89199578:-	CONTRIB_smORFs_Cui_425558,CONTRIB_smORFs_Cui_425559,CONTRIB_smORFs_Cui_425560,CONTRIB_smORFs_Cui_425561,CONTRIB_smORFs_Cui_425562,CONTRIB_smORFs_Cui_425563,CONTRIB_smORFs_Cui_425564		MSV000084172	YE_20180507_SK_HLA_A1102_3Ips_a50mio_R1_02	16580	2	LSMASQFPK	mzspec:MSV000084172:YE_20180507_SK_HLA_A1102_3Ips_a50mio_R1_02:scan:16580:LSMASQFPK/2	TRUE	Orbitrap Fusion Lumos or Q Exactive	No	FALSE	FALSE	FALSE
34663921	MASQFPKSAW	ENST00000513546.3_1_4:89199386-89199578:-	CONTRIB_smORFs_Cui_425557,CONTRIB_smORFs_Cui_425558,CONTRIB_smORFs_Cui_425559,CONTRIB_smORFs_Cui_425560,CONTRIB_smORFs_Cui_425561,CONTRIB_smORFs_Cui_425562,CONTRIB_smORFs_Cui_425563,CONTRIB_smORFs_Cui_425564		MSV000084172	GG20161104_CRH_HLA_C0304_BioRep1_inject2	16629	2	MASQFPKSAW	mzspec:MSV000084172:GG20161104_CRH_HLA_C0304_BioRep1_inject2:scan:16629:MASQFPKSAW/2	TRUE	Orbitrap Fusion Lumos or Q Exactive	No	FALSE	FALSE	FALSE
34663921	FATNPSTTR	ENST00000552408.1_1_12:57144862-57144931:-	CONTRIB_smORFs_Cui_146265 CONTRIB_smORFs_Cui_587209	P01814	MSV000084172	GN20171013_SK_HLA_A3401_R1_02	6430	2	FATNPSTTR	mzspec:MSV000084172:GN20171013_SK_HLA_A3401_R1_02:scan:6430:FATNPSTTR/2	TRUE	Orbitrap Fusion Lumos or Q Exactive	No	TRUE	TRUE	FALSE
34663921	RPYPPLFPADA	ENST00000484003.1_1_6:32810760-32812105:-	CONTRIB_smORFs_Cui_480024 CONTRIB_GENCODE_c6norep95,CONTRIB_smORFs_Cui_480044		MSV000084172	GN20170720_SK_HLA_B5501_R1_01	24857	2	RPYPPLFPADA	mzspec:MSV000084172:GN20170720_SK_HLA_B5501_R1_01:scan:24857:RPYPPLFPADA/2	TRUE	Orbitrap Fusion Lumos or Q Exactive	No	FALSE	FALSE	FALSE
34663921	VSDDHNGLL	ENST00000589697.1_1_19:16229093-16236353:+	CONTRIB_smORFs_Cui_267989,CONTRIB_smORFs_Cui_267990,CONTRIB_smORFs_Cui_267993		MSV000084172	AC20171009_Broad_HLA_C0802_R1_Rep01	7839	2	VSDDHNGLL	mzspec:MSV000084172:AC20171009_Broad_HLA_C0802_R1_Rep01:scan:7839:VSDDHNGLL/2	TRUE	Orbitrap Fusion Lumos or Q Exactive	No	FALSE	FALSE	FALSE
34663921	IMNTVCLSI	ENST00000471759.5_1_1:76253197-76254868:+	CONTRIB_smORFs_Cui_27434,CONTRIB_smORFs_Cui_27438,CONTRIB_smORFs_Cui_27443,CONTRIB_smORFs_Cui_27456,CONTRIB_smORFs_Cui_27466	Q9BXR0	MSV000084172	GN20171016_SK_HLA_B1302_R1_02	29746	2	IMNTVC[CYSTEINYL]LSI	mzspec:MSV000084172:GN20171016_SK_HLA_B1302_R1_02:scan:29746:IMNTVC[Cysteinyl]LSI/2	TRUE	Orbitrap Fusion Lumos or Q Exactive	No	TRUE	TRUE	FALSE
34663921	RMSVNLWRR	ENST00000605120.1_1_1:206730944-206756706:+	CONTRIB_smORFs_Cui_293940,CONTRIB_smORFs_Cui_293941,CONTRIB_smORFs_Cui_293942,CONTRIB_smORFs_Cui_293943,CONTRIB_smORFs_Cui_293944,CONTRIB_smORFs_Cui_293945,CONTRIB_smORFs_Cui_293946		MSV000084172	GN20170719_SK_HLA_A7401_R1_01	12947	3	RMSVNLWRR	mzspec:MSV000084172:GN20170719_SK_HLA_A7401_R1_01:scan:12947:RMSVNLWRR/3	TRUE	Orbitrap Fusion Lumos or Q Exactive	No	FALSE	FALSE	FALSE
34663921	EIMKASRLK	ENST00000518390.5_1_8:87492545-87498726:-	CONTRIB_smORFs_Cui_530056,CONTRIB_smORFs_Cui_530057,CONTRIB_smORFs_Cui_530060,CONTRIB_smORFs_Cui_530061,CONTRIB_smORFs_Cui_530062,CONTRIB_smORFs_Cui_530063,L8E9W4		MSV000084172	YE_20180516_SK_HLA_A3402_3Ips_a50mio_R2_02	7939	3	EIMKASRLK	mzspec:MSV000084172:YE_20180516_SK_HLA_A3402_3Ips_a50mio_R2_02:scan:7939:EIMKASRLK/3	TRUE	Orbitrap Fusion Lumos or Q Exactive	No	FALSE	FALSE	FALSE
34663921	KLKDLFGPEIVR	ENST00000454681.2_1_13:34098499-34250885:-	UNMAPPED		MSV000084172	GN20170719_SK_HLA_A7401_R2_01	21065	3	KLKDLFGPEIVR	mzspec:MSV000084172:GN20170719_SK_HLA_A7401_R2_01:scan:21065:KLKDLFGPEIVR/3	TRUE	Orbitrap Fusion Lumos or Q Exactive	No	FALSE	FALSE	FALSE
34663921	AENEHIAGA	ENST00000484974.5_1_7:102004612-102016337:+	CONTRIB_smORFs_Cui_611303		MSV000084172	GN20171016_SK_HLA_B4006_R1_02	5399	2	AENEHIAGA	mzspec:MSV000084172:GN20171016_SK_HLA_B4006_R1_02:scan:5399:AENEHIAGA/2	TRUE	Orbitrap Fusion Lumos or Q Exactive	No	FALSE	FALSE	FALSE
34663921	LVWEVVESV	ENST00000444563.5_1_1:43311951-43312056:-	CONTRIB_smORFs_Cui_54626,CONTRIB_smORFs_Cui_54627 CONTRIB_smORFs_Cui_580756,CONTRIB_smORFs_Cui_54628 CONTRIB_GENCODE_c1norep92		MSV000084172	YE_20180512_SK_HLA_A0211_3Ips_a50mio_R2_02	35730	1	LVWEVVESV	mzspec:MSV000084172:YE_20180512_SK_HLA_A0211_3Ips_a50mio_R2_02:scan:35730:LVWEVVESV/1	TRUE	Orbitrap Fusion Lumos or Q Exactive	No	FALSE	FALSE	FALSE
34663921	HEVVKLKPT	ENST00000605945.1_1_6:28046711-28048478:-		P01814	MSV000084172	GN20171021_SK_HLA_B4002_R2_01	5869	3	HEVVKLKPT	mzspec:MSV000084172:GN20171021_SK_HLA_B4002_R2_01:scan:5869:HEVVKLKPT/3	TRUE	Orbitrap Fusion Lumos or Q Exactive	No	TRUE	TRUE	FALSE
34663921	RLRPWISPTW	ENST00000464112.5_1_6:35436764-35437267:+	CONTRIB_smORFs_Cui_466064,CONTRIB_smORFs_Cui_466067		MSV000084172	YE_20180428_SK_HLA_A3201_3Ips_a50mio_R1_01	23025	2	RLRPWISPTW	mzspec:MSV000084172:YE_20180428_SK_HLA_A3201_3Ips_a50mio_R1_01:scan:23025:RLRPWISPTW/2	TRUE	Orbitrap Fusion Lumos or Q Exactive	No	FALSE	FALSE	FALSE
34663921	MLARLVWNA	ENST00000510078.5_1_3:129117985-129118027:-	UNMAPPED		MSV000084172	YE_20180512_SK_HLA_A0211_3Ips_a50mio_R2_02	22643	2	MLARLVWNA	mzspec:MSV000084172:YE_20180512_SK_HLA_A0211_3Ips_a50mio_R2_02:scan:22643:MLARLVWNA/2	TRUE	Orbitrap Fusion Lumos or Q Exactive	No	FALSE	FALSE	TRUE
34663921	QPKPGAVGI	ENST00000567229.5_1_15:66795024-66795066:-	CONTRIB_smORFs_Cui_196102,CONTRIB_smORFs_Cui_196103,P04637-2,P04637-3,P04637-4,P04637-5,P04637-6,P04637-7,P04637-8,P04637-9	P04637,Q16762	MSV000084172	GN20170720_SK_HLA_B5501_R2_02	6964	2	QPKPGAVGI	mzspec:MSV000084172:GN20170720_SK_HLA_B5501_R2_02:scan:6964:QPKPGAVGI/2	TRUE	Orbitrap Fusion Lumos or Q Exactive	No	TRUE	TRUE	FALSE
34663921	RSQPWIRRL	ENST00000560229.5_1_15:83207088-83207665:-	UNMAPPED		MSV000084172	YE_20180531_SK_HLA_B5802_3IPs_a50mio_R2_02	9365	3	RSQPWIRRL	mzspec:MSV000084172:YE_20180531_SK_HLA_B5802_3IPs_a50mio_R2_02:scan:9365:RSQPWIRRL/3	TRUE	Orbitrap Fusion Lumos or Q Exactive	No	FALSE	FALSE	FALSE
34663921	QPLYPMTVA	ENST00000504293.5_1_5:81572227-81572272:-	CONTRIB_smORFs_Cui_455123		MSV000084172	GN20170720_SK_HLA_B5501_R1_02	24715	1	QPLYPMTVA	mzspec:MSV000084172:GN20170720_SK_HLA_B5501_R1_02:scan:24715:QPLYPMTVA/1	TRUE	Orbitrap Fusion Lumos or Q Exactive	No	FALSE	FALSE	FALSE
34663921	QRISFIPLQK	ENST00000477151.1_1_1:153963457-153963690:+	CONTRIB_smORFs_Cui_141443		MSV000084172	MS20160409_CRH_HLA_B_2705_BioRep1_TechRep2	22921	3	QRISFIPLQK	mzspec:MSV000084172:MS20160409_CRH_HLA_B_2705_BioRep1_TechRep2:scan:22921:QRISFIPLQK/3	TRUE	Orbitrap Fusion Lumos or Q Exactive	No	FALSE	FALSE	FALSE
34663921	SVLYPPGILAR	ENST00000478027.2_1_3:39450180-39452257:+	CONTRIB_smORFs_Cui_381702,CONTRIB_smORFs_Cui_381703		MSV000084172	YE_20180430_SK_HLA_A6601_3Ips_a50mio_R2_02	14412	2	SVLYPPGILAR	mzspec:MSV000084172:YE_20180430_SK_HLA_A6601_3Ips_a50mio_R2_02:scan:14412:SVLYPPGILAR/2	TRUE	Orbitrap Fusion Lumos or Q Exactive	No	FALSE	FALSE	FALSE
34663921	SVLYPPGILAR	ENST00000478027.2_1_3:39450180-39452257:+	CONTRIB_smORFs_Cui_381702,CONTRIB_smORFs_Cui_381703		MSV000084172	YE_20180511_SK_HLA_A3301_3IPs_a50mio_R1_01	14256	3	SVLYPPGILAR	mzspec:MSV000084172:YE_20180511_SK_HLA_A3301_3IPs_a50mio_R1_01:scan:14256:SVLYPPGILAR/3	TRUE	Orbitrap Fusion Lumos or Q Exactive	No	FALSE	FALSE	FALSE
34663921	TYPCVYPPHALPPSFPVLEPWPGKPR	ENST00000517517.1_1_8:103244498-103250973:-	UNMAPPED		MSV000084172	GN20171013_SK_HLA_A3401_R2_02	37036	3	TYPC[CYSTEINYL]VYPPHALPPSFPVLEPWPGKPR	mzspec:MSV000084172:GN20171013_SK_HLA_A3401_R2_02:scan:37036:TYPC[Cysteinyl]VYPPHALPPSFPVLEPWPGKPR/3	TRUE	Orbitrap Fusion Lumos or Q Exactive	No	FALSE	FALSE	FALSE
34663921	RRLKLFFSKM	ENST00000595369.1_1_19:6760922-6763743:-	CONTRIB_smORFs_Cui_292538		MSV000084172	MS20160409_CRH_HLA_B_2705_BioRep1_TechRep1	12794	4	RRLKLFFSKM	mzspec:MSV000084172:MS20160409_CRH_HLA_B_2705_BioRep1_TechRep1:scan:12794:RRLKLFFSKM/4	TRUE	Orbitrap Fusion Lumos or Q Exactive	No	FALSE	FALSE	FALSE
34663921	SLRGQEVTF	ENST00000434116.6_1_15:65904422-65904527:+	CONTRIB_GENCODE_c15norep73		MSV000084172	GN20171019_SK_HLA_B1502_R2_01_171019232053	13951	2	SLRGQEVTF	mzspec:MSV000084172:GN20171019_SK_HLA_B1502_R2_01_171019232053:scan:13951:SLRGQEVTF/2	TRUE	Orbitrap Fusion Lumos or Q Exactive	No	FALSE	FALSE	FALSE
34663921	LQISNTKAL	ENST00000460013.1_1_X:118603323-118603678:+	CONTRIB_smORFs_Cui_563182,P04637-2,P04637-3,P04637-4,P04637-5,P04637-6,P04637-7,P04637-8,P04637-9	P04637,Q68CK6	MSV000084172	GG20170301_CRH_HLA_C0303_150mlnIP_rep1_01	11050	2	LQISNTKAL	mzspec:MSV000084172:GG20170301_CRH_HLA_C0303_150mlnIP_rep1_01:scan:11050:LQISNTKAL/2	TRUE	Orbitrap Fusion Lumos or Q Exactive	No	TRUE	TRUE	FALSE
34663921	LQISNTKAL	ENST00000460013.1_1_X:118603323-118603678:+	CONTRIB_smORFs_Cui_563182,P04637-2,P04637-3,P04637-4,P04637-5,P04637-6,P04637-7,P04637-8,P04637-9	P04637,Q68CK6	MSV000084172	GN20170718_SK_HLA_B1501_R2_01	14116	2	LQISNTKAL	mzspec:MSV000084172:GN20170718_SK_HLA_B1501_R2_01:scan:14116:LQISNTKAL/2	TRUE	Orbitrap Fusion Lumos or Q Exactive	No	TRUE	TRUE	FALSE
34663921	IADSGVAL	ENST00000469451.1_1_1:203831049-203832819:+	Q92993-3,Q92993-4,Q9GZU7-2,Q9GZU7-3	A0A0C4DH42,P01764,P23083,Q09666,Q30154,Q9GZU7	MSV000084172	AC20171009_Broad_HLA_C0802_R1_Rep01	13673	1	IADSGVAL	mzspec:MSV000084172:AC20171009_Broad_HLA_C0802_R1_Rep01:scan:13673:IADSGVAL/1	TRUE	Orbitrap Fusion Lumos or Q Exactive	No	TRUE	TRUE	FALSE
34663921	IADSGVAL	ENST00000469451.1_1_1:203831049-203832819:+	Q92993-3,Q92993-4,Q9GZU7-2,Q9GZU7-3	A0A0C4DH42,P01764,P23083,Q09666,Q30154,Q9GZU7	MSV000084172	GN20170602_SK_HLA_C0501_R1_01	13658	1	IADSGVAL	mzspec:MSV000084172:GN20170602_SK_HLA_C0501_R1_01:scan:13658:IADSGVAL/1	TRUE	Orbitrap Fusion Lumos or Q Exactive	No	TRUE	TRUE	FALSE
34663921	EVAAATPLR	ENST00000561205.1_1_15:38545125-38545263:+	CONTRIB_smORFs_Cui_181424,CONTRIB_smORFs_Cui_181427,CONTRIB_smORFs_Cui_181429,CONTRIB_smORFs_Cui_181430,CONTRIB_smORFs_Cui_181431 CONTRIB_smORFs_Cui_589733		MSV000084172	YE_20180430_SK_HLA_A6601_3Ips_a50mio_R2_01	10190	2	EVAAATPLR	mzspec:MSV000084172:YE_20180430_SK_HLA_A6601_3Ips_a50mio_R2_01:scan:10190:EVAAATPLR/2	TRUE	Orbitrap Fusion Lumos or Q Exactive	No	FALSE	FALSE	FALSE
34663921	TPKLLSWIP	ENST00000540501.1_1_11:63960601-63960742:+	CONTRIB_smORFs_Cui_94400,CONTRIB_smORFs_Cui_94401,CONTRIB_smORFs_Cui_94402,CONTRIB_smORFs_Cui_94403,P04637-2,P04637-3,P04637-4,P04637-5,P04637-6	P04637	MSV000084172	GN20171017_SK_HLA_B5502_R1_02	36355	2	TPKLLSWIP	mzspec:MSV000084172:GN20171017_SK_HLA_B5502_R1_02:scan:36355:TPKLLSWIP/2	TRUE	Orbitrap Fusion Lumos or Q Exactive	No	TRUE	TRUE	FALSE
34663921	ILWRMLLI	ENST00000472099.1_1_1:109340794-109342863:+	CONTRIB_smORFs_Cui_1023,P04637-2,P04637-3,P04637-4,P04637-5,P04637-6,P04637-7,P04637-8,P04637-9,Q8NET8-2,Q8NET8-3,Q92896-2,Q92896-3,Q9BXU1-2,Q9BXU1-3	P04637,Q8NET8,Q92896,Q9BXU1	MSV000084172	YE_20180519_SK_HLA_B3802_3IPs_a50mio_R1_01	34065	2	ILWRMLLI	mzspec:MSV000084172:YE_20180519_SK_HLA_B3802_3IPs_a50mio_R1_01:scan:34065:ILWRMLLI/2	TRUE	Orbitrap Fusion Lumos or Q Exactive	No	TRUE	TRUE	FALSE
34663921	RSVPAILQM	ENST00000413171.6_1_7:872201-878607:+	CONTRIB_smORFs_Cui_612105		MSV000084172	GG20161008_CRH_HLAC_1502_biorep2_techrep1	21860	2	RSVPAILQM	mzspec:MSV000084172:GG20161008_CRH_HLAC_1502_biorep2_techrep1:scan:21860:RSVPAILQM/2	TRUE	Orbitrap Fusion Lumos or Q Exactive	No	FALSE	FALSE	FALSE
34663921	MAPRAGTAL	ENST00000461338.5_1_2:162016855-162016906:+	CONTRIB_smORFs_Cui_299191		MSV000084172	GN20170531_SK_HLA_C0102_R1_01	8131	2	MAPRAGTAL	mzspec:MSV000084172:GN20170531_SK_HLA_C0102_R1_01:scan:8131:MAPRAGTAL/2	TRUE	Orbitrap Fusion Lumos or Q Exactive	No	FALSE	FALSE	FALSE
34663921	EANGPVTTLR	ENST00000472918.5_1_22:26902745-26908398:-	CONTRIB_smORFs_Cui_364488,CONTRIB_smORFs_Cui_364489,CONTRIB_smORFs_Cui_364490 CONTRIB_smORFs_Cui_603355,CONTRIB_smORFs_Cui_364491,CONTRIB_smORFs_Cui_364492,CONTRIB_smORFs_Cui_364493,CONTRIB_smORFs_Cui_364494		MSV000084172	YE_20180502_SK_HLA_A6801_3Ips_a50mio_R1_02	9808	2	EANGPVTTLR	mzspec:MSV000084172:YE_20180502_SK_HLA_A6801_3Ips_a50mio_R1_02:scan:9808:EANGPVTTLR/2	TRUE	Orbitrap Fusion Lumos or Q Exactive	No	FALSE	FALSE	FALSE
34663921	VTAPAAAAP	ENST00000474777.1_1_20:36776370-36776418:-	CONTRIB_smORFs_Cui_348269,P04637-2,P04637-3,P04637-4,P04637-5,P04637-6,P04637-7,P04637-8,P04637-9	P04637,P20585,P37108	MSV000084172	AC20171009_Broad_HLA_C0801_R2_Rep01	6676	1	VTAPAAAAP	mzspec:MSV000084172:AC20171009_Broad_HLA_C0801_R2_Rep01:scan:6676:VTAPAAAAP/1	TRUE	Orbitrap Fusion Lumos or Q Exactive	No	TRUE	TRUE	FALSE
34663921	KVNTTVRRPR	ENST00000475187.5_1_22:29940492-29945087:-	CONTRIB_smORFs_Cui_364877,CONTRIB_smORFs_Cui_364878		MSV000084172	GN20170719_SK_HLA_A7401_R1_02	4067	4	KVNTTVRRPR	mzspec:MSV000084172:GN20170719_SK_HLA_A7401_R1_02:scan:4067:KVNTTVRRPR/4	TRUE	Orbitrap Fusion Lumos or Q Exactive	No	FALSE	FALSE	FALSE
34663921	MSYTSTPAR	ENST00000475187.5_1_22:29940492-29945087:-	CONTRIB_smORFs_Cui_364874,CONTRIB_smORFs_Cui_364875,CONTRIB_smORFs_Cui_364876,CONTRIB_smORFs_Cui_364877,CONTRIB_smORFs_Cui_364878,P04637-2,P04637-3,P04637-4,P04637-5,P04637-6	P04637	MSV000084172	YE_20180516_SK_HLA_A3402_3Ips_a50mio_R2_01	9645	2	MSYTSTPAR	mzspec:MSV000084172:YE_20180516_SK_HLA_A3402_3Ips_a50mio_R2_01:scan:9645:MSYTSTPAR/2	TRUE	Orbitrap Fusion Lumos or Q Exactive	No	TRUE	TRUE	FALSE
34663921	DALQLPGVAR	ENST00000472001.1_1_1:179051448-179051490:+	CONTRIB_smORFs_Cui_10889,CONTRIB_smORFs_Cui_10890,CONTRIB_smORFs_Cui_10891,CONTRIB_smORFs_Cui_10892		MSV000084172	YE_20180511_SK_HLA_A3301_3IPs_a50mio_R1_01	21676	2	DALQLPGVAR	mzspec:MSV000084172:YE_20180511_SK_HLA_A3301_3IPs_a50mio_R1_01:scan:21676:DALQLPGVAR/2	TRUE	Orbitrap Fusion Lumos or Q Exactive	No	FALSE	FALSE	FALSE
34663921	ETQIVENSDPGRSR	ENST00000560141.2_1_15:45021586-45023564:+	CONTRIB_smORFs_Cui_183743 CONTRIB_GENCODE_c15norep39,CONTRIB_smORFs_Cui_589871		MSV000084172	GN20170628_SK_HLA_A3303_R1_01	6198	3	ETQIVENSDPGRSR	mzspec:MSV000084172:GN20170628_SK_HLA_A3303_R1_01:scan:6198:ETQIVENSDPGRSR/3	TRUE	Orbitrap Fusion Lumos or Q Exactive	No	FALSE	FALSE	FALSE
34663921	ETWPTSRCSESSGSSR	ENST00000513231.5_1_4:39699840-39699999:+	CONTRIB_smORFs_Cui_411043,CONTRIB_smORFs_Cui_411046 CONTRIB_smORFs_Cui_606483,CONTRIB_smORFs_Cui_411048,CONTRIB_smORFs_Cui_411049,CONTRIB_smORFs_Cui_411050,CONTRIB_smORFs_Cui_411051,CONTRIB_smORFs_Cui_411052,CONTRIB_smORFs_Cui_411053,CONTRIB_smORFs_Cui_411054,CONTRIB_smORFs_Cui_411056,CONTRIB_smORFs_Cui_411057		MSV000084172	YE_20180430_SK_HLA_A6601_3Ips_a50mio_R2_01	7304	3	ETWPTSRC[CYSTEINYL]SESSGSSR	mzspec:MSV000084172:YE_20180430_SK_HLA_A6601_3Ips_a50mio_R2_01:scan:7304:ETWPTSRC[Cysteinyl]SESSGSSR/3	TRUE	Orbitrap Fusion Lumos or Q Exactive	No	FALSE	FALSE	FALSE
34663921	MVMPSHLRNTLLM	ENST00000537297.2_1_12:62688054-62696672:+	CONTRIB_smORFs_Cui_130919		MSV000084172	GN20170719_SK_HLA_A7401_R1_01	25611	3	MVMPSHLRNTLLM	mzspec:MSV000084172:GN20170719_SK_HLA_A7401_R1_01:scan:25611:MVMPSHLRNTLLM/3	TRUE	Orbitrap Fusion Lumos or Q Exactive	No	FALSE	FALSE	FALSE
34663921	SEFISSSMKI	ENST00000497278.5_1_1:111984186-111990148:-	CONTRIB_smORFs_Cui_31043,CONTRIB_smORFs_Cui_31044,CONTRIB_smORFs_Cui_31045,CONTRIB_smORFs_Cui_31046,CONTRIB_smORFs_Cui_31047,CONTRIB_smORFs_Cui_31048		MSV000084172	GN20171021_SK_HLA_B4901_R2_02	22431	2	SEFISSSMKI	mzspec:MSV000084172:GN20171021_SK_HLA_B4901_R2_02:scan:22431:SEFISSSMKI/2	TRUE	Orbitrap Fusion Lumos or Q Exactive	No	FALSE	FALSE	FALSE
34663921	MSSYTHGEILW	ENST00000483138.5_1_1:33099602-33116087:-	CONTRIB_smORFs_Cui_52066		MSV000084172	YY_20180828_SK_HLA_B5703_150mio_R2_01	32185	2	MSSYTHGEILW	mzspec:MSV000084172:YY_20180828_SK_HLA_B5703_150mio_R2_01:scan:32185:MSSYTHGEILW/2	TRUE	Orbitrap Fusion Lumos or Q Exactive	No	FALSE	FALSE	FALSE
34663921	LQIAPPPLK	ENST00000507402.5_1_5:80597466-80604497:+	CONTRIB_smORFs_Cui_440952,CONTRIB_smORFs_Cui_440962,CONTRIB_smORFs_Cui_440963,CONTRIB_smORFs_Cui_440964		MSV000084172	YE_20180507_SK_HLA_A1102_3Ips_a50mio_R1_01	20566	2	LQIAPPPLK	mzspec:MSV000084172:YE_20180507_SK_HLA_A1102_3Ips_a50mio_R1_01:scan:20566:LQIAPPPLK/2	TRUE	Orbitrap Fusion Lumos or Q Exactive	No	FALSE	FALSE	FALSE
34663921	QASWRLWCASSLSGPSL	ENST00000523706.5_1_6:158053889-158066842:+	UNMAPPED		MSV000084172	H2A_20170618_SK_HLA_C0801_R2_02	26781	2	QASWRLWC[CYSTEINYL]ASSLSGPSL	mzspec:MSV000084172:H2A_20170618_SK_HLA_C0801_R2_02:scan:26781:QASWRLWC[Cysteinyl]ASSLSGPSL/2	TRUE	Orbitrap Fusion Lumos or Q Exactive	No	FALSE	FALSE	FALSE
34663921	IAITPATYLAL	ENST00000518408.5_1_8:135545163-135577589:-	CONTRIB_smORFs_Cui_524352		MSV000084172	GG20170301_CRH_HLA_C0303_150mlnIP_rep1_01	35524	2	IAITPATYLAL	mzspec:MSV000084172:GG20170301_CRH_HLA_C0303_150mlnIP_rep1_01:scan:35524:IAITPATYLAL/2	TRUE	Orbitrap Fusion Lumos or Q Exactive	No	FALSE	FALSE	FALSE
34663921	ITPATYLAL	ENST00000518408.5_1_8:135545163-135577589:-	CONTRIB_smORFs_Cui_524352,P04637-2,P04637-3,P04637-4,P04637-5,P04637-6	P04637	MSV000084172	GN20170722_SK_HLA_G0101_R2_02	31445	1	ITPATYLAL	mzspec:MSV000084172:GN20170722_SK_HLA_G0101_R2_02:scan:31445:ITPATYLAL/1	TRUE	Orbitrap Fusion Lumos or Q Exactive	No	TRUE	TRUE	FALSE
34663921	ITPATYLAL	ENST00000518408.5_1_8:135545163-135577589:-	CONTRIB_smORFs_Cui_524352,P04637-2,P04637-3,P04637-4,P04637-5,P04637-6	P04637	MSV000084172	GN20170722_SK_HLA_G0103_R2_01	30378	1	ITPATYLAL	mzspec:MSV000084172:GN20170722_SK_HLA_G0103_R2_01:scan:30378:ITPATYLAL/1	TRUE	Orbitrap Fusion Lumos or Q Exactive	No	TRUE	TRUE	FALSE
34663921	RQLNFVKFLTR	ENST00000466663.1_1_3:179051224-179051308:+	CONTRIB_smORFs_Cui_377374,CONTRIB_smORFs_Cui_377375,CONTRIB_smORFs_Cui_377376 CONTRIB_smORFs_Cui_604120		MSV000084172	GN20170719_SK_HLA_A7401_R2_01	23491	3	RQLNFVKFLTR	mzspec:MSV000084172:GN20170719_SK_HLA_A7401_R2_01:scan:23491:RQLNFVKFLTR/3	TRUE	Orbitrap Fusion Lumos or Q Exactive	No	FALSE	FALSE	FALSE
34663921	EAAAPRAVR	ENST00000557682.6_1_15:93426072-93426198:+	CONTRIB_sORFs_LN_15_1_92882843_92882968 CONTRIB_smORFs_Cui_189941 CONTRIB_GENCODE_c15riboseqorf92,P04637-2,P04637-3,P04637-4,P04637-5,P04637-6,P04637-7,P04637-8,P04637-9	P04637	MSV000084172	YE_20180511_SK_HLA_A3301_3IPs_a50mio_R1_01	6512	3	EAAAPRAVR	mzspec:MSV000084172:YE_20180511_SK_HLA_A3301_3IPs_a50mio_R1_01:scan:6512:EAAAPRAVR/3	TRUE	Orbitrap Fusion Lumos or Q Exactive	No	TRUE	TRUE	FALSE
34663921	MAGEAAAPR	ENST00000557682.6_1_15:93426072-93426198:+	CONTRIB_sORFs_LN_15_1_92882843_92882968 CONTRIB_smORFs_Cui_189941 CONTRIB_GENCODE_c15riboseqorf92		MSV000084172	GN20171013_SK_HLA_A3401_R1_01	4995	2	MAGEAAAPR	mzspec:MSV000084172:GN20171013_SK_HLA_A3401_R1_01:scan:4995:MAGEAAAPR/2	TRUE	Orbitrap Fusion Lumos or Q Exactive	No	FALSE	FALSE	FALSE
34663921	ERRGAASRLGDVPARVG	TCONS_00025114_17:70588377-70588776:-	CONTRIB_GENCODE_c17riboseqorf142		MSV000084172	YE_20180517_SK_HLA_A1101_3IPs_a50mio_R1_01	26724	3	ERRGAASRLGDVPARVG	mzspec:MSV000084172:YE_20180517_SK_HLA_A1101_3IPs_a50mio_R1_01:scan:26724:ERRGAASRLGDVPARVG/3	TRUE	Orbitrap Fusion Lumos or Q Exactive	No	FALSE	FALSE	FALSE
34663921	MINSQRRQW	ENST00000502001.2_1_5:8457797-8460089:+	CONTRIB_sORFs_LN_5_1_8459935_8459976 CONTRIB_smORFs_Cui_441075 CONTRIB_smORFs_Cui_608587,CONTRIB_smORFs_Cui_441073 CONTRIB_smORFs_Cui_608585 CONTRIB_GENCODE_c5riboseqorf7		MSV000084172	YE_20180428_SK_HLA_A3201_3Ips_a50mio_R2_01	7074	3	MINSQRRQW	mzspec:MSV000084172:YE_20180428_SK_HLA_A3201_3Ips_a50mio_R2_01:scan:7074:MINSQRRQW/3	TRUE	Orbitrap Fusion Lumos or Q Exactive	No	FALSE	FALSE	FALSE
34663921	MPVPKSHVL	ENST00000430537.1_1_7:30216407-30218616:-	UNMAPPED		MSV000084172	YE_20180504_SK_HLA_B3503_3Ips_a50mio_R2_01	13170	2	MPVPKSHVL	mzspec:MSV000084172:YE_20180504_SK_HLA_B3503_3Ips_a50mio_R2_01:scan:13170:MPVPKSHVL/2	TRUE	Orbitrap Fusion Lumos or Q Exactive	No	FALSE	FALSE	FALSE
34663921	YTDSQYAFLTL	ENST00000587961.1_1_19:29097862-29102213:+	Q6ZNE2 CONTRIB_GENCODE_c19norep108		MSV000084172	GG20170112_CRH_HLA_C1203_biorep2_techrep2	19193	2	YTDSQYAFLTL	mzspec:MSV000084172:GG20170112_CRH_HLA_C1203_biorep2_techrep2:scan:19193:YTDSQYAFLTL/2	TRUE	Orbitrap Fusion Lumos or Q Exactive	No	FALSE	FALSE	FALSE
34663921	PAAAAALSEFT	ENST00000453636.1_1_2:139370257-139370545:+	UNMAPPED		MSV000084172	GN20171017_SK_HLA_B5502_R1_01	9509	2	PAAAAALSEFT	mzspec:MSV000084172:GN20171017_SK_HLA_B5502_R1_01:scan:9509:PAAAAALSEFT/2	TRUE	Orbitrap Fusion Lumos or Q Exactive	No	FALSE	FALSE	FALSE
34663921	ILFAPRVAV	ENST00000609974.1_1_7:155088903-155089176:-	P04637-2,P04637-3,P04637-4,P04637-5,P04637-6,P04637-7,P04637-8,P04637-9	P04637	MSV000084172	YE_20180512_SK_HLA_A0211_3Ips_a50mio_R1_02	27372	2	ILFAPRVAV	mzspec:MSV000084172:YE_20180512_SK_HLA_A0211_3Ips_a50mio_R1_02:scan:27372:ILFAPRVAV/2	TRUE	Orbitrap Fusion Lumos or Q Exactive	No	TRUE	TRUE	FALSE
34663921	IRISILQIHSK	ENST00000447898.1_22:16151740-16151803:-	UNMAPPED		MSV000084172	MS20160409_CRH_HLA_B_2705_BioRep2_TechRep1	21509	3	IRISILQIHSK	mzspec:MSV000084172:MS20160409_CRH_HLA_B_2705_BioRep2_TechRep1:scan:21509:IRISILQIHSK/3	TRUE	Orbitrap Fusion Lumos or Q Exactive	No	FALSE	FALSE	FALSE
34663921	IPDPTHRVY	ENST00000423967.1_1_21:45627117-45627240:-	UNMAPPED		MSV000084172	GN20171016_SK_HLA_B3507_R1_01	10459	3	IPDPTHRVY	mzspec:MSV000084172:GN20171016_SK_HLA_B3507_R1_01:scan:10459:IPDPTHRVY/3	TRUE	Orbitrap Fusion Lumos or Q Exactive	No	FALSE	FALSE	FALSE
34663921	GVLPTTAITER	ENST00000623395.3_1_12:25150268-25150349:-	UNMAPPED		MSV000084172	YE_20180517_SK_HLA_A1101_3Ips_a50mio_R2_01	19411	2	GVLPTTAITER	mzspec:MSV000084172:YE_20180517_SK_HLA_A1101_3Ips_a50mio_R2_01:scan:19411:GVLPTTAITER/2	TRUE	Orbitrap Fusion Lumos or Q Exactive	No	FALSE	FALSE	FALSE
34663921	LARLVSSPR	ENST00000360656.2_1_X:153656526-153656649:-	CONTRIB_sORFs_LN_X_-1_154428178_154428303,CONTRIB_smORFs_Cui_560679,P04637-2,P04637-3,P04637-4,P04637-5,P04637-6,P04637-7,P04637-8,P04637-9,P62807,Q96K49-2	P04637,Q96K49	MSV000084172	GN20170628_SK_HLA_A3303_R2_02	7700	3	LARLVSSPR	mzspec:MSV000084172:GN20170628_SK_HLA_A3303_R2_02:scan:7700:LARLVSSPR/3	TRUE	Orbitrap Fusion Lumos or Q Exactive	No	TRUE	TRUE	FALSE
34663921	MQMNHIQAL	ENST00000627197.1_1_9:37079981-37086867:+	CONTRIB_ENST00000430809.1_33547_307 CONTRIB_smORFs_Cui_540594 CONTRIB_GENCODE_c9riboseqorf27,CONTRIB_sORFs_LN_9_1_37086670_37086870,CONTRIB_smORFs_Cui_540587,CONTRIB_smORFs_Cui_540592,CONTRIB_smORFs_Cui_540593,CONTRIB_smORFs_Cui_540595,CONTRIB_smORFs_Cui_540596 CONTRIB_smORFs_Cui_615163,CONTRIB_smORFs_Cui_540597,CONTRIB_smORFs_Cui_540604,CONTRIB_smORFs_Cui_540605		MSV000084172	YE_20180512_SK_HLA_A0211_3IPs_a50mio_R1_01	16497	2	MQMNHIQAL	mzspec:MSV000084172:YE_20180512_SK_HLA_A0211_3IPs_a50mio_R1_01:scan:16497:MQMNHIQAL/2	TRUE	Orbitrap Fusion Lumos or Q Exactive	No	FALSE	FALSE	FALSE
34663921	EALGLQVGR	ENST00000603037.2_2_X:73423400-73423598:-	UNMAPPED		MSV000084172	GN20170628_SK_HLA_A3303_R2_01	15549	2	EALGLQVGR	mzspec:MSV000084172:GN20170628_SK_HLA_A3303_R2_01:scan:15549:EALGLQVGR/2	TRUE	Orbitrap Fusion Lumos or Q Exactive	No	FALSE	FALSE	FALSE
34663921	ILAVMLFLI	ENST00000603037.2_2_X:73422686-73423058:-	P04637-2,P04637-3,P04637-4,P04637-5,P04637-6,P04637-7,P04637-8,P04637-9,Q8WWX8-2,Q8WWX8-3,Q8WWX8-4,Q8WWX8-5,Q8WWX8-6	P00480,P04637,Q8WWX8	MSV000084172	GG20161008_CRH_HLAC_1601_biorep1_techrep1	44675	2	ILAVMLFLI	mzspec:MSV000084172:GG20161008_CRH_HLAC_1601_biorep1_techrep1:scan:44675:ILAVMLFLI/2	TRUE	Orbitrap Fusion Lumos or Q Exactive	No	TRUE	TRUE	FALSE
34663921	GRMRIATEVLK	ENST00000451607.5_2_1:173835321-173836299:-	CONTRIB_Bazzini_ENST00000430245.1_1011_313 CONTRIB_ENST00000430245.1_1011_313 CONTRIB_smORFs_Cui_579965 CONTRIB_GENCODE_c1riboseqorf233,CONTRIB_ENST00000422183.1_2338_155 CONTRIB_smORFs_Cui_579963,CONTRIB_ENST00000451607.1_281_730 CONTRIB_smORFs_Cui_579964,CONTRIB_ENST00000452197.1_1007_197 CONTRIB_smORFs_Cui_579959 CONTRIB_GENCODE_c1riboseqorf231,CONTRIB_ENST00000458220.1_1238_192 CONTRIB_smORFs_Cui_579967 CONTRIB_GENCODE_c1riboseqorf234		MSV000084172	MS20160409_CRH_HLA_B_2705_BioRep2_TechRep1	11789	3	GRMRIATEVLK	mzspec:MSV000084172:MS20160409_CRH_HLA_B_2705_BioRep2_TechRep1:scan:11789:GRMRIATEVLK/3	TRUE	Orbitrap Fusion Lumos or Q Exactive	No	FALSE	FALSE	FALSE
34663921	MVLGADAVW	ENST00000431268.5_1_1:173835892-173836179:-	CONTRIB_Bazzini_ENST00000430245.1_1011_313 CONTRIB_ENST00000430245.1_1011_313 CONTRIB_smORFs_Cui_579965 CONTRIB_GENCODE_c1riboseqorf233,CONTRIB_ENST00000416952.1_427_127 CONTRIB_smORFs_Cui_579968,CONTRIB_ENST00000422183.1_2338_155 CONTRIB_smORFs_Cui_579963,CONTRIB_ENST00000451607.1_281_730 CONTRIB_smORFs_Cui_579964,CONTRIB_ENST00000452197.1_1007_197 CONTRIB_smORFs_Cui_579959 CONTRIB_GENCODE_c1riboseqorf231,CONTRIB_ENST00000458220.1_1238_192 CONTRIB_smORFs_Cui_579967 CONTRIB_GENCODE_c1riboseqorf234,CONTRIB_smORFs_Cui_471024		MSV000084172	GN20170721_SK_HLA_B5301_R2_01	32181	1	MVLGADAVW	mzspec:MSV000084172:GN20170721_SK_HLA_B5301_R2_01:scan:32181:MVLGADAVW/1	TRUE	Orbitrap Fusion Lumos or Q Exactive	No	FALSE	FALSE	FALSE
34663921	RMRIATEVLK	ENST00000451607.5_2_1:173835321-173836299:-	CONTRIB_Bazzini_ENST00000430245.1_1011_313 CONTRIB_ENST00000430245.1_1011_313 CONTRIB_smORFs_Cui_579965 CONTRIB_GENCODE_c1riboseqorf233,CONTRIB_ENST00000422183.1_2338_155 CONTRIB_smORFs_Cui_579963,CONTRIB_ENST00000451607.1_281_730 CONTRIB_smORFs_Cui_579964,CONTRIB_ENST00000452197.1_1007_197 CONTRIB_smORFs_Cui_579959 CONTRIB_GENCODE_c1riboseqorf231,CONTRIB_ENST00000458220.1_1238_192 CONTRIB_smORFs_Cui_579967 CONTRIB_GENCODE_c1riboseqorf234		MSV000084172	GN20170703_SK_HLA_A3001_R2_02	6797	4	RMRIATEVLK	mzspec:MSV000084172:GN20170703_SK_HLA_A3001_R2_02:scan:6797:RMRIATEVLK/4	TRUE	Orbitrap Fusion Lumos or Q Exactive	No	FALSE	FALSE	FALSE
34663921	FARSAITAS	ENST00000414209.5_1_X:73164185-73164290:+	CONTRIB_GENCODE_cXriboseqorf45,CONTRIB_sORFs_LN_X_1_73944354_73944455 CONTRIB_smORFs_Cui_568456 CONTRIB_GENCODE_cXriboseqorf44	P01814	MSV000084172	GN20170602_SK_HLA_C0202_R2_01	5858	2	FARSAITAS	mzspec:MSV000084172:GN20170602_SK_HLA_C0202_R2_01:scan:5858:FARSAITAS/2	TRUE	Orbitrap Fusion Lumos or Q Exactive	No	TRUE	TRUE	FALSE
34663921	QVRPDSLSLSR	ENST00000419813.1_1_7:23145244-23145298:-		P10321	MSV000084172	YE_20180511_SK_HLA_A3301_3Ips_a50mio_R1_02	12947	2	QVRPDSLSLSR	mzspec:MSV000084172:YE_20180511_SK_HLA_A3301_3Ips_a50mio_R1_02:scan:12947:QVRPDSLSLSR/2	TRUE	Orbitrap Fusion Lumos or Q Exactive	No	TRUE	TRUE	FALSE
34663921	AAAGPGLAR	ENST00000403734.2_1_11:62494359-62494803:-	CONTRIB_smORFs_Cui_111795,CONTRIB_smORFs_Cui_111796,P62807		MSV000084172	YE_20180502_SK_HLA_A6801_3Ips_a50mio_R2_01	6515	2	AAAGPGLAR	mzspec:MSV000084172:YE_20180502_SK_HLA_A6801_3Ips_a50mio_R2_01:scan:6515:AAAGPGLAR/2	TRUE	Orbitrap Fusion Lumos or Q Exactive	No	FALSE	FALSE	FALSE
34663921	GSRSAEPRF	TCONS_00028201_20:46995206-46995317:+	Q8IZH2-2,Q8IZH2-3	Q8IZH2	MSV000084172	YY_20180828_SK_HLA_B5703_150mio_R1_02	9449	3	GSRSAEPRF	mzspec:MSV000084172:YY_20180828_SK_HLA_B5703_150mio_R1_02:scan:9449:GSRSAEPRF/3	TRUE	Orbitrap Fusion Lumos or Q Exactive	No	TRUE	TRUE	FALSE
34663921	AFIKAETPWLF	ENST00000580048.1_1_18:72264114-72264453:-	CONTRIB_smORFs_Cui_264679 CONTRIB_GENCODE_c18riboseqorf63		MSV000084172	YE_20180531_SK_HLA_A2407_3IPs_a50mio_R2_01	33406	2	AFIKAETPWLF	mzspec:MSV000084172:YE_20180531_SK_HLA_A2407_3IPs_a50mio_R2_01:scan:33406:AFIKAETPWLF/2	TRUE	Orbitrap Fusion Lumos or Q Exactive	No	FALSE	FALSE	FALSE
34663921	GTAYGFFGK	ENST00000580048.1_1_18:72264114-72264453:-	CONTRIB_smORFs_Cui_264679 CONTRIB_GENCODE_c18riboseqorf63		MSV000084172	AC20171011_Broad_HLA_A1101_R2_Rep02	12511	2	GTAYGFFGK	mzspec:MSV000084172:AC20171011_Broad_HLA_A1101_R2_Rep02:scan:12511:GTAYGFFGK/2	TRUE	Orbitrap Fusion Lumos or Q Exactive	No	FALSE	FALSE	FALSE
34663921	GRSLQAAAPNPR	ENST00000431767.5_1_3:195415530-195435626:+	UNMAPPED		MSV000084172	YE_20180516_SK_HLA_A3402_3IPs_a50mio_R1_01	6893	3	GRSLQAAAPNPR	mzspec:MSV000084172:YE_20180516_SK_HLA_A3402_3IPs_a50mio_R1_01:scan:6893:GRSLQAAAPNPR/3	TRUE	Orbitrap Fusion Lumos or Q Exactive	No	FALSE	FALSE	FALSE
34663921	ETREGIPTW	ENST00000606855.1_1_5:127338394-127338430:-	UNMAPPED		MSV000084172	GG20161008_CRH_HLAC_1601_biorep2_techrep2	6547	3	ETREGIPTW	mzspec:MSV000084172:GG20161008_CRH_HLAC_1601_biorep2_techrep2:scan:6547:ETREGIPTW/3	TRUE	Orbitrap Fusion Lumos or Q Exactive	No	FALSE	FALSE	FALSE
34663921	RSSLSSLWPVK	ENST00000514409.5_1_5:127396860-127418714:-	CONTRIB_GENCODE_c5norep124,CONTRIB_smORFs_Cui_608758,CONTRIB_smORFs_Cui_608759,CONTRIB_smORFs_Cui_608760 CONTRIB_GENCODE_c5riboseqorf85		MSV000084172	AC20171011_Broad_HLA_A1101_R1_Rep02	16338	2	RSSLSSLWPVK	mzspec:MSV000084172:AC20171011_Broad_HLA_A1101_R1_Rep02:scan:16338:RSSLSSLWPVK/2	TRUE	Orbitrap Fusion Lumos or Q Exactive	No	FALSE	FALSE	FALSE
34663921	FIMDCSSPL	ENST00000607746.1_1_3:107844667-107854100:+	CONTRIB_sORFs_LN_3_1_108135155_108135256,CONTRIB_smORFs_Cui_370199		MSV000084172	YE_20180519_SK_HLA_A0205_3Ips_a50mio_R2_02	26024	2	FIMDC[CYSTEINYL]SSPL	mzspec:MSV000084172:YE_20180519_SK_HLA_A0205_3Ips_a50mio_R2_02:scan:26024:FIMDC[Cysteinyl]SSPL/2	TRUE	Orbitrap Fusion Lumos or Q Exactive	No	FALSE	FALSE	FALSE
34663921	FIMDCSSPL	ENST00000607746.1_1_3:107844667-107854100:+	CONTRIB_sORFs_LN_3_1_108135155_108135256,CONTRIB_smORFs_Cui_370199		MSV000084172	AC20171009_Broad_HLA_C0802_R2_Rep01	15554	2	FIMDC[CYSTEINYL]SSPL	mzspec:MSV000084172:AC20171009_Broad_HLA_C0802_R2_Rep01:scan:15554:FIMDC[Cysteinyl]SSPL/2	TRUE	Orbitrap Fusion Lumos or Q Exactive	No	FALSE	FALSE	FALSE
34663921	ETVSSFQLK	ENST00000412485.1_1_X:13285044-13285287:-	UNMAPPED		MSV000084172	YE_20180430_SK_HLA_A6601_3Ips_a50mio_R1_01	15562	2	ETVSSFQLK	mzspec:MSV000084172:YE_20180430_SK_HLA_A6601_3Ips_a50mio_R1_01:scan:15562:ETVSSFQLK/2	TRUE	Orbitrap Fusion Lumos or Q Exactive	No	FALSE	FALSE	FALSE
34663921	LQYFPPLRH	ENST00000412485.1_1_X:13284980-13285373:-	UNMAPPED		MSV000084172	AC20171011_Broad_HLA_A1101_R1_Rep01	15009	3	LQYFPPLRH	mzspec:MSV000084172:AC20171011_Broad_HLA_A1101_R1_Rep01:scan:15009:LQYFPPLRH/3	TRUE	Orbitrap Fusion Lumos or Q Exactive	No	FALSE	FALSE	FALSE
34663921	HFAAGSPGASPSLL	ENST00000610187.1_1_9:136997441-137000810:-	UNMAPPED		MSV000084172	GN20171016_SK_HLA_B3507_R1_01	27518	2	HFAAGSPGASPSLL	mzspec:MSV000084172:GN20171016_SK_HLA_B3507_R1_01:scan:27518:HFAAGSPGASPSLL/2	TRUE	Orbitrap Fusion Lumos or Q Exactive	No	FALSE	FALSE	FALSE
34663921	YMWLVVSVLGTAGAHFLLAMDSKLHKRLIVP	TCONS_00023367_15:40357639-40357858:+	UNMAPPED		MSV000084172	H2A_20170618_SK_HLA_C0801_R2_02	17774	3	YMWLVVSVLGTAGAHFLLAMDSKLHKRLIVP	mzspec:MSV000084172:H2A_20170618_SK_HLA_C0801_R2_02:scan:17774:YMWLVVSVLGTAGAHFLLAMDSKLHKRLIVP/3	TRUE	Orbitrap Fusion Lumos or Q Exactive	No	FALSE	FALSE	FALSE
34663921	YLHVFFLSRK	TCONS_00018630_10:127396135-127396402:-	UNMAPPED		MSV000084172	GN20170703_SK_HLA_A3001_R2_01	4847	3	YLHVFFLSRK	mzspec:MSV000084172:GN20170703_SK_HLA_A3001_R2_01:scan:4847:YLHVFFLSRK/3	TRUE	Orbitrap Fusion Lumos or Q Exactive	No	FALSE	FALSE	FALSE
34663921	APLWQPKAFSAPTTAWGPLSH	TCONS_00020560_12:109035341-109035830:+	UNMAPPED		MSV000084172	YE_20180519_SK_HLA_B3802_3IPs_a50mio_R1_01	43275	2	APLWQPKAFSAPTTAWGPLSH	mzspec:MSV000084172:YE_20180519_SK_HLA_B3802_3IPs_a50mio_R1_01:scan:43275:APLWQPKAFSAPTTAWGPLSH/2	TRUE	Orbitrap Fusion Lumos or Q Exactive	No	FALSE	FALSE	FALSE
34663921	PGDTAPDALSS	TCONS_00008380_4:189333472-189333604:+	UNMAPPED		MSV000084172	GN20171013_SK_HLA_A3401_R2_01	27352	1	PGDTAPDALSS	mzspec:MSV000084172:GN20171013_SK_HLA_A3401_R2_01:scan:27352:PGDTAPDALSS/1	TRUE	Orbitrap Fusion Lumos or Q Exactive	No	FALSE	FALSE	FALSE
34663921	PGDTAPDALSS	TCONS_00008380_4:189333472-189333604:+	UNMAPPED		MSV000084172	YE_20180516_SK_HLA_A3402_3Ips_a50mio_R1_02	27933	1	PGDTAPDALSS	mzspec:MSV000084172:YE_20180516_SK_HLA_A3402_3Ips_a50mio_R1_02:scan:27933:PGDTAPDALSS/1	TRUE	Orbitrap Fusion Lumos or Q Exactive	No	FALSE	FALSE	FALSE
34663921	ETGSWLQRR	TCONS_00024236_16:54963006-54963078:-	CONTRIB_sORFs_LN_16_-1_54929092_54929166 CONTRIB_GENCODE_c16norep84		MSV000084172	GN20170628_SK_HLA_A3303_R2_02	9535	3	ETGSWLQRR	mzspec:MSV000084172:GN20170628_SK_HLA_A3303_R2_02:scan:9535:ETGSWLQRR/3	TRUE	Orbitrap Fusion Lumos or Q Exactive	No	FALSE	FALSE	FALSE
34663921	ESRVLTSEK	TCONS_00018641_10:130833795-130834017:-	Q9UIG0-2	Q9UIG0	MSV000084172	YE_20180516_SK_HLA_A3402_3IPs_a50mio_R1_01	6331	2	ESRVLTSEK	mzspec:MSV000084172:YE_20180516_SK_HLA_A3402_3IPs_a50mio_R1_01:scan:6331:ESRVLTSEK/2	TRUE	Orbitrap Fusion Lumos or Q Exactive	No	TRUE	TRUE	FALSE
34663921	EARALELTL	TCONS_00018541_10:80704362-80737755:-	UNMAPPED		MSV000084172	GN20171021_SK_HLA_B4901_R1_02	21296	2	EARALELTL	mzspec:MSV000084172:GN20171021_SK_HLA_B4901_R1_02:scan:21296:EARALELTL/2	TRUE	Orbitrap Fusion Lumos or Q Exactive	No	FALSE	FALSE	FALSE
34663921	LHSKPLLSK	ENST00000506584.5_1_5:87577895-87578653:+	CONTRIB_smORFs_Cui_441282 CONTRIB_GENCODE_c5norep82,CONTRIB_smORFs_Cui_441286,CONTRIB_smORFs_Cui_441290,CONTRIB_smORFs_Cui_441297,CONTRIB_smORFs_Cui_441298,Q9NYF8-2,Q9NYF8-3,Q9NYF8-4	Q9NYF8	MSV000084172	AC20171011_Broad_HLA_G0104_R2_Rep01	4665	3	LHSKPLLSK	mzspec:MSV000084172:AC20171011_Broad_HLA_G0104_R2_Rep01:scan:4665:LHSKPLLSK/3	TRUE	Orbitrap Fusion Lumos or Q Exactive	No	TRUE	TRUE	FALSE
34663921	DILLLFHPYAVLG	TCONS_00000020_1:93804079-93804277:-	UNMAPPED		MSV000084172	YE_20180511_SK_HLA_A3301_3Ips_a50mio_R2_02	20544	3	DILLLFHPYAVLG	mzspec:MSV000084172:YE_20180511_SK_HLA_A3301_3Ips_a50mio_R2_02:scan:20544:DILLLFHPYAVLG/3	TRUE	Orbitrap Fusion Lumos or Q Exactive	No	FALSE	FALSE	FALSE
34663921	IQFSQHHLLKR	TCONS_00000566_1:93777049-93790718:-	UNMAPPED		MSV000084172	GN20170719_SK_HLA_A7401_R1_02	8279	4	IQFSQHHLLKR	mzspec:MSV000084172:GN20170719_SK_HLA_A7401_R1_02:scan:8279:IQFSQHHLLKR/4	TRUE	Orbitrap Fusion Lumos or Q Exactive	No	FALSE	FALSE	FALSE
34663921	GWQFDAEPANKPTQHETMSIKTF	TCONS_00019506_11:121740106-121751987:+	UNMAPPED		MSV000084172	GN20170721_SK_HLA_B5301_R2_01	44951	2	GWQFDAEPANKPTQHETMSIKTF	mzspec:MSV000084172:GN20170721_SK_HLA_B5301_R2_01:scan:44951:GWQFDAEPANKPTQHETMSIKTF/2	TRUE	Orbitrap Fusion Lumos or Q Exactive	No	FALSE	FALSE	FALSE
34663921	MESRTVAQAGA	TCONS_00020941_12:118555252-118564333:-	UNMAPPED		MSV000084172	YE_20180724_SK_HLA_B4501_R1_02	6766	2	MESRTVAQAGA	mzspec:MSV000084172:YE_20180724_SK_HLA_B4501_R1_02:scan:6766:MESRTVAQAGA/2	TRUE	Orbitrap Fusion Lumos or Q Exactive	No	FALSE	FALSE	FALSE
34663921	SFRLSGAR	TCONS_00018175_10:43916366-43917167:+	Q7Z6G3-2,Q9HB09-3,Q9Y5X5,Q9Y5X5-4	P01704,P01742,P01768,P01817,P20930,P68431,Q7Z6G3,Q9HB09	MSV000084172	YE_20180511_SK_HLA_A3301_3IPs_a50mio_R1_01	17623	2	SFRLSGAR	mzspec:MSV000084172:YE_20180511_SK_HLA_A3301_3IPs_a50mio_R1_01:scan:17623:SFRLSGAR/2	TRUE	Orbitrap Fusion Lumos or Q Exactive	No	TRUE	TRUE	FALSE
34663921	HAFNPSTLGADAGR	ENST00000533708.1_1_11:82783791-82783899:+	CONTRIB_smORFs_Cui_99618 CONTRIB_smORFs_Cui_583789 CONTRIB_GENCODE_c11riboseqorf118		MSV000084172	YE_20180502_SK_HLA_A6801_3Ips_a50mio_R1_01	12322	2	HAFNPSTLGADAGR	mzspec:MSV000084172:YE_20180502_SK_HLA_A6801_3Ips_a50mio_R1_01:scan:12322:HAFNPSTLGADAGR/2	TRUE	Orbitrap Fusion Lumos or Q Exactive	No	FALSE	FALSE	FALSE
34663921	VVGAAEKRVPP	ENST00000499418.2_1_8:125486424-125486685:-	UNMAPPED		MSV000084172	YE_20180517_SK_HLA_A1101_3Ips_a50mio_R2_01	13164	2	VVGAAEKRVPP	mzspec:MSV000084172:YE_20180517_SK_HLA_A1101_3Ips_a50mio_R2_01:scan:13164:VVGAAEKRVPP/2	TRUE	Orbitrap Fusion Lumos or Q Exactive	No	FALSE	FALSE	FALSE
34663921	VVGAAEKRVPP	ENST00000499418.2_1_8:125486424-125486685:-	UNMAPPED		MSV000084172	YE_20180517_SK_HLA_A3601_3IPs_a50mio_R1_01	12741	2	VVGAAEKRVPP	mzspec:MSV000084172:YE_20180517_SK_HLA_A3601_3IPs_a50mio_R1_01:scan:12741:VVGAAEKRVPP/2	TRUE	Orbitrap Fusion Lumos or Q Exactive	No	FALSE	FALSE	FALSE
34663921	RRFTSLPPR	ENST00000520842.5_1_8:2554417-2562804:-	UNMAPPED		MSV000084172	MS20160409_CRH_HLA_B_2705_BioRep2_TechRep1	6505	3	RRFTSLPPR	mzspec:MSV000084172:MS20160409_CRH_HLA_B_2705_BioRep2_TechRep1:scan:6505:RRFTSLPPR/3	TRUE	Orbitrap Fusion Lumos or Q Exactive	No	FALSE	FALSE	FALSE
34663921	TATEPRLQ	ENST00000559165.1_1_15:49021627-49021726:-	P04637-2,P04637-2,P04637-3,P04637-3,P04637-4,P04637-4,P04637-5,P04637-5,P04637-6,P04637-6,P04637-7,P04637-7,P04637-8,P04637-8,P04637-9,P04637-9,XP_011519676.1	P01814,P04637	MSV000084172	AC20171009_Broad_HLA_C0802_R1_Rep01	4261	2	TATEPRLQ	mzspec:MSV000084172:AC20171009_Broad_HLA_C0802_R1_Rep01:scan:4261:TATEPRLQ/2	TRUE	Orbitrap Fusion Lumos or Q Exactive	No	TRUE	TRUE	FALSE
34663921	LSDNSQTF	ENST00000482382.1_1_3:151836255-151869472:-	Q9BYK8-2,Q9BYK8-4	P01742,Q9BYK8	MSV000084172	AC20171009_Broad_HLA_C0802_R1_Rep02	7054	1	LSDNSQTF	mzspec:MSV000084172:AC20171009_Broad_HLA_C0802_R1_Rep02:scan:7054:LSDNSQTF/1	TRUE	Orbitrap Fusion Lumos or Q Exactive	No	TRUE	TRUE	FALSE
34663921	IFDTYSVL	ENST00000419895.3_1_11:112162518-112162662:+		P01772	MSV000084172	GG20161104_CRH_HLA_C0802_BioRep1_inject2	36376	2	IFDTYSVL	mzspec:MSV000084172:GG20161104_CRH_HLA_C0802_BioRep1_inject2:scan:36376:IFDTYSVL/2	TRUE	Orbitrap Fusion Lumos or Q Exactive	No	TRUE	TRUE	FALSE
34663921	KIFSSLLYNPM	ENST00000476385.1_1_3:142660339-142660513:+	UNMAPPED		MSV000084172	YE_20180517_SK_HLA_A1101_3Ips_a50mio_R2_01	10861	3	KIFSSLLYNPM	mzspec:MSV000084172:YE_20180517_SK_HLA_A1101_3Ips_a50mio_R2_01:scan:10861:KIFSSLLYNPM/3	TRUE	Orbitrap Fusion Lumos or Q Exactive	No	FALSE	FALSE	FALSE
34663921	LSSLPIPQVWESFPFGKAP	ENST00000519655.6_1_8:90769440-90769893:-	UNMAPPED		MSV000084172	GN20170720_SK_HLA_A3002_R2_01	21020	2	LSSLPIPQVWESFPFGKAP	mzspec:MSV000084172:GN20170720_SK_HLA_A3002_R2_01:scan:21020:LSSLPIPQVWESFPFGKAP/2	TRUE	Orbitrap Fusion Lumos or Q Exactive	No	FALSE	FALSE	FALSE
34663921	PVEHTSIFITQVS	ENST00000523232.1_1_8:137528301-137531442:+	UNMAPPED		MSV000084172	GG20170301_CRH_HLA_C0403_150mlnIP_rep1_02	31420	2	PVEHTSIFITQVS	mzspec:MSV000084172:GG20170301_CRH_HLA_C0403_150mlnIP_rep1_02:scan:31420:PVEHTSIFITQVS/2	TRUE	Orbitrap Fusion Lumos or Q Exactive	No	FALSE	FALSE	FALSE
34663921	HISPAIVVF	ENST00000530960.1_1_11:29181521-29233267:+	P04637-2,P04637-3,P04637-4,P04637-5,P04637-6,P04637-7,P04637-8,P04637-9	P04637	MSV000084172	GN20170626_SK_HLA_C1202_R1_01	31120	2	HISPAIVVF	mzspec:MSV000084172:GN20170626_SK_HLA_C1202_R1_01:scan:31120:HISPAIVVF/2	TRUE	Orbitrap Fusion Lumos or Q Exactive	No	TRUE	TRUE	FALSE
34663921	LTAPALFGFS	ENST00000562945.2_1_16:34429607-34429718:-	P04637-2,P04637-3,P04637-4,P04637-5,P04637-6,P04637-7,P04637-8,P04637-9	P04637	MSV000084172	GN20171017_SK_HLA_B1501_R2_02	24827	1	LTAPALFGFS	mzspec:MSV000084172:GN20171017_SK_HLA_B1501_R2_02:scan:24827:LTAPALFGFS/1	TRUE	Orbitrap Fusion Lumos or Q Exactive	No	TRUE	TRUE	FALSE
34663921	EFSEFGGTWDIPLQCHG	ENST00000603284.1_1_8:77316295-77316445:+	UNMAPPED		MSV000084172	GN20170718_SK_HLA_B1801_R2_02	31125	2	EFSEFGGTWDIPLQC[CYSTEINYL]HG	mzspec:MSV000084172:GN20170718_SK_HLA_B1801_R2_02:scan:31125:EFSEFGGTWDIPLQC[Cysteinyl]HG/2	TRUE	Orbitrap Fusion Lumos or Q Exactive	No	FALSE	FALSE	FALSE
34663921	LQKSIQILK	ENST00000449882.2_1_10:91452340-91459391:-	UNMAPPED		MSV000084172	GN20170703_SK_HLA_A3001_R2_01	12480	3	LQKSIQILK	mzspec:MSV000084172:GN20170703_SK_HLA_A3001_R2_01:scan:12480:LQKSIQILK/3	TRUE	Orbitrap Fusion Lumos or Q Exactive	No	FALSE	FALSE	FALSE
34663921	YTIEKPSEL	ENST00000538654.5_1_11:62621487-62621529:-	CONTRIB_smORFs_Cui_112064,CONTRIB_smORFs_Cui_112066,CONTRIB_smORFs_Cui_112067,CONTRIB_smORFs_Cui_112068		MSV000084172	GG20170301_CRH_HLA_C0303_150mlnIP_rep1_01	13432	2	YTIEKPSEL	mzspec:MSV000084172:GG20170301_CRH_HLA_C0303_150mlnIP_rep1_01:scan:13432:YTIEKPSEL/2	TRUE	Orbitrap Fusion Lumos or Q Exactive	No	FALSE	FALSE	FALSE
34663921	TPVGVEHGEQSQA	ENST00000590435.5_1_17:74553881-74555028:+	CONTRIB_ENST00000448136.1_13046_118 CONTRIB_smORFs_Cui_234638 CONTRIB_GENCODE_c17riboseqorf154,CONTRIB_ENST00000493536.1_13714_132 CONTRIB_smORFs_Cui_234640 CONTRIB_smORFs_Cui_593995 CONTRIB_GENCODE_c17riboseqorf157,CONTRIB_ENST00000586846.1_14006_144 CONTRIB_smORFs_Cui_593992 CONTRIB_GENCODE_c17riboseqorf155,CONTRIB_ENST00000586942.1_13203_145 CONTRIB_smORFs_Cui_593993 CONTRIB_GENCODE_c17riboseqorf156,CONTRIB_ENST00000590435.1_14360_71 CONTRIB_smORFs_Cui_234639 CONTRIB_smORFs_Cui_593994,CONTRIB_smORFs_Cui_234636,CONTRIB_smORFs_Cui_234637		MSV000084172	GN20171017_SK_HLA_B5502_R1_01	7236	2	TPVGVEHGEQSQA	mzspec:MSV000084172:GN20171017_SK_HLA_B5502_R1_01:scan:7236:TPVGVEHGEQSQA/2	TRUE	Orbitrap Fusion Lumos or Q Exactive	No	FALSE	FALSE	FALSE
34663921	ETLKFTSMR	ENST00000602414.5_1_4:119199974-119200130:+	CONTRIB_ENST00000602414.1_25322_270 CONTRIB_sORFs_LN_4_1_118278820_118278978 CONTRIB_smORFs_Cui_405644 CONTRIB_GENCODE_c4riboseqorf83,CONTRIB_smORFs_Cui_405649		MSV000084172	GN20170628_SK_HLA_A3303_R2_01	8785	3	ETLKFTSMR	mzspec:MSV000084172:GN20170628_SK_HLA_A3303_R2_01:scan:8785:ETLKFTSMR/3	TRUE	Orbitrap Fusion Lumos or Q Exactive	No	FALSE	FALSE	FALSE
34663921	TAPGSSAHARQGGT	ENST00000411579.1_1_20:62258639-62259701:+	CONTRIB_smORFs_Cui_601839 CONTRIB_GENCODE_c20riboseqorf61		MSV000084172	GG20170112_CRH_HLA_C1203_biorep2_techrep1	10390	2	TAPGSSAHARQGGT	mzspec:MSV000084172:GG20170112_CRH_HLA_C1203_biorep2_techrep1:scan:10390:TAPGSSAHARQGGT/2	TRUE	Orbitrap Fusion Lumos or Q Exactive	No	FALSE	FALSE	FALSE
34663921	RPRPPVGSVA	ENST00000313807.4_1_15:44828601-44828859:-	CONTRIB_smORFs_Cui_192569 CONTRIB_GENCODE_c15riboseqorf26,P04637-2,P04637-3,P04637-4,P04637-5,P04637-6,P04637-7,P04637-8,P04637-9	P04637	MSV000084172	GN20171019_SK_HLA_B5601_R2_02	6402	2	RPRPPVGSVA	mzspec:MSV000084172:GN20171019_SK_HLA_B5601_R2_02:scan:6402:RPRPPVGSVA/2	TRUE	Orbitrap Fusion Lumos or Q Exactive	No	TRUE	TRUE	FALSE
34663921	PAWPPPRSP	ENST00000447956.5_1_20:2187910-2193574:+	CONTRIB_GENCODE_c20norep8		MSV000084172	GN20170720_SK_HLA_B5501_R2_01	4448	3	PAWPPPRSP	mzspec:MSV000084172:GN20170720_SK_HLA_B5501_R2_01:scan:4448:PAWPPPRSP/3	TRUE	Orbitrap Fusion Lumos or Q Exactive	No	FALSE	FALSE	FALSE
34663921	SLPGTVSAL	ENST00000597980.1_1_19:58918084-58919710:-	CONTRIB_GENCODE_c19riboseqorf183,CONTRIB_smORFs_Cui_291966,P04637-2,P04637-3,P04637-4,P04637-5,P04637-6,P04637-7,P04637-8,P04637-9	A0A0B4J1V0,P01624,P01814,P04637	MSV000084172	GN20170531_SK_HLA_C0102_R2_02	21850	1	SLPGTVSAL	mzspec:MSV000084172:GN20170531_SK_HLA_C0102_R2_02:scan:21850:SLPGTVSAL/1	TRUE	Orbitrap Fusion Lumos or Q Exactive	No	TRUE	TRUE	FALSE
34663921	HPIPVNKVV	ENST00000580828.1_1_17:62223339-62223660:+	CONTRIB_sORFs_LN_17_1_64146250_64146303 CONTRIB_smORFs_Cui_232298 CONTRIB_GENCODE_c17riboseqorf133,CONTRIB_smORFs_Cui_232300,CONTRIB_smORFs_Cui_232301		MSV000084172	GN20170503_SK_HLA_B4201_02	8609	2	HPIPVNKVV	mzspec:MSV000084172:GN20170503_SK_HLA_B4201_02:scan:8609:HPIPVNKVV/2	TRUE	Orbitrap Fusion Lumos or Q Exactive	No	FALSE	FALSE	FALSE
34663921	AESALRAAAAAGAL	T094438_13:49550161-49550494:-	CONTRIB_smORFs_Cui_159730		MSV000084172	GN20171019_SK_HLA_B3701_R2_01	7526	3	AESALRAAAAAGAL	mzspec:MSV000084172:GN20171019_SK_HLA_B3701_R2_01:scan:7526:AESALRAAAAAGAL/3	TRUE	Orbitrap Fusion Lumos or Q Exactive	No	FALSE	FALSE	FALSE
34663921	ASFPTWSLGPK	T354866_9:1918680-1929275:-	UNMAPPED		MSV000084172	YE_20180517_SK_HLA_A1101_3Ips_a50mio_R2_02	9985	3	ASFPTWSLGPK	mzspec:MSV000084172:YE_20180517_SK_HLA_A1101_3Ips_a50mio_R2_02:scan:9985:ASFPTWSLGPK/3	TRUE	Orbitrap Fusion Lumos or Q Exactive	No	FALSE	FALSE	FALSE
34663921	ATAAPPPLKM	T068459_11:118661871-118662063:+	UNMAPPED		MSV000084172	AC20171011_Broad_HLA_A1101_R1_Rep01	6403	2	ATAAPPPLKM	mzspec:MSV000084172:AC20171011_Broad_HLA_A1101_R1_Rep01:scan:6403:ATAAPPPLKM/2	TRUE	Orbitrap Fusion Lumos or Q Exactive	No	FALSE	FALSE	FALSE
34663921	CARLHAKR	T003481_1:14823248-14823443:+		P23083	MSV000084172	GN20171013_SK_HLA_A3401_R1_01	6424	3	C[CYSTEINYL]ARLHAKR	mzspec:MSV000084172:GN20171013_SK_HLA_A3401_R1_01:scan:6424:C[Cysteinyl]ARLHAKR/3	TRUE	Orbitrap Fusion Lumos or Q Exactive	No	TRUE	TRUE	FALSE
34663921	DMWGLVVPR	T069217_11:122934114-122955414:+	UNMAPPED		MSV000084172	YE_20180511_SK_HLA_A3301_3IPs_a50mio_R1_01	31379	2	DMWGLVVPR	mzspec:MSV000084172:YE_20180511_SK_HLA_A3301_3IPs_a50mio_R1_01:scan:31379:DMWGLVVPR/2	TRUE	Orbitrap Fusion Lumos or Q Exactive	No	FALSE	FALSE	FALSE
34663921	DPDWGTDLTESGEVIFKEATEKREPPT	T279147_5:14145065-14145374:-	UNMAPPED		MSV000084172	GN20170627_SK_HLA_C0704_R2_02	30128	3	DPDWGTDLTESGEVIFKEATEKREPPT	mzspec:MSV000084172:GN20170627_SK_HLA_C0704_R2_02:scan:30128:DPDWGTDLTESGEVIFKEATEKREPPT/3	TRUE	Orbitrap Fusion Lumos or Q Exactive	No	FALSE	FALSE	FALSE
34663921	EAAPPAWQSR	T098074_13:99645226-99645787:+	UNMAPPED		MSV000084172	YE_20180516_SK_HLA_A3402_3Ips_a50mio_R2_02	12792	2	EAAPPAWQSR	mzspec:MSV000084172:YE_20180516_SK_HLA_A3402_3Ips_a50mio_R2_02:scan:12792:EAAPPAWQSR/2	TRUE	Orbitrap Fusion Lumos or Q Exactive	No	FALSE	FALSE	FALSE
34663921	EPFKFNDMATAA	T203379_2:176969557-176970592:-	UNMAPPED		MSV000084172	GN20171019_SK_HLA_B1502_R1_01	16515	2	EPFKFNDMATAA	mzspec:MSV000084172:GN20171019_SK_HLA_B1502_R1_01:scan:16515:EPFKFNDMATAA/2	TRUE	Orbitrap Fusion Lumos or Q Exactive	No	FALSE	FALSE	FALSE
34663921	FAASFTLKPY	T163904_18:69992807-69992948:+	UNMAPPED		MSV000084172	GG20161104_CRH_HLA_C0302_BioRep2_inject1	23634	2	FAASFTLKPY	mzspec:MSV000084172:GG20161104_CRH_HLA_C0302_BioRep2_inject1:scan:23634:FAASFTLKPY/2	TRUE	Orbitrap Fusion Lumos or Q Exactive	No	FALSE	FALSE	FALSE
34663921	FHLTLFSLR	T098871_13:109887810-109888014:-	UNMAPPED		MSV000084172	GG20161104_CRH_HLA_C0304_BioRep1_inject1	32331	2	FHLTLFSLR	mzspec:MSV000084172:GG20161104_CRH_HLA_C0304_BioRep1_inject1:scan:32331:FHLTLFSLR/2	TRUE	Orbitrap Fusion Lumos or Q Exactive	No	FALSE	FALSE	FALSE
34663921	FQIIPYWVAGSVKI	T345273_8:67526979-67527042:+	UNMAPPED		MSV000084172	YE_20180519_SK_HLA_B3802_3IPs_a50mio_R1_01	42885	2	FQIIPYWVAGSVKI	mzspec:MSV000084172:YE_20180519_SK_HLA_B3802_3IPs_a50mio_R1_01:scan:42885:FQIIPYWVAGSVKI/2	TRUE	Orbitrap Fusion Lumos or Q Exactive	No	FALSE	FALSE	FALSE
34663921	FSSTSQLIHLELSYPVFPLSWTMIH	T330771_7:106088694-106088880:-	UNMAPPED		MSV000084172	GN20170703_SK_HLA_A3001_R2_01	50037	3	FSSTSQLIHLELSYPVFPLSWTMIH	mzspec:MSV000084172:GN20170703_SK_HLA_A3001_R2_01:scan:50037:FSSTSQLIHLELSYPVFPLSWTMIH/3	TRUE	Orbitrap Fusion Lumos or Q Exactive	No	FALSE	FALSE	FALSE
34663921	GAGGAHGTPVL	T368478_9:137134638-137134806:-	P04637-2,P04637-3,P04637-4,P04637-5,P04637-6,P04637-7,P04637-8,P04637-9	P04637	MSV000084172	YY_20180830_SK_HLA_B1510_200Mio_02	13661	2	GAGGAHGTPVL	mzspec:MSV000084172:YY_20180830_SK_HLA_B1510_200Mio_02:scan:13661:GAGGAHGTPVL/2	TRUE	Orbitrap Fusion Lumos or Q Exactive	No	TRUE	TRUE	FALSE
34663921	GQHGETRLY	T162838_18:56327673-56335264:+	UNMAPPED		MSV000084172	GN20170718_SK_HLA_B1501_R2_02	5507	3	GQHGETRLY	mzspec:MSV000084172:GN20170718_SK_HLA_B1501_R2_02:scan:5507:GQHGETRLY/3	TRUE	Orbitrap Fusion Lumos or Q Exactive	No	FALSE	FALSE	FALSE
34663921	HPPWPPKVL	ENST00000635669.1_1_7:35878228-35903191:+	P29474-3,Q14201-2		MSV000084172	YE_20180519_SK_HLA_B4201_3Ips_a50mio_R1_02	19199	2	HPPWPPKVL	mzspec:MSV000084172:YE_20180519_SK_HLA_B4201_3Ips_a50mio_R1_02:scan:19199:HPPWPPKVL/2	TRUE	Orbitrap Fusion Lumos or Q Exactive	No	FALSE	FALSE	FALSE
34663921	IFIKTTNLRF	T196333_2:108255911-108333629:-	UNMAPPED		MSV000084172	GN20170719_SK_HLA_A7401_R1_02	9908	4	IFIKTTNLRF	mzspec:MSV000084172:GN20170719_SK_HLA_A7401_R1_02:scan:9908:IFIKTTNLRF/4	TRUE	Orbitrap Fusion Lumos or Q Exactive	No	FALSE	FALSE	FALSE
34663921	ILANTVKPHLY	T359394_9:67533607-67533877:+	Q05481-2,Q6P1L6-3,Q8NA19-2	Q05481	MSV000084172	GN20170720_SK_HLA_A3002_R2_02	15834	3	ILANTVKPHLY	mzspec:MSV000084172:GN20170720_SK_HLA_A3002_R2_02:scan:15834:ILANTVKPHLY/3	TRUE	Orbitrap Fusion Lumos or Q Exactive	No	TRUE	TRUE	FALSE
34663921	IPDIPSLYPKNIFIF	T292568_5:163154297-163158459:+	UNMAPPED		MSV000084172	GN20171013_SK_HLA_A3401_R2_02	28152	3	IPDIPSLYPKNIFIF	mzspec:MSV000084172:GN20171013_SK_HLA_A3401_R2_02:scan:28152:IPDIPSLYPKNIFIF/3	TRUE	Orbitrap Fusion Lumos or Q Exactive	No	FALSE	FALSE	FALSE
34663921	IPDIPSLYPKNIFIF	T292568_5:163154297-163158459:+	UNMAPPED		MSV000084172	GN20171016_SK_HLA_B1302_R1_01	28648	3	IPDIPSLYPKNIFIF	mzspec:MSV000084172:GN20171016_SK_HLA_B1302_R1_01:scan:28648:IPDIPSLYPKNIFIF/3	TRUE	Orbitrap Fusion Lumos or Q Exactive	No	FALSE	FALSE	FALSE
34663921	IPDIPSLYPKNIFIF	T292568_5:163154297-163158459:+	UNMAPPED		MSV000084172	GN20171016_SK_HLA_B3507_R2_02	27364	3	IPDIPSLYPKNIFIF	mzspec:MSV000084172:GN20171016_SK_HLA_B3507_R2_02:scan:27364:IPDIPSLYPKNIFIF/3	TRUE	Orbitrap Fusion Lumos or Q Exactive	No	FALSE	FALSE	FALSE
34663921	KNKDPPVTFGGP	T056274_11:26613454-26618883:-	UNMAPPED		MSV000084172	GN20170628_SK_HLA_A3303_R1_02	9512	3	KNKDPPVTFGGP	mzspec:MSV000084172:GN20170628_SK_HLA_A3303_R1_02:scan:9512:KNKDPPVTFGGP/3	TRUE	Orbitrap Fusion Lumos or Q Exactive	No	FALSE	FALSE	FALSE
34663921	LANVPLLR	T081477_12:66122705-66122879:-	P04637-2,P04637-3,P04637-4,P04637-5,P04637-6,P04637-7,P04637-8,P04637-9	P04637,P0C6S8,Q00796	MSV000084172	YE_20180531_SK_HLA_B5802_3IPs_a50mio_R1_02	20394	2	LANVPLLR	mzspec:MSV000084172:YE_20180531_SK_HLA_B5802_3IPs_a50mio_R1_02:scan:20394:LANVPLLR/2	TRUE	Orbitrap Fusion Lumos or Q Exactive	No	TRUE	TRUE	FALSE
34663921	LENVQNTENWI	T001862_1:4661315-4667913:+	UNMAPPED		MSV000084172	GN20170531_SK_HLA_C0102_R1_01	12192	2	LENVQNTENWI	mzspec:MSV000084172:GN20170531_SK_HLA_C0102_R1_01:scan:12192:LENVQNTENWI/2	TRUE	Orbitrap Fusion Lumos or Q Exactive	No	FALSE	FALSE	FALSE
34663921	LGLIKCLVRGI	T097903_13:97766360-97767598:+	Q8WXG6-2,Q8WXG6-3,Q8WXG6-4,Q8WXG6-5,Q8WXG6-6,Q8WXG6-7,Q8WXG6-8	Q8WXG6	MSV000084172	H2A_20170618_SK_HLA_C0801_R2_02	22321	2	LGLIKC[CYSTEINYL]LVRGI	mzspec:MSV000084172:H2A_20170618_SK_HLA_C0801_R2_02:scan:22321:LGLIKC[Cysteinyl]LVRGI/2	TRUE	Orbitrap Fusion Lumos or Q Exactive	No	TRUE	TRUE	FALSE
34663921	LIAWPKVPF	T056274_11:26613454-26618883:-	UNMAPPED		MSV000084172	GG20161008_CRH_HLAC_1601_biorep1_techrep1	33581	2	LIAWPKVPF	mzspec:MSV000084172:GG20161008_CRH_HLAC_1601_biorep1_techrep1:scan:33581:LIAWPKVPF/2	TRUE	Orbitrap Fusion Lumos or Q Exactive	No	FALSE	FALSE	FALSE
34663921	LPELRQQR	T071949_12:3865752-3866707:+	P0C0S8,Q9HBR0-2,Q9HBR0-3	Q9HBR0	MSV000084172	GN20171016_SK_HLA_B3507_R2_02	25738	2	LPELRQQR	mzspec:MSV000084172:GN20171016_SK_HLA_B3507_R2_02:scan:25738:LPELRQQR/2	TRUE	Orbitrap Fusion Lumos or Q Exactive	No	TRUE	TRUE	FALSE
34663921	LVPPPLAPK	T369594_9:139742983-139743232:-	Q9ULL5-2	Q9ULL5	MSV000084172	YE_20180517_SK_HLA_A1101_3Ips_a50mio_R2_02	17784	2	LVPPPLAPK	mzspec:MSV000084172:YE_20180517_SK_HLA_A1101_3Ips_a50mio_R2_02:scan:17784:LVPPPLAPK/2	TRUE	Orbitrap Fusion Lumos or Q Exactive	No	TRUE	TRUE	FALSE
34663921	MLPVQPAEL	ENST00000418756.5_1_7:75137098-75137128:-	A4D2B6,A4D2B8,A4D2C1		MSV000084172	GG20170112_CRH_HLA_C0401_biorep1_techrep1	19530	2	MLPVQPAEL	mzspec:MSV000084172:GG20170112_CRH_HLA_C0401_biorep1_techrep1:scan:19530:MLPVQPAEL/2	TRUE	Orbitrap Fusion Lumos or Q Exactive	No	FALSE	FALSE	FALSE
34663921	MLPVSAGRR	T138451_16:89127311-89127917:-	UNMAPPED		MSV000084172	YE_20180504_SK_HLA_B3503_3Ips_a50mio_R2_01	9345	3	MLPVSAGRR	mzspec:MSV000084172:YE_20180504_SK_HLA_B3503_3Ips_a50mio_R2_01:scan:9345:MLPVSAGRR/3	TRUE	Orbitrap Fusion Lumos or Q Exactive	No	FALSE	FALSE	FALSE
34663921	NAWVKKR	T307604_6:86388813-86389158:+	UNMAPPED		MSV000084172	YE_20180516_SK_HLA_A3402_3Ips_a50mio_R2_01	17574	2	NAWVKKR	mzspec:MSV000084172:YE_20180516_SK_HLA_A3402_3Ips_a50mio_R2_01:scan:17574:NAWVKKR/2	TRUE	Orbitrap Fusion Lumos or Q Exactive	No	FALSE	FALSE	FALSE
34663921	NYMEITKAK	T245742_3:78857669-78857834:+	UNMAPPED		MSV000084172	GG20170112_CRH_HLA_C1403_biorep1_techrep2	4438	2	NYMEITKAK	mzspec:MSV000084172:GG20170112_CRH_HLA_C1403_biorep1_techrep2:scan:4438:NYMEITKAK/2	TRUE	Orbitrap Fusion Lumos or Q Exactive	No	FALSE	FALSE	FALSE
34663921	PAEVGVEGGPAGAALMASAG	T110888_14:103524347-103524518:+	UNMAPPED		MSV000084172	GN20171019_SK_HLA_B1502_R2_01_171019232053	10039	2	PAEVGVEGGPAGAALMASAG	mzspec:MSV000084172:GN20171019_SK_HLA_B1502_R2_01_171019232053:scan:10039:PAEVGVEGGPAGAALMASAG/2	TRUE	Orbitrap Fusion Lumos or Q Exactive	No	FALSE	FALSE	FALSE
34663921	PEVLLMRTPPYLPNPSHGNWGPAP	T179344_19:51207910-51217669:+	UNMAPPED		MSV000084172	GN20170719_SK_HLA_A7401_R2_01	35842	2	PEVLLMRTPPYLPNPSHGNWGPAP	mzspec:MSV000084172:GN20170719_SK_HLA_A7401_R2_01:scan:35842:PEVLLMRTPPYLPNPSHGNWGPAP/2	TRUE	Orbitrap Fusion Lumos or Q Exactive	No	FALSE	FALSE	FALSE
34663921	PEVLLMRTPPYLPNPSHGNWGPAP	T179344_19:51207910-51217669:+	UNMAPPED		MSV000084172	GN20170720_SK_HLA_A3002_R2_01	35688	2	PEVLLMRTPPYLPNPSHGNWGPAP	mzspec:MSV000084172:GN20170720_SK_HLA_A3002_R2_01:scan:35688:PEVLLMRTPPYLPNPSHGNWGPAP/2	TRUE	Orbitrap Fusion Lumos or Q Exactive	No	FALSE	FALSE	FALSE
34663921	PPFGDQSPILL	T313091_6:145244693-145244816:+	CONTRIB_smORFs_Cui_459195		MSV000084172	GG20170112_CRH_HLA_C1203_biorep2_techrep2	12972	2	PPFGDQSPILL	mzspec:MSV000084172:GG20170112_CRH_HLA_C1203_biorep2_techrep2:scan:12972:PPFGDQSPILL/2	TRUE	Orbitrap Fusion Lumos or Q Exactive	No	FALSE	FALSE	FALSE
34663921	PRSKLPTLV	T290890_5:146589225-146589474:-	P04637-2,P04637-3,P04637-4,P04637-5,P04637-6,P04637-7,P04637-8,P04637-9	P04637,Q8WXI7	MSV000084172	GN20170720_SK_HLA_B5501_R2_01	10115	3	PRSKLPTLV	mzspec:MSV000084172:GN20170720_SK_HLA_B5501_R2_01:scan:10115:PRSKLPTLV/3	TRUE	Orbitrap Fusion Lumos or Q Exactive	No	TRUE	TRUE	FALSE
34663921	QCGGTLLL	T336680_7:155258872-155259157:-	P04637-2,P04637-3,P04637-4,P04637-5,P04637-6,P04637-7,P04637-8,P04637-9	P04637	MSV000084172	GG20170301_CRH_HLA_C0403_150mlnIP_rep2_02	24155	1	QC[CYSTEINYL]GGTLLL	mzspec:MSV000084172:GG20170301_CRH_HLA_C0403_150mlnIP_rep2_02:scan:24155:QC[Cysteinyl]GGTLLL/1	TRUE	Orbitrap Fusion Lumos or Q Exactive	No	TRUE	TRUE	FALSE
34663921	QPQALFFYR	T246729_3:99142559-99142871:-	UNMAPPED		MSV000084172	GN20170628_SK_HLA_A3303_R2_01	25519	2	QPQALFFYR	mzspec:MSV000084172:GN20170628_SK_HLA_A3303_R2_01:scan:25519:QPQALFFYR/2	TRUE	Orbitrap Fusion Lumos or Q Exactive	No	FALSE	FALSE	FALSE
34663921	RPLREGELRGR	T234317_22:41843227-41843563:+	UNMAPPED		MSV000084172	GN20170719_SK_HLA_A7401_R1_02	4312	4	RPLREGELRGR	mzspec:MSV000084172:GN20170719_SK_HLA_A7401_R1_02:scan:4312:RPLREGELRGR/4	TRUE	Orbitrap Fusion Lumos or Q Exactive	No	FALSE	FALSE	FALSE
34663921	RPPRPPKVL	ENST00000589880.1_1_19:1598277-1599464:-	H3BP50 ENSP00000455152.1,M0QZK1 ENSP00000470602.1,NP_001288058.1,NP_001310236.1 NP_001310237.1 NP_001310238.1 NP_001310239.1,Q14201-2,Q9H3C0,U3KPY1 ENSP00000475343.1	P01814	MSV000084172	YE_20180519_SK_HLA_B4201_3Ips_a50mio_R1_02	9983	3	RPPRPPKVL	mzspec:MSV000084172:YE_20180519_SK_HLA_B4201_3Ips_a50mio_R1_02:scan:9983:RPPRPPKVL/3	TRUE	Orbitrap Fusion Lumos or Q Exactive	No	TRUE	TRUE	FALSE
34663921	RTKQLQMKL	T343603_8:50057549-50080861:-	UNMAPPED		MSV000084172	YE_20180531_SK_HLA_B5802_3IPs_a50mio_R2_02	6857	3	RTKQLQMKL	mzspec:MSV000084172:YE_20180531_SK_HLA_B5802_3IPs_a50mio_R2_02:scan:6857:RTKQLQMKL/3	TRUE	Orbitrap Fusion Lumos or Q Exactive	No	FALSE	FALSE	FALSE
34663921	SAGCIFPA	T036900_10:8477397-8477583:-	UNMAPPED		MSV000084172	GG20170112_CRH_HLA_C1203_biorep2_techrep1	24384	1	SAGC[CYSTEINYL]IFPA	mzspec:MSV000084172:GG20170112_CRH_HLA_C1203_biorep2_techrep1:scan:24384:SAGC[Cysteinyl]IFPA/1	TRUE	Orbitrap Fusion Lumos or Q Exactive	No	FALSE	FALSE	FALSE
34663921	SDLVNFLV	T190666_2:65258363-65280630:+	Q9NW38-2	Q9NW38	MSV000084172	GG20161104_CRH_HLA_C0802_BioRep1_inject1	29501	1	SDLVNFLV	mzspec:MSV000084172:GG20161104_CRH_HLA_C0802_BioRep1_inject1:scan:29501:SDLVNFLV/1	TRUE	Orbitrap Fusion Lumos or Q Exactive	No	TRUE	TRUE	FALSE
34663921	SEVGSGVQCL	T224018_21:20979136-20979244:-	UNMAPPED		MSV000084172	GN20170630_SK_HLA_B4002_R2_02	14831	2	SEVGSGVQC[CYSTEINYL]L	mzspec:MSV000084172:GN20170630_SK_HLA_B4002_R2_02:scan:14831:SEVGSGVQC[Cysteinyl]L/2	TRUE	Orbitrap Fusion Lumos or Q Exactive	No	FALSE	FALSE	FALSE
34663921	SGVSGVAGK	T373493_X:41145573-41171159:-		P01619,P01624	MSV000084172	YE_20180517_SK_HLA_A3601_3IPs_a50mio_R1_01	7215	2	SGVSGVAGK	mzspec:MSV000084172:YE_20180517_SK_HLA_A3601_3IPs_a50mio_R1_01:scan:7215:SGVSGVAGK/2	TRUE	Orbitrap Fusion Lumos or Q Exactive	No	TRUE	TRUE	FALSE
34663921	SQVAGITVY	T162837_18:56325754-56327126:+	UNMAPPED		MSV000084172	GN20170718_SK_HLA_B1501_R2_01	22666	1	SQVAGITVY	mzspec:MSV000084172:GN20170718_SK_HLA_B1501_R2_01:scan:22666:SQVAGITVY/1	TRUE	Orbitrap Fusion Lumos or Q Exactive	No	FALSE	FALSE	FALSE
34663921	TCLLWPSITIK	T260552_4:6736415-6736757:+	UNMAPPED		MSV000084172	GN20171013_SK_HLA_A3401_R2_01	13514	2	TC[CYSTEINYL]LLWPSITIK	mzspec:MSV000084172:GN20171013_SK_HLA_A3401_R2_01:scan:13514:TC[Cysteinyl]LLWPSITIK/2	TRUE	Orbitrap Fusion Lumos or Q Exactive	No	FALSE	FALSE	FALSE
34663921	TEHSFTPL	T224024_21:20974129-20974318:-	UNMAPPED		MSV000084172	GN20170718_SK_HLA_B1801_R1_02	14110	2	TEHSFTPL	mzspec:MSV000084172:GN20170718_SK_HLA_B1801_R1_02:scan:14110:TEHSFTPL/2	TRUE	Orbitrap Fusion Lumos or Q Exactive	No	FALSE	FALSE	FALSE
34663921	TENSPEGASQGNGD	T250933_3:134046077-134046518:+	UNMAPPED		MSV000084172	YE_20180430_SK_HLA_A6601_3Ips_a50mio_R2_02	13802	2	TENSPEGASQGNGD	mzspec:MSV000084172:YE_20180430_SK_HLA_A6601_3Ips_a50mio_R2_02:scan:13802:TENSPEGASQGNGD/2	TRUE	Orbitrap Fusion Lumos or Q Exactive	No	FALSE	FALSE	FALSE
34663921	TFARFYFLGK	T235856_22:49446098-49446272:-	UNMAPPED		MSV000084172	YE_20180517_SK_HLA_A1101_3Ips_a50mio_R2_01	8436	3	TFARFYFLGK	mzspec:MSV000084172:YE_20180517_SK_HLA_A1101_3Ips_a50mio_R2_01:scan:8436:TFARFYFLGK/3	TRUE	Orbitrap Fusion Lumos or Q Exactive	No	FALSE	FALSE	FALSE
34663921	VIREEATAA	T213197_20:5183054-5183543:+		Q9NR34	MSV000084172	YE_20180724_SK_HLA_B4501_R1_01	8542	2	VIREEATAA	mzspec:MSV000084172:YE_20180724_SK_HLA_B4501_R1_01:scan:8542:VIREEATAA/2	TRUE	Orbitrap Fusion Lumos or Q Exactive	No	TRUE	TRUE	FALSE
34663921	VSLQEQHLF	T163898_18:69963215-69963517:-	P04637-2,P04637-3,P04637-4,P04637-5,P04637-6,P04637-7,P04637-8,P04637-9	P04637	MSV000084172	YY_20180828_SK_HLA_B5703_150mio_R2_02	27496	2	VSLQEQHLF	mzspec:MSV000084172:YY_20180828_SK_HLA_B5703_150mio_R2_02:scan:27496:VSLQEQHLF/2	TRUE	Orbitrap Fusion Lumos or Q Exactive	No	TRUE	TRUE	FALSE
34663921	VSQLSRHL	T171239_19:20155448-20162610:-	O00499-10,O00499-11,O00499-2,O00499-3,O00499-4,O00499-5,O00499-6,O00499-7,O00499-8,O00499-9,P04637-2,P04637-2,P04637-3,P04637-3,P04637-4,P04637-4,P04637-5,P04637-5,P04637-6,P04637-6,P04637-7,P04637-8,P04637-9,Q3BBV0-2	O00499,P04637,Q14678,Q17RG1,Q3BBV0,Q96LW1	MSV000084172	YE_20180531_SK_HLA_B5802_3IPs_a50mio_R2_01	5950	2	VSQLSRHL	mzspec:MSV000084172:YE_20180531_SK_HLA_B5802_3IPs_a50mio_R2_01:scan:5950:VSQLSRHL/2	TRUE	Orbitrap Fusion Lumos or Q Exactive	No	TRUE	TRUE	FALSE
34663921	FPAPGKTQFISLKPKIPLSPEVTHTKP	ENST00000470336.5_1_3:100469341-100565327:-	UNMAPPED		MSV000084172	GN20170721_SK_HLA_B5301_R2_01	45031	3	FPAPGKTQFISLKPKIPLSPEVTHTKP	mzspec:MSV000084172:GN20170721_SK_HLA_B5301_R2_01:scan:45031:FPAPGKTQFISLKPKIPLSPEVTHTKP/3	TRUE	Orbitrap Fusion Lumos or Q Exactive	No	FALSE	FALSE	FALSE
34663921	VSLDLKSKE	ENST00000325042.2_1_7:22765745-22766153:-	UNMAPPED		MSV000084172	YE_20180517_SK_HLA_A1101_3Ips_a50mio_R2_01	10375	3	VSLDLKSKE	mzspec:MSV000084172:YE_20180517_SK_HLA_A1101_3Ips_a50mio_R2_01:scan:10375:VSLDLKSKE/3	TRUE	Orbitrap Fusion Lumos or Q Exactive	No	FALSE	FALSE	FALSE
34663921	ARSPDFPHTRPHLRSLLQSWYKEGLAAP	ENST00000557552.1_1_14:105238371-105239528:-	UNMAPPED		MSV000084172	GN20170720_SK_HLA_A3002_R2_02	25566	3	ARSPDFPHTRPHLRSLLQSWYKEGLAAP	mzspec:MSV000084172:GN20170720_SK_HLA_A3002_R2_02:scan:25566:ARSPDFPHTRPHLRSLLQSWYKEGLAAP/3	TRUE	Orbitrap Fusion Lumos or Q Exactive	No	FALSE	FALSE	FALSE
34663921	VAELLLIVVLLEQNFTQ	ENST00000558202.1_1_15:35240356-35256599:-	UNMAPPED		MSV000084172	GN20170718_SK_HLA_B1801_R1_01	32061	2	VAELLLIVVLLEQNFTQ	mzspec:MSV000084172:GN20170718_SK_HLA_B1801_R1_01:scan:32061:VAELLLIVVLLEQNFTQ/2	TRUE	Orbitrap Fusion Lumos or Q Exactive	No	FALSE	FALSE	FALSE
34663921	RWREAAGIPKIPESQGPTRISAFPH	ENST00000512390.1_1_5:141041433-141046222:-	UNMAPPED		MSV000084172	GN20170703_SK_HLA_B4601_R2_01	43127	2	RWREAAGIPKIPESQGPTRISAFPH	mzspec:MSV000084172:GN20170703_SK_HLA_B4601_R2_01:scan:43127:RWREAAGIPKIPESQGPTRISAFPH/2	TRUE	Orbitrap Fusion Lumos or Q Exactive	No	FALSE	FALSE	FALSE
34663921	LLIIKDDIISDVNIFEIRM	ENST00000524649.1_1_11:100641108-100730452:+	UNMAPPED		MSV000084172	GN20170628_SK_HLA_C0701_R1_02	31074	3	LLIIKDDIISDVNIFEIRM	mzspec:MSV000084172:GN20170628_SK_HLA_C0701_R1_02:scan:31074:LLIIKDDIISDVNIFEIRM/3	TRUE	Orbitrap Fusion Lumos or Q Exactive	No	FALSE	FALSE	FALSE
34663921	LLIIKDDIISDVNIFEIRM	ENST00000524649.1_1_11:100641108-100730452:+	UNMAPPED		MSV000084172	GN20170720_SK_HLA_A3002_R2_01	31966	3	LLIIKDDIISDVNIFEIRM	mzspec:MSV000084172:GN20170720_SK_HLA_A3002_R2_01:scan:31966:LLIIKDDIISDVNIFEIRM/3	TRUE	Orbitrap Fusion Lumos or Q Exactive	No	FALSE	FALSE	FALSE
34663921	RGLPHTGASY	ENST00000585457.5_1_17:42254573-42254840:-	CONTRIB_smORFs_Cui_594737 CONTRIB_GENCODE_c17riboseqorf96		MSV000084172	GN20170720_SK_HLA_A3002_R2_01	6690	3	RGLPHTGASY	mzspec:MSV000084172:GN20170720_SK_HLA_A3002_R2_01:scan:6690:RGLPHTGASY/3	TRUE	Orbitrap Fusion Lumos or Q Exactive	No	FALSE	FALSE	FALSE
34663921	RRAEVEAYLR	ENST00000548915.1_1_12:52463821-52464234:+	CONTRIB_smORFs_Cui_127938,CONTRIB_smORFs_Cui_127948,CONTRIB_smORFs_Cui_127957 CONTRIB_GENCODE_c12norep69,CONTRIB_smORFs_Cui_127961		MSV000084172	MS20160409_CRH_HLA_B_2705_BioRep2_TechRep1	9739	3	RRAEVEAYLR	mzspec:MSV000084172:MS20160409_CRH_HLA_B_2705_BioRep2_TechRep1:scan:9739:RRAEVEAYLR/3	TRUE	Orbitrap Fusion Lumos or Q Exactive	No	FALSE	FALSE	FALSE
34663921	VGTWSLYFYRTLQDTNHSQ	ENST00000517389.5_1_8:103937300-103949881:+	UNMAPPED		MSV000084172	GN20170630_SK_HLA_B1503_R1_02	25428	3	VGTWSLYFYRTLQDTNHSQ	mzspec:MSV000084172:GN20170630_SK_HLA_B1503_R1_02:scan:25428:VGTWSLYFYRTLQDTNHSQ/3	TRUE	Orbitrap Fusion Lumos or Q Exactive	No	FALSE	FALSE	FALSE
34663921	VGTWSLYFYRTLQDTNHSQ	ENST00000517389.5_1_8:103937300-103949881:+	UNMAPPED		MSV000084172	GN20170720_SK_HLA_A3002_R2_01	24773	3	VGTWSLYFYRTLQDTNHSQ	mzspec:MSV000084172:GN20170720_SK_HLA_A3002_R2_01:scan:24773:VGTWSLYFYRTLQDTNHSQ/3	TRUE	Orbitrap Fusion Lumos or Q Exactive	No	FALSE	FALSE	FALSE
34663921	VGTWSLYFYRTLQDTNHSQ	ENST00000517389.5_1_8:103937300-103949881:+	UNMAPPED		MSV000084172	GN20170722_SK_HLA_G0103_R1_02	24328	3	VGTWSLYFYRTLQDTNHSQ	mzspec:MSV000084172:GN20170722_SK_HLA_G0103_R1_02:scan:24328:VGTWSLYFYRTLQDTNHSQ/3	TRUE	Orbitrap Fusion Lumos or Q Exactive	No	FALSE	FALSE	FALSE
34663921	APMIPKKTA	ENST00000460415.1_1_1:161146232-161146414:-	CONTRIB_smORFs_Cui_38153 CONTRIB_smORFs_Cui_579869 CONTRIB_GENCODE_c1riboseqorf214		MSV000084172	GN20170720_SK_HLA_B5501_R2_01	5851	3	APMIPKKTA	mzspec:MSV000084172:GN20170720_SK_HLA_B5501_R2_01:scan:5851:APMIPKKTA/3	TRUE	Orbitrap Fusion Lumos or Q Exactive	No	FALSE	FALSE	FALSE
34663921	APMIPKKTA	ENST00000460415.1_1_1:161146232-161146414:-	CONTRIB_smORFs_Cui_38153 CONTRIB_smORFs_Cui_579869 CONTRIB_GENCODE_c1riboseqorf214		MSV000084172	GN20171017_SK_HLA_B5502_R1_01	7015	3	APMIPKKTA	mzspec:MSV000084172:GN20171017_SK_HLA_B5502_R1_01:scan:7015:APMIPKKTA/3	TRUE	Orbitrap Fusion Lumos or Q Exactive	No	FALSE	FALSE	FALSE
34663921	APMIPKKTA	ENST00000460415.1_1_1:161146232-161146414:-	CONTRIB_smORFs_Cui_38153 CONTRIB_smORFs_Cui_579869 CONTRIB_GENCODE_c1riboseqorf214		MSV000084172	GN20171012_SK_HLA_B0704_R2_02	5945	3	APMIPKKTA	mzspec:MSV000084172:GN20171012_SK_HLA_B0704_R2_02:scan:5945:APMIPKKTA/3	TRUE	Orbitrap Fusion Lumos or Q Exactive	No	FALSE	FALSE	FALSE
34663921	KKPVYVDLGLIGGPYGT	ENST00000578114.1_1_18:29202843-29202987:-	UNMAPPED		MSV000084172	YE_20180512_SK_HLA_A0211_3Ips_a50mio_R1_02	27320	3	KKPVYVDLGLIGGPYGT	mzspec:MSV000084172:YE_20180512_SK_HLA_A0211_3Ips_a50mio_R1_02:scan:27320:KKPVYVDLGLIGGPYGT/3	TRUE	Orbitrap Fusion Lumos or Q Exactive	No	FALSE	FALSE	FALSE
34663921	TIHSHSSTF	ENST00000592702.5_1_17:59431721-59469483:+	CONTRIB_smORFs_Cui_231561,CONTRIB_smORFs_Cui_231562 CONTRIB_smORFs_Cui_593689		MSV000084172	GN20171019_SK_HLA_B1502_R1_02	5486	3	TIHSHSSTF	mzspec:MSV000084172:GN20171019_SK_HLA_B1502_R1_02:scan:5486:TIHSHSSTF/3	TRUE	Orbitrap Fusion Lumos or Q Exactive	No	FALSE	FALSE	FALSE
34663921	LKPAWEFLV	ENST00000591235.5_1_12:12224407-12224497:+	UNMAPPED		MSV000084172	GG20161007_CRH_HLAC_0602_biorep2_techrep1	31043	2	LKPAWEFLV	mzspec:MSV000084172:GG20161007_CRH_HLAC_0602_biorep2_techrep1:scan:31043:LKPAWEFLV/2	TRUE	Orbitrap Fusion Lumos or Q Exactive	No	FALSE	FALSE	FALSE
34663921	QSHPAVPTL	ENST00000476764.2_1_3:197281466-197282409:-	CONTRIB_GENCODE_c3riboseqorf194,CONTRIB_smORFs_Cui_396350,O94759-2	O94759	MSV000084172	GN20170503_SK_HLA_B4201_02	8146	2	QSHPAVPTL	mzspec:MSV000084172:GN20170503_SK_HLA_B4201_02:scan:8146:QSHPAVPTL/2	TRUE	Orbitrap Fusion Lumos or Q Exactive	No	TRUE	TRUE	FALSE
34663921	PVAVVLPLA	ENST00000481187.5_1_9:139887192-139887402:+		P01814	MSV000084172	GG20161008_CRH_HLAC_1601_biorep1_techrep1	34904	2	PVAVVLPLA	mzspec:MSV000084172:GG20161008_CRH_HLAC_1601_biorep1_techrep1:scan:34904:PVAVVLPLA/2	TRUE	Orbitrap Fusion Lumos or Q Exactive	No	TRUE	TRUE	FALSE
34663921	PVAVVLPLA	ENST00000481187.5_1_9:139887192-139887402:+		P01814	MSV000084172	GG20161104_CRH_HLA_C0304_BioRep2_inject1	33410	1	PVAVVLPLA	mzspec:MSV000084172:GG20161104_CRH_HLA_C0304_BioRep2_inject1:scan:33410:PVAVVLPLA/1	TRUE	Orbitrap Fusion Lumos or Q Exactive	No	TRUE	TRUE	FALSE
34663921	PVAVVLPLA	ENST00000481187.5_1_9:139887192-139887402:+		P01814	MSV000084172	GG20170301_CRH_HLA_C0303_150mlnIP_rep1_02	34498	1	PVAVVLPLA	mzspec:MSV000084172:GG20170301_CRH_HLA_C0303_150mlnIP_rep1_02:scan:34498:PVAVVLPLA/1	TRUE	Orbitrap Fusion Lumos or Q Exactive	No	TRUE	TRUE	FALSE
34663921	LLFLFGPQI	ENST00000602321.5_1_16:67685279-67685573:+	UNMAPPED		MSV000084172	YE_20180428_SK_HLA_A3201_3Ips_a50mio_R2_02	40056	2	LLFLFGPQI	mzspec:MSV000084172:YE_20180428_SK_HLA_A3201_3Ips_a50mio_R2_02:scan:40056:LLFLFGPQI/2	TRUE	Orbitrap Fusion Lumos or Q Exactive	No	FALSE	FALSE	FALSE
34663921	SLYQDFLK	ENST00000537404.1_1_13:111299446-111303474:-	UNMAPPED		MSV000084172	YE_20180517_SK_HLA_A1101_3IPs_a50mio_R1_01	23446	2	SLYQDFLK	mzspec:MSV000084172:YE_20180517_SK_HLA_A1101_3IPs_a50mio_R1_01:scan:23446:SLYQDFLK/2	TRUE	Orbitrap Fusion Lumos or Q Exactive	No	FALSE	FALSE	FALSE
34663921	SLYQDFLK	ENST00000537404.1_1_13:111299446-111303474:-	UNMAPPED		MSV000084172	YE_20180517_SK_HLA_A3601_3Ips_a50mio_R1_02	23106	2	SLYQDFLK	mzspec:MSV000084172:YE_20180517_SK_HLA_A3601_3Ips_a50mio_R1_02:scan:23106:SLYQDFLK/2	TRUE	Orbitrap Fusion Lumos or Q Exactive	No	FALSE	FALSE	FALSE
34663921	VGEAIFPIYPRPDQPRMNPKAQD	ENST00000560148.5_2_15:74510872-74513593:+	A0A1B0GV97 ENSP00000500951.1 ENSP00000490425.1,Q8N5R6-2,XP_011520387.1,XP_016878112.1,XP_016878113.1,XP_016878114.1,XP_016878115.1,XP_016878116.1,XP_016878117.1,XP_016878119.1,XP_016878120.1,XP_016878122.1	Q8N5R6	MSV000084172	GN20170720_SK_HLA_A3002_R2_01	33285	3	VGEAIFPIYPRPDQPRMNPKAQD	mzspec:MSV000084172:GN20170720_SK_HLA_A3002_R2_01:scan:33285:VGEAIFPIYPRPDQPRMNPKAQD/3	TRUE	Orbitrap Fusion Lumos or Q Exactive	No	TRUE	TRUE	FALSE
34663921	MIGPDLSV	ENST00000511432.5_1_5:130588819-130651689:+	P04637-2,P04637-2,P04637-3,P04637-3,P04637-4,P04637-4,P04637-5,P04637-5,P04637-6,P04637-6,P04637-7,P04637-7,P04637-8,P04637-8,P04637-9,P04637-9	P04637	MSV000084172	GG20161008_CRH_HLAC_1502_biorep2_techrep2	22015	1	MIGPDLSV	mzspec:MSV000084172:GG20161008_CRH_HLAC_1502_biorep2_techrep2:scan:22015:MIGPDLSV/1	TRUE	Orbitrap Fusion Lumos or Q Exactive	No	TRUE	TRUE	FALSE
34663921	SVPTSRVTL	ENST00000577379.5_1_17:79980635-79980701:-		P01619	MSV000084172	GG20170301_CRH_HLA_C0303_150mlnIP_rep1_01	10721	2	SVPTSRVTL	mzspec:MSV000084172:GG20170301_CRH_HLA_C0303_150mlnIP_rep1_01:scan:10721:SVPTSRVTL/2	TRUE	Orbitrap Fusion Lumos or Q Exactive	No	TRUE	TRUE	FALSE
34663921	SVPTSRVTL	ENST00000577379.5_1_17:79980635-79980701:-		P01619	MSV000084172	GN20170627_SK_HLA_C0701_R2_01	12911	2	SVPTSRVTL	mzspec:MSV000084172:GN20170627_SK_HLA_C0701_R2_01:scan:12911:SVPTSRVTL/2	TRUE	Orbitrap Fusion Lumos or Q Exactive	No	TRUE	TRUE	FALSE
34663921	SVPTSRVTL	ENST00000577379.5_1_17:79980635-79980701:-		P01619	MSV000084172	GN20170719_SK_HLA_A7401_R1_02	14094	2	SVPTSRVTL	mzspec:MSV000084172:GN20170719_SK_HLA_A7401_R1_02:scan:14094:SVPTSRVTL/2	TRUE	Orbitrap Fusion Lumos or Q Exactive	No	TRUE	TRUE	FALSE
34663921	TKAMKKRRMFYLHPISKPLLS	ENST00000427859.5_1_1:239870879-239871044:-	UNMAPPED		MSV000084172	GN20171017_SK_HLA_B5502_R1_02	29004	4	TKAMKKRRMFYLHPISKPLLS	mzspec:MSV000084172:GN20171017_SK_HLA_B5502_R1_02:scan:29004:TKAMKKRRMFYLHPISKPLLS/4	TRUE	Orbitrap Fusion Lumos or Q Exactive	No	FALSE	FALSE	FALSE
34663921	AADPKGGTIPG	ENST00000564690.1_1_16:71322735-71323314:-	CONTRIB_smORFs_Cui_219360		MSV000084172	YE_20180507_SK_HLA_A1102_3Ips_a50mio_R1_02	9300	2	AADPKGGTIPG	mzspec:MSV000084172:YE_20180507_SK_HLA_A1102_3Ips_a50mio_R1_02:scan:9300:AADPKGGTIPG/2	TRUE	Orbitrap Fusion Lumos or Q Exactive	No	FALSE	FALSE	FALSE
34663921	RTSDRTLLY	ENST00000577409.1_1_18:72183591-72185955:+	CONTRIB_smORFs_Cui_260247,CONTRIB_smORFs_Cui_260249,CONTRIB_smORFs_Cui_595844,CONTRIB_smORFs_Cui_595845,P04637-2,P04637-3,P04637-4,P04637-5,P04637-6,P04637-7,P04637-8,P04637-9	P04637	MSV000084172	YE_20180517_SK_HLA_A3601_3IPs_a50mio_R1_01	11613	3	RTSDRTLLY	mzspec:MSV000084172:YE_20180517_SK_HLA_A3601_3IPs_a50mio_R1_01:scan:11613:RTSDRTLLY/3	TRUE	Orbitrap Fusion Lumos or Q Exactive	No	TRUE	TRUE	FALSE
34663921	KVRSIHLIL	ENST00000470339.1_1_X:107683355-107812096:+	P0DPF2,Q8N660		MSV000084172	YY_20180830_SK_HLA_B1510_200Mio_02	17986	3	KVRSIHLIL	mzspec:MSV000084172:YY_20180830_SK_HLA_B1510_200Mio_02:scan:17986:KVRSIHLIL/3	TRUE	Orbitrap Fusion Lumos or Q Exactive	No	FALSE	FALSE	FALSE
34663921	AAGAGPSHQFSY	ENST00000598969.5_1_19:19021395-19021764:-	UNMAPPED		MSV000084172	GN20171017_SK_HLA_B1501_R2_02	14885	2	AAGAGPSHQFSY	mzspec:MSV000084172:GN20171017_SK_HLA_B1501_R2_02:scan:14885:AAGAGPSHQFSY/2	TRUE	Orbitrap Fusion Lumos or Q Exactive	No	FALSE	FALSE	FALSE
34663921	VPRGPATPR	ENST00000496700.5_1_14:105954270-105954303:+	UNMAPPED		MSV000084172	GN20171019_SK_HLA_B5601_R1_01	5469	3	VPRGPATPR	mzspec:MSV000084172:GN20171019_SK_HLA_B5601_R1_01:scan:5469:VPRGPATPR/3	TRUE	Orbitrap Fusion Lumos or Q Exactive	No	FALSE	FALSE	FALSE
34663921	FGYSGSHL	ENST00000508877.1_1_5:180620392-180621281:+	P04637-2,P04637-3,P04637-4,P04637-5,P04637-6,P04637-7,P04637-8,P04637-9	P04637,P20930	MSV000084172	GG20170301_CRH_HLA_C0303_150mlnIP_rep1_02	11257	2	FGYSGSHL	mzspec:MSV000084172:GG20170301_CRH_HLA_C0303_150mlnIP_rep1_02:scan:11257:FGYSGSHL/2	TRUE	Orbitrap Fusion Lumos or Q Exactive	No	TRUE	TRUE	FALSE
34663921	RILKITTEI	ENST00000406892.6_1_19:12098635-12112633:+	CONTRIB_smORFs_Cui_266445 CONTRIB_GENCODE_c19norep64,CONTRIB_smORFs_Cui_266446,CONTRIB_smORFs_Cui_266447,P04637-2,P04637-2,P04637-3,P04637-3,P04637-4,P04637-4,P04637-5,P04637-5,P04637-6,P04637-6,P04637-7,P04637-7,P04637-8,P04637-8,P04637-9,P04637-9	P04637	MSV000084172	YE_20180428_SK_HLA_A3201_3Ips_a50mio_R1_02	16042	2	RILKITTEI	mzspec:MSV000084172:YE_20180428_SK_HLA_A3201_3Ips_a50mio_R1_02:scan:16042:RILKITTEI/2	TRUE	Orbitrap Fusion Lumos or Q Exactive	No	TRUE	TRUE	FALSE
34663921	FSIHLTVPL	ENST00000562846.1_1_16:67595386-67595647:-	UNMAPPED		MSV000084172	GG20170301_CRH_HLA_C0303_150mlnIP_rep1_01	31158	2	FSIHLTVPL	mzspec:MSV000084172:GG20170301_CRH_HLA_C0303_150mlnIP_rep1_01:scan:31158:FSIHLTVPL/2	TRUE	Orbitrap Fusion Lumos or Q Exactive	No	FALSE	FALSE	FALSE
34663921	FLLSPPAFL	ENST00000559112.2_1_5:50674766-50679009:-	UNMAPPED		MSV000084172	YE_20180512_SK_HLA_A0211_3Ips_a50mio_R1_02	25651	2	FLLSPPAFL	mzspec:MSV000084172:YE_20180512_SK_HLA_A0211_3Ips_a50mio_R1_02:scan:25651:FLLSPPAFL/2	TRUE	Orbitrap Fusion Lumos or Q Exactive	No	FALSE	FALSE	FALSE
34663921	EVVVQASR	ENST00000502171.2_1_5:52405791-52405908:+	CONTRIB_smORFs_Cui_437362 CONTRIB_GENCODE_c5norep46,CONTRIB_smORFs_Cui_437363,CONTRIB_smORFs_Cui_437364,CONTRIB_smORFs_Cui_437366,Q8IVF2-3	Q8IVF2	MSV000084172	GN20171013_SK_HLA_A3401_R1_01	6372	2	EVVVQASR	mzspec:MSV000084172:GN20171013_SK_HLA_A3401_R1_01:scan:6372:EVVVQASR/2	TRUE	Orbitrap Fusion Lumos or Q Exactive	No	TRUE	TRUE	FALSE
34663921	TELGSGHHPPS	ENST00000419808.5_1_2:136742858-136756265:+	UNMAPPED		MSV000084172	YE_20180519_SK_HLA_B3802_3IPs_a50mio_R1_01	12720	2	TELGSGHHPPS	mzspec:MSV000084172:YE_20180519_SK_HLA_B3802_3IPs_a50mio_R1_01:scan:12720:TELGSGHHPPS/2	TRUE	Orbitrap Fusion Lumos or Q Exactive	No	FALSE	FALSE	FALSE
34663921	ADKFLQEFIAAY	ENST00000481894.1_1_1:115138166-115167938:-	UNMAPPED		MSV000084172	GN20170703_SK_HLA_B4601_R2_01	22419	2	ADKFLQEFIAAY	mzspec:MSV000084172:GN20170703_SK_HLA_B4601_R2_01:scan:22419:ADKFLQEFIAAY/2	TRUE	Orbitrap Fusion Lumos or Q Exactive	No	FALSE	FALSE	FALSE
34663921	AAAAVLVVL	ENST00000549620.5_1_12:50898776-50898842:+	CONTRIB_smORFs_Cui_127465 CONTRIB_GENCODE_c12norep66,Q96IY1-2,Q9H3H3-3	P10412,Q92541,Q96IY1,Q9H3H3	MSV000084172	AC20171009_Broad_HLA_C0801_R1_Rep01	32899	1	AAAAVLVVL	mzspec:MSV000084172:AC20171009_Broad_HLA_C0801_R1_Rep01:scan:32899:AAAAVLVVL/1	TRUE	Orbitrap Fusion Lumos or Q Exactive	No	TRUE	TRUE	FALSE
34663921	LPLQMSAPAQSKELETY	ENST00000317114.1_1_18:3594116-3596578:+	CONTRIB_smORFs_Cui_258901,CONTRIB_smORFs_Cui_258903,CONTRIB_smORFs_Cui_258904,CONTRIB_smORFs_Cui_258905		MSV000084172	GN20170626_SK_HLA_C1202_R1_01	29680	3	LPLQMSAPAQSKELETY	mzspec:MSV000084172:GN20170626_SK_HLA_C1202_R1_01:scan:29680:LPLQMSAPAQSKELETY/3	TRUE	Orbitrap Fusion Lumos or Q Exactive	No	FALSE	FALSE	FALSE
34663921	PGFDRHMTATPNNSD	ENST00000607094.1_1_6:116600615-116600798:+	UNMAPPED		MSV000084172	GN20171013_SK_HLA_A3401_R1_02	14124	2	PGFDRHMTATPNNSD	mzspec:MSV000084172:GN20171013_SK_HLA_A3401_R1_02:scan:14124:PGFDRHMTATPNNSD/2	TRUE	Orbitrap Fusion Lumos or Q Exactive	No	FALSE	FALSE	FALSE
34663921	GVPTGPRPPR	ENST00000548759.1_1_12:113495266-113495848:+	UNMAPPED		MSV000084172	GN20170703_SK_HLA_A3001_R1_01	3716	3	GVPTGPRPPR	mzspec:MSV000084172:GN20170703_SK_HLA_A3001_R1_01:scan:3716:GVPTGPRPPR/3	TRUE	Orbitrap Fusion Lumos or Q Exactive	No	FALSE	FALSE	FALSE
34663921	QGPGLWGLAAKVGTPWPPQKLPLFSPVLLAHEKLS	ENST00000578846.5_1_17:80019305-80021015:-	UNMAPPED		MSV000084172	GN20170722_SK_HLA_G0101_R2_02	45323	3	QGPGLWGLAAKVGTPWPPQKLPLFSPVLLAHEKLS	mzspec:MSV000084172:GN20170722_SK_HLA_G0101_R2_02:scan:45323:QGPGLWGLAAKVGTPWPPQKLPLFSPVLLAHEKLS/3	TRUE	Orbitrap Fusion Lumos or Q Exactive	No	FALSE	FALSE	FALSE
34663921	TGHLSLSPAGPGEA	ENST00000564987.1_1_16:23535694-23546228:-	UNMAPPED		MSV000084172	GN20170720_SK_HLA_A3002_R1_01	13275	2	TGHLSLSPAGPGEA	mzspec:MSV000084172:GN20170720_SK_HLA_A3002_R1_01:scan:13275:TGHLSLSPAGPGEA/2	TRUE	Orbitrap Fusion Lumos or Q Exactive	No	FALSE	FALSE	FALSE
34663921	PVSFELSPLPYPLTSSRRK	ENST00000514900.5_1_3:129137104-129137362:-	UNMAPPED		MSV000084172	GN20171016_SK_HLA_B4006_R2_02	26404	4	PVSFELSPLPYPLTSSRRK	mzspec:MSV000084172:GN20171016_SK_HLA_B4006_R2_02:scan:26404:PVSFELSPLPYPLTSSRRK/4	TRUE	Orbitrap Fusion Lumos or Q Exactive	No	FALSE	FALSE	FALSE
34663921	IPASVIPLSHLPE	ENST00000561023.1_1_14:103803039-103803276:+	CONTRIB_smORFs_Cui_162759,CONTRIB_smORFs_Cui_162766,CONTRIB_smORFs_Cui_162775,CONTRIB_smORFs_Cui_162780,CONTRIB_smORFs_Cui_162785		MSV000084172	GN20170720_SK_HLA_A3002_R1_01	27917	2	IPASVIPLSHLPE	mzspec:MSV000084172:GN20170720_SK_HLA_A3002_R1_01:scan:27917:IPASVIPLSHLPE/2	TRUE	Orbitrap Fusion Lumos or Q Exactive	No	FALSE	FALSE	FALSE
34663921	GPAPPWASRTRVGEAPAVLIPAQQAAE	ENST00000570069.5_1_16:1827428-1828166:+	UNMAPPED		MSV000084172	GN20171012_SK_HLA_B0704_R1_01	25175	4	GPAPPWASRTRVGEAPAVLIPAQQAAE	mzspec:MSV000084172:GN20171012_SK_HLA_B0704_R1_01:scan:25175:GPAPPWASRTRVGEAPAVLIPAQQAAE/4	TRUE	Orbitrap Fusion Lumos or Q Exactive	No	FALSE	FALSE	FALSE
34663921	GPAPPWASRTRVGEAPAVLIPAQQAAE	ENST00000570069.5_1_16:1827428-1828166:+	UNMAPPED		MSV000084172	GN20171013_SK_HLA_A3401_R1_02	23286	4	GPAPPWASRTRVGEAPAVLIPAQQAAE	mzspec:MSV000084172:GN20171013_SK_HLA_A3401_R1_02:scan:23286:GPAPPWASRTRVGEAPAVLIPAQQAAE/4	TRUE	Orbitrap Fusion Lumos or Q Exactive	No	FALSE	FALSE	FALSE
34663921	GPAPPWASRTRVGEAPAVLIPAQQAAE	ENST00000570069.5_1_16:1827428-1828166:+	UNMAPPED		MSV000084172	GN20171016_SK_HLA_B1302_R2_01	23471	4	GPAPPWASRTRVGEAPAVLIPAQQAAE	mzspec:MSV000084172:GN20171016_SK_HLA_B1302_R2_01:scan:23471:GPAPPWASRTRVGEAPAVLIPAQQAAE/4	TRUE	Orbitrap Fusion Lumos or Q Exactive	No	FALSE	FALSE	FALSE
34663921	RARPGPPQA	ENST00000583776.1_1_18:2906615-2908961:+	UNMAPPED		MSV000084172	GN20170703_SK_HLA_A3001_R2_01	4327	2	RARPGPPQA	mzspec:MSV000084172:GN20170703_SK_HLA_A3001_R2_01:scan:4327:RARPGPPQA/2	TRUE	Orbitrap Fusion Lumos or Q Exactive	No	FALSE	FALSE	FALSE
34663921	PAAGPHPPA	ENST00000588420.1_1_19:46144812-46145034:-		Q5EBL2	MSV000084172	GN20171016_SK_HLA_B3507_R1_02	6271	2	PAAGPHPPA	mzspec:MSV000084172:GN20171016_SK_HLA_B3507_R1_02:scan:6271:PAAGPHPPA/2	TRUE	Orbitrap Fusion Lumos or Q Exactive	No	TRUE	TRUE	FALSE
34663921	SSVPGLVLR	ENST00000446190.5_1_12:132599077-132606470:+	Q6ZQX7-2,Q6ZQX7-3,Q6ZQX7-4	Q6ZQX7,Q9H0W5	MSV000084172	GG20170112_CRH_HLA_C1203_biorep2_techrep2	16134	2	SSVPGLVLR	mzspec:MSV000084172:GG20170112_CRH_HLA_C1203_biorep2_techrep2:scan:16134:SSVPGLVLR/2	TRUE	Orbitrap Fusion Lumos or Q Exactive	No	TRUE	TRUE	FALSE
34663921	AAAPRATVAP	ENST00000582659.5_1_17:19140751-19177423:+	P04637-2,P04637-3,P04637-4,P04637-5,P04637-6,P04637-7,P04637-8,P04637-9	P04637	MSV000084172	GN20171017_SK_HLA_B5502_R1_01	7904	2	AAAPRATVAP	mzspec:MSV000084172:GN20171017_SK_HLA_B5502_R1_01:scan:7904:AAAPRATVAP/2	TRUE	Orbitrap Fusion Lumos or Q Exactive	No	TRUE	TRUE	FALSE
34663921	QKLPLLNHQ	ENST00000475393.1_1_3:150424767-150424917:+	D3DNJ2		MSV000084172	GN20171021_SK_HLA_B3801_R2_01	21587	2	QKLPLLNHQ	mzspec:MSV000084172:GN20171021_SK_HLA_B3801_R2_01:scan:21587:QKLPLLNHQ/2	TRUE	Orbitrap Fusion Lumos or Q Exactive	No	FALSE	FALSE	FALSE
34663921	SPFFSIKNL	ENST00000535538.1_1_7:64466492-64466690:-	UNMAPPED		MSV000084172	GN20171012_SK_HLA_B0704_R1_02	32784	2	SPFFSIKNL	mzspec:MSV000084172:GN20171012_SK_HLA_B0704_R1_02:scan:32784:SPFFSIKNL/2	TRUE	Orbitrap Fusion Lumos or Q Exactive	No	FALSE	FALSE	FALSE
34663921	PERLWPGLRALPLPYPPRRPAP	ENST00000502854.5_1_5:176829295-176830776:-	UNMAPPED		MSV000084172	GN20170718_SK_HLA_B1501_R2_01	35739	2	PERLWPGLRALPLPYPPRRPAP	mzspec:MSV000084172:GN20170718_SK_HLA_B1501_R2_01:scan:35739:PERLWPGLRALPLPYPPRRPAP/2	TRUE	Orbitrap Fusion Lumos or Q Exactive	No	FALSE	FALSE	FALSE
34663921	PGVTEPLTLAPTHLGS	ENST00000533676.5_1_11:61644904-61645258:-	UNMAPPED		MSV000084172	YE_20180428_SK_HLA_A3201_3Ips_a50mio_R2_01	8039	2	PGVTEPLTLAPTHLGS	mzspec:MSV000084172:YE_20180428_SK_HLA_A3201_3Ips_a50mio_R2_01:scan:8039:PGVTEPLTLAPTHLGS/2	TRUE	Orbitrap Fusion Lumos or Q Exactive	No	FALSE	FALSE	FALSE
34663921	PGVTEPLTLAPTHLGS	ENST00000533676.5_1_11:61644904-61645258:-	UNMAPPED		MSV000084172	YE_20180502_SK_HLA_A6801_3Ips_a50mio_R1_01	8510	2	PGVTEPLTLAPTHLGS	mzspec:MSV000084172:YE_20180502_SK_HLA_A6801_3Ips_a50mio_R1_01:scan:8510:PGVTEPLTLAPTHLGS/2	TRUE	Orbitrap Fusion Lumos or Q Exactive	No	FALSE	FALSE	FALSE
34663921	PGVTEPLTLAPTHLGS	ENST00000533676.5_1_11:61644904-61645258:-	UNMAPPED		MSV000084172	YE_20180512_SK_HLA_A0211_3Ips_a50mio_R2_01	8647	2	PGVTEPLTLAPTHLGS	mzspec:MSV000084172:YE_20180512_SK_HLA_A0211_3Ips_a50mio_R2_01:scan:8647:PGVTEPLTLAPTHLGS/2	TRUE	Orbitrap Fusion Lumos or Q Exactive	No	FALSE	FALSE	FALSE
34663921	ASISAWKEL	ENST00000506258.2_1_5:14610455-14614889:+	UNMAPPED		MSV000084172	YE_20180507_SK_HLA_A1102_3Ips_a50mio_R2_01	16775	2	ASISAWKEL	mzspec:MSV000084172:YE_20180507_SK_HLA_A1102_3Ips_a50mio_R2_01:scan:16775:ASISAWKEL/2	TRUE	Orbitrap Fusion Lumos or Q Exactive	No	FALSE	FALSE	FALSE
34663921	ASISAWKEL	ENST00000506258.2_1_5:14610455-14614889:+	UNMAPPED		MSV000084172	YE_20180517_SK_HLA_A1101_3Ips_a50mio_R2_01	17542	2	ASISAWKEL	mzspec:MSV000084172:YE_20180517_SK_HLA_A1101_3Ips_a50mio_R2_01:scan:17542:ASISAWKEL/2	TRUE	Orbitrap Fusion Lumos or Q Exactive	No	FALSE	FALSE	FALSE
34663921	TAPFSSPAP	ENST00000484285.2_1_9:38622091-38622535:+	P04637-2,P04637-3,P04637-4,P04637-5,P04637-6,P04637-7,P04637-8,P04637-9	P04637	MSV000084172	YE_20180724_SK_HLA_B4501_R1_01	17505	1	TAPFSSPAP	mzspec:MSV000084172:YE_20180724_SK_HLA_B4501_R1_01:scan:17505:TAPFSSPAP/1	TRUE	Orbitrap Fusion Lumos or Q Exactive	No	TRUE	TRUE	FALSE
34663921	RILRVYLVK	ENST00000477043.5_1_10:5727032-5751560:+	CONTRIB_smORFs_Cui_67924,CONTRIB_smORFs_Cui_67925 CONTRIB_GENCODE_c10norep15,CONTRIB_smORFs_Cui_67926,P04637-2,P04637-3,P04637-4,P04637-5,P04637-6,P04637-7,P04637-8,P04637-9,P42771-2,P42771-4	P04637,P42771	MSV000084172	YE_20180507_SK_HLA_A1102_3Ips_a50mio_R1_01	13641	3	RILRVYLVK	mzspec:MSV000084172:YE_20180507_SK_HLA_A1102_3Ips_a50mio_R1_01:scan:13641:RILRVYLVK/3	TRUE	Orbitrap Fusion Lumos or Q Exactive	No	TRUE	TRUE	FALSE
34663921	LEVVRWEA	ENST00000462859.5_1_10:124615225-124639145:-	CONTRIB_smORFs_Cui_76062 CONTRIB_smORFs_Cui_582120 CONTRIB_GENCODE_c10riboseqorf125,CONTRIB_smORFs_Cui_76063,CONTRIB_smORFs_Cui_76064,Q6UX07-2	Q6UX07	MSV000084172	GN20170718_SK_HLA_B1801_R1_02	20030	2	LEVVRWEA	mzspec:MSV000084172:GN20170718_SK_HLA_B1801_R1_02:scan:20030:LEVVRWEA/2	TRUE	Orbitrap Fusion Lumos or Q Exactive	No	TRUE	TRUE	FALSE
34663921	WADGERLW	ENST00000462859.5_1_10:124615225-124639145:-	CONTRIB_smORFs_Cui_76062 CONTRIB_smORFs_Cui_582120 CONTRIB_GENCODE_c10riboseqorf125,CONTRIB_smORFs_Cui_76063,CONTRIB_smORFs_Cui_76064		MSV000084172	GN20170721_SK_HLA_B5301_R1_01	22964	2	WADGERLW	mzspec:MSV000084172:GN20170721_SK_HLA_B5301_R1_01:scan:22964:WADGERLW/2	TRUE	Orbitrap Fusion Lumos or Q Exactive	No	FALSE	FALSE	FALSE
34663921	LPGPNHPPA	ENST00000472379.1_1_10:120864794-120864926:+	UNMAPPED		MSV000084172	GN20171016_SK_HLA_B3507_R2_02	8018	2	LPGPNHPPA	mzspec:MSV000084172:GN20171016_SK_HLA_B3507_R2_02:scan:8018:LPGPNHPPA/2	TRUE	Orbitrap Fusion Lumos or Q Exactive	No	FALSE	FALSE	FALSE
34663921	AADPSSTAL	ENST00000467237.5_1_7:150776633-150777020:-	CONTRIB_GENCODE_c7norep227		MSV000084172	AC20171009_Broad_HLA_C0801_R2_Rep01	6758	1	AADPSSTAL	mzspec:MSV000084172:AC20171009_Broad_HLA_C0801_R2_Rep01:scan:6758:AADPSSTAL/1	TRUE	Orbitrap Fusion Lumos or Q Exactive	No	FALSE	FALSE	FALSE
34663921	HTVQWWLKK	ENST00000424349.1_1_3:14987427-14987592:-	CONTRIB_ENST00000417835.1_22531_392 CONTRIB_smORFs_Cui_392064 CONTRIB_smORFs_Cui_605184 CONTRIB_GENCODE_c3riboseqorf17		MSV000084172	AC20171011_Broad_HLA_A1101_R1_Rep01	9256	3	HTVQWWLKK	mzspec:MSV000084172:AC20171011_Broad_HLA_A1101_R1_Rep01:scan:9256:HTVQWWLKK/3	TRUE	Orbitrap Fusion Lumos or Q Exactive	No	FALSE	FALSE	FALSE
34663921	HTVQWWLKK	ENST00000424349.1_1_3:14987427-14987592:-	CONTRIB_ENST00000417835.1_22531_392 CONTRIB_smORFs_Cui_392064 CONTRIB_smORFs_Cui_605184 CONTRIB_GENCODE_c3riboseqorf17		MSV000084172	YE_20180507_SK_HLA_A1102_3Ips_a50mio_R1_02	14197	3	HTVQWWLKK	mzspec:MSV000084172:YE_20180507_SK_HLA_A1102_3Ips_a50mio_R1_02:scan:14197:HTVQWWLKK/3	TRUE	Orbitrap Fusion Lumos or Q Exactive	No	FALSE	FALSE	FALSE
34663921	LEVLPAWP	ENST00000587856.1_1_17:43311355-43318139:+	Q6ZNK3	P23083	MSV000084172	YE_20180519_SK_HLA_B3802_3IPs_a50mio_R1_01	27763	2	LEVLPAWP	mzspec:MSV000084172:YE_20180519_SK_HLA_B3802_3IPs_a50mio_R1_01:scan:27763:LEVLPAWP/2	TRUE	Orbitrap Fusion Lumos or Q Exactive	No	TRUE	TRUE	FALSE
34663921	LSSALHADG	ENST00000492155.5_1_10:13749216-13749624:-	P04637-2,P04637-3,P04637-4,P04637-5,P04637-6,P04637-7,P04637-8,P04637-9,XP_024303840.1	P04637	MSV000084172	YE_20180502_SK_HLA_A6801_3Ips_a50mio_R1_02	7916	2	LSSALHADG	mzspec:MSV000084172:YE_20180502_SK_HLA_A6801_3Ips_a50mio_R1_02:scan:7916:LSSALHADG/2	TRUE	Orbitrap Fusion Lumos or Q Exactive	No	TRUE	TRUE	FALSE
34663921	DEHATQLPF	ENST00000467100.1_1_9:133456332-133456455:+	UNMAPPED		MSV000084172	GN20170718_SK_HLA_B1801_R1_01	21006	2	DEHATQLPF	mzspec:MSV000084172:GN20170718_SK_HLA_B1801_R1_01:scan:21006:DEHATQLPF/2	TRUE	Orbitrap Fusion Lumos or Q Exactive	No	FALSE	FALSE	FALSE
34663921	GTRGVAPPRL	ENST00000465695.1_1_10:75532330-75533574:+	CONTRIB_smORFs_Cui_70102,CONTRIB_smORFs_Cui_70103,CONTRIB_smORFs_Cui_70104,P04637-2,P04637-3,P04637-4,P04637-5,P04637-6,P04637-7,P04637-8,P04637-9	P04637	MSV000084172	GN20170703_SK_HLA_A3001_R2_01	10533	3	GTRGVAPPRL	mzspec:MSV000084172:GN20170703_SK_HLA_A3001_R2_01:scan:10533:GTRGVAPPRL/3	TRUE	Orbitrap Fusion Lumos or Q Exactive	No	TRUE	TRUE	FALSE
34663921	AQGAGGRARGPW	ENST00000468377.1_1_3:128208271-128208514:+	UNMAPPED		MSV000084172	GN20171012_SK_HLA_B1301_R2_01	11310	3	AQGAGGRARGPW	mzspec:MSV000084172:GN20171012_SK_HLA_B1301_R2_01:scan:11310:AQGAGGRARGPW/3	TRUE	Orbitrap Fusion Lumos or Q Exactive	No	FALSE	FALSE	FALSE
34663921	KSFAWDVHF	ENST00000489692.1_2_1:235492468-235492705:+	CONTRIB_smORFs_Cui_17992 CONTRIB_GENCODE_c1norep350,CONTRIB_smORFs_Cui_17994		MSV000084172	YE_20180428_SK_HLA_A3201_3Ips_a50mio_R2_02	23143	2	KSFAWDVHF	mzspec:MSV000084172:YE_20180428_SK_HLA_A3201_3Ips_a50mio_R2_02:scan:23143:KSFAWDVHF/2	TRUE	Orbitrap Fusion Lumos or Q Exactive	No	FALSE	FALSE	TRUE
34663921	ALLPPGAASY	ENST00000469381.1_1_16:85696561-85697128:+	P04637-2,P04637-3,P04637-4,P04637-5,P04637-6,P04637-7,P04637-8,P04637-9	P04637	MSV000084172	GN20171019_SK_HLA_B1502_R1_02	17777	2	ALLPPGAASY	mzspec:MSV000084172:GN20171019_SK_HLA_B1502_R1_02:scan:17777:ALLPPGAASY/2	TRUE	Orbitrap Fusion Lumos or Q Exactive	No	TRUE	TRUE	FALSE
34663921	PPYPSVVWLLPRASFLFPASPAMP	ENST00000494593.1_1_11:67351648-67351816:+	UNMAPPED		MSV000084172	GG20161008_CRH_HLAC_1601_biorep1_techrep1	36037	3	PPYPSVVWLLPRASFLFPASPAMP	mzspec:MSV000084172:GG20161008_CRH_HLAC_1601_biorep1_techrep1:scan:36037:PPYPSVVWLLPRASFLFPASPAMP/3	TRUE	Orbitrap Fusion Lumos or Q Exactive	No	FALSE	FALSE	FALSE
34663921	RPFSRLVAV	ENST00000534213.5_1_11:18344284-18347567:+	UNMAPPED		MSV000084172	GN20170720_SK_HLA_B5501_R1_02	16277	2	RPFSRLVAV	mzspec:MSV000084172:GN20170720_SK_HLA_B5501_R1_02:scan:16277:RPFSRLVAV/2	TRUE	Orbitrap Fusion Lumos or Q Exactive	No	FALSE	FALSE	FALSE
34663921	RPFSRLVAV	ENST00000534213.5_1_11:18344284-18347567:+	UNMAPPED		MSV000084172	GN20171013_SK_HLA_B1402_R1_02	15546	2	RPFSRLVAV	mzspec:MSV000084172:GN20171013_SK_HLA_B1402_R1_02:scan:15546:RPFSRLVAV/2	TRUE	Orbitrap Fusion Lumos or Q Exactive	No	FALSE	FALSE	FALSE
34663921	DYSPGLSSATSPFFLASSVGSQHFNSWLD	ENST00000416928.6_1_2:177040485-177040746:-	UNMAPPED		MSV000084172	GN20170719_SK_HLA_A7401_R1_01	27898	4	DYSPGLSSATSPFFLASSVGSQHFNSWLD	mzspec:MSV000084172:GN20170719_SK_HLA_A7401_R1_01:scan:27898:DYSPGLSSATSPFFLASSVGSQHFNSWLD/4	TRUE	Orbitrap Fusion Lumos or Q Exactive	No	FALSE	FALSE	FALSE
34663921	ILTPGALL	ENST00000556421.5_1_14:23416818-23417238:-	A6NNN8,P04637-2,P04637-2,P04637-2,P04637-3,P04637-3,P04637-3,P04637-4,P04637-4,P04637-4,P04637-5,P04637-5,P04637-5,P04637-6,P04637-6,P04637-6,P04637-7,P04637-7,P04637-7,P04637-8,P04637-8,P04637-8,P04637-9,P04637-9,P04637-9,P52701-3,P52701-4,P62807,Q2KHR2-2,Q8NHE4-4,Q9H808-2	O75127,P04637,P52701,Q2KHR2,Q6W4X9,Q96MF6,Q99988,Q9H808	MSV000084172	H2A_20170618_SK_HLA_C0801_R1_02	35119	1	ILTPGALL	mzspec:MSV000084172:H2A_20170618_SK_HLA_C0801_R1_02:scan:35119:ILTPGALL/1	TRUE	Orbitrap Fusion Lumos or Q Exactive	No	TRUE	TRUE	FALSE
34663921	AANGFPLVL	ENST00000472135.2_1_X:83695455-83724556:-	UNMAPPED		MSV000084172	GG20161008_CRH_HLAC_1601_biorep2_techrep1	34295	1	AANGFPLVL	mzspec:MSV000084172:GG20161008_CRH_HLAC_1601_biorep2_techrep1:scan:34295:AANGFPLVL/1	TRUE	Orbitrap Fusion Lumos or Q Exactive	No	FALSE	FALSE	FALSE
34663921	RTWDAGGSAAW	ENST00000589218.5_1_19:37808810-37809047:+	CONTRIB_smORFs_Cui_272480,CONTRIB_smORFs_Cui_272481,CONTRIB_smORFs_Cui_272482 CONTRIB_GENCODE_c19riboseqorf104,CONTRIB_smORFs_Cui_272484,CONTRIB_smORFs_Cui_272485,CONTRIB_smORFs_Cui_285977,CONTRIB_smORFs_Cui_285978,CONTRIB_smORFs_Cui_285979		MSV000084172	YE_20180428_SK_HLA_A3201_3Ips_a50mio_R2_02	16284	2	RTWDAGGSAAW	mzspec:MSV000084172:YE_20180428_SK_HLA_A3201_3Ips_a50mio_R2_02:scan:16284:RTWDAGGSAAW/2	TRUE	Orbitrap Fusion Lumos or Q Exactive	No	FALSE	FALSE	FALSE
34663921	TAFPKVTQL	ENST00000479096.1_1_20:30135258-30136578:+	CONTRIB_smORFs_Cui_601433,P30622-1,P30622-2	P30622	MSV000084172	GG20170301_CRH_HLA_C0303_150mlnIP_rep1_01	17594	2	TAFPKVTQL	mzspec:MSV000084172:GG20170301_CRH_HLA_C0303_150mlnIP_rep1_01:scan:17594:TAFPKVTQL/2	TRUE	Orbitrap Fusion Lumos or Q Exactive	No	TRUE	TRUE	FALSE
34663921	GPFSLHQLLL	ENST00000466438.1_1_22:35653544-35654384:+	UNMAPPED		MSV000084172	GN20171021_SK_HLA_B3801_R1_02	30531	2	GPFSLHQLLL	mzspec:MSV000084172:GN20171021_SK_HLA_B3801_R1_02:scan:30531:GPFSLHQLLL/2	TRUE	Orbitrap Fusion Lumos or Q Exactive	No	FALSE	FALSE	FALSE
34663921	GPFSLHQLLL	ENST00000466438.1_1_22:35653544-35654384:+	UNMAPPED		MSV000084172	YE_20180519_SK_HLA_B3802_3IPs_a50mio_R1_01	30104	2	GPFSLHQLLL	mzspec:MSV000084172:YE_20180519_SK_HLA_B3802_3IPs_a50mio_R1_01:scan:30104:GPFSLHQLLL/2	TRUE	Orbitrap Fusion Lumos or Q Exactive	No	FALSE	FALSE	FALSE
34663921	GPFSLHQLLL	ENST00000466438.1_1_22:35653544-35654384:+	UNMAPPED		MSV000084172	YY_20180830_SK_HLA_B1510_200Mio_01	37193	2	GPFSLHQLLL	mzspec:MSV000084172:YY_20180830_SK_HLA_B1510_200Mio_01:scan:37193:GPFSLHQLLL/2	TRUE	Orbitrap Fusion Lumos or Q Exactive	No	FALSE	FALSE	FALSE
34663921	MTSESFASR	ENST00000507650.1_1_12:54431690-54447061:+	CONTRIB_smORFs_Cui_128822,CONTRIB_smORFs_Cui_128823,CONTRIB_smORFs_Cui_128824,CONTRIB_smORFs_Cui_128825,CONTRIB_smORFs_Cui_128826,CONTRIB_smORFs_Cui_128846,CONTRIB_smORFs_Cui_128847,CONTRIB_smORFs_Cui_128848,CONTRIB_smORFs_Cui_128849 CONTRIB_smORFs_Cui_585839		MSV000084172	GN20170628_SK_HLA_A3303_R2_01	5699	2	MTSESFASR	mzspec:MSV000084172:GN20170628_SK_HLA_A3303_R2_01:scan:5699:MTSESFASR/2	TRUE	Orbitrap Fusion Lumos or Q Exactive	No	FALSE	FALSE	FALSE
34663921	ETSKRLIRVFR	ENST00000466781.5_1_22:26878136-26879745:-	CONTRIB_smORFs_Cui_364401,CONTRIB_smORFs_Cui_364402,CONTRIB_smORFs_Cui_364403 CONTRIB_smORFs_Cui_603352 CONTRIB_GENCODE_c22riboseqorf22,CONTRIB_smORFs_Cui_364404,CONTRIB_smORFs_Cui_364405,CONTRIB_smORFs_Cui_364406,CONTRIB_smORFs_Cui_364407		MSV000084172	GN20170628_SK_HLA_A3303_R1_01	9332	4	ETSKRLIRVFR	mzspec:MSV000084172:GN20170628_SK_HLA_A3303_R1_01:scan:9332:ETSKRLIRVFR/4	TRUE	Orbitrap Fusion Lumos or Q Exactive	No	FALSE	FALSE	FALSE
34663921	RVHPARYL	ENST00000476548.1_1_22:37172116-37172209:-	CONTRIB_smORFs_Cui_366486		MSV000084172	YE_20180531_SK_HLA_B5802_3IPs_a50mio_R2_01	5094	3	RVHPARYL	mzspec:MSV000084172:YE_20180531_SK_HLA_B5802_3IPs_a50mio_R2_01:scan:5094:RVHPARYL/3	TRUE	Orbitrap Fusion Lumos or Q Exactive	No	FALSE	FALSE	FALSE
34663921	VEAAIVV	ENST00000462213.2_1_3:124396410-124398505:+	O75578-3,P01116-2,P56180-2,P56180-3,P56180-4,Q09013-1,Q09013-11,Q09013-15,Q09013-16,Q09013-2,Q09013-5,Q09013-6,Q09013-7,Q13330-3,Q14678-2,Q8TBC3-2,Q96I99-2,Q96S55-2,Q9BPW4-2,Q9BPW4-3,Q9NYM4,Q9ULN7-1	O75578,P01116,P07477,P56180,Q09013,Q13330,Q14678,Q2VPB7,Q8IYX4,Q8TBC3,Q96BZ4,Q96F45,Q96I99,Q96S55,Q9BPW4,Q9ULN7	MSV000084172	GN20170503_SK_HLA_B4201_01	28895	1	VEAAIVV	mzspec:MSV000084172:GN20170503_SK_HLA_B4201_01:scan:28895:VEAAIVV/1	TRUE	Orbitrap Fusion Lumos or Q Exactive	No	TRUE	TRUE	FALSE
34663921	DVINKVYQR	ENST00000409556.5_1_2:86684189-86693535:+	CONTRIB_smORFs_Cui_314860,CONTRIB_smORFs_Cui_314861,CONTRIB_smORFs_Cui_314864,CONTRIB_smORFs_Cui_314866,CONTRIB_smORFs_Cui_314868,CONTRIB_smORFs_Cui_314870,P04637-2,P04637-3,P04637-4,P04637-5,P04637-6	P04637	MSV000084172	YE_20180511_SK_HLA_A3301_3Ips_a50mio_R1_02	10883	3	DVINKVYQR	mzspec:MSV000084172:YE_20180511_SK_HLA_A3301_3Ips_a50mio_R1_02:scan:10883:DVINKVYQR/3	TRUE	Orbitrap Fusion Lumos or Q Exactive	No	TRUE	TRUE	FALSE
34663921	LKKKEKLVF	ENST00000592124.1_1_19:34756504-34790780:+	CONTRIB_smORFs_Cui_271187,CONTRIB_smORFs_Cui_271188,CONTRIB_smORFs_Cui_271191,CONTRIB_smORFs_Cui_271193,CONTRIB_smORFs_Cui_271195		MSV000084172	GN20171021_SK_HLA_B1503_R2_01	6225	3	LKKKEKLVF	mzspec:MSV000084172:GN20171021_SK_HLA_B1503_R2_01:scan:6225:LKKKEKLVF/3	TRUE	Orbitrap Fusion Lumos or Q Exactive	No	FALSE	FALSE	FALSE
34663921	LYSYALNIL	ENST00000556631.1_1_14:56139269-56139539:+		Q15915	MSV000084172	GG20170112_CRH_HLA_C0401_biorep1_techrep1	19357	2	LYSYALNIL	mzspec:MSV000084172:GG20170112_CRH_HLA_C0401_biorep1_techrep1:scan:19357:LYSYALNIL/2	TRUE	Orbitrap Fusion Lumos or Q Exactive	No	TRUE	TRUE	FALSE
34663921	LPGSTDRRI	ENST00000427259.1_1_9:98632604-98637316:-	P57059,Q9H6A0-2	Q9H6A0	MSV000084172	GN20171021_SK_HLA_B4002_R2_01	9190	2	LPGSTDRRI	mzspec:MSV000084172:GN20171021_SK_HLA_B4002_R2_01:scan:9190:LPGSTDRRI/2	TRUE	Orbitrap Fusion Lumos or Q Exactive	No	TRUE	TRUE	FALSE
34663921	RPVAGRAVA	ENST00000510841.1_1_4:151936650-151936863:-	CONTRIB_smORFs_Cui_418247 CONTRIB_GENCODE_c4norep160,P04637-2,P04637-3,P04637-4,P04637-5,P04637-6	P01742,P04637	MSV000084172	GN20171017_SK_HLA_B5502_R1_01	5099	2	RPVAGRAVA	mzspec:MSV000084172:GN20171017_SK_HLA_B5502_R1_01:scan:5099:RPVAGRAVA/2	TRUE	Orbitrap Fusion Lumos or Q Exactive	No	TRUE	TRUE	FALSE
34663921	HHARPIKLNF	ENST00000496825.2_1_3:37214385-37214460:-	UNMAPPED		MSV000084172	GN20171021_SK_HLA_B3801_R2_01	8374	3	HHARPIKLNF	mzspec:MSV000084172:GN20171021_SK_HLA_B3801_R2_01:scan:8374:HHARPIKLNF/3	TRUE	Orbitrap Fusion Lumos or Q Exactive	No	FALSE	FALSE	FALSE
34663921	RPSPVRVAA	ENST00000318809.11_1_19:41120140-41120272:+	CONTRIB_smORFs_Cui_273612,CONTRIB_smORFs_Cui_273616		MSV000084172	GN20171019_SK_HLA_B5601_R1_02	6304	3	RPSPVRVAA	mzspec:MSV000084172:GN20171019_SK_HLA_B5601_R1_02:scan:6304:RPSPVRVAA/3	TRUE	Orbitrap Fusion Lumos or Q Exactive	No	FALSE	FALSE	FALSE
34663921	RPSPVRVAAL	ENST00000318809.11_1_19:41120140-41120272:+	CONTRIB_smORFs_Cui_273612,CONTRIB_smORFs_Cui_273616		MSV000084172	GN20170503_SK_HLA_B4201_01	10765	2	RPSPVRVAAL	mzspec:MSV000084172:GN20170503_SK_HLA_B4201_01:scan:10765:RPSPVRVAAL/2	TRUE	Orbitrap Fusion Lumos or Q Exactive	No	FALSE	FALSE	FALSE
34663921	THLLIHSLM	ENST00000498066.1_1_2:102484451-102486985:+	P04637-2,P04637-2,P04637-3,P04637-3,P04637-4,P04637-4,P04637-5,P04637-5,P04637-6,P04637-6,P04637-7,P04637-7,P04637-8,P04637-8,P04637-9,P04637-9	P04637	MSV000084172	YE_20180519_SK_HLA_B3802_3Ips_a50mio_R1_02	14582	2	THLLIHSLM	mzspec:MSV000084172:YE_20180519_SK_HLA_B3802_3Ips_a50mio_R1_02:scan:14582:THLLIHSLM/2	TRUE	Orbitrap Fusion Lumos or Q Exactive	No	TRUE	TRUE	FALSE
34663921	MYIEDVSFY	ENST00000635796.1_1_2:148779019-148936343:+	CONTRIB_smORFs_Cui_298449,CONTRIB_smORFs_Cui_598746 CONTRIB_GENCODE_c2riboseqorf101		MSV000084172	GG20170112_CRH_HLA_C1403_biorep2_techrep1	27629	2	MYIEDVSFY	mzspec:MSV000084172:GG20170112_CRH_HLA_C1403_biorep2_techrep1:scan:27629:MYIEDVSFY/2	TRUE	Orbitrap Fusion Lumos or Q Exactive	No	FALSE	FALSE	FALSE
34663921	PSIDPSAGPK	ENST00000637409.1_1_9:99665259-99696169:-	P04637-2,P04637-3,P04637-4,P04637-5,P04637-6,P04637-7,P04637-8,P04637-9	P04637	MSV000084172	YE_20180516_SK_HLA_A3402_3Ips_a50mio_R1_02	8219	2	PSIDPSAGPK	mzspec:MSV000084172:YE_20180516_SK_HLA_A3402_3Ips_a50mio_R1_02:scan:8219:PSIDPSAGPK/2	TRUE	Orbitrap Fusion Lumos or Q Exactive	No	TRUE	TRUE	FALSE
34663921	EILGPERQIQK	ENST00000538857.1_1_12:16507186-16536519:+	CONTRIB_smORFs_Cui_124577,CONTRIB_smORFs_Cui_124582,Q9H320,XP_006719142.1,XP_011518975.1,XP_011518976.1		MSV000084172	YE_20180516_SK_HLA_A3402_3Ips_a50mio_R2_01	12007	3	EILGPERQIQK	mzspec:MSV000084172:YE_20180516_SK_HLA_A3402_3Ips_a50mio_R2_01:scan:12007:EILGPERQIQK/3	TRUE	Orbitrap Fusion Lumos or Q Exactive	No	FALSE	FALSE	FALSE
34663921	LQVIIYKFQH	ENST00000535120.1_1_11:94178934-94179048:-	CONTRIB_smORFs_Cui_117460		MSV000084172	GN20170718_SK_HLA_B1501_R1_02	24514	2	LQVIIYKFQH	mzspec:MSV000084172:GN20170718_SK_HLA_B1501_R1_02:scan:24514:LQVIIYKFQH/2	TRUE	Orbitrap Fusion Lumos or Q Exactive	No	FALSE	FALSE	FALSE
34663921	RAMDSLLWMK	ENST00000486040.1_1_7:2278089-2278272:-	CONTRIB_smORFs_Cui_505035 CONTRIB_GENCODE_c7norep15		MSV000084172	YE_20180507_SK_HLA_A1102_3Ips_a50mio_R1_01	22980	2	RAMDSLLWMK	mzspec:MSV000084172:YE_20180507_SK_HLA_A1102_3Ips_a50mio_R1_01:scan:22980:RAMDSLLWMK/2	TRUE	Orbitrap Fusion Lumos or Q Exactive	No	FALSE	FALSE	FALSE
34663921	LAVSAFRSL	ENST00000457356.8_1_8:72756359-72756527:+	Q17R60-2	P01814,Q17R60	MSV000084172	GG20161104_CRH_HLA_C0304_BioRep1_inject1	20852	2	LAVSAFRSL	mzspec:MSV000084172:GG20161104_CRH_HLA_C0304_BioRep1_inject1:scan:20852:LAVSAFRSL/2	TRUE	Orbitrap Fusion Lumos or Q Exactive	No	TRUE	TRUE	FALSE
34663921	ISQSPRVL	ENST00000492370.5_1_3:49724193-49724592:-		A6NE52,P01619,P01814,Q5JPB2,Q6VAB6,Q8NHY3	MSV000084172	YE_20180531_SK_HLA_B5802_3IPs_a50mio_R2_02	9755	2	ISQSPRVL	mzspec:MSV000084172:YE_20180531_SK_HLA_B5802_3IPs_a50mio_R2_02:scan:9755:ISQSPRVL/2	TRUE	Orbitrap Fusion Lumos or Q Exactive	No	TRUE	TRUE	FALSE
34663921	AERPIPRSP	ENST00000491308.5_1_1:155580107-155580345:+		P01814	MSV000084172	GN20171016_SK_HLA_B4006_R2_01	6106	3	AERPIPRSP	mzspec:MSV000084172:GN20171016_SK_HLA_B4006_R2_01:scan:6106:AERPIPRSP/3	TRUE	Orbitrap Fusion Lumos or Q Exactive	No	TRUE	TRUE	FALSE
34663921	GTTGPSVVR	ENST00000454784.8_2_12:40815032-40879345:+	ENSP00000508949.1,NP_775871.2,Q7Z5P9-2	A6NDU8,P01715,Q7Z5P9	MSV000084172	YE_20180502_SK_HLA_A6801_3Ips_a50mio_R1_01	6180	2	GTTGPSVVR	mzspec:MSV000084172:YE_20180502_SK_HLA_A6801_3Ips_a50mio_R1_01:scan:6180:GTTGPSVVR/2	TRUE	Orbitrap Fusion Lumos or Q Exactive	No	TRUE	TRUE	FALSE
34663921	LGLWERAM	ENST00000481328.7_1_11:76905078-76923312:+	Q59F32,XP_011543346.1,XP_011543348.2,XP_011543352.1,XP_016873267.1,XP_016873268.1,XP_016873270.1,XP_016873271.1,XP_016873272.1,XP_016873274.1		MSV000084172	GG20161104_CRH_HLA_C0304_BioRep1_inject2	21214	2	LGLWERAM	mzspec:MSV000084172:GG20161104_CRH_HLA_C0304_BioRep1_inject2:scan:21214:LGLWERAM/2	TRUE	Orbitrap Fusion Lumos or Q Exactive	No	FALSE	FALSE	FALSE
34663921	AVMSPRPPR	ENST00000525245.1_1_11:71164408-71171979:+	P04637-2,P04637-3,P04637-4,P04637-5,P04637-6,P04637-7,P04637-8,P04637-9	P04637,P16403	MSV000084172	GN20170703_SK_HLA_A3001_R2_01	6638	3	AVMSPRPPR	mzspec:MSV000084172:GN20170703_SK_HLA_A3001_R2_01:scan:6638:AVMSPRPPR/3	TRUE	Orbitrap Fusion Lumos or Q Exactive	No	TRUE	TRUE	FALSE
34663921	FPFLDQGAA	ENST00000593284.5_1_19:47987540-47987672:+	UNMAPPED		MSV000084172	YE_20180504_SK_HLA_B3503_3Ips_a50mio_R2_01	31305	1	FPFLDQGAA	mzspec:MSV000084172:YE_20180504_SK_HLA_B3503_3Ips_a50mio_R2_01:scan:31305:FPFLDQGAA/1	TRUE	Orbitrap Fusion Lumos or Q Exactive	No	FALSE	FALSE	FALSE
34663921	ELGWPLGLR	ENST00000368235.7_1_1:156561700-156561931:+	CONTRIB_smORFs_Cui_6958,CONTRIB_smORFs_Cui_6959,CONTRIB_smORFs_Cui_6960		MSV000084172	GN20171013_SK_HLA_A3401_R2_02	31374	2	ELGWPLGLR	mzspec:MSV000084172:GN20171013_SK_HLA_A3401_R2_02:scan:31374:ELGWPLGLR/2	TRUE	Orbitrap Fusion Lumos or Q Exactive	No	FALSE	FALSE	FALSE
34663921	KPSMLPQVYAVNLPSGLPQKALKP	ENST00000599908.1_1_1:16929170-16929344:-	UNMAPPED		MSV000084172	GN20170720_SK_HLA_B5501_R2_02	23065	4	KPSMLPQVYAVNLPSGLPQKALKP	mzspec:MSV000084172:GN20170720_SK_HLA_B5501_R2_02:scan:23065:KPSMLPQVYAVNLPSGLPQKALKP/4	TRUE	Orbitrap Fusion Lumos or Q Exactive	No	FALSE	FALSE	FALSE
34663921	FLGSKVAGSR	ENST00000461347.5_1_2:232347689-232348088:-	UNMAPPED		MSV000084172	GN20170719_SK_HLA_A7401_R1_02	5903	3	FLGSKVAGSR	mzspec:MSV000084172:GN20170719_SK_HLA_A7401_R1_02:scan:5903:FLGSKVAGSR/3	TRUE	Orbitrap Fusion Lumos or Q Exactive	No	FALSE	FALSE	FALSE
34663921	EDGDGSLFMLL	ENST00000504149.1_1_1:204926785-204937618:+	UNMAPPED		MSV000084172	GG20170301_CRH_HLA_C0303_150mlnIP_rep2_02	33187	2	EDGDGSLFMLL	mzspec:MSV000084172:GG20170301_CRH_HLA_C0303_150mlnIP_rep2_02:scan:33187:EDGDGSLFMLL/2	TRUE	Orbitrap Fusion Lumos or Q Exactive	No	FALSE	FALSE	FALSE
34663921	EGGAGALSGRRSTRP	ENST00000505731.5_1_4:2937136-2937442:+	UNMAPPED		MSV000084172	YE_20180517_SK_HLA_A1101_3Ips_a50mio_R1_02	19601	2	EGGAGALSGRRSTRP	mzspec:MSV000084172:YE_20180517_SK_HLA_A1101_3Ips_a50mio_R1_02:scan:19601:EGGAGALSGRRSTRP/2	TRUE	Orbitrap Fusion Lumos or Q Exactive	No	FALSE	FALSE	FALSE
34663921	TSDMPGTTL	ENST00000502577.1_1_5:175813906-175815354:-	CONTRIB_smORFs_Cui_449608,CONTRIB_smORFs_Cui_449609,NP_001278234.1,Q9P0T8		MSV000084172	GG20161104_CRH_HLA_C0802_BioRep2_inject2	13842	1	TSDMPGTTL	mzspec:MSV000084172:GG20161104_CRH_HLA_C0802_BioRep2_inject2:scan:13842:TSDMPGTTL/1	TRUE	Orbitrap Fusion Lumos or Q Exactive	No	FALSE	FALSE	FALSE
34663921	LPSLTKLGK	ENST00000490164.1_1_10:92987210-92987366:+	UNMAPPED		MSV000084172	YE_20180507_SK_HLA_A1102_3Ips_a50mio_R2_01	18235	2	LPSLTKLGK	mzspec:MSV000084172:YE_20180507_SK_HLA_A1102_3Ips_a50mio_R2_01:scan:18235:LPSLTKLGK/2	TRUE	Orbitrap Fusion Lumos or Q Exactive	No	FALSE	FALSE	FALSE
34663921	HPPYLSHPRGR	ENST00000536245.1_1_6:144098468-144110182:+	UNMAPPED		MSV000084172	GN20171017_SK_HLA_B5502_R1_02	7125	3	HPPYLSHPRGR	mzspec:MSV000084172:GN20171017_SK_HLA_B5502_R1_02:scan:7125:HPPYLSHPRGR/3	TRUE	Orbitrap Fusion Lumos or Q Exactive	No	FALSE	FALSE	FALSE
34663921	WVCVLPLGACHPRPFMALLGSAK	ENST00000612681.4_1_11:118502929-118503352:+	UNMAPPED		MSV000084172	GG20170112_CRH_HLA_C0401_biorep2_techrep2	47129	2	WVC[CYSTEINYL]VLPLGAC[CYSTEINYL]HPRPFMALLGSAK	mzspec:MSV000084172:GG20170112_CRH_HLA_C0401_biorep2_techrep2:scan:47129:WVC[Cysteinyl]VLPLGAC[Cysteinyl]HPRPFMALLGSAK/2	TRUE	Orbitrap Fusion Lumos or Q Exactive	No	FALSE	FALSE	FALSE
34663921	RYVSSLLVHF	ENST00000484512.1_1_1:111889274-111891329:+	Q8TCI5-2		MSV000084172	GN20170630_SK_HLA_B1503_R1_01	6787	3	RYVSSLLVHF	mzspec:MSV000084172:GN20170630_SK_HLA_B1503_R1_01:scan:6787:RYVSSLLVHF/3	TRUE	Orbitrap Fusion Lumos or Q Exactive	No	FALSE	FALSE	FALSE
34663921	RYVSSLLVHF	ENST00000484512.1_1_1:111889274-111891329:+	Q8TCI5-2		MSV000084172	GN20171017_SK_HLA_B1501_R2_02	6326	3	RYVSSLLVHF	mzspec:MSV000084172:GN20171017_SK_HLA_B1501_R2_02:scan:6326:RYVSSLLVHF/3	TRUE	Orbitrap Fusion Lumos or Q Exactive	No	FALSE	FALSE	FALSE
34663921	LPFFAGALAL	ENST00000561298.1_1_11:125201665-125201761:+		P01619	MSV000084172	GN20171016_SK_HLA_B3507_R1_02	24923	2	LPFFAGALAL	mzspec:MSV000084172:GN20171016_SK_HLA_B3507_R1_02:scan:24923:LPFFAGALAL/2	TRUE	Orbitrap Fusion Lumos or Q Exactive	No	TRUE	TRUE	FALSE
34663921	LTLPPGSVL	ENST00000472145.5_1_9:5436620-5437662:-	CONTRIB_smORFs_Cui_552074,CONTRIB_smORFs_Cui_552075,CONTRIB_smORFs_Cui_552076,CONTRIB_smORFs_Cui_552077,P04637-2,P04637-3,P04637-4,P04637-5,P04637-6,P04637-7,P04637-8,P04637-9,P85298-3,P85298-4	P04637,P85298	MSV000084172	GG20170301_CRH_HLA_C0303_150mlnIP_rep2_02	28699	2	LTLPPGSVL	mzspec:MSV000084172:GG20170301_CRH_HLA_C0303_150mlnIP_rep2_02:scan:28699:LTLPPGSVL/2	TRUE	Orbitrap Fusion Lumos or Q Exactive	No	TRUE	TRUE	FALSE
34663921	LTLPPGSVL	ENST00000472145.5_1_9:5436620-5437662:-	CONTRIB_smORFs_Cui_552074,CONTRIB_smORFs_Cui_552075,CONTRIB_smORFs_Cui_552076,CONTRIB_smORFs_Cui_552077,P04637-2,P04637-3,P04637-4,P04637-5,P04637-6,P04637-7,P04637-8,P04637-9,P85298-3,P85298-4	P04637,P85298	MSV000084172	YE_20180726_SK_HLA_B1517_R2_01	28732	1	LTLPPGSVL	mzspec:MSV000084172:YE_20180726_SK_HLA_B1517_R2_01:scan:28732:LTLPPGSVL/1	TRUE	Orbitrap Fusion Lumos or Q Exactive	No	TRUE	TRUE	FALSE
34663921	IPYSQRPKAEDMDLGEVPTLSSWLPLIPS	ENST00000491066.1_1_X:153697015-153697611:+	UNMAPPED		MSV000084172	GN20170722_SK_HLA_G0103_R1_02	26415	4	IPYSQRPKAEDMDLGEVPTLSSWLPLIPS	mzspec:MSV000084172:GN20170722_SK_HLA_G0103_R1_02:scan:26415:IPYSQRPKAEDMDLGEVPTLSSWLPLIPS/4	TRUE	Orbitrap Fusion Lumos or Q Exactive	No	FALSE	FALSE	FALSE
34663921	EIRTPRDEGLR	ENST00000605233.2_1_12:89919492-89933896:+	UNMAPPED		MSV000084172	GN20171013_SK_HLA_A3401_R2_02	7044	3	EIRTPRDEGLR	mzspec:MSV000084172:GN20171013_SK_HLA_A3401_R2_02:scan:7044:EIRTPRDEGLR/3	TRUE	Orbitrap Fusion Lumos or Q Exactive	No	FALSE	FALSE	FALSE
34663921	PAAPQAPSGRTL	ENST00000526183.5_1_8:145723359-145723767:+	UNMAPPED		MSV000084172	GN20171013_SK_HLA_A3401_R2_01	7276	2	PAAPQAPSGRTL	mzspec:MSV000084172:GN20171013_SK_HLA_A3401_R2_01:scan:7276:PAAPQAPSGRTL/2	TRUE	Orbitrap Fusion Lumos or Q Exactive	No	FALSE	FALSE	FALSE
34663921	FAVPRVLLI	ENST00000554456.1_1_14:58711972-58712140:+		P01814	MSV000084172	GG20161104_CRH_HLA_C0304_BioRep1_inject1	32897	2	FAVPRVLLI	mzspec:MSV000084172:GG20161104_CRH_HLA_C0304_BioRep1_inject1:scan:32897:FAVPRVLLI/2	TRUE	Orbitrap Fusion Lumos or Q Exactive	No	TRUE	TRUE	FALSE
34663921	FAVPRVLLI	ENST00000554456.1_1_14:58711972-58712140:+		P01814	MSV000084172	GG20170301_CRH_HLA_C0303_150mlnIP_rep1_01	32437	2	FAVPRVLLI	mzspec:MSV000084172:GG20170301_CRH_HLA_C0303_150mlnIP_rep1_01:scan:32437:FAVPRVLLI/2	TRUE	Orbitrap Fusion Lumos or Q Exactive	No	TRUE	TRUE	FALSE
34663921	TAFAVPRVL	ENST00000554456.1_1_14:58711972-58712140:+	UNMAPPED		MSV000084172	GG20170112_CRH_HLA_C1203_biorep1_techrep2	23091	2	TAFAVPRVL	mzspec:MSV000084172:GG20170112_CRH_HLA_C1203_biorep1_techrep2:scan:23091:TAFAVPRVL/2	TRUE	Orbitrap Fusion Lumos or Q Exactive	No	FALSE	FALSE	FALSE
34663921	AQSPARQRF	ENST00000533408.1_1_1:32385173-32403734:-	CONTRIB_smORFs_Cui_51944,CONTRIB_smORFs_Cui_51945,CONTRIB_smORFs_Cui_51946,CONTRIB_smORFs_Cui_51947,CONTRIB_smORFs_Cui_51948		MSV000084172	GN20170718_SK_HLA_B1501_R2_02	4857	3	AQSPARQRF	mzspec:MSV000084172:GN20170718_SK_HLA_B1501_R2_02:scan:4857:AQSPARQRF/3	TRUE	Orbitrap Fusion Lumos or Q Exactive	No	FALSE	FALSE	FALSE
34663921	DFNAQSPARQR	ENST00000533408.1_1_1:32385173-32403734:-	CONTRIB_smORFs_Cui_51944,CONTRIB_smORFs_Cui_51945,CONTRIB_smORFs_Cui_51946,CONTRIB_smORFs_Cui_51947,CONTRIB_smORFs_Cui_51948		MSV000084172	YE_20180511_SK_HLA_A3301_3IPs_a50mio_R1_01	7550	3	DFNAQSPARQR	mzspec:MSV000084172:YE_20180511_SK_HLA_A3301_3IPs_a50mio_R1_01:scan:7550:DFNAQSPARQR/3	TRUE	Orbitrap Fusion Lumos or Q Exactive	No	FALSE	FALSE	FALSE
34663921	ATEPSLGSWPCPTTQSAGITGVSHR	ENST00000482597.5_2_1:202137415-202138510:+	UNMAPPED		MSV000084172	GG20161008_CRH_HLAC_1601_biorep2_techrep1	27924	3	ATEPSLGSWPC[CYSTEINYL]PTTQSAGITGVSHR	mzspec:MSV000084172:GG20161008_CRH_HLAC_1601_biorep2_techrep1:scan:27924:ATEPSLGSWPC[Cysteinyl]PTTQSAGITGVSHR/3	TRUE	Orbitrap Fusion Lumos or Q Exactive	No	FALSE	FALSE	FALSE
34663921	ALTSPWLVSR	ENST00000564967.1_1_16:29708043-29708544:+	CONTRIB_smORFs_Cui_202749,CONTRIB_smORFs_Cui_202751,CONTRIB_smORFs_Cui_202752,CONTRIB_smORFs_Cui_202754,CONTRIB_smORFs_Cui_202757,CONTRIB_smORFs_Cui_202758,CONTRIB_smORFs_Cui_202763,CONTRIB_smORFs_Cui_202768		MSV000084172	GN20170719_SK_HLA_A7401_R2_02	33445	2	ALTSPWLVSR	mzspec:MSV000084172:GN20170719_SK_HLA_A7401_R2_02:scan:33445:ALTSPWLVSR/2	TRUE	Orbitrap Fusion Lumos or Q Exactive	No	FALSE	FALSE	FALSE
34663921	LSPPFGTAAL	ENST00000435930.1_1_9:139731025-139731532:+	UNMAPPED		MSV000084172	GN20170602_SK_HLA_C0202_R2_01	6682	2	LSPPFGTAAL	mzspec:MSV000084172:GN20170602_SK_HLA_C0202_R2_01:scan:6682:LSPPFGTAAL/2	TRUE	Orbitrap Fusion Lumos or Q Exactive	No	FALSE	FALSE	FALSE
34663921	LSPPFGTAAL	ENST00000435930.1_1_9:139731025-139731532:+	UNMAPPED		MSV000084172	GN20170628_SK_HLA_A3303_R2_02	9837	2	LSPPFGTAAL	mzspec:MSV000084172:GN20170628_SK_HLA_A3303_R2_02:scan:9837:LSPPFGTAAL/2	TRUE	Orbitrap Fusion Lumos or Q Exactive	No	FALSE	FALSE	FALSE
34663921	VFLTEVDSSQL	ENST00000469916.1_1_6:13622596-13632772:-	UNMAPPED		MSV000084172	GG20161104_CRH_HLA_C0802_BioRep2_inject2	17792	2	VFLTEVDSSQL	mzspec:MSV000084172:GG20161104_CRH_HLA_C0802_BioRep2_inject2:scan:17792:VFLTEVDSSQL/2	TRUE	Orbitrap Fusion Lumos or Q Exactive	No	FALSE	FALSE	FALSE
34663921	SAVDTVSSMARAGA	ENST00000478771.2_1_7:150037434-150037698:-	UNMAPPED		MSV000084172	GN20170628_SK_HLA_A3303_R1_01	6374	2	SAVDTVSSMARAGA	mzspec:MSV000084172:GN20170628_SK_HLA_A3303_R1_01:scan:6374:SAVDTVSSMARAGA/2	TRUE	Orbitrap Fusion Lumos or Q Exactive	No	FALSE	FALSE	FALSE
34663921	PLPAPYAPKALPARQSR	ENST00000602101.6_1_19:15568751-15575169:-	UNMAPPED		MSV000084172	YE_20180519_SK_HLA_B5801_3IPs_a50mio_R2_01	24379	3	PLPAPYAPKALPARQSR	mzspec:MSV000084172:YE_20180519_SK_HLA_B5801_3IPs_a50mio_R2_01:scan:24379:PLPAPYAPKALPARQSR/3	TRUE	Orbitrap Fusion Lumos or Q Exactive	No	FALSE	FALSE	FALSE
34663921	LDLSITTSRA	ENST00000545729.5_1_12:26109167-26109638:-	P04637-2,P04637-3,P04637-4,P04637-5,P04637-6,P04637-7,P04637-8,P04637-9	P04637	MSV000084172	YE_20180430_SK_HLA_A6601_3Ips_a50mio_R2_02	13715	2	LDLSITTSRA	mzspec:MSV000084172:YE_20180430_SK_HLA_A6601_3Ips_a50mio_R2_02:scan:13715:LDLSITTSRA/2	TRUE	Orbitrap Fusion Lumos or Q Exactive	No	TRUE	TRUE	FALSE
34663921	LDLSITTSRA	ENST00000545729.5_1_12:26109167-26109638:-	P04637-2,P04637-3,P04637-4,P04637-5,P04637-6,P04637-7,P04637-8,P04637-9	P04637	MSV000084172	YE_20180510_SK_HLA_A2601_3IPs_a50mio_R1_01	15270	2	LDLSITTSRA	mzspec:MSV000084172:YE_20180510_SK_HLA_A2601_3IPs_a50mio_R1_01:scan:15270:LDLSITTSRA/2	TRUE	Orbitrap Fusion Lumos or Q Exactive	No	TRUE	TRUE	FALSE
34663921	GELDSLSLLNA	ENST00000502947.1_1_4:3319716-3344781:+	UNMAPPED		MSV000084172	GN20171019_SK_HLA_B3701_R1_01	8812	3	GELDSLSLLNA	mzspec:MSV000084172:GN20171019_SK_HLA_B3701_R1_01:scan:8812:GELDSLSLLNA/3	TRUE	Orbitrap Fusion Lumos or Q Exactive	No	FALSE	FALSE	FALSE
34663921	HLFPQDYEVQDCLKQLM	ENST00000487805.6_1_3:49737640-49742607:+	UNMAPPED		MSV000084172	GN20171016_SK_HLA_B4006_R2_01	32313	4	HLFPQDYEVQDC[CYSTEINYL]LKQLM	mzspec:MSV000084172:GN20171016_SK_HLA_B4006_R2_01:scan:32313:HLFPQDYEVQDC[Cysteinyl]LKQLM/4	TRUE	Orbitrap Fusion Lumos or Q Exactive	No	FALSE	FALSE	FALSE
34663921	MVTSTEALR	ENST00000518942.1_1_8:52812001-52812160:+	CONTRIB_GENCODE_c8riboseqorf47,CONTRIB_smORFs_Cui_613615,P04637-2,P04637-3,P04637-4,P04637-5,P04637-6,P04637-7,P04637-8,P04637-9	P01814,P04637	MSV000084172	YE_20180502_SK_HLA_A6801_3Ips_a50mio_R1_02	10238	2	MVTSTEALR	mzspec:MSV000084172:YE_20180502_SK_HLA_A6801_3Ips_a50mio_R1_02:scan:10238:MVTSTEALR/2	TRUE	Orbitrap Fusion Lumos or Q Exactive	No	TRUE	TRUE	FALSE
34663921	GRLFILLPH	ENST00000453011.5_1_1:101538218-101538350:+	CONTRIB_smORFs_Cui_451,CONTRIB_smORFs_Cui_577304 CONTRIB_GENCODE_c1norep160		MSV000084172	MS20160409_CRH_HLA_B_2705_BioRep2_TechRep2	31264	3	GRLFILLPH	mzspec:MSV000084172:MS20160409_CRH_HLA_B_2705_BioRep2_TechRep2:scan:31264:GRLFILLPH/3	TRUE	Orbitrap Fusion Lumos or Q Exactive	No	FALSE	FALSE	FALSE
34663921	RTDDALSQVTL	ENST00000523627.1_1_8:22547810-22603101:+	UNMAPPED		MSV000084172	YE_20180531_SK_HLA_B5802_3IPs_a50mio_R2_01	19268	2	RTDDALSQVTL	mzspec:MSV000084172:YE_20180531_SK_HLA_B5802_3IPs_a50mio_R2_01:scan:19268:RTDDALSQVTL/2	TRUE	Orbitrap Fusion Lumos or Q Exactive	No	FALSE	FALSE	FALSE
34663921	KRNPKAFAF	ENST00000399449.3_1_10:75487125-75488312:-	CONTRIB_smORFs_Cui_582486		MSV000084172	GN20170531_SK_HLA_C0702_R1_01	7776	3	KRNPKAFAF	mzspec:MSV000084172:GN20170531_SK_HLA_C0702_R1_01:scan:7776:KRNPKAFAF/3	TRUE	Orbitrap Fusion Lumos or Q Exactive	No	FALSE	FALSE	FALSE
34663921	KRNPKAFAF	ENST00000399449.3_1_10:75487125-75488312:-	CONTRIB_smORFs_Cui_582486		MSV000084172	GN20170627_SK_HLA_C0701_R2_02	7564	3	KRNPKAFAF	mzspec:MSV000084172:GN20170627_SK_HLA_C0701_R2_02:scan:7564:KRNPKAFAF/3	TRUE	Orbitrap Fusion Lumos or Q Exactive	No	FALSE	FALSE	FALSE
34663921	QGVVGVTKR	ENST00000562178.1_2_16:53086710-53086785:-	UNMAPPED		MSV000084172	GN20171013_SK_HLA_A3401_R1_02	5448	3	QGVVGVTKR	mzspec:MSV000084172:GN20171013_SK_HLA_A3401_R1_02:scan:5448:QGVVGVTKR/3	TRUE	Orbitrap Fusion Lumos or Q Exactive	No	FALSE	FALSE	FALSE
34663921	TAHAFFSFY	ENST00000613454.1_1_16:28565210-28565336:-	UNMAPPED		MSV000084172	GG20161104_CRH_HLA_C0302_BioRep2_inject2	27323	2	TAHAFFSFY	mzspec:MSV000084172:GG20161104_CRH_HLA_C0302_BioRep2_inject2:scan:27323:TAHAFFSFY/2	TRUE	Orbitrap Fusion Lumos or Q Exactive	No	FALSE	FALSE	FALSE
34663921	RTSLPTTEALPPPARPPVTGGQS	ENST00000552885.2_1_12:80328793-80329330:+	UNMAPPED		MSV000084172	YE_20180430_SK_HLA_A6601_3Ips_a50mio_R2_02	21356	3	RTSLPTTEALPPPARPPVTGGQS	mzspec:MSV000084172:YE_20180430_SK_HLA_A6601_3Ips_a50mio_R2_02:scan:21356:RTSLPTTEALPPPARPPVTGGQS/3	TRUE	Orbitrap Fusion Lumos or Q Exactive	No	FALSE	FALSE	FALSE
34663921	RTSLPTTEALPPPARPPVTGGQS	ENST00000552885.2_1_12:80328793-80329330:+	UNMAPPED		MSV000084172	YE_20180504_SK_HLA_A2501_3Ips_a50mio_R1_01	19372	3	RTSLPTTEALPPPARPPVTGGQS	mzspec:MSV000084172:YE_20180504_SK_HLA_A2501_3Ips_a50mio_R1_01:scan:19372:RTSLPTTEALPPPARPPVTGGQS/3	TRUE	Orbitrap Fusion Lumos or Q Exactive	No	FALSE	FALSE	FALSE
34663921	RTSLPTTEALPPPARPPVTGGQS	ENST00000552885.2_1_12:80328793-80329330:+	UNMAPPED		MSV000084172	YE_20180507_SK_HLA_B4001_3Ips_a50mio_R2_01	20749	3	RTSLPTTEALPPPARPPVTGGQS	mzspec:MSV000084172:YE_20180507_SK_HLA_B4001_3Ips_a50mio_R2_01:scan:20749:RTSLPTTEALPPPARPPVTGGQS/3	TRUE	Orbitrap Fusion Lumos or Q Exactive	No	FALSE	FALSE	FALSE
34663921	LTSPPSSTR	ENST00000608721.1_1_6:161413012-161413321:-	P04637-2,P04637-3,P04637-4,P04637-5,P04637-6,P04637-7,P04637-8,P04637-9,Q8WUR7-2,Q8WUR7-3	P04637,Q5EBL2,Q6W4X9,Q8WUR7	MSV000084172	YE_20180516_SK_HLA_A3402_3Ips_a50mio_R1_02	6598	2	LTSPPSSTR	mzspec:MSV000084172:YE_20180516_SK_HLA_A3402_3Ips_a50mio_R1_02:scan:6598:LTSPPSSTR/2	TRUE	Orbitrap Fusion Lumos or Q Exactive	No	TRUE	TRUE	FALSE
34663921	ITNVAYKSI	ENST00000613926.1_1_14:74352180-74352240:-		P01701,P01814	MSV000084172	YE_20180517_SK_HLA_A1101_3IPs_a50mio_R1_01	22846	2	ITNVAYKSI	mzspec:MSV000084172:YE_20180517_SK_HLA_A1101_3IPs_a50mio_R1_01:scan:22846:ITNVAYKSI/2	TRUE	Orbitrap Fusion Lumos or Q Exactive	No	TRUE	TRUE	FALSE
34663921	MSYSSERRRLVL	ENST00000636307.1_1_7:155436289-155436988:-	CONTRIB_smORFs_Cui_504286 CONTRIB_GENCODE_c7riboseqorf160		MSV000084172	YE_20180726_SK_HLA_B1517_R2_01	11975	3	MSYSSERRRLVL	mzspec:MSV000084172:YE_20180726_SK_HLA_B1517_R2_01:scan:11975:MSYSSERRRLVL/3	TRUE	Orbitrap Fusion Lumos or Q Exactive	No	FALSE	FALSE	FALSE
34663921	AYPSHPWSL	ENST00000475468.5_1_10:79793662-79793734:+	UNMAPPED		MSV000084172	H2A_20170618_SK_HLA_C0702_R2_02	21441	2	AYPSHPWSL	mzspec:MSV000084172:H2A_20170618_SK_HLA_C0702_R2_02:scan:21441:AYPSHPWSL/2	TRUE	Orbitrap Fusion Lumos or Q Exactive	No	FALSE	FALSE	FALSE
34663921	MKASITLGVNVAF	ENST00000475946.5_1_6:7181935-7182019:+	UNMAPPED		MSV000084172	GN20171019_SK_HLA_B3701_R1_01	13057	2	MKASITLGVNVAF	mzspec:MSV000084172:GN20171019_SK_HLA_B3701_R1_01:scan:13057:MKASITLGVNVAF/2	TRUE	Orbitrap Fusion Lumos or Q Exactive	No	FALSE	FALSE	FALSE
34663921	LAFVPVLIEL	ENST00000450820.2_1_1:25580287-25594290:-	UNMAPPED		MSV000084172	GN20171013_SK_HLA_B1402_R1_02	12385	2	LAFVPVLIEL	mzspec:MSV000084172:GN20171013_SK_HLA_B1402_R1_02:scan:12385:LAFVPVLIEL/2	TRUE	Orbitrap Fusion Lumos or Q Exactive	No	FALSE	FALSE	FALSE
34663921	FLPYLAEIRVEASLR	ENST00000466541.1_1_4:77480355-77480511:+	UNMAPPED		MSV000084172	GN20170703_SK_HLA_A3001_R1_01	27331	3	FLPYLAEIRVEASLR	mzspec:MSV000084172:GN20170703_SK_HLA_A3001_R1_01:scan:27331:FLPYLAEIRVEASLR/3	TRUE	Orbitrap Fusion Lumos or Q Exactive	No	FALSE	FALSE	FALSE
34663921	FLPYLAEIRVEASLR	ENST00000466541.1_1_4:77480355-77480511:+	UNMAPPED		MSV000084172	YE_20180430_SK_HLA_A6601_3Ips_a50mio_R2_01	26666	3	FLPYLAEIRVEASLR	mzspec:MSV000084172:YE_20180430_SK_HLA_A6601_3Ips_a50mio_R2_01:scan:26666:FLPYLAEIRVEASLR/3	TRUE	Orbitrap Fusion Lumos or Q Exactive	No	FALSE	FALSE	FALSE
34663921	TLLVWTLSK	ENST00000553453.5_1_14:71970651-71996066:+	CONTRIB_smORFs_Cui_168756,CONTRIB_smORFs_Cui_168757,CONTRIB_smORFs_Cui_168758,CONTRIB_smORFs_Cui_168760,CONTRIB_smORFs_Cui_168765,CONTRIB_smORFs_Cui_168766,CONTRIB_smORFs_Cui_168767,CONTRIB_smORFs_Cui_168769,CONTRIB_smORFs_Cui_168771,CONTRIB_smORFs_Cui_168773,CONTRIB_smORFs_Cui_168775 CONTRIB_GENCODE_c14norep81,CONTRIB_smORFs_Cui_168777		MSV000084172	YE_20180507_SK_HLA_A1102_3Ips_a50mio_R2_01	28609	2	TLLVWTLSK	mzspec:MSV000084172:YE_20180507_SK_HLA_A1102_3Ips_a50mio_R2_01:scan:28609:TLLVWTLSK/2	TRUE	Orbitrap Fusion Lumos or Q Exactive	No	FALSE	FALSE	FALSE
34663921	LEHLAALQL	ENST00000468712.5_1_7:26897124-26897262:-	Q96MG8-2	Q96MG8	MSV000084172	GN20171021_SK_HLA_B4002_R1_01	29373	2	LEHLAALQL	mzspec:MSV000084172:GN20171021_SK_HLA_B4002_R1_01:scan:29373:LEHLAALQL/2	TRUE	Orbitrap Fusion Lumos or Q Exactive	No	TRUE	TRUE	FALSE
34663921	GDLPRRQGL	ENST00000459704.6_1_20:61593743-61595647:+	CONTRIB_smORFs_Cui_344402,CONTRIB_smORFs_Cui_344407,CONTRIB_smORFs_Cui_344417,CONTRIB_smORFs_Cui_344420		MSV000084172	GN20171019_SK_HLA_B3701_R1_02	7021	3	GDLPRRQGL	mzspec:MSV000084172:GN20171019_SK_HLA_B3701_R1_02:scan:7021:GDLPRRQGL/3	TRUE	Orbitrap Fusion Lumos or Q Exactive	No	FALSE	FALSE	FALSE
34663921	FLADLSPIY	ENST00000434116.6_1_15:65904242-65904413:+	CONTRIB_smORFs_Cui_185666 CONTRIB_GENCODE_c15norep72,P04637-2,P04637-3,P04637-4,P04637-5,P04637-6,P04637-7,P04637-8,P04637-9	P04637	MSV000084172	GN20170626_SK_HLA_C1202_R2_01	32896	1	FLADLSPIY	mzspec:MSV000084172:GN20170626_SK_HLA_C1202_R2_01:scan:32896:FLADLSPIY/1	TRUE	Orbitrap Fusion Lumos or Q Exactive	No	TRUE	TRUE	FALSE
34663921	MVKPRSLLK	ENST00000434116.6_1_15:65903979-65904138:+	UNMAPPED		MSV000084172	YE_20180516_SK_HLA_A3402_3Ips_a50mio_R1_02	9909	3	MVKPRSLLK	mzspec:MSV000084172:YE_20180516_SK_HLA_A3402_3Ips_a50mio_R1_02:scan:9909:MVKPRSLLK/3	TRUE	Orbitrap Fusion Lumos or Q Exactive	No	FALSE	FALSE	FALSE
34663921	STSSVIMMK	ENST00000521804.1_1_8:142264568-142318349:-	CONTRIB_smORFs_Cui_524617 CONTRIB_GENCODE_c8riboseqorf113		MSV000084172	YE_20180516_SK_HLA_A3402_3IPs_a50mio_R1_01	14483	2	STSSVIMMK	mzspec:MSV000084172:YE_20180516_SK_HLA_A3402_3IPs_a50mio_R1_01:scan:14483:STSSVIMMK/2	TRUE	Orbitrap Fusion Lumos or Q Exactive	No	FALSE	FALSE	FALSE
34663921	SPRPVRPVL	ENST00000476319.1_1_2:27426195-27427883:-	B9A064-2,CONTRIB_smORFs_Cui_327939	B9A064	MSV000084172	YE_20180519_SK_HLA_B4201_3Ips_a50mio_R1_02	11630	3	SPRPVRPVL	mzspec:MSV000084172:YE_20180519_SK_HLA_B4201_3Ips_a50mio_R1_02:scan:11630:SPRPVRPVL/3	TRUE	Orbitrap Fusion Lumos or Q Exactive	No	TRUE	TRUE	FALSE
34663921	MPSPIRVLL	ENST00000413987.1_1_1:28837208-28837361:+	P04637-2,P04637-3,P04637-4,P04637-5,P04637-6,P04637-7,P04637-8,P04637-9	P04637,P41250	MSV000084172	GN20170503_SK_HLA_B4201_02	27285	2	MPSPIRVLL	mzspec:MSV000084172:GN20170503_SK_HLA_B4201_02:scan:27285:MPSPIRVLL/2	TRUE	Orbitrap Fusion Lumos or Q Exactive	No	TRUE	TRUE	FALSE
34663921	MPSPIRVLL	ENST00000413987.1_1_1:28837208-28837361:+	P04637-2,P04637-3,P04637-4,P04637-5,P04637-6,P04637-7,P04637-8,P04637-9	P04637,P41250	MSV000084172	GN20170721_SK_HLA_B5301_R2_02	30651	2	MPSPIRVLL	mzspec:MSV000084172:GN20170721_SK_HLA_B5301_R2_02:scan:30651:MPSPIRVLL/2	TRUE	Orbitrap Fusion Lumos or Q Exactive	No	TRUE	TRUE	FALSE
34663921	MPSPIRVLL	ENST00000413987.1_1_1:28837208-28837361:+	P04637-2,P04637-3,P04637-4,P04637-5,P04637-6,P04637-7,P04637-8,P04637-9	P04637,P41250	MSV000084172	GN20171016_SK_HLA_B3507_R2_01	30792	2	MPSPIRVLL	mzspec:MSV000084172:GN20171016_SK_HLA_B3507_R2_01:scan:30792:MPSPIRVLL/2	TRUE	Orbitrap Fusion Lumos or Q Exactive	No	TRUE	TRUE	FALSE
34663921	ISTDKVFLV	ENST00000462710.5_1_1:24974076-24974211:+	UNMAPPED		MSV000084172	GG20170112_CRH_HLA_C0401_biorep1_techrep2	17716	2	ISTDKVFLV	mzspec:MSV000084172:GG20170112_CRH_HLA_C0401_biorep1_techrep2:scan:17716:ISTDKVFLV/2	TRUE	Orbitrap Fusion Lumos or Q Exactive	No	FALSE	FALSE	FALSE
34663921	MLLFSPVPI	TCONS_00024233_16:2787232-2788394:-	UNMAPPED		MSV000084172	GG20161104_CRH_HLA_C0304_BioRep1_inject2	23175	2	MLLFSPVPI	mzspec:MSV000084172:GG20161104_CRH_HLA_C0304_BioRep1_inject2:scan:23175:MLLFSPVPI/2	TRUE	Orbitrap Fusion Lumos or Q Exactive	No	FALSE	FALSE	FALSE
34663921	EMRQWNLEGR	ENST00000479747.1_1_9:130679161-130679317:-	CONTRIB_smORFs_Cui_546364,CONTRIB_smORFs_Cui_546365,CONTRIB_smORFs_Cui_546366 CONTRIB_GENCODE_c9riboseqorf82,CONTRIB_smORFs_Cui_546367,CONTRIB_smORFs_Cui_546368		MSV000084172	GN20170628_SK_HLA_A3303_R2_02	10269	3	EMRQWNLEGR	mzspec:MSV000084172:GN20170628_SK_HLA_A3303_R2_02:scan:10269:EMRQWNLEGR/3	TRUE	Orbitrap Fusion Lumos or Q Exactive	No	FALSE	FALSE	FALSE
34663921	NYVIYVSW	ENST00000538944.1_1_11:68512411-68514777:-	UNMAPPED		MSV000084172	GN20170503_SK_HLA_A2301_02	28917	1	NYVIYVSW	mzspec:MSV000084172:GN20170503_SK_HLA_A2301_02:scan:28917:NYVIYVSW/1	TRUE	Orbitrap Fusion Lumos or Q Exactive	No	FALSE	FALSE	FALSE
34663921	AAPGPPPLLDWEPSYPDIWLGGRLSGAPGHFH	ENST00000469769.1_1_1:155167034-155167397:-	UNMAPPED		MSV000084172	YE_20180519_SK_HLA_B3802_3IPs_a50mio_R2_01	34844	3	AAPGPPPLLDWEPSYPDIWLGGRLSGAPGHFH	mzspec:MSV000084172:YE_20180519_SK_HLA_B3802_3IPs_a50mio_R2_01:scan:34844:AAPGPPPLLDWEPSYPDIWLGGRLSGAPGHFH/3	TRUE	Orbitrap Fusion Lumos or Q Exactive	No	FALSE	FALSE	FALSE
34663921	DSATQGPFPKLSSAAPGPPPLLDWEPSYPDIWLGGR	ENST00000469769.1_1_1:155167034-155167397:-	UNMAPPED		MSV000084172	GN20170719_SK_HLA_A7401_R1_01	35342	3	DSATQGPFPKLSSAAPGPPPLLDWEPSYPDIWLGGR	mzspec:MSV000084172:GN20170719_SK_HLA_A7401_R1_01:scan:35342:DSATQGPFPKLSSAAPGPPPLLDWEPSYPDIWLGGR/3	TRUE	Orbitrap Fusion Lumos or Q Exactive	No	FALSE	FALSE	FALSE
34663921	DSATQGPFPKLSSAAPGPPPLLDWEPSYPDIWLGGRL	ENST00000469769.1_1_1:155167034-155167397:-	UNMAPPED		MSV000084172	GN20170719_SK_HLA_A7401_R2_02	34959	3	DSATQGPFPKLSSAAPGPPPLLDWEPSYPDIWLGGRL	mzspec:MSV000084172:GN20170719_SK_HLA_A7401_R2_02:scan:34959:DSATQGPFPKLSSAAPGPPPLLDWEPSYPDIWLGGRL/3	TRUE	Orbitrap Fusion Lumos or Q Exactive	No	FALSE	FALSE	FALSE
34663921	ATGNLILTK	ENST00000504769.5_1_5:87566393-87581606:+	P04637-2,P04637-2,P04637-3,P04637-3,P04637-4,P04637-4,P04637-5,P04637-5,P04637-6,P04637-6,P04637-7,P04637-7,P04637-8,P04637-8,P04637-9,P04637-9	P04637	MSV000084172	YE_20180507_SK_HLA_A1102_3Ips_a50mio_R2_01	13588	2	ATGNLILTK	mzspec:MSV000084172:YE_20180507_SK_HLA_A1102_3Ips_a50mio_R2_01:scan:13588:ATGNLILTK/2	TRUE	Orbitrap Fusion Lumos or Q Exactive	No	TRUE	TRUE	FALSE
34663921	HAGPVLRGP	ENST00000586704.5_1_19:1012135-1020842:-	CONTRIB_smORFs_Cui_280515		MSV000084172	GN20170721_SK_HLA_B5301_R2_01	14805	2	HAGPVLRGP	mzspec:MSV000084172:GN20170721_SK_HLA_B5301_R2_01:scan:14805:HAGPVLRGP/2	TRUE	Orbitrap Fusion Lumos or Q Exactive	No	FALSE	FALSE	FALSE
34663921	ITWLTSGPHLL	ENST00000485260.1_1_3:100287677-100289600:+	UNMAPPED		MSV000084172	YY_20180830_SK_HLA_B1510_200Mio_02	31751	2	ITWLTSGPHLL	mzspec:MSV000084172:YY_20180830_SK_HLA_B1510_200Mio_02:scan:31751:ITWLTSGPHLL/2	TRUE	Orbitrap Fusion Lumos or Q Exactive	No	FALSE	FALSE	FALSE
34663921	FAWKLVSL	ENST00000548760.2_1_12:98908351-98908465:-	P51787-2	P51787	MSV000084172	GG20161104_CRH_HLA_C0302_BioRep2_inject2	31278	2	FAWKLVSL	mzspec:MSV000084172:GG20161104_CRH_HLA_C0302_BioRep2_inject2:scan:31278:FAWKLVSL/2	TRUE	Orbitrap Fusion Lumos or Q Exactive	No	TRUE	TRUE	FALSE
34663921	GEQAKAEHV	ENST00000584522.1_1_17:27893363-27893582:+	UNMAPPED		MSV000084172	GN20171019_SK_HLA_B3701_R2_02	6405	2	GEQAKAEHV	mzspec:MSV000084172:GN20171019_SK_HLA_B3701_R2_02:scan:6405:GEQAKAEHV/2	TRUE	Orbitrap Fusion Lumos or Q Exactive	No	FALSE	FALSE	FALSE
34663921	VLSLGPKNMQAPI	ENST00000517621.5_1_11:44941433-44948237:+	UNMAPPED		MSV000084172	YE_20180517_SK_HLA_A1101_3Ips_a50mio_R1_02	18803	3	VLSLGPKNMQAPI	mzspec:MSV000084172:YE_20180517_SK_HLA_A1101_3Ips_a50mio_R1_02:scan:18803:VLSLGPKNMQAPI/3	TRUE	Orbitrap Fusion Lumos or Q Exactive	No	FALSE	FALSE	FALSE
34663921	GLTVRTPV	ENST00000461200.5_1_11:2336617-2336857:+	Q9BVL2-2	Q9BVL2,Q9NPB0	MSV000084172	YE_20180516_SK_HLA_A3402_3IPs_a50mio_R1_01	15137	2	GLTVRTPV	mzspec:MSV000084172:YE_20180516_SK_HLA_A3402_3IPs_a50mio_R1_01:scan:15137:GLTVRTPV/2	TRUE	Orbitrap Fusion Lumos or Q Exactive	No	TRUE	TRUE	FALSE
34663921	GLTVRTPV	ENST00000461200.5_1_11:2336617-2336857:+	Q9BVL2-2	Q9BVL2,Q9NPB0	MSV000084172	YE_20180517_SK_HLA_A1101_3IPs_a50mio_R1_01	14727	2	GLTVRTPV	mzspec:MSV000084172:YE_20180517_SK_HLA_A1101_3IPs_a50mio_R1_01:scan:14727:GLTVRTPV/2	TRUE	Orbitrap Fusion Lumos or Q Exactive	No	TRUE	TRUE	FALSE
34663921	GLTVRTPV	ENST00000461200.5_1_11:2336617-2336857:+	Q9BVL2-2	Q9BVL2,Q9NPB0	MSV000084172	YE_20180517_SK_HLA_A3601_3Ips_a50mio_R1_02	14337	2	GLTVRTPV	mzspec:MSV000084172:YE_20180517_SK_HLA_A3601_3Ips_a50mio_R1_02:scan:14337:GLTVRTPV/2	TRUE	Orbitrap Fusion Lumos or Q Exactive	No	TRUE	TRUE	FALSE
34663921	GLTVRTPV	ENST00000461200.5_1_11:2336617-2336857:+	Q9BVL2-2	Q9BVL2,Q9NPB0	MSV000084172	YE_20180519_SK_HLA_A0205_3Ips_a50mio_R2_02	14228	2	GLTVRTPV	mzspec:MSV000084172:YE_20180519_SK_HLA_A0205_3Ips_a50mio_R2_02:scan:14228:GLTVRTPV/2	TRUE	Orbitrap Fusion Lumos or Q Exactive	No	TRUE	TRUE	FALSE
34663921	GFIPFTSTF	ENST00000583826.5_1_17:56414633-56414977:+	UNMAPPED		MSV000084172	YE_20180531_SK_HLA_A2407_3IPs_a50mio_R2_01	37957	1	GFIPFTSTF	mzspec:MSV000084172:YE_20180531_SK_HLA_A2407_3IPs_a50mio_R2_01:scan:37957:GFIPFTSTF/1	TRUE	Orbitrap Fusion Lumos or Q Exactive	No	FALSE	FALSE	FALSE
34663921	KAPTGHLRPL	ENST00000488285.1_1_9:130482605-130486777:+	B4DH05,Q8NEE8-2		MSV000084172	AC20171011_Broad_HLA_G0104_R2_Rep02_xcaliburfail	3395	3	KAPTGHLRPL	mzspec:MSV000084172:AC20171011_Broad_HLA_G0104_R2_Rep02_xcaliburfail:scan:3395:KAPTGHLRPL/3	TRUE	Orbitrap Fusion Lumos or Q Exactive	No	FALSE	FALSE	FALSE
34663921	KAPTGHLRPL	ENST00000488285.1_1_9:130482605-130486777:+	B4DH05,Q8NEE8-2		MSV000084172	GN20170722_SK_HLA_G0101_R2_01	5731	3	KAPTGHLRPL	mzspec:MSV000084172:GN20170722_SK_HLA_G0101_R2_01:scan:5731:KAPTGHLRPL/3	TRUE	Orbitrap Fusion Lumos or Q Exactive	No	FALSE	FALSE	FALSE
34663921	IEMRTTR	ENST00000459764.1_1_10:102747580-102749466:+	CONTRIB_smORFs_Cui_61835 CONTRIB_GENCODE_c10riboseqorf95,CONTRIB_smORFs_Cui_61836,P98161-2,P98161-3,Q5VST9-2,Q5VST9-6	P98161,Q5VST9,Q96PE2	MSV000084172	YE_20180430_SK_HLA_A6601_3Ips_a50mio_R1_02	10756	2	IEMRTTR	mzspec:MSV000084172:YE_20180430_SK_HLA_A6601_3Ips_a50mio_R1_02:scan:10756:IEMRTTR/2	TRUE	Orbitrap Fusion Lumos or Q Exactive	No	TRUE	TRUE	FALSE
34663921	MQMTIEMRTTR	ENST00000459764.1_1_10:102747580-102749466:+	CONTRIB_smORFs_Cui_61835 CONTRIB_GENCODE_c10riboseqorf95		MSV000084172	GN20170719_SK_HLA_A7401_R2_01	9579	3	MQMTIEMRTTR	mzspec:MSV000084172:GN20170719_SK_HLA_A7401_R2_01:scan:9579:MQMTIEMRTTR/3	TRUE	Orbitrap Fusion Lumos or Q Exactive	No	FALSE	FALSE	FALSE
34663921	MTIEMRTTR	ENST00000459764.1_1_10:102747580-102749466:+	CONTRIB_smORFs_Cui_61835 CONTRIB_GENCODE_c10riboseqorf95,CONTRIB_smORFs_Cui_61836		MSV000084172	GN20171013_SK_HLA_A3401_R2_01	9839	3	MTIEMRTTR	mzspec:MSV000084172:GN20171013_SK_HLA_A3401_R2_01:scan:9839:MTIEMRTTR/3	TRUE	Orbitrap Fusion Lumos or Q Exactive	No	FALSE	FALSE	FALSE
34663921	MTIEMRTTR	ENST00000459764.1_1_10:102747580-102749466:+	CONTRIB_smORFs_Cui_61835 CONTRIB_GENCODE_c10riboseqorf95,CONTRIB_smORFs_Cui_61836		MSV000084172	GN20170628_SK_HLA_A3303_R1_02	5547	3	MTIEMRTTR	mzspec:MSV000084172:GN20170628_SK_HLA_A3303_R1_02:scan:5547:MTIEMRTTR/3	TRUE	Orbitrap Fusion Lumos or Q Exactive	No	FALSE	FALSE	FALSE
34663921	MTIEMRTTR	ENST00000459764.1_1_10:102747580-102749466:+	CONTRIB_smORFs_Cui_61835 CONTRIB_GENCODE_c10riboseqorf95,CONTRIB_smORFs_Cui_61836		MSV000084172	YE_20180430_SK_HLA_A6601_3Ips_a50mio_R1_02	6019	2	MTIEMRTTR	mzspec:MSV000084172:YE_20180430_SK_HLA_A6601_3Ips_a50mio_R1_02:scan:6019:MTIEMRTTR/2	TRUE	Orbitrap Fusion Lumos or Q Exactive	No	FALSE	FALSE	FALSE
34663921	MTIEMRTTR	ENST00000459764.1_1_10:102747580-102749466:+	CONTRIB_smORFs_Cui_61835 CONTRIB_GENCODE_c10riboseqorf95,CONTRIB_smORFs_Cui_61836		MSV000084172	YE_20180430_SK_HLA_A6601_3Ips_a50mio_R2_01	7411	2	MTIEMRTTR	mzspec:MSV000084172:YE_20180430_SK_HLA_A6601_3Ips_a50mio_R2_01:scan:7411:MTIEMRTTR/2	TRUE	Orbitrap Fusion Lumos or Q Exactive	No	FALSE	FALSE	FALSE
34663921	MTIEMRTTR	ENST00000459764.1_1_10:102747580-102749466:+	CONTRIB_smORFs_Cui_61835 CONTRIB_GENCODE_c10riboseqorf95,CONTRIB_smORFs_Cui_61836		MSV000084172	YE_20180516_SK_HLA_A3402_3Ips_a50mio_R1_02	8817	2	MTIEMRTTR	mzspec:MSV000084172:YE_20180516_SK_HLA_A3402_3Ips_a50mio_R1_02:scan:8817:MTIEMRTTR/2	TRUE	Orbitrap Fusion Lumos or Q Exactive	No	FALSE	FALSE	FALSE
34663921	MTIEMRTTRR	ENST00000459764.1_1_10:102747580-102749466:+	CONTRIB_smORFs_Cui_61835 CONTRIB_GENCODE_c10riboseqorf95,CONTRIB_smORFs_Cui_61836		MSV000084172	YE_20180430_SK_HLA_A6601_3Ips_a50mio_R1_01	7473	3	MTIEMRTTRR	mzspec:MSV000084172:YE_20180430_SK_HLA_A6601_3Ips_a50mio_R1_01:scan:7473:MTIEMRTTRR/3	TRUE	Orbitrap Fusion Lumos or Q Exactive	No	FALSE	FALSE	FALSE
34663921	TIEMRTTR	ENST00000459764.1_1_10:102747580-102749466:+	CONTRIB_smORFs_Cui_61835 CONTRIB_GENCODE_c10riboseqorf95,CONTRIB_smORFs_Cui_61836,P98161-2,P98161-3,Q5VST9-2,Q5VST9-6	P98161,Q5VST9	MSV000084172	YE_20180516_SK_HLA_A3402_3Ips_a50mio_R2_02	12085	2	TIEMRTTR	mzspec:MSV000084172:YE_20180516_SK_HLA_A3402_3Ips_a50mio_R2_02:scan:12085:TIEMRTTR/2	TRUE	Orbitrap Fusion Lumos or Q Exactive	No	TRUE	TRUE	FALSE
34663921	NLQVEARGLQ	ENST00000506606.1_1_4:68586354-68586435:+	P04637-2,P04637-3,P04637-4,P04637-5,P04637-6,P04637-7,P04637-8,P04637-9	P04637	MSV000084172	YE_20180512_SK_HLA_A0211_3Ips_a50mio_R1_02	14634	2	NLQVEARGLQ	mzspec:MSV000084172:YE_20180512_SK_HLA_A0211_3Ips_a50mio_R1_02:scan:14634:NLQVEARGLQ/2	TRUE	Orbitrap Fusion Lumos or Q Exactive	No	TRUE	TRUE	FALSE
34663921	GVAQVAGAGFAGEPPRPKTVYWRTSWGTGTG	ENST00000566159.1_1_16:1364579-1364975:+	UNMAPPED		MSV000084172	GG20161104_CRH_HLA_C0302_BioRep1_inject1	40947	2	GVAQVAGAGFAGEPPRPKTVYWRTSWGTGTG	mzspec:MSV000084172:GG20161104_CRH_HLA_C0302_BioRep1_inject1:scan:40947:GVAQVAGAGFAGEPPRPKTVYWRTSWGTGTG/2	TRUE	Orbitrap Fusion Lumos or Q Exactive	No	FALSE	FALSE	FALSE
34663921	MEQEVGRAPA	ENST00000526977.5_1_8:145651218-145651356:-	UNMAPPED		MSV000084172	GN20171016_SK_HLA_B4006_R1_02	6320	2	MEQEVGRAPA	mzspec:MSV000084172:GN20171016_SK_HLA_B4006_R1_02:scan:6320:MEQEVGRAPA/2	TRUE	Orbitrap Fusion Lumos or Q Exactive	No	FALSE	FALSE	FALSE
34663921	FLLSSSCTQTLFGT	ENST00000481568.2_1_10:73520406-73521697:-	UNMAPPED		MSV000084172	YE_20180517_SK_HLA_A1101_3IPs_a50mio_R1_01	24593	2	FLLSSSC[CYSTEINYL]TQTLFGT	mzspec:MSV000084172:YE_20180517_SK_HLA_A1101_3IPs_a50mio_R1_01:scan:24593:FLLSSSC[Cysteinyl]TQTLFGT/2	TRUE	Orbitrap Fusion Lumos or Q Exactive	No	FALSE	FALSE	FALSE
34663921	FLLSSSCTQTLFGT	ENST00000481568.2_1_10:73520406-73521697:-	UNMAPPED		MSV000084172	YE_20180517_SK_HLA_A3601_3Ips_a50mio_R1_02	24303	2	FLLSSSC[CYSTEINYL]TQTLFGT	mzspec:MSV000084172:YE_20180517_SK_HLA_A3601_3Ips_a50mio_R1_02:scan:24303:FLLSSSC[Cysteinyl]TQTLFGT/2	TRUE	Orbitrap Fusion Lumos or Q Exactive	No	FALSE	FALSE	FALSE
34663921	SAAAETGVLK	ENST00000471680.1_1_1:118472405-118472528:+	CONTRIB_smORFs_Cui_3790,CONTRIB_smORFs_Cui_3791		MSV000084172	YE_20180516_SK_HLA_A3402_3Ips_a50mio_R1_02	10630	2	SAAAETGVLK	mzspec:MSV000084172:YE_20180516_SK_HLA_A3402_3Ips_a50mio_R1_02:scan:10630:SAAAETGVLK/2	TRUE	Orbitrap Fusion Lumos or Q Exactive	No	FALSE	FALSE	FALSE
34663921	ASHADFSARERK	ENST00000426483.1_1_22:18559689-18560308:-	UNMAPPED		MSV000084172	YE_20180507_SK_HLA_A1102_3Ips_a50mio_R1_02	12114	2	ASHADFSARERK	mzspec:MSV000084172:YE_20180507_SK_HLA_A1102_3Ips_a50mio_R1_02:scan:12114:ASHADFSARERK/2	TRUE	Orbitrap Fusion Lumos or Q Exactive	No	FALSE	FALSE	FALSE
34663921	STSLPAPFR	ENST00000512327.1_1_3:141105285-141105423:+	P04637-2,P04637-2,P04637-3,P04637-3,P04637-4,P04637-4,P04637-5,P04637-5,P04637-6,P04637-6,P04637-7,P04637-7,P04637-8,P04637-8,P04637-9,P04637-9	P04637	MSV000084172	YE_20180517_SK_HLA_A1101_3IPs_a50mio_R1_01	19233	2	STSLPAPFR	mzspec:MSV000084172:YE_20180517_SK_HLA_A1101_3IPs_a50mio_R1_01:scan:19233:STSLPAPFR/2	TRUE	Orbitrap Fusion Lumos or Q Exactive	No	TRUE	TRUE	FALSE
34663921	SPHTASPISA	ENST00000467312.1_1_9:131483560-131485040:-	NP_001304949.2,XP_011517418.1	P23083	MSV000084172	GN20171017_SK_HLA_B5502_R2_02	7826	2	SPHTASPISA	mzspec:MSV000084172:GN20171017_SK_HLA_B5502_R2_02:scan:7826:SPHTASPISA/2	TRUE	Orbitrap Fusion Lumos or Q Exactive	No	TRUE	TRUE	FALSE
34663921	LAGPAELL	ENST00000488164.5_1_9:74979077-74979152:-	P0C869-4,P0C869-6,P0C869-7,P0C869-8	P01715,P0C869	MSV000084172	AC20171009_Broad_HLA_C0801_R2_Rep01	25092	1	LAGPAELL	mzspec:MSV000084172:AC20171009_Broad_HLA_C0801_R2_Rep01:scan:25092:LAGPAELL/1	TRUE	Orbitrap Fusion Lumos or Q Exactive	No	TRUE	TRUE	FALSE
34663921	LPEVSGEY	ENST00000595146.1_1_19:58721292-58721499:+	B4DHC9,B4DLB9,Q02509,Q02509-3		MSV000084172	YE_20180517_SK_HLA_A3601_3Ips_a50mio_R2_02	21061	1	LPEVSGEY	mzspec:MSV000084172:YE_20180517_SK_HLA_A3601_3Ips_a50mio_R2_02:scan:21061:LPEVSGEY/1	TRUE	Orbitrap Fusion Lumos or Q Exactive	No	FALSE	FALSE	FALSE
34663921	GTFKFLRIYK	ENST00000500268.6_1_4:10455867-10456122:-	UNMAPPED		MSV000084172	YE_20180517_SK_HLA_A1101_3IPs_a50mio_R1_01	18780	3	GTFKFLRIYK	mzspec:MSV000084172:YE_20180517_SK_HLA_A1101_3IPs_a50mio_R1_01:scan:18780:GTFKFLRIYK/3	TRUE	Orbitrap Fusion Lumos or Q Exactive	No	FALSE	FALSE	FALSE
34663921	LANNLAGVFR	ENST00000502171.2_1_5:52405708-52408105:+	CONTRIB_smORFs_Cui_437355,CONTRIB_smORFs_Cui_437358 CONTRIB_GENCODE_c5riboseqorf27,CONTRIB_smORFs_Cui_437367 CONTRIB_smORFs_Cui_608312,CONTRIB_smORFs_Cui_437371,CONTRIB_smORFs_Cui_437372,CONTRIB_smORFs_Cui_437374,CONTRIB_smORFs_Cui_437375,CONTRIB_smORFs_Cui_608313		MSV000084172	GN20170628_SK_HLA_A3303_R2_01	22789	2	LANNLAGVFR	mzspec:MSV000084172:GN20170628_SK_HLA_A3303_R2_01:scan:22789:LANNLAGVFR/2	TRUE	Orbitrap Fusion Lumos or Q Exactive	No	FALSE	FALSE	FALSE
34663921	RPSLGGRTPL	ENST00000607957.1_1_7:123389284-123389566:+	CONTRIB_smORFs_Cui_489462,CONTRIB_smORFs_Cui_489463,CONTRIB_smORFs_Cui_489464,CONTRIB_smORFs_Cui_489466,CONTRIB_smORFs_Cui_489467,CONTRIB_smORFs_Cui_489468,CONTRIB_smORFs_Cui_489469 CONTRIB_GENCODE_c7riboseqorf119,CONTRIB_smORFs_Cui_489471,P04637-2,P04637-2,P04637-3,P04637-3,P04637-4,P04637-4,P04637-5,P04637-5,P04637-6,P04637-6,P04637-7,P04637-7,P04637-8,P04637-8,P04637-9,P04637-9,P25054-2,P25054-3	P01715,P04637,P25054	MSV000084172	GN20170503_SK_HLA_B4201_02	8189	3	RPSLGGRTPL	mzspec:MSV000084172:GN20170503_SK_HLA_B4201_02:scan:8189:RPSLGGRTPL/3	TRUE	Orbitrap Fusion Lumos or Q Exactive	No	TRUE	TRUE	FALSE
34663921	ELNHFIMYK	ENST00000449473.2_1_1:101552540-101552798:+	CONTRIB_smORFs_Cui_453 CONTRIB_smORFs_Cui_577307 CONTRIB_GENCODE_c1riboseqorf134		MSV000084172	YE_20180516_SK_HLA_A3402_3IPs_a50mio_R1_01	18364	2	ELNHFIMYK	mzspec:MSV000084172:YE_20180516_SK_HLA_A3402_3IPs_a50mio_R1_01:scan:18364:ELNHFIMYK/2	TRUE	Orbitrap Fusion Lumos or Q Exactive	No	FALSE	FALSE	FALSE
34663921	IEGGISVPYL	ENST00000442074.1_1_7:78115917-78116193:+	P04637-2,P04637-3,P04637-4,P04637-5,P04637-6,P04637-7,P04637-8,P04637-9	P01814,P04637	MSV000084172	GG20170112_CRH_HLA_C0401_biorep1_techrep2	30928	2	IEGGISVPYL	mzspec:MSV000084172:GG20170112_CRH_HLA_C0401_biorep1_techrep2:scan:30928:IEGGISVPYL/2	TRUE	Orbitrap Fusion Lumos or Q Exactive	No	TRUE	TRUE	FALSE
34663921	TDPSIMGGMIVR	ENST00000445875.1_1_2:207101034-207101280:-	UNMAPPED		MSV000084172	YE_20180517_SK_HLA_A1101_3Ips_a50mio_R1_02	24652	2	TDPSIMGGMIVR	mzspec:MSV000084172:YE_20180517_SK_HLA_A1101_3Ips_a50mio_R1_02:scan:24652:TDPSIMGGMIVR/2	TRUE	Orbitrap Fusion Lumos or Q Exactive	No	FALSE	FALSE	FALSE
34663921	LFNPDVSWDR	ENST00000418219.1_1_9:104263927-104264083:-	UNMAPPED		MSV000084172	YE_20180517_SK_HLA_A1101_3IPs_a50mio_R1_01	23817	2	LFNPDVSWDR	mzspec:MSV000084172:YE_20180517_SK_HLA_A1101_3IPs_a50mio_R1_01:scan:23817:LFNPDVSWDR/2	TRUE	Orbitrap Fusion Lumos or Q Exactive	No	FALSE	FALSE	FALSE
34663921	DHVLLQR	ENST00000639977.1_1_19:6981644-6997838:-	O75564-2,P04637-2,P04637-2,P04637-2,P04637-3,P04637-3,P04637-3,P04637-4,P04637-4,P04637-4,P04637-5,P04637-5,P04637-5,P04637-6,P04637-6,P04637-6,P04637-7,P04637-7,P04637-7,P04637-8,P04637-8,P04637-8,P04637-9,P04637-9,P04637-9,Q9UM11-2,Q9UM11-3	O75564,P01814,P04637,Q8WY91,Q9P272,Q9UM11	MSV000084172	GG20170301_CRH_HLA_C0303_150mlnIP_rep1_01	7541	2	DHVLLQR	mzspec:MSV000084172:GG20170301_CRH_HLA_C0303_150mlnIP_rep1_01:scan:7541:DHVLLQR/2	TRUE	Orbitrap Fusion Lumos or Q Exactive	No	TRUE	TRUE	FALSE
34663921	ILSPWLPKVL	ENST00000355531.7_1_16:90054935-90055013:+	UNMAPPED		MSV000084172	GG20170112_CRH_HLA_C1203_biorep2_techrep2	30078	2	ILSPWLPKVL	mzspec:MSV000084172:GG20170112_CRH_HLA_C1203_biorep2_techrep2:scan:30078:ILSPWLPKVL/2	TRUE	Orbitrap Fusion Lumos or Q Exactive	No	FALSE	FALSE	FALSE
34663921	ETKDLELVL	ENST00000455355.5_1_3:197785546-197786035:-	UNMAPPED		MSV000084172	GG20161104_CRH_HLA_C0802_BioRep2_inject2	15379	2	ETKDLELVL	mzspec:MSV000084172:GG20161104_CRH_HLA_C0802_BioRep2_inject2:scan:15379:ETKDLELVL/2	TRUE	Orbitrap Fusion Lumos or Q Exactive	No	FALSE	FALSE	FALSE
34663921	ETKDLELVL	ENST00000455355.5_1_3:197785546-197786035:-	UNMAPPED		MSV000084172	GN20170602_SK_HLA_C0501_R1_02	14615	2	ETKDLELVL	mzspec:MSV000084172:GN20170602_SK_HLA_C0501_R1_02:scan:14615:ETKDLELVL/2	TRUE	Orbitrap Fusion Lumos or Q Exactive	No	FALSE	FALSE	FALSE
34663921	ETKDLELVL	ENST00000455355.5_1_3:197785546-197786035:-	UNMAPPED		MSV000084172	H2A_20170618_SK_HLA_C0801_R1_02	18470	2	ETKDLELVL	mzspec:MSV000084172:H2A_20170618_SK_HLA_C0801_R1_02:scan:18470:ETKDLELVL/2	TRUE	Orbitrap Fusion Lumos or Q Exactive	No	FALSE	FALSE	FALSE
34663921	ESSKFVPPR	ENST00000581181.5_1_18:14179393-14187439:+	CONTRIB_smORFs_Cui_257245,P04637-2,P04637-3,P04637-4,P04637-5,P04637-6,P04637-7,P04637-8,P04637-9,P62807	P04637	MSV000084172	YE_20180516_SK_HLA_A3402_3Ips_a50mio_R2_02	9234	3	ESSKFVPPR	mzspec:MSV000084172:YE_20180516_SK_HLA_A3402_3Ips_a50mio_R2_02:scan:9234:ESSKFVPPR/3	TRUE	Orbitrap Fusion Lumos or Q Exactive	No	TRUE	TRUE	FALSE
34663921	SESSKFVPP	ENST00000581181.5_1_18:14179393-14187439:+	CONTRIB_smORFs_Cui_257245,P04637-2,P04637-3,P04637-4,P04637-5,P04637-6,P04637-7,P04637-8,P04637-9,P62807	P04637	MSV000084172	GN20171016_SK_HLA_B4006_R2_01	11034	2	SESSKFVPP	mzspec:MSV000084172:GN20171016_SK_HLA_B4006_R2_01:scan:11034:SESSKFVPP/2	TRUE	Orbitrap Fusion Lumos or Q Exactive	No	TRUE	TRUE	FALSE
34663921	SESSKFVPP	ENST00000581181.5_1_18:14179393-14187439:+	CONTRIB_smORFs_Cui_257245,P04637-2,P04637-3,P04637-4,P04637-5,P04637-6,P04637-7,P04637-8,P04637-9,P62807	P04637	MSV000084172	YE_20180724_SK_HLA_B4501_R2_01	10790	2	SESSKFVPP	mzspec:MSV000084172:YE_20180724_SK_HLA_B4501_R2_01:scan:10790:SESSKFVPP/2	TRUE	Orbitrap Fusion Lumos or Q Exactive	No	TRUE	TRUE	FALSE
34663921	LHLALQVKQ	ENST00000397055.2_1_2:178862247-178862907:-	UNMAPPED		MSV000084172	YY_20180830_SK_HLA_B1510_200Mio_02	25113	2	LHLALQVKQ	mzspec:MSV000084172:YY_20180830_SK_HLA_B1510_200Mio_02:scan:25113:LHLALQVKQ/2	TRUE	Orbitrap Fusion Lumos or Q Exactive	No	FALSE	FALSE	FALSE
34663921	VFLEDVKS	ENST00000526769.3_1_11:6741412-6742909:-	P04637-2,P04637-3,P04637-4,P04637-5,P04637-6,P04637-7,P04637-8,P04637-9,Q14520-2,Q96AC1-2,Q96AC1-3	P01762,P01780,P04637,Q14520,Q7Z2Y8,Q96AC1	MSV000084172	YE_20180517_SK_HLA_A3601_3IPs_a50mio_R1_01	15543	1	VFLEDVKS	mzspec:MSV000084172:YE_20180517_SK_HLA_A3601_3IPs_a50mio_R1_01:scan:15543:VFLEDVKS/1	TRUE	Orbitrap Fusion Lumos or Q Exactive	No	TRUE	TRUE	FALSE
34663921	QHSVEGQCL	ENST00000448692.5_1_X:15693836-15706868:+	CONTRIB_smORFs_Cui_565021 CONTRIB_smORFs_Cui_616601,CONTRIB_smORFs_Cui_616602		MSV000084172	GN20171021_SK_HLA_B3801_R1_01	7124	2	QHSVEGQC[CYSTEINYL]L	mzspec:MSV000084172:GN20171021_SK_HLA_B3801_R1_01:scan:7124:QHSVEGQC[Cysteinyl]L/2	TRUE	Orbitrap Fusion Lumos or Q Exactive	No	FALSE	FALSE	FALSE
34663921	QHSVEGQCL	ENST00000448692.5_1_X:15693836-15706868:+	CONTRIB_smORFs_Cui_565021 CONTRIB_smORFs_Cui_616601,CONTRIB_smORFs_Cui_616602		MSV000084172	YE_20180519_SK_HLA_B3802_3IPs_a50mio_R2_01	7531	2	QHSVEGQC[CYSTEINYL]L	mzspec:MSV000084172:YE_20180519_SK_HLA_B3802_3IPs_a50mio_R2_01:scan:7531:QHSVEGQC[Cysteinyl]L/2	TRUE	Orbitrap Fusion Lumos or Q Exactive	No	FALSE	FALSE	FALSE
34663921	QLQSENTLLR	ENST00000618081.4_1_17:18454824-18486792:-	UNMAPPED		MSV000084172	GN20170628_SK_HLA_A3303_R2_01	12900	2	QLQSENTLLR	mzspec:MSV000084172:GN20170628_SK_HLA_A3303_R2_01:scan:12900:QLQSENTLLR/2	TRUE	Orbitrap Fusion Lumos or Q Exactive	No	FALSE	FALSE	FALSE
34663921	ARTPVTSTY	ENST00000611212.1_1_17:36358805-36361735:-	A6NEC2,A6NEC2-2,B7Z6T6,P55786-2	P55786	MSV000084172	GN20170531_SK_HLA_C0702_R1_01	7155	2	ARTPVTSTY	mzspec:MSV000084172:GN20170531_SK_HLA_C0702_R1_01:scan:7155:ARTPVTSTY/2	TRUE	Orbitrap Fusion Lumos or Q Exactive	No	TRUE	TRUE	FALSE
34663921	ISNLRAGSLL	ENST00000414660.1_1_X:44493047-44494475:+	P04637-2,P04637-3,P04637-4,P04637-5,P04637-6,P04637-7,P04637-8,P04637-9	P04637,P62805	MSV000084172	YY_20180828_SK_HLA_B5703_150mio_R2_02	31799	2	ISNLRAGSLL	mzspec:MSV000084172:YY_20180828_SK_HLA_B5703_150mio_R2_02:scan:31799:ISNLRAGSLL/2	TRUE	Orbitrap Fusion Lumos or Q Exactive	No	TRUE	TRUE	FALSE
34663921	ASKGAGVSF	ENST00000639456.1_1_1:16961607-16969628:-	CONTRIB_smORFs_Cui_579914,Q5XPI4-2	Q5XPI4,Q86X53	MSV000084172	GN20170703_SK_HLA_B4601_R1_01	8890	2	ASKGAGVSF	mzspec:MSV000084172:GN20170703_SK_HLA_B4601_R1_01:scan:8890:ASKGAGVSF/2	TRUE	Orbitrap Fusion Lumos or Q Exactive	No	TRUE	TRUE	FALSE
34663921	GQPRAQDHPL	ENST00000382734.9_1_22:25851689-25853254:+	CONTRIB_smORFs_Cui_358878 CONTRIB_smORFs_Cui_602862,CONTRIB_smORFs_Cui_358880,CONTRIB_smORFs_Cui_358882,CONTRIB_smORFs_Cui_358885		MSV000084172	GN20171012_SK_HLA_B1301_R2_02	5893	2	GQPRAQDHPL	mzspec:MSV000084172:GN20171012_SK_HLA_B1301_R2_02:scan:5893:GQPRAQDHPL/2	TRUE	Orbitrap Fusion Lumos or Q Exactive	No	FALSE	FALSE	FALSE
34663921	ALELNEWLI	ENST00000553480.1_1_14:45329665-45330565:-		Q5JSL3	MSV000084172	YE_20180507_SK_HLA_B4001_3Ips_a50mio_R1_01	9961	2	ALELNEWLI	mzspec:MSV000084172:YE_20180507_SK_HLA_B4001_3Ips_a50mio_R1_01:scan:9961:ALELNEWLI/2	TRUE	Orbitrap Fusion Lumos or Q Exactive	No	TRUE	TRUE	FALSE
34663921	RLTEYPLVINAVKRFHIYPEVIIASW	ENST00000439473.5_1_7:102879263-102914558:-	A0A024R738	Q6NUT2	MSV000084172	YE_20180724_SK_HLA_B4501_R1_02	39029	3	RLTEYPLVINAVKRFHIYPEVIIASW	mzspec:MSV000084172:YE_20180724_SK_HLA_B4501_R1_02:scan:39029:RLTEYPLVINAVKRFHIYPEVIIASW/3	TRUE	Orbitrap Fusion Lumos or Q Exactive	No	TRUE	TRUE	FALSE
34663921	THQERTFNI	ENST00000546959.1_1_14:19918478-19918592:-	UNMAPPED		MSV000084172	GN20171021_SK_HLA_B3801_R1_02	9773	2	THQERTFNI	mzspec:MSV000084172:GN20171021_SK_HLA_B3801_R1_02:scan:9773:THQERTFNI/2	TRUE	Orbitrap Fusion Lumos or Q Exactive	No	FALSE	FALSE	FALSE
34663921	DYPPLGHFAVGHMRQTVAMGIIKAED	ENST00000325349.6_1_12:17144821-17145013:+	UNMAPPED		MSV000084172	GN20170720_SK_HLA_A3002_R1_01	34579	3	DYPPLGHFAVGHMRQTVAMGIIKAED	mzspec:MSV000084172:GN20170720_SK_HLA_A3002_R1_01:scan:34579:DYPPLGHFAVGHMRQTVAMGIIKAED/3	TRUE	Orbitrap Fusion Lumos or Q Exactive	No	FALSE	FALSE	FALSE
34663921	QTVAVDVIK	ENST00000359165.5_1_12:19609181-19609565:-	CONTRIB_smORFs_Cui_140306,P04637-2,P04637-3,P04637-4,P04637-5,P04637-6,P04637-7,P04637-8,P04637-9	P04637	MSV000084172	YE_20180517_SK_HLA_A1101_3IPs_a50mio_R1_01	19730	2	QTVAVDVIK	mzspec:MSV000084172:YE_20180517_SK_HLA_A1101_3IPs_a50mio_R1_01:scan:19730:QTVAVDVIK/2	TRUE	Orbitrap Fusion Lumos or Q Exactive	No	TRUE	TRUE	FALSE
34663921	HVQNVDIAAF	ENST00000446006.1_1_7:64324607-64324745:+	P29692-2,P29692-3,P29692-4,P42771-2,P42771-4	P29692,P42771	MSV000084172	GN20170630_SK_HLA_B1503_R1_01	15612	2	HVQNVDIAAF	mzspec:MSV000084172:GN20170630_SK_HLA_B1503_R1_01:scan:15612:HVQNVDIAAF/2	TRUE	Orbitrap Fusion Lumos or Q Exactive	No	TRUE	TRUE	FALSE
34663921	AFQHFQELDEHISYVATKVSH	ENST00000510543.1_1_4:63682712-63682895:+		O00471	MSV000084172	GN20170719_SK_HLA_A7401_R1_01	22473	4	AFQHFQELDEHISYVATKVSH	mzspec:MSV000084172:GN20170719_SK_HLA_A7401_R1_01:scan:22473:AFQHFQELDEHISYVATKVSH/4	TRUE	Orbitrap Fusion Lumos or Q Exactive	No	TRUE	TRUE	FALSE
34663921	ASTGLGTFMWN	ENST00000528584.5_1_15:28900509-28916776:+	B4DE84		MSV000084172	GG20161008_CRH_HLAC_1601_biorep1_techrep1	15648	3	ASTGLGTFMWN	mzspec:MSV000084172:GG20161008_CRH_HLAC_1601_biorep1_techrep1:scan:15648:ASTGLGTFMWN/3	TRUE	Orbitrap Fusion Lumos or Q Exactive	No	FALSE	FALSE	FALSE
34663921	VVMEVVLVGV	ENST00000391992.3_1_12:9180355-9180481:-	UNMAPPED		MSV000084172	YE_20180519_SK_HLA_A0205_3IPs_a50mio_R2_01	37467	2	VVMEVVLVGV	mzspec:MSV000084172:YE_20180519_SK_HLA_A0205_3IPs_a50mio_R2_01:scan:37467:VVMEVVLVGV/2	TRUE	Orbitrap Fusion Lumos or Q Exactive	No	FALSE	FALSE	FALSE
34663921	AAMNPTNTVF	ENST00000443628.2_1_X:114011085-114011187:-	UNMAPPED		MSV000084172	GN20170626_SK_HLA_C1202_R1_02	20700	2	AAMNPTNTVF	mzspec:MSV000084172:GN20170626_SK_HLA_C1202_R1_02:scan:20700:AAMNPTNTVF/2	TRUE	Orbitrap Fusion Lumos or Q Exactive	No	FALSE	FALSE	FALSE
34663921	IVLTKMKEI	ENST00000419827.2_1_7:10491071-10492091:+	A4D111		MSV000084172	GG20161104_CRH_HLA_C1402_BioRep2_inject2	15751	2	IVLTKMKEI	mzspec:MSV000084172:GG20161104_CRH_HLA_C1402_BioRep2_inject2:scan:15751:IVLTKMKEI/2	TRUE	Orbitrap Fusion Lumos or Q Exactive	No	FALSE	FALSE	FALSE
34663921	RVEAEDVGVYY	ENST00000521304.1_1_2:89533689-89534392:-	A0A075B6P5,A0A087WW87 P01614,A0A0X9V9B3,A0A1W6IYJ8,A0A1W6IYK0,A0A5C2FTG9,A0A5C2FTK2,A0A5C2FTM7,A0A5C2FTW9,A0A5C2FU65,A0A5C2FUB0,A0A5C2FUI3,A0A5C2FUP9,A0A5C2FVC6,A0A5C2FVG1,A0A5C2FVP2,A0A5C2FW29,A0A5C2FW56,A0A5C2FWB4,A0A5C2FWT5,A0A5C2FX70,A0A5C2FX88,A0A5C2FXI2,A0A5C2FXJ0,A0A5C2FXM2,A0A5C2FXP5,A0A5C2FXT6,A0A5C2FXW8,A0A5C2FY13,A0A5C2FY23,A0A5C2FYD7,A0A5C2FYQ1,A0A5C2FYQ9,A0A5C2FYX8,A0A5C2FYZ2,A0A5C2FZ79,A0A5C2FZI3,A0A5C2FZZ3,A0A5C2G011,A0A5C2G0G2,A0A5C2G0H2,A0A5C2G0K6,A0A5C2G0K7,A0A5C2G0L9,A0A5C2G168,A0A5C2G1B5,A0A5C2G1B6,A0A5C2G1G8,A0A5C2G1L4,A0A5C2G1M9,A0A5C2G1Q3,A0A5C2G1R3,A0A5C2G1W6,A0A5C2G1Z2,A0A5C2G1Z7,A0A5C2G2A9,A0A5C2G2C5,A0A5C2G2D7,A0A5C2G2E0,A0A5C2G2J6,A0A5C2G2R9,A0A5C2G2V6,A0A5C2G364,A0A5C2G3F1,A0A5C2G3H1,A0A5C2G3I6,A0A5C2G3W4,A0A5C2G420,A0A5C2G472,A0A5C2G4C0,A0A5C2G4C4,A0A5C2G4P2,A0A5C2G4U8,A0A5C2G5M4,A0A5C2G5N4,A0A5C2G5U0,A0A5C2G5V1,A0A5C2G629,A0A5C2G6C5,A0A5C2G6D8,A0A5C2G6F8,A0A5C2G6L3,A0A5C2G6Q5,A0A5C2G6R2,A0A5C2G704,A0A5C2G7A5,A0A5C2G7H4,A0A5C2G7M2,A0A5C2G7U9,A0A5C2G842,A0A5C2G875,A0A5C2G892,A0A5C2G8H2,A0A5C2G8K4,A0A5C2G8R8,A0A5C2G8X9,A0A5C2G8Y0,A0A5C2G931,A0A5C2G945,A0A5C2G980,A0A5C2G9I7,A0A5C2G9Q4,A0A5C2G9X9,A0A5C2GA20,A0A5C2GA26,A0A5C2GA35,A0A5C2GA92,A0A5C2GAH2,A0A5C2GAM0,A0A5C2GB45,A0A5C2GBJ9,A0A5C2GBP1,A0A5C2GBU1,A0A5C2GBW2,A0A5C2GBX6,A0A5C2GBY9,A0A5C2GC22,A0A5C2GC48,A0A5C2GC73,A0A5C2GCD2,A0A5C2GCL0,A0A5C2GCW0,A0A5C2GD10,A0A5C2GDM3,A0A5C2GDX5,A0A5C2GF98,A0A5C2GGB4,A0A5C2GGD1,A0A5C2GGE3,A0A5C2GGJ4,A0A5C2GGP2,A0A5C2GGQ8,A0A5C2GGX9,A0A5C2GH22,A0A5C2GH27,A0A5C2GHW5,A0A5C2GI32,A0A5C2GI33,A0A5C2GI93,A0A5C2GIG6,A0A5C2GIH9,A0A5C2GIQ6,A0A5C2GIW6,A0A5C2GJ23,A0A5C2GJ36,A0A5C2GJ49,A0A5C2GJC8,A0A5C2GJI1,A0A5C2GJI2,A0A5C2GJK1,A0A5C2GJP7,A0A5C2GJQ9,A0A5C2GJR9,A0A5C2GK11,A0A5C2GK13,A0A5C2GKJ3,A0A5C2GKM9,A0A5C2GKP9,A0A5C2GKY7,A0A5C2GL20,A0A5C2GLP2,A0A5C2GLQ6,A0A5C2GLS3,A0A5C2GLT3,A0A5C2GM07,A0A5C2GM63,A0A5C2GME1,A0A5C2GMG8,A0A5C2GMY4,A0A5C2GN85,A0A5C2GNM3,A0A5C2GNQ0,A0A5C2GPC1,A0A5C2GRB4,A0A5C2GRE3,A0A5C2GRW0,A0A5C2GSE1,A0A5C2GSL9,A0A5C2GST3,A0A5C2GSU8,A0A5C2GSX2,A0A5C2GT77,A0A5C2GT79,A0A5C2GTE9,A0A5C2GTN9,A0A5C2GU00,A0A5C2GUC4,A0A5C2GUD3,A0A5C2GUG4,A0A5C2GUI7,A0A5C2GUJ4,A0A5C2GUL9,A0A5C2GUP9,A0A5C2GUW2,A0A5C2GUY0,A0A5C2GVB4,A0A5C2GVG8,A0A5C2GVJ5,A0A5C2GVK6,A0A5C2GVL0,A0A5C2GVW6,A0A5C2GVX5,A0A5C2GVY2,A0A5C2GVZ1 A0A5C2GX82,A0A5C2GW49,A0A5C2GW59,A0A5C2GWD0,A0A5C2GWE3,A0A5C2GWG4,A0A5C2GWK8,A0A5C2GWX1,A0A5C2GX14,A0A5C2GX50,A0A5C2GX58,A0A5C2GXA1,A0A5C2GXR5,A0A5C2GXR9,A0A5C2GXW3,A0A5C2GY67,A0A5C2GY75,A0A5C2GYP2,A0A5C2GYP9,A0A5C2GYU9,A0A5C2GYW0,A0A5C2GYW2,A0A5C2GYY3,A0A5C2GZT5,A0A5C2H0J1,A0A5C2H0X0,A0A5C2H1A1,A0A5C2H1M0,A0A5C2H1Q2,A0A5C2H1V3,A0A5C2H383,A0A5C2H411,A0A7T0PYM2,A0A890VXV0,A2IPI1,ENSP00000409413.2,ENSP00000417136.1,ENSP00000417637.1,ENSP00000418948.1,ENSP00000487690.1 ENSP00000419353.1 ENSP00000393492.2,ENSP00000487928.1 ENSP00000480029.1,ENSP00000488087.1 ENSP00000419300.1,ENSP00000488685.1 ENSP00000418138.1,ENSP00000488763.1,IMGT_FM164408|IGKV2-30*02|Homo,IMGT_M31952|IGKV2D-29*01|Homo,IMGT_U41644|IGKV2D-29*02|Homo,IMGT_U41645|IGKV2-29*02|Homo IMGT_AJ783437|IGKV2-29*03|Homo,IMGT_X12684|IGKV2-24*01|Homo,IMGT_X59314|IGKV2-40*01|Homo IMGT_X59311|IGKV2D-40*01|Homo,IMGT_X59317|IGKV2-40*02|Homo,IMGT_X63396|IGKV2-29*01|Homo,IMGT_X63397|IGKV2-28*01|Homo IMGT_X12691|IGKV2D-28*01|Homo,IMGT_X63401|IGKV2D-24*01|Homo,IMGT_X63402|IGKV2D-30*01|Homo,IMGT_X63403|IGKV2-30*01|Homo,Q7Z3Y5,Q9UL80	A0A075B6R9,A0A075B6S2,A0A075B6S6,A0A0A0MRZ7,A0A0C4DH68,A2NJV5,P01615,P01619,P06310	MSV000084172	YE_20180517_SK_HLA_A3601_3IPs_a50mio_R1_01	18153	2	RVEAEDVGVYY	mzspec:MSV000084172:YE_20180517_SK_HLA_A3601_3IPs_a50mio_R1_01:scan:18153:RVEAEDVGVYY/2	TRUE	Orbitrap Fusion Lumos or Q Exactive	No	TRUE	TRUE	FALSE
34663921	VGSYAVGWYQQISHGAPKTVMFGNSLPSG	ENST00000523272.1_1_22:22380473-22380892:+	UNMAPPED		MSV000084172	YE_20180724_SK_HLA_B4501_R2_01	42776	3	VGSYAVGWYQQISHGAPKTVMFGNSLPSG	mzspec:MSV000084172:YE_20180724_SK_HLA_B4501_R2_01:scan:42776:VGSYAVGWYQQISHGAPKTVMFGNSLPSG/3	TRUE	Orbitrap Fusion Lumos or Q Exactive	No	FALSE	FALSE	FALSE
34663921	PDTLVQEK	ENST00000441609.1_1_6:162989483-162989972:+	A6NKT7		MSV000084172	YE_20180516_SK_HLA_A3402_3IPs_a50mio_R1_01	15302	2	PDTLVQEK	mzspec:MSV000084172:YE_20180516_SK_HLA_A3402_3IPs_a50mio_R1_01:scan:15302:PDTLVQEK/2	TRUE	Orbitrap Fusion Lumos or Q Exactive	No	FALSE	FALSE	FALSE
34663921	MVNQSSLRL	ENST00000265882.5_1_2:80390209-80390257:-	UNMAPPED		MSV000084172	GN20171013_SK_HLA_A3401_R1_01	17443	2	MVNQSSLRL	mzspec:MSV000084172:GN20171013_SK_HLA_A3401_R1_01:scan:17443:MVNQSSLRL/2	TRUE	Orbitrap Fusion Lumos or Q Exactive	No	FALSE	FALSE	FALSE
34663921	IGTAREVPK	ENST00000413439.5_1_19:55224404-55224921:+	UNMAPPED		MSV000084172	AC20171011_Broad_HLA_A1101_R1_Rep01	4334	2	IGTAREVPK	mzspec:MSV000084172:AC20171011_Broad_HLA_A1101_R1_Rep01:scan:4334:IGTAREVPK/2	TRUE	Orbitrap Fusion Lumos or Q Exactive	No	FALSE	FALSE	FALSE
34663921	IGTAREVPK	ENST00000413439.5_1_19:55224404-55224921:+	UNMAPPED		MSV000084172	YE_20180507_SK_HLA_A1102_3Ips_a50mio_R1_02	8565	2	IGTAREVPK	mzspec:MSV000084172:YE_20180507_SK_HLA_A1102_3Ips_a50mio_R1_02:scan:8565:IGTAREVPK/2	TRUE	Orbitrap Fusion Lumos or Q Exactive	No	FALSE	FALSE	FALSE
34663921	RTLTPVTPLSW	ENST00000413293.1_1_22:22661204-22661477:+	UNMAPPED		MSV000084172	YY_20180828_SK_HLA_B5703_150mio_R1_02	35991	2	RTLTPVTPLSW	mzspec:MSV000084172:YY_20180828_SK_HLA_B5703_150mio_R1_02:scan:35991:RTLTPVTPLSW/2	TRUE	Orbitrap Fusion Lumos or Q Exactive	No	FALSE	FALSE	FALSE
34663921	HEHTEILTV	ENST00000394552.2_1_20:30135306-30135849:+	A0A3B3IRV3 NP_001384425.1 ENSP00000496921.1,P04637-2,P04637-3,P04637-4,P04637-5,P04637-6,P04637-7,P04637-8,P04637-9	P04637,Q9UHL4	MSV000084172	GN20170630_SK_HLA_B4002_R2_01	13076	2	HEHTEILTV	mzspec:MSV000084172:GN20170630_SK_HLA_B4002_R2_01:scan:13076:HEHTEILTV/2	TRUE	Orbitrap Fusion Lumos or Q Exactive	No	TRUE	TRUE	FALSE
34663921	HEHTEILTV	ENST00000394552.2_1_20:30135306-30135849:+	A0A3B3IRV3 NP_001384425.1 ENSP00000496921.1,P04637-2,P04637-3,P04637-4,P04637-5,P04637-6,P04637-7,P04637-8,P04637-9	P04637,Q9UHL4	MSV000084172	GN20171021_SK_HLA_B4901_R1_02	11490	2	HEHTEILTV	mzspec:MSV000084172:GN20171021_SK_HLA_B4901_R1_02:scan:11490:HEHTEILTV/2	TRUE	Orbitrap Fusion Lumos or Q Exactive	No	TRUE	TRUE	FALSE
34663921	VADGGELVL	ENST00000534096.5_1_19:50838046-50848012:-	B4DV14	O14798	MSV000084172	H2A_20170618_SK_HLA_C0801_R2_02	23115	1	VADGGELVL	mzspec:MSV000084172:H2A_20170618_SK_HLA_C0801_R2_02:scan:23115:VADGGELVL/1	TRUE	Orbitrap Fusion Lumos or Q Exactive	No	TRUE	TRUE	FALSE
34663921	DSKPSTPRSK	ENST00000399021.2_1_10:126556549-126556830:+	UNMAPPED		MSV000084172	YE_20180516_SK_HLA_A3402_3Ips_a50mio_R2_02	13831	2	DSKPSTPRSK	mzspec:MSV000084172:YE_20180516_SK_HLA_A3402_3Ips_a50mio_R2_02:scan:13831:DSKPSTPRSK/2	TRUE	Orbitrap Fusion Lumos or Q Exactive	No	FALSE	FALSE	FALSE
34663921	VYSSNFQPR	ENST00000444583.6_1_7:72420729-72425250:-	P04637-2,P04637-3,P04637-4,P04637-5,P04637-6,P04637-7,P04637-8,P04637-9	P04637	MSV000084172	YE_20180511_SK_HLA_A3301_3IPs_a50mio_R1_01	11113	2	VYSSNFQPR	mzspec:MSV000084172:YE_20180511_SK_HLA_A3301_3IPs_a50mio_R1_01:scan:11113:VYSSNFQPR/2	TRUE	Orbitrap Fusion Lumos or Q Exactive	No	TRUE	TRUE	FALSE
34663921	GHREPRGVVY	ENST00000446295.1_1_X:47372487-47372766:-	UNMAPPED		MSV000084172	GN20171021_SK_HLA_B1503_R1_02	5662	3	GHREPRGVVY	mzspec:MSV000084172:GN20171021_SK_HLA_B1503_R1_02:scan:5662:GHREPRGVVY/3	TRUE	Orbitrap Fusion Lumos or Q Exactive	No	FALSE	FALSE	FALSE
34663921	KSMPLQPSI	ENST00000511220.1_1_5:92603163-92603583:+	UNMAPPED		MSV000084172	YE_20180531_SK_HLA_B5802_3IPs_a50mio_R2_01	12059	2	KSMPLQPSI	mzspec:MSV000084172:YE_20180531_SK_HLA_B5802_3IPs_a50mio_R2_01:scan:12059:KSMPLQPSI/2	TRUE	Orbitrap Fusion Lumos or Q Exactive	No	FALSE	FALSE	FALSE
34663921	EKKNDNLLK	ENST00000397487.3_1_2:132383579-132384836:+	L0R5C4	Q6S8J3	MSV000084172	AC20171011_Broad_HLA_A1101_R1_Rep01	6112	2	EKKNDNLLK	mzspec:MSV000084172:AC20171011_Broad_HLA_A1101_R1_Rep01:scan:6112:EKKNDNLLK/2	TRUE	Orbitrap Fusion Lumos or Q Exactive	No	TRUE	TRUE	FALSE
34663921	AAQDHASTF	ENST00000509033.1_1_4:140036086-140036467:-	CONTRIB_smORFs_Cui_112337		MSV000084172	GN20170626_SK_HLA_C1202_R2_02	5457	2	AAQDHASTF	mzspec:MSV000084172:GN20170626_SK_HLA_C1202_R2_02:scan:5457:AAQDHASTF/2	TRUE	Orbitrap Fusion Lumos or Q Exactive	No	FALSE	FALSE	FALSE
34663921	RLQPLWRPPR	ENST00000640391.1_1_9:123605277-123605628:+	CONTRIB_smORFs_Cui_533894,CONTRIB_smORFs_Cui_533896,CONTRIB_smORFs_Cui_533897,CONTRIB_smORFs_Cui_533899,CONTRIB_smORFs_Cui_533900,CONTRIB_smORFs_Cui_533901		MSV000084172	GN20170703_SK_HLA_A3001_R2_01	14096	3	RLQPLWRPPR	mzspec:MSV000084172:GN20170703_SK_HLA_A3001_R2_01:scan:14096:RLQPLWRPPR/3	TRUE	Orbitrap Fusion Lumos or Q Exactive	No	FALSE	FALSE	FALSE
34663921	VGLRQGQIYFASTKPVTGLWVSSGL	ENST00000530883.1_2_19:56289199-56290240:+	UNMAPPED		MSV000084172	GN20170721_SK_HLA_B5301_R1_02	39400	2	VGLRQGQIYFASTKPVTGLWVSSGL	mzspec:MSV000084172:GN20170721_SK_HLA_B5301_R1_02:scan:39400:VGLRQGQIYFASTKPVTGLWVSSGL/2	TRUE	Orbitrap Fusion Lumos or Q Exactive	No	FALSE	FALSE	FALSE
34663921	ETKLPKIR	ENST00000493407.5_1_7:5016050-5024561:+		Q68CJ6	MSV000084172	GN20170628_SK_HLA_A3303_R2_01	5129	3	ETKLPKIR	mzspec:MSV000084172:GN20170628_SK_HLA_A3303_R2_01:scan:5129:ETKLPKIR/3	TRUE	Orbitrap Fusion Lumos or Q Exactive	No	TRUE	TRUE	FALSE
34663921	RLSGVMTIVKSR	ENST00000454103.1_1_10:21683006-21683324:+	UNMAPPED		MSV000084172	GN20170628_SK_HLA_A3303_R2_02	13203	3	RLSGVMTIVKSR	mzspec:MSV000084172:GN20170628_SK_HLA_A3303_R2_02:scan:13203:RLSGVMTIVKSR/3	TRUE	Orbitrap Fusion Lumos or Q Exactive	No	FALSE	FALSE	FALSE
34663921	AAAAIKKYP	ENST00000515045.1_1_5:177059209-177059329:-	UNMAPPED		MSV000084172	GG20170112_CRH_HLA_C1203_biorep2_techrep2	13980	2	AAAAIKKYP	mzspec:MSV000084172:GG20170112_CRH_HLA_C1203_biorep2_techrep2:scan:13980:AAAAIKKYP/2	TRUE	Orbitrap Fusion Lumos or Q Exactive	No	FALSE	FALSE	FALSE
34663921	LGPGNNIHFIHHE	ENST00000454528.1_1_X:64576810-64577056:-	UNMAPPED		MSV000084172	GG20170112_CRH_HLA_C1203_biorep1_techrep2	11775	2	LGPGNNIHFIHHE	mzspec:MSV000084172:GG20170112_CRH_HLA_C1203_biorep1_techrep2:scan:11775:LGPGNNIHFIHHE/2	TRUE	Orbitrap Fusion Lumos or Q Exactive	No	FALSE	FALSE	FALSE
34663921	VNSVLAPRSAAVPLINPAGLGPGGP	ENST00000548943.1_1_12:106565027-106566212:+	UNMAPPED		MSV000084172	YE_20180502_SK_HLA_C0704_3Ips_a50mio_R2_02	26328	3	VNSVLAPRSAAVPLINPAGLGPGGP	mzspec:MSV000084172:YE_20180502_SK_HLA_C0704_3Ips_a50mio_R2_02:scan:26328:VNSVLAPRSAAVPLINPAGLGPGGP/3	TRUE	Orbitrap Fusion Lumos or Q Exactive	No	FALSE	FALSE	FALSE
34663921	LHHPGGSH	ENST00000513286.1_1_4:54441909-54442551:+		P01714	MSV000084172	YY_20180830_SK_HLA_B1510_200Mio_01	9497	2	LHHPGGSH	mzspec:MSV000084172:YY_20180830_SK_HLA_B1510_200Mio_01:scan:9497:LHHPGGSH/2	TRUE	Orbitrap Fusion Lumos or Q Exactive	No	TRUE	TRUE	FALSE
34663921	EAGGPFRPR	ENST00000506640.2_3_1:713785-713833:-	P04637-2,P04637-3,P04637-4,P04637-5,P04637-6,P04637-7,P04637-8,P04637-9	P04637,Q9H1K1	MSV000084172	YE_20180430_SK_HLA_A6601_3Ips_a50mio_R1_01	6361	2	EAGGPFRPR	mzspec:MSV000084172:YE_20180430_SK_HLA_A6601_3Ips_a50mio_R1_01:scan:6361:EAGGPFRPR/2	TRUE	Orbitrap Fusion Lumos or Q Exactive	No	TRUE	TRUE	FALSE
34663921	LPFLFFPCLS	ENST00000442109.2_1_9:88550518-88550698:+	UNMAPPED		MSV000084172	GN20171016_SK_HLA_B3507_R1_02	37016	2	LPFLFFPC[CYSTEINYL]LS	mzspec:MSV000084172:GN20171016_SK_HLA_B3507_R1_02:scan:37016:LPFLFFPC[Cysteinyl]LS/2	TRUE	Orbitrap Fusion Lumos or Q Exactive	No	FALSE	FALSE	FALSE
34663921	SVPHFGLLQA	ENST00000531758.1_1_9:100049945-100052895:+	UNMAPPED		MSV000084172	GN20170720_SK_HLA_B5501_R1_02	11736	2	SVPHFGLLQA	mzspec:MSV000084172:GN20170720_SK_HLA_B5501_R1_02:scan:11736:SVPHFGLLQA/2	TRUE	Orbitrap Fusion Lumos or Q Exactive	No	FALSE	FALSE	FALSE
34663921	TLRPSSSTL	ENST00000415453.1_1_1:224363197-224363284:-	H0YAP1 ENSP00000427803.1	P01742,Q1ZYL8	MSV000084172	GN20171019_SK_HLA_B1502_R1_01	9899	2	TLRPSSSTL	mzspec:MSV000084172:GN20171019_SK_HLA_B1502_R1_01:scan:9899:TLRPSSSTL/2	TRUE	Orbitrap Fusion Lumos or Q Exactive	No	TRUE	TRUE	FALSE
34663921	FTALVDQK	ENST00000332359.5_1_X:149282682-149283381:+	P04637-2,P04637-3,P04637-4,P04637-5,P04637-6,P04637-7,P04637-8,P04637-9	P04637	MSV000084172	AC20171011_Broad_HLA_A1101_R2_Rep02	7131	2	FTALVDQK	mzspec:MSV000084172:AC20171011_Broad_HLA_A1101_R2_Rep02:scan:7131:FTALVDQK/2	TRUE	Orbitrap Fusion Lumos or Q Exactive	No	TRUE	TRUE	FALSE
34663921	ISLWDVRP	ENST00000368895.2_1_10:124648046-124657367:+	CONTRIB_smORFs_Cui_581310		MSV000084172	GG20170112_CRH_HLA_C0401_biorep2_techrep2	27689	2	ISLWDVRP	mzspec:MSV000084172:GG20170112_CRH_HLA_C0401_biorep2_techrep2:scan:27689:ISLWDVRP/2	TRUE	Orbitrap Fusion Lumos or Q Exactive	No	FALSE	FALSE	FALSE
34663921	QLGRPVLGR	ENST00000454486.4_1_15:32828592-32828919:-	UNMAPPED		MSV000084172	GN20171013_SK_HLA_A3401_R1_01	7590	3	QLGRPVLGR	mzspec:MSV000084172:GN20171013_SK_HLA_A3401_R1_01:scan:7590:QLGRPVLGR/3	TRUE	Orbitrap Fusion Lumos or Q Exactive	No	FALSE	FALSE	FALSE
34663921	DITAVSNFASY	ENST00000475510.1_1_3:124452395-124452491:-	UNMAPPED		MSV000084172	GN20170720_SK_HLA_A3002_R1_02	30115	2	DITAVSNFASY	mzspec:MSV000084172:GN20170720_SK_HLA_A3002_R1_02:scan:30115:DITAVSNFASY/2	TRUE	Orbitrap Fusion Lumos or Q Exactive	No	FALSE	FALSE	FALSE
34663921	ETDQDNIQKQF	ENST00000407916.2_1_7:55004982-55005627:+	UNMAPPED		MSV000084172	GN20170718_SK_HLA_B1801_R1_02	16022	2	ETDQDNIQKQF	mzspec:MSV000084172:GN20170718_SK_HLA_B1801_R1_02:scan:16022:ETDQDNIQKQF/2	TRUE	Orbitrap Fusion Lumos or Q Exactive	No	FALSE	FALSE	TRUE
34663921	LLSKKSDCSL	ENST00000424137.2_1_20:34340744-34341539:+	UNMAPPED		MSV000084172	GG20161008_CRH_HLAC_1601_biorep2_techrep1	5572	3	LLSKKSDC[CYSTEINYL]SL	mzspec:MSV000084172:GG20161008_CRH_HLAC_1601_biorep2_techrep1:scan:5572:LLSKKSDC[Cysteinyl]SL/3	TRUE	Orbitrap Fusion Lumos or Q Exactive	No	FALSE	FALSE	FALSE
34663921	IDKYREVLK	ENST00000480739.2_1_12:58068877-58069030:+	UNMAPPED		MSV000084172	GN20170503_SK_HLA_A2301_01	25967	2	IDKYREVLK	mzspec:MSV000084172:GN20170503_SK_HLA_A2301_01:scan:25967:IDKYREVLK/2	TRUE	Orbitrap Fusion Lumos or Q Exactive	No	FALSE	FALSE	FALSE
34663921	AAESHPL	ENST00000416120.1_1_6:64259201-64259360:-	P20591-2	A0A0C4DH38,P01742,P01814,P20591,P23083	MSV000084172	AC20171009_Broad_HLA_C0801_R2_Rep02	3895	1	AAESHPL	mzspec:MSV000084172:AC20171009_Broad_HLA_C0801_R2_Rep02:scan:3895:AAESHPL/1	TRUE	Orbitrap Fusion Lumos or Q Exactive	No	TRUE	TRUE	FALSE
34663921	AAESHPL	ENST00000416120.1_1_6:64259201-64259360:-	P20591-2	A0A0C4DH38,P01742,P01814,P20591,P23083	MSV000084172	AC20171009_Broad_HLA_C0802_R2_Rep02	4350	1	AAESHPL	mzspec:MSV000084172:AC20171009_Broad_HLA_C0802_R2_Rep02:scan:4350:AAESHPL/1	TRUE	Orbitrap Fusion Lumos or Q Exactive	No	TRUE	TRUE	FALSE
34663921	SRLAFVIRI	ENST00000600588.1_1_19:6593418-6593715:+	P04637-2,P04637-2,P04637-2,P04637-3,P04637-3,P04637-3,P04637-4,P04637-4,P04637-4,P04637-5,P04637-5,P04637-5,P04637-6,P04637-6,P04637-6,P04637-7,P04637-7,P04637-7,P04637-8,P04637-8,P04637-8,P04637-9,P04637-9,P04637-9	A0A0C4DH38,P04637	MSV000084172	MS20160409_CRH_HLA_B_2705_BioRep2_TechRep2	29878	3	SRLAFVIRI	mzspec:MSV000084172:MS20160409_CRH_HLA_B_2705_BioRep2_TechRep2:scan:29878:SRLAFVIRI/3	TRUE	Orbitrap Fusion Lumos or Q Exactive	No	TRUE	TRUE	FALSE
34663921	GVSPKVRKVLQLLHLPQIFNGTFVKLYKASINML	ENST00000397636.2_1_7:99737498-99738123:-	UNMAPPED		MSV000084172	GN20170719_SK_HLA_A7401_R1_02	36461	4	GVSPKVRKVLQLLHLPQIFNGTFVKLYKASINML	mzspec:MSV000084172:GN20170719_SK_HLA_A7401_R1_02:scan:36461:GVSPKVRKVLQLLHLPQIFNGTFVKLYKASINML/4	TRUE	Orbitrap Fusion Lumos or Q Exactive	No	FALSE	FALSE	FALSE
34663921	LEKRQNNL	ENST00000492022.1_1_19:58727564-58727924:+	Q5TAG4	Q86UA1	MSV000084172	GN20171019_SK_HLA_B3701_R2_02	5727	2	LEKRQNNL	mzspec:MSV000084172:GN20171019_SK_HLA_B3701_R2_02:scan:5727:LEKRQNNL/2	TRUE	Orbitrap Fusion Lumos or Q Exactive	No	TRUE	TRUE	FALSE
34663921	ELYWSHPR	ENST00000440360.1_1_2:208519504-208519672:+	UNMAPPED		MSV000084172	GN20171013_SK_HLA_A3401_R2_01	11874	3	ELYWSHPR	mzspec:MSV000084172:GN20171013_SK_HLA_A3401_R2_01:scan:11874:ELYWSHPR/3	TRUE	Orbitrap Fusion Lumos or Q Exactive	No	FALSE	FALSE	FALSE
34663921	ELYWSHPRK	ENST00000440360.1_1_2:208519504-208519672:+	UNMAPPED		MSV000084172	YE_20180516_SK_HLA_A3402_3IPs_a50mio_R1_01	9373	3	ELYWSHPRK	mzspec:MSV000084172:YE_20180516_SK_HLA_A3402_3IPs_a50mio_R1_01:scan:9373:ELYWSHPRK/3	TRUE	Orbitrap Fusion Lumos or Q Exactive	No	FALSE	FALSE	FALSE
34663921	SVLVGFIPTPR	ENST00000479476.1_1_18:68097766-68098228:+	UNMAPPED		MSV000084172	AC20171011_Broad_HLA_A1101_R1_Rep02	9169	2	SVLVGFIPTPR	mzspec:MSV000084172:AC20171011_Broad_HLA_A1101_R1_Rep02:scan:9169:SVLVGFIPTPR/2	TRUE	Orbitrap Fusion Lumos or Q Exactive	No	FALSE	FALSE	FALSE
34663921	KYLPHSAGWY	ENST00000414617.1_1_21:34853889-34854420:-		P46782	MSV000084172	GN20170720_SK_HLA_A3002_R1_01	5583	3	KYLPHSAGWY	mzspec:MSV000084172:GN20170720_SK_HLA_A3002_R1_01:scan:5583:KYLPHSAGWY/3	TRUE	Orbitrap Fusion Lumos or Q Exactive	No	TRUE	TRUE	FALSE
34663921	LGGGRKAIII	ENST00000464254.1_1_13:22202554-22203154:-		P62081	MSV000084172	GN20171013_SK_HLA_B5201_R1_01	20682	2	LGGGRKAIII	mzspec:MSV000084172:GN20171013_SK_HLA_B5201_R1_01:scan:20682:LGGGRKAIII/2	TRUE	Orbitrap Fusion Lumos or Q Exactive	No	TRUE	TRUE	FALSE
34663921	QGEWTAPAPEFTATKPEVADWSEGVQ	ENST00000488229.1_1_14:95192624-95193404:+	UNMAPPED		MSV000084172	GN20171013_SK_HLA_A3401_R1_01	28369	3	QGEWTAPAPEFTATKPEVADWSEGVQ	mzspec:MSV000084172:GN20171013_SK_HLA_A3401_R1_01:scan:28369:QGEWTAPAPEFTATKPEVADWSEGVQ/3	TRUE	Orbitrap Fusion Lumos or Q Exactive	No	FALSE	FALSE	FALSE
34663921	YFIAPSGHEL	ENST00000469999.1_1_7:152064752-152065184:+	UNMAPPED		MSV000084172	GG20161104_CRH_HLA_C1402_BioRep1_inject2	18845	2	YFIAPSGHEL	mzspec:MSV000084172:GG20161104_CRH_HLA_C1402_BioRep1_inject2:scan:18845:YFIAPSGHEL/2	TRUE	Orbitrap Fusion Lumos or Q Exactive	No	FALSE	FALSE	FALSE
34663921	YFIAPSGHEL	ENST00000469999.1_1_7:152064752-152065184:+	UNMAPPED		MSV000084172	GG20170112_CRH_HLA_C1403_biorep2_techrep1	17275	2	YFIAPSGHEL	mzspec:MSV000084172:GG20170112_CRH_HLA_C1403_biorep2_techrep1:scan:17275:YFIAPSGHEL/2	TRUE	Orbitrap Fusion Lumos or Q Exactive	No	FALSE	FALSE	FALSE
34663921	RATPVIFMW	ENST00000545592.1_1_14:22080232-22080474:-	CONTRIB_smORFs_Cui_149653		MSV000084172	GG20161008_CRH_HLAC_1601_biorep1_techrep1	32108	2	RATPVIFMW	mzspec:MSV000084172:GG20161008_CRH_HLAC_1601_biorep1_techrep1:scan:32108:RATPVIFMW/2	TRUE	Orbitrap Fusion Lumos or Q Exactive	No	FALSE	FALSE	FALSE
34663921	SVRAHLIIH	ENST00000440790.6_1_6:28134336-28135143:+	ENSP00000510811.1 ENSP00000509393.1		MSV000084172	GN20170628_SK_HLA_C0704_R1_02	20128	2	SVRAHLIIH	mzspec:MSV000084172:GN20170628_SK_HLA_C0704_R1_02:scan:20128:SVRAHLIIH/2	TRUE	Orbitrap Fusion Lumos or Q Exactive	No	FALSE	FALSE	FALSE
34663921	LKMDILIKK	ENST00000442354.1_1_9:44052481-44067763:-	A0A494C151 ENSP00000498889.1,A2A2Z9,O60423-1,O60423-3	O60423	MSV000084172	YE_20180507_SK_HLA_A1102_3Ips_a50mio_R1_01	11698	2	LKMDILIKK	mzspec:MSV000084172:YE_20180507_SK_HLA_A1102_3Ips_a50mio_R1_01:scan:11698:LKMDILIKK/2	TRUE	Orbitrap Fusion Lumos or Q Exactive	No	TRUE	TRUE	FALSE
34663921	SLQSPPLGFK	ENST00000471496.5_1_3:183165407-183170079:+	CONTRIB_smORFs_Cui_604166		MSV000084172	YE_20180507_SK_HLA_A1102_3Ips_a50mio_R2_01	19230	2	SLQSPPLGFK	mzspec:MSV000084172:YE_20180507_SK_HLA_A1102_3Ips_a50mio_R2_01:scan:19230:SLQSPPLGFK/2	TRUE	Orbitrap Fusion Lumos or Q Exactive	No	FALSE	FALSE	FALSE
34663921	EASPGGAVAW	ENST00000640391.1_1_9:123605558-123609583:+	CONTRIB_smORFs_Cui_614749		MSV000084172	YE_20180504_SK_HLA_A2501_3Ips_a50mio_R2_01	18777	1	EASPGGAVAW	mzspec:MSV000084172:YE_20180504_SK_HLA_A2501_3Ips_a50mio_R2_01:scan:18777:EASPGGAVAW/1	TRUE	Orbitrap Fusion Lumos or Q Exactive	No	FALSE	FALSE	FALSE
34663921	ETRIRAVAR	ENST00000463074.1_1_2:233421184-233421241:+	CONTRIB_smORFs_Cui_306184,CONTRIB_smORFs_Cui_306185,CONTRIB_smORFs_Cui_306186,CONTRIB_smORFs_Cui_306187,CONTRIB_smORFs_Cui_306188,CONTRIB_smORFs_Cui_306189,CONTRIB_smORFs_Cui_306191,CONTRIB_smORFs_Cui_306192,CONTRIB_smORFs_Cui_306194,CONTRIB_smORFs_Cui_306195,CONTRIB_smORFs_Cui_306198,CONTRIB_smORFs_Cui_306199 CONTRIB_smORFs_Cui_599352,CONTRIB_smORFs_Cui_306200,CONTRIB_smORFs_Cui_306201,CONTRIB_smORFs_Cui_306202,CONTRIB_smORFs_Cui_306203,CONTRIB_smORFs_Cui_306204,P04637-2,P04637-3,P04637-4,P04637-5,P04637-6,P04637-7,P04637-8,P04637-9	P01814,P04637	MSV000084172	GN20170628_SK_HLA_A3303_R1_02	4272	3	ETRIRAVAR	mzspec:MSV000084172:GN20170628_SK_HLA_A3303_R1_02:scan:4272:ETRIRAVAR/3	TRUE	Orbitrap Fusion Lumos or Q Exactive	No	TRUE	TRUE	FALSE
34663921	LTYRMTK	ENST00000522841.6_1_16:21490806-21495758:-	CONTRIB_smORFs_Cui_213019,Q9NVI1-1,Q9NVI1-2	P01814,Q9NVI1	MSV000084172	YE_20180517_SK_HLA_A1101_3Ips_a50mio_R2_01	10143	2	LTYRMTK	mzspec:MSV000084172:YE_20180517_SK_HLA_A1101_3Ips_a50mio_R2_01:scan:10143:LTYRMTK/2	TRUE	Orbitrap Fusion Lumos or Q Exactive	No	TRUE	TRUE	FALSE
34663921	STLTYRMTK	ENST00000522841.6_1_16:21490806-21495758:-	CONTRIB_smORFs_Cui_213019		MSV000084172	GN20170703_SK_HLA_A3001_R2_01	4895	2	STLTYRMTK	mzspec:MSV000084172:GN20170703_SK_HLA_A3001_R2_01:scan:4895:STLTYRMTK/2	TRUE	Orbitrap Fusion Lumos or Q Exactive	No	FALSE	FALSE	FALSE
34663921	STLTYRMTK	ENST00000522841.6_1_16:21490806-21495758:-	CONTRIB_smORFs_Cui_213019		MSV000084172	YE_20180507_SK_HLA_A1102_3Ips_a50mio_R1_02	7164	2	STLTYRMTK	mzspec:MSV000084172:YE_20180507_SK_HLA_A1102_3Ips_a50mio_R1_02:scan:7164:STLTYRMTK/2	TRUE	Orbitrap Fusion Lumos or Q Exactive	No	FALSE	FALSE	FALSE
34663921	STLTYRMTK	ENST00000522841.6_1_16:21490806-21495758:-	CONTRIB_smORFs_Cui_213019		MSV000084172	YE_20180517_SK_HLA_A1101_3IPs_a50mio_R1_01	8085	2	STLTYRMTK	mzspec:MSV000084172:YE_20180517_SK_HLA_A1101_3IPs_a50mio_R1_01:scan:8085:STLTYRMTK/2	TRUE	Orbitrap Fusion Lumos or Q Exactive	No	FALSE	FALSE	FALSE
34663921	QGPSYILSL	ENST00000301732.9_1_16:2326578-2326671:-	P04637-2,P04637-3,P04637-4,P04637-5,P04637-6,P04637-7,P04637-8,P04637-9	P04637	MSV000084172	GG20161104_CRH_HLA_C0802_BioRep1_inject2	31356	2	QGPSYILSL	mzspec:MSV000084172:GG20161104_CRH_HLA_C0802_BioRep1_inject2:scan:31356:QGPSYILSL/2	TRUE	Orbitrap Fusion Lumos or Q Exactive	No	TRUE	TRUE	FALSE
34663921	TDLEPLAAVW	ENST00000373204.5_1_1:36389287-36389452:+	UNMAPPED		MSV000084172	GN20170721_SK_HLA_B5301_R1_02	33380	2	TDLEPLAAVW	mzspec:MSV000084172:GN20170721_SK_HLA_B5301_R1_02:scan:33380:TDLEPLAAVW/2	TRUE	Orbitrap Fusion Lumos or Q Exactive	No	FALSE	FALSE	FALSE
34663921	FTGNHEQVNTVLPR	ENST00000263826.9_1_1:243667799-243667916:-	CONTRIB_smORFs_Cui_49729,CONTRIB_smORFs_Cui_49730		MSV000084172	YE_20180517_SK_HLA_A3601_3IPs_a50mio_R1_01	17302	3	FTGNHEQVNTVLPR	mzspec:MSV000084172:YE_20180517_SK_HLA_A3601_3IPs_a50mio_R1_01:scan:17302:FTGNHEQVNTVLPR/3	TRUE	Orbitrap Fusion Lumos or Q Exactive	No	FALSE	FALSE	FALSE
34663921	IKRNEVLTHAV	ENST00000377698.3_1_9:38397947-38398106:+	UNMAPPED		MSV000084172	YE_20180519_SK_HLA_A0205_3Ips_a50mio_R2_02	9730	3	IKRNEVLTHAV	mzspec:MSV000084172:YE_20180519_SK_HLA_A0205_3Ips_a50mio_R2_02:scan:9730:IKRNEVLTHAV/3	TRUE	Orbitrap Fusion Lumos or Q Exactive	No	FALSE	FALSE	FALSE
34663921	AAFVLPSL	ENST00000571570.5_1_17:79858004-79858082:+	P04637-2,P04637-3,P04637-4,P04637-5,P04637-6,P04637-7,P04637-8,P04637-9,Q969V1	P01768,P01772,P04637,P12074,Q9NP79	MSV000084172	GG20161104_CRH_HLA_C0302_BioRep2_inject1	34207	1	AAFVLPSL	mzspec:MSV000084172:GG20161104_CRH_HLA_C0302_BioRep2_inject1:scan:34207:AAFVLPSL/1	TRUE	Orbitrap Fusion Lumos or Q Exactive	No	TRUE	TRUE	FALSE
34663921	IQTNTHSV	ENST00000359856.10_1_1:183595663-183595741:-	P04637-2,P04637-3,P04637-4,P04637-5,P04637-6,P04637-7,P04637-8,P04637-9	P04637	MSV000084172	GN20171021_SK_HLA_B4901_R1_02	5995	2	IQTNTHSV	mzspec:MSV000084172:GN20171021_SK_HLA_B4901_R1_02:scan:5995:IQTNTHSV/2	TRUE	Orbitrap Fusion Lumos or Q Exactive	No	TRUE	TRUE	FALSE
34663921	FSFAFFALW	ENST00000519374.5_1_5:172461426-172461564:+	UNMAPPED		MSV000084172	YE_20180519_SK_HLA_B5801_3Ips_a50mio_R1_02	17866	2	FSFAFFALW	mzspec:MSV000084172:YE_20180519_SK_HLA_B5801_3Ips_a50mio_R1_02:scan:17866:FSFAFFALW/2	TRUE	Orbitrap Fusion Lumos or Q Exactive	No	FALSE	FALSE	FALSE
34663921	GEFSHSGLYL	ENST00000518857.5_1_8:104081005-104081197:+	UNMAPPED		MSV000084172	YE_20180519_SK_HLA_B3802_3Ips_a50mio_R1_02	15952	2	GEFSHSGLYL	mzspec:MSV000084172:YE_20180519_SK_HLA_B3802_3Ips_a50mio_R1_02:scan:15952:GEFSHSGLYL/2	TRUE	Orbitrap Fusion Lumos or Q Exactive	No	FALSE	FALSE	FALSE
34663921	IHVKYVVH	ENST00000379731.4_1_9:33111209-33111335:-	P04637-2,P04637-3,P04637-4,P04637-5,P04637-6,P04637-7,P04637-8,P04637-9	P04637	MSV000084172	YY_20180830_SK_HLA_B1510_200Mio_02	12862	2	IHVKYVVH	mzspec:MSV000084172:YY_20180830_SK_HLA_B1510_200Mio_02:scan:12862:IHVKYVVH/2	TRUE	Orbitrap Fusion Lumos or Q Exactive	No	TRUE	TRUE	FALSE
34663921	LFAYDSHDAYL	ENST00000398117.1_1_18:60795203-60795407:-	UNMAPPED		MSV000084172	GN20170720_SK_HLA_A3002_R2_02	11610	3	LFAYDSHDAYL	mzspec:MSV000084172:GN20170720_SK_HLA_A3002_R2_02:scan:11610:LFAYDSHDAYL/3	TRUE	Orbitrap Fusion Lumos or Q Exactive	No	FALSE	FALSE	FALSE
34663921	QEQPVASLPWAAPHGGFRGLSPEVKGS	ENST00000376062.6_1_20:30252428-30253052:-	UNMAPPED		MSV000084172	GN20170630_SK_HLA_B4002_R2_01	39950	3	QEQPVASLPWAAPHGGFRGLSPEVKGS	mzspec:MSV000084172:GN20170630_SK_HLA_B4002_R2_01:scan:39950:QEQPVASLPWAAPHGGFRGLSPEVKGS/3	TRUE	Orbitrap Fusion Lumos or Q Exactive	No	FALSE	FALSE	FALSE
34663921	VASSITSIIIVLQK	ENST00000253233.5_1_12:123741599-123741686:+	UNMAPPED		MSV000084172	GG20170112_CRH_HLA_C1203_biorep2_techrep2	29505	2	VASSITSIIIVLQK	mzspec:MSV000084172:GG20170112_CRH_HLA_C1203_biorep2_techrep2:scan:29505:VASSITSIIIVLQK/2	TRUE	Orbitrap Fusion Lumos or Q Exactive	No	FALSE	FALSE	FALSE
34663921	QVRWEIVGL	ENST00000574285.2_1_16:9197349-9197592:+	UNMAPPED		MSV000084172	YE_20180512_SK_HLA_A0211_3IPs_a50mio_R1_01	16998	2	QVRWEIVGL	mzspec:MSV000084172:YE_20180512_SK_HLA_A0211_3IPs_a50mio_R1_01:scan:16998:QVRWEIVGL/2	TRUE	Orbitrap Fusion Lumos or Q Exactive	No	FALSE	FALSE	FALSE
34663921	AEVGGLLEA	ENST00000342572.12_1_17:80400840-80401323:-	O15056-2,O15056-3	O15056	MSV000084172	YE_20180724_SK_HLA_B4501_R2_02	21288	1	AEVGGLLEA	mzspec:MSV000084172:YE_20180724_SK_HLA_B4501_R2_02:scan:21288:AEVGGLLEA/1	TRUE	Orbitrap Fusion Lumos or Q Exactive	No	TRUE	TRUE	FALSE
34663921	LHAGLYY	ENST00000294360.4_1_1:53680060-53680234:-	P04637-2,P04637-3,P04637-4,P04637-5,P04637-6,P04637-7,P04637-8,P04637-9	P01814,P04637,P35222,Q6PL18	MSV000084172	YE_20180519_SK_HLA_B3802_3Ips_a50mio_R1_02	16165	1	LHAGLYY	mzspec:MSV000084172:YE_20180519_SK_HLA_B3802_3Ips_a50mio_R1_02:scan:16165:LHAGLYY/1	TRUE	Orbitrap Fusion Lumos or Q Exactive	No	TRUE	TRUE	FALSE
34663921	TLNPPFTLL	ENST00000469781.5_1_1:228288681-228288828:-	P04637-2,P04637-3,P04637-4,P04637-5,P04637-6,P04637-7,P04637-8,P04637-9,Q02505-2,Q02505-3,Q02505-4,Q02505-5	P04637,Q02505	MSV000084172	GN20170602_SK_HLA_C0202_R2_01	10352	2	TLNPPFTLL	mzspec:MSV000084172:GN20170602_SK_HLA_C0202_R2_01:scan:10352:TLNPPFTLL/2	TRUE	Orbitrap Fusion Lumos or Q Exactive	No	TRUE	TRUE	FALSE
34663921	KAPSLTRQ	ENST00000402966.1_1_22:42092721-42093255:+	Q9H5C5		MSV000084172	GN20171019_SK_HLA_B3701_R1_02	5267	2	KAPSLTRQ	mzspec:MSV000084172:GN20171019_SK_HLA_B3701_R1_02:scan:5267:KAPSLTRQ/2	TRUE	Orbitrap Fusion Lumos or Q Exactive	No	FALSE	FALSE	FALSE
34663921	KAPSLTRQ	ENST00000402966.1_1_22:42092721-42093255:+	Q9H5C5		MSV000084172	YE_20180517_SK_HLA_A1101_3IPs_a50mio_R1_01	7832	2	KAPSLTRQ	mzspec:MSV000084172:YE_20180517_SK_HLA_A1101_3IPs_a50mio_R1_01:scan:7832:KAPSLTRQ/2	TRUE	Orbitrap Fusion Lumos or Q Exactive	No	FALSE	FALSE	FALSE
34663921	SPGASHPVAFFDMQIGWWREESSLCREPAACIF	ENST00000344417.9_2_7:6647850-6648198:+	UNMAPPED		MSV000084172	GN20170503_SK_HLA_B4201_02	40716	3	SPGASHPVAFFDMQIGWWREESSLC[CYSTEINYL]REPAAC[CYSTEINYL]IF	mzspec:MSV000084172:GN20170503_SK_HLA_B4201_02:scan:40716:SPGASHPVAFFDMQIGWWREESSLC[Cysteinyl]REPAAC[Cysteinyl]IF/3	TRUE	Orbitrap Fusion Lumos or Q Exactive	No	FALSE	FALSE	FALSE
34663921	AVLSVRKAGLK	ENST00000620897.4_2_7:134851096-134851354:-	CONTRIB_smORFs_Cui_502734,CONTRIB_smORFs_Cui_502735,CONTRIB_smORFs_Cui_502736,CONTRIB_smORFs_Cui_502737 CONTRIB_GENCODE_c7riboseqorf131,CONTRIB_smORFs_Cui_502738,CONTRIB_smORFs_Cui_502739,CONTRIB_smORFs_Cui_502740,CONTRIB_smORFs_Cui_502741,CONTRIB_smORFs_Cui_502742,CONTRIB_smORFs_Cui_502743,CONTRIB_smORFs_Cui_502744		MSV000084172	YE_20180516_SK_HLA_A3402_3Ips_a50mio_R2_01	9496	3	AVLSVRKAGLK	mzspec:MSV000084172:YE_20180516_SK_HLA_A3402_3Ips_a50mio_R2_01:scan:9496:AVLSVRKAGLK/3	TRUE	Orbitrap Fusion Lumos or Q Exactive	No	FALSE	FALSE	FALSE
34663921	EPLQRDPTL	ENST00000619168.4_1_10:12870886-12871138:+	UNMAPPED		MSV000084172	YE_20180504_SK_HLA_B3503_3Ips_a50mio_R2_02	13116	2	EPLQRDPTL	mzspec:MSV000084172:YE_20180504_SK_HLA_B3503_3Ips_a50mio_R2_02:scan:13116:EPLQRDPTL/2	TRUE	Orbitrap Fusion Lumos or Q Exactive	No	FALSE	FALSE	FALSE
34663921	LPTYLALTV	ENST00000278559.7_1_11:76834919-76835126:+	UNMAPPED		MSV000084172	GN20170722_SK_HLA_G0101_R2_01	37064	1	LPTYLALTV	mzspec:MSV000084172:GN20170722_SK_HLA_G0101_R2_01:scan:37064:LPTYLALTV/1	TRUE	Orbitrap Fusion Lumos or Q Exactive	No	FALSE	FALSE	FALSE
34663921	LPTYLALTV	ENST00000278559.7_1_11:76834919-76835126:+	UNMAPPED		MSV000084172	GN20170722_SK_HLA_G0103_R1_02	36505	1	LPTYLALTV	mzspec:MSV000084172:GN20170722_SK_HLA_G0103_R1_02:scan:36505:LPTYLALTV/1	TRUE	Orbitrap Fusion Lumos or Q Exactive	No	FALSE	FALSE	FALSE
34663921	QLALTNVLLI	ENST00000530908.5_1_21:37445201-37445372:+	P04637-2,P04637-3,P04637-4,P04637-5,P04637-6,P04637-7,P04637-8,P04637-9	P04637	MSV000084172	GG20161007_CRH_HLAC_0602_biorep1_techrep2	16097	3	QLALTNVLLI	mzspec:MSV000084172:GG20161007_CRH_HLAC_0602_biorep1_techrep2:scan:16097:QLALTNVLLI/3	TRUE	Orbitrap Fusion Lumos or Q Exactive	No	TRUE	TRUE	FALSE
34663921	QARFLPSSR	ENST00000310942.8_1_17:77760985-77761486:+	UNMAPPED		MSV000084172	YE_20180516_SK_HLA_A3402_3Ips_a50mio_R2_01	10419	3	QARFLPSSR	mzspec:MSV000084172:YE_20180516_SK_HLA_A3402_3Ips_a50mio_R2_01:scan:10419:QARFLPSSR/3	TRUE	Orbitrap Fusion Lumos or Q Exactive	No	FALSE	FALSE	FALSE
34663921	GTEAQRGPGTW	ENST00000227520.9_1_11:60617822-60618104:+	UNMAPPED		MSV000084172	YE_20180428_SK_HLA_A3201_3Ips_a50mio_R2_01	7580	2	GTEAQRGPGTW	mzspec:MSV000084172:YE_20180428_SK_HLA_A3201_3Ips_a50mio_R2_01:scan:7580:GTEAQRGPGTW/2	TRUE	Orbitrap Fusion Lumos or Q Exactive	No	FALSE	FALSE	FALSE
34663921	IAGAKID	ENST00000261254.7_1_12:4410147-4410483:+	O43345,O43345-2,O60291-2,O60291-3,O60291-4,P0C0S8,Q5T292-2,Q5T292-3,Q5T292-4,Q96MG8-2	A0A0B4J1V0,O60291,Q5T292,Q96MG8,Q9UKG4	MSV000084172	GN20170602_SK_HLA_C0501_R1_01	4855	2	IAGAKID	mzspec:MSV000084172:GN20170602_SK_HLA_C0501_R1_01:scan:4855:IAGAKID/2	TRUE	Orbitrap Fusion Lumos or Q Exactive	No	TRUE	TRUE	FALSE
34663921	IAGAKID	ENST00000261254.7_1_12:4410147-4410483:+	O43345,O43345-2,O60291-2,O60291-3,O60291-4,P0C0S8,Q5T292-2,Q5T292-3,Q5T292-4,Q96MG8-2	A0A0B4J1V0,O60291,Q5T292,Q96MG8,Q9UKG4	MSV000084172	GN20170628_SK_HLA_A3303_R2_02	7480	2	IAGAKID	mzspec:MSV000084172:GN20170628_SK_HLA_A3303_R2_02:scan:7480:IAGAKID/2	TRUE	Orbitrap Fusion Lumos or Q Exactive	No	TRUE	TRUE	FALSE
34663921	IAGAKID	ENST00000261254.7_1_12:4410147-4410483:+	O43345,O43345-2,O60291-2,O60291-3,O60291-4,P0C0S8,Q5T292-2,Q5T292-3,Q5T292-4,Q96MG8-2	A0A0B4J1V0,O60291,Q5T292,Q96MG8,Q9UKG4	MSV000084172	GN20170630_SK_HLA_B4002_R1_02	6824	2	IAGAKID	mzspec:MSV000084172:GN20170630_SK_HLA_B4002_R1_02:scan:6824:IAGAKID/2	TRUE	Orbitrap Fusion Lumos or Q Exactive	No	TRUE	TRUE	FALSE
34663921	IAGAKID	ENST00000261254.7_1_12:4410147-4410483:+	O43345,O43345-2,O60291-2,O60291-3,O60291-4,P0C0S8,Q5T292-2,Q5T292-3,Q5T292-4,Q96MG8-2	A0A0B4J1V0,O60291,Q5T292,Q96MG8,Q9UKG4	MSV000084172	GN20170703_SK_HLA_A3001_R2_02	7355	2	IAGAKID	mzspec:MSV000084172:GN20170703_SK_HLA_A3001_R2_02:scan:7355:IAGAKID/2	TRUE	Orbitrap Fusion Lumos or Q Exactive	No	TRUE	TRUE	FALSE
34663921	IAGAKID	ENST00000261254.7_1_12:4410147-4410483:+	O43345,O43345-2,O60291-2,O60291-3,O60291-4,P0C0S8,Q5T292-2,Q5T292-3,Q5T292-4,Q96MG8-2	A0A0B4J1V0,O60291,Q5T292,Q96MG8,Q9UKG4	MSV000084172	GN20170703_SK_HLA_B4601_R2_01	6782	2	IAGAKID	mzspec:MSV000084172:GN20170703_SK_HLA_B4601_R2_01:scan:6782:IAGAKID/2	TRUE	Orbitrap Fusion Lumos or Q Exactive	No	TRUE	TRUE	FALSE
34663921	IAGAKID	ENST00000261254.7_1_12:4410147-4410483:+	O43345,O43345-2,O60291-2,O60291-3,O60291-4,P0C0S8,Q5T292-2,Q5T292-3,Q5T292-4,Q96MG8-2	A0A0B4J1V0,O60291,Q5T292,Q96MG8,Q9UKG4	MSV000084172	GN20170720_SK_HLA_A3002_R1_01	7349	2	IAGAKID	mzspec:MSV000084172:GN20170720_SK_HLA_A3002_R1_01:scan:7349:IAGAKID/2	TRUE	Orbitrap Fusion Lumos or Q Exactive	No	TRUE	TRUE	FALSE
34663921	IAGAKID	ENST00000261254.7_1_12:4410147-4410483:+	O43345,O43345-2,O60291-2,O60291-3,O60291-4,P0C0S8,Q5T292-2,Q5T292-3,Q5T292-4,Q96MG8-2	A0A0B4J1V0,O60291,Q5T292,Q96MG8,Q9UKG4	MSV000084172	GN20170720_SK_HLA_B5501_R2_01	6968	2	IAGAKID	mzspec:MSV000084172:GN20170720_SK_HLA_B5501_R2_01:scan:6968:IAGAKID/2	TRUE	Orbitrap Fusion Lumos or Q Exactive	No	TRUE	TRUE	FALSE
34663921	IAGAKID	ENST00000261254.7_1_12:4410147-4410483:+	O43345,O43345-2,O60291-2,O60291-3,O60291-4,P0C0S8,Q5T292-2,Q5T292-3,Q5T292-4,Q96MG8-2	A0A0B4J1V0,O60291,Q5T292,Q96MG8,Q9UKG4	MSV000084172	GN20171013_SK_HLA_B1402_R1_02	7096	2	IAGAKID	mzspec:MSV000084172:GN20171013_SK_HLA_B1402_R1_02:scan:7096:IAGAKID/2	TRUE	Orbitrap Fusion Lumos or Q Exactive	No	TRUE	TRUE	FALSE
34663921	IAGAKID	ENST00000261254.7_1_12:4410147-4410483:+	O43345,O43345-2,O60291-2,O60291-3,O60291-4,P0C0S8,Q5T292-2,Q5T292-3,Q5T292-4,Q96MG8-2	A0A0B4J1V0,O60291,Q5T292,Q96MG8,Q9UKG4	MSV000084172	GN20171017_SK_HLA_B1501_R2_02	7060	2	IAGAKID	mzspec:MSV000084172:GN20171017_SK_HLA_B1501_R2_02:scan:7060:IAGAKID/2	TRUE	Orbitrap Fusion Lumos or Q Exactive	No	TRUE	TRUE	FALSE
34663921	IAGAKID	ENST00000261254.7_1_12:4410147-4410483:+	O43345,O43345-2,O60291-2,O60291-3,O60291-4,P0C0S8,Q5T292-2,Q5T292-3,Q5T292-4,Q96MG8-2	A0A0B4J1V0,O60291,Q5T292,Q96MG8,Q9UKG4	MSV000084172	GN20171017_SK_HLA_B5502_R2_01	7705	2	IAGAKID	mzspec:MSV000084172:GN20171017_SK_HLA_B5502_R2_01:scan:7705:IAGAKID/2	TRUE	Orbitrap Fusion Lumos or Q Exactive	No	TRUE	TRUE	FALSE
34663921	IAGAKID	ENST00000261254.7_1_12:4410147-4410483:+	O43345,O43345-2,O60291-2,O60291-3,O60291-4,P0C0S8,Q5T292-2,Q5T292-3,Q5T292-4,Q96MG8-2	A0A0B4J1V0,O60291,Q5T292,Q96MG8,Q9UKG4	MSV000084172	GN20171019_SK_HLA_B3701_R2_01	7235	2	IAGAKID	mzspec:MSV000084172:GN20171019_SK_HLA_B3701_R2_01:scan:7235:IAGAKID/2	TRUE	Orbitrap Fusion Lumos or Q Exactive	No	TRUE	TRUE	FALSE
34663921	IAGAKID	ENST00000261254.7_1_12:4410147-4410483:+	O43345,O43345-2,O60291-2,O60291-3,O60291-4,P0C0S8,Q5T292-2,Q5T292-3,Q5T292-4,Q96MG8-2	A0A0B4J1V0,O60291,Q5T292,Q96MG8,Q9UKG4	MSV000084172	GN20171019_SK_HLA_B5601_R2_02	6990	2	IAGAKID	mzspec:MSV000084172:GN20171019_SK_HLA_B5601_R2_02:scan:6990:IAGAKID/2	TRUE	Orbitrap Fusion Lumos or Q Exactive	No	TRUE	TRUE	FALSE
34663921	IAGAKID	ENST00000261254.7_1_12:4410147-4410483:+	O43345,O43345-2,O60291-2,O60291-3,O60291-4,P0C0S8,Q5T292-2,Q5T292-3,Q5T292-4,Q96MG8-2	A0A0B4J1V0,O60291,Q5T292,Q96MG8,Q9UKG4	MSV000084172	GN20171021_SK_HLA_B1503_R2_02	6968	2	IAGAKID	mzspec:MSV000084172:GN20171021_SK_HLA_B1503_R2_02:scan:6968:IAGAKID/2	TRUE	Orbitrap Fusion Lumos or Q Exactive	No	TRUE	TRUE	FALSE
34663921	IAGAKID	ENST00000261254.7_1_12:4410147-4410483:+	O43345,O43345-2,O60291-2,O60291-3,O60291-4,P0C0S8,Q5T292-2,Q5T292-3,Q5T292-4,Q96MG8-2	A0A0B4J1V0,O60291,Q5T292,Q96MG8,Q9UKG4	MSV000084172	GN20171021_SK_HLA_B4901_R1_01	7190	2	IAGAKID	mzspec:MSV000084172:GN20171021_SK_HLA_B4901_R1_01:scan:7190:IAGAKID/2	TRUE	Orbitrap Fusion Lumos or Q Exactive	No	TRUE	TRUE	FALSE
34663921	IAGAKID	ENST00000261254.7_1_12:4410147-4410483:+	O43345,O43345-2,O60291-2,O60291-3,O60291-4,P0C0S8,Q5T292-2,Q5T292-3,Q5T292-4,Q96MG8-2	A0A0B4J1V0,O60291,Q5T292,Q96MG8,Q9UKG4	MSV000084172	YE_20180510_SK_HLA_A2601_3Ips_a50mio_R2_02	8451	2	IAGAKID	mzspec:MSV000084172:YE_20180510_SK_HLA_A2601_3Ips_a50mio_R2_02:scan:8451:IAGAKID/2	TRUE	Orbitrap Fusion Lumos or Q Exactive	No	TRUE	TRUE	FALSE
34663921	IAGAKID	ENST00000261254.7_1_12:4410147-4410483:+	O43345,O43345-2,O60291-2,O60291-3,O60291-4,P0C0S8,Q5T292-2,Q5T292-3,Q5T292-4,Q96MG8-2	A0A0B4J1V0,O60291,Q5T292,Q96MG8,Q9UKG4	MSV000084172	YE_20180516_SK_HLA_A3402_3Ips_a50mio_R1_02	9769	2	IAGAKID	mzspec:MSV000084172:YE_20180516_SK_HLA_A3402_3Ips_a50mio_R1_02:scan:9769:IAGAKID/2	TRUE	Orbitrap Fusion Lumos or Q Exactive	No	TRUE	TRUE	FALSE
34663921	IAGAKID	ENST00000261254.7_1_12:4410147-4410483:+	O43345,O43345-2,O60291-2,O60291-3,O60291-4,P0C0S8,Q5T292-2,Q5T292-3,Q5T292-4,Q96MG8-2	A0A0B4J1V0,O60291,Q5T292,Q96MG8,Q9UKG4	MSV000084172	YE_20180517_SK_HLA_A3601_3Ips_a50mio_R2_02	8641	2	IAGAKID	mzspec:MSV000084172:YE_20180517_SK_HLA_A3601_3Ips_a50mio_R2_02:scan:8641:IAGAKID/2	TRUE	Orbitrap Fusion Lumos or Q Exactive	No	TRUE	TRUE	FALSE
34663921	IAGAKID	ENST00000261254.7_1_12:4410147-4410483:+	O43345,O43345-2,O60291-2,O60291-3,O60291-4,P0C0S8,Q5T292-2,Q5T292-3,Q5T292-4,Q96MG8-2	A0A0B4J1V0,O60291,Q5T292,Q96MG8,Q9UKG4	MSV000084172	YE_20180519_SK_HLA_B3802_3Ips_a50mio_R2_02	8195	2	IAGAKID	mzspec:MSV000084172:YE_20180519_SK_HLA_B3802_3Ips_a50mio_R2_02:scan:8195:IAGAKID/2	TRUE	Orbitrap Fusion Lumos or Q Exactive	No	TRUE	TRUE	FALSE
34663921	IAGAKID	ENST00000261254.7_1_12:4410147-4410483:+	O43345,O43345-2,O60291-2,O60291-3,O60291-4,P0C0S8,Q5T292-2,Q5T292-3,Q5T292-4,Q96MG8-2	A0A0B4J1V0,O60291,Q5T292,Q96MG8,Q9UKG4	MSV000084172	YE_20180519_SK_HLA_B5801_3IPs_a50mio_R2_01	8209	2	IAGAKID	mzspec:MSV000084172:YE_20180519_SK_HLA_B5801_3IPs_a50mio_R2_01:scan:8209:IAGAKID/2	TRUE	Orbitrap Fusion Lumos or Q Exactive	No	TRUE	TRUE	FALSE
34663921	IAGAKID	ENST00000261254.7_1_12:4410147-4410483:+	O43345,O43345-2,O60291-2,O60291-3,O60291-4,P0C0S8,Q5T292-2,Q5T292-3,Q5T292-4,Q96MG8-2	A0A0B4J1V0,O60291,Q5T292,Q96MG8,Q9UKG4	MSV000084172	YE_20180724_SK_HLA_A0206_R2_02	7132	2	IAGAKID	mzspec:MSV000084172:YE_20180724_SK_HLA_A0206_R2_02:scan:7132:IAGAKID/2	TRUE	Orbitrap Fusion Lumos or Q Exactive	No	TRUE	TRUE	FALSE
34663921	IAGAKID	ENST00000261254.7_1_12:4410147-4410483:+	O43345,O43345-2,O60291-2,O60291-3,O60291-4,P0C0S8,Q5T292-2,Q5T292-3,Q5T292-4,Q96MG8-2	A0A0B4J1V0,O60291,Q5T292,Q96MG8,Q9UKG4	MSV000084172	YE_20180724_SK_HLA_B4501_R2_01	6958	2	IAGAKID	mzspec:MSV000084172:YE_20180724_SK_HLA_B4501_R2_01:scan:6958:IAGAKID/2	TRUE	Orbitrap Fusion Lumos or Q Exactive	No	TRUE	TRUE	FALSE
34663921	GALPAQPGLSW	ENST00000263645.9_1_11:2418327-2418552:+	UNMAPPED		MSV000084172	GN20170721_SK_HLA_B5301_R1_02	18751	2	GALPAQPGLSW	mzspec:MSV000084172:GN20170721_SK_HLA_B5301_R1_02:scan:18751:GALPAQPGLSW/2	TRUE	Orbitrap Fusion Lumos or Q Exactive	No	FALSE	FALSE	FALSE
34663921	MYHNSSEF	ENST00000475662.5_1_2:27017350-27017374:+	UNMAPPED		MSV000084172	GN20170703_SK_HLA_B4601_R1_01	8668	2	MYHNSSEF	mzspec:MSV000084172:GN20170703_SK_HLA_B4601_R1_01:scan:8668:MYHNSSEF/2	TRUE	Orbitrap Fusion Lumos or Q Exactive	No	FALSE	FALSE	FALSE
34663921	MYHNSSEF	ENST00000475662.5_1_2:27017350-27017374:+	UNMAPPED		MSV000084172	GN20170703_SK_HLA_B4601_R1_01	6615	2	MYHNSSEF	mzspec:MSV000084172:GN20170703_SK_HLA_B4601_R1_01:scan:6615:MYHNSSEF/2	TRUE	Orbitrap Fusion Lumos or Q Exactive	No	FALSE	FALSE	FALSE
34663921	GSTVTWKLPLPA	ENST00000380834.6_1_2:25043232-25043718:+	UNMAPPED		MSV000084172	AC20171011_Broad_HLA_A1101_R2_Rep01	22473	2	GSTVTWKLPLPA	mzspec:MSV000084172:AC20171011_Broad_HLA_A1101_R2_Rep01:scan:22473:GSTVTWKLPLPA/2	TRUE	Orbitrap Fusion Lumos or Q Exactive	No	FALSE	FALSE	FALSE
34663921	FSLHPLTVL	ENST00000525451.6_2_11:65622593-65622791:-	UNMAPPED		MSV000084172	GG20161104_CRH_HLA_C0304_BioRep2_inject1	34437	2	FSLHPLTVL	mzspec:MSV000084172:GG20161104_CRH_HLA_C0304_BioRep2_inject1:scan:34437:FSLHPLTVL/2	TRUE	Orbitrap Fusion Lumos or Q Exactive	No	FALSE	FALSE	FALSE
34663921	MIWKYVYLK	ENST00000295304.4_1_2:54001687-54001744:+	P04637-2,P04637-3,P04637-4,P04637-5,P04637-6,P04637-7,P04637-8,P04637-9	P04637	MSV000084172	GN20170719_SK_HLA_A7401_R2_01	21967	3	MIWKYVYLK	mzspec:MSV000084172:GN20170719_SK_HLA_A7401_R2_01:scan:21967:MIWKYVYLK/3	TRUE	Orbitrap Fusion Lumos or Q Exactive	No	TRUE	TRUE	FALSE
34663921	LPEGFFFYNP	ENST00000472839.6_1_12:92823593-92823743:+	UNMAPPED		MSV000084172	GN20170721_SK_HLA_B5301_R2_01	21331	2	LPEGFFFYNP	mzspec:MSV000084172:GN20170721_SK_HLA_B5301_R2_01:scan:21331:LPEGFFFYNP/2	TRUE	Orbitrap Fusion Lumos or Q Exactive	No	FALSE	FALSE	FALSE
34663921	ACQQQGLALG	ENST00000252599.8_2_19:17692309-17692558:+	UNMAPPED		MSV000084172	YE_20180519_SK_HLA_B3802_3Ips_a50mio_R1_02	14556	1	AC[CYSTEINYL]QQQGLALG	mzspec:MSV000084172:YE_20180519_SK_HLA_B3802_3Ips_a50mio_R1_02:scan:14556:AC[Cysteinyl]QQQGLALG/1	TRUE	Orbitrap Fusion Lumos or Q Exactive	No	FALSE	FALSE	FALSE
34663921	AGEAPSFFLDWIMLT	ENST00000262061.6_1_12:54744502-54744607:+	UNMAPPED		MSV000084172	YE_20180512_SK_HLA_A0211_3Ips_a50mio_R2_02	32410	2	AGEAPSFFLDWIMLT	mzspec:MSV000084172:YE_20180512_SK_HLA_A0211_3Ips_a50mio_R2_02:scan:32410:AGEAPSFFLDWIMLT/2	TRUE	Orbitrap Fusion Lumos or Q Exactive	No	FALSE	FALSE	FALSE
34663921	GAARTSQHSRLELSASLK	ENST00000566799.5_1_15:69018666-69018927:+	UNMAPPED		MSV000084172	YE_20180517_SK_HLA_A3601_3Ips_a50mio_R1_02	21338	3	GAARTSQHSRLELSASLK	mzspec:MSV000084172:YE_20180517_SK_HLA_A3601_3Ips_a50mio_R1_02:scan:21338:GAARTSQHSRLELSASLK/3	TRUE	Orbitrap Fusion Lumos or Q Exactive	No	FALSE	FALSE	FALSE
34663921	YAFGYSRHTPF	ENST00000398073.6_1_12:58216891-58217005:-	CONTRIB_smORFs_Cui_146773,CONTRIB_smORFs_Cui_146774 CONTRIB_GENCODE_c12riboseqorf84		MSV000084172	GN20170703_SK_HLA_B4601_R1_01	18713	3	YAFGYSRHTPF	mzspec:MSV000084172:GN20170703_SK_HLA_B4601_R1_01:scan:18713:YAFGYSRHTPF/3	TRUE	Orbitrap Fusion Lumos or Q Exactive	No	FALSE	FALSE	FALSE
34663921	IGIAMISVIASFCSTAYGWDFAK	ENST00000524630.5_1_11:57585021-57585105:+	UNMAPPED		MSV000084172	GG20170112_CRH_HLA_C0401_biorep2_techrep1	42599	2	IGIAMISVIASFC[CYSTEINYL]STAYGWDFAK	mzspec:MSV000084172:GG20170112_CRH_HLA_C0401_biorep2_techrep1:scan:42599:IGIAMISVIASFC[Cysteinyl]STAYGWDFAK/2	TRUE	Orbitrap Fusion Lumos or Q Exactive	No	FALSE	FALSE	FALSE
34663921	VAGTRCVGL	ENST00000537045.5_1_22:19024374-19024692:-	B9A064-2	B9A064	MSV000084172	GG20161104_CRH_HLA_C0802_BioRep1_inject1	25878	2	VAGTRC[CYSTEINYL]VGL	mzspec:MSV000084172:GG20161104_CRH_HLA_C0802_BioRep1_inject1:scan:25878:VAGTRC[Cysteinyl]VGL/2	TRUE	Orbitrap Fusion Lumos or Q Exactive	No	TRUE	TRUE	FALSE
34663921	VTSSGRSSW	ENST00000294485.5_1_1:11779773-11779851:+		P01814,Q537H7	MSV000084172	YE_20180519_SK_HLA_B5801_3IPs_a50mio_R2_01	8569	2	VTSSGRSSW	mzspec:MSV000084172:YE_20180519_SK_HLA_B5801_3IPs_a50mio_R2_01:scan:8569:VTSSGRSSW/2	TRUE	Orbitrap Fusion Lumos or Q Exactive	No	TRUE	TRUE	FALSE
34663921	LALLGFHIL	ENST00000313143.7_1_3:183890109-183890160:+	P04637-2,P04637-3,P04637-4,P04637-5,P04637-6,P04637-7,P04637-8,P04637-9,P21757-2,P21757-3	P01762,P04637,P21757	MSV000084172	GG20161008_CRH_HLAC_1601_biorep1_techrep2	9571	3	LALLGFHIL	mzspec:MSV000084172:GG20161008_CRH_HLAC_1601_biorep1_techrep2:scan:9571:LALLGFHIL/3	TRUE	Orbitrap Fusion Lumos or Q Exactive	No	TRUE	TRUE	FALSE
34663921	AARGPRPTL	ENST00000234590.8_1_1:8921306-8921417:-	B9A064-2,CONTRIB_smORFs_Cui_581071	B9A064	MSV000084172	GN20171012_SK_HLA_B0704_R1_02	6782	3	AARGPRPTL	mzspec:MSV000084172:GN20171012_SK_HLA_B0704_R1_02:scan:6782:AARGPRPTL/3	TRUE	Orbitrap Fusion Lumos or Q Exactive	No	TRUE	TRUE	FALSE
34663921	AASDLHAAHI	ENST00000332065.9_1_17:74078001-74078805:-	UNMAPPED		MSV000084172	YE_20180519_SK_HLA_B3802_3Ips_a50mio_R1_02	12753	2	AASDLHAAHI	mzspec:MSV000084172:YE_20180519_SK_HLA_B3802_3Ips_a50mio_R1_02:scan:12753:AASDLHAAHI/2	TRUE	Orbitrap Fusion Lumos or Q Exactive	No	FALSE	FALSE	FALSE
34663921	LEIRLKHISYL	ENST00000319211.4_1_5:76030917-76030962:+	UNMAPPED		MSV000084172	GN20170630_SK_HLA_B4002_R2_01	13295	3	LEIRLKHISYL	mzspec:MSV000084172:GN20170630_SK_HLA_B4002_R2_01:scan:13295:LEIRLKHISYL/3	TRUE	Orbitrap Fusion Lumos or Q Exactive	No	FALSE	FALSE	FALSE
34663921	LVGAWKSSSVFLFPQVSVL	ENST00000368444.7_1_6:123104914-123105001:+	UNMAPPED		MSV000084172	GN20170720_SK_HLA_A3002_R2_02	19603	2	LVGAWKSSSVFLFPQVSVL	mzspec:MSV000084172:GN20170720_SK_HLA_A3002_R2_02:scan:19603:LVGAWKSSSVFLFPQVSVL/2	TRUE	Orbitrap Fusion Lumos or Q Exactive	No	FALSE	FALSE	FALSE
34663921	VSFGIFWKHGY	ENST00000589852.5_1_19:16301781-16301925:+	CONTRIB_smORFs_Cui_596417		MSV000084172	GN20170602_SK_HLA_C0202_R1_02	8571	3	VSFGIFWKHGY	mzspec:MSV000084172:GN20170602_SK_HLA_C0202_R1_02:scan:8571:VSFGIFWKHGY/3	TRUE	Orbitrap Fusion Lumos or Q Exactive	No	FALSE	FALSE	FALSE
34663921	MHISSSTEF	ENST00000369175.3_1:149450548-149450575:-	P04637-2,P04637-3,P04637-4,P04637-5,P04637-6,P04637-7,P04637-8,P04637-9	P04637	MSV000084172	GN20171021_SK_HLA_B3801_R2_01	9278	2	MHISSSTEF	mzspec:MSV000084172:GN20171021_SK_HLA_B3801_R2_01:scan:9278:MHISSSTEF/2	TRUE	Orbitrap Fusion Lumos or Q Exactive	No	TRUE	TRUE	FALSE
34663921	FLYPHARHL	ENST00000369498.7_1_X:154283126-154283231:+	UNMAPPED		MSV000084172	GG20170301_CRH_HLA_C0303_150mlnIP_rep1_01	7994	3	FLYPHARHL	mzspec:MSV000084172:GG20170301_CRH_HLA_C0303_150mlnIP_rep1_01:scan:7994:FLYPHARHL/3	TRUE	Orbitrap Fusion Lumos or Q Exactive	No	FALSE	FALSE	FALSE
34663921	VVTECPRVPA	ENST00000225394.7_1_17:27901080-27901281:-	UNMAPPED		MSV000084172	YE_20180519_SK_HLA_A0205_3IPs_a50mio_R2_01	19989	2	VVTEC[CYSTEINYL]PRVPA	mzspec:MSV000084172:YE_20180519_SK_HLA_A0205_3IPs_a50mio_R2_01:scan:19989:VVTEC[Cysteinyl]PRVPA/2	TRUE	Orbitrap Fusion Lumos or Q Exactive	No	FALSE	FALSE	FALSE
34663921	SALSHVLEY	ENST00000373365.4_1_6:38644833-38645052:-		P23083	MSV000084172	GG20161104_CRH_HLA_C0302_BioRep1_inject1	18526	2	SALSHVLEY	mzspec:MSV000084172:GG20161104_CRH_HLA_C0302_BioRep1_inject1:scan:18526:SALSHVLEY/2	TRUE	Orbitrap Fusion Lumos or Q Exactive	No	TRUE	TRUE	FALSE
34663921	PYPFWFSLLRPQLLAL	ENST00000553672.1_1_14:96010515-96010701:+	CONTRIB_smORFs_Cui_170758,CONTRIB_smORFs_Cui_170759,CONTRIB_smORFs_Cui_170760		MSV000084172	YE_20180502_SK_HLA_A6801_3Ips_a50mio_R1_01	21896	3	PYPFWFSLLRPQLLAL	mzspec:MSV000084172:YE_20180502_SK_HLA_A6801_3Ips_a50mio_R1_01:scan:21896:PYPFWFSLLRPQLLAL/3	TRUE	Orbitrap Fusion Lumos or Q Exactive	No	FALSE	FALSE	FALSE
34663921	RGSKPIHFLVEKQRGLALNRLE	ENST00000381163.7_1_X:2799867-2799996:+	UNMAPPED		MSV000084172	GN20171017_SK_HLA_B5502_R1_01	25937	4	RGSKPIHFLVEKQRGLALNRLE	mzspec:MSV000084172:GN20171017_SK_HLA_B5502_R1_01:scan:25937:RGSKPIHFLVEKQRGLALNRLE/4	TRUE	Orbitrap Fusion Lumos or Q Exactive	No	FALSE	FALSE	FALSE
34663921	LPLPSPRPPSPPGLESPPAPAPVPHRLPRR	ENST00000530167.1_1_11:118965418-118965595:-	CONTRIB_smORFs_Cui_584042 CONTRIB_GENCODE_c11norep190		MSV000084172	AC20171011_Broad_HLA_A1101_R1_Rep02	27170	3	LPLPSPRPPSPPGLESPPAPAPVPHRLPRR	mzspec:MSV000084172:AC20171011_Broad_HLA_A1101_R1_Rep02:scan:27170:LPLPSPRPPSPPGLESPPAPAPVPHRLPRR/3	TRUE	Orbitrap Fusion Lumos or Q Exactive	No	FALSE	FALSE	FALSE
34663921	FLEHGIF	ENST00000433866.6_1_16:83845170-83845242:+	CONTRIB_smORFs_Cui_210639	A0A0B4J1U7,O75794	MSV000084172	YE_20180517_SK_HLA_A1101_3IPs_a50mio_R1_01	10105	2	FLEHGIF	mzspec:MSV000084172:YE_20180517_SK_HLA_A1101_3IPs_a50mio_R1_01:scan:10105:FLEHGIF/2	TRUE	Orbitrap Fusion Lumos or Q Exactive	No	TRUE	TRUE	FALSE
34663921	MMLPIPLKF	ENST00000233893.9_1_2:198368011-198368038:+	UNMAPPED		MSV000084172	GN20170503_SK_HLA_A2301_01	41815	2	MMLPIPLKF	mzspec:MSV000084172:GN20170503_SK_HLA_A2301_01:scan:41815:MMLPIPLKF/2	TRUE	Orbitrap Fusion Lumos or Q Exactive	No	FALSE	FALSE	FALSE
34663921	MMLPIPLKF	ENST00000233893.9_1_2:198368011-198368038:+	UNMAPPED		MSV000084172	GN20170503_SK_HLA_A2301_01	39243	2	MMLPIPLKF	mzspec:MSV000084172:GN20170503_SK_HLA_A2301_01:scan:39243:MMLPIPLKF/2	TRUE	Orbitrap Fusion Lumos or Q Exactive	No	FALSE	FALSE	FALSE
34663921	RIPLAKMV	ENST00000355072.9_1_4:3244305-3244500:+	O60902-2,O60902-3,Q9H9V9-2	O60902,Q9H9V9	MSV000084172	GN20170720_SK_HLA_B5501_R2_02	15422	3	RIPLAKMV	mzspec:MSV000084172:GN20170720_SK_HLA_B5501_R2_02:scan:15422:RIPLAKMV/3	TRUE	Orbitrap Fusion Lumos or Q Exactive	No	TRUE	TRUE	FALSE
34663921	YSLIYSSI	ENST00000370751.9_1_1:79107755-79107812:+	Q86TI0-2,Q8N146,Q8NGI3,Q96R28	P06312,Q86TI0,Q9BVI4	MSV000084172	GG20170112_CRH_HLA_C1403_biorep2_techrep2	15683	2	YSLIYSSI	mzspec:MSV000084172:GG20170112_CRH_HLA_C1403_biorep2_techrep2:scan:15683:YSLIYSSI/2	TRUE	Orbitrap Fusion Lumos or Q Exactive	No	TRUE	TRUE	FALSE
34663921	GLKLPTSSDLPAL	ENST00000216039.9_1_22:39083023-39083575:-		Q9NV72	MSV000084172	YE_20180517_SK_HLA_A1101_3Ips_a50mio_R1_02	10871	3	GLKLPTSSDLPAL	mzspec:MSV000084172:YE_20180517_SK_HLA_A1101_3Ips_a50mio_R1_02:scan:10871:GLKLPTSSDLPAL/3	TRUE	Orbitrap Fusion Lumos or Q Exactive	No	TRUE	TRUE	FALSE
34663921	KYDFKETSKY	ENST00000297792.9_1_6:18223339-18223462:+	UNMAPPED		MSV000084172	YE_20180517_SK_HLA_A3601_3Ips_a50mio_R1_02	20546	2	KYDFKETSKY	mzspec:MSV000084172:YE_20180517_SK_HLA_A3601_3Ips_a50mio_R1_02:scan:20546:KYDFKETSKY/2	TRUE	Orbitrap Fusion Lumos or Q Exactive	No	FALSE	FALSE	FALSE
34663921	NRYTHKVEI	ENST00000307145.3_2_15:31664547-31664736:+	UNMAPPED		MSV000084172	GN20171013_SK_HLA_B1402_R1_02	6592	3	NRYTHKVEI	mzspec:MSV000084172:GN20171013_SK_HLA_B1402_R1_02:scan:6592:NRYTHKVEI/3	TRUE	Orbitrap Fusion Lumos or Q Exactive	No	FALSE	FALSE	FALSE
34663921	KTNMVIAAVL	ENST00000398988.7_2_17:25950782-25950866:+	UNMAPPED		MSV000084172	YE_20180428_SK_HLA_A3201_3Ips_a50mio_R1_01	16094	2	KTNMVIAAVL	mzspec:MSV000084172:YE_20180428_SK_HLA_A3201_3Ips_a50mio_R1_01:scan:16094:KTNMVIAAVL/2	TRUE	Orbitrap Fusion Lumos or Q Exactive	No	FALSE	FALSE	FALSE
34663921	LSASCVGPLLL	ENST00000216237.9_1_22:41626710-41627022:+	UNMAPPED		MSV000084172	GG20161008_CRH_HLAC_1601_biorep2_techrep1	32839	2	LSASC[CYSTEINYL]VGPLLL	mzspec:MSV000084172:GG20161008_CRH_HLAC_1601_biorep2_techrep1:scan:32839:LSASC[Cysteinyl]VGPLLL/2	TRUE	Orbitrap Fusion Lumos or Q Exactive	No	FALSE	FALSE	FALSE
34663921	AIPKFNLVTL	ENST00000398576.6_1_13:46701596-46701683:-	UNMAPPED		MSV000084172	YE_20180519_SK_HLA_A0205_3Ips_a50mio_R2_02	31764	2	AIPKFNLVTL	mzspec:MSV000084172:YE_20180519_SK_HLA_A0205_3Ips_a50mio_R2_02:scan:31764:AIPKFNLVTL/2	TRUE	Orbitrap Fusion Lumos or Q Exactive	No	FALSE	FALSE	FALSE
34663921	LLGNMKFLK	ENST00000261267.6_1_12:69747687-69747783:+	UNMAPPED		MSV000084172	AC20171011_Broad_HLA_A1101_R2_Rep02	22160	2	LLGNMKFLK	mzspec:MSV000084172:AC20171011_Broad_HLA_A1101_R2_Rep02:scan:22160:LLGNMKFLK/2	TRUE	Orbitrap Fusion Lumos or Q Exactive	No	FALSE	FALSE	FALSE
34663921	YPLPLLPRAGHFLPQAAV	ENST00000402010.6_1_11:63677372-63677522:+	UNMAPPED		MSV000084172	YE_20180502_SK_HLA_A6801_3Ips_a50mio_R2_02	20906	3	YPLPLLPRAGHFLPQAAV	mzspec:MSV000084172:YE_20180502_SK_HLA_A6801_3Ips_a50mio_R2_02:scan:20906:YPLPLLPRAGHFLPQAAV/3	TRUE	Orbitrap Fusion Lumos or Q Exactive	No	FALSE	FALSE	FALSE
34663921	LQASALLAQ	ENST00000416600.6_1_20:3846990-3847266:+	P04637-2,P04637-3,P04637-4,P04637-5,P04637-6,P04637-7,P04637-8,P04637-9	P04637	MSV000084172	AC20171009_Broad_HLA_C0801_R2_Rep02	19714	1	LQASALLAQ	mzspec:MSV000084172:AC20171009_Broad_HLA_C0801_R2_Rep02:scan:19714:LQASALLAQ/1	TRUE	Orbitrap Fusion Lumos or Q Exactive	No	TRUE	TRUE	FALSE
34663921	LPDLSFMKES	ENST00000333055.8_1_5:180217570-180217621:-	UNMAPPED		MSV000084172	GN20170721_SK_HLA_B5301_R1_02	24225	2	LPDLSFMKES	mzspec:MSV000084172:GN20170721_SK_HLA_B5301_R1_02:scan:24225:LPDLSFMKES/2	TRUE	Orbitrap Fusion Lumos or Q Exactive	No	FALSE	FALSE	FALSE
34663921	IFVAVGTRHGTEPMS	ENST00000465385.5_1_22:24125796-24126042:+	UNMAPPED		MSV000084172	GN20170503_SK_HLA_A2301_02	21298	2	IFVAVGTRHGTEPMS	mzspec:MSV000084172:GN20170503_SK_HLA_A2301_02:scan:21298:IFVAVGTRHGTEPMS/2	TRUE	Orbitrap Fusion Lumos or Q Exactive	No	FALSE	FALSE	FALSE
34663921	LGFYLVLI	ENST00000396049.4_1_2:74382388-74382565:-	P04637-2,P04637-3,P04637-4,P04637-5,P04637-6,P04637-7,P04637-8,P04637-9,Q96RD0,Q9BT17-2,Q9UI26-2	P04637,Q6PCB7,Q9BT17,Q9UI26	MSV000084172	GG20170112_CRH_HLA_C1403_biorep1_techrep2	40398	2	LGFYLVLI	mzspec:MSV000084172:GG20170112_CRH_HLA_C1403_biorep1_techrep2:scan:40398:LGFYLVLI/2	TRUE	Orbitrap Fusion Lumos or Q Exactive	No	TRUE	TRUE	FALSE
34663921	PLYPAKIVF	ENST00000338148.7_1_2:99812767-99813088:+	UNMAPPED		MSV000084172	YE_20180428_SK_HLA_A3201_3Ips_a50mio_R1_01	30776	2	PLYPAKIVF	mzspec:MSV000084172:YE_20180428_SK_HLA_A3201_3Ips_a50mio_R1_01:scan:30776:PLYPAKIVF/2	TRUE	Orbitrap Fusion Lumos or Q Exactive	No	FALSE	FALSE	FALSE
34663921	TIHSPGSYSQL	ENST00000529068.5_1_11:10709162-10709285:-	UNMAPPED		MSV000084172	YY_20180828_SK_HLA_B5703_150mio_R2_01	27246	2	TIHSPGSYSQL	mzspec:MSV000084172:YY_20180828_SK_HLA_B5703_150mio_R2_01:scan:27246:TIHSPGSYSQL/2	TRUE	Orbitrap Fusion Lumos or Q Exactive	No	FALSE	FALSE	FALSE
34663921	LYFILFSIESIGGPVQWLTPVIPALWEAKAGGSRGQ	ENST00000355192.7_1_12:65857727-65857889:+	UNMAPPED		MSV000084172	GG20161104_CRH_HLA_C1402_BioRep1_inject2	40587	3	LYFILFSIESIGGPVQWLTPVIPALWEAKAGGSRGQ	mzspec:MSV000084172:GG20161104_CRH_HLA_C1402_BioRep1_inject2:scan:40587:LYFILFSIESIGGPVQWLTPVIPALWEAKAGGSRGQ/3	TRUE	Orbitrap Fusion Lumos or Q Exactive	No	FALSE	FALSE	FALSE
34663921	HFLYSLYFPNF	ENST00000464470.1_1_13:32999202-32999613:-	UNMAPPED		MSV000084172	GG20170112_CRH_HLA_C0401_biorep1_techrep2	11404	3	HFLYSLYFPNF	mzspec:MSV000084172:GG20170112_CRH_HLA_C0401_biorep1_techrep2:scan:11404:HFLYSLYFPNF/3	TRUE	Orbitrap Fusion Lumos or Q Exactive	No	FALSE	FALSE	FALSE
34663921	GLGNRLGISVLHY	ENST00000580483.5_1_18:10550264-10550333:+	UNMAPPED		MSV000084172	GN20171012_SK_HLA_B1301_R1_01	14915	2	GLGNRLGISVLHY	mzspec:MSV000084172:GN20171012_SK_HLA_B1301_R1_01:scan:14915:GLGNRLGISVLHY/2	TRUE	Orbitrap Fusion Lumos or Q Exactive	No	FALSE	FALSE	FALSE
34663921	VESETLRV	ENST00000611551.1_1_17:21143444-21143900:-	P52701-2,Q6UY01-2,Q6UY01-4	P52701,Q6UY01,Q9HD15	MSV000084172	GN20171021_SK_HLA_B4901_R2_01	12035	2	VESETLRV	mzspec:MSV000084172:GN20171021_SK_HLA_B4901_R2_01:scan:12035:VESETLRV/2	TRUE	Orbitrap Fusion Lumos or Q Exactive	No	TRUE	TRUE	FALSE
34663921	LALVTFNAL	ENST00000360655.8_2_11:20140323-20140392:+	P04637-2,P04637-3,P04637-4,P04637-5,P04637-6,P04637-7,P04637-8,P04637-9	P01814,P04637	MSV000084172	GG20161104_CRH_HLA_C0304_BioRep1_inject1	29820	2	LALVTFNAL	mzspec:MSV000084172:GG20161104_CRH_HLA_C0304_BioRep1_inject1:scan:29820:LALVTFNAL/2	TRUE	Orbitrap Fusion Lumos or Q Exactive	No	TRUE	TRUE	FALSE
34663921	LALVTFNAL	ENST00000360655.8_2_11:20140323-20140392:+	P04637-2,P04637-3,P04637-4,P04637-5,P04637-6,P04637-7,P04637-8,P04637-9	P01814,P04637	MSV000084172	GG20170301_CRH_HLA_C0303_150mlnIP_rep1_02	30608	2	LALVTFNAL	mzspec:MSV000084172:GG20170301_CRH_HLA_C0303_150mlnIP_rep1_02:scan:30608:LALVTFNAL/2	TRUE	Orbitrap Fusion Lumos or Q Exactive	No	TRUE	TRUE	FALSE
34663921	SLYVQVAWSVRLPFAIQASHPHSSPPGRP	ENST00000233154.8_1_2:106509734-106510046:+	UNMAPPED		MSV000084172	GG20161104_CRH_HLA_C0802_BioRep1_inject1	40223	2	SLYVQVAWSVRLPFAIQASHPHSSPPGRP	mzspec:MSV000084172:GG20161104_CRH_HLA_C0802_BioRep1_inject1:scan:40223:SLYVQVAWSVRLPFAIQASHPHSSPPGRP/2	TRUE	Orbitrap Fusion Lumos or Q Exactive	No	FALSE	FALSE	FALSE
34663921	TLPTSKAQIL	ENST00000264025.7_1_11:119533142-119533592:-	UNMAPPED		MSV000084172	GN20171012_SK_HLA_B1301_R2_01	8957	3	TLPTSKAQIL	mzspec:MSV000084172:GN20171012_SK_HLA_B1301_R2_01:scan:8957:TLPTSKAQIL/3	TRUE	Orbitrap Fusion Lumos or Q Exactive	No	FALSE	FALSE	FALSE
34663921	ISESLAQRTD	ENST00000589123.5_2_19:3465565-3466177:+	UNMAPPED		MSV000084172	YE_20180430_SK_HLA_A6601_3Ips_a50mio_R1_01	16331	2	ISESLAQRTD	mzspec:MSV000084172:YE_20180430_SK_HLA_A6601_3Ips_a50mio_R1_01:scan:16331:ISESLAQRTD/2	TRUE	Orbitrap Fusion Lumos or Q Exactive	No	FALSE	FALSE	FALSE
34663921	RTRSLLKR	ENST00000589123.5_2_19:3464632-3465073:+	P0DPF2,P26951-2	P26951	MSV000084172	YE_20180517_SK_HLA_A1101_3Ips_a50mio_R2_02	7505	3	RTRSLLKR	mzspec:MSV000084172:YE_20180517_SK_HLA_A1101_3Ips_a50mio_R2_02:scan:7505:RTRSLLKR/3	TRUE	Orbitrap Fusion Lumos or Q Exactive	No	TRUE	TRUE	FALSE
34663921	GPRVLWPGL	ENST00000291442.3_1_19:17342996-17343158:-	CONTRIB_smORFs_Cui_283668,CONTRIB_smORFs_Cui_283669,CONTRIB_smORFs_Cui_283670		MSV000084172	YE_20180519_SK_HLA_B4201_3Ips_a50mio_R1_02	10875	3	GPRVLWPGL	mzspec:MSV000084172:YE_20180519_SK_HLA_B4201_3Ips_a50mio_R1_02:scan:10875:GPRVLWPGL/3	TRUE	Orbitrap Fusion Lumos or Q Exactive	No	FALSE	FALSE	FALSE
34663921	YPVKPLPSFIIQEGWG	ENST00000233557.7_1_2:27664698-27664935:+	UNMAPPED		MSV000084172	AC20171009_Broad_HLA_C0801_R2_Rep02	26126	2	YPVKPLPSFIIQEGWG	mzspec:MSV000084172:AC20171009_Broad_HLA_C0801_R2_Rep02:scan:26126:YPVKPLPSFIIQEGWG/2	TRUE	Orbitrap Fusion Lumos or Q Exactive	No	FALSE	FALSE	FALSE
34663921	MPARTLAWSLVLHW	ENST00000540626.5_1_11:71714289-71714445:-	UNMAPPED		MSV000084172	YE_20180519_SK_HLA_B5801_3Ips_a50mio_R2_02	19748	3	MPARTLAWSLVLHW	mzspec:MSV000084172:YE_20180519_SK_HLA_B5801_3Ips_a50mio_R2_02:scan:19748:MPARTLAWSLVLHW/3	TRUE	Orbitrap Fusion Lumos or Q Exactive	No	FALSE	FALSE	FALSE
34663921	VDSLKLFS	ENST00000326005.10_1_15:64980692-64980890:-	CONTRIB_smORFs_Cui_590711 CONTRIB_GENCODE_c15riboseqorf46,P04637-2,P04637-3,P04637-4,P04637-5,P04637-6,P04637-7,P04637-8,P04637-9	P04637	MSV000084172	GN20171019_SK_HLA_B3701_R2_02	24595	2	VDSLKLFS	mzspec:MSV000084172:GN20171019_SK_HLA_B3701_R2_02:scan:24595:VDSLKLFS/2	TRUE	Orbitrap Fusion Lumos or Q Exactive	No	TRUE	TRUE	FALSE
34663921	ERMMPLAGLVK	ENST00000575963.1_1_17:79633187-79633265:-	CONTRIB_smORFs_Cui_253683,CONTRIB_smORFs_Cui_253684,CONTRIB_smORFs_Cui_253685,CONTRIB_smORFs_Cui_253686		MSV000084172	MS20160409_CRH_HLA_B_2705_BioRep2_TechRep2	15803	3	ERMMPLAGLVK	mzspec:MSV000084172:MS20160409_CRH_HLA_B_2705_BioRep2_TechRep2:scan:15803:ERMMPLAGLVK/3	TRUE	Orbitrap Fusion Lumos or Q Exactive	No	FALSE	FALSE	FALSE
34663921	SIVALPKNKMSLPEALKSLTWSIFKTGSFYQVH	ENST00000401867.5_1_5:131528214-131528376:-	UNMAPPED		MSV000084172	GN20170721_SK_HLA_B5301_R1_01	44423	3	SIVALPKNKMSLPEALKSLTWSIFKTGSFYQVH	mzspec:MSV000084172:GN20170721_SK_HLA_B5301_R1_01:scan:44423:SIVALPKNKMSLPEALKSLTWSIFKTGSFYQVH/3	TRUE	Orbitrap Fusion Lumos or Q Exactive	No	FALSE	FALSE	FALSE
34663921	RYLTPGGWTL	ENST00000368465.5_2_1:154917379-154917481:-	UNMAPPED		MSV000084172	YE_20180531_SK_HLA_A2407_3IPs_a50mio_R2_01	24767	2	RYLTPGGWTL	mzspec:MSV000084172:YE_20180531_SK_HLA_A2407_3IPs_a50mio_R2_01:scan:24767:RYLTPGGWTL/2	TRUE	Orbitrap Fusion Lumos or Q Exactive	No	FALSE	FALSE	FALSE
34663921	LETGPKIASSIRSI	ENST00000544451.2_1_8:52730352-52730505:-	UNMAPPED		MSV000084172	GN20170630_SK_HLA_B4002_R1_02	17426	3	LETGPKIASSIRSI	mzspec:MSV000084172:GN20170630_SK_HLA_B4002_R1_02:scan:17426:LETGPKIASSIRSI/3	TRUE	Orbitrap Fusion Lumos or Q Exactive	No	FALSE	FALSE	FALSE
34663921	TVPLGLLAPPLAFPWPTSRAQVLQLNVKAQWPLLL	ENST00000419155.5_1_9:123619076-123619268:-	UNMAPPED		MSV000084172	GN20170721_SK_HLA_B5301_R2_01	49891	3	TVPLGLLAPPLAFPWPTSRAQVLQLNVKAQWPLLL	mzspec:MSV000084172:GN20170721_SK_HLA_B5301_R2_01:scan:49891:TVPLGLLAPPLAFPWPTSRAQVLQLNVKAQWPLLL/3	TRUE	Orbitrap Fusion Lumos or Q Exactive	No	FALSE	FALSE	FALSE
34663921	SKDLFSILV	ENST00000216252.3_1_22:41856090-41856153:-	UNMAPPED		MSV000084172	GG20170112_CRH_HLA_C0401_biorep2_techrep1	18038	2	SKDLFSILV	mzspec:MSV000084172:GG20170112_CRH_HLA_C0401_biorep2_techrep1:scan:18038:SKDLFSILV/2	TRUE	Orbitrap Fusion Lumos or Q Exactive	No	FALSE	FALSE	FALSE
34663921	SWCFLSGGGGGAFLCHQLYSVWIPGTSMLPNPKQ	ENST00000476170.2_1_5:177655366-177655546:-	UNMAPPED		MSV000084172	GG20170112_CRH_HLA_C1403_biorep2_techrep2	41698	3	SWC[CYSTEINYL]FLSGGGGGAFLC[CYSTEINYL]HQLYSVWIPGTSMLPNPKQ	mzspec:MSV000084172:GG20170112_CRH_HLA_C1403_biorep2_techrep2:scan:41698:SWC[Cysteinyl]FLSGGGGGAFLC[Cysteinyl]HQLYSVWIPGTSMLPNPKQ/3	TRUE	Orbitrap Fusion Lumos or Q Exactive	No	FALSE	FALSE	FALSE
34663921	VGHWPCCCPALPLPGTYPSQGPTPGPSSPCWRA	ENST00000368874.8_2_1:151264779-151264956:-	UNMAPPED		MSV000084172	GG20170112_CRH_HLA_C1403_biorep2_techrep1	33477	3	VGHWPC[CYSTEINYL]C[CYSTEINYL]C[CYSTEINYL]PALPLPGTYPSQGPTPGPSSPC[CYSTEINYL]WRA	mzspec:MSV000084172:GG20170112_CRH_HLA_C1403_biorep2_techrep1:scan:33477:VGHWPC[Cysteinyl]C[Cysteinyl]C[Cysteinyl]PALPLPGTYPSQGPTPGPSSPC[Cysteinyl]WRA/3	TRUE	Orbitrap Fusion Lumos or Q Exactive	No	FALSE	FALSE	FALSE
34663921	TGAAGLDGKPSGRG	ENST00000619039.4_1_17:36924147-36924240:-	UNMAPPED		MSV000084172	H2A_20170618_SK_HLA_C0801_R2_02	15373	2	TGAAGLDGKPSGRG	mzspec:MSV000084172:H2A_20170618_SK_HLA_C0801_R2_02:scan:15373:TGAAGLDGKPSGRG/2	TRUE	Orbitrap Fusion Lumos or Q Exactive	No	FALSE	FALSE	FALSE
34663921	YLGALLTTK	ENST00000280800.4_1_12:113827883-113829098:+		P01814	MSV000084172	YE_20180516_SK_HLA_A3402_3IPs_a50mio_R1_01	19697	2	YLGALLTTK	mzspec:MSV000084172:YE_20180516_SK_HLA_A3402_3IPs_a50mio_R1_01:scan:19697:YLGALLTTK/2	TRUE	Orbitrap Fusion Lumos or Q Exactive	No	TRUE	TRUE	FALSE
34663921	IRFIHITLL	ENST00000316660.6_1_18:57570359-57570470:+	P04637-2,P04637-2,P04637-3,P04637-3,P04637-4,P04637-4,P04637-5,P04637-5,P04637-6,P04637-6,P04637-7,P04637-7,P04637-8,P04637-8,P04637-9,P04637-9	P04637,P06312,Q8TDN2	MSV000084172	GG20161007_CRH_HLAC_0602_biorep2_techrep2	26291	3	IRFIHITLL	mzspec:MSV000084172:GG20161007_CRH_HLAC_0602_biorep2_techrep2:scan:26291:IRFIHITLL/3	TRUE	Orbitrap Fusion Lumos or Q Exactive	No	TRUE	TRUE	FALSE
34663921	VRASEVHQR	ENST00000248451.7_1_2:219137510-219137657:+	CONTRIB_smORFs_Cui_304752,CONTRIB_smORFs_Cui_304754,CONTRIB_smORFs_Cui_304758		MSV000084172	GN20170719_SK_HLA_A7401_R1_01	4012	3	VRASEVHQR	mzspec:MSV000084172:GN20170719_SK_HLA_A7401_R1_01:scan:4012:VRASEVHQR/3	TRUE	Orbitrap Fusion Lumos or Q Exactive	No	FALSE	FALSE	FALSE
34663921	FLIPVALFL	ENST00000418635.6_1_6:35393953-35394385:+	Q9H611-2,Q9H611-3,Q9H611-4	A6NHN6,Q9H611	MSV000084172	GN20170503_SK_HLA_A2301_02	27924	2	FLIPVALFL	mzspec:MSV000084172:GN20170503_SK_HLA_A2301_02:scan:27924:FLIPVALFL/2	TRUE	Orbitrap Fusion Lumos or Q Exactive	No	TRUE	TRUE	FALSE
34663921	LHLLNVP	ENST00000234310.7_1_2:68407270-68407294:-	O00763-2,O00763-3,P04637-2,P04637-2,P04637-3,P04637-3,P04637-4,P04637-4,P04637-5,P04637-5,P04637-6,P04637-6,P04637-7,P04637-7,P04637-8,P04637-8,P04637-9,P04637-9,Q96RN1-2,Q96RN1-3,Q96RN1-4,Q96S79	O00763,O15372,P01814,P04637,P50453,P62805,Q8NC44,Q96CF2,Q96RN1,Q9BWM5	MSV000084172	YY_20180830_SK_HLA_B1510_200Mio_02	28983	1	LHLLNVP	mzspec:MSV000084172:YY_20180830_SK_HLA_B1510_200Mio_02:scan:28983:LHLLNVP/1	TRUE	Orbitrap Fusion Lumos or Q Exactive	No	TRUE	TRUE	FALSE
34663921	RTHVIWKIIPLSILNITFGISQIY	ENST00000296666.12_1_5:126888155-126888323:+	UNMAPPED		MSV000084172	GG20161104_CRH_HLA_C1402_BioRep2_inject2	42467	2	RTHVIWKIIPLSILNITFGISQIY	mzspec:MSV000084172:GG20161104_CRH_HLA_C1402_BioRep2_inject2:scan:42467:RTHVIWKIIPLSILNITFGISQIY/2	TRUE	Orbitrap Fusion Lumos or Q Exactive	No	FALSE	FALSE	FALSE
34663921	TGFGLGVPWY	ENST00000271620.7_1_1:151007612-151007804:+	UNMAPPED		MSV000084172	GN20170626_SK_HLA_C1202_R1_02	18674	2	TGFGLGVPWY	mzspec:MSV000084172:GN20170626_SK_HLA_C1202_R1_02:scan:18674:TGFGLGVPWY/2	TRUE	Orbitrap Fusion Lumos or Q Exactive	No	FALSE	FALSE	FALSE
34663921	ISNIESRAYMVICLLTL	ENST00000370651.5_1_6:64290507-64290630:+	UNMAPPED		MSV000084172	GN20170531_SK_HLA_C0102_R1_01	23341	3	ISNIESRAYMVIC[CYSTEINYL]LLTL	mzspec:MSV000084172:GN20170531_SK_HLA_C0102_R1_01:scan:23341:ISNIESRAYMVIC[Cysteinyl]LLTL/3	TRUE	Orbitrap Fusion Lumos or Q Exactive	No	FALSE	FALSE	FALSE
34663921	IFDQIVTSF	ENST00000535776.5_1_10:27826983-27827037:+	P04637-2,P04637-3,P04637-4,P04637-5,P04637-6,P04637-7,P04637-8,P04637-9	P04637	MSV000084172	GG20170112_CRH_HLA_C0401_biorep1_techrep1	29960	2	IFDQIVTSF	mzspec:MSV000084172:GG20170112_CRH_HLA_C0401_biorep1_techrep1:scan:29960:IFDQIVTSF/2	TRUE	Orbitrap Fusion Lumos or Q Exactive	No	TRUE	TRUE	FALSE
34663921	AFSYSINLF	ENST00000378078.4_1_9:35752873-35753083:+		A0A0C4DH31	MSV000084172	GG20170112_CRH_HLA_C0401_biorep2_techrep1	36514	2	AFSYSINLF	mzspec:MSV000084172:GG20170112_CRH_HLA_C0401_biorep2_techrep1:scan:36514:AFSYSINLF/2	TRUE	Orbitrap Fusion Lumos or Q Exactive	No	TRUE	FALSE	FALSE
34663921	EVSPAPWNR	ENST00000408923.7_1_5:176799100-176799562:+	CONTRIB_GENCODE_c5riboseqorf130,CONTRIB_smORFs_Cui_608094		MSV000084172	GN20170628_SK_HLA_A3303_R2_01	13540	2	EVSPAPWNR	mzspec:MSV000084172:GN20170628_SK_HLA_A3303_R2_01:scan:13540:EVSPAPWNR/2	TRUE	Orbitrap Fusion Lumos or Q Exactive	No	FALSE	FALSE	FALSE
34663921	YSIPFPPSEW	ENST00000259605.10_1_9:36338912-36339155:-	P04637-2,P04637-3,P04637-4,P04637-5,P04637-6,P04637-7,P04637-8,P04637-9	P04637	MSV000084172	GN20170721_SK_HLA_B5301_R2_02	40889	2	YSIPFPPSEW	mzspec:MSV000084172:GN20170721_SK_HLA_B5301_R2_02:scan:40889:YSIPFPPSEW/2	TRUE	Orbitrap Fusion Lumos or Q Exactive	No	TRUE	TRUE	FALSE
34663921	MSFSSPKSL	ENST00000375094.3_1_6:32148354-32148396:+	UNMAPPED		MSV000084172	GG20170301_CRH_HLA_C0303_150mlnIP_rep1_01	20889	2	MSFSSPKSL	mzspec:MSV000084172:GG20170301_CRH_HLA_C0303_150mlnIP_rep1_01:scan:20889:MSFSSPKSL/2	TRUE	Orbitrap Fusion Lumos or Q Exactive	No	FALSE	FALSE	FALSE
34663921	EGILHVPTNNHAL	ENST00000335670.10_1_15:60786998-60787124:-	UNMAPPED		MSV000084172	GN20170627_SK_HLA_C0701_R2_02	6534	3	EGILHVPTNNHAL	mzspec:MSV000084172:GN20170627_SK_HLA_C0701_R2_02:scan:6534:EGILHVPTNNHAL/3	TRUE	Orbitrap Fusion Lumos or Q Exactive	No	FALSE	FALSE	FALSE
34663921	IMLYKNLEIID	ENST00000573577.5_1_17:5336118-5336172:+	UNMAPPED		MSV000084172	GG20170112_CRH_HLA_C1403_biorep2_techrep1	17169	2	IMLYKNLEIID	mzspec:MSV000084172:GG20170112_CRH_HLA_C1403_biorep2_techrep1:scan:17169:IMLYKNLEIID/2	TRUE	Orbitrap Fusion Lumos or Q Exactive	No	FALSE	FALSE	FALSE
34663921	VQAEGILVQ	ENST00000314138.10_1_11:8709525-8709774:+		A0A0C4DH31	MSV000084172	GN20170720_SK_HLA_A3002_R1_02	7457	2	VQAEGILVQ	mzspec:MSV000084172:GN20170720_SK_HLA_A3002_R1_02:scan:7457:VQAEGILVQ/2	TRUE	Orbitrap Fusion Lumos or Q Exactive	No	TRUE	FALSE	FALSE
34663921	AGPAACALASLYQWFPLCPDSE	ENST00000561734.5_1_16:835204-835471:-	UNMAPPED		MSV000084172	GN20170718_SK_HLA_B1501_R1_01	44242	2	AGPAAC[CYSTEINYL]ALASLYQWFPLC[CYSTEINYL]PDSE	mzspec:MSV000084172:GN20170718_SK_HLA_B1501_R1_01:scan:44242:AGPAAC[Cysteinyl]ALASLYQWFPLC[Cysteinyl]PDSE/2	TRUE	Orbitrap Fusion Lumos or Q Exactive	No	FALSE	FALSE	FALSE
34663921	EIIEVDTSTVKK	ENST00000484134.5_1_3:9883483-9883576:-	UNMAPPED		MSV000084172	YE_20180502_SK_HLA_A6801_3Ips_a50mio_R2_02	12585	2	EIIEVDTSTVKK	mzspec:MSV000084172:YE_20180502_SK_HLA_A6801_3Ips_a50mio_R2_02:scan:12585:EIIEVDTSTVKK/2	TRUE	Orbitrap Fusion Lumos or Q Exactive	No	FALSE	FALSE	FALSE
34663921	FMYISVIRY	ENST00000330137.11_1_17:57189239-57189296:-	UNMAPPED		MSV000084172	GG20161007_CRH_HLAC_0602_biorep2_techrep1	27206	2	FMYISVIRY	mzspec:MSV000084172:GG20161007_CRH_HLAC_0602_biorep2_techrep1:scan:27206:FMYISVIRY/2	TRUE	Orbitrap Fusion Lumos or Q Exactive	No	FALSE	FALSE	FALSE
34663921	FMYISVIRY	ENST00000330137.11_1_17:57189239-57189296:-	UNMAPPED		MSV000084172	GN20171019_SK_HLA_B1502_R1_01	29029	2	FMYISVIRY	mzspec:MSV000084172:GN20171019_SK_HLA_B1502_R1_01:scan:29029:FMYISVIRY/2	TRUE	Orbitrap Fusion Lumos or Q Exactive	No	FALSE	FALSE	FALSE
34663921	VPHGKTGHQSPPD	ENST00000398341.7_1_21:44000866-44001409:+	UNMAPPED		MSV000084172	YE_20180519_SK_HLA_B5801_3IPs_a50mio_R1_01	6701	3	VPHGKTGHQSPPD	mzspec:MSV000084172:YE_20180519_SK_HLA_B5801_3IPs_a50mio_R1_01:scan:6701:VPHGKTGHQSPPD/3	TRUE	Orbitrap Fusion Lumos or Q Exactive	No	FALSE	FALSE	FALSE
34663921	LPSNKLSGTFKV	ENST00000375859.3_1_9:91091230-91091383:+	UNMAPPED		MSV000084172	GN20171012_SK_HLA_B1301_R2_02	25216	2	LPSNKLSGTFKV	mzspec:MSV000084172:GN20171012_SK_HLA_B1301_R2_02:scan:25216:LPSNKLSGTFKV/2	TRUE	Orbitrap Fusion Lumos or Q Exactive	No	FALSE	FALSE	FALSE
34663921	TFSFLTFVF	ENST00000291386.3_1_1:1477249-1477432:-	CONTRIB_smORFs_Cui_33004		MSV000084172	GG20170112_CRH_HLA_C1203_biorep2_techrep2	23100	2	TFSFLTFVF	mzspec:MSV000084172:GG20170112_CRH_HLA_C1203_biorep2_techrep2:scan:23100:TFSFLTFVF/2	TRUE	Orbitrap Fusion Lumos or Q Exactive	No	FALSE	FALSE	FALSE
34663921	DSILPAFHL	ENST00000169298.7_1_3:186793708-186793933:+	UNMAPPED		MSV000084172	GN20170628_SK_HLA_A3303_R1_02	12978	2	DSILPAFHL	mzspec:MSV000084172:GN20170628_SK_HLA_A3303_R1_02:scan:12978:DSILPAFHL/2	TRUE	Orbitrap Fusion Lumos or Q Exactive	No	FALSE	FALSE	FALSE
34663921	SVPSHPVFLGK	ENST00000415035.1_1_2:191835329-191835425:-	UNMAPPED		MSV000084172	YE_20180517_SK_HLA_A1101_3IPs_a50mio_R1_01	8645	2	SVPSHPVFLGK	mzspec:MSV000084172:YE_20180517_SK_HLA_A1101_3IPs_a50mio_R1_01:scan:8645:SVPSHPVFLGK/2	TRUE	Orbitrap Fusion Lumos or Q Exactive	No	FALSE	FALSE	FALSE
34663921	LRLRPHLQP	ENST00000261653.10_1_12:131276369-131276417:-	P04637-2,P04637-2,P04637-3,P04637-3,P04637-4,P04637-4,P04637-5,P04637-5,P04637-6,P04637-6,P04637-7,P04637-7,P04637-8,P04637-8,P04637-9,P04637-9,Q6UXD1	P01814,P04637	MSV000084172	GN20170722_SK_HLA_G0103_R2_01	12358	3	LRLRPHLQP	mzspec:MSV000084172:GN20170722_SK_HLA_G0103_R2_01:scan:12358:LRLRPHLQP/3	TRUE	Orbitrap Fusion Lumos or Q Exactive	No	TRUE	TRUE	FALSE
34663921	AAGLIGSTAI	ENST00000287652.8_1_3:10321371-10321626:+	UNMAPPED		MSV000084172	GN20170718_SK_HLA_B1501_R2_01	10771	2	AAGLIGSTAI	mzspec:MSV000084172:GN20170718_SK_HLA_B1501_R2_01:scan:10771:AAGLIGSTAI/2	TRUE	Orbitrap Fusion Lumos or Q Exactive	No	FALSE	FALSE	FALSE
34663921	VATHLSPPQPSRPPPEPLRPSSVPPAL	ENST00000567020.6_2_16:2552545-2553103:+	UNMAPPED		MSV000084172	GN20170703_SK_HLA_B4601_R1_02	38185	4	VATHLSPPQPSRPPPEPLRPSSVPPAL	mzspec:MSV000084172:GN20170703_SK_HLA_B4601_R1_02:scan:38185:VATHLSPPQPSRPPPEPLRPSSVPPAL/4	TRUE	Orbitrap Fusion Lumos or Q Exactive	No	FALSE	FALSE	FALSE
34663921	QPPTLCPYSLAVPPHPGPLPAPNAAACWEFGASQAPA	ENST00000568546.5_3_16:2029772-2030570:+	UNMAPPED		MSV000084172	GN20170602_SK_HLA_C0501_R1_02	41789	3	QPPTLC[CYSTEINYL]PYSLAVPPHPGPLPAPNAAAC[CYSTEINYL]WEFGASQAPA	mzspec:MSV000084172:GN20170602_SK_HLA_C0501_R1_02:scan:41789:QPPTLC[Cysteinyl]PYSLAVPPHPGPLPAPNAAAC[Cysteinyl]WEFGASQAPA/3	TRUE	Orbitrap Fusion Lumos or Q Exactive	No	FALSE	FALSE	FALSE
34663921	TLCPYSLAVPPHPGPLPAPNAAACWEF	ENST00000568546.5_3_16:2029772-2030570:+	UNMAPPED		MSV000084172	AC20171009_Broad_HLA_C0802_R1_Rep02	38497	3	TLC[CYSTEINYL]PYSLAVPPHPGPLPAPNAAAC[CYSTEINYL]WEF	mzspec:MSV000084172:AC20171009_Broad_HLA_C0802_R1_Rep02:scan:38497:TLC[Cysteinyl]PYSLAVPPHPGPLPAPNAAAC[Cysteinyl]WEF/3	TRUE	Orbitrap Fusion Lumos or Q Exactive	No	FALSE	FALSE	FALSE
34663921	LGAAHRWAV	ENST00000336138.3_1_8:143816880-143817129:+	P04637-2,P04637-2,P04637-3,P04637-3,P04637-4,P04637-4,P04637-5,P04637-5,P04637-6,P04637-6,P04637-7,P04637-7,P04637-8,P04637-8,P04637-9,P04637-9	P01715,P04637	MSV000084172	GG20161008_CRH_HLAC_1601_biorep1_techrep1	8537	3	LGAAHRWAV	mzspec:MSV000084172:GG20161008_CRH_HLAC_1601_biorep1_techrep1:scan:8537:LGAAHRWAV/3	TRUE	Orbitrap Fusion Lumos or Q Exactive	No	TRUE	TRUE	FALSE
34663921	WSGPAAKPVTRGGMRRSAHSILFNCS	ENST00000592618.5_1_19:1009676-1010321:-	UNMAPPED		MSV000084172	YE_20180512_SK_HLA_A0211_3Ips_a50mio_R2_01	40152	3	WSGPAAKPVTRGGMRRSAHSILFNC[CYSTEINYL]S	mzspec:MSV000084172:YE_20180512_SK_HLA_A0211_3Ips_a50mio_R2_01:scan:40152:WSGPAAKPVTRGGMRRSAHSILFNC[Cysteinyl]S/3	TRUE	Orbitrap Fusion Lumos or Q Exactive	No	FALSE	FALSE	FALSE
34663921	LSDIFATMLPFTNVP	ENST00000296861.2_1_6:47199298-47199457:-	UNMAPPED		MSV000084172	GG20170112_CRH_HLA_C1403_biorep2_techrep2	21305	2	LSDIFATMLPFTNVP	mzspec:MSV000084172:GG20170112_CRH_HLA_C1403_biorep2_techrep2:scan:21305:LSDIFATMLPFTNVP/2	TRUE	Orbitrap Fusion Lumos or Q Exactive	No	FALSE	FALSE	FALSE
34663921	LSDIFATMLPFTNVP	ENST00000296861.2_1_6:47199298-47199457:-	UNMAPPED		MSV000084172	YE_20180502_SK_HLA_A6801_3Ips_a50mio_R1_01	25274	2	LSDIFATMLPFTNVP	mzspec:MSV000084172:YE_20180502_SK_HLA_A6801_3Ips_a50mio_R1_01:scan:25274:LSDIFATMLPFTNVP/2	TRUE	Orbitrap Fusion Lumos or Q Exactive	No	FALSE	FALSE	FALSE
34663921	GEIMPLHSSL	ENST00000241261.6_1_3:172223486-172223621:-	UNMAPPED		MSV000084172	GN20171012_SK_HLA_B1301_R1_01	6345	2	GEIMPLHSSL	mzspec:MSV000084172:GN20171012_SK_HLA_B1301_R1_01:scan:6345:GEIMPLHSSL/2	TRUE	Orbitrap Fusion Lumos or Q Exactive	No	FALSE	FALSE	FALSE
34663921	AADLPLRTL	ENST00000245817.4_1_19:6535089-6535281:+	P04637-2,P04637-3,P04637-4,P04637-5,P04637-6,P04637-7,P04637-8,P04637-9	P04637	MSV000084172	GG20161104_CRH_HLA_C0802_BioRep2_inject1	18412	2	AADLPLRTL	mzspec:MSV000084172:GG20161104_CRH_HLA_C0802_BioRep2_inject1:scan:18412:AADLPLRTL/2	TRUE	Orbitrap Fusion Lumos or Q Exactive	No	TRUE	TRUE	FALSE
34663921	LPPYMSHTIPW	ENST00000374810.7_1_20:33298341-33298617:+	P04637-2,P04637-3,P04637-4,P04637-5,P04637-6,P04637-7,P04637-8,P04637-9	P04637	MSV000084172	YE_20180519_SK_HLA_B5801_3Ips_a50mio_R2_02	15587	2	LPPYMSHTIPW	mzspec:MSV000084172:YE_20180519_SK_HLA_B5801_3Ips_a50mio_R2_02:scan:15587:LPPYMSHTIPW/2	TRUE	Orbitrap Fusion Lumos or Q Exactive	No	TRUE	TRUE	FALSE
34663921	LYGTVTGLF	ENST00000291574.8_1_21:45523422-45523842:+	UNMAPPED		MSV000084172	GN20170602_SK_HLA_C0202_R1_02	31353	1	LYGTVTGLF	mzspec:MSV000084172:GN20170602_SK_HLA_C0202_R1_02:scan:31353:LYGTVTGLF/1	TRUE	Orbitrap Fusion Lumos or Q Exactive	No	FALSE	FALSE	FALSE
34663921	KLNNFFEIMVAILGVESAL	ENST00000546954.1_1_12:120882345-120882465:-	CONTRIB_smORFs_Cui_137961		MSV000084172	GG20170112_CRH_HLA_C1403_biorep1_techrep2	20425	3	KLNNFFEIMVAILGVESAL	mzspec:MSV000084172:GG20170112_CRH_HLA_C1403_biorep1_techrep2:scan:20425:KLNNFFEIMVAILGVESAL/3	TRUE	Orbitrap Fusion Lumos or Q Exactive	No	FALSE	FALSE	FALSE
34663921	LGISNEYAFY	ENST00000368608.3_1_6:116599484-116599676:-	UNMAPPED		MSV000084172	GN20170720_SK_HLA_A3002_R1_02	23960	2	LGISNEYAFY	mzspec:MSV000084172:GN20170720_SK_HLA_A3002_R1_02:scan:23960:LGISNEYAFY/2	TRUE	Orbitrap Fusion Lumos or Q Exactive	No	FALSE	FALSE	FALSE
34663921	MQVEERIV	ENST00000375151.4_1_X:54471406-54471697:+	UNMAPPED		MSV000084172	YE_20180519_SK_HLA_B3802_3Ips_a50mio_R2_02	8654	2	MQVEERIV	mzspec:MSV000084172:YE_20180519_SK_HLA_B3802_3Ips_a50mio_R2_02:scan:8654:MQVEERIV/2	TRUE	Orbitrap Fusion Lumos or Q Exactive	No	FALSE	FALSE	FALSE
34663921	AAVSGSFFAL	ENST00000258796.11_1_7:2701400-2702321:+	UNMAPPED		MSV000084172	GG20170301_CRH_HLA_C1701_150mlnIP_rep1_02	29042	2	AAVSGSFFAL	mzspec:MSV000084172:GG20170301_CRH_HLA_C1701_150mlnIP_rep1_02:scan:29042:AAVSGSFFAL/2	TRUE	Orbitrap Fusion Lumos or Q Exactive	No	FALSE	FALSE	FALSE
34663921	MSISHLSF	ENST00000327892.12_1_6:30692576-30692831:+	CONTRIB_smORFs_Cui_463558,CONTRIB_smORFs_Cui_463559,CONTRIB_smORFs_Cui_463560,P04637-2,P04637-3,P04637-4,P04637-5,P04637-6,P04637-7,P04637-8,P04637-9	P04637	MSV000084172	GN20171013_SK_HLA_A3401_R1_02	7022	2	MSISHLSF	mzspec:MSV000084172:GN20171013_SK_HLA_A3401_R1_02:scan:7022:MSISHLSF/2	TRUE	Orbitrap Fusion Lumos or Q Exactive	No	TRUE	TRUE	FALSE
34663921	MSISHLSF	ENST00000327892.12_1_6:30692576-30692831:+	CONTRIB_smORFs_Cui_463558,CONTRIB_smORFs_Cui_463559,CONTRIB_smORFs_Cui_463560,P04637-2,P04637-3,P04637-4,P04637-5,P04637-6,P04637-7,P04637-8,P04637-9	P04637	MSV000084172	YE_20180430_SK_HLA_A6601_3Ips_a50mio_R2_01	7946	2	MSISHLSF	mzspec:MSV000084172:YE_20180430_SK_HLA_A6601_3Ips_a50mio_R2_01:scan:7946:MSISHLSF/2	TRUE	Orbitrap Fusion Lumos or Q Exactive	No	TRUE	TRUE	FALSE
34663921	SIHGYLSTDL	ENST00000388918.9_1_9:12709569-12709641:+	UNMAPPED		MSV000084172	YE_20180512_SK_HLA_A0211_3Ips_a50mio_R2_01	19579	2	SIHGYLSTDL	mzspec:MSV000084172:YE_20180512_SK_HLA_A0211_3Ips_a50mio_R2_01:scan:19579:SIHGYLSTDL/2	TRUE	Orbitrap Fusion Lumos or Q Exactive	No	FALSE	FALSE	FALSE
34663921	IKEFLWVGGTVN	ENST00000327490.7_1_17:74266610-74266811:+	UNMAPPED		MSV000084172	YE_20180517_SK_HLA_A1101_3Ips_a50mio_R1_02	26833	2	IKEFLWVGGTVN	mzspec:MSV000084172:YE_20180517_SK_HLA_A1101_3Ips_a50mio_R1_02:scan:26833:IKEFLWVGGTVN/2	TRUE	Orbitrap Fusion Lumos or Q Exactive	No	FALSE	FALSE	FALSE
34663921	QQEVAPSPVL	ENST00000441728.6_1_2:238950030-238950117:+	UNMAPPED		MSV000084172	YE_20180507_SK_HLA_B4001_3Ips_a50mio_R1_02	13460	2	QQEVAPSPVL	mzspec:MSV000084172:YE_20180507_SK_HLA_B4001_3Ips_a50mio_R1_02:scan:13460:QQEVAPSPVL/2	TRUE	Orbitrap Fusion Lumos or Q Exactive	No	FALSE	FALSE	FALSE
34663921	LVSPLPPS	ENST00000338222.6_1_X:56592195-56592459:+	A6NJ64,A6NJ64,A8MRT5,A8MRT5,CONTRIB_smORFs_Cui_616814,E5RHQ5,E9PKD4,O60610-2,O60610-3,O95466-2,O95466-3,P04637-2,P04637-2,P04637-2,P04637-3,P04637-3,P04637-3,P04637-4,P04637-4,P04637-4,P04637-5,P04637-5,P04637-5,P04637-6,P04637-6,P04637-6,P04637-7,P04637-7,P04637-7,P04637-8,P04637-8,P04637-8,P04637-9,P04637-9,P04637-9,Q96IQ9-2,Q9UND3	O60610,O95466,P04637,Q00534,Q5EBL2,Q5T1A1,Q96IQ9,Q9NZ56,Q9Y2D1	MSV000084172	YY_20180828_SK_HLA_B5703_150mio_R1_01	46452	1	LVSPLPPS	mzspec:MSV000084172:YY_20180828_SK_HLA_B5703_150mio_R1_01:scan:46452:LVSPLPPS/1	TRUE	Orbitrap Fusion Lumos or Q Exactive	No	TRUE	TRUE	FALSE
34663921	YQRQGSVTL	ENST00000382760.2_1_22:24899453-24899627:+	UNMAPPED		MSV000084172	GN20171017_SK_HLA_B1501_R2_01	9945	2	YQRQGSVTL	mzspec:MSV000084172:GN20171017_SK_HLA_B1501_R2_01:scan:9945:YQRQGSVTL/2	TRUE	Orbitrap Fusion Lumos or Q Exactive	No	FALSE	FALSE	FALSE
34663921	GASLPGFFLQLSS	ENST00000574946.5_1_17:6024711-6024984:+	UNMAPPED		MSV000084172	GN20170628_SK_HLA_A3303_R1_01	17112	2	GASLPGFFLQLSS	mzspec:MSV000084172:GN20170628_SK_HLA_A3303_R1_01:scan:17112:GASLPGFFLQLSS/2	TRUE	Orbitrap Fusion Lumos or Q Exactive	No	FALSE	FALSE	FALSE
34663921	GPASLGWGSMYA	ENST00000574946.5_1_17:6025089-6025197:+	UNMAPPED		MSV000084172	YE_20180430_SK_HLA_A6601_3Ips_a50mio_R1_01	12425	2	GPASLGWGSMYA	mzspec:MSV000084172:YE_20180430_SK_HLA_A6601_3Ips_a50mio_R1_01:scan:12425:GPASLGWGSMYA/2	TRUE	Orbitrap Fusion Lumos or Q Exactive	No	FALSE	FALSE	FALSE
34663921	LGRFLLRL	ENST00000307630.4_1_7:75957822-75957921:-	P04637-2,P04637-3,P04637-4,P04637-5,P04637-6,P04637-7,P04637-8,P04637-9,Q68CQ1-1,Q68CQ1-2,Q68CQ1-9,Q8TB05-2,Q8TE12,Q9H788-2	A0A0B4J1V0,P01602,P01619,P01715,P01814,P04637,P06312,P49917,P68431,Q68CQ1,Q8NBS9,Q9H788,Q9H7Z3,Q9HC36	MSV000084172	GG20161008_CRH_HLAC_1601_biorep2_techrep2	32860	2	LGRFLLRL	mzspec:MSV000084172:GG20161008_CRH_HLAC_1601_biorep2_techrep2:scan:32860:LGRFLLRL/2	TRUE	Orbitrap Fusion Lumos or Q Exactive	No	TRUE	TRUE	FALSE
34663921	AGSPESHAMACRSQAPVWMKSLF	ENST00000262238.8_1_14:100746059-100746380:+	UNMAPPED		MSV000084172	GN20170602_SK_HLA_C0501_R2_01	41006	2	AGSPESHAMAC[CYSTEINYL]RSQAPVWMKSLF	mzspec:MSV000084172:GN20170602_SK_HLA_C0501_R2_01:scan:41006:AGSPESHAMAC[Cysteinyl]RSQAPVWMKSLF/2	TRUE	Orbitrap Fusion Lumos or Q Exactive	No	FALSE	FALSE	FALSE
34663921	PAGSPESHAMACRSQAPVWMKSLFLCALIPWG	ENST00000262238.8_1_14:100746059-100746380:+	UNMAPPED		MSV000084172	GG20170112_CRH_HLA_C1203_biorep2_techrep2	41094	3	PAGSPESHAMAC[CYSTEINYL]RSQAPVWMKSLFLC[CYSTEINYL]ALIPWG	mzspec:MSV000084172:GG20170112_CRH_HLA_C1203_biorep2_techrep2:scan:41094:PAGSPESHAMAC[Cysteinyl]RSQAPVWMKSLFLC[Cysteinyl]ALIPWG/3	TRUE	Orbitrap Fusion Lumos or Q Exactive	No	FALSE	FALSE	FALSE
34663921	FSLTKLGGR	ENST00000543897.5_2_12:122957815-122957887:-	UNMAPPED		MSV000084172	YE_20180430_SK_HLA_A6601_3Ips_a50mio_R1_02	11741	2	FSLTKLGGR	mzspec:MSV000084172:YE_20180430_SK_HLA_A6601_3Ips_a50mio_R1_02:scan:11741:FSLTKLGGR/2	TRUE	Orbitrap Fusion Lumos or Q Exactive	No	FALSE	FALSE	FALSE
34663921	KPLGKTTSL	ENST00000334512.9_1_10:81072902-81073106:+	P04637-2,P04637-3,P04637-4,P04637-5,P04637-6,P04637-7,P04637-8,P04637-9	P04637,Q9BXX3	MSV000084172	GN20170626_SK_HLA_C1202_R1_02	5297	2	KPLGKTTSL	mzspec:MSV000084172:GN20170626_SK_HLA_C1202_R1_02:scan:5297:KPLGKTTSL/2	TRUE	Orbitrap Fusion Lumos or Q Exactive	No	TRUE	TRUE	FALSE
34663921	HEVISKSWEPPAGRGQDGKSPGAGQLFA	ENST00000306562.7_1_1:249143474-249143687:+	CONTRIB_smORFs_Cui_578600		MSV000084172	GN20171017_SK_HLA_B5502_R2_02	43653	3	HEVISKSWEPPAGRGQDGKSPGAGQLFA	mzspec:MSV000084172:GN20171017_SK_HLA_B5502_R2_02:scan:43653:HEVISKSWEPPAGRGQDGKSPGAGQLFA/3	TRUE	Orbitrap Fusion Lumos or Q Exactive	No	FALSE	FALSE	FALSE
34663921	NVTKLNQY	ENST00000309683.10_1_7:63981343-63981460:-	UNMAPPED		MSV000084172	GN20171021_SK_HLA_B1503_R2_02	8068	2	NVTKLNQY	mzspec:MSV000084172:GN20171021_SK_HLA_B1503_R2_02:scan:8068:NVTKLNQY/2	TRUE	Orbitrap Fusion Lumos or Q Exactive	No	FALSE	FALSE	FALSE
34663921	QPRAQGAVGVL	ENST00000596924.1_1_19:58858250-58858792:-	CONTRIB_smORFs_Cui_598376 CONTRIB_GENCODE_c19riboseqorf180		MSV000084172	YE_20180519_SK_HLA_B4201_3Ips_a50mio_R1_02	22496	2	QPRAQGAVGVL	mzspec:MSV000084172:YE_20180519_SK_HLA_B4201_3Ips_a50mio_R1_02:scan:22496:QPRAQGAVGVL/2	TRUE	Orbitrap Fusion Lumos or Q Exactive	No	FALSE	FALSE	FALSE
34663921	ATSASHVQAIL	ENST00000574094.5_1_16:16275679-16317348:-	UNMAPPED		MSV000084172	GN20171021_SK_HLA_B4002_R1_01	7073	3	ATSASHVQAIL	mzspec:MSV000084172:GN20171021_SK_HLA_B4002_R1_01:scan:7073:ATSASHVQAIL/3	TRUE	Orbitrap Fusion Lumos or Q Exactive	No	FALSE	FALSE	FALSE
34663921	PDPAILPVPQKWMHPQVTP	ENST00000637102.1_1_3:52022476-52022620:+	UNMAPPED		MSV000084172	GN20170718_SK_HLA_B1501_R2_01	25249	2	PDPAILPVPQKWMHPQVTP	mzspec:MSV000084172:GN20170718_SK_HLA_B1501_R2_01:scan:25249:PDPAILPVPQKWMHPQVTP/2	TRUE	Orbitrap Fusion Lumos or Q Exactive	No	FALSE	FALSE	FALSE
34663921	GQLSDLVVV	ENST00000506085.5_1_17:48545715-48551043:+	UNMAPPED		MSV000084172	GN20171016_SK_HLA_B1302_R1_01	25234	1	GQLSDLVVV	mzspec:MSV000084172:GN20171016_SK_HLA_B1302_R1_01:scan:25234:GQLSDLVVV/1	TRUE	Orbitrap Fusion Lumos or Q Exactive	No	FALSE	FALSE	FALSE
34663921	PQVQGFLER	ENST00000621367.4_1_X:110924556-110925511:+	UNMAPPED		MSV000084172	YE_20180430_SK_HLA_A6601_3Ips_a50mio_R2_02	10164	3	PQVQGFLER	mzspec:MSV000084172:YE_20180430_SK_HLA_A6601_3Ips_a50mio_R2_02:scan:10164:PQVQGFLER/3	TRUE	Orbitrap Fusion Lumos or Q Exactive	No	FALSE	FALSE	FALSE
34663921	PQVQGFLER	ENST00000621367.4_1_X:110924556-110925511:+	UNMAPPED		MSV000084172	YE_20180516_SK_HLA_A3402_3Ips_a50mio_R1_02	11436	3	PQVQGFLER	mzspec:MSV000084172:YE_20180516_SK_HLA_A3402_3Ips_a50mio_R1_02:scan:11436:PQVQGFLER/3	TRUE	Orbitrap Fusion Lumos or Q Exactive	No	FALSE	FALSE	FALSE
34663921	KVTELGGALR	ENST00000462793.5_1_19:36501484-36502343:-	UNMAPPED		MSV000084172	GN20171012_SK_HLA_B1301_R2_02	10864	3	KVTELGGALR	mzspec:MSV000084172:GN20171012_SK_HLA_B1301_R2_02:scan:10864:KVTELGGALR/3	TRUE	Orbitrap Fusion Lumos or Q Exactive	No	FALSE	FALSE	FALSE
34663921	EISPVLPLR	ENST00000310847.8_1_13:111545156-111545609:-	CONTRIB_smORFs_Cui_156470 CONTRIB_GENCODE_c13norep71,CONTRIB_smORFs_Cui_156471,CONTRIB_smORFs_Cui_156472,O14896-2	O14896	MSV000084172	GN20170628_SK_HLA_A3303_R2_01	24630	2	EISPVLPLR	mzspec:MSV000084172:GN20170628_SK_HLA_A3303_R2_01:scan:24630:EISPVLPLR/2	TRUE	Orbitrap Fusion Lumos or Q Exactive	No	TRUE	TRUE	FALSE
34663921	EISPVLPLR	ENST00000310847.8_1_13:111545156-111545609:-	CONTRIB_smORFs_Cui_156470 CONTRIB_GENCODE_c13norep71,CONTRIB_smORFs_Cui_156471,CONTRIB_smORFs_Cui_156472,O14896-2	O14896	MSV000084172	YE_20180502_SK_HLA_A6801_3Ips_a50mio_R1_01	22487	2	EISPVLPLR	mzspec:MSV000084172:YE_20180502_SK_HLA_A6801_3Ips_a50mio_R1_01:scan:22487:EISPVLPLR/2	TRUE	Orbitrap Fusion Lumos or Q Exactive	No	TRUE	TRUE	FALSE
34663921	EISPVLPLR	ENST00000310847.8_1_13:111545156-111545609:-	CONTRIB_smORFs_Cui_156470 CONTRIB_GENCODE_c13norep71,CONTRIB_smORFs_Cui_156471,CONTRIB_smORFs_Cui_156472,O14896-2	O14896	MSV000084172	YE_20180511_SK_HLA_A3301_3IPs_a50mio_R1_01	23679	2	EISPVLPLR	mzspec:MSV000084172:YE_20180511_SK_HLA_A3301_3IPs_a50mio_R1_01:scan:23679:EISPVLPLR/2	TRUE	Orbitrap Fusion Lumos or Q Exactive	No	TRUE	TRUE	FALSE
34663921	EISPVLPLRR	ENST00000310847.8_1_13:111545156-111545609:-	CONTRIB_smORFs_Cui_156470 CONTRIB_GENCODE_c13norep71,CONTRIB_smORFs_Cui_156471,CONTRIB_smORFs_Cui_156472		MSV000084172	YE_20180502_SK_HLA_A6801_3Ips_a50mio_R2_02	17024	3	EISPVLPLRR	mzspec:MSV000084172:YE_20180502_SK_HLA_A6801_3Ips_a50mio_R2_02:scan:17024:EISPVLPLRR/3	TRUE	Orbitrap Fusion Lumos or Q Exactive	No	FALSE	FALSE	FALSE
34663921	FMAERTFEM	ENST00000310847.8_1_13:111545156-111545609:-	CONTRIB_smORFs_Cui_156471,CONTRIB_smORFs_Cui_156472		MSV000084172	GG20161008_CRH_HLAC_1601_biorep1_techrep2	19117	2	FMAERTFEM	mzspec:MSV000084172:GG20161008_CRH_HLAC_1601_biorep1_techrep2:scan:19117:FMAERTFEM/2	TRUE	Orbitrap Fusion Lumos or Q Exactive	No	FALSE	FALSE	FALSE
34663921	FMAERTFEM	ENST00000310847.8_1_13:111545156-111545609:-	CONTRIB_smORFs_Cui_156471,CONTRIB_smORFs_Cui_156472		MSV000084172	YE_20180428_SK_HLA_A0202_3Ips_a50mio_R2_02	20301	2	FMAERTFEM	mzspec:MSV000084172:YE_20180428_SK_HLA_A0202_3Ips_a50mio_R2_02:scan:20301:FMAERTFEM/2	TRUE	Orbitrap Fusion Lumos or Q Exactive	No	FALSE	FALSE	FALSE
34663921	REASLDKRTLP	ENST00000432700.5_1_22:36545365-36556848:-	UNMAPPED		MSV000084172	GN20171016_SK_HLA_B4006_R2_01	7630	3	REASLDKRTLP	mzspec:MSV000084172:GN20171016_SK_HLA_B4006_R2_01:scan:7630:REASLDKRTLP/3	TRUE	Orbitrap Fusion Lumos or Q Exactive	No	FALSE	FALSE	FALSE
34663921	TQWDGIHPQR	ENST00000497931.5_1_X:100870586-100871713:-	A0A024RCG5 CONTRIB_smORFs_Cui_616929 CONTRIB_GENCODE_cXriboseqorf50		MSV000084172	GN20170719_SK_HLA_A7401_R1_02	10346	3	TQWDGIHPQR	mzspec:MSV000084172:GN20170719_SK_HLA_A7401_R1_02:scan:10346:TQWDGIHPQR/3	TRUE	Orbitrap Fusion Lumos or Q Exactive	No	FALSE	FALSE	FALSE
34663921	VALRMYPLKWSFALTAQAGVKWRILGLLQPLPP	ENST00000466526.1_1_1:160147295-160152563:+	UNMAPPED		MSV000084172	GG20170112_CRH_HLA_C1203_biorep1_techrep2	43620	3	VALRMYPLKWSFALTAQAGVKWRILGLLQPLPP	mzspec:MSV000084172:GG20170112_CRH_HLA_C1203_biorep1_techrep2:scan:43620:VALRMYPLKWSFALTAQAGVKWRILGLLQPLPP/3	TRUE	Orbitrap Fusion Lumos or Q Exactive	No	FALSE	FALSE	FALSE
34663921	WFKNPLIL	ENST00000420010.6_1_16:84440201-84449139:+	CONTRIB_smORFs_Cui_591903		MSV000084172	YE_20180531_SK_HLA_B5802_3IPs_a50mio_R1_01	26768	2	WFKNPLIL	mzspec:MSV000084172:YE_20180531_SK_HLA_B5802_3IPs_a50mio_R1_01:scan:26768:WFKNPLIL/2	TRUE	Orbitrap Fusion Lumos or Q Exactive	No	FALSE	FALSE	FALSE
34663921	LAVSPRLEY	ENST00000572665.1_1_16:11009502-11010466:+	P04637-2,P04637-2,P04637-3,P04637-3,P04637-4,P04637-4,P04637-5,P04637-5,P04637-6,P04637-6,P04637-7,P04637-7,P04637-8,P04637-8,P04637-9,P04637-9,P21731-2,Q8IY31-3,Q92889-2,Q9UJA3-4,XP_011520793.1	P04637,Q92889	MSV000084172	GG20161008_CRH_HLAC_1601_biorep2_techrep2	17650	2	LAVSPRLEY	mzspec:MSV000084172:GG20161008_CRH_HLAC_1601_biorep2_techrep2:scan:17650:LAVSPRLEY/2	TRUE	Orbitrap Fusion Lumos or Q Exactive	No	TRUE	TRUE	FALSE
34663921	LAVSPRLEY	ENST00000572665.1_1_16:11009502-11010466:+	P04637-2,P04637-2,P04637-3,P04637-3,P04637-4,P04637-4,P04637-5,P04637-5,P04637-6,P04637-6,P04637-7,P04637-7,P04637-8,P04637-8,P04637-9,P04637-9,P21731-2,Q8IY31-3,Q92889-2,Q9UJA3-4,XP_011520793.1	P04637,Q92889	MSV000084172	GG20161104_CRH_HLA_C0302_BioRep2_inject1	17400	2	LAVSPRLEY	mzspec:MSV000084172:GG20161104_CRH_HLA_C0302_BioRep2_inject1:scan:17400:LAVSPRLEY/2	TRUE	Orbitrap Fusion Lumos or Q Exactive	No	TRUE	TRUE	FALSE
34663921	LAVSPRLEY	ENST00000572665.1_1_16:11009502-11010466:+	P04637-2,P04637-2,P04637-3,P04637-3,P04637-4,P04637-4,P04637-5,P04637-5,P04637-6,P04637-6,P04637-7,P04637-7,P04637-8,P04637-8,P04637-9,P04637-9,P21731-2,Q8IY31-3,Q92889-2,Q9UJA3-4,XP_011520793.1	P04637,Q92889	MSV000084172	GN20170626_SK_HLA_C1202_R1_01	19481	2	LAVSPRLEY	mzspec:MSV000084172:GN20170626_SK_HLA_C1202_R1_01:scan:19481:LAVSPRLEY/2	TRUE	Orbitrap Fusion Lumos or Q Exactive	No	TRUE	TRUE	FALSE
34663921	SPRSGGGFSA	ENST00000494086.5_1_7:107234525-107258805:+	CONTRIB_smORFs_Cui_488284,NP_001350412.1	P01602	MSV000084172	GN20171019_SK_HLA_B5601_R1_01	6252	2	SPRSGGGFSA	mzspec:MSV000084172:GN20171019_SK_HLA_B5601_R1_01:scan:6252:SPRSGGGFSA/2	TRUE	Orbitrap Fusion Lumos or Q Exactive	No	TRUE	TRUE	FALSE
34663921	MPQPIPLSF	ENST00000481667.1_1_7:72954286-72958015:-	CONTRIB_smORFs_Cui_510878,CONTRIB_smORFs_Cui_510879,CONTRIB_smORFs_Cui_510880,CONTRIB_smORFs_Cui_511048,CONTRIB_smORFs_Cui_511049,CONTRIB_smORFs_Cui_511050,CONTRIB_smORFs_Cui_511052,CONTRIB_smORFs_Cui_511053,CONTRIB_smORFs_Cui_511054,CONTRIB_smORFs_Cui_511891,P49750-1,P49750-3	P49750	MSV000084172	GN20170721_SK_HLA_B5301_R2_02	35075	2	MPQPIPLSF	mzspec:MSV000084172:GN20170721_SK_HLA_B5301_R2_02:scan:35075:MPQPIPLSF/2	TRUE	Orbitrap Fusion Lumos or Q Exactive	No	TRUE	TRUE	FALSE
34663921	MPQPIPLSF	ENST00000481667.1_1_7:72954286-72958015:-	CONTRIB_smORFs_Cui_510878,CONTRIB_smORFs_Cui_510879,CONTRIB_smORFs_Cui_510880,CONTRIB_smORFs_Cui_511048,CONTRIB_smORFs_Cui_511049,CONTRIB_smORFs_Cui_511050,CONTRIB_smORFs_Cui_511052,CONTRIB_smORFs_Cui_511053,CONTRIB_smORFs_Cui_511054,CONTRIB_smORFs_Cui_511891,P49750-1,P49750-3	P49750	MSV000084172	GN20171016_SK_HLA_B3507_R1_01	36698	2	MPQPIPLSF	mzspec:MSV000084172:GN20171016_SK_HLA_B3507_R1_01:scan:36698:MPQPIPLSF/2	TRUE	Orbitrap Fusion Lumos or Q Exactive	No	TRUE	TRUE	FALSE
34663921	IPGIMISLL	ENST00000552803.5_1_12:88429407-88437530:+	CONTRIB_smORFs_Cui_133780,CONTRIB_smORFs_Cui_133784,CONTRIB_smORFs_Cui_133787,P04637-2,P04637-3,P04637-4,P04637-5,P04637-6,P04637-7,P04637-8,P04637-9,Q8IX05,Q8IX05-2	P04637,P19075,P62805	MSV000084172	GG20170301_CRH_HLA_C0303_150mlnIP_rep2_01	39477	2	IPGIMISLL	mzspec:MSV000084172:GG20170301_CRH_HLA_C0303_150mlnIP_rep2_01:scan:39477:IPGIMISLL/2	TRUE	Orbitrap Fusion Lumos or Q Exactive	No	TRUE	TRUE	FALSE
34663921	IPGIMISLL	ENST00000552803.5_1_12:88429407-88437530:+	CONTRIB_smORFs_Cui_133780,CONTRIB_smORFs_Cui_133784,CONTRIB_smORFs_Cui_133787,P04637-2,P04637-3,P04637-4,P04637-5,P04637-6,P04637-7,P04637-8,P04637-9,Q8IX05,Q8IX05-2	P04637,P19075,P62805	MSV000084172	GG20170301_CRH_HLA_C1701_150mlnIP_rep2_01	39027	2	IPGIMISLL	mzspec:MSV000084172:GG20170301_CRH_HLA_C1701_150mlnIP_rep2_01:scan:39027:IPGIMISLL/2	TRUE	Orbitrap Fusion Lumos or Q Exactive	No	TRUE	TRUE	FALSE
34663921	EPEKWMLPPQGAISETRDPTGFCQHP	ENST00000518649.5_1_14:91626614-91647575:+	UNMAPPED		MSV000084172	GG20161007_CRH_HLAC_0602__50mlnceq	41896	3	EPEKWMLPPQGAISETRDPTGFC[CYSTEINYL]QHP	mzspec:MSV000084172:GG20161007_CRH_HLAC_0602__50mlnceq:scan:41896:EPEKWMLPPQGAISETRDPTGFC[Cysteinyl]QHP/3	TRUE	Orbitrap Fusion Lumos or Q Exactive	No	FALSE	FALSE	FALSE
34663921	EHGPAARVL	ENST00000465822.5_1_1:1022889-1027427:-	CONTRIB_smORFs_Cui_30083,CONTRIB_smORFs_Cui_579290		MSV000084172	YY_20180830_SK_HLA_B1510_200Mio_02	12161	2	EHGPAARVL	mzspec:MSV000084172:YY_20180830_SK_HLA_B1510_200Mio_02:scan:12161:EHGPAARVL/2	TRUE	Orbitrap Fusion Lumos or Q Exactive	No	FALSE	FALSE	FALSE
34663921	SPMVAETPL	ENST00000084798.8_1_19:49141296-49142147:-	CONTRIB_smORFs_Cui_289830,CONTRIB_smORFs_Cui_289831 CONTRIB_smORFs_Cui_598171 CONTRIB_GENCODE_c19riboseqorf134,CONTRIB_smORFs_Cui_289832,CONTRIB_smORFs_Cui_289833,CONTRIB_smORFs_Cui_289834		MSV000084172	YE_20180519_SK_HLA_B4201_3IPs_a50mio_R1_01	23175	1	SPMVAETPL	mzspec:MSV000084172:YE_20180519_SK_HLA_B4201_3IPs_a50mio_R1_01:scan:23175:SPMVAETPL/1	TRUE	Orbitrap Fusion Lumos or Q Exactive	No	FALSE	FALSE	FALSE
34663921	GKCAHLRKLVWMVLDLARPDTDQQMGA	ENST00000475665.5_1_3:49896753-49898557:-	UNMAPPED		MSV000084172	AC20171009_Broad_HLA_C0801_R1_Rep01	28564	4	GKC[CYSTEINYL]AHLRKLVWMVLDLARPDTDQQMGA	mzspec:MSV000084172:AC20171009_Broad_HLA_C0801_R1_Rep01:scan:28564:GKC[Cysteinyl]AHLRKLVWMVLDLARPDTDQQMGA/4	TRUE	Orbitrap Fusion Lumos or Q Exactive	No	FALSE	FALSE	FALSE
34663921	GKCAHLRKLVWMVLDLARPDTDQQMGA	ENST00000475665.5_1_3:49896753-49898557:-	UNMAPPED		MSV000084172	AC20171009_Broad_HLA_C0801_R2_Rep01	27163	4	GKC[CYSTEINYL]AHLRKLVWMVLDLARPDTDQQMGA	mzspec:MSV000084172:AC20171009_Broad_HLA_C0801_R2_Rep01:scan:27163:GKC[Cysteinyl]AHLRKLVWMVLDLARPDTDQQMGA/4	TRUE	Orbitrap Fusion Lumos or Q Exactive	No	FALSE	FALSE	FALSE
34663921	KFLVQNNVF	ENST00000314367.14_1_9:175738-177793:-	CONTRIB_smORFs_Cui_615764		MSV000084172	GG20170112_CRH_HLA_C1403_biorep2_techrep2	18187	2	KFLVQNNVF	mzspec:MSV000084172:GG20170112_CRH_HLA_C1403_biorep2_techrep2:scan:18187:KFLVQNNVF/2	TRUE	Orbitrap Fusion Lumos or Q Exactive	No	FALSE	FALSE	FALSE
34663921	FAILECISGAVASMFWVDAELGSDIY	ENST00000614398.4_1_9:70869838-70884525:+	UNMAPPED		MSV000084172	GG20170112_CRH_HLA_C1403_biorep2_techrep1	29513	3	FAILEC[CYSTEINYL]ISGAVASMFWVDAELGSDIY	mzspec:MSV000084172:GG20170112_CRH_HLA_C1403_biorep2_techrep1:scan:29513:FAILEC[Cysteinyl]ISGAVASMFWVDAELGSDIY/3	TRUE	Orbitrap Fusion Lumos or Q Exactive	No	FALSE	FALSE	FALSE
34663921	FAILECISGAVASMFWVDAELGSDIY	ENST00000614398.4_1_9:70869838-70884525:+	UNMAPPED		MSV000084172	YE_20180519_SK_HLA_B3802_3IPs_a50mio_R1_01	33849	3	FAILEC[CYSTEINYL]ISGAVASMFWVDAELGSDIY	mzspec:MSV000084172:YE_20180519_SK_HLA_B3802_3IPs_a50mio_R1_01:scan:33849:FAILEC[Cysteinyl]ISGAVASMFWVDAELGSDIY/3	TRUE	Orbitrap Fusion Lumos or Q Exactive	No	FALSE	FALSE	FALSE
34663921	FAILECISGAVASMFWVDAELGSDIY	ENST00000614398.4_1_9:70869838-70884525:+	UNMAPPED		MSV000084172	YY_20180830_SK_HLA_B1510_200Mio_01	40717	3	FAILEC[CYSTEINYL]ISGAVASMFWVDAELGSDIY	mzspec:MSV000084172:YY_20180830_SK_HLA_B1510_200Mio_01:scan:40717:FAILEC[Cysteinyl]ISGAVASMFWVDAELGSDIY/3	TRUE	Orbitrap Fusion Lumos or Q Exactive	No	FALSE	FALSE	FALSE
34663921	GDGTTSVIILESHSVT	ENST00000368256.3_1_1:156302875-156308050:-	Q5SZX9 ENSP00000413431.1		MSV000084172	GG20161008_CRH_HLAC_1601_biorep1_techrep1	21580	2	GDGTTSVIILESHSVT	mzspec:MSV000084172:GG20161008_CRH_HLAC_1601_biorep1_techrep1:scan:21580:GDGTTSVIILESHSVT/2	TRUE	Orbitrap Fusion Lumos or Q Exactive	No	FALSE	FALSE	FALSE
34663921	VGGPEIEV	ENST00000509846.1_1_5:10258500-10261038:+	CONTRIB_smORFs_Cui_426185,CONTRIB_smORFs_Cui_426186,CONTRIB_smORFs_Cui_607505,P04637-2,P04637-3,P04637-4,P04637-5,P04637-6,P04637-7,P04637-8,P04637-9	P04637	MSV000084172	GG20161008_CRH_HLAC_1502_biorep1_techrep1	20691	1	VGGPEIEV	mzspec:MSV000084172:GG20161008_CRH_HLAC_1502_biorep1_techrep1:scan:20691:VGGPEIEV/1	TRUE	Orbitrap Fusion Lumos or Q Exactive	No	TRUE	TRUE	FALSE
34663921	AHAPATLML	ENST00000588498.1_1_19:10506000-10506648:-	K7EKQ2 ENSP00000465724.1,XP_011525954.1		MSV000084172	YE_20180519_SK_HLA_B3802_3Ips_a50mio_R1_02	19893	2	AHAPATLML	mzspec:MSV000084172:YE_20180519_SK_HLA_B3802_3Ips_a50mio_R1_02:scan:19893:AHAPATLML/2	TRUE	Orbitrap Fusion Lumos or Q Exactive	No	FALSE	FALSE	FALSE
34663921	AHAPATLML	ENST00000588498.1_1_19:10506000-10506648:-	K7EKQ2 ENSP00000465724.1,XP_011525954.1		MSV000084172	YY_20180830_SK_HLA_B1510_200Mio_03	25839	2	AHAPATLML	mzspec:MSV000084172:YY_20180830_SK_HLA_B1510_200Mio_03:scan:25839:AHAPATLML/2	TRUE	Orbitrap Fusion Lumos or Q Exactive	No	FALSE	FALSE	FALSE
34663921	AHAPATLML	ENST00000588498.1_1_19:10506000-10506648:-	K7EKQ2 ENSP00000465724.1,XP_011525954.1		MSV000084172	GN20171021_SK_HLA_B3801_R1_02	15797	2	AHAPATLML	mzspec:MSV000084172:GN20171021_SK_HLA_B3801_R1_02:scan:15797:AHAPATLML/2	TRUE	Orbitrap Fusion Lumos or Q Exactive	No	FALSE	FALSE	FALSE
34663921	DVLLFLVCWKAMGSKNRQLDVTARGVYAPEDVY	ENST00000430049.6_2_18:13103579-13124766:+	UNMAPPED		MSV000084172	GG20161104_CRH_HLA_C1402_BioRep2_inject1	41579	3	DVLLFLVC[CYSTEINYL]WKAMGSKNRQLDVTARGVYAPEDVY	mzspec:MSV000084172:GG20161104_CRH_HLA_C1402_BioRep2_inject1:scan:41579:DVLLFLVC[Cysteinyl]WKAMGSKNRQLDVTARGVYAPEDVY/3	TRUE	Orbitrap Fusion Lumos or Q Exactive	No	FALSE	FALSE	FALSE
34663921	VEARLHATL	ENST00000612480.2_2_1:144886208-145075862:-	UNMAPPED		MSV000084172	YE_20180504_SK_HLA_A2501_3Ips_a50mio_R1_02	9707	2	VEARLHATL	mzspec:MSV000084172:YE_20180504_SK_HLA_A2501_3Ips_a50mio_R1_02:scan:9707:VEARLHATL/2	TRUE	Orbitrap Fusion Lumos or Q Exactive	No	FALSE	FALSE	FALSE
34663921	IEFIVPSKY	ENST00000461289.2_1_3:361501-370075:+	UNMAPPED		MSV000084172	GN20170718_SK_HLA_B1801_R2_01	25128	2	IEFIVPSKY	mzspec:MSV000084172:GN20170718_SK_HLA_B1801_R2_01:scan:25128:IEFIVPSKY/2	TRUE	Orbitrap Fusion Lumos or Q Exactive	No	FALSE	FALSE	FALSE
34663921	AVIQQVTIYK	ENST00000483271.1_1_1:246729833-246797398:+	Q6PJW8-3		MSV000084172	YE_20180517_SK_HLA_A1101_3Ips_a50mio_R1_02	25534	2	AVIQQVTIYK	mzspec:MSV000084172:YE_20180517_SK_HLA_A1101_3Ips_a50mio_R1_02:scan:25534:AVIQQVTIYK/2	TRUE	Orbitrap Fusion Lumos or Q Exactive	No	FALSE	FALSE	FALSE
34663921	LSVQVFIDKS	ENST00000602574.5_1_10:22607528-22607842:+	UNMAPPED		MSV000084172	YY_20180828_SK_HLA_B5703_150mio_R1_02	37306	2	LSVQVFIDKS	mzspec:MSV000084172:YY_20180828_SK_HLA_B5703_150mio_R1_02:scan:37306:LSVQVFIDKS/2	TRUE	Orbitrap Fusion Lumos or Q Exactive	No	FALSE	FALSE	FALSE
34663921	QEQDSRLWSP	ENST00000557612.5_1_14:70795945-70826359:-	CONTRIB_smORFs_Cui_177678,CONTRIB_smORFs_Cui_177679,CONTRIB_smORFs_Cui_589433 CONTRIB_GENCODE_c14riboseqorf73		MSV000084172	YE_20180724_SK_HLA_B4501_R1_01	22214	2	QEQDSRLWSP	mzspec:MSV000084172:YE_20180724_SK_HLA_B4501_R1_01:scan:22214:QEQDSRLWSP/2	TRUE	Orbitrap Fusion Lumos or Q Exactive	No	FALSE	FALSE	FALSE
34663921	AALSALLPA	ENST00000637680.1_1_19:49521126-49523316:-	P04637-2,P04637-2,P04637-3,P04637-3,P04637-4,P04637-4,P04637-5,P04637-5,P04637-6,P04637-6,P04637-7,P04637-7,P04637-8,P04637-8,P04637-9,P04637-9,Q02505-2,Q02505-3,Q02505-4,Q02505-5	P01715,P01764,P04637,Q02505,Q9NZ56	MSV000084172	GG20161008_CRH_HLAC_1601_biorep2_techrep1	26599	1	AALSALLPA	mzspec:MSV000084172:GG20161008_CRH_HLAC_1601_biorep2_techrep1:scan:26599:AALSALLPA/1	TRUE	Orbitrap Fusion Lumos or Q Exactive	No	TRUE	TRUE	FALSE
34663921	VFLEVKNV	ENST00000506997.1_1_5:112198279-112227311:+	CONTRIB_smORFs_Cui_607553	P01764,P01772,Q5TA50	MSV000084172	GN20171013_SK_HLA_B5201_R1_01	20296	2	VFLEVKNV	mzspec:MSV000084172:GN20171013_SK_HLA_B5201_R1_01:scan:20296:VFLEVKNV/2	TRUE	Orbitrap Fusion Lumos or Q Exactive	No	TRUE	TRUE	FALSE
34663921	LVSREFLYK	ENST00000593873.5_3_19:58331259-58370135:+	M0QXF5 ENSP00000469133.2		MSV000084172	YE_20180516_SK_HLA_A3402_3IPs_a50mio_R1_01	15308	2	LVSREFLYK	mzspec:MSV000084172:YE_20180516_SK_HLA_A3402_3IPs_a50mio_R1_01:scan:15308:LVSREFLYK/2	TRUE	Orbitrap Fusion Lumos or Q Exactive	No	FALSE	FALSE	FALSE
34663921	SQTRHTVAGW	ENST00000598234.5_2_16:11493339-11617312:-	M0QZD8 NP_001382434.1 ENSP00000470478.3,NP_001357633.1,XP_016879418.1,XP_016879419.1,XP_016879420.1,XP_016879421.1,XP_016879422.1,XP_016879423.1,XP_016879424.1,XP_016879425.1,XP_016879426.1,XP_016879427.1,XP_016879428.1,XP_016879429.1,XP_016879430.1,XP_016879431.1,XP_016879432.1,XP_016879433.1,XP_016879434.1,XP_016879435.1,XP_016879436.1		MSV000084172	YE_20180428_SK_HLA_A3201_3Ips_a50mio_R2_01	6658	3	SQTRHTVAGW	mzspec:MSV000084172:YE_20180428_SK_HLA_A3201_3Ips_a50mio_R2_01:scan:6658:SQTRHTVAGW/3	TRUE	Orbitrap Fusion Lumos or Q Exactive	No	FALSE	FALSE	FALSE
34663921	VPAPSAEETL	ENST00000503766.5_1_6:43190901-43191249:+	UNMAPPED		MSV000084172	YE_20180519_SK_HLA_B4201_3Ips_a50mio_R1_02	9530	2	VPAPSAEETL	mzspec:MSV000084172:YE_20180519_SK_HLA_B4201_3Ips_a50mio_R1_02:scan:9530:VPAPSAEETL/2	TRUE	Orbitrap Fusion Lumos or Q Exactive	No	FALSE	FALSE	FALSE
34663921	VLPLLKGSW	ENST00000466602.1_1_2:219677084-219677513:+	UNMAPPED		MSV000084172	GN20170531_SK_HLA_C0102_R2_02	25213	2	VLPLLKGSW	mzspec:MSV000084172:GN20170531_SK_HLA_C0102_R2_02:scan:25213:VLPLLKGSW/2	TRUE	Orbitrap Fusion Lumos or Q Exactive	No	FALSE	FALSE	FALSE
34663921	LVTLFLSRRDCLDFPEVVRT	ENST00000562140.2_1_16:70398455-70404584:+	UNMAPPED		MSV000084172	YE_20180517_SK_HLA_A3601_3IPs_a50mio_R1_01	27952	3	LVTLFLSRRDC[CYSTEINYL]LDFPEVVRT	mzspec:MSV000084172:YE_20180517_SK_HLA_A3601_3IPs_a50mio_R1_01:scan:27952:LVTLFLSRRDC[Cysteinyl]LDFPEVVRT/3	TRUE	Orbitrap Fusion Lumos or Q Exactive	No	FALSE	FALSE	FALSE
34663921	IGTILFIKL	ENST00000505592.5_1_5:134118651-134120263:+	P04637-2,P04637-3,P04637-4,P04637-5,P04637-6,P04637-7,P04637-8,P04637-9,Q8NGF4	P04211,P04637	MSV000084172	YE_20180507_SK_HLA_A1102_3Ips_a50mio_R1_02	30480	1	IGTILFIKL	mzspec:MSV000084172:YE_20180507_SK_HLA_A1102_3Ips_a50mio_R1_02:scan:30480:IGTILFIKL/1	TRUE	Orbitrap Fusion Lumos or Q Exactive	No	TRUE	TRUE	FALSE
34663921	AEVSVDLPR	ENST00000590818.5_1_19:6475623-6475978:-	UNMAPPED		MSV000084172	GN20171013_SK_HLA_A3401_R1_01	13911	2	AEVSVDLPR	mzspec:MSV000084172:GN20171013_SK_HLA_A3401_R1_01:scan:13911:AEVSVDLPR/2	TRUE	Orbitrap Fusion Lumos or Q Exactive	No	FALSE	FALSE	FALSE
34663921	AEVSVDLPR	ENST00000590818.5_1_19:6475623-6475978:-	UNMAPPED		MSV000084172	YE_20180430_SK_HLA_A6601_3Ips_a50mio_R1_02	14228	2	AEVSVDLPR	mzspec:MSV000084172:YE_20180430_SK_HLA_A6601_3Ips_a50mio_R1_02:scan:14228:AEVSVDLPR/2	TRUE	Orbitrap Fusion Lumos or Q Exactive	No	FALSE	FALSE	FALSE
34663921	AEVSVDLPRR	ENST00000590818.5_1_19:6475623-6475978:-	UNMAPPED		MSV000084172	GN20171013_SK_HLA_A3401_R2_02	10391	3	AEVSVDLPRR	mzspec:MSV000084172:GN20171013_SK_HLA_A3401_R2_02:scan:10391:AEVSVDLPRR/3	TRUE	Orbitrap Fusion Lumos or Q Exactive	No	FALSE	FALSE	FALSE
34663921	SRTAQRPLLSSGLLR	ENST00000469957.5_1_13:52342813-52346021:-	UNMAPPED		MSV000084172	GN20170719_SK_HLA_A7401_R2_02	16460	4	SRTAQRPLLSSGLLR	mzspec:MSV000084172:GN20170719_SK_HLA_A7401_R2_02:scan:16460:SRTAQRPLLSSGLLR/4	TRUE	Orbitrap Fusion Lumos or Q Exactive	No	FALSE	FALSE	FALSE
34663921	HRLPALLRV	ENST00000477647.1_1_3:122514002-122598222:+	CONTRIB_smORFs_Cui_371596,CONTRIB_smORFs_Cui_371597,CONTRIB_smORFs_Cui_371598,CONTRIB_smORFs_Cui_371606,CONTRIB_smORFs_Cui_371607,CONTRIB_smORFs_Cui_371608,CONTRIB_smORFs_Cui_371609,CONTRIB_smORFs_Cui_371610,CONTRIB_smORFs_Cui_371611,CONTRIB_smORFs_Cui_371612,CONTRIB_smORFs_Cui_371613,CONTRIB_smORFs_Cui_371614,P04637-2,P04637-2,P04637-2,P04637-3,P04637-3,P04637-3,P04637-4,P04637-4,P04637-4,P04637-5,P04637-5,P04637-5,P04637-6,P04637-6,P04637-6,P04637-7,P04637-7,P04637-7,P04637-8,P04637-8,P04637-8,P04637-9,P04637-9,P04637-9,Q92932-2,Q92932-3,Q92932-4,Q9Y468-1,Q9Y468-2,Q9Y468-3,Q9Y468-4	P04637,P30533,Q92932,Q9Y468	MSV000084172	GG20161007_CRH_HLAC_0602_biorep2_techrep2	8528	3	HRLPALLRV	mzspec:MSV000084172:GG20161007_CRH_HLAC_0602_biorep2_techrep2:scan:8528:HRLPALLRV/3	TRUE	Orbitrap Fusion Lumos or Q Exactive	No	TRUE	TRUE	FALSE
34663921	IVFSTSHWEDKRR	ENST00000378180.8_1_13:50678890-50679094:+	CONTRIB_smORFs_Cui_154499 CONTRIB_GENCODE_c13riboseqorf36,CONTRIB_smORFs_Cui_154503,CONTRIB_smORFs_Cui_154504,CONTRIB_smORFs_Cui_154505		MSV000084172	GN20170719_SK_HLA_A7401_R2_01	11767	4	IVFSTSHWEDKRR	mzspec:MSV000084172:GN20170719_SK_HLA_A7401_R2_01:scan:11767:IVFSTSHWEDKRR/4	TRUE	Orbitrap Fusion Lumos or Q Exactive	No	FALSE	FALSE	FALSE
34663921	VAVINIDPSALQPNVFVWHKAPVAQHPGRWLPLPSQ	ENST00000561220.6_1_15:45431351-45434310:+	UNMAPPED		MSV000084172	GN20170721_SK_HLA_B5301_R2_02	45624	3	VAVINIDPSALQPNVFVWHKAPVAQHPGRWLPLPSQ	mzspec:MSV000084172:GN20170721_SK_HLA_B5301_R2_02:scan:45624:VAVINIDPSALQPNVFVWHKAPVAQHPGRWLPLPSQ/3	TRUE	Orbitrap Fusion Lumos or Q Exactive	No	FALSE	FALSE	FALSE
34663921	STFYIPSFLK	ENST00000379607.9_1_X:20146365-20150302:-	CONTRIB_smORFs_Cui_617189,L8E8T0		MSV000084172	YE_20180516_SK_HLA_A3402_3Ips_a50mio_R1_02	34875	2	STFYIPSFLK	mzspec:MSV000084172:YE_20180516_SK_HLA_A3402_3Ips_a50mio_R1_02:scan:34875:STFYIPSFLK/2	TRUE	Orbitrap Fusion Lumos or Q Exactive	No	FALSE	FALSE	FALSE
34663921	MVLELCLDQK	ENST00000237853.8_1_5:95224551-95224584:-	CONTRIB_smORFs_Cui_456014		MSV000084172	GN20170721_SK_HLA_B5301_R1_02	22014	2	MVLELC[CYSTEINYL]LDQK	mzspec:MSV000084172:GN20170721_SK_HLA_B5301_R1_02:scan:22014:MVLELC[Cysteinyl]LDQK/2	TRUE	Orbitrap Fusion Lumos or Q Exactive	No	FALSE	FALSE	FALSE
34663921	HTIMSEGTGSPK	ENST00000520403.1_1_9:96209918-96213460:-	UNMAPPED		MSV000084172	YE_20180516_SK_HLA_A3402_3IPs_a50mio_R1_01	6864	2	HTIMSEGTGSPK	mzspec:MSV000084172:YE_20180516_SK_HLA_A3402_3IPs_a50mio_R1_01:scan:6864:HTIMSEGTGSPK/2	TRUE	Orbitrap Fusion Lumos or Q Exactive	No	FALSE	FALSE	FALSE
34663921	MAKLNLTL	ENST00000346333.10_2_11:71507157-71510704:+	CONTRIB_smORFs_Cui_583673,CONTRIB_smORFs_Cui_583674,Q9Y5H8-2	Q9Y5H8	MSV000084172	GG20161008_CRH_HLAC_1601_biorep1_techrep2	21836	2	MAKLNLTL	mzspec:MSV000084172:GG20161008_CRH_HLAC_1601_biorep1_techrep2:scan:21836:MAKLNLTL/2	TRUE	Orbitrap Fusion Lumos or Q Exactive	No	TRUE	TRUE	FALSE
34663921	LISDLKFLS	ENST00000566133.1_1_16:89858290-89859091:-	UNMAPPED		MSV000084172	AC20171011_Broad_HLA_A1101_R2_Rep01	30823	2	LISDLKFLS	mzspec:MSV000084172:AC20171011_Broad_HLA_A1101_R2_Rep01:scan:30823:LISDLKFLS/2	TRUE	Orbitrap Fusion Lumos or Q Exactive	No	FALSE	FALSE	FALSE
34663921	DLPKFYPPVEPPAAAWGEAL	ENST00000520647.5_1_5:153755841-153792087:+	UNMAPPED		MSV000084172	YE_20180428_SK_HLA_A3201_3Ips_a50mio_R2_02	35975	2	DLPKFYPPVEPPAAAWGEAL	mzspec:MSV000084172:YE_20180428_SK_HLA_A3201_3Ips_a50mio_R2_02:scan:35975:DLPKFYPPVEPPAAAWGEAL/2	TRUE	Orbitrap Fusion Lumos or Q Exactive	No	FALSE	FALSE	FALSE
34663921	LPKFYPPVEPPAAAWGEALSRYGPWTT	ENST00000520647.5_1_5:153755841-153792087:+	UNMAPPED		MSV000084172	GN20171021_SK_HLA_B1503_R1_01	39157	3	LPKFYPPVEPPAAAWGEALSRYGPWTT	mzspec:MSV000084172:GN20171021_SK_HLA_B1503_R1_01:scan:39157:LPKFYPPVEPPAAAWGEALSRYGPWTT/3	TRUE	Orbitrap Fusion Lumos or Q Exactive	No	FALSE	FALSE	FALSE
34663921	MTFLHHLLL	ENST00000396060.6_1_15:59931232-59931334:-	CONTRIB_smORFs_Cui_194788 CONTRIB_smORFs_Cui_590659,CONTRIB_smORFs_Cui_194789 CONTRIB_smORFs_Cui_590660 CONTRIB_GENCODE_c15riboseqorf43		MSV000084172	YE_20180726_SK_HLA_B1517_R2_02	26229	2	MTFLHHLLL	mzspec:MSV000084172:YE_20180726_SK_HLA_B1517_R2_02:scan:26229:MTFLHHLLL/2	TRUE	Orbitrap Fusion Lumos or Q Exactive	No	FALSE	FALSE	FALSE
34663921	EHLDSASSF	ENST00000552395.5_1_12:54852895-54867341:-		P01814	MSV000084172	GN20171012_SK_HLA_B1301_R1_01	12326	2	EHLDSASSF	mzspec:MSV000084172:GN20171012_SK_HLA_B1301_R1_01:scan:12326:EHLDSASSF/2	TRUE	Orbitrap Fusion Lumos or Q Exactive	No	TRUE	TRUE	FALSE
34663921	TFLPQPLRF	ENST00000373548.7_1_1:32798641-32798926:+	UNMAPPED		MSV000084172	YE_20180531_SK_HLA_A2407_3IPs_a50mio_R2_01	29282	2	TFLPQPLRF	mzspec:MSV000084172:YE_20180531_SK_HLA_A2407_3IPs_a50mio_R2_01:scan:29282:TFLPQPLRF/2	TRUE	Orbitrap Fusion Lumos or Q Exactive	No	FALSE	FALSE	FALSE
34663921	LPEVPPAA	ENST00000459625.5_1_12:48184825-48185932:-		O15069	MSV000084172	GN20170628_SK_HLA_B5601_R1_02	17524	1	LPEVPPAA	mzspec:MSV000084172:GN20170628_SK_HLA_B5601_R1_02:scan:17524:LPEVPPAA/1	TRUE	Orbitrap Fusion Lumos or Q Exactive	No	TRUE	TRUE	FALSE
34663921	LPEVPPAA	ENST00000459625.5_1_12:48184825-48185932:-		O15069	MSV000084172	GN20170720_SK_HLA_B5501_R1_02	17704	1	LPEVPPAA	mzspec:MSV000084172:GN20170720_SK_HLA_B5501_R1_02:scan:17704:LPEVPPAA/1	TRUE	Orbitrap Fusion Lumos or Q Exactive	No	TRUE	TRUE	FALSE
34663921	LPEVPPAA	ENST00000459625.5_1_12:48184825-48185932:-		O15069	MSV000084172	GN20171017_SK_HLA_B5502_R1_02	18291	1	LPEVPPAA	mzspec:MSV000084172:GN20171017_SK_HLA_B5502_R1_02:scan:18291:LPEVPPAA/1	TRUE	Orbitrap Fusion Lumos or Q Exactive	No	TRUE	TRUE	FALSE
34663921	ALFSGPIYHI	ENST00000460633.1_1_6:32610630-32610903:+	B4DLM4		MSV000084172	YE_20180519_SK_HLA_A0205_3Ips_a50mio_R2_02	29425	2	ALFSGPIYHI	mzspec:MSV000084172:YE_20180519_SK_HLA_A0205_3Ips_a50mio_R2_02:scan:29425:ALFSGPIYHI/2	TRUE	Orbitrap Fusion Lumos or Q Exactive	No	FALSE	FALSE	FALSE
34663921	MEALLIKSL	ENST00000560667.5_1_15:78447609-78449379:+	P04637-2,P04637-3,P04637-4,P04637-5,P04637-6,P04637-7,P04637-8,P04637-9	P04637	MSV000084172	GN20170718_SK_HLA_B1801_R2_01	27482	2	MEALLIKSL	mzspec:MSV000084172:GN20170718_SK_HLA_B1801_R2_01:scan:27482:MEALLIKSL/2	TRUE	Orbitrap Fusion Lumos or Q Exactive	No	TRUE	TRUE	FALSE
34663921	NIVTIRENTEGEYSGIEHVQGG	ENST00000559889.5_1_15:78449787-78454580:+	UNMAPPED		MSV000084172	GN20171021_SK_HLA_B1503_R1_02	8226	4	NIVTIRENTEGEYSGIEHVQGG	mzspec:MSV000084172:GN20171021_SK_HLA_B1503_R1_02:scan:8226:NIVTIRENTEGEYSGIEHVQGG/4	TRUE	Orbitrap Fusion Lumos or Q Exactive	No	FALSE	FALSE	FALSE
34663921	LASPNGVAL	ENST00000543915.6_1_16:27325322-27356207:+	CONTRIB_smORFs_Cui_202194,CONTRIB_smORFs_Cui_591267,P04637-2,P04637-3,P04637-4,P04637-5,P04637-6,P04637-7,P04637-8,P04637-9	P04637	MSV000084172	GG20161104_CRH_HLA_C0304_BioRep1_inject2	17521	1	LASPNGVAL	mzspec:MSV000084172:GG20161104_CRH_HLA_C0304_BioRep1_inject2:scan:17521:LASPNGVAL/1	TRUE	Orbitrap Fusion Lumos or Q Exactive	No	TRUE	TRUE	FALSE
34663921	SPNGVALLW	ENST00000543915.6_1_16:27325322-27356207:+	CONTRIB_smORFs_Cui_202194,CONTRIB_smORFs_Cui_591267		MSV000084172	GN20170721_SK_HLA_B5301_R2_01	34247	1	SPNGVALLW	mzspec:MSV000084172:GN20170721_SK_HLA_B5301_R2_01:scan:34247:SPNGVALLW/1	TRUE	Orbitrap Fusion Lumos or Q Exactive	No	FALSE	FALSE	FALSE
34663921	VLPVPAG	ENST00000533086.5_1_19:15228578-15234387:-	CONTRIB_smORFs_Cui_458551,CONTRIB_smORFs_Cui_458552,CONTRIB_smORFs_Cui_458553,CONTRIB_smORFs_Cui_594071,P04637-2,P04637-2,P04637-3,P04637-3,P04637-4,P04637-4,P04637-5,P04637-5,P04637-6,P04637-6,P04637-7,P04637-7,P04637-8,P04637-8,P04637-9,P04637-9,P08F94-2,Q02509,Q02509-3,Q12959-2,Q12959-6,Q12959-7,Q59GP4,Q8TAQ2-2,Q8TAQ2-3,XP_024307098.1	A6NGB9,A6NIX2,O75880,P04637,P08F94,P27694,Q02539,Q12959,Q5JPB2,Q8TAQ2,Q8WWF5	MSV000084172	GN20170503_SK_HLA_B4201_01	15222	1	VLPVPAG	mzspec:MSV000084172:GN20170503_SK_HLA_B4201_01:scan:15222:VLPVPAG/1	TRUE	Orbitrap Fusion Lumos or Q Exactive	No	TRUE	TRUE	FALSE
34663921	VLPVPAG	ENST00000533086.5_1_19:15228578-15234387:-	CONTRIB_smORFs_Cui_458551,CONTRIB_smORFs_Cui_458552,CONTRIB_smORFs_Cui_458553,CONTRIB_smORFs_Cui_594071,P04637-2,P04637-2,P04637-3,P04637-3,P04637-4,P04637-4,P04637-5,P04637-5,P04637-6,P04637-6,P04637-7,P04637-7,P04637-8,P04637-8,P04637-9,P04637-9,P08F94-2,Q02509,Q02509-3,Q12959-2,Q12959-6,Q12959-7,Q59GP4,Q8TAQ2-2,Q8TAQ2-3,XP_024307098.1	A6NGB9,A6NIX2,O75880,P04637,P08F94,P27694,Q02539,Q12959,Q5JPB2,Q8TAQ2,Q8WWF5	MSV000084172	GN20171012_SK_HLA_B0704_R1_01	16922	1	VLPVPAG	mzspec:MSV000084172:GN20171012_SK_HLA_B0704_R1_01:scan:16922:VLPVPAG/1	TRUE	Orbitrap Fusion Lumos or Q Exactive	No	TRUE	TRUE	FALSE
34663921	LPDSPRIHR	ENST00000496200.5_1_7:128043769-128045952:-	CONTRIB_smORFs_Cui_612397 CONTRIB_GENCODE_c7riboseqorf121,CONTRIB_smORFs_Cui_612398,P04637-2,P04637-3,P04637-4,P04637-5,P04637-6,P04637-7,P04637-8,P04637-9,Q7Z6L0-2,Q7Z6L0-3	P04637,Q15238,Q7Z6L0	MSV000084172	YE_20180516_SK_HLA_A3402_3Ips_a50mio_R2_01	8786	3	LPDSPRIHR	mzspec:MSV000084172:YE_20180516_SK_HLA_A3402_3Ips_a50mio_R2_01:scan:8786:LPDSPRIHR/3	TRUE	Orbitrap Fusion Lumos or Q Exactive	No	TRUE	TRUE	FALSE
34663921	RPALSVRRQF	ENST00000573314.5_1_15:65903254-65903431:-	CONTRIB_smORFs_Cui_195956 CONTRIB_GENCODE_c15norep70		MSV000084172	GN20171012_SK_HLA_B0704_R1_01	9580	3	RPALSVRRQF	mzspec:MSV000084172:GN20171012_SK_HLA_B0704_R1_01:scan:9580:RPALSVRRQF/3	TRUE	Orbitrap Fusion Lumos or Q Exactive	No	FALSE	FALSE	FALSE
34663921	LTGVELGLF	ENST00000492679.5_1_7:128505031-128520709:-	A0A7I2V446 ENSP00000503766.1,P04637-2,P04637-3,P04637-4,P04637-5,P04637-6,P04637-7,P04637-8,P04637-9,Q6ZWJ8-2,XP_016867677.1,XP_016867678.1	P04637	MSV000084172	YE_20180504_SK_HLA_A2501_3Ips_a50mio_R1_01	37921	1	LTGVELGLF	mzspec:MSV000084172:YE_20180504_SK_HLA_A2501_3Ips_a50mio_R1_01:scan:37921:LTGVELGLF/1	TRUE	Orbitrap Fusion Lumos or Q Exactive	No	TRUE	TRUE	FALSE
34663921	PSSLVAVTLLY	ENST00000463063.1_1_6:43038091-43038259:+	UNMAPPED		MSV000084172	GN20170720_SK_HLA_A3002_R2_01	37783	2	PSSLVAVTLLY	mzspec:MSV000084172:GN20170720_SK_HLA_A3002_R2_01:scan:37783:PSSLVAVTLLY/2	TRUE	Orbitrap Fusion Lumos or Q Exactive	No	FALSE	FALSE	FALSE
34663921	RTNHQLLSF	ENST00000296252.8_1_3:185252700-185270227:-	CONTRIB_smORFs_Cui_605411 CONTRIB_GENCODE_c3norep234		MSV000084172	YE_20180428_SK_HLA_A3201_3Ips_a50mio_R2_01	14767	2	RTNHQLLSF	mzspec:MSV000084172:YE_20180428_SK_HLA_A3201_3Ips_a50mio_R2_01:scan:14767:RTNHQLLSF/2	TRUE	Orbitrap Fusion Lumos or Q Exactive	No	FALSE	FALSE	FALSE
34663921	RTNHQLLSF	ENST00000296252.8_1_3:185252700-185270227:-	CONTRIB_smORFs_Cui_605411 CONTRIB_GENCODE_c3norep234		MSV000084172	YE_20180519_SK_HLA_B5801_3IPs_a50mio_R2_01	14988	2	RTNHQLLSF	mzspec:MSV000084172:YE_20180519_SK_HLA_B5801_3IPs_a50mio_R2_01:scan:14988:RTNHQLLSF/2	TRUE	Orbitrap Fusion Lumos or Q Exactive	No	FALSE	FALSE	FALSE
34663921	VNASSAPDTSPPR	ENST00000600059.5_1_19:48988799-49002658:-	A0A3B3ITQ7 ENSP00000497855.1		MSV000084172	YE_20180517_SK_HLA_A1101_3Ips_a50mio_R1_02	15462	2	VNASSAPDTSPPR	mzspec:MSV000084172:YE_20180517_SK_HLA_A1101_3Ips_a50mio_R1_02:scan:15462:VNASSAPDTSPPR/2	TRUE	Orbitrap Fusion Lumos or Q Exactive	No	FALSE	FALSE	FALSE
34663921	SVHHKDYSDDLPEPDYF	ENST00000577784.1_1_17:61765908-61766726:+	CONTRIB_smORFs_Cui_593711		MSV000084172	GG20161008_CRH_HLAC_1601_biorep2_techrep1	31545	3	SVHHKDYSDDLPEPDYF	mzspec:MSV000084172:GG20161008_CRH_HLAC_1601_biorep2_techrep1:scan:31545:SVHHKDYSDDLPEPDYF/3	TRUE	Orbitrap Fusion Lumos or Q Exactive	No	FALSE	FALSE	FALSE
34663921	RTPGSHLRL	ENST00000491999.5_1_16:692215-696605:+	CONTRIB_smORFs_Cui_209031,P04637-2,P04637-3,P04637-4,P04637-5,P04637-6,P04637-7,P04637-8,P04637-9	P04637,Q6W4X9	MSV000084172	GN20170722_SK_HLA_G0101_R2_01	5719	3	RTPGSHLRL	mzspec:MSV000084172:GN20170722_SK_HLA_G0101_R2_01:scan:5719:RTPGSHLRL/3	TRUE	Orbitrap Fusion Lumos or Q Exactive	No	TRUE	TRUE	FALSE
34663921	RTPGSHLRL	ENST00000491999.5_1_16:692215-696605:+	CONTRIB_smORFs_Cui_209031,P04637-2,P04637-3,P04637-4,P04637-5,P04637-6,P04637-7,P04637-8,P04637-9	P04637,Q6W4X9	MSV000084172	GN20170722_SK_HLA_G0103_R1_01	5581	3	RTPGSHLRL	mzspec:MSV000084172:GN20170722_SK_HLA_G0103_R1_01:scan:5581:RTPGSHLRL/3	TRUE	Orbitrap Fusion Lumos or Q Exactive	No	TRUE	TRUE	FALSE
34663921	LAGCGPVMGP	ENST00000461307.5_1_22:18347351-18347441:-	UNMAPPED		MSV000084172	GG20161104_CRH_HLA_C0304_BioRep2_inject1	28843	2	LAGC[CYSTEINYL]GPVMGP	mzspec:MSV000084172:GG20161104_CRH_HLA_C0304_BioRep2_inject1:scan:28843:LAGC[Cysteinyl]GPVMGP/2	TRUE	Orbitrap Fusion Lumos or Q Exactive	No	FALSE	FALSE	FALSE
34663921	LAGCGPVMGP	ENST00000461307.5_1_22:18347351-18347441:-	UNMAPPED		MSV000084172	GG20170301_CRH_HLA_C0303_150mlnIP_rep1_01	28495	2	LAGC[CYSTEINYL]GPVMGP	mzspec:MSV000084172:GG20170301_CRH_HLA_C0303_150mlnIP_rep1_01:scan:28495:LAGC[Cysteinyl]GPVMGP/2	TRUE	Orbitrap Fusion Lumos or Q Exactive	No	FALSE	FALSE	FALSE
34663921	LAGCGPVMGP	ENST00000461307.5_1_22:18347351-18347441:-	UNMAPPED		MSV000084172	GN20171016_SK_HLA_B3507_R2_01	32050	2	LAGC[CYSTEINYL]GPVMGP	mzspec:MSV000084172:GN20171016_SK_HLA_B3507_R2_01:scan:32050:LAGC[Cysteinyl]GPVMGP/2	TRUE	Orbitrap Fusion Lumos or Q Exactive	No	FALSE	FALSE	FALSE
34663921	LAGCGPVMGP	ENST00000461307.5_1_22:18347351-18347441:-	UNMAPPED		MSV000084172	YE_20180504_SK_HLA_B3503_3Ips_a50mio_R2_01	32358	2	LAGC[CYSTEINYL]GPVMGP	mzspec:MSV000084172:YE_20180504_SK_HLA_B3503_3Ips_a50mio_R2_01:scan:32358:LAGC[Cysteinyl]GPVMGP/2	TRUE	Orbitrap Fusion Lumos or Q Exactive	No	FALSE	FALSE	FALSE
34663921	FSLAEFSLL	ENST00000467394.5_1_7:1474234-1480903:-	Q8IY33-3	A0A0A0MS15,P01814	MSV000084172	GG20161008_CRH_HLAC_1601_biorep1_techrep1	40907	2	FSLAEFSLL	mzspec:MSV000084172:GG20161008_CRH_HLAC_1601_biorep1_techrep1:scan:40907:FSLAEFSLL/2	TRUE	Orbitrap Fusion Lumos or Q Exactive	No	TRUE	TRUE	FALSE
34663921	FSLAEFSLL	ENST00000467394.5_1_7:1474234-1480903:-	Q8IY33-3	A0A0A0MS15,P01814	MSV000084172	YE_20180726_SK_HLA_B1517_R2_01	40800	2	FSLAEFSLL	mzspec:MSV000084172:YE_20180726_SK_HLA_B1517_R2_01:scan:40800:FSLAEFSLL/2	TRUE	Orbitrap Fusion Lumos or Q Exactive	No	TRUE	TRUE	FALSE
34663921	TLTPSLFLP	ENST00000572330.5_1_17:4736842-4793277:+	P04637-2,P04637-2,P04637-3,P04637-3,P04637-4,P04637-4,P04637-5,P04637-5,P04637-6,P04637-6,P04637-7,P04637-7,P04637-8,P04637-8,P04637-9,P04637-9	P04637	MSV000084172	GG20170112_CRH_HLA_C1403_biorep2_techrep1	29909	2	TLTPSLFLP	mzspec:MSV000084172:GG20170112_CRH_HLA_C1403_biorep2_techrep1:scan:29909:TLTPSLFLP/2	TRUE	Orbitrap Fusion Lumos or Q Exactive	No	TRUE	TRUE	FALSE
34663921	LLHGKYVKV	ENST00000486890.5_1_1:19927449-19950128:+	UNMAPPED		MSV000084172	YE_20180512_SK_HLA_A0211_3Ips_a50mio_R1_02	21210	2	LLHGKYVKV	mzspec:MSV000084172:YE_20180512_SK_HLA_A0211_3Ips_a50mio_R1_02:scan:21210:LLHGKYVKV/2	TRUE	Orbitrap Fusion Lumos or Q Exactive	No	FALSE	FALSE	FALSE
34663921	IQSSINK	ENST00000477091.5_1_21:35445925-35497723:+	B2RTY4-2,B2RTY4-4,B2RTY4-5,Microbe_tr|D1J826|D1J826_MYCHP,O95487-2,O95487-3,P04637-2,P04637-3,P04637-4,P04637-5,P04637-6,P04637-7,P04637-8,P04637-9,P52701-3,P52701-4,P62807,Q13360,Q13360-2,Q7Z570,Q8N163-2,Q8NEY1-2,Q8NEY1-3,Q8NEY1-4,Q8NEY1-5,Q8NEY1-7,Q9Y227-2	B1AKI9,B2RTY4,O15327,O95487,P04637,P09105,P15088,P52701,Q13576,Q14CN2,Q8N163,Q8NEY1,Q8WU67,Q96PQ0,Q9Y227	MSV000084172	YE_20180517_SK_HLA_A1101_3IPs_a50mio_R1_01	8100	2	IQSSINK	mzspec:MSV000084172:YE_20180517_SK_HLA_A1101_3IPs_a50mio_R1_01:scan:8100:IQSSINK/2	TRUE	Orbitrap Fusion Lumos or Q Exactive	No	TRUE	TRUE	FALSE
34663921	QPMHRVQPR	ENST00000583181.5_1_17:80416388-80426670:+	CONTRIB_smORFs_Cui_236804,CONTRIB_smORFs_Cui_236805,CONTRIB_smORFs_Cui_236806,CONTRIB_smORFs_Cui_236807,CONTRIB_smORFs_Cui_236808,CONTRIB_smORFs_Cui_236809,CONTRIB_smORFs_Cui_236810,CONTRIB_smORFs_Cui_236811,CONTRIB_smORFs_Cui_236812,CONTRIB_smORFs_Cui_236813,CONTRIB_smORFs_Cui_236814,CONTRIB_smORFs_Cui_236815,CONTRIB_smORFs_Cui_236816 CONTRIB_smORFs_Cui_594174 CONTRIB_GENCODE_c17riboseqorf180,CONTRIB_smORFs_Cui_236817 CONTRIB_smORFs_Cui_594175,CONTRIB_smORFs_Cui_236819 CONTRIB_smORFs_Cui_594176,CONTRIB_smORFs_Cui_236820,CONTRIB_smORFs_Cui_236821,CONTRIB_smORFs_Cui_236822,CONTRIB_smORFs_Cui_236823		MSV000084172	GN20170628_SK_HLA_A3303_R1_02	3593	3	QPMHRVQPR	mzspec:MSV000084172:GN20170628_SK_HLA_A3303_R1_02:scan:3593:QPMHRVQPR/3	TRUE	Orbitrap Fusion Lumos or Q Exactive	No	FALSE	FALSE	FALSE
34663921	RFIQAHPQW	ENST00000268712.7_1_17:16075166-16089874:-	CONTRIB_GENCODE_c17norep42,CONTRIB_smORFs_Cui_238743		MSV000084172	GN20170503_SK_HLA_A2301_01	13937	2	RFIQAHPQW	mzspec:MSV000084172:GN20170503_SK_HLA_A2301_01:scan:13937:RFIQAHPQW/2	TRUE	Orbitrap Fusion Lumos or Q Exactive	No	FALSE	FALSE	FALSE
34663921	KKPIPFEPYISMDAMPGKVKAPWV	ENST00000432012.1_1_1:24785381-24790633:+	CONTRIB_smORFs_Cui_18893,CONTRIB_smORFs_Cui_18894,CONTRIB_smORFs_Cui_18895,CONTRIB_smORFs_Cui_18897,CONTRIB_smORFs_Cui_18898,CONTRIB_smORFs_Cui_18902,CONTRIB_smORFs_Cui_578565		MSV000084172	YE_20180519_SK_HLA_B3802_3Ips_a50mio_R1_02	43112	2	KKPIPFEPYISMDAMPGKVKAPWV	mzspec:MSV000084172:YE_20180519_SK_HLA_B3802_3Ips_a50mio_R1_02:scan:43112:KKPIPFEPYISMDAMPGKVKAPWV/2	TRUE	Orbitrap Fusion Lumos or Q Exactive	No	FALSE	FALSE	FALSE
34663921	AEEALLPCP	ENST00000468031.1_1_16:449329-450339:+	UNMAPPED		MSV000084172	YE_20180724_SK_HLA_B4501_R1_02	19433	2	AEEALLPC[CYSTEINYL]P	mzspec:MSV000084172:YE_20180724_SK_HLA_B4501_R1_02:scan:19433:AEEALLPC[Cysteinyl]P/2	TRUE	Orbitrap Fusion Lumos or Q Exactive	No	FALSE	FALSE	FALSE
34663921	DRIYHLTL	ENST00000515695.1_1_4:1976514-1977301:+	A0A7I2V2S2 ENSP00000503076.1	P01715	MSV000084172	GN20171013_SK_HLA_B1402_R2_01	28698	1	DRIYHLTL	mzspec:MSV000084172:GN20171013_SK_HLA_B1402_R2_01:scan:28698:DRIYHLTL/1	TRUE	Orbitrap Fusion Lumos or Q Exactive	No	TRUE	TRUE	FALSE
34663921	VILPPQPPK	ENST00000618318.1_1_20:36694348-36753267:+	CONTRIB_smORFs_Cui_340018,CONTRIB_smORFs_Cui_489181,CONTRIB_smORFs_Cui_489183,CONTRIB_smORFs_Cui_489185,CONTRIB_smORFs_Cui_611398,H7C1S1 ENSP00000401935.3,U3KPZ4 ENSP00000475370.1	P01814,Q9BUA6	MSV000084172	YE_20180507_SK_HLA_A1102_3Ips_a50mio_R2_01	15545	2	VILPPQPPK	mzspec:MSV000084172:YE_20180507_SK_HLA_A1102_3Ips_a50mio_R2_01:scan:15545:VILPPQPPK/2	TRUE	Orbitrap Fusion Lumos or Q Exactive	No	TRUE	TRUE	FALSE
34663921	WELGQVHPP	ENST00000573236.5_1_16:4393478-4393541:-	UNMAPPED		MSV000084172	GN20171016_SK_HLA_B4006_R1_02	22308	2	WELGQVHPP	mzspec:MSV000084172:GN20171016_SK_HLA_B4006_R1_02:scan:22308:WELGQVHPP/2	TRUE	Orbitrap Fusion Lumos or Q Exactive	No	FALSE	FALSE	FALSE
34663921	IEVTFSPH	ENST00000554130.5_1_14:96968887-96993844:+	CONTRIB_smORFs_Cui_170851,CONTRIB_smORFs_Cui_170852,CONTRIB_smORFs_Cui_170853,CONTRIB_smORFs_Cui_170854,CONTRIB_smORFs_Cui_170855,CONTRIB_smORFs_Cui_170856,CONTRIB_smORFs_Cui_170857,CONTRIB_smORFs_Cui_170858		MSV000084172	GN20170718_SK_HLA_B1801_R1_02	15844	2	IEVTFSPH	mzspec:MSV000084172:GN20170718_SK_HLA_B1801_R1_02:scan:15844:IEVTFSPH/2	TRUE	Orbitrap Fusion Lumos or Q Exactive	No	FALSE	FALSE	FALSE
34663921	SVREWSTGAVR	ENST00000511482.1_1_5:313841-314776:+	CONTRIB_smORFs_Cui_608185 CONTRIB_GENCODE_c5norep2,CONTRIB_smORFs_Cui_608186,CONTRIB_smORFs_Cui_608187		MSV000084172	YE_20180430_SK_HLA_A6601_3Ips_a50mio_R2_02	10435	3	SVREWSTGAVR	mzspec:MSV000084172:YE_20180430_SK_HLA_A6601_3Ips_a50mio_R2_02:scan:10435:SVREWSTGAVR/3	TRUE	Orbitrap Fusion Lumos or Q Exactive	No	FALSE	FALSE	FALSE
34663921	LAASRLLLAL	ENST00000398081.5_1_21:45156979-45157321:+	P04637-2,P04637-3,P04637-4,P04637-5,P04637-6,P04637-7,P04637-8,P04637-9,Q13574-1,Q13574-3,Q13574-4,Q13574-5,Q13574-6,Q13574-7,Q86SI9,Q86SI9-2,Q86SI9-3	P04637,Q13574	MSV000084172	YE_20180724_SK_HLA_A0206_R1_01	23413	2	LAASRLLLAL	mzspec:MSV000084172:YE_20180724_SK_HLA_A0206_R1_01:scan:23413:LAASRLLLAL/2	TRUE	Orbitrap Fusion Lumos or Q Exactive	No	TRUE	TRUE	FALSE
34663921	ANMVKPHLY	ENST00000552818.1_1_12:48535711-48536092:+	H0YLX9 ENSP00000453383.1,Q6P1L6-3,Q9UI59		MSV000084172	GG20161008_CRH_HLAC_1601_biorep1_techrep1	9816	3	ANMVKPHLY	mzspec:MSV000084172:GG20161008_CRH_HLAC_1601_biorep1_techrep1:scan:9816:ANMVKPHLY/3	TRUE	Orbitrap Fusion Lumos or Q Exactive	No	FALSE	FALSE	FALSE
34663921	AVEESLK	ENST00000524486.5_1_11:802912-803251:-	E9PKD4,P49959-2,P49959-3,P78396-2,P78396-3,Q86WJ1-2,Q86WJ1-3,Q86WJ1-4,Q86WJ1-5,Q8N8Q3-2,Q8N8Q3-3,Q8N8Q3-6,Q8N8Q3-7,Q92736-2	O14798,P01714,P01814,P49959,P62805,P78396,Q5TEZ5,Q86WJ1,Q8IU54,Q8N8Q3,Q92736,Q96T58	MSV000084172	YE_20180517_SK_HLA_A1101_3IPs_a50mio_R1_01	11218	2	AVEESLK	mzspec:MSV000084172:YE_20180517_SK_HLA_A1101_3IPs_a50mio_R1_01:scan:11218:AVEESLK/2	TRUE	Orbitrap Fusion Lumos or Q Exactive	No	TRUE	TRUE	FALSE
34663921	AVEESLK	ENST00000524486.5_1_11:802912-803251:-	E9PKD4,P49959-2,P49959-3,P78396-2,P78396-3,Q86WJ1-2,Q86WJ1-3,Q86WJ1-4,Q86WJ1-5,Q8N8Q3-2,Q8N8Q3-3,Q8N8Q3-6,Q8N8Q3-7,Q92736-2	O14798,P01714,P01814,P49959,P62805,P78396,Q5TEZ5,Q86WJ1,Q8IU54,Q8N8Q3,Q92736,Q96T58	MSV000084172	YE_20180517_SK_HLA_A3601_3IPs_a50mio_R1_01	10465	2	AVEESLK	mzspec:MSV000084172:YE_20180517_SK_HLA_A3601_3IPs_a50mio_R1_01:scan:10465:AVEESLK/2	TRUE	Orbitrap Fusion Lumos or Q Exactive	No	TRUE	TRUE	FALSE
34663921	LPRTLQPLGP	ENST00000480424.6_1_16:630268-633631:+	UNMAPPED		MSV000084172	GN20170720_SK_HLA_B5501_R2_01	10104	2	LPRTLQPLGP	mzspec:MSV000084172:GN20170720_SK_HLA_B5501_R2_01:scan:10104:LPRTLQPLGP/2	TRUE	Orbitrap Fusion Lumos or Q Exactive	No	FALSE	FALSE	FALSE
34663921	TLPSPSRLVSGLRKAQWFRLQDPSHLTP	ENST00000565460.1_1_16:68289553-68293557:+	UNMAPPED		MSV000084172	YE_20180519_SK_HLA_B5801_3IPs_a50mio_R1_01	25031	3	TLPSPSRLVSGLRKAQWFRLQDPSHLTP	mzspec:MSV000084172:YE_20180519_SK_HLA_B5801_3IPs_a50mio_R1_01:scan:25031:TLPSPSRLVSGLRKAQWFRLQDPSHLTP/3	TRUE	Orbitrap Fusion Lumos or Q Exactive	No	FALSE	FALSE	FALSE
34663921	LHCQGPVFGEKHSKSPALSSWGD	ENST00000396420.7_1_1:46659525-46661495:-	UNMAPPED		MSV000084172	GN20170503_SK_HLA_A2301_02	42306	2	LHC[CYSTEINYL]QGPVFGEKHSKSPALSSWGD	mzspec:MSV000084172:GN20170503_SK_HLA_A2301_02:scan:42306:LHC[Cysteinyl]QGPVFGEKHSKSPALSSWGD/2	TRUE	Orbitrap Fusion Lumos or Q Exactive	No	FALSE	FALSE	FALSE
34663921	VYLNGSIF	ENST00000234310.7_1_2:68407933-68408098:-	CONTRIB_smORFs_Cui_332005,Q6WRI0-2	P01715,P01824,Q6WRI0	MSV000084172	GG20170112_CRH_HLA_C1403_biorep2_techrep2	24687	1	VYLNGSIF	mzspec:MSV000084172:GG20170112_CRH_HLA_C1403_biorep2_techrep2:scan:24687:VYLNGSIF/1	TRUE	Orbitrap Fusion Lumos or Q Exactive	No	TRUE	TRUE	FALSE
34663921	RLGAALLNCVQFCYTVHCPLLGVCMYEHTC	ENST00000394249.7_1_15:91509410-91509812:-	UNMAPPED		MSV000084172	GN20170721_SK_HLA_B5301_R2_02	45400	3	RLGAALLNC[CYSTEINYL]VQFC[CYSTEINYL]YTVHC[CYSTEINYL]PLLGVC[CYSTEINYL]MYEHTC[CYSTEINYL]	mzspec:MSV000084172:GN20170721_SK_HLA_B5301_R2_02:scan:45400:RLGAALLNC[Cysteinyl]VQFC[Cysteinyl]YTVHC[Cysteinyl]PLLGVC[Cysteinyl]MYEHTC[Cysteinyl]/3	TRUE	Orbitrap Fusion Lumos or Q Exactive	No	FALSE	FALSE	FALSE
34663921	DVFSSQLLDGILRR	ENST00000534465.6_3_19:50180351-50183769:+	CONTRIB_smORFs_Cui_276595		MSV000084172	YE_20180502_SK_HLA_A6801_3Ips_a50mio_R1_01	34467	3	DVFSSQLLDGILRR	mzspec:MSV000084172:YE_20180502_SK_HLA_A6801_3Ips_a50mio_R1_01:scan:34467:DVFSSQLLDGILRR/3	TRUE	Orbitrap Fusion Lumos or Q Exactive	No	FALSE	FALSE	FALSE
34663921	ALCHPALSL	ENST00000553899.5_1_14:53174026-53175060:+		P62805	MSV000084172	YY_20180830_SK_HLA_B1510_200Mio_03	26850	2	ALC[CYSTEINYL]HPALSL	mzspec:MSV000084172:YY_20180830_SK_HLA_B1510_200Mio_03:scan:26850:ALC[Cysteinyl]HPALSL/2	TRUE	Orbitrap Fusion Lumos or Q Exactive	No	TRUE	TRUE	FALSE
34663921	MAPGENKVK	ENST00000492191.5_1_3:184017042-184018322:+	CONTRIB_smORFs_Cui_378419,CONTRIB_smORFs_Cui_378420,CONTRIB_smORFs_Cui_378421,CONTRIB_smORFs_Cui_378422,CONTRIB_smORFs_Cui_378423,CONTRIB_smORFs_Cui_378424,CONTRIB_smORFs_Cui_378425,CONTRIB_smORFs_Cui_378426,CONTRIB_smORFs_Cui_378427		MSV000084172	YE_20180516_SK_HLA_A3402_3Ips_a50mio_R2_02	15972	2	MAPGENKVK	mzspec:MSV000084172:YE_20180516_SK_HLA_A3402_3Ips_a50mio_R2_02:scan:15972:MAPGENKVK/2	TRUE	Orbitrap Fusion Lumos or Q Exactive	No	FALSE	FALSE	FALSE
34663921	LSLLSSPQVVFPPGSPIPLRRTISVL	ENST00000323871.9_2_12:120650119-120654597:-	UNMAPPED		MSV000084172	GG20161104_CRH_HLA_C1402_BioRep2_inject2	39649	2	LSLLSSPQVVFPPGSPIPLRRTISVL	mzspec:MSV000084172:GG20161104_CRH_HLA_C1402_BioRep2_inject2:scan:39649:LSLLSSPQVVFPPGSPIPLRRTISVL/2	TRUE	Orbitrap Fusion Lumos or Q Exactive	No	FALSE	FALSE	FALSE
34663921	QLTHIHKI	ENST00000464506.1_1_X:13727467-13727602:+		P01814	MSV000084172	YE_20180512_SK_HLA_A0211_3Ips_a50mio_R2_01	8527	2	QLTHIHKI	mzspec:MSV000084172:YE_20180512_SK_HLA_A0211_3Ips_a50mio_R2_01:scan:8527:QLTHIHKI/2	TRUE	Orbitrap Fusion Lumos or Q Exactive	No	TRUE	TRUE	FALSE
34663921	LYPSRFEVPLVP	ENST00000464740.1_1_22:51216264-51220722:-	UNMAPPED		MSV000084172	YE_20180519_SK_HLA_B5801_3Ips_a50mio_R2_02	16639	3	LYPSRFEVPLVP	mzspec:MSV000084172:YE_20180519_SK_HLA_B5801_3Ips_a50mio_R2_02:scan:16639:LYPSRFEVPLVP/3	TRUE	Orbitrap Fusion Lumos or Q Exactive	No	FALSE	FALSE	FALSE
34663921	VAPPSKPSSL	ENST00000465063.5_1_22:51207206-51208050:-	UNMAPPED		MSV000084172	GG20161008_CRH_HLAC_1601_biorep2_techrep2	13061	2	VAPPSKPSSL	mzspec:MSV000084172:GG20161008_CRH_HLAC_1601_biorep2_techrep2:scan:13061:VAPPSKPSSL/2	TRUE	Orbitrap Fusion Lumos or Q Exactive	No	FALSE	FALSE	FALSE
34663921	WPPSHSETSPLGSVWSPAQGKPFLLSPE	ENST00000522443.1_7:102249007-102257136:-	UNMAPPED		MSV000084172	AC20171009_Broad_HLA_C0802_R2_Rep01	35455	3	WPPSHSETSPLGSVWSPAQGKPFLLSPE	mzspec:MSV000084172:AC20171009_Broad_HLA_C0802_R2_Rep01:scan:35455:WPPSHSETSPLGSVWSPAQGKPFLLSPE/3	TRUE	Orbitrap Fusion Lumos or Q Exactive	No	FALSE	FALSE	FALSE
34663921	LNLAANAAVTAAAKVRW	ENST00000510467.5_1_5:137774897-137780649:+	UNMAPPED		MSV000084172	YE_20180428_SK_HLA_A0202_3Ips_a50mio_R1_01	24879	2	LNLAANAAVTAAAKVRW	mzspec:MSV000084172:YE_20180428_SK_HLA_A0202_3Ips_a50mio_R1_01:scan:24879:LNLAANAAVTAAAKVRW/2	TRUE	Orbitrap Fusion Lumos or Q Exactive	No	FALSE	FALSE	FALSE
34663921	AQPRIPQTKY	ENST00000526104.5_2_11:214381-214642:+	CONTRIB_smORFs_Cui_583054		MSV000084172	GN20171017_SK_HLA_B1501_R2_02	9107	3	AQPRIPQTKY	mzspec:MSV000084172:GN20171017_SK_HLA_B1501_R2_02:scan:9107:AQPRIPQTKY/3	TRUE	Orbitrap Fusion Lumos or Q Exactive	No	FALSE	FALSE	FALSE
34663921	QSIFKLAKR	ENST00000503698.1_1_5:38954866-38959404:-	UNMAPPED		MSV000084172	GN20170628_SK_HLA_A3303_R2_02	7311	3	QSIFKLAKR	mzspec:MSV000084172:GN20170628_SK_HLA_A3303_R2_02:scan:7311:QSIFKLAKR/3	TRUE	Orbitrap Fusion Lumos or Q Exactive	No	FALSE	FALSE	FALSE
34663921	LHSGSPTSSM	ENST00000540658.1_1_12:130881908-130892327:-	A0A2R8Y6Z0 NP_001380558.1 XP_011536404.1 XP_016874594.1 ENSP00000509157.1 ENSP00000495590.1 ENSP00000510638.1,NP_001338155.1 NP_001338156.1 NP_001338157.1 NP_001380547.1 NP_001380548.1 ENSP00000510530.1,O14964-2,XP_011536407.1,XP_011536408.1	O14964	MSV000084172	YE_20180519_SK_HLA_B3802_3Ips_a50mio_R2_02	16901	2	LHSGSPTSSM	mzspec:MSV000084172:YE_20180519_SK_HLA_B3802_3Ips_a50mio_R2_02:scan:16901:LHSGSPTSSM/2	TRUE	Orbitrap Fusion Lumos or Q Exactive	No	TRUE	TRUE	FALSE
34663921	MGEDRGKQAEATAVESL	ENST00000486102.5_1_3:49742606-49753136:+	UNMAPPED		MSV000084172	GN20170626_SK_HLA_C1202_R2_01	22708	2	MGEDRGKQAEATAVESL	mzspec:MSV000084172:GN20170626_SK_HLA_C1202_R2_01:scan:22708:MGEDRGKQAEATAVESL/2	TRUE	Orbitrap Fusion Lumos or Q Exactive	No	FALSE	FALSE	FALSE
34663921	MGEDRGKQAEATAVESL	ENST00000486102.5_1_3:49742606-49753136:+	UNMAPPED		MSV000084172	H2A_20170618_SK_HLA_C0801_R2_02	23574	2	MGEDRGKQAEATAVESL	mzspec:MSV000084172:H2A_20170618_SK_HLA_C0801_R2_02:scan:23574:MGEDRGKQAEATAVESL/2	TRUE	Orbitrap Fusion Lumos or Q Exactive	No	FALSE	FALSE	FALSE
34663921	AAGLRTVCF	ENST00000292363.9_1_19:651790-663233:-	CONTRIB_smORFs_Cui_598418 CONTRIB_GENCODE_c19norep3		MSV000084172	GG20161008_CRH_HLAC_1601_biorep1_techrep1	15106	2	AAGLRTVC[CYSTEINYL]F	mzspec:MSV000084172:GG20161008_CRH_HLAC_1601_biorep1_techrep1:scan:15106:AAGLRTVC[Cysteinyl]F/2	TRUE	Orbitrap Fusion Lumos or Q Exactive	No	FALSE	FALSE	FALSE
34663921	APGPADPLL	ENST00000525701.5_1_11:494693-500690:-	CONTRIB_smORFs_Cui_108690,CONTRIB_smORFs_Cui_108691		MSV000084172	YE_20180504_SK_HLA_B3503_3Ips_a50mio_R2_01	24468	1	APGPADPLL	mzspec:MSV000084172:YE_20180504_SK_HLA_B3503_3Ips_a50mio_R2_01:scan:24468:APGPADPLL/1	TRUE	Orbitrap Fusion Lumos or Q Exactive	No	FALSE	FALSE	FALSE
34663921	RYPDMDTEVSKARGRGIPLHFQD	ENST00000603027.5_2_10:75562299-75563341:-	H7C032 ENSP00000392733.1		MSV000084172	GN20170720_SK_HLA_A3002_R1_02	33808	3	RYPDMDTEVSKARGRGIPLHFQD	mzspec:MSV000084172:GN20170720_SK_HLA_A3002_R1_02:scan:33808:RYPDMDTEVSKARGRGIPLHFQD/3	TRUE	Orbitrap Fusion Lumos or Q Exactive	No	FALSE	FALSE	FALSE
34663921	LFPPPFSPGR	ENST00000496634.2_1_11:62341216-62341447:-	CONTRIB_smORFs_Cui_111059 CONTRIB_smORFs_Cui_584504		MSV000084172	YE_20180511_SK_HLA_A3301_3IPs_a50mio_R1_01	24391	2	LFPPPFSPGR	mzspec:MSV000084172:YE_20180511_SK_HLA_A3301_3IPs_a50mio_R1_01:scan:24391:LFPPPFSPGR/2	TRUE	Orbitrap Fusion Lumos or Q Exactive	No	FALSE	FALSE	FALSE
34663921	QVSTQVAQAALR	ENST00000555591.1_1_14:24801652-24802170:-	UNMAPPED		MSV000084172	YE_20180517_SK_HLA_A3601_3Ips_a50mio_R1_02	16593	2	QVSTQVAQAALR	mzspec:MSV000084172:YE_20180517_SK_HLA_A3601_3Ips_a50mio_R1_02:scan:16593:QVSTQVAQAALR/2	TRUE	Orbitrap Fusion Lumos or Q Exactive	No	FALSE	FALSE	FALSE
34663921	AGGTADLLPSQAAGVE	ENST00000370562.1_1_20:60963217-60963421:+	UNMAPPED		MSV000084172	GN20170503_SK_HLA_A2301_01	15243	2	AGGTADLLPSQAAGVE	mzspec:MSV000084172:GN20170503_SK_HLA_A2301_01:scan:15243:AGGTADLLPSQAAGVE/2	TRUE	Orbitrap Fusion Lumos or Q Exactive	No	FALSE	FALSE	FALSE
34663921	PYPNYVAQSSQASSPPLTLWLPQHWQQFEPQLTL	ENST00000513650.1_1_17:48561664-48562219:+	UNMAPPED		MSV000084172	GN20170721_SK_HLA_B5301_R2_02	35809	3	PYPNYVAQSSQASSPPLTLWLPQHWQQFEPQLTL	mzspec:MSV000084172:GN20170721_SK_HLA_B5301_R2_02:scan:35809:PYPNYVAQSSQASSPPLTLWLPQHWQQFEPQLTL/3	TRUE	Orbitrap Fusion Lumos or Q Exactive	No	FALSE	FALSE	FALSE
34663921	AADSEPHSL	ENST00000395693.7_2_22:50962601-50963957:-	CONTRIB_smORFs_Cui_368946,CONTRIB_smORFs_Cui_368947,CONTRIB_smORFs_Cui_368948,CONTRIB_smORFs_Cui_368949,Q29980-2	Q29980	MSV000084172	AC20171009_Broad_HLA_C0801_R2_Rep01	3955	2	AADSEPHSL	mzspec:MSV000084172:AC20171009_Broad_HLA_C0801_R2_Rep01:scan:3955:AADSEPHSL/2	TRUE	Orbitrap Fusion Lumos or Q Exactive	No	TRUE	TRUE	FALSE
34663921	AADSEPHSL	ENST00000395693.7_2_22:50962601-50963957:-	CONTRIB_smORFs_Cui_368946,CONTRIB_smORFs_Cui_368947,CONTRIB_smORFs_Cui_368948,CONTRIB_smORFs_Cui_368949,Q29980-2	Q29980	MSV000084172	AC20171009_Broad_HLA_C0802_R1_Rep01	3889	2	AADSEPHSL	mzspec:MSV000084172:AC20171009_Broad_HLA_C0802_R1_Rep01:scan:3889:AADSEPHSL/2	TRUE	Orbitrap Fusion Lumos or Q Exactive	No	TRUE	TRUE	FALSE
34663921	PERVIPGAAGKN	ENST00000482304.5_1_2:242255294-242274650:+	CONTRIB_smORFs_Cui_599449		MSV000084172	YE_20180511_SK_HLA_A3301_3IPs_a50mio_R1_01	16809	3	PERVIPGAAGKN	mzspec:MSV000084172:YE_20180511_SK_HLA_A3301_3IPs_a50mio_R1_01:scan:16809:PERVIPGAAGKN/3	TRUE	Orbitrap Fusion Lumos or Q Exactive	No	FALSE	FALSE	FALSE
34663921	LPLPWPQFPLSPERIMQTVEITKHAV	ENST00000585170.1_1_17:56602431-56602611:-	UNMAPPED		MSV000084172	GN20170721_SK_HLA_B5301_R2_02	43506	3	LPLPWPQFPLSPERIMQTVEITKHAV	mzspec:MSV000084172:GN20170721_SK_HLA_B5301_R2_02:scan:43506:LPLPWPQFPLSPERIMQTVEITKHAV/3	TRUE	Orbitrap Fusion Lumos or Q Exactive	No	FALSE	FALSE	FALSE
34663921	VLNSIPRYSW	ENST00000460411.5_1_X:118752684-118759319:-	XP_011529620.1		MSV000084172	YE_20180428_SK_HLA_A3201_3Ips_a50mio_R1_02	22807	2	VLNSIPRYSW	mzspec:MSV000084172:YE_20180428_SK_HLA_A3201_3Ips_a50mio_R1_02:scan:22807:VLNSIPRYSW/2	TRUE	Orbitrap Fusion Lumos or Q Exactive	No	FALSE	FALSE	FALSE
34663921	HPKVLKVAL	ENST00000381359.5_2_15:44085983-44086238:+	P04637-2,P04637-3,P04637-4,P04637-5,P04637-6,P04637-7,P04637-8,P04637-9	P04637	MSV000084172	YE_20180519_SK_HLA_B4201_3Ips_a50mio_R1_02	12369	2	HPKVLKVAL	mzspec:MSV000084172:YE_20180519_SK_HLA_B4201_3Ips_a50mio_R1_02:scan:12369:HPKVLKVAL/2	TRUE	Orbitrap Fusion Lumos or Q Exactive	No	TRUE	TRUE	FALSE
34663921	APHPLPNV	ENST00000570923.1_1_17:78185753-78194107:-	CONTRIB_smORFs_Cui_253305,CONTRIB_smORFs_Cui_253306,CONTRIB_smORFs_Cui_253307		MSV000084172	GN20170628_SK_HLA_B5601_R2_02	12305	2	APHPLPNV	mzspec:MSV000084172:GN20170628_SK_HLA_B5601_R2_02:scan:12305:APHPLPNV/2	TRUE	Orbitrap Fusion Lumos or Q Exactive	No	FALSE	FALSE	FALSE
34663921	APHPLPNVA	ENST00000570923.1_1_17:78185753-78194107:-	CONTRIB_smORFs_Cui_253305,CONTRIB_smORFs_Cui_253306,CONTRIB_smORFs_Cui_253307		MSV000084172	GN20170720_SK_HLA_B5501_R2_02	12098	2	APHPLPNVA	mzspec:MSV000084172:GN20170720_SK_HLA_B5501_R2_02:scan:12098:APHPLPNVA/2	TRUE	Orbitrap Fusion Lumos or Q Exactive	No	FALSE	FALSE	FALSE
34663921	ELEASLGKAGAL	ENST00000477165.1_1_9:131774250-131776725:-	UNMAPPED		MSV000084172	YE_20180428_SK_HLA_A0202_3Ips_a50mio_R2_02	10597	2	ELEASLGKAGAL	mzspec:MSV000084172:YE_20180428_SK_HLA_A0202_3Ips_a50mio_R2_02:scan:10597:ELEASLGKAGAL/2	TRUE	Orbitrap Fusion Lumos or Q Exactive	No	FALSE	FALSE	FALSE
34663921	THLLQSVSL	ENST00000609796.1_1_20:1460117-1472086:-	P04637-2,P04637-3,P04637-4,P04637-5,P04637-6,P04637-7,P04637-8,P04637-9	P04637	MSV000084172	YY_20180830_SK_HLA_B1510_200Mio_03	13850	2	THLLQSVSL	mzspec:MSV000084172:YY_20180830_SK_HLA_B1510_200Mio_03:scan:13850:THLLQSVSL/2	TRUE	Orbitrap Fusion Lumos or Q Exactive	No	TRUE	TRUE	FALSE
34663921	DEIGLDAAALPGQTAFPYVAQAGVQWHD	ENST00000538682.5_1_11:62651934-62653989:+	UNMAPPED		MSV000084172	GN20171021_SK_HLA_B1503_R1_01	34090	3	DEIGLDAAALPGQTAFPYVAQAGVQWHD	mzspec:MSV000084172:GN20171021_SK_HLA_B1503_R1_01:scan:34090:DEIGLDAAALPGQTAFPYVAQAGVQWHD/3	TRUE	Orbitrap Fusion Lumos or Q Exactive	No	FALSE	FALSE	FALSE
34663921	VFSSGVASVFHP	ENST00000503584.5_1_4:103832673-103853413:-	UNMAPPED		MSV000084172	YE_20180428_SK_HLA_A3201_3Ips_a50mio_R2_01	24579	2	VFSSGVASVFHP	mzspec:MSV000084172:YE_20180428_SK_HLA_A3201_3Ips_a50mio_R2_01:scan:24579:VFSSGVASVFHP/2	TRUE	Orbitrap Fusion Lumos or Q Exactive	No	FALSE	FALSE	FALSE
34663921	QLPEVHHSL	ENST00000470412.5_1_20:61297769-61301377:+	CONTRIB_smORFs_Cui_344200,CONTRIB_smORFs_Cui_344204,CONTRIB_smORFs_Cui_344209,CONTRIB_smORFs_Cui_344212,CONTRIB_smORFs_Cui_344222,CONTRIB_smORFs_Cui_344225,CONTRIB_smORFs_Cui_344228,XP_016883316.1		MSV000084172	GN20170531_SK_HLA_C0102_R2_02	9692	2	QLPEVHHSL	mzspec:MSV000084172:GN20170531_SK_HLA_C0102_R2_02:scan:9692:QLPEVHHSL/2	TRUE	Orbitrap Fusion Lumos or Q Exactive	No	FALSE	FALSE	FALSE
34663921	GGLKTANLFLTA	ENST00000636559.1_1_9:2041293-2041404:+	UNMAPPED		MSV000084172	GN20171016_SK_HLA_B4006_R2_01	23296	2	GGLKTANLFLTA	mzspec:MSV000084172:GN20171016_SK_HLA_B4006_R2_01:scan:23296:GGLKTANLFLTA/2	TRUE	Orbitrap Fusion Lumos or Q Exactive	No	FALSE	FALSE	FALSE
34663921	QEHPVFSGL	ENST00000525141.1_11:93212038-93212179:-	CONTRIB_smORFs_Cui_117373,CONTRIB_smORFs_Cui_585005,XP_011541209.1,XP_011541211.1,XP_011541212.1,XP_011541213.1 XP_016873509.1,XP_016873508.1		MSV000084172	GN20171021_SK_HLA_B4901_R2_02	18729	2	QEHPVFSGL	mzspec:MSV000084172:GN20171021_SK_HLA_B4901_R2_02:scan:18729:QEHPVFSGL/2	TRUE	Orbitrap Fusion Lumos or Q Exactive	No	FALSE	FALSE	FALSE
34663921	CTVPITLYTKPNFWFLGKSVMLYA	ENST00000282999.7_1_5:112200406-112203231:+	UNMAPPED		MSV000084172	YE_20180519_SK_HLA_B3802_3Ips_a50mio_R2_02	42758	2	C[CYSTEINYL]TVPITLYTKPNFWFLGKSVMLYA	mzspec:MSV000084172:YE_20180519_SK_HLA_B3802_3Ips_a50mio_R2_02:scan:42758:C[Cysteinyl]TVPITLYTKPNFWFLGKSVMLYA/2	TRUE	Orbitrap Fusion Lumos or Q Exactive	No	FALSE	FALSE	FALSE
34663921	RLWGQQPLR	ENST00000451963.1_2_7:99817502-99818037:+	P22674-2,Q8TET2	P22674	MSV000084172	GN20170719_SK_HLA_A7401_R2_01	12883	2	RLWGQQPLR	mzspec:MSV000084172:GN20170719_SK_HLA_A7401_R2_01:scan:12883:RLWGQQPLR/2	TRUE	Orbitrap Fusion Lumos or Q Exactive	No	TRUE	TRUE	FALSE
34663921	LPTLRKYSL	ENST00000287908.7_1_7:89866161-89866233:+		P01701	MSV000084172	YE_20180428_SK_HLA_A3201_3Ips_a50mio_R2_01	17178	2	LPTLRKYSL	mzspec:MSV000084172:YE_20180428_SK_HLA_A3201_3Ips_a50mio_R2_01:scan:17178:LPTLRKYSL/2	TRUE	Orbitrap Fusion Lumos or Q Exactive	No	TRUE	TRUE	FALSE
34663921	TTEHWLVRIYKTLFDFIN	ENST00000526364.1_1_11:125488416-125491330:+	A0A024R3J7,CONTRIB_smORFs_Cui_87071,CONTRIB_smORFs_Cui_87084,CONTRIB_smORFs_Cui_87086,CONTRIB_smORFs_Cui_87111,CONTRIB_smORFs_Cui_87115		MSV000084172	GN20170719_SK_HLA_A7401_R1_01	20374	4	TTEHWLVRIYKTLFDFIN	mzspec:MSV000084172:GN20170719_SK_HLA_A7401_R1_01:scan:20374:TTEHWLVRIYKTLFDFIN/4	TRUE	Orbitrap Fusion Lumos or Q Exactive	No	FALSE	FALSE	FALSE
34663921	TTEHWLVRIYKTLFDFIN	ENST00000526364.1_1_11:125488416-125491330:+	A0A024R3J7,CONTRIB_smORFs_Cui_87071,CONTRIB_smORFs_Cui_87084,CONTRIB_smORFs_Cui_87086,CONTRIB_smORFs_Cui_87111,CONTRIB_smORFs_Cui_87115		MSV000084172	GN20171021_SK_HLA_B3801_R1_02	19024	4	TTEHWLVRIYKTLFDFIN	mzspec:MSV000084172:GN20171021_SK_HLA_B3801_R1_02:scan:19024:TTEHWLVRIYKTLFDFIN/4	TRUE	Orbitrap Fusion Lumos or Q Exactive	No	FALSE	FALSE	FALSE
34663921	YPVGGTPDPGPH	ENST00000595800.1_1_19:7711945-7712134:+	UNMAPPED		MSV000084172	GN20170721_SK_HLA_B5301_R1_01	14345	2	YPVGGTPDPGPH	mzspec:MSV000084172:GN20170721_SK_HLA_B5301_R1_01:scan:14345:YPVGGTPDPGPH/2	TRUE	Orbitrap Fusion Lumos or Q Exactive	No	FALSE	FALSE	FALSE
34663921	VPAPRGAPL	ENST00000545297.5_1_9:136230371-136242991:-	CONTRIB_smORFs_Cui_554340,XP_011517247.1	Q9Y6A5	MSV000084172	GN20170720_SK_HLA_B5501_R1_01	9769	2	VPAPRGAPL	mzspec:MSV000084172:GN20170720_SK_HLA_B5501_R1_01:scan:9769:VPAPRGAPL/2	TRUE	Orbitrap Fusion Lumos or Q Exactive	No	TRUE	TRUE	FALSE
34663921	VIGDLLFSGI	ENST00000591770.1_1_17:76164697-76167257:+	CONTRIB_smORFs_Cui_235323,CONTRIB_smORFs_Cui_235324,CONTRIB_smORFs_Cui_594048		MSV000084172	YE_20180507_SK_HLA_A1102_3Ips_a50mio_R2_02	31933	1	VIGDLLFSGI	mzspec:MSV000084172:YE_20180507_SK_HLA_A1102_3Ips_a50mio_R2_02:scan:31933:VIGDLLFSGI/1	TRUE	Orbitrap Fusion Lumos or Q Exactive	No	FALSE	FALSE	FALSE
34663921	IQYNMKPSF	ENST00000619555.4_3_1:11082292-11083316:+	UNMAPPED		MSV000084172	GN20170718_SK_HLA_B1501_R2_02	28069	2	IQYNMKPSF	mzspec:MSV000084172:GN20170718_SK_HLA_B1501_R2_02:scan:28069:IQYNMKPSF/2	TRUE	Orbitrap Fusion Lumos or Q Exactive	No	FALSE	FALSE	FALSE
34663921	MVPSTPPLIH	ENST00000496139.5_1_22:47158670-47188605:+	CONTRIB_smORFs_Cui_362690 CONTRIB_GENCODE_c22norep84		MSV000084172	YE_20180516_SK_HLA_A3402_3Ips_a50mio_R2_02	22073	2	MVPSTPPLIH	mzspec:MSV000084172:YE_20180516_SK_HLA_A3402_3Ips_a50mio_R2_02:scan:22073:MVPSTPPLIH/2	TRUE	Orbitrap Fusion Lumos or Q Exactive	No	FALSE	FALSE	FALSE
34663921	AELSPISHGNTIA	ENST00000565860.1_1_16:89976708-89977643:+	UNMAPPED		MSV000084172	GN20170628_SK_HLA_A3303_R2_02	16439	2	AELSPISHGNTIA	mzspec:MSV000084172:GN20170628_SK_HLA_A3303_R2_02:scan:16439:AELSPISHGNTIA/2	TRUE	Orbitrap Fusion Lumos or Q Exactive	No	FALSE	FALSE	FALSE
34663921	LGLQALKKRVKEIVHKAFWD	ENST00000528107.5_2_11:33078183-33094219:+	UNMAPPED		MSV000084172	GG20170112_CRH_HLA_C0401_biorep2_techrep2	42197	2	LGLQALKKRVKEIVHKAFWD	mzspec:MSV000084172:GG20170112_CRH_HLA_C0401_biorep2_techrep2:scan:42197:LGLQALKKRVKEIVHKAFWD/2	TRUE	Orbitrap Fusion Lumos or Q Exactive	No	FALSE	FALSE	FALSE
34663921	SAPASTLSWQDDQAYPF	ENST00000461176.1_1_7:100224226-100225153:-	UNMAPPED		MSV000084172	AC20171009_Broad_HLA_C0802_R2_Rep02	33400	2	SAPASTLSWQDDQAYPF	mzspec:MSV000084172:AC20171009_Broad_HLA_C0802_R2_Rep02:scan:33400:SAPASTLSWQDDQAYPF/2	TRUE	Orbitrap Fusion Lumos or Q Exactive	No	FALSE	FALSE	FALSE
34663921	LVLPADLFL	ENST00000282120.6_1_2:85549729-85549831:-		P25940	MSV000084172	GG20170112_CRH_HLA_C0401_biorep1_techrep2	41196	2	LVLPADLFL	mzspec:MSV000084172:GG20170112_CRH_HLA_C0401_biorep1_techrep2:scan:41196:LVLPADLFL/2	TRUE	Orbitrap Fusion Lumos or Q Exactive	No	TRUE	TRUE	FALSE
34663921	AQKPSQKNHLY	ENST00000493722.1_1_7:108205455-108210073:-	CONTRIB_smORFs_Cui_501533,CONTRIB_smORFs_Cui_501534 CONTRIB_smORFs_Cui_612335 CONTRIB_GENCODE_c7norep166		MSV000084172	GN20170718_SK_HLA_B1501_R1_02	4427	3	AQKPSQKNHLY	mzspec:MSV000084172:GN20170718_SK_HLA_B1501_R1_02:scan:4427:AQKPSQKNHLY/3	TRUE	Orbitrap Fusion Lumos or Q Exactive	No	FALSE	FALSE	FALSE
34663921	AQKPSQKNHLY	ENST00000493722.1_1_7:108205455-108210073:-	CONTRIB_smORFs_Cui_501533,CONTRIB_smORFs_Cui_501534 CONTRIB_smORFs_Cui_612335 CONTRIB_GENCODE_c7norep166		MSV000084172	GN20170720_SK_HLA_A3002_R2_02	4429	3	AQKPSQKNHLY	mzspec:MSV000084172:GN20170720_SK_HLA_A3002_R2_02:scan:4429:AQKPSQKNHLY/3	TRUE	Orbitrap Fusion Lumos or Q Exactive	No	FALSE	FALSE	FALSE
34663921	AAEDPSPVL	ENST00000527590.5_1_11:119290120-119293859:-		P23083	MSV000084172	GN20170503_SK_HLA_B4201_02	15031	1	AAEDPSPVL	mzspec:MSV000084172:GN20170503_SK_HLA_B4201_02:scan:15031:AAEDPSPVL/1	TRUE	Orbitrap Fusion Lumos or Q Exactive	No	TRUE	TRUE	FALSE
34663921	LERTDFLVPSLTNSKLLVHHF	ENST00000507614.1_1_11:111956021-111956750:-	UNMAPPED		MSV000084172	YY_20180828_SK_HLA_B5703_150mio_R1_02	35084	4	LERTDFLVPSLTNSKLLVHHF	mzspec:MSV000084172:YY_20180828_SK_HLA_B5703_150mio_R1_02:scan:35084:LERTDFLVPSLTNSKLLVHHF/4	TRUE	Orbitrap Fusion Lumos or Q Exactive	No	FALSE	FALSE	FALSE
34663921	AAPKKTWIGF	ENST00000534084.1_1_11:61120459-61120651:+	CONTRIB_smORFs_Cui_583319,NP_001338906.1		MSV000084172	GN20171021_SK_HLA_B4901_R2_02	34070	2	AAPKKTWIGF	mzspec:MSV000084172:GN20171021_SK_HLA_B4901_R2_02:scan:34070:AAPKKTWIGF/2	TRUE	Orbitrap Fusion Lumos or Q Exactive	No	FALSE	FALSE	FALSE
34663921	EALAAAELLKKGEEKG	ENST00000460343.5_1_3:53261754-53265639:-	UNMAPPED		MSV000084172	AC20171009_Broad_HLA_C0801_R2_Rep02	24776	2	EALAAAELLKKGEEKG	mzspec:MSV000084172:AC20171009_Broad_HLA_C0801_R2_Rep02:scan:24776:EALAAAELLKKGEEKG/2	TRUE	Orbitrap Fusion Lumos or Q Exactive	No	FALSE	FALSE	FALSE
34663921	VSPVPSYLVLGLDFKIV	ENST00000505086.2_1_5:140019102-140021704:+	CONTRIB_smORFs_Cui_607783		MSV000084172	GG20170301_CRH_HLA_C0403_150mlnIP_rep1_02	42218	2	VSPVPSYLVLGLDFKIV	mzspec:MSV000084172:GG20170301_CRH_HLA_C0403_150mlnIP_rep1_02:scan:42218:VSPVPSYLVLGLDFKIV/2	TRUE	Orbitrap Fusion Lumos or Q Exactive	No	FALSE	FALSE	FALSE
34663921	SEMMIHVLP	ENST00000432667.5_1_2:676024-676177:-	CONTRIB_smORFs_Cui_331929,CONTRIB_smORFs_Cui_331930,CONTRIB_smORFs_Cui_331931,CONTRIB_smORFs_Cui_331932		MSV000084172	YE_20180724_SK_HLA_B4501_R2_01	24730	2	SEMMIHVLP	mzspec:MSV000084172:YE_20180724_SK_HLA_B4501_R2_01:scan:24730:SEMMIHVLP/2	TRUE	Orbitrap Fusion Lumos or Q Exactive	No	FALSE	FALSE	FALSE
34663921	KAIPVFLTL	ENST00000581444.5_1_18:20956841-21017895:-	UNMAPPED		MSV000084172	GG20161008_CRH_HLAC_1601_biorep2_techrep2	30707	2	KAIPVFLTL	mzspec:MSV000084172:GG20161008_CRH_HLAC_1601_biorep2_techrep2:scan:30707:KAIPVFLTL/2	TRUE	Orbitrap Fusion Lumos or Q Exactive	No	FALSE	FALSE	FALSE
34663921	KAIPVFLTL	ENST00000581444.5_1_18:20956841-21017895:-	UNMAPPED		MSV000084172	GG20161104_CRH_HLA_C0304_BioRep1_inject2	30180	2	KAIPVFLTL	mzspec:MSV000084172:GG20161104_CRH_HLA_C0304_BioRep1_inject2:scan:30180:KAIPVFLTL/2	TRUE	Orbitrap Fusion Lumos or Q Exactive	No	FALSE	FALSE	FALSE
34663921	KAIPVFLTL	ENST00000581444.5_1_18:20956841-21017895:-	UNMAPPED		MSV000084172	GG20170301_CRH_HLA_C0303_150mlnIP_rep1_02	31038	2	KAIPVFLTL	mzspec:MSV000084172:GG20170301_CRH_HLA_C0303_150mlnIP_rep1_02:scan:31038:KAIPVFLTL/2	TRUE	Orbitrap Fusion Lumos or Q Exactive	No	FALSE	FALSE	FALSE
34663921	SVVGGLGPQR	ENST00000528024.1_1_11:703038-703823:+	P04637-2,P04637-3,P04637-4,P04637-5,P04637-6,P04637-7,P04637-8,P04637-9	P04637	MSV000084172	GN20170628_SK_HLA_A3303_R2_02	5890	2	SVVGGLGPQR	mzspec:MSV000084172:GN20170628_SK_HLA_A3303_R2_02:scan:5890:SVVGGLGPQR/2	TRUE	Orbitrap Fusion Lumos or Q Exactive	No	TRUE	TRUE	FALSE
34663921	SVVGGLGPQR	ENST00000528024.1_1_11:703038-703823:+	P04637-2,P04637-3,P04637-4,P04637-5,P04637-6,P04637-7,P04637-8,P04637-9	P04637	MSV000084172	YE_20180430_SK_HLA_A6601_3Ips_a50mio_R1_02	6649	3	SVVGGLGPQR	mzspec:MSV000084172:YE_20180430_SK_HLA_A6601_3Ips_a50mio_R1_02:scan:6649:SVVGGLGPQR/3	TRUE	Orbitrap Fusion Lumos or Q Exactive	No	TRUE	TRUE	FALSE
34663921	SVVGGLGPQR	ENST00000528024.1_1_11:703038-703823:+	P04637-2,P04637-3,P04637-4,P04637-5,P04637-6,P04637-7,P04637-8,P04637-9	P04637	MSV000084172	YE_20180511_SK_HLA_A3301_3Ips_a50mio_R2_02	7734	2	SVVGGLGPQR	mzspec:MSV000084172:YE_20180511_SK_HLA_A3301_3Ips_a50mio_R2_02:scan:7734:SVVGGLGPQR/2	TRUE	Orbitrap Fusion Lumos or Q Exactive	No	TRUE	TRUE	FALSE
34663921	SVVGGLGPQR	ENST00000528024.1_1_11:703038-703823:+	P04637-2,P04637-3,P04637-4,P04637-5,P04637-6,P04637-7,P04637-8,P04637-9	P04637	MSV000084172	YE_20180516_SK_HLA_A3402_3Ips_a50mio_R2_02	8662	2	SVVGGLGPQR	mzspec:MSV000084172:YE_20180516_SK_HLA_A3402_3Ips_a50mio_R2_02:scan:8662:SVVGGLGPQR/2	TRUE	Orbitrap Fusion Lumos or Q Exactive	No	TRUE	TRUE	FALSE
34663921	LRTPPTPSL	ENST00000528882.5_1_11:57067274-57087552:-	Q9C0C2-2	P01814	MSV000084172	GN20170703_SK_HLA_A3001_R1_01	12059	2	LRTPPTPSL	mzspec:MSV000084172:GN20170703_SK_HLA_A3001_R1_01:scan:12059:LRTPPTPSL/2	TRUE	Orbitrap Fusion Lumos or Q Exactive	No	TRUE	TRUE	FALSE
34663921	RKPIAWLR	ENST00000489152.5_1_2:74710222-74717828:+	Q9UKN7		MSV000084172	GN20170719_SK_HLA_A7401_R2_01	11044	3	RKPIAWLR	mzspec:MSV000084172:GN20170719_SK_HLA_A7401_R2_01:scan:11044:RKPIAWLR/3	TRUE	Orbitrap Fusion Lumos or Q Exactive	No	FALSE	FALSE	FALSE
34663921	QVFTTLSVTKR	ENST00000527688.5_1_12:104739921-104742190:+	CONTRIB_smORFs_Cui_119766,CONTRIB_smORFs_Cui_119767,CONTRIB_smORFs_Cui_119768		MSV000084172	YE_20180430_SK_HLA_A6601_3Ips_a50mio_R2_02	16000	2	QVFTTLSVTKR	mzspec:MSV000084172:YE_20180430_SK_HLA_A6601_3Ips_a50mio_R2_02:scan:16000:QVFTTLSVTKR/2	TRUE	Orbitrap Fusion Lumos or Q Exactive	No	FALSE	FALSE	FALSE
34663921	VTDRPVDLL	ENST00000637320.1_1_21:44515740-44515866:-	UNMAPPED		MSV000084172	GG20170301_CRH_HLA_C0403_150mlnIP_rep2_01	16512	2	VTDRPVDLL	mzspec:MSV000084172:GG20170301_CRH_HLA_C0403_150mlnIP_rep2_01:scan:16512:VTDRPVDLL/2	TRUE	Orbitrap Fusion Lumos or Q Exactive	No	FALSE	FALSE	FALSE
34663921	LDLGLLPHPQK	ENST00000369660.8_1_X:153713618-153713780:-	UNMAPPED		MSV000084172	YE_20180516_SK_HLA_A3402_3IPs_a50mio_R1_01	6044	3	LDLGLLPHPQK	mzspec:MSV000084172:YE_20180516_SK_HLA_A3402_3IPs_a50mio_R1_01:scan:6044:LDLGLLPHPQK/3	TRUE	Orbitrap Fusion Lumos or Q Exactive	No	FALSE	FALSE	FALSE
34663921	AVAFQNPQTR	ENST00000567757.1_1_16:21974091-21974253:+	CONTRIB_smORFs_Cui_201036,CONTRIB_smORFs_Cui_201039		MSV000084172	YE_20180517_SK_HLA_A1101_3Ips_a50mio_R1_02	11926	2	AVAFQNPQTR	mzspec:MSV000084172:YE_20180517_SK_HLA_A1101_3Ips_a50mio_R1_02:scan:11926:AVAFQNPQTR/2	TRUE	Orbitrap Fusion Lumos or Q Exactive	No	FALSE	FALSE	FALSE
34663921	VLSPSHTSM	ENST00000409470.5_2_2:85843553-85850780:+	CONTRIB_smORFs_Cui_314613,CONTRIB_smORFs_Cui_314619,CONTRIB_smORFs_Cui_314621,CONTRIB_smORFs_Cui_314622,CONTRIB_smORFs_Cui_314623,CONTRIB_smORFs_Cui_314626,CONTRIB_smORFs_Cui_314627,CONTRIB_smORFs_Cui_599966		MSV000084172	GN20171019_SK_HLA_B1502_R1_01	8819	2	VLSPSHTSM	mzspec:MSV000084172:GN20171019_SK_HLA_B1502_R1_01:scan:8819:VLSPSHTSM/2	TRUE	Orbitrap Fusion Lumos or Q Exactive	No	FALSE	FALSE	FALSE
34663921	SFLVGGGFISPLQ	ENST00000525460.5_1_1:108115955-108220600:-	UNMAPPED		MSV000084172	YE_20180517_SK_HLA_A1101_3Ips_a50mio_R1_02	21525	2	SFLVGGGFISPLQ	mzspec:MSV000084172:YE_20180517_SK_HLA_A1101_3Ips_a50mio_R1_02:scan:21525:SFLVGGGFISPLQ/2	TRUE	Orbitrap Fusion Lumos or Q Exactive	No	FALSE	FALSE	FALSE
34663921	GPPAAQPLLGVSPC	ENST00000325980.9_1_10:135053443-135053821:+	UNMAPPED		MSV000084172	AC20171009_Broad_HLA_C0802_R1_Rep02	7949	2	GPPAAQPLLGVSPC[CYSTEINYL]	mzspec:MSV000084172:AC20171009_Broad_HLA_C0802_R1_Rep02:scan:7949:GPPAAQPLLGVSPC[Cysteinyl]/2	TRUE	Orbitrap Fusion Lumos or Q Exactive	No	FALSE	FALSE	FALSE
34663921	SRNGLLRIL	ENST00000546557.5_1_12:95650360-95656754:+	P04637-2,P04637-3,P04637-4,P04637-5,P04637-6,P04637-7,P04637-8,P04637-9,P40337-2,P40337-3	A0A0B4J1V1,P01704,P01780,P04637,P40337	MSV000084172	GG20161008_CRH_HLAC_1601_biorep2_techrep2	35034	2	SRNGLLRIL	mzspec:MSV000084172:GG20161008_CRH_HLAC_1601_biorep2_techrep2:scan:35034:SRNGLLRIL/2	TRUE	Orbitrap Fusion Lumos or Q Exactive	No	TRUE	TRUE	FALSE
34663921	AHDDNQVSL	ENST00000530562.5_1_11:74559394-74562139:-	UNMAPPED		MSV000084172	YE_20180519_SK_HLA_B3802_3IPs_a50mio_R1_01	10293	2	AHDDNQVSL	mzspec:MSV000084172:YE_20180519_SK_HLA_B3802_3IPs_a50mio_R1_01:scan:10293:AHDDNQVSL/2	TRUE	Orbitrap Fusion Lumos or Q Exactive	No	FALSE	FALSE	FALSE
34663921	HPLDFHILL	ENST00000621957.4_1_8:64081436-64098828:+	CONTRIB_smORFs_Cui_519457,CONTRIB_smORFs_Cui_519458,P04637-2,P04637-3,P04637-4,P04637-5,P04637-6	P04637	MSV000084172	YE_20180504_SK_HLA_B3503_3Ips_a50mio_R2_02	29315	2	HPLDFHILL	mzspec:MSV000084172:YE_20180504_SK_HLA_B3503_3Ips_a50mio_R2_02:scan:29315:HPLDFHILL/2	TRUE	Orbitrap Fusion Lumos or Q Exactive	No	TRUE	TRUE	FALSE
34663921	VSLRPAQSPLT	ENST00000309060.7_1_20:39813568-39830807:-	UNMAPPED		MSV000084172	GG20170301_CRH_HLA_C0303_150mlnIP_rep1_01	5485	3	VSLRPAQSPLT	mzspec:MSV000084172:GG20170301_CRH_HLA_C0303_150mlnIP_rep1_01:scan:5485:VSLRPAQSPLT/3	TRUE	Orbitrap Fusion Lumos or Q Exactive	No	FALSE	FALSE	FALSE
34663921	DMKELILYVS	ENST00000586602.5_1_19:9676346-9676619:-	UNMAPPED		MSV000084172	YE_20180511_SK_HLA_A3301_3IPs_a50mio_R1_01	6908	3	DMKELILYVS	mzspec:MSV000084172:YE_20180511_SK_HLA_A3301_3IPs_a50mio_R1_01:scan:6908:DMKELILYVS/3	TRUE	Orbitrap Fusion Lumos or Q Exactive	No	FALSE	FALSE	FALSE
34663921	TLGKHPGPL	ENST00000574928.5_1_16:3188909-3189179:+	UNMAPPED		MSV000084172	GN20171012_SK_HLA_B0704_R2_02	12368	2	TLGKHPGPL	mzspec:MSV000084172:GN20171012_SK_HLA_B0704_R2_02:scan:12368:TLGKHPGPL/2	TRUE	Orbitrap Fusion Lumos or Q Exactive	No	FALSE	FALSE	FALSE
34663921	TLGKHPGPL	ENST00000574928.5_1_16:3188909-3189179:+	UNMAPPED		MSV000084172	YE_20180519_SK_HLA_B4201_3Ips_a50mio_R1_02	14251	2	TLGKHPGPL	mzspec:MSV000084172:YE_20180519_SK_HLA_B4201_3Ips_a50mio_R1_02:scan:14251:TLGKHPGPL/2	TRUE	Orbitrap Fusion Lumos or Q Exactive	No	FALSE	FALSE	FALSE
34663921	LHSVFISEFTL	ENST00000435989.6_1_19:58384023-58384878:-	UNMAPPED		MSV000084172	AC20171009_Broad_HLA_C0801_R2_Rep02	11057	2	LHSVFISEFTL	mzspec:MSV000084172:AC20171009_Broad_HLA_C0801_R2_Rep02:scan:11057:LHSVFISEFTL/2	TRUE	Orbitrap Fusion Lumos or Q Exactive	No	FALSE	FALSE	FALSE
34663921	LNLAELAIKL	ENST00000598234.5_2_16:11493339-11617312:-	M0QZD8 NP_001382434.1 ENSP00000470478.3,NP_001357633.1,XP_016879418.1,XP_016879419.1,XP_016879420.1,XP_016879421.1,XP_016879422.1,XP_016879423.1,XP_016879424.1,XP_016879425.1,XP_016879426.1,XP_016879427.1,XP_016879428.1,XP_016879429.1,XP_016879430.1,XP_016879431.1,XP_016879433.1,XP_016879434.1,XP_016879437.1,XP_016879438.1		MSV000084172	MS20160409_CRH_HLA_B_2705_BioRep2_TechRep2	9760	3	LNLAELAIKL	mzspec:MSV000084172:MS20160409_CRH_HLA_B_2705_BioRep2_TechRep2:scan:9760:LNLAELAIKL/3	TRUE	Orbitrap Fusion Lumos or Q Exactive	No	FALSE	FALSE	FALSE
34663921	QPAQLPSLW	ENST00000358600.7_1_19:14492235-14499295:+	CONTRIB_smORFs_Cui_267613,CONTRIB_smORFs_Cui_267614,CONTRIB_smORFs_Cui_267616		MSV000084172	GN20170721_SK_HLA_B5301_R2_02	32070	2	QPAQLPSLW	mzspec:MSV000084172:GN20170721_SK_HLA_B5301_R2_02:scan:32070:QPAQLPSLW/2	TRUE	Orbitrap Fusion Lumos or Q Exactive	No	FALSE	FALSE	FALSE
34663921	LTFFVWNTRYEPFLE	ENST00000570041.1_2_16:53532500-53534232:-	CONTRIB_smORFs_Cui_216647,CONTRIB_smORFs_Cui_216648,CONTRIB_smORFs_Cui_216649		MSV000084172	GG20170301_CRH_HLA_C0403_150mlnIP_rep2_01	37996	2	LTFFVWNTRYEPFLE	mzspec:MSV000084172:GG20170301_CRH_HLA_C0403_150mlnIP_rep2_01:scan:37996:LTFFVWNTRYEPFLE/2	TRUE	Orbitrap Fusion Lumos or Q Exactive	No	FALSE	FALSE	FALSE
34663921	WSCTPESAAAAYLRGVSF	ENST00000250111.8_1_17:7554646-7554880:+	CONTRIB_smORFs_Cui_235182,CONTRIB_smORFs_Cui_235185		MSV000084172	GG20161104_CRH_HLA_C0302_BioRep2_inject1	41489	2	WSC[CYSTEINYL]TPESAAAAYLRGVSF	mzspec:MSV000084172:GG20161104_CRH_HLA_C0302_BioRep2_inject1:scan:41489:WSC[Cysteinyl]TPESAAAAYLRGVSF/2	TRUE	Orbitrap Fusion Lumos or Q Exactive	No	FALSE	FALSE	FALSE
34663921	QPRLPGRGP	ENST00000216442.11_1_14:67826392-67826491:-	CONTRIB_smORFs_Cui_177283,CONTRIB_smORFs_Cui_177284,CONTRIB_smORFs_Cui_177285,CONTRIB_smORFs_Cui_177286,CONTRIB_smORFs_Cui_177287		MSV000084172	GN20170720_SK_HLA_B5501_R2_01	6450	3	QPRLPGRGP	mzspec:MSV000084172:GN20170720_SK_HLA_B5501_R2_01:scan:6450:QPRLPGRGP/3	TRUE	Orbitrap Fusion Lumos or Q Exactive	No	FALSE	FALSE	FALSE
34663921	RPWGAGREA	ENST00000287322.4_2_8:38034335-38034425:+	CONTRIB_smORFs_Cui_517588 CONTRIB_smORFs_Cui_613516		MSV000084172	GN20171019_SK_HLA_B5601_R1_01	5803	2	RPWGAGREA	mzspec:MSV000084172:GN20171019_SK_HLA_B5601_R1_01:scan:5803:RPWGAGREA/2	TRUE	Orbitrap Fusion Lumos or Q Exactive	No	FALSE	FALSE	FALSE
34663921	VQAGNQAIY	ENST00000360321.6_1_20:270210-271261:-	CONTRIB_smORFs_Cui_346286 CONTRIB_smORFs_Cui_601951 CONTRIB_GENCODE_c20norep1,CONTRIB_smORFs_Cui_346287,CONTRIB_smORFs_Cui_346288,CONTRIB_smORFs_Cui_346289,CONTRIB_smORFs_Cui_346290,CONTRIB_smORFs_Cui_346291,CONTRIB_smORFs_Cui_346292,CONTRIB_smORFs_Cui_346293,CONTRIB_smORFs_Cui_346294,CONTRIB_smORFs_Cui_346295,CONTRIB_smORFs_Cui_346296		MSV000084172	GN20171017_SK_HLA_B1501_R2_01	11942	2	VQAGNQAIY	mzspec:MSV000084172:GN20171017_SK_HLA_B1501_R2_01:scan:11942:VQAGNQAIY/2	TRUE	Orbitrap Fusion Lumos or Q Exactive	No	FALSE	FALSE	FALSE
34663921	VQAGNQAIY	ENST00000360321.6_1_20:270210-271261:-	CONTRIB_smORFs_Cui_346286 CONTRIB_smORFs_Cui_601951 CONTRIB_GENCODE_c20norep1,CONTRIB_smORFs_Cui_346287,CONTRIB_smORFs_Cui_346288,CONTRIB_smORFs_Cui_346289,CONTRIB_smORFs_Cui_346290,CONTRIB_smORFs_Cui_346291,CONTRIB_smORFs_Cui_346292,CONTRIB_smORFs_Cui_346293,CONTRIB_smORFs_Cui_346294,CONTRIB_smORFs_Cui_346295,CONTRIB_smORFs_Cui_346296		MSV000084172	GN20171021_SK_HLA_B1503_R1_01	11865	2	VQAGNQAIY	mzspec:MSV000084172:GN20171021_SK_HLA_B1503_R1_01:scan:11865:VQAGNQAIY/2	TRUE	Orbitrap Fusion Lumos or Q Exactive	No	FALSE	FALSE	FALSE
34663921	MVVPQGRPR	ENST00000261951.8_1_5:179921601-179956385:+	CONTRIB_GENCODE_c5riboseqorf136,CONTRIB_smORFs_Cui_608147,CONTRIB_smORFs_Cui_608148		MSV000084172	GN20171013_SK_HLA_A3401_R2_02	5360	3	MVVPQGRPR	mzspec:MSV000084172:GN20171013_SK_HLA_A3401_R2_02:scan:5360:MVVPQGRPR/3	TRUE	Orbitrap Fusion Lumos or Q Exactive	No	FALSE	FALSE	FALSE
34663921	RMSTAVYRW	ENST00000264010.8_1_16:67605120-67644919:+	CONTRIB_smORFs_Cui_207736,CONTRIB_smORFs_Cui_207737,CONTRIB_smORFs_Cui_207738,CONTRIB_smORFs_Cui_207739,CONTRIB_smORFs_Cui_207741,CONTRIB_smORFs_Cui_207742		MSV000084172	YE_20180428_SK_HLA_A3201_3Ips_a50mio_R2_02	10412	2	RMSTAVYRW	mzspec:MSV000084172:YE_20180428_SK_HLA_A3201_3Ips_a50mio_R2_02:scan:10412:RMSTAVYRW/2	TRUE	Orbitrap Fusion Lumos or Q Exactive	No	FALSE	FALSE	FALSE
34663921	GQWLLKLI	ENST00000396185.7_1_3:41241009-41266025:+	UNMAPPED		MSV000084172	GN20171013_SK_HLA_B5201_R2_01	35967	2	GQWLLKLI	mzspec:MSV000084172:GN20171013_SK_HLA_B5201_R2_01:scan:35967:GQWLLKLI/2	TRUE	Orbitrap Fusion Lumos or Q Exactive	No	FALSE	FALSE	FALSE
34663921	GEVTPETALVL	ENST00000280346.10_1_11:111895897-111896233:+	CONTRIB_smORFs_Cui_118806,CONTRIB_smORFs_Cui_118808,CONTRIB_smORFs_Cui_118810,CONTRIB_smORFs_Cui_118811,CONTRIB_smORFs_Cui_118812,CONTRIB_smORFs_Cui_118813		MSV000084172	YE_20180507_SK_HLA_B4001_3Ips_a50mio_R1_01	30971	2	GEVTPETALVL	mzspec:MSV000084172:YE_20180507_SK_HLA_B4001_3Ips_a50mio_R1_01:scan:30971:GEVTPETALVL/2	TRUE	Orbitrap Fusion Lumos or Q Exactive	No	FALSE	FALSE	FALSE
34663921	DATGLGGVR	ENST00000242577.10_1_12:120933958-120935883:+	CONTRIB_smORFs_Cui_122090		MSV000084172	YE_20180430_SK_HLA_A6601_3Ips_a50mio_R2_01	9471	2	DATGLGGVR	mzspec:MSV000084172:YE_20180430_SK_HLA_A6601_3Ips_a50mio_R2_01:scan:9471:DATGLGGVR/2	TRUE	Orbitrap Fusion Lumos or Q Exactive	No	FALSE	FALSE	FALSE
34663921	NYYKVNWTF	ENST00000518345.1_1_8:109254078-109254135:-	CONTRIB_smORFs_Cui_522451,CONTRIB_smORFs_Cui_522452		MSV000084172	GN20170503_SK_HLA_A2301_02	24789	2	NYYKVNWTF	mzspec:MSV000084172:GN20170503_SK_HLA_A2301_02:scan:24789:NYYKVNWTF/2	TRUE	Orbitrap Fusion Lumos or Q Exactive	No	FALSE	FALSE	FALSE
34663921	FHQAGNQGF	ENST00000536630.5_1_19:46146842-46146941:-	UNMAPPED		MSV000084172	GN20171021_SK_HLA_B3801_R2_02	7810	2	FHQAGNQGF	mzspec:MSV000084172:GN20171021_SK_HLA_B3801_R2_02:scan:7810:FHQAGNQGF/2	TRUE	Orbitrap Fusion Lumos or Q Exactive	No	FALSE	FALSE	FALSE
34663921	TQWLEVHHVY	ENST00000489867.1_3_1:8934929-8938738:-	UNMAPPED		MSV000084172	GN20170720_SK_HLA_A3002_R2_01	18991	2	TQWLEVHHVY	mzspec:MSV000084172:GN20170720_SK_HLA_A3002_R2_01:scan:18991:TQWLEVHHVY/2	TRUE	Orbitrap Fusion Lumos or Q Exactive	No	FALSE	FALSE	FALSE
34663921	RVAAQLGPR	ENST00000556039.5_1_14:53150620-53162368:-	CONTRIB_smORFs_Cui_176015,CONTRIB_smORFs_Cui_176016,CONTRIB_smORFs_Cui_176017,CONTRIB_smORFs_Cui_176018,CONTRIB_smORFs_Cui_176019,CONTRIB_smORFs_Cui_176020,CONTRIB_smORFs_Cui_176021,CONTRIB_smORFs_Cui_176022,P04637-2,P04637-2,P04637-3,P04637-3,P04637-4,P04637-4,P04637-5,P04637-5,P04637-6,P04637-6,P04637-7,P04637-7,P04637-8,P04637-8,P04637-9,P04637-9	P04637	MSV000084172	GN20170719_SK_HLA_A7401_R1_01	6055	2	RVAAQLGPR	mzspec:MSV000084172:GN20170719_SK_HLA_A7401_R1_01:scan:6055:RVAAQLGPR/2	TRUE	Orbitrap Fusion Lumos or Q Exactive	No	TRUE	TRUE	FALSE
34663921	AEREDAAGVRAA	ENST00000559705.1_1_15:64385899-64386013:-	CONTRIB_smORFs_Cui_195331,CONTRIB_smORFs_Cui_195332 CONTRIB_smORFs_Cui_590701 CONTRIB_GENCODE_c15riboseqorf45,CONTRIB_smORFs_Cui_195333,CONTRIB_smORFs_Cui_195334,CONTRIB_smORFs_Cui_195335		MSV000084172	YE_20180724_SK_HLA_B4501_R1_02	3888	3	AEREDAAGVRAA	mzspec:MSV000084172:YE_20180724_SK_HLA_B4501_R1_02:scan:3888:AEREDAAGVRAA/3	TRUE	Orbitrap Fusion Lumos or Q Exactive	No	FALSE	FALSE	FALSE
34663921	ELRQAVPRR	ENST00000423024.1_2_22:38014465-38016853:+	CONTRIB_smORFs_Cui_603015		MSV000084172	GN20171013_SK_HLA_A3401_R1_01	6750	3	ELRQAVPRR	mzspec:MSV000084172:GN20171013_SK_HLA_A3401_R1_01:scan:6750:ELRQAVPRR/3	TRUE	Orbitrap Fusion Lumos or Q Exactive	No	FALSE	FALSE	FALSE
34663921	QPAPATALR	ENST00000230771.7_1_5:140071223-140073536:+		Q9UPP2	MSV000084172	GN20171013_SK_HLA_A3401_R2_01	7805	2	QPAPATALR	mzspec:MSV000084172:GN20171013_SK_HLA_A3401_R2_01:scan:7805:QPAPATALR/2	TRUE	Orbitrap Fusion Lumos or Q Exactive	No	TRUE	TRUE	FALSE
34663921	LRLTALLSPGP	ENST00000435296.2_1_7:128095936-128097326:+	CONTRIB_smORFs_Cui_489879,P04637-2,P04637-3,P04637-4,P04637-5,P04637-6,P04637-7,P04637-8,P04637-9	P04637	MSV000084172	YE_20180502_SK_HLA_A6801_3Ips_a50mio_R2_02	24136	2	LRLTALLSPGP	mzspec:MSV000084172:YE_20180502_SK_HLA_A6801_3Ips_a50mio_R2_02:scan:24136:LRLTALLSPGP/2	TRUE	Orbitrap Fusion Lumos or Q Exactive	No	TRUE	TRUE	FALSE
34663921	WRSMCILPR	ENST00000300249.9_1_18:32621372-32650196:+	CONTRIB_smORFs_Cui_258417,CONTRIB_smORFs_Cui_258418,CONTRIB_smORFs_Cui_258419,CONTRIB_smORFs_Cui_258442,CONTRIB_smORFs_Cui_595682		MSV000084172	MS20160409_CRH_HLA_B_2705_BioRep2_TechRep2	20130	3	WRSMC[CYSTEINYL]ILPR	mzspec:MSV000084172:MS20160409_CRH_HLA_B_2705_BioRep2_TechRep2:scan:20130:WRSMC[Cysteinyl]ILPR/3	TRUE	Orbitrap Fusion Lumos or Q Exactive	No	FALSE	FALSE	FALSE
34663921	ISSGPTYPR	ENST00000528182.5_2_11:111957606-111959624:+		P23083	MSV000084172	YE_20180516_SK_HLA_A3402_3Ips_a50mio_R2_01	10154	2	ISSGPTYPR	mzspec:MSV000084172:YE_20180516_SK_HLA_A3402_3Ips_a50mio_R2_01:scan:10154:ISSGPTYPR/2	TRUE	Orbitrap Fusion Lumos or Q Exactive	No	TRUE	TRUE	FALSE
34663921	SISSGPTYPR	ENST00000528182.5_2_11:111957606-111959624:+		P23083	MSV000084172	GN20170628_SK_HLA_A3303_R2_01	9002	2	SISSGPTYPR	mzspec:MSV000084172:GN20170628_SK_HLA_A3303_R2_01:scan:9002:SISSGPTYPR/2	TRUE	Orbitrap Fusion Lumos or Q Exactive	No	TRUE	TRUE	FALSE
34663921	AVLTVRIPR	ENST00000342374.4_1_20:43142608-43150603:-	CONTRIB_smORFs_Cui_348714,CONTRIB_smORFs_Cui_348715,CONTRIB_smORFs_Cui_348716,CONTRIB_smORFs_Cui_348717,CONTRIB_smORFs_Cui_348718,CONTRIB_smORFs_Cui_348719,CONTRIB_smORFs_Cui_348720	Q6UXG8	MSV000084172	GN20170719_SK_HLA_A7401_R1_02	17642	2	AVLTVRIPR	mzspec:MSV000084172:GN20170719_SK_HLA_A7401_R1_02:scan:17642:AVLTVRIPR/2	TRUE	Orbitrap Fusion Lumos or Q Exactive	No	TRUE	TRUE	FALSE
34663921	SLWQQHGTAR	ENST00000404933.6_1_X:21958871-21985334:+	CONTRIB_smORFs_Cui_616628 CONTRIB_GENCODE_cXriboseqorf15		MSV000084172	GN20170719_SK_HLA_A7401_R2_02	8214	3	SLWQQHGTAR	mzspec:MSV000084172:GN20170719_SK_HLA_A7401_R2_02:scan:8214:SLWQQHGTAR/3	TRUE	Orbitrap Fusion Lumos or Q Exactive	No	FALSE	FALSE	FALSE
34663921	SMMASENRSLR	ENST00000526696.6_1_11:57100962-57101998:-	CONTRIB_smORFs_Cui_109178,CONTRIB_smORFs_Cui_109179,CONTRIB_smORFs_Cui_109180,CONTRIB_smORFs_Cui_109181,CONTRIB_smORFs_Cui_109182		MSV000084172	GN20170719_SK_HLA_A7401_R1_01	6980	3	SMMASENRSLR	mzspec:MSV000084172:GN20170719_SK_HLA_A7401_R1_01:scan:6980:SMMASENRSLR/3	TRUE	Orbitrap Fusion Lumos or Q Exactive	No	FALSE	FALSE	FALSE
34663921	RLLSKNSLLLK	ENST00000305135.9_1_3:183432942-183435501:+	CONTRIB_smORFs_Cui_377916,CONTRIB_smORFs_Cui_377917,CONTRIB_smORFs_Cui_377918,CONTRIB_smORFs_Cui_377919,CONTRIB_smORFs_Cui_604169		MSV000084172	AC20171011_Broad_HLA_A1101_R1_Rep01	9122	3	RLLSKNSLLLK	mzspec:MSV000084172:AC20171011_Broad_HLA_A1101_R1_Rep01:scan:9122:RLLSKNSLLLK/3	TRUE	Orbitrap Fusion Lumos or Q Exactive	No	FALSE	FALSE	FALSE
34663921	MRWDSPTWK	ENST00000359205.9_1_1:155646508-155657938:-	CONTRIB_smORFs_Cui_35716		MSV000084172	MS20160409_CRH_HLA_B_2705_BioRep2_TechRep2	16388	3	MRWDSPTWK	mzspec:MSV000084172:MS20160409_CRH_HLA_B_2705_BioRep2_TechRep2:scan:16388:MRWDSPTWK/3	TRUE	Orbitrap Fusion Lumos or Q Exactive	No	FALSE	FALSE	FALSE
34663921	EVKWPPAAAR	ENST00000500893.3_1_20:278174-278360:+	UNMAPPED		MSV000084172	GN20171013_SK_HLA_A3401_R2_02	11090	3	EVKWPPAAAR	mzspec:MSV000084172:GN20171013_SK_HLA_A3401_R2_02:scan:11090:EVKWPPAAAR/3	TRUE	Orbitrap Fusion Lumos or Q Exactive	No	FALSE	FALSE	FALSE
34663921	RLGPRWGW	ENST00000292577.11_1_19:1881712-1885478:-	CONTRIB_smORFs_Cui_597688 CONTRIB_GENCODE_c19riboseqorf6		MSV000084172	YE_20180428_SK_HLA_A3201_3Ips_a50mio_R1_01	17730	2	RLGPRWGW	mzspec:MSV000084172:YE_20180428_SK_HLA_A3201_3Ips_a50mio_R1_01:scan:17730:RLGPRWGW/2	TRUE	Orbitrap Fusion Lumos or Q Exactive	No	FALSE	FALSE	FALSE
34663921	RLGPRWGWALAS	ENST00000292577.11_1_19:1881712-1885478:-	CONTRIB_smORFs_Cui_597688 CONTRIB_GENCODE_c19riboseqorf6		MSV000084172	YE_20180428_SK_HLA_A3201_3Ips_a50mio_R2_01	22447	2	RLGPRWGWALAS	mzspec:MSV000084172:YE_20180428_SK_HLA_A3201_3Ips_a50mio_R2_01:scan:22447:RLGPRWGWALAS/2	TRUE	Orbitrap Fusion Lumos or Q Exactive	No	FALSE	FALSE	FALSE
34663921	RPVVARLPGA	ENST00000292577.11_1_19:1881712-1885478:-	CONTRIB_smORFs_Cui_597688 CONTRIB_GENCODE_c19riboseqorf6,Q6ZMB0-2	Q6ZMB0	MSV000084172	GN20171017_SK_HLA_B5502_R2_01	11175	3	RPVVARLPGA	mzspec:MSV000084172:GN20171017_SK_HLA_B5502_R2_01:scan:11175:RPVVARLPGA/3	TRUE	Orbitrap Fusion Lumos or Q Exactive	No	TRUE	TRUE	FALSE
34663921	IQAGPVTLHSFLLPISADLHPAR	ENST00000559467.5_1_15:60688511-60688598:-	UNMAPPED		MSV000084172	GG20161007_CRH_HLAC_0602_biorep1_techrep2	41424	3	IQAGPVTLHSFLLPISADLHPAR	mzspec:MSV000084172:GG20161007_CRH_HLAC_0602_biorep1_techrep2:scan:41424:IQAGPVTLHSFLLPISADLHPAR/3	TRUE	Orbitrap Fusion Lumos or Q Exactive	No	FALSE	FALSE	FALSE
34663921	VESTFWKL	ENST00000328668.7_1_5:149682212-149682302:-	P04637-2,P04637-3,P04637-4,P04637-5,P04637-6,P04637-7,P04637-8,P04637-9	P04637	MSV000084172	GG20170301_CRH_HLA_C0403_150mlnIP_rep2_01	30092	2	VESTFWKL	mzspec:MSV000084172:GG20170301_CRH_HLA_C0403_150mlnIP_rep2_01:scan:30092:VESTFWKL/2	TRUE	Orbitrap Fusion Lumos or Q Exactive	No	TRUE	TRUE	FALSE
34663921	RLFGPLSHGELSDQVY	ENST00000347770.8_1_8:103870273-103876088:-	CONTRIB_smORFs_Cui_522083		MSV000084172	GN20171017_SK_HLA_B1501_R2_02	24320	3	RLFGPLSHGELSDQVY	mzspec:MSV000084172:GN20171017_SK_HLA_B1501_R2_02:scan:24320:RLFGPLSHGELSDQVY/3	TRUE	Orbitrap Fusion Lumos or Q Exactive	No	FALSE	FALSE	FALSE
34663921	YPEGLGEVLY	ENST00000347770.8_1_8:103870273-103876088:-	CONTRIB_smORFs_Cui_522082,CONTRIB_smORFs_Cui_522083		MSV000084172	GN20171016_SK_HLA_B3507_R1_01	31686	2	YPEGLGEVLY	mzspec:MSV000084172:GN20171016_SK_HLA_B3507_R1_01:scan:31686:YPEGLGEVLY/2	TRUE	Orbitrap Fusion Lumos or Q Exactive	No	FALSE	FALSE	FALSE
34663921	KVWATPGRF	ENST00000537087.5_1_12:7053133-7053220:+	CONTRIB_smORFs_Cui_132721 CONTRIB_GENCODE_c12norep20		MSV000084172	YE_20180428_SK_HLA_A3201_3Ips_a50mio_R2_01	13148	2	KVWATPGRF	mzspec:MSV000084172:YE_20180428_SK_HLA_A3201_3Ips_a50mio_R2_01:scan:13148:KVWATPGRF/2	TRUE	Orbitrap Fusion Lumos or Q Exactive	No	FALSE	FALSE	FALSE
34663921	MPIQVLKGL	ENST00000345523.8_1_19:51302584-51305485:-	CONTRIB_smORFs_Cui_290730,CONTRIB_smORFs_Cui_290731,CONTRIB_smORFs_Cui_290732,CONTRIB_smORFs_Cui_290733,CONTRIB_smORFs_Cui_290734,CONTRIB_smORFs_Cui_290735,CONTRIB_smORFs_Cui_290736,P04637-2,P04637-3,P04637-4,P04637-5,P04637-6,P04637-7,P04637-8,P04637-9	P04637	MSV000084172	GN20170721_SK_HLA_B5301_R2_02	23639	2	MPIQVLKGL	mzspec:MSV000084172:GN20170721_SK_HLA_B5301_R2_02:scan:23639:MPIQVLKGL/2	TRUE	Orbitrap Fusion Lumos or Q Exactive	No	TRUE	TRUE	FALSE
34663921	EVLEGQGPR	ENST00000084798.8_1_19:49148938-49149088:-	CONTRIB_smORFs_Cui_289851	Q96JQ0	MSV000084172	YE_20180430_SK_HLA_A6601_3Ips_a50mio_R1_01	7312	2	EVLEGQGPR	mzspec:MSV000084172:YE_20180430_SK_HLA_A6601_3Ips_a50mio_R1_01:scan:7312:EVLEGQGPR/2	TRUE	Orbitrap Fusion Lumos or Q Exactive	No	TRUE	TRUE	FALSE
34663921	LGVMAAAGGR	ENST00000614616.4_1_5:98264557-98264647:-	CONTRIB_smORFs_Cui_456388		MSV000084172	GN20170720_SK_HLA_A3002_R1_02	12149	2	LGVMAAAGGR	mzspec:MSV000084172:GN20170720_SK_HLA_A3002_R1_02:scan:12149:LGVMAAAGGR/2	TRUE	Orbitrap Fusion Lumos or Q Exactive	No	FALSE	FALSE	FALSE
34663921	ARGAFVPPR	ENST00000320895.9_1_5:1345049-1345133:-	CONTRIB_smORFs_Cui_444734,CONTRIB_smORFs_Cui_444735 CONTRIB_GENCODE_c5riboseqorf4,P04637-2,P04637-3,P04637-4,P04637-5,P04637-6,P04637-7,P04637-8,P04637-9	P01764,P04637	MSV000084172	MS20160409_CRH_HLA_B_2705_BioRep2_TechRep1	7287	3	ARGAFVPPR	mzspec:MSV000084172:MS20160409_CRH_HLA_B_2705_BioRep2_TechRep1:scan:7287:ARGAFVPPR/3	TRUE	Orbitrap Fusion Lumos or Q Exactive	No	TRUE	TRUE	FALSE
34663921	VSTPWRHTF	ENST00000370872.7_1_1:75188836-75188938:-	CONTRIB_smORFs_Cui_58856,CONTRIB_smORFs_Cui_58857,CONTRIB_smORFs_Cui_58858		MSV000084172	GG20161008_CRH_HLAC_1601_biorep1_techrep1	12909	2	VSTPWRHTF	mzspec:MSV000084172:GG20161008_CRH_HLAC_1601_biorep1_techrep1:scan:12909:VSTPWRHTF/2	TRUE	Orbitrap Fusion Lumos or Q Exactive	No	FALSE	FALSE	FALSE
34663921	RTDGLGNPL	ENST00000530886.5_1_1:115280627-115292507:-	CONTRIB_smORFs_Cui_31940,CONTRIB_smORFs_Cui_31941,CONTRIB_smORFs_Cui_31942,CONTRIB_smORFs_Cui_31943,CONTRIB_smORFs_Cui_31944,CONTRIB_smORFs_Cui_31945		MSV000084172	AC20171009_Broad_HLA_C0802_R2_Rep01	9650	2	RTDGLGNPL	mzspec:MSV000084172:AC20171009_Broad_HLA_C0802_R2_Rep01:scan:9650:RTDGLGNPL/2	TRUE	Orbitrap Fusion Lumos or Q Exactive	No	FALSE	FALSE	FALSE
34663921	SHSAILTTL	ENST00000523590.5_3_1:242011560-242012219:+	CONTRIB_smORFs_Cui_18520,CONTRIB_smORFs_Cui_18536,CONTRIB_smORFs_Cui_18539,CONTRIB_smORFs_Cui_18540,CONTRIB_smORFs_Cui_18541 CONTRIB_GENCODE_c1riboseqorf292,CONTRIB_smORFs_Cui_18542,CONTRIB_smORFs_Cui_18543,CONTRIB_smORFs_Cui_18544,CONTRIB_smORFs_Cui_18545	P01619,P01715,Q96JQ0	MSV000084172	GN20171021_SK_HLA_B3801_R2_02	17569	2	SHSAILTTL	mzspec:MSV000084172:GN20171021_SK_HLA_B3801_R2_02:scan:17569:SHSAILTTL/2	TRUE	Orbitrap Fusion Lumos or Q Exactive	No	TRUE	TRUE	FALSE
34663921	MISHVIFSR	ENST00000360816.7_1_20:58517488-58517545:+	CONTRIB_smORFs_Cui_343796,CONTRIB_smORFs_Cui_343797,CONTRIB_smORFs_Cui_343798 CONTRIB_smORFs_Cui_601796		MSV000084172	GN20170628_SK_HLA_A3303_R2_02	15235	2	MISHVIFSR	mzspec:MSV000084172:GN20170628_SK_HLA_A3303_R2_02:scan:15235:MISHVIFSR/2	TRUE	Orbitrap Fusion Lumos or Q Exactive	No	FALSE	FALSE	FALSE
34663921	MISHVIFSR	ENST00000360816.7_1_20:58517488-58517545:+	CONTRIB_smORFs_Cui_343796,CONTRIB_smORFs_Cui_343797,CONTRIB_smORFs_Cui_343798 CONTRIB_smORFs_Cui_601796		MSV000084172	GN20171013_SK_HLA_A3401_R2_01	14991	2	MISHVIFSR	mzspec:MSV000084172:GN20171013_SK_HLA_A3401_R2_01:scan:14991:MISHVIFSR/2	TRUE	Orbitrap Fusion Lumos or Q Exactive	No	FALSE	FALSE	FALSE
34663921	SAIGWSWER	ENST00000237172.11_1_6:76203231-76203315:-	CONTRIB_GENCODE_c6riboseqorf87		MSV000084172	YE_20180511_SK_HLA_A3301_3IPs_a50mio_R1_01	22813	2	SAIGWSWER	mzspec:MSV000084172:YE_20180511_SK_HLA_A3301_3IPs_a50mio_R1_01:scan:22813:SAIGWSWER/2	TRUE	Orbitrap Fusion Lumos or Q Exactive	No	FALSE	FALSE	FALSE
34663921	VQAPDQKSF	ENST00000358350.8_2_4:48712600-48782180:-	P42771-2,P42771-4	P42771	MSV000084172	GN20171017_SK_HLA_B1501_R2_01	9579	2	VQAPDQKSF	mzspec:MSV000084172:GN20171017_SK_HLA_B1501_R2_01:scan:9579:VQAPDQKSF/2	TRUE	Orbitrap Fusion Lumos or Q Exactive	No	TRUE	TRUE	FALSE
34663921	MTLMVFLFK	ENST00000360689.9_1_14:65878672-65922398:+	CONTRIB_smORFs_Cui_167930,CONTRIB_smORFs_Cui_167932,CONTRIB_smORFs_Cui_167936,CONTRIB_smORFs_Cui_167956,CONTRIB_smORFs_Cui_167958 CONTRIB_smORFs_Cui_588635		MSV000084172	YE_20180507_SK_HLA_A1102_3Ips_a50mio_R2_02	33930	2	MTLMVFLFK	mzspec:MSV000084172:YE_20180507_SK_HLA_A1102_3Ips_a50mio_R2_02:scan:33930:MTLMVFLFK/2	TRUE	Orbitrap Fusion Lumos or Q Exactive	No	FALSE	FALSE	FALSE
34663921	MTLMVFLFK	ENST00000360689.9_1_14:65878672-65922398:+	CONTRIB_smORFs_Cui_167930,CONTRIB_smORFs_Cui_167932,CONTRIB_smORFs_Cui_167936,CONTRIB_smORFs_Cui_167956,CONTRIB_smORFs_Cui_167958 CONTRIB_smORFs_Cui_588635		MSV000084172	YE_20180516_SK_HLA_A3402_3Ips_a50mio_R1_02	36371	2	MTLMVFLFK	mzspec:MSV000084172:YE_20180516_SK_HLA_A3402_3Ips_a50mio_R1_02:scan:36371:MTLMVFLFK/2	TRUE	Orbitrap Fusion Lumos or Q Exactive	No	FALSE	FALSE	FALSE
34663921	SWREKCSKFLSIFIFY	ENST00000290795.7_1_1:46126461-46126605:-	UNMAPPED		MSV000084172	GG20161008_CRH_HLAC_1601_biorep1_techrep2	30672	3	SWREKC[CYSTEINYL]SKFLSIFIFY	mzspec:MSV000084172:GG20161008_CRH_HLAC_1601_biorep1_techrep2:scan:30672:SWREKC[Cysteinyl]SKFLSIFIFY/3	TRUE	Orbitrap Fusion Lumos or Q Exactive	No	FALSE	FALSE	FALSE
34663921	SPTWIRSSA	ENST00000617369.4_1_X:48854585-48855873:-	CONTRIB_smORFs_Cui_556472,CONTRIB_smORFs_Cui_556473,CONTRIB_smORFs_Cui_556474,CONTRIB_smORFs_Cui_556475		MSV000084172	GN20171019_SK_HLA_B5601_R1_01	12173	2	SPTWIRSSA	mzspec:MSV000084172:GN20171019_SK_HLA_B5601_R1_01:scan:12173:SPTWIRSSA/2	TRUE	Orbitrap Fusion Lumos or Q Exactive	No	FALSE	FALSE	FALSE
34663921	TATWVGQVY	ENST00000409111.2_1_2:197226569-197226671:-	UNMAPPED		MSV000084172	GG20161008_CRH_HLAC_1601_biorep1_techrep2	22306	2	TATWVGQVY	mzspec:MSV000084172:GG20161008_CRH_HLAC_1601_biorep1_techrep2:scan:22306:TATWVGQVY/2	TRUE	Orbitrap Fusion Lumos or Q Exactive	No	FALSE	FALSE	FALSE
34663921	PPVWTPPKFP	ENST00000447574.1_1_7:75933094-75933362:+	A0A6Q8PF43 ENSP00000501628.1,A0A6Q8PGY2 ENSP00000502495.1,A0A6Q8PH65 ENSP00000502510.1,CONTRIB_smORFs_Cui_612059		MSV000084172	GN20170721_SK_HLA_B5301_R2_01	23011	2	PPVWTPPKFP	mzspec:MSV000084172:GN20170721_SK_HLA_B5301_R2_01:scan:23011:PPVWTPPKFP/2	TRUE	Orbitrap Fusion Lumos or Q Exactive	No	FALSE	FALSE	FALSE
34663921	QPIQDRIVL	ENST00000296545.11_1_4:142577343-142640530:+	UNMAPPED		MSV000084172	YE_20180504_SK_HLA_B3503_3Ips_a50mio_R1_02	21012	2	QPIQDRIVL	mzspec:MSV000084172:YE_20180504_SK_HLA_B3503_3Ips_a50mio_R1_02:scan:21012:QPIQDRIVL/2	TRUE	Orbitrap Fusion Lumos or Q Exactive	No	FALSE	FALSE	FALSE
34663921	MAAGAAAAGGGAR	ENST00000226725.10_1_4:166128856-166128898:+	CONTRIB_smORFs_Cui_408275		MSV000084172	YE_20180502_SK_HLA_A6801_3Ips_a50mio_R1_01	5437	2	MAAGAAAAGGGAR	mzspec:MSV000084172:YE_20180502_SK_HLA_A6801_3Ips_a50mio_R1_01:scan:5437:MAAGAAAAGGGAR/2	TRUE	Orbitrap Fusion Lumos or Q Exactive	No	FALSE	FALSE	FALSE
34663921	MVFVHIYIK	ENST00000396331.5_1_19:55128776-55142012:+	UNMAPPED		MSV000084172	GN20170703_SK_HLA_A3001_R1_01	20751	2	MVFVHIYIK	mzspec:MSV000084172:GN20170703_SK_HLA_A3001_R1_01:scan:20751:MVFVHIYIK/2	TRUE	Orbitrap Fusion Lumos or Q Exactive	No	FALSE	FALSE	FALSE
34663921	QPLAARPAFPA	ENST00000520220.6_2_8:56792441-56792612:+	CONTRIB_smORFs_Cui_519167,CONTRIB_smORFs_Cui_613623		MSV000084172	GN20171017_SK_HLA_B5502_R1_01	19345	2	QPLAARPAFPA	mzspec:MSV000084172:GN20171017_SK_HLA_B5502_R1_01:scan:19345:QPLAARPAFPA/2	TRUE	Orbitrap Fusion Lumos or Q Exactive	No	FALSE	FALSE	FALSE
34663921	AAADLLAIF	ENST00000315948.10_1_5:89825273-89825342:-	CONTRIB_smORFs_Cui_455635 CONTRIB_GENCODE_c5riboseqorf59,P04637-2,P04637-2,P04637-3,P04637-3,P04637-4,P04637-4,P04637-5,P04637-5,P04637-6,P04637-6,P04637-7,P04637-7,P04637-8,P04637-8,P04637-9,P04637-9	P04637	MSV000084172	GN20170626_SK_HLA_C1202_R1_01	40419	2	AAADLLAIF	mzspec:MSV000084172:GN20170626_SK_HLA_C1202_R1_01:scan:40419:AAADLLAIF/2	TRUE	Orbitrap Fusion Lumos or Q Exactive	No	TRUE	TRUE	FALSE
34663921	FPTTPAGGLD	ENST00000544245.1_12:9098936-9102159:-	UNMAPPED		MSV000084172	GN20171016_SK_HLA_B3507_R1_02	41154	2	FPTTPAGGLD	mzspec:MSV000084172:GN20171016_SK_HLA_B3507_R1_02:scan:41154:FPTTPAGGLD/2	TRUE	Orbitrap Fusion Lumos or Q Exactive	No	FALSE	FALSE	FALSE
34663921	SVRVGVPER	ENST00000421707.1_2_X:131540368-131622934:-	UNMAPPED		MSV000084172	YE_20180511_SK_HLA_A3301_3Ips_a50mio_R2_01	3425	3	SVRVGVPER	mzspec:MSV000084172:YE_20180511_SK_HLA_A3301_3Ips_a50mio_R2_01:scan:3425:SVRVGVPER/3	TRUE	Orbitrap Fusion Lumos or Q Exactive	No	FALSE	FALSE	FALSE
34663921	WQKGPSSGY	ENST00000302475.8_1_5:112630150-112630183:-	UNMAPPED		MSV000084172	GN20170630_SK_HLA_B1503_R1_01	8844	2	WQKGPSSGY	mzspec:MSV000084172:GN20170630_SK_HLA_B1503_R1_01:scan:8844:WQKGPSSGY/2	TRUE	Orbitrap Fusion Lumos or Q Exactive	No	FALSE	FALSE	FALSE
34663921	WQKGPSSGY	ENST00000302475.8_1_5:112630150-112630183:-	UNMAPPED		MSV000084172	GN20170718_SK_HLA_B1501_R1_02	7375	2	WQKGPSSGY	mzspec:MSV000084172:GN20170718_SK_HLA_B1501_R1_02:scan:7375:WQKGPSSGY/2	TRUE	Orbitrap Fusion Lumos or Q Exactive	No	FALSE	FALSE	FALSE
34663921	KTVLHVHYR	ENST00000451174.1_3_14:45716534-45719262:-	CONTRIB_smORFs_Cui_175193		MSV000084172	GN20170719_SK_HLA_A7401_R2_01	5281	3	KTVLHVHYR	mzspec:MSV000084172:GN20170719_SK_HLA_A7401_R2_01:scan:5281:KTVLHVHYR/3	TRUE	Orbitrap Fusion Lumos or Q Exactive	No	FALSE	FALSE	FALSE
34663921	KPMEVFQSSSL	ENST00000393766.6_1_4:166258954-166258996:+	CONTRIB_smORFs_Cui_408295		MSV000084172	GN20171012_SK_HLA_B0704_R2_01	16673	2	KPMEVFQSSSL	mzspec:MSV000084172:GN20171012_SK_HLA_B0704_R2_01:scan:16673:KPMEVFQSSSL/2	TRUE	Orbitrap Fusion Lumos or Q Exactive	No	FALSE	FALSE	FALSE
34663921	MANFWNTKK	ENST00000520690.5_3_8:102987491-102987521:-	UNMAPPED		MSV000084172	AC20171011_Broad_HLA_A1101_R2_Rep01	5880	3	MANFWNTKK	mzspec:MSV000084172:AC20171011_Broad_HLA_A1101_R2_Rep01:scan:5880:MANFWNTKK/3	TRUE	Orbitrap Fusion Lumos or Q Exactive	No	FALSE	FALSE	FALSE
34663921	MSVLGEMTHW	ENST00000557673.5_3_14:75590889-75593687:-	UNMAPPED		MSV000084172	YE_20180519_SK_HLA_B5801_3Ips_a50mio_R2_02	28596	2	MSVLGEMTHW	mzspec:MSV000084172:YE_20180519_SK_HLA_B5801_3Ips_a50mio_R2_02:scan:28596:MSVLGEMTHW/2	TRUE	Orbitrap Fusion Lumos or Q Exactive	No	FALSE	FALSE	FALSE
34663921	MTAVAAAVR	ENST00000355029.8_1_10:5454529-5454559:+	CONTRIB_smORFs_Cui_67816		MSV000084172	YE_20180502_SK_HLA_A6801_3Ips_a50mio_R1_02	10011	2	MTAVAAAVR	mzspec:MSV000084172:YE_20180502_SK_HLA_A6801_3Ips_a50mio_R1_02:scan:10011:MTAVAAAVR/2	TRUE	Orbitrap Fusion Lumos or Q Exactive	No	FALSE	FALSE	FALSE
34663921	MTAVAAAVR	ENST00000355029.8_1_10:5454529-5454559:+	CONTRIB_smORFs_Cui_67816		MSV000084172	YE_20180502_SK_HLA_A6801_3Ips_a50mio_R1_02	7456	2	MTAVAAAVR	mzspec:MSV000084172:YE_20180502_SK_HLA_A6801_3Ips_a50mio_R1_02:scan:7456:MTAVAAAVR/2	TRUE	Orbitrap Fusion Lumos or Q Exactive	No	FALSE	FALSE	FALSE
34663921	MASFLQTKF	ENST00000580037.1_1_17:46133348-46133378:+	CONTRIB_smORFs_Cui_228804,CONTRIB_smORFs_Cui_228805		MSV000084172	YY_20180828_SK_HLA_B5703_150mio_R2_02	32481	2	MASFLQTKF	mzspec:MSV000084172:YY_20180828_SK_HLA_B5703_150mio_R2_02:scan:32481:MASFLQTKF/2	TRUE	Orbitrap Fusion Lumos or Q Exactive	No	FALSE	FALSE	FALSE
34663921	MASFLQTKF	ENST00000580037.1_1_17:46133348-46133378:+	CONTRIB_smORFs_Cui_228804,CONTRIB_smORFs_Cui_228805		MSV000084172	YE_20180519_SK_HLA_B5801_3IPs_a50mio_R2_01	21371	2	MASFLQTKF	mzspec:MSV000084172:YE_20180519_SK_HLA_B5801_3IPs_a50mio_R2_01:scan:21371:MASFLQTKF/2	TRUE	Orbitrap Fusion Lumos or Q Exactive	No	FALSE	FALSE	FALSE
34663921	KTNAIREGF	ENST00000397722.5_1_16:446969-447068:+	CONTRIB_smORFs_Cui_204773,CONTRIB_smORFs_Cui_204774,CONTRIB_smORFs_Cui_204775,CONTRIB_smORFs_Cui_204776,CONTRIB_smORFs_Cui_204777,CONTRIB_smORFs_Cui_204778		MSV000084172	YE_20180428_SK_HLA_A3201_3Ips_a50mio_R2_01	7236	2	KTNAIREGF	mzspec:MSV000084172:YE_20180428_SK_HLA_A3201_3Ips_a50mio_R2_01:scan:7236:KTNAIREGF/2	TRUE	Orbitrap Fusion Lumos or Q Exactive	No	FALSE	FALSE	FALSE
34663921	VEAADAKPL	ENST00000313431.13_2_1:144932120-144932159:-	UNMAPPED		MSV000084172	YE_20180517_SK_HLA_A1101_3IPs_a50mio_R1_01	12997	2	VEAADAKPL	mzspec:MSV000084172:YE_20180517_SK_HLA_A1101_3IPs_a50mio_R1_01:scan:12997:VEAADAKPL/2	TRUE	Orbitrap Fusion Lumos or Q Exactive	No	FALSE	FALSE	FALSE
34663921	APAPLPGGR	ENST00000303538.12_1_4:39979144-39979312:-	CONTRIB_smORFs_Cui_421654,P04637-2,P04637-3,P04637-4,P04637-5,P04637-6,P04637-7,P04637-8,P04637-9	P04637,Q9NZ56	MSV000084172	GN20171013_SK_HLA_A3401_R2_01	8460	2	APAPLPGGR	mzspec:MSV000084172:GN20171013_SK_HLA_A3401_R2_01:scan:8460:APAPLPGGR/2	TRUE	Orbitrap Fusion Lumos or Q Exactive	No	TRUE	TRUE	FALSE
34663921	ELGPAFALR	ENST00000638183.1_1_18:59854092-59854191:-	CONTRIB_smORFs_Cui_264121 CONTRIB_GENCODE_c18riboseqorf53,CONTRIB_smORFs_Cui_264122,CONTRIB_smORFs_Cui_264123,CONTRIB_smORFs_Cui_264124		MSV000084172	GN20170628_SK_HLA_A3303_R2_01	23278	2	ELGPAFALR	mzspec:MSV000084172:GN20170628_SK_HLA_A3303_R2_01:scan:23278:ELGPAFALR/2	TRUE	Orbitrap Fusion Lumos or Q Exactive	No	FALSE	FALSE	FALSE
34663921	VAAASGPAV	ENST00000370651.5_1_6:64282454-64282589:+	CONTRIB_smORFs_Cui_469299,CONTRIB_smORFs_Cui_469300,CONTRIB_smORFs_Cui_469301,CONTRIB_smORFs_Cui_469302,CONTRIB_smORFs_Cui_469304,CONTRIB_smORFs_Cui_469305,CONTRIB_smORFs_Cui_469307,CONTRIB_smORFs_Cui_469308,CONTRIB_smORFs_Cui_469311,CONTRIB_smORFs_Cui_469313,CONTRIB_smORFs_Cui_469314,P04637-2,P04637-3,P04637-4,P04637-5,P04637-6,P04637-7,P04637-8,P04637-9,Q8N3F9	P04637,P16403	MSV000084172	AC20171009_Broad_HLA_C0801_R2_Rep01	5868	1	VAAASGPAV	mzspec:MSV000084172:AC20171009_Broad_HLA_C0801_R2_Rep01:scan:5868:VAAASGPAV/1	TRUE	Orbitrap Fusion Lumos or Q Exactive	No	TRUE	TRUE	FALSE
34663921	QPKGASIPR	ENST00000368457.2_1_1:154934069-154934114:-	CONTRIB_smORFs_Cui_35152,CONTRIB_smORFs_Cui_35153 CONTRIB_smORFs_Cui_579701,P04637-2,P04637-3,P04637-4,P04637-5,P04637-6,P04637-7,P04637-8,P04637-9	P04637	MSV000084172	GN20170628_SK_HLA_A3303_R2_02	4750	3	QPKGASIPR	mzspec:MSV000084172:GN20170628_SK_HLA_A3303_R2_02:scan:4750:QPKGASIPR/3	TRUE	Orbitrap Fusion Lumos or Q Exactive	No	TRUE	TRUE	FALSE
34663921	QPKGASIPR	ENST00000368457.2_1_1:154934069-154934114:-	CONTRIB_smORFs_Cui_35152,CONTRIB_smORFs_Cui_35153 CONTRIB_smORFs_Cui_579701,P04637-2,P04637-3,P04637-4,P04637-5,P04637-6,P04637-7,P04637-8,P04637-9	P04637	MSV000084172	GN20171013_SK_HLA_A3401_R2_02	5409	2	QPKGASIPR	mzspec:MSV000084172:GN20171013_SK_HLA_A3401_R2_02:scan:5409:QPKGASIPR/2	TRUE	Orbitrap Fusion Lumos or Q Exactive	No	TRUE	TRUE	FALSE
34663921	QPKGASIPR	ENST00000368457.2_1_1:154934069-154934114:-	CONTRIB_smORFs_Cui_35152,CONTRIB_smORFs_Cui_35153 CONTRIB_smORFs_Cui_579701,P04637-2,P04637-3,P04637-4,P04637-5,P04637-6,P04637-7,P04637-8,P04637-9	P04637	MSV000084172	GN20171013_SK_HLA_A3401_R2_01	8959	2	QPKGASIPR	mzspec:MSV000084172:GN20171013_SK_HLA_A3401_R2_01:scan:8959:QPKGASIPR/2	TRUE	Orbitrap Fusion Lumos or Q Exactive	No	TRUE	TRUE	FALSE
34663921	MRFAGLVAA	ENST00000373544.5_1_9:127962844-127963139:+	CONTRIB_smORFs_Cui_534564,CONTRIB_smORFs_Cui_534567,CONTRIB_smORFs_Cui_534568 CONTRIB_GENCODE_c9riboseqorf81		MSV000084172	GN20171013_SK_HLA_B1402_R1_01	22956	2	MRFAGLVAA	mzspec:MSV000084172:GN20171013_SK_HLA_B1402_R1_01:scan:22956:MRFAGLVAA/2	TRUE	Orbitrap Fusion Lumos or Q Exactive	No	FALSE	FALSE	FALSE
34663921	MSFHHCLHI	ENST00000450873.6_2_7:66233848-66233878:+	UNMAPPED		MSV000084172	YE_20180726_SK_HLA_B1517_R2_01	11559	3	MSFHHC[CYSTEINYL]LHI	mzspec:MSV000084172:YE_20180726_SK_HLA_B1517_R2_01:scan:11559:MSFHHC[Cysteinyl]LHI/3	TRUE	Orbitrap Fusion Lumos or Q Exactive	No	FALSE	FALSE	FALSE
34663921	MALLTLRLL	ENST00000366472.5_1_1:249120396-249120441:-	P04637-2,P04637-2,P04637-2,P04637-3,P04637-3,P04637-3,P04637-4,P04637-4,P04637-4,P04637-5,P04637-5,P04637-5,P04637-6,P04637-6,P04637-6,P04637-7,P04637-7,P04637-7,P04637-8,P04637-8,P04637-8,P04637-9,P04637-9,P04637-9	P04637	MSV000084172	GG20161008_CRH_HLAC_1601_biorep1_techrep2	36353	2	MALLTLRLL	mzspec:MSV000084172:GG20161008_CRH_HLAC_1601_biorep1_techrep2:scan:36353:MALLTLRLL/2	TRUE	Orbitrap Fusion Lumos or Q Exactive	No	TRUE	TRUE	FALSE
34663921	MALLTLRLL	ENST00000366472.5_1_1:249120396-249120441:-	P04637-2,P04637-2,P04637-2,P04637-3,P04637-3,P04637-3,P04637-4,P04637-4,P04637-4,P04637-5,P04637-5,P04637-5,P04637-6,P04637-6,P04637-6,P04637-7,P04637-7,P04637-7,P04637-8,P04637-8,P04637-8,P04637-9,P04637-9,P04637-9	P04637	MSV000084172	GG20161008_CRH_HLAC_1601_biorep2_techrep2	33421	2	MALLTLRLL	mzspec:MSV000084172:GG20161008_CRH_HLAC_1601_biorep2_techrep2:scan:33421:MALLTLRLL/2	TRUE	Orbitrap Fusion Lumos or Q Exactive	No	TRUE	TRUE	FALSE
34663921	AESGLLTEL	ENST00000369452.8_1_10:112679388-112723891:+	CONTRIB_smORFs_Cui_63635,P04637-2,P04637-3,P04637-4,P04637-5,P04637-6,P04637-7,P04637-8,P04637-9	P04637	MSV000084172	YE_20180507_SK_HLA_B4001_3Ips_a50mio_R2_01	29388	1	AESGLLTEL	mzspec:MSV000084172:YE_20180507_SK_HLA_B4001_3Ips_a50mio_R2_01:scan:29388:AESGLLTEL/1	TRUE	Orbitrap Fusion Lumos or Q Exactive	No	TRUE	TRUE	FALSE
34663921	EYKKAWDYGNHR	ENST00000555818.5_1_14:71996059-72054352:+	CONTRIB_smORFs_Cui_168787 CONTRIB_GENCODE_c14riboseqorf77		MSV000084172	GN20170628_SK_HLA_A3303_R2_02	5852	4	EYKKAWDYGNHR	mzspec:MSV000084172:GN20170628_SK_HLA_A3303_R2_02:scan:5852:EYKKAWDYGNHR/4	TRUE	Orbitrap Fusion Lumos or Q Exactive	No	FALSE	FALSE	FALSE
34663921	LLSGSTHYL	ENST00000531713.5_2_11:74811748-74811898:+	UNMAPPED		MSV000084172	YE_20180428_SK_HLA_A0202_3Ips_a50mio_R2_01	16155	2	LLSGSTHYL	mzspec:MSV000084172:YE_20180428_SK_HLA_A0202_3Ips_a50mio_R2_01:scan:16155:LLSGSTHYL/2	TRUE	Orbitrap Fusion Lumos or Q Exactive	No	FALSE	FALSE	FALSE
34663921	MVWEVSLNH	ENST00000531713.5_2_11:74811748-74811898:+	UNMAPPED		MSV000084172	YE_20180516_SK_HLA_A3402_3Ips_a50mio_R2_01	25661	2	MVWEVSLNH	mzspec:MSV000084172:YE_20180516_SK_HLA_A3402_3Ips_a50mio_R2_01:scan:25661:MVWEVSLNH/2	TRUE	Orbitrap Fusion Lumos or Q Exactive	No	FALSE	FALSE	FALSE
34663921	KVWNGRKILKA	ENST00000428355.5_2_3:17665350-17784001:-	UNMAPPED		MSV000084172	GN20170719_SK_HLA_A7401_R1_01	6708	3	KVWNGRKILKA	mzspec:MSV000084172:GN20170719_SK_HLA_A7401_R1_01:scan:6708:KVWNGRKILKA/3	TRUE	Orbitrap Fusion Lumos or Q Exactive	No	FALSE	FALSE	FALSE
34663921	RPRPPQAVFL	ENST00000240851.8_1_3:100428399-100432497:+	UNMAPPED		MSV000084172	GN20170503_SK_HLA_B4201_02	14316	2	RPRPPQAVFL	mzspec:MSV000084172:GN20170503_SK_HLA_B4201_02:scan:14316:RPRPPQAVFL/2	TRUE	Orbitrap Fusion Lumos or Q Exactive	No	FALSE	FALSE	FALSE
34663921	TQLGNQKSY	ENST00000403372.6_2_13:24144521-24144686:+	CONTRIB_GENCODE_c13norep7		MSV000084172	GN20171019_SK_HLA_B1502_R2_02	6231	2	TQLGNQKSY	mzspec:MSV000084172:GN20171019_SK_HLA_B1502_R2_02:scan:6231:TQLGNQKSY/2	TRUE	Orbitrap Fusion Lumos or Q Exactive	No	FALSE	FALSE	FALSE
34663921	MADRVSAGF	ENST00000454349.6_2_22:40573993-40574023:+	CONTRIB_smORFs_Cui_360904,CONTRIB_smORFs_Cui_360906		MSV000084172	GN20170721_SK_HLA_B5301_R2_02	9440	2	MADRVSAGF	mzspec:MSV000084172:GN20170721_SK_HLA_B5301_R2_02:scan:9440:MADRVSAGF/2	TRUE	Orbitrap Fusion Lumos or Q Exactive	No	FALSE	FALSE	FALSE
34663921	RVRGPPLLR	ENST00000366607.4_1_1:235292035-235292101:-	A8MZG2,CONTRIB_smORFs_Cui_48425,CONTRIB_smORFs_Cui_48426,Q18PE1-2,Q18PE1-3	Q18PE1	MSV000084172	GN20170703_SK_HLA_A3001_R1_01	8069	3	RVRGPPLLR	mzspec:MSV000084172:GN20170703_SK_HLA_A3001_R1_01:scan:8069:RVRGPPLLR/3	TRUE	Orbitrap Fusion Lumos or Q Exactive	No	TRUE	TRUE	FALSE
34663921	ALVAVGGPRRFPGGHVRSPAGAYWA	ENST00000523676.5_1_8:144416321-144416925:-	UNMAPPED		MSV000084172	GG20170301_CRH_HLA_C1701_150mlnIP_rep1_02	43244	2	ALVAVGGPRRFPGGHVRSPAGAYWA	mzspec:MSV000084172:GG20170301_CRH_HLA_C1701_150mlnIP_rep1_02:scan:43244:ALVAVGGPRRFPGGHVRSPAGAYWA/2	TRUE	Orbitrap Fusion Lumos or Q Exactive	No	FALSE	FALSE	FALSE
34663921	RVPKGDVSL	ENST00000338754.8_2_22:26937646-26940621:-	CONTRIB_smORFs_Cui_364560 CONTRIB_smORFs_Cui_603359 CONTRIB_GENCODE_c22riboseqorf24,CONTRIB_smORFs_Cui_364561,CONTRIB_smORFs_Cui_364562,CONTRIB_smORFs_Cui_364563,CONTRIB_smORFs_Cui_364564,CONTRIB_smORFs_Cui_364565		MSV000084172	AC20171011_Broad_HLA_G0104_R1_Rep02	4454	3	RVPKGDVSL	mzspec:MSV000084172:AC20171011_Broad_HLA_G0104_R1_Rep02:scan:4454:RVPKGDVSL/3	TRUE	Orbitrap Fusion Lumos or Q Exactive	No	FALSE	FALSE	FALSE
34663921	RRWFRTHTPR	ENST00000574110.5_1_19:30433210-30433438:+	CONTRIB_smORFs_Cui_270595,CONTRIB_smORFs_Cui_270598,CONTRIB_smORFs_Cui_270600,CONTRIB_smORFs_Cui_270603,CONTRIB_smORFs_Cui_270604 CONTRIB_GENCODE_c19riboseqorf66,CONTRIB_smORFs_Cui_270607,CONTRIB_smORFs_Cui_270608,CONTRIB_smORFs_Cui_270610		MSV000084172	MS20160409_CRH_HLA_B_2705_BioRep2_TechRep1	4386	4	RRWFRTHTPR	mzspec:MSV000084172:MS20160409_CRH_HLA_B_2705_BioRep2_TechRep1:scan:4386:RRWFRTHTPR/4	TRUE	Orbitrap Fusion Lumos or Q Exactive	No	FALSE	FALSE	FALSE
34663921	TAAAAAGAASW	ENST00000574110.5_1_19:30433210-30433438:+	CONTRIB_smORFs_Cui_270595,CONTRIB_smORFs_Cui_270598,CONTRIB_smORFs_Cui_270600,CONTRIB_smORFs_Cui_270603,CONTRIB_smORFs_Cui_270604 CONTRIB_GENCODE_c19riboseqorf66		MSV000084172	YY_20180828_SK_HLA_B5703_150mio_R1_01	22428	1	TAAAAAGAASW	mzspec:MSV000084172:YY_20180828_SK_HLA_B5703_150mio_R1_01:scan:22428:TAAAAAGAASW/1	TRUE	Orbitrap Fusion Lumos or Q Exactive	No	FALSE	FALSE	FALSE
34663921	MALRWFRAL	ENST00000298767.9_1_10:88281453-88281546:-	B3Y1X7,CONTRIB_smORFs_Cui_81830 CONTRIB_smORFs_Cui_582529,CONTRIB_smORFs_Cui_81831,CONTRIB_smORFs_Cui_81832		MSV000084172	GG20161104_CRH_HLA_C0304_BioRep1_inject1	21745	3	MALRWFRAL	mzspec:MSV000084172:GG20161104_CRH_HLA_C0304_BioRep1_inject1:scan:21745:MALRWFRAL/3	TRUE	Orbitrap Fusion Lumos or Q Exactive	No	FALSE	FALSE	FALSE
34663921	MALRWFRAL	ENST00000298767.9_1_10:88281453-88281546:-	B3Y1X7,CONTRIB_smORFs_Cui_81830 CONTRIB_smORFs_Cui_582529,CONTRIB_smORFs_Cui_81831,CONTRIB_smORFs_Cui_81832		MSV000084172	GG20170301_CRH_HLA_C0303_150mlnIP_rep1_02	21593	3	MALRWFRAL	mzspec:MSV000084172:GG20170301_CRH_HLA_C0303_150mlnIP_rep1_02:scan:21593:MALRWFRAL/3	TRUE	Orbitrap Fusion Lumos or Q Exactive	No	FALSE	FALSE	FALSE
34663921	AEEQTPGTTL	ENST00000626395.2_1_10:114206437-114206551:-	CONTRIB_smORFs_Cui_74791 CONTRIB_smORFs_Cui_582048 CONTRIB_GENCODE_c10riboseqorf111,CONTRIB_smORFs_Cui_74792,CONTRIB_smORFs_Cui_74793,CONTRIB_smORFs_Cui_74794,CONTRIB_smORFs_Cui_74795,CONTRIB_smORFs_Cui_74801,CONTRIB_smORFs_Cui_74802,CONTRIB_smORFs_Cui_74803,CONTRIB_smORFs_Cui_74804		MSV000084172	YE_20180507_SK_HLA_B4001_3Ips_a50mio_R2_02	13928	2	AEEQTPGTTL	mzspec:MSV000084172:YE_20180507_SK_HLA_B4001_3Ips_a50mio_R2_02:scan:13928:AEEQTPGTTL/2	TRUE	Orbitrap Fusion Lumos or Q Exactive	No	FALSE	FALSE	FALSE
34663921	RPRDPKLRP	ENST00000291900.6_1_9:131533979-131534084:-	CONTRIB_smORFs_Cui_615583		MSV000084172	GN20170720_SK_HLA_B5501_R2_01	4360	3	RPRDPKLRP	mzspec:MSV000084172:GN20170720_SK_HLA_B5501_R2_01:scan:4360:RPRDPKLRP/3	TRUE	Orbitrap Fusion Lumos or Q Exactive	No	FALSE	FALSE	FALSE
34663921	ELIGMGPLNTSRTVYCSVFQFHEKCPVSW	ENST00000284425.6_1_17:67133534-67136776:-	UNMAPPED		MSV000084172	GN20170503_SK_HLA_A2301_01	45966	3	ELIGMGPLNTSRTVYC[CYSTEINYL]SVFQFHEKC[CYSTEINYL]PVSW	mzspec:MSV000084172:GN20170503_SK_HLA_A2301_01:scan:45966:ELIGMGPLNTSRTVYC[Cysteinyl]SVFQFHEKC[Cysteinyl]PVSW/3	TRUE	Orbitrap Fusion Lumos or Q Exactive	No	FALSE	FALSE	FALSE
34663921	YFIINPSLP	ENST00000370214.8_1_1:94965144-94982653:+	CONTRIB_smORFs_Cui_29233,CONTRIB_smORFs_Cui_29235,CONTRIB_smORFs_Cui_29237,CONTRIB_smORFs_Cui_29240		MSV000084172	GG20170112_CRH_HLA_C1403_biorep2_techrep2	32546	2	YFIINPSLP	mzspec:MSV000084172:GG20170112_CRH_HLA_C1403_biorep2_techrep2:scan:32546:YFIINPSLP/2	TRUE	Orbitrap Fusion Lumos or Q Exactive	No	FALSE	FALSE	FALSE
34663921	ATKEIWSPF	ENST00000537545.1_1_12:1863591-1863645:+	CONTRIB_smORFs_Cui_124650,CONTRIB_smORFs_Cui_124651,CONTRIB_smORFs_Cui_124652 CONTRIB_smORFs_Cui_585470,CONTRIB_smORFs_Cui_124653		MSV000084172	GN20170626_SK_HLA_C1202_R2_01	25026	2	ATKEIWSPF	mzspec:MSV000084172:GN20170626_SK_HLA_C1202_R2_01:scan:25026:ATKEIWSPF/2	TRUE	Orbitrap Fusion Lumos or Q Exactive	No	FALSE	FALSE	FALSE
34663921	RKAALPLPF	ENST00000221561.12_1_19:3062858-3062912:-	CONTRIB_smORFs_Cui_285405 CONTRIB_smORFs_Cui_597801 CONTRIB_GENCODE_c19norep17		MSV000084172	GN20171021_SK_HLA_B1503_R1_01	23456	2	RKAALPLPF	mzspec:MSV000084172:GN20171021_SK_HLA_B1503_R1_01:scan:23456:RKAALPLPF/2	TRUE	Orbitrap Fusion Lumos or Q Exactive	No	FALSE	FALSE	FALSE
34663921	SQFTKATLPPKSPYLKTNG	ENST00000633556.1_1_6:106967055-106967232:+	UNMAPPED		MSV000084172	YE_20180519_SK_HLA_B3802_3Ips_a50mio_R1_02	28748	3	SQFTKATLPPKSPYLKTNG	mzspec:MSV000084172:YE_20180519_SK_HLA_B3802_3Ips_a50mio_R1_02:scan:28748:SQFTKATLPPKSPYLKTNG/3	TRUE	Orbitrap Fusion Lumos or Q Exactive	No	FALSE	FALSE	FALSE
34663921	LHTPSSHPSLH	ENST00000430799.7_2_1:27056322-27059215:+	UNMAPPED		MSV000084172	YY_20180830_SK_HLA_B1510_200Mio_02	12091	3	LHTPSSHPSLH	mzspec:MSV000084172:YY_20180830_SK_HLA_B1510_200Mio_02:scan:12091:LHTPSSHPSLH/3	TRUE	Orbitrap Fusion Lumos or Q Exactive	No	FALSE	FALSE	FALSE
34663921	VQSPGAQSY	ENST00000295087.12_1_2:152671685-152684667:-	UNMAPPED		MSV000084172	GN20170718_SK_HLA_B1501_R1_02	7720	2	VQSPGAQSY	mzspec:MSV000084172:GN20170718_SK_HLA_B1501_R1_02:scan:7720:VQSPGAQSY/2	TRUE	Orbitrap Fusion Lumos or Q Exactive	No	FALSE	FALSE	FALSE
34663921	RMQGRLSPRY	ENST00000406775.6_2_7:70227867-70227933:+	CONTRIB_smORFs_Cui_497641		MSV000084172	GN20170720_SK_HLA_A3002_R1_02	5999	3	RMQGRLSPRY	mzspec:MSV000084172:GN20170720_SK_HLA_A3002_R1_02:scan:5999:RMQGRLSPRY/3	TRUE	Orbitrap Fusion Lumos or Q Exactive	No	FALSE	FALSE	FALSE
34663921	FATWPSAPR	ENST00000267859.7_1_15:59974682-59981518:-	CONTRIB_smORFs_Cui_194907,CONTRIB_smORFs_Cui_194908,CONTRIB_smORFs_Cui_194909,CONTRIB_smORFs_Cui_194910,CONTRIB_smORFs_Cui_194911,CONTRIB_smORFs_Cui_194912,CONTRIB_smORFs_Cui_194913,CONTRIB_smORFs_Cui_194914,CONTRIB_smORFs_Cui_194915,CONTRIB_smORFs_Cui_194916		MSV000084172	YE_20180430_SK_HLA_A6601_3Ips_a50mio_R1_01	17933	2	FATWPSAPR	mzspec:MSV000084172:YE_20180430_SK_HLA_A6601_3Ips_a50mio_R1_01:scan:17933:FATWPSAPR/2	TRUE	Orbitrap Fusion Lumos or Q Exactive	No	FALSE	FALSE	FALSE
34663921	GHDPQPLLL	ENST00000567436.1_1_16:30204741-30204941:-	UNMAPPED		MSV000084172	GN20171021_SK_HLA_B3801_R2_02	20152	2	GHDPQPLLL	mzspec:MSV000084172:GN20171021_SK_HLA_B3801_R2_02:scan:20152:GHDPQPLLL/2	TRUE	Orbitrap Fusion Lumos or Q Exactive	No	FALSE	FALSE	FALSE
34663921	IINTGPELFILAY	ENST00000265990.10_1_10:93726429-93740242:+	UNMAPPED		MSV000084172	GN20171021_SK_HLA_B1503_R2_01	7672	3	IINTGPELFILAY	mzspec:MSV000084172:GN20171021_SK_HLA_B1503_R2_01:scan:7672:IINTGPELFILAY/3	TRUE	Orbitrap Fusion Lumos or Q Exactive	No	FALSE	FALSE	FALSE
34663921	RSITASPTW	ENST00000311915.12_1_12:64615785-64615911:-	CONTRIB_smORFs_Cui_147003		MSV000084172	YE_20180519_SK_HLA_B5801_3Ips_a50mio_R1_02	14232	2	RSITASPTW	mzspec:MSV000084172:YE_20180519_SK_HLA_B5801_3Ips_a50mio_R1_02:scan:14232:RSITASPTW/2	TRUE	Orbitrap Fusion Lumos or Q Exactive	No	FALSE	FALSE	FALSE
34663921	RSITASPTW	ENST00000311915.12_1_12:64615785-64615911:-	CONTRIB_smORFs_Cui_147003		MSV000084172	YY_20180828_SK_HLA_B5703_150mio_R2_02	19894	2	RSITASPTW	mzspec:MSV000084172:YY_20180828_SK_HLA_B5703_150mio_R2_02:scan:19894:RSITASPTW/2	TRUE	Orbitrap Fusion Lumos or Q Exactive	No	FALSE	FALSE	FALSE
34663921	AAEPHTQEKV	ENST00000598463.5_1_19:51301487-51301613:-	CONTRIB_smORFs_Cui_290650,CONTRIB_smORFs_Cui_290651,CONTRIB_smORFs_Cui_290652,CONTRIB_smORFs_Cui_290653		MSV000084172	GN20170630_SK_HLA_B4002_R1_01	18242	2	AAEPHTQEKV	mzspec:MSV000084172:GN20170630_SK_HLA_B4002_R1_01:scan:18242:AAEPHTQEKV/2	TRUE	Orbitrap Fusion Lumos or Q Exactive	No	FALSE	FALSE	FALSE
34663921	LEMALKTPA	ENST00000396268.7_1_6:31125180-31125264:-	CONTRIB_smORFs_Cui_478295		MSV000084172	GN20171016_SK_HLA_B4006_R1_02	16568	2	LEMALKTPA	mzspec:MSV000084172:GN20171016_SK_HLA_B4006_R1_02:scan:16568:LEMALKTPA/2	TRUE	Orbitrap Fusion Lumos or Q Exactive	No	FALSE	FALSE	FALSE
34663921	GAVPELGQPL	ENST00000342711.5_1_11:64609330-64611988:-		P01814	MSV000084172	GG20170301_CRH_HLA_C0303_150mlnIP_rep1_02	39944	2	GAVPELGQPL	mzspec:MSV000084172:GG20170301_CRH_HLA_C0303_150mlnIP_rep1_02:scan:39944:GAVPELGQPL/2	TRUE	Orbitrap Fusion Lumos or Q Exactive	No	TRUE	TRUE	FALSE
34663921	PPRSAAGAAPRA	ENST00000342711.5_1_11:64609330-64611988:-	UNMAPPED		MSV000084172	GN20170626_SK_HLA_C1202_R2_01	13102	2	PPRSAAGAAPRA	mzspec:MSV000084172:GN20170626_SK_HLA_C1202_R2_01:scan:13102:PPRSAAGAAPRA/2	TRUE	Orbitrap Fusion Lumos or Q Exactive	No	FALSE	FALSE	FALSE
34663921	LLRLPVLL	ENST00000532529.1_1_11:101827229-101827448:+	CONTRIB_smORFs_Cui_181061,CONTRIB_smORFs_Cui_181062,CONTRIB_smORFs_Cui_181064,CONTRIB_smORFs_Cui_181065,O43822-2,O43822-3,O43822-4,P04637-2,P04637-2,P04637-2,P04637-2,P04637-2,P04637-3,P04637-3,P04637-3,P04637-3,P04637-3,P04637-4,P04637-4,P04637-4,P04637-4,P04637-4,P04637-5,P04637-5,P04637-5,P04637-5,P04637-5,P04637-6,P04637-6,P04637-6,P04637-6,P04637-6,P04637-7,P04637-7,P04637-7,P04637-7,P04637-7,P04637-8,P04637-8,P04637-8,P04637-8,P04637-8,P04637-9,P04637-9,P04637-9,P04637-9,P04637-9,P0C0L4-2,P0C0S8,P39060-1,P39060-2,P49683,P85298-3,P85298-4,Q685J3-2,Q86UP3-2,Q86UP3-4,Q86UP3-5,Q86YT9-2,Q86YT9-4,Q86YV0-2,Q8N1I0-2,Q8N1I0-3,Q8N1I0-4,Q8N490-3,Q8N490-4,Q8N693,Q8NGB6,Q8TC57-3,Q96PD2-2,Q9C0J1-2,Q9UKN1-2	F8WCM5,O43822,P01308,P01624,P01814,P04637,P0C0L4,P36894,P39060,P62805,P85298,Q5T653,Q5TH69,Q685J3,Q6W4X9,Q86UP3,Q86YT9,Q86YV0,Q8N1I0,Q8N490,Q96PD2,Q99622,Q99727,Q9C0J1,Q9H3S7,Q9NZ56,Q9P0P8,Q9UKN1,Q9UQ52	MSV000084172	GN20170722_SK_HLA_G0101_R2_01	35929	2	LLRLPVLL	mzspec:MSV000084172:GN20170722_SK_HLA_G0101_R2_01:scan:35929:LLRLPVLL/2	TRUE	Orbitrap Fusion Lumos or Q Exactive	No	TRUE	TRUE	FALSE
34663921	PSKHQEP	ENST00000482160.5_1_X:109931866-110002981:-	Q5M775-3,Q5M775-4,Q5M775-5,Q6UWU2-2	O95395,Q6UWU2	MSV000084172	GN20171021_SK_HLA_B3801_R1_01	6206	2	PSKHQEP	mzspec:MSV000084172:GN20171021_SK_HLA_B3801_R1_01:scan:6206:PSKHQEP/2	TRUE	Orbitrap Fusion Lumos or Q Exactive	No	TRUE	TRUE	FALSE
34663921	AALEPRVPR	ENST00000356083.7_1_9:117038004-117062962:+	UNMAPPED		MSV000084172	YE_20180511_SK_HLA_A3301_3Ips_a50mio_R2_01	6675	3	AALEPRVPR	mzspec:MSV000084172:YE_20180511_SK_HLA_A3301_3Ips_a50mio_R2_01:scan:6675:AALEPRVPR/3	TRUE	Orbitrap Fusion Lumos or Q Exactive	No	FALSE	FALSE	FALSE
34663921	QKNLLHLK	ENST00000432587.6_1_1:168014203-168014425:+	CONTRIB_smORFs_Cui_9539,CONTRIB_smORFs_Cui_9540,CONTRIB_smORFs_Cui_9542,P51608-2	P51608	MSV000084172	GN20171019_SK_HLA_B3701_R1_02	7818	3	QKNLLHLK	mzspec:MSV000084172:GN20171019_SK_HLA_B3701_R1_02:scan:7818:QKNLLHLK/3	TRUE	Orbitrap Fusion Lumos or Q Exactive	No	TRUE	TRUE	FALSE
34663921	HQTPASPL	ENST00000435753.6_1_12:31238966-31239017:+	P49715-2,P49715-3,P49715-4	P49715	MSV000084172	YY_20180830_SK_HLA_B1510_200Mio_01	15213	2	HQTPASPL	mzspec:MSV000084172:YY_20180830_SK_HLA_B1510_200Mio_01:scan:15213:HQTPASPL/2	TRUE	Orbitrap Fusion Lumos or Q Exactive	No	TRUE	TRUE	FALSE
34663921	YSLDFPRVL	ENST00000377038.7_1_1:10527355-10529253:-	UNMAPPED		MSV000084172	GG20161008_CRH_HLAC_1601_biorep1_techrep1	30301	2	YSLDFPRVL	mzspec:MSV000084172:GG20161008_CRH_HLAC_1601_biorep1_techrep1:scan:30301:YSLDFPRVL/2	TRUE	Orbitrap Fusion Lumos or Q Exactive	No	FALSE	FALSE	FALSE
34663921	YSLDFPRVL	ENST00000377038.7_1_1:10527355-10529253:-	UNMAPPED		MSV000084172	GG20161104_CRH_HLA_C0304_BioRep1_inject1	29222	2	YSLDFPRVL	mzspec:MSV000084172:GG20161104_CRH_HLA_C0304_BioRep1_inject1:scan:29222:YSLDFPRVL/2	TRUE	Orbitrap Fusion Lumos or Q Exactive	No	FALSE	FALSE	FALSE
34663921	ISIPKFWKLF	ENST00000327475.10_1_6:38750816-38754639:+	UNMAPPED		MSV000084172	GN20170630_SK_HLA_B1503_R1_02	8469	4	ISIPKFWKLF	mzspec:MSV000084172:GN20170630_SK_HLA_B1503_R1_02:scan:8469:ISIPKFWKLF/4	TRUE	Orbitrap Fusion Lumos or Q Exactive	No	FALSE	FALSE	FALSE
34663921	STTPTTATW	ENST00000374492.7_1_20:33732813-33735003:-	CONTRIB_GENCODE_c20norep53		MSV000084172	YE_20180519_SK_HLA_B5801_3Ips_a50mio_R1_02	15615	1	STTPTTATW	mzspec:MSV000084172:YE_20180519_SK_HLA_B5801_3Ips_a50mio_R1_02:scan:15615:STTPTTATW/1	TRUE	Orbitrap Fusion Lumos or Q Exactive	No	FALSE	FALSE	FALSE
34663921	QPRWYTLKPL	ENST00000411888.5_1_1:21329234-21415692:-	CONTRIB_smORFs_Cui_45009 CONTRIB_smORFs_Cui_580193,CONTRIB_smORFs_Cui_45010,CONTRIB_smORFs_Cui_45011 CONTRIB_smORFs_Cui_580194 CONTRIB_GENCODE_c1riboseqorf35,CONTRIB_smORFs_Cui_45012		MSV000084172	GG20170307_CRH_HLA_B0702_01	17917	2	QPRWYTLKPL	mzspec:MSV000084172:GG20170307_CRH_HLA_B0702_01:scan:17917:QPRWYTLKPL/2	TRUE	Orbitrap Fusion Lumos or Q Exactive	No	FALSE	FALSE	FALSE
34663921	QPRWYTLKPL	ENST00000411888.5_1_1:21329234-21415692:-	CONTRIB_smORFs_Cui_45009 CONTRIB_smORFs_Cui_580193,CONTRIB_smORFs_Cui_45010,CONTRIB_smORFs_Cui_45011 CONTRIB_smORFs_Cui_580194 CONTRIB_GENCODE_c1riboseqorf35,CONTRIB_smORFs_Cui_45012		MSV000084172	GN20171012_SK_HLA_B0704_R1_02	24208	2	QPRWYTLKPL	mzspec:MSV000084172:GN20171012_SK_HLA_B0704_R1_02:scan:24208:QPRWYTLKPL/2	TRUE	Orbitrap Fusion Lumos or Q Exactive	No	FALSE	FALSE	FALSE
34663921	QPRWYTLKPL	ENST00000411888.5_1_1:21329234-21415692:-	CONTRIB_smORFs_Cui_45009 CONTRIB_smORFs_Cui_580193,CONTRIB_smORFs_Cui_45010,CONTRIB_smORFs_Cui_45011 CONTRIB_smORFs_Cui_580194 CONTRIB_GENCODE_c1riboseqorf35,CONTRIB_smORFs_Cui_45012		MSV000084172	GG20170307_CRH_HLA_B0702_01	24589	2	QPRWYTLKPL	mzspec:MSV000084172:GG20170307_CRH_HLA_B0702_01:scan:24589:QPRWYTLKPL/2	TRUE	Orbitrap Fusion Lumos or Q Exactive	No	FALSE	FALSE	FALSE
34663921	QPRWYTLKPL	ENST00000411888.5_1_1:21329234-21415692:-	CONTRIB_smORFs_Cui_45009 CONTRIB_smORFs_Cui_580193,CONTRIB_smORFs_Cui_45010,CONTRIB_smORFs_Cui_45011 CONTRIB_smORFs_Cui_580194 CONTRIB_GENCODE_c1riboseqorf35,CONTRIB_smORFs_Cui_45012		MSV000084172	GN20170503_SK_HLA_B4201_02	25902	2	QPRWYTLKPL	mzspec:MSV000084172:GN20170503_SK_HLA_B4201_02:scan:25902:QPRWYTLKPL/2	TRUE	Orbitrap Fusion Lumos or Q Exactive	No	FALSE	FALSE	FALSE
34663921	GDLPRSWGL	ENST00000243878.8_1_16:67699061-67700083:-	CONTRIB_smORFs_Cui_218294		MSV000084172	GN20171019_SK_HLA_B3701_R1_01	24874	2	GDLPRSWGL	mzspec:MSV000084172:GN20171019_SK_HLA_B3701_R1_01:scan:24874:GDLPRSWGL/2	TRUE	Orbitrap Fusion Lumos or Q Exactive	No	FALSE	FALSE	FALSE
34663921	MIRKPDTLQAGGDPGERPGF	ENST00000617632.1_1_7:142567662-142568434:+	A0A0J9YXG1 ENSP00000488389.1		MSV000084172	YE_20180517_SK_HLA_A1101_3Ips_a50mio_R1_02	22321	3	MIRKPDTLQAGGDPGERPGF	mzspec:MSV000084172:YE_20180517_SK_HLA_A1101_3Ips_a50mio_R1_02:scan:22321:MIRKPDTLQAGGDPGERPGF/3	TRUE	Orbitrap Fusion Lumos or Q Exactive	No	FALSE	FALSE	FALSE
34663921	LPWKSSQSA	ENST00000222139.10_1_19:11489006-11489431:-	A0A6G6CDG2,CONTRIB_GENCODE_c19riboseqorf27,CONTRIB_smORFs_Cui_597496		MSV000084172	GN20170628_SK_HLA_B5601_R2_02	9693	2	LPWKSSQSA	mzspec:MSV000084172:GN20170628_SK_HLA_B5601_R2_02:scan:9693:LPWKSSQSA/2	TRUE	Orbitrap Fusion Lumos or Q Exactive	No	FALSE	FALSE	FALSE
34663921	LPWKSSQSA	ENST00000222139.10_1_19:11489006-11489431:-	A0A6G6CDG2,CONTRIB_GENCODE_c19riboseqorf27,CONTRIB_smORFs_Cui_597496		MSV000084172	GN20170720_SK_HLA_B5501_R1_02	10426	2	LPWKSSQSA	mzspec:MSV000084172:GN20170720_SK_HLA_B5501_R1_02:scan:10426:LPWKSSQSA/2	TRUE	Orbitrap Fusion Lumos or Q Exactive	No	FALSE	FALSE	FALSE
34663921	VSMPRIPIW	ENST00000222139.10_1_19:11489006-11489431:-	A0A6G6CDG2,CONTRIB_GENCODE_c19riboseqorf27,CONTRIB_smORFs_Cui_597496		MSV000084172	YE_20180519_SK_HLA_B5801_3IPs_a50mio_R1_01	31867	2	VSMPRIPIW	mzspec:MSV000084172:YE_20180519_SK_HLA_B5801_3IPs_a50mio_R1_01:scan:31867:VSMPRIPIW/2	TRUE	Orbitrap Fusion Lumos or Q Exactive	No	FALSE	FALSE	FALSE
34663921	RYQPSWLQY	ENST00000378720.7_1_13:47356913-47361232:-	CONTRIB_smORFs_Cui_159565		MSV000084172	GN20170720_SK_HLA_A3002_R2_02	23391	2	RYQPSWLQY	mzspec:MSV000084172:GN20170720_SK_HLA_A3002_R2_02:scan:23391:RYQPSWLQY/2	TRUE	Orbitrap Fusion Lumos or Q Exactive	No	FALSE	FALSE	FALSE
34663921	FITYHILIY	ENST00000370331.5_1_1:93201975-93202140:-	CONTRIB_smORFs_Cui_60703 CONTRIB_smORFs_Cui_581111 CONTRIB_GENCODE_c1riboseqorf121		MSV000084172	GG20161104_CRH_HLA_C0302_BioRep2_inject1	30590	2	FITYHILIY	mzspec:MSV000084172:GG20161104_CRH_HLA_C0302_BioRep2_inject1:scan:30590:FITYHILIY/2	TRUE	Orbitrap Fusion Lumos or Q Exactive	No	FALSE	FALSE	FALSE
34663921	APTPSGHVL	ENST00000325285.7_2_9:139837921-139838431:-	CONTRIB_GENCODE_c9norep163		MSV000084172	GN20170503_SK_HLA_B4201_01	8740	2	APTPSGHVL	mzspec:MSV000084172:GN20170503_SK_HLA_B4201_01:scan:8740:APTPSGHVL/2	TRUE	Orbitrap Fusion Lumos or Q Exactive	No	FALSE	FALSE	FALSE
34663921	PEGFIPDLSKPLLDHSYAGWSH	ENST00000475806.5_1_X:48339873-48340866:+	CONTRIB_smORFs_Cui_556319,CONTRIB_smORFs_Cui_556320,CONTRIB_smORFs_Cui_556321,CONTRIB_smORFs_Cui_556322,CONTRIB_smORFs_Cui_556323		MSV000084172	GN20170721_SK_HLA_B5301_R2_02	34029	2	PEGFIPDLSKPLLDHSYAGWSH	mzspec:MSV000084172:GN20170721_SK_HLA_B5301_R2_02:scan:34029:PEGFIPDLSKPLLDHSYAGWSH/2	TRUE	Orbitrap Fusion Lumos or Q Exactive	No	FALSE	FALSE	FALSE
34663921	MPAESGAAYR	ENST00000465695.1_1_10:75532746-75533063:+	CONTRIB_smORFs_Cui_70108,CONTRIB_smORFs_Cui_70110		MSV000084172	YE_20180502_SK_HLA_A6801_3Ips_a50mio_R1_01	7591	2	MPAESGAAYR	mzspec:MSV000084172:YE_20180502_SK_HLA_A6801_3Ips_a50mio_R1_01:scan:7591:MPAESGAAYR/2	TRUE	Orbitrap Fusion Lumos or Q Exactive	No	FALSE	FALSE	FALSE
34663921	PMTIVMIWKFL	ENST00000373696.7_1_X:70823497-70824427:+	L8E9I9		MSV000084172	GN20170703_SK_HLA_A3001_R2_02	27906	2	PMTIVMIWKFL	mzspec:MSV000084172:GN20170703_SK_HLA_A3001_R2_02:scan:27906:PMTIVMIWKFL/2	TRUE	Orbitrap Fusion Lumos or Q Exactive	No	FALSE	FALSE	FALSE
34663921	LLPGDHSLY	ENST00000527322.5_1_11:75155472-75168807:-	UNMAPPED		MSV000084172	YY_20180830_SK_HLA_B1510_200Mio_01	21912	2	LLPGDHSLY	mzspec:MSV000084172:YY_20180830_SK_HLA_B1510_200Mio_01:scan:21912:LLPGDHSLY/2	TRUE	Orbitrap Fusion Lumos or Q Exactive	No	FALSE	FALSE	FALSE
34663921	MVTTMLRFY	ENST00000465717.1_1_1:170508572-170508710:+	CONTRIB_smORFs_Cui_9820,CONTRIB_smORFs_Cui_9822,CONTRIB_smORFs_Cui_9823,CONTRIB_smORFs_Cui_9824,CONTRIB_smORFs_Cui_9825,CONTRIB_smORFs_Cui_9826,CONTRIB_smORFs_Cui_9827,CONTRIB_smORFs_Cui_9828,CONTRIB_smORFs_Cui_9829,CONTRIB_smORFs_Cui_9830,CONTRIB_smORFs_Cui_9831,CONTRIB_smORFs_Cui_9832,CONTRIB_smORFs_Cui_9833,CONTRIB_smORFs_Cui_9834,CONTRIB_smORFs_Cui_9835,CONTRIB_smORFs_Cui_9836		MSV000084172	GG20161008_CRH_HLAC_1601_biorep1_techrep1	27154	2	MVTTMLRFY	mzspec:MSV000084172:GG20161008_CRH_HLAC_1601_biorep1_techrep1:scan:27154:MVTTMLRFY/2	TRUE	Orbitrap Fusion Lumos or Q Exactive	No	FALSE	FALSE	FALSE
34663921	FVDPGTARGL	ENST00000621833.4_1_22:24944017-24951761:-	UNMAPPED		MSV000084172	GG20161104_CRH_HLA_C0304_BioRep1_inject2	13579	2	FVDPGTARGL	mzspec:MSV000084172:GG20161104_CRH_HLA_C0304_BioRep1_inject2:scan:13579:FVDPGTARGL/2	TRUE	Orbitrap Fusion Lumos or Q Exactive	No	FALSE	FALSE	FALSE
34663921	RAAPPAGAM	ENST00000399852.3_1_22:17622111-17640137:-	CONTRIB_smORFs_Cui_363091,CONTRIB_smORFs_Cui_363092,P04637-2,P04637-3,P04637-4,P04637-5,P04637-6,P04637-7,P04637-8,P04637-9	P04637	MSV000084172	GN20170626_SK_HLA_C1202_R1_01	9586	2	RAAPPAGAM	mzspec:MSV000084172:GN20170626_SK_HLA_C1202_R1_01:scan:9586:RAAPPAGAM/2	TRUE	Orbitrap Fusion Lumos or Q Exactive	No	TRUE	TRUE	FALSE
34663921	VTYHMFRTK	ENST00000478691.5_1_1:23664326-23665089:-	CONTRIB_GENCODE_c1riboseqorf39,CONTRIB_smORFs_Cui_580384		MSV000084172	YE_20180516_SK_HLA_A3402_3IPs_a50mio_R1_01	9876	3	VTYHMFRTK	mzspec:MSV000084172:YE_20180516_SK_HLA_A3402_3IPs_a50mio_R1_01:scan:9876:VTYHMFRTK/3	TRUE	Orbitrap Fusion Lumos or Q Exactive	No	FALSE	FALSE	FALSE
34663921	VTYHMFRTK	ENST00000478691.5_1_1:23664326-23665089:-	CONTRIB_GENCODE_c1riboseqorf39,CONTRIB_smORFs_Cui_580384		MSV000084172	YE_20180517_SK_HLA_A1101_3Ips_a50mio_R2_01	10208	2	VTYHMFRTK	mzspec:MSV000084172:YE_20180517_SK_HLA_A1101_3Ips_a50mio_R2_01:scan:10208:VTYHMFRTK/2	TRUE	Orbitrap Fusion Lumos or Q Exactive	No	FALSE	FALSE	FALSE
34663921	HSMTPSFKRR	ENST00000445273.6_1_13:31729697-31736149:-	CONTRIB_smORFs_Cui_158304,CONTRIB_smORFs_Cui_158305,CONTRIB_smORFs_Cui_158306,CONTRIB_smORFs_Cui_158307,CONTRIB_smORFs_Cui_158308,CONTRIB_smORFs_Cui_158309		MSV000084172	GN20170628_SK_HLA_A3303_R1_02	4478	3	HSMTPSFKRR	mzspec:MSV000084172:GN20170628_SK_HLA_A3303_R1_02:scan:4478:HSMTPSFKRR/3	TRUE	Orbitrap Fusion Lumos or Q Exactive	No	FALSE	FALSE	FALSE
34663921	HSMTPSFKRR	ENST00000445273.6_1_13:31729697-31736149:-	CONTRIB_smORFs_Cui_158304,CONTRIB_smORFs_Cui_158305,CONTRIB_smORFs_Cui_158306,CONTRIB_smORFs_Cui_158307,CONTRIB_smORFs_Cui_158308,CONTRIB_smORFs_Cui_158309		MSV000084172	GN20170628_SK_HLA_A3303_R1_01	3894	3	HSMTPSFKRR	mzspec:MSV000084172:GN20170628_SK_HLA_A3303_R1_01:scan:3894:HSMTPSFKRR/3	TRUE	Orbitrap Fusion Lumos or Q Exactive	No	FALSE	FALSE	FALSE
34663921	GDSITQKM	ENST00000470914.5_2_2:9614695-9618356:+	CONTRIB_smORFs_Cui_600013		MSV000084172	GN20171019_SK_HLA_B3701_R2_02	7523	2	GDSITQKM	mzspec:MSV000084172:GN20171019_SK_HLA_B3701_R2_02:scan:7523:GDSITQKM/2	TRUE	Orbitrap Fusion Lumos or Q Exactive	No	FALSE	FALSE	FALSE
34663921	LSLHRFPL	ENST00000390289.2_1_22:22673091-22673434:+	P04637-2,P04637-2,P04637-3,P04637-3,P04637-4,P04637-4,P04637-5,P04637-5,P04637-6,P04637-6,P04637-7,P04637-8,P04637-9,P60371,Q13155-2,Q8TAL5	P04637,Q13155,Q9H0W7	MSV000084172	AC20171009_Broad_HLA_C0801_R1_Rep01	5680	2	LSLHRFPL	mzspec:MSV000084172:AC20171009_Broad_HLA_C0801_R1_Rep01:scan:5680:LSLHRFPL/2	TRUE	Orbitrap Fusion Lumos or Q Exactive	No	TRUE	TRUE	FALSE
34663921	LSLHRFPL	ENST00000390289.2_1_22:22673091-22673434:+	P04637-2,P04637-2,P04637-3,P04637-3,P04637-4,P04637-4,P04637-5,P04637-5,P04637-6,P04637-6,P04637-7,P04637-8,P04637-9,P60371,Q13155-2,Q8TAL5	P04637,Q13155,Q9H0W7	MSV000084172	AC20171009_Broad_HLA_C0802_R2_Rep01	3921	2	LSLHRFPL	mzspec:MSV000084172:AC20171009_Broad_HLA_C0802_R2_Rep01:scan:3921:LSLHRFPL/2	TRUE	Orbitrap Fusion Lumos or Q Exactive	No	TRUE	TRUE	FALSE
34663921	LSLHRFPL	ENST00000390289.2_1_22:22673091-22673434:+	P04637-2,P04637-2,P04637-3,P04637-3,P04637-4,P04637-4,P04637-5,P04637-5,P04637-6,P04637-6,P04637-7,P04637-8,P04637-9,P60371,Q13155-2,Q8TAL5	P04637,Q13155,Q9H0W7	MSV000084172	GN20170703_SK_HLA_B4601_R1_01	6387	2	LSLHRFPL	mzspec:MSV000084172:GN20170703_SK_HLA_B4601_R1_01:scan:6387:LSLHRFPL/2	TRUE	Orbitrap Fusion Lumos or Q Exactive	No	TRUE	TRUE	FALSE
34663921	QTAQELK	ENST00000262487.4_1_20:13260542-13273056:+	P12111-2,P12111-3,P12111-4,P12111-5,P42575-2	O14798,P12111,P42575,P68431	MSV000084172	GG20170112_CRH_HLA_C1403_biorep2_techrep2	3585	2	QTAQELK	mzspec:MSV000084172:GG20170112_CRH_HLA_C1403_biorep2_techrep2:scan:3585:QTAQELK/2	TRUE	Orbitrap Fusion Lumos or Q Exactive	No	TRUE	TRUE	FALSE
34663921	LTWIGAYFGAS	ENST00000567031.1_1_16:31288355-31335737:+	CONTRIB_smORFs_Cui_591423		MSV000084172	YE_20180519_SK_HLA_B5801_3Ips_a50mio_R2_02	21694	2	LTWIGAYFGAS	mzspec:MSV000084172:YE_20180519_SK_HLA_B5801_3Ips_a50mio_R2_02:scan:21694:LTWIGAYFGAS/2	TRUE	Orbitrap Fusion Lumos or Q Exactive	No	FALSE	FALSE	FALSE
34663921	AFHQLNQALF	ENST00000372725.5_1_10:76602697-76602946:+	CONTRIB_smORFs_Cui_581761 CONTRIB_GENCODE_c10riboseqorf64		MSV000084172	YE_20180531_SK_HLA_A2407_3IPs_a50mio_R2_01	22098	2	AFHQLNQALF	mzspec:MSV000084172:YE_20180531_SK_HLA_A2407_3IPs_a50mio_R2_01:scan:22098:AFHQLNQALF/2	TRUE	Orbitrap Fusion Lumos or Q Exactive	No	FALSE	FALSE	FALSE
34663921	QPRGLEDHVMISA	ENST00000372725.5_1_10:76602697-76602946:+	CONTRIB_smORFs_Cui_581761 CONTRIB_GENCODE_c10riboseqorf64		MSV000084172	GN20170628_SK_HLA_B5601_R2_02	14918	3	QPRGLEDHVMISA	mzspec:MSV000084172:GN20170628_SK_HLA_B5601_R2_02:scan:14918:QPRGLEDHVMISA/3	TRUE	Orbitrap Fusion Lumos or Q Exactive	No	FALSE	FALSE	FALSE
34663921	QPRGLEDHVMISA	ENST00000372725.5_1_10:76602697-76602946:+	CONTRIB_smORFs_Cui_581761 CONTRIB_GENCODE_c10riboseqorf64		MSV000084172	GN20171017_SK_HLA_B5502_R1_02	16290	3	QPRGLEDHVMISA	mzspec:MSV000084172:GN20171017_SK_HLA_B5502_R1_02:scan:16290:QPRGLEDHVMISA/3	TRUE	Orbitrap Fusion Lumos or Q Exactive	No	FALSE	FALSE	FALSE
34663921	QPRGLEDHVMISA	ENST00000372725.5_1_10:76602697-76602946:+	CONTRIB_smORFs_Cui_581761 CONTRIB_GENCODE_c10riboseqorf64		MSV000084172	GN20170628_SK_HLA_B5601_R2_01	12617	3	QPRGLEDHVMISA	mzspec:MSV000084172:GN20170628_SK_HLA_B5601_R2_01:scan:12617:QPRGLEDHVMISA/3	TRUE	Orbitrap Fusion Lumos or Q Exactive	No	FALSE	FALSE	FALSE
34663921	QPRGLEDHVMISA	ENST00000372725.5_1_10:76602697-76602946:+	CONTRIB_smORFs_Cui_581761 CONTRIB_GENCODE_c10riboseqorf64		MSV000084172	GN20171017_SK_HLA_B5502_R1_01	14484	3	QPRGLEDHVMISA	mzspec:MSV000084172:GN20171017_SK_HLA_B5502_R1_01:scan:14484:QPRGLEDHVMISA/3	TRUE	Orbitrap Fusion Lumos or Q Exactive	No	FALSE	FALSE	FALSE
34663921	QYFFPSHSGR	ENST00000487852.1_1_13:33590814-33628082:+	UNMAPPED		MSV000084172	GN20170628_SK_HLA_A3303_R1_01	13365	3	QYFFPSHSGR	mzspec:MSV000084172:GN20170628_SK_HLA_A3303_R1_01:scan:13365:QYFFPSHSGR/3	TRUE	Orbitrap Fusion Lumos or Q Exactive	No	FALSE	FALSE	FALSE
34663921	RTYHRLVSL	ENST00000301067.11_1_12:49448325-49448779:-	CONTRIB_smORFs_Cui_143068		MSV000084172	YE_20180531_SK_HLA_B5802_3IPs_a50mio_R2_01	8109	3	RTYHRLVSL	mzspec:MSV000084172:YE_20180531_SK_HLA_B5802_3IPs_a50mio_R2_01:scan:8109:RTYHRLVSL/3	TRUE	Orbitrap Fusion Lumos or Q Exactive	No	FALSE	FALSE	FALSE
34663921	HGTVMLPIR	ENST00000380671.6_2_21:40800238-40800343:-		P68431	MSV000084172	YY_20180830_SK_HLA_B1510_200Mio_03	24571	3	HGTVMLPIR	mzspec:MSV000084172:YY_20180830_SK_HLA_B1510_200Mio_03:scan:24571:HGTVMLPIR/3	TRUE	Orbitrap Fusion Lumos or Q Exactive	No	TRUE	TRUE	FALSE
34663921	PELTAPYPWVVPGHLLCG	ENST00000495417.5_1_19:55106703-55106805:+	UNMAPPED		MSV000084172	AC20171009_Broad_HLA_C0801_R2_Rep01	33072	2	PELTAPYPWVVPGHLLC[CYSTEINYL]G	mzspec:MSV000084172:AC20171009_Broad_HLA_C0801_R2_Rep01:scan:33072:PELTAPYPWVVPGHLLC[Cysteinyl]G/2	TRUE	Orbitrap Fusion Lumos or Q Exactive	No	FALSE	FALSE	FALSE
34663921	ATDNDFSRRNLY	ENST00000475622.5_1_5:1483549-1494822:-	UNMAPPED		MSV000084172	YE_20180517_SK_HLA_A3601_3Ips_a50mio_R2_01	12018	3	ATDNDFSRRNLY	mzspec:MSV000084172:YE_20180517_SK_HLA_A3601_3Ips_a50mio_R2_01:scan:12018:ATDNDFSRRNLY/3	TRUE	Orbitrap Fusion Lumos or Q Exactive	No	FALSE	FALSE	FALSE
34663921	AAAPARYE	ENST00000544974.6_2_15:71256204-71272504:+	Q00888-2	Q00888	MSV000084172	YE_20180519_SK_HLA_A0205_3IPs_a50mio_R2_01	9713	2	AAAPARYE	mzspec:MSV000084172:YE_20180519_SK_HLA_A0205_3IPs_a50mio_R2_01:scan:9713:AAAPARYE/2	TRUE	Orbitrap Fusion Lumos or Q Exactive	No	TRUE	TRUE	FALSE
34663921	SQFPAPSTSQPF	ENST00000257724.7_1_7:114562683-114563048:+	UNMAPPED		MSV000084172	GN20170718_SK_HLA_B1501_R2_02	24139	2	SQFPAPSTSQPF	mzspec:MSV000084172:GN20170718_SK_HLA_B1501_R2_02:scan:24139:SQFPAPSTSQPF/2	TRUE	Orbitrap Fusion Lumos or Q Exactive	No	FALSE	FALSE	FALSE
34663921	NLAIVEEEMFLV	ENST00000355774.6_2_14:75514533-75514686:-	UNMAPPED		MSV000084172	YE_20180517_SK_HLA_A1101_3IPs_a50mio_R1_01	16128	2	NLAIVEEEMFLV	mzspec:MSV000084172:YE_20180517_SK_HLA_A1101_3IPs_a50mio_R1_01:scan:16128:NLAIVEEEMFLV/2	TRUE	Orbitrap Fusion Lumos or Q Exactive	No	FALSE	FALSE	FALSE
34663921	NLAIVEEEMFLV	ENST00000355774.6_2_14:75514533-75514686:-	UNMAPPED		MSV000084172	YE_20180517_SK_HLA_A3601_3Ips_a50mio_R1_02	15717	2	NLAIVEEEMFLV	mzspec:MSV000084172:YE_20180517_SK_HLA_A3601_3Ips_a50mio_R1_02:scan:15717:NLAIVEEEMFLV/2	TRUE	Orbitrap Fusion Lumos or Q Exactive	No	FALSE	FALSE	FALSE
34663921	MQLVKQLM	ENST00000244230.6_1_2:71360149-71360302:+	UNMAPPED		MSV000084172	GN20171013_SK_HLA_B1402_R2_01	6855	3	MQLVKQLM	mzspec:MSV000084172:GN20171013_SK_HLA_B1402_R2_01:scan:6855:MQLVKQLM/3	TRUE	Orbitrap Fusion Lumos or Q Exactive	No	FALSE	FALSE	FALSE
34663921	GPAALRLSAL	ENST00000353332.9_1_3:9691400-9695362:+	CONTRIB_smORFs_Cui_386125,CONTRIB_smORFs_Cui_386127,CONTRIB_smORFs_Cui_386129,CONTRIB_smORFs_Cui_386130		MSV000084172	GG20170307_CRH_HLA_B0702_02	19545	2	GPAALRLSAL	mzspec:MSV000084172:GG20170307_CRH_HLA_B0702_02:scan:19545:GPAALRLSAL/2	TRUE	Orbitrap Fusion Lumos or Q Exactive	No	FALSE	FALSE	FALSE
34663921	EYDGVVVVV	ENST00000361681.2_MT:14304-14673:-	A0A023I7W4,A0A023I852,A0A023I8N0,A0A023I8P3,A0A023Q568,A0A023QFF6,A0A023QQE5,A0A023QRK5,A0A023QX54,A0A023R5S7,A0A059QF73,A0A059QPR0,A0A059QQW3,A0A059QTJ2,A0A059RBF9,A0A059RG71,A0A059RI68,A0A059RIA0,A0A059RJ10,A0A059RMZ8,A0A059RNN8,A0A059RNZ2,A0A059RR87,A0A059S6I0,A0A068BPU9,A0A068C695,A0A075C7T2,A0A075X6N0,A0A096W049,A0A096WNH2,A0A097Q221,A0A097Q4B7,A0A0A0PMJ8,A0A0A0PMS4,A0A0A0PMV0,A0A0A0PPE7,A0A0A0PPV1,A0A0A0PPX2,A0A0A0PRG6,A0A0A0PSE8,A0A0A0PU97,A0A0A0PV27,A0A0A0PVF3,A0A0A0PWW8,A0A0A0PWY2,A0A0A0PXN1,A0A0A0PXR7,A0A0A0PYV6,A0A0A0PZ76,A0A0E3JV88,A0A0E3M0M8,A0A0G2UP70,A0A0G2UR40,A0A0N6YMM8,A0A0N7AHK7,A0A0P0K707,A0A0U2DZT5,A0A0X9TT95,A0A109QTL5,A0A141ZQP0,A0A141ZQW8,A0A141ZRG3,A0A141ZRI9,A0A141ZRQ4,A0A141ZSC5,A0A141ZSL6,A0A141ZT09,A0A143FYL1,A0A143FYP7,A0A1J0PWD1,A0A1J0Q0D7 Q5S9S1,A0A1J0QN41,A0A1P8SH24,A0A1S5SIL1,A0A1S6MSJ1,A0A1S6MTN6,A0A1S6NK82,A0A1U9ZQ50,A0A1W6EQ87,A0A1W6Q5M3,A0A1X7RCR6 G3M3S3 U5Z977 YP_003024037.1 ENSP00000354665.2,A0A1X9ML26,A0A1Z4VK92,A0A218N8X2,A0A342LF89,A0A342Y9S2,A0A342YB92,A0A343E942,A0A343E981,A0A343E9F9,A0A343ERW5,A0A343F3T7,A0A343F746,A0A343FU89,A0A343FX78,A0A343G1C3,A0A343G5J2,A0A343GLR0,A0A343GPN7,A0A343HGY0,A0A343HXH0,A0A343I7I2,A0A343IJX4,A0A343IN94,A0A343J3Z9,A0A343J412,A0A343JIW4,A0A343JJ40,A0A343JJA6,A0A343KKE3,A0A343KKM4,A0A343KLH3,A0A343KLL1,A0A343KSU7,A0A343KU39,A0A343LFB1,A0A343LHW6,A0A343LKK2,A0A343LMX1,A0A343R0C7,A0A343R0E2,A0A343R0F4,A0A343R0G8,A0A343R0P6,A0A343SU63,A0A343SX69,A0A343UAU3,A0A343UEQ8,A0A343UGN4,A0A343ULV7,A0A343VE30,A0A343YS63,A0A343YS84,A0A343YSN0,A0A345AIS6,A0A345AIW5,A0A345AJA8,A0A345AJC1,A0A345AJR3,A0A345AJX8,A0A345AK58,A0A345AK82,A0A345AKK1,A0A345ALF0,A0A345ALM5,A0A345ALS8,A0A346LZS7,A0A346M043,A0A346M088,A0A346M0J0,A0A3G5BVR3,A0A3Q8R2B1,A0A3Q9CSA5,A0A3S5HPG9,A0A3S8PUR6,A0A3S9JHQ7,A0A3S9JHX1,A0A3T0U9B9,A0A410RF09,A0A410RF63,A0A455LBB4,A0A4D6CRT0,A0A4D6FHS9,A0A4D6FPU0,A0A4Y6A3Z8,A0A4Y6AA63,A0A5B9R8S7,A0A5B9RA62,A0A5P8DNJ3,A0A5P9RMV6,A0A5P9RNE4,A0A649YEE6,A0A649YEW0,A0A649YFE0,A0A649YGY2,A0A649YH45,A0A6B9Q990,A0A6B9RCW7,A0A6B9REQ2,A0A6G7GCT9,A0A6G9L5T8,A0A6H0MT10,A0A6M6D3I4,A0A7D5PHF8,A0A7D5PIA8,A0A7D5TJ37,A0A7T5BMN8,A0A8A0WQL1,A0A8A6VG61,A0A8A6VIQ8,A0A8A6VJN5,A0A8B6QR71,A0S9S4,A1DUW2,A1DVF7,A1DVP8,A4ZMD8,A6YWD9,A6YX87,A6YXB3,A6YXL7,A6YZJ2,A6Z1T4,A6Z8R1,A6ZBM4,A6ZDH3,A6ZHJ2,A6ZHQ4,A7LE18,A7LER5,A7XTS4,A8R1N6,B0Z776,B1PIK4,B1W9K7,B2D3W3,B2D5P9,B2XHG7,B2XQV4,B2Y8L1,B2YBG2,B3VLA5,B4YBV7,B4YG13,B4YG26,B8R3C2,B8RC54,B9ECT7,B9EEZ1,C7B3B7,C8XV66,C8XWK4,C8YA62,C8YC64,C8YCT5,C8YF93,C9D643,D2KI69,D6C1N3,D6R5P0,D8L5G9,E5DY20,E5DY33,E5DY72,E5DYD7,E5E1V9,E5KYD5,E5KYE8,E5QBL9,E9JWL7,E9L8W0,E9L8Y6,E9LAG9,F1B7E6,F2WG63,F6MZF8,F6N1U0,G1JVH5,G3C9Z2,G3CA18,G3CA57,G3M8K8,G4W036,G4W466,G5D8K1,G5D8P0,G9AZH0,G9B0P8,G9LCN7,G9LF58,G9LFR6,G9LGV6,G9LKQ8,G9LKY6,H6TVT6,H7BU52,H9E7J1,H9E7L7,H9E7R9,H9LLK6,H9M4C6,H9NWC8,H9NZ79,H9P0H1,H9P7D9,H9PHK1,H9PPP7,H9Q8L4,H9QE77,H9QH02,H9QLS9,H9QNZ6,H9S313,H9S7N1 Q6RMK3,H9SBJ6 Q7GWZ6,H9SCA6,H9SPJ6,H9SS69,H9SWX0,I1SYL0,I3Q2Q4,J3QZS3,J3RF73,J3RFY3,J7LLQ9,K7WBE4,K7WVK8,L7NV95,L7NVW1,L7S6N1,L7S6V9,L7XJA6,L7XU16,L7XUF6,L7XZW0,L7YIF0,Q0G8P9,Q0ZEY1,Q20CU2,Q2HLE2,Q305R6,Q305V5,Q305Y1,Q4EWR6,Q4F0B4,Q4F0F3,Q4F290,Q4F3Y8,Q4F4M2,Q4F4P8,Q4F694,Q4G7B0,Q4GE26,Q4GIS7,Q4GLZ5,Q4GN61,Q4GQW0,Q4GSE3,Q4ZEJ2,Q541N0,Q5XRI0,Q5XRX3,Q6RR68,Q6RRL4,Q6RRP1,Q6VII9,Q6VKJ8,Q6VLM1,Q7GRU6,Q7GXW8,Q7YCE9,Q7YEG7,Q8HAX7,Q8HAZ5,Q8HG29,Q8HG31,Q8WCX7,Q9B0M9,Q9B1K4,Q9B2U4,Q9B2Y0,Q9B302,R9Y8B2,T1Q524,T1Q6I5,T1Q6P2,U3L5W2,U3LZ23,U5Z8L9,V9J1G8,V9J4J6,V9J6I9,V9JBQ6,V9JDL3,V9JR71,V9K2Q7,V9M958,V9N702,V9N931,X2C0I6,X2C0I9,X2C0J3,X2C0J7,X2C0V5,X2CLX6	P03923	MSV000084172	GG20170112_CRH_HLA_C0401_biorep1_techrep1	22715	1	EYDGVVVVV	mzspec:MSV000084172:GG20170112_CRH_HLA_C0401_biorep1_techrep1:scan:22715:EYDGVVVVV/1	TRUE	Orbitrap Fusion Lumos or Q Exactive	No	TRUE	TRUE	FALSE
34663921	RGGHLPPHPAGAGLCG	ENST00000525715.5_1_11:1248569-1249984:+	UNMAPPED		MSV000084172	YE_20180517_SK_HLA_A3601_3IPs_a50mio_R1_01	16468	2	RGGHLPPHPAGAGLC[CYSTEINYL]G	mzspec:MSV000084172:YE_20180517_SK_HLA_A3601_3IPs_a50mio_R1_01:scan:16468:RGGHLPPHPAGAGLC[Cysteinyl]G/2	TRUE	Orbitrap Fusion Lumos or Q Exactive	No	FALSE	FALSE	FALSE
34663921	RKFTSTSRTCY	ENST00000356711.6_1_13:109318419-109365020:+	UNMAPPED		MSV000084172	GN20171021_SK_HLA_B1503_R2_01	5339	3	RKFTSTSRTC[CYSTEINYL]Y	mzspec:MSV000084172:GN20171021_SK_HLA_B1503_R2_01:scan:5339:RKFTSTSRTC[Cysteinyl]Y/3	TRUE	Orbitrap Fusion Lumos or Q Exactive	No	FALSE	FALSE	FALSE
34663921	LIFTESKRK	ENST00000446957.6_2_13:33110995-33111067:-	UNMAPPED		MSV000084172	YE_20180507_SK_HLA_A1102_3Ips_a50mio_R1_01	8186	3	LIFTESKRK	mzspec:MSV000084172:YE_20180507_SK_HLA_A1102_3Ips_a50mio_R1_01:scan:8186:LIFTESKRK/3	TRUE	Orbitrap Fusion Lumos or Q Exactive	No	FALSE	FALSE	FALSE
34663921	LIFTESKRK	ENST00000446957.6_2_13:33110995-33111067:-	UNMAPPED		MSV000084172	YE_20180517_SK_HLA_A1101_3Ips_a50mio_R2_02	8463	3	LIFTESKRK	mzspec:MSV000084172:YE_20180517_SK_HLA_A1101_3Ips_a50mio_R2_02:scan:8463:LIFTESKRK/3	TRUE	Orbitrap Fusion Lumos or Q Exactive	No	FALSE	FALSE	FALSE
34663921	LIYMPTFLL	ENST00000589824.6_1_19:56320843-56320876:-	UNMAPPED		MSV000084172	YE_20180428_SK_HLA_A0202_3Ips_a50mio_R2_01	19880	2	LIYMPTFLL	mzspec:MSV000084172:YE_20180428_SK_HLA_A0202_3Ips_a50mio_R2_01:scan:19880:LIYMPTFLL/2	TRUE	Orbitrap Fusion Lumos or Q Exactive	No	FALSE	FALSE	FALSE
34663921	QEGFPGHVA	ENST00000330579.5_1_12:132632629-132633369:+	UNMAPPED		MSV000084172	YE_20180724_SK_HLA_B4501_R1_01	10907	2	QEGFPGHVA	mzspec:MSV000084172:YE_20180724_SK_HLA_B4501_R1_01:scan:10907:QEGFPGHVA/2	TRUE	Orbitrap Fusion Lumos or Q Exactive	No	FALSE	FALSE	FALSE
34663921	AYISSFVCF	ENST00000307428.7_1_4:75858563-75937719:+	CONTRIB_smORFs_Cui_413684		MSV000084172	GG20170112_CRH_HLA_C1403_biorep2_techrep1	28885	2	AYISSFVC[CYSTEINYL]F	mzspec:MSV000084172:GG20170112_CRH_HLA_C1403_biorep2_techrep1:scan:28885:AYISSFVC[Cysteinyl]F/2	TRUE	Orbitrap Fusion Lumos or Q Exactive	No	FALSE	FALSE	FALSE
34663921	ASIQGGVPANQYRGSLVLQ	ENST00000574977.1_1_16:71715749-71718559:-	UNMAPPED		MSV000084172	YE_20180517_SK_HLA_A3601_3Ips_a50mio_R1_02	25594	3	ASIQGGVPANQYRGSLVLQ	mzspec:MSV000084172:YE_20180517_SK_HLA_A3601_3Ips_a50mio_R1_02:scan:25594:ASIQGGVPANQYRGSLVLQ/3	TRUE	Orbitrap Fusion Lumos or Q Exactive	No	FALSE	FALSE	FALSE
34663921	RGRRSAAAALGL	ENST00000268043.8_1_15:65115983-65116334:-	UNMAPPED		MSV000084172	YE_20180516_SK_HLA_A3402_3Ips_a50mio_R2_02	23648	2	RGRRSAAAALGL	mzspec:MSV000084172:YE_20180516_SK_HLA_A3402_3Ips_a50mio_R2_02:scan:23648:RGRRSAAAALGL/2	TRUE	Orbitrap Fusion Lumos or Q Exactive	No	FALSE	FALSE	FALSE
34663921	KIIRLNLYW	ENST00000378402.9_1_8:110535537-110539057:+	CONTRIB_GENCODE_c8norep111		MSV000084172	YE_20180519_SK_HLA_B5801_3IPs_a50mio_R1_01	25272	2	KIIRLNLYW	mzspec:MSV000084172:YE_20180519_SK_HLA_B5801_3IPs_a50mio_R1_01:scan:25272:KIIRLNLYW/2	TRUE	Orbitrap Fusion Lumos or Q Exactive	No	FALSE	FALSE	FALSE
34663921	LVPGLYVLY	ENST00000270861.9_1_4:128807106-128807163:+	CONTRIB_smORFs_Cui_406200		MSV000084172	GN20171017_SK_HLA_B1501_R2_02	6010	2	LVPGLYVLY	mzspec:MSV000084172:GN20171017_SK_HLA_B1501_R2_02:scan:6010:LVPGLYVLY/2	TRUE	Orbitrap Fusion Lumos or Q Exactive	No	FALSE	FALSE	FALSE
34663921	TDGEMGGTLGRMLEGKGLPWPGMPLAQ	ENST00000560804.6_3_19:42595706-42595865:-	UNMAPPED		MSV000084172	GG20161104_CRH_HLA_C1402_BioRep2_inject1	23980	3	TDGEMGGTLGRMLEGKGLPWPGMPLAQ	mzspec:MSV000084172:GG20161104_CRH_HLA_C1402_BioRep2_inject1:scan:23980:TDGEMGGTLGRMLEGKGLPWPGMPLAQ/3	TRUE	Orbitrap Fusion Lumos or Q Exactive	No	FALSE	FALSE	FALSE
34663921	FLIIKEEYL	ENST00000521072.6_2_6:109721262-109740422:-	UNMAPPED		MSV000084172	YE_20180512_SK_HLA_A0211_3Ips_a50mio_R1_02	33045	2	FLIIKEEYL	mzspec:MSV000084172:YE_20180512_SK_HLA_A0211_3Ips_a50mio_R1_02:scan:33045:FLIIKEEYL/2	TRUE	Orbitrap Fusion Lumos or Q Exactive	No	FALSE	FALSE	FALSE
34663921	VQIMPMLKL	ENST00000321521.13_1_5:102482350-102484949:+	UNMAPPED		MSV000084172	GN20171012_SK_HLA_B1301_R2_02	13916	2	VQIMPMLKL	mzspec:MSV000084172:GN20171012_SK_HLA_B1301_R2_02:scan:13916:VQIMPMLKL/2	TRUE	Orbitrap Fusion Lumos or Q Exactive	No	FALSE	FALSE	FALSE
34663921	FFSPRNGSSL	ENST00000367742.7_1_1:171557633-171560795:+	A0A2R8Y7F4 ENSP00000495968.1,CONTRIB_smORFs_Cui_10136,CONTRIB_smORFs_Cui_10137,CONTRIB_smORFs_Cui_10138,CONTRIB_smORFs_Cui_10141,XP_005245077.1,XP_005245082.1,XP_005245083.1,XP_016856250.1		MSV000084172	GG20170112_CRH_HLA_C1403_biorep2_techrep1	11453	2	FFSPRNGSSL	mzspec:MSV000084172:GG20170112_CRH_HLA_C1403_biorep2_techrep1:scan:11453:FFSPRNGSSL/2	TRUE	Orbitrap Fusion Lumos or Q Exactive	No	FALSE	FALSE	FALSE
34663921	ASSPATTAAARSSA	ENST00000359365.8_1_3:50369488-50378094:-	UNMAPPED		MSV000084172	GN20170721_SK_HLA_B5301_R1_01	22494	2	ASSPATTAAARSSA	mzspec:MSV000084172:GN20170721_SK_HLA_B5301_R1_01:scan:22494:ASSPATTAAARSSA/2	TRUE	Orbitrap Fusion Lumos or Q Exactive	No	FALSE	FALSE	FALSE
34663921	ENIIAIYA	ENST00000505514.5_1_4:76419354-76434388:-	CONTRIB_smORFs_Cui_423820,CONTRIB_smORFs_Cui_423823,CONTRIB_smORFs_Cui_423824	A0A0C4DH29	MSV000084172	GN20170718_SK_HLA_B1801_R2_01	32869	1	ENIIAIYA	mzspec:MSV000084172:GN20170718_SK_HLA_B1801_R2_01:scan:32869:ENIIAIYA/1	TRUE	Orbitrap Fusion Lumos or Q Exactive	No	TRUE	FALSE	FALSE
34663921	KLWTSLVNL	ENST00000504224.5_3_4:2498845-2502421:+	CONTRIB_smORFs_Cui_410021,CONTRIB_smORFs_Cui_410022,P04637-2,P04637-3,P04637-4,P04637-5,P04637-6,P04637-7,P04637-8,P04637-9	P04637	MSV000084172	YE_20180512_SK_HLA_A0211_3Ips_a50mio_R2_01	29557	2	KLWTSLVNL	mzspec:MSV000084172:YE_20180512_SK_HLA_A0211_3Ips_a50mio_R2_01:scan:29557:KLWTSLVNL/2	TRUE	Orbitrap Fusion Lumos or Q Exactive	No	TRUE	TRUE	FALSE
34663921	SPVRAQTVA	ENST00000556551.2_1_14:74364803-74364911:+	CONTRIB_smORFs_Cui_169307,CONTRIB_smORFs_Cui_169308,CONTRIB_smORFs_Cui_169309 CONTRIB_smORFs_Cui_588722 CONTRIB_GENCODE_c14norep85,CONTRIB_smORFs_Cui_169310		MSV000084172	GN20171017_SK_HLA_B5502_R1_01	6920	2	SPVRAQTVA	mzspec:MSV000084172:GN20171017_SK_HLA_B5502_R1_01:scan:6920:SPVRAQTVA/2	TRUE	Orbitrap Fusion Lumos or Q Exactive	No	FALSE	FALSE	FALSE
34663921	RSFVMDSIW	ENST00000300738.9_1_11:4123246-4127291:+	CONTRIB_smORFs_Cui_90609,CONTRIB_smORFs_Cui_90610,CONTRIB_smORFs_Cui_90611,CONTRIB_smORFs_Cui_90613,CONTRIB_smORFs_Cui_90614,CONTRIB_smORFs_Cui_90615,CONTRIB_smORFs_Cui_90616		MSV000084172	YE_20180519_SK_HLA_B5801_3IPs_a50mio_R1_01	28163	2	RSFVMDSIW	mzspec:MSV000084172:YE_20180519_SK_HLA_B5801_3IPs_a50mio_R1_01:scan:28163:RSFVMDSIW/2	TRUE	Orbitrap Fusion Lumos or Q Exactive	No	FALSE	FALSE	FALSE
34663921	VATFMIPLKEI	ENST00000367069.6_1_6:159399369-159401892:-	UNMAPPED		MSV000084172	GG20161008_CRH_HLAC_1601_biorep1_techrep1	29011	2	VATFMIPLKEI	mzspec:MSV000084172:GG20161008_CRH_HLAC_1601_biorep1_techrep1:scan:29011:VATFMIPLKEI/2	TRUE	Orbitrap Fusion Lumos or Q Exactive	No	FALSE	FALSE	FALSE
34663921	ERYFRTLHL	ENST00000430355.5_1_3:185316292-185316773:+	CONTRIB_smORFs_Cui_378904,CONTRIB_smORFs_Cui_378905 CONTRIB_smORFs_Cui_604242 CONTRIB_GENCODE_c3norep235,CONTRIB_smORFs_Cui_378906		MSV000084172	GN20171013_SK_HLA_B1402_R2_01	15975	3	ERYFRTLHL	mzspec:MSV000084172:GN20171013_SK_HLA_B1402_R2_01:scan:15975:ERYFRTLHL/3	TRUE	Orbitrap Fusion Lumos or Q Exactive	No	FALSE	FALSE	FALSE
34663921	STLRDFTKK	ENST00000468616.5_1_2:110303765-110325397:-	NP_001308431.1,NP_001308432.1,NP_001308437.1,Q9NSH2,XP_011509006.1		MSV000084172	YE_20180507_SK_HLA_A1102_3Ips_a50mio_R1_01	8122	3	STLRDFTKK	mzspec:MSV000084172:YE_20180507_SK_HLA_A1102_3Ips_a50mio_R1_01:scan:8122:STLRDFTKK/3	TRUE	Orbitrap Fusion Lumos or Q Exactive	No	FALSE	FALSE	FALSE
34663921	STLRDFTKK	ENST00000468616.5_1_2:110303765-110325397:-	NP_001308431.1,NP_001308432.1,NP_001308437.1,Q9NSH2,XP_011509006.1		MSV000084172	YE_20180517_SK_HLA_A1101_3Ips_a50mio_R2_01	8652	3	STLRDFTKK	mzspec:MSV000084172:YE_20180517_SK_HLA_A1101_3Ips_a50mio_R2_01:scan:8652:STLRDFTKK/3	TRUE	Orbitrap Fusion Lumos or Q Exactive	No	FALSE	FALSE	FALSE
34663921	LSILPLDPL	ENST00000454036.6_2_20:44673649-44676200:+	CONTRIB_smORFs_Cui_341816,CONTRIB_smORFs_Cui_341817,CONTRIB_smORFs_Cui_341818,CONTRIB_smORFs_Cui_341819,CONTRIB_smORFs_Cui_341820,CONTRIB_smORFs_Cui_341821,P04637-2,P04637-2,P04637-3,P04637-3,P04637-4,P04637-4,P04637-5,P04637-5,P04637-6,P04637-6,P04637-7,P04637-7,P04637-8,P04637-8,P04637-9,P04637-9	P01814,P04637,Q9H6B1	MSV000084172	GG20170112_CRH_HLA_C1403_biorep2_techrep1	36887	2	LSILPLDPL	mzspec:MSV000084172:GG20170112_CRH_HLA_C1403_biorep2_techrep1:scan:36887:LSILPLDPL/2	TRUE	Orbitrap Fusion Lumos or Q Exactive	No	TRUE	TRUE	FALSE
34663921	DLMIPTVFR	ENST00000430374.5_1_2:217279626-217279842:+	CONTRIB_smORFs_Cui_304513,CONTRIB_smORFs_Cui_304514,CONTRIB_smORFs_Cui_304515,CONTRIB_smORFs_Cui_304516		MSV000084172	YE_20180511_SK_HLA_A3301_3Ips_a50mio_R2_02	29717	2	DLMIPTVFR	mzspec:MSV000084172:YE_20180511_SK_HLA_A3301_3Ips_a50mio_R2_02:scan:29717:DLMIPTVFR/2	TRUE	Orbitrap Fusion Lumos or Q Exactive	No	FALSE	FALSE	FALSE
34663921	IFYEGSWQSL	ENST00000540564.5_1_1:179271819-179304681:+	CONTRIB_smORFs_Cui_578035,CONTRIB_smORFs_Cui_578036		MSV000084172	GG20170112_CRH_HLA_C1403_biorep2_techrep1	27228	2	IFYEGSWQSL	mzspec:MSV000084172:GG20170112_CRH_HLA_C1403_biorep2_techrep1:scan:27228:IFYEGSWQSL/2	TRUE	Orbitrap Fusion Lumos or Q Exactive	No	FALSE	FALSE	FALSE
34663921	KTTAAKVLW	ENST00000376257.7_1_6:31127292-31129271:+	UNMAPPED		MSV000084172	YY_20180828_SK_HLA_B5703_150mio_R2_02	16980	2	KTTAAKVLW	mzspec:MSV000084172:YY_20180828_SK_HLA_B5703_150mio_R2_02:scan:16980:KTTAAKVLW/2	TRUE	Orbitrap Fusion Lumos or Q Exactive	No	FALSE	FALSE	FALSE
34663921	RMAEPSSPL	ENST00000614499.4_2_10:97453445-97453604:-	CONTRIB_smORFs_Cui_83032,CONTRIB_smORFs_Cui_83033 CONTRIB_smORFs_Cui_582573 CONTRIB_GENCODE_c10riboseqorf79,CONTRIB_smORFs_Cui_83034,CONTRIB_smORFs_Cui_83035		MSV000084172	AC20171009_Broad_HLA_C0801_R2_Rep01	7722	2	RMAEPSSPL	mzspec:MSV000084172:AC20171009_Broad_HLA_C0801_R2_Rep01:scan:7722:RMAEPSSPL/2	TRUE	Orbitrap Fusion Lumos or Q Exactive	No	FALSE	FALSE	FALSE
34663921	RSSPASRPIR	ENST00000372086.3_1_1:45811608-45813620:-	P04637-2,P04637-3,P04637-4,P04637-5,P04637-6,P04637-7,P04637-8,P04637-9	P04637	MSV000084172	YE_20180502_SK_HLA_A6801_3Ips_a50mio_R2_02	9285	3	RSSPASRPIR	mzspec:MSV000084172:YE_20180502_SK_HLA_A6801_3Ips_a50mio_R2_02:scan:9285:RSSPASRPIR/3	TRUE	Orbitrap Fusion Lumos or Q Exactive	No	TRUE	TRUE	FALSE
34663921	RPNQLGMA	ENST00000493583.5_1_X:48900718-48900745:-	CONTRIB_smORFs_Cui_557988,CONTRIB_smORFs_Cui_557989,CONTRIB_smORFs_Cui_557990		MSV000084172	GN20170720_SK_HLA_B5501_R1_02	7768	2	RPNQLGMA	mzspec:MSV000084172:GN20170720_SK_HLA_B5501_R1_02:scan:7768:RPNQLGMA/2	TRUE	Orbitrap Fusion Lumos or Q Exactive	No	FALSE	FALSE	FALSE
34663921	AEEPHGDVVL	ENST00000379426.1_1_6:11538572-11565992:+	CONTRIB_smORFs_Cui_457396		MSV000084172	YE_20180507_SK_HLA_B4001_3Ips_a50mio_R1_02	15315	2	AEEPHGDVVL	mzspec:MSV000084172:YE_20180507_SK_HLA_B4001_3Ips_a50mio_R1_02:scan:15315:AEEPHGDVVL/2	TRUE	Orbitrap Fusion Lumos or Q Exactive	No	FALSE	FALSE	FALSE
34663921	RPTLLPSVGP	ENST00000524972.5_1_11:57480146-57480257:+	CONTRIB_smORFs_Cui_92425,CONTRIB_smORFs_Cui_92430,CONTRIB_smORFs_Cui_92432,P04637-2,P04637-3,P04637-4,P04637-5,P04637-6,P04637-7,P04637-8,P04637-9	P01742,P04637	MSV000084172	GN20170720_SK_HLA_B5501_R2_01	21544	2	RPTLLPSVGP	mzspec:MSV000084172:GN20170720_SK_HLA_B5501_R2_01:scan:21544:RPTLLPSVGP/2	TRUE	Orbitrap Fusion Lumos or Q Exactive	No	TRUE	TRUE	FALSE
34663921	RPTLLPSVGPA	ENST00000524972.5_1_11:57480146-57480257:+	CONTRIB_smORFs_Cui_92425,CONTRIB_smORFs_Cui_92430,CONTRIB_smORFs_Cui_92432		MSV000084172	GN20170628_SK_HLA_B5601_R2_01	20803	2	RPTLLPSVGPA	mzspec:MSV000084172:GN20170628_SK_HLA_B5601_R2_01:scan:20803:RPTLLPSVGPA/2	TRUE	Orbitrap Fusion Lumos or Q Exactive	No	FALSE	FALSE	FALSE
34663921	RPTLLPSVGPA	ENST00000524972.5_1_11:57480146-57480257:+	CONTRIB_smORFs_Cui_92425,CONTRIB_smORFs_Cui_92430,CONTRIB_smORFs_Cui_92432		MSV000084172	H2A_20170618_SK_HLA_C0801_R2_01	22026	2	RPTLLPSVGPA	mzspec:MSV000084172:H2A_20170618_SK_HLA_C0801_R2_01:scan:22026:RPTLLPSVGPA/2	TRUE	Orbitrap Fusion Lumos or Q Exactive	No	FALSE	FALSE	FALSE
34663921	RPTLLPSVGPALC	ENST00000524972.5_1_11:57480146-57480257:+	CONTRIB_smORFs_Cui_92425,CONTRIB_smORFs_Cui_92430,CONTRIB_smORFs_Cui_92432		MSV000084172	GN20170720_SK_HLA_B5501_R2_01	25448	3	RPTLLPSVGPALC[CYSTEINYL]	mzspec:MSV000084172:GN20170720_SK_HLA_B5501_R2_01:scan:25448:RPTLLPSVGPALC[Cysteinyl]/3	TRUE	Orbitrap Fusion Lumos or Q Exactive	No	FALSE	FALSE	FALSE
34663921	EISQGGQLR	ENST00000546954.1_1_12:120882729-120884155:-	UNMAPPED		MSV000084172	YE_20180430_SK_HLA_A6601_3Ips_a50mio_R1_01	6240	2	EISQGGQLR	mzspec:MSV000084172:YE_20180430_SK_HLA_A6601_3Ips_a50mio_R1_01:scan:6240:EISQGGQLR/2	TRUE	Orbitrap Fusion Lumos or Q Exactive	No	FALSE	FALSE	FALSE
34663921	REISQGGQL	ENST00000546954.1_1_12:120882729-120884155:-	UNMAPPED		MSV000084172	YE_20180507_SK_HLA_B4001_3Ips_a50mio_R2_02	9259	2	REISQGGQL	mzspec:MSV000084172:YE_20180507_SK_HLA_B4001_3Ips_a50mio_R2_02:scan:9259:REISQGGQL/2	TRUE	Orbitrap Fusion Lumos or Q Exactive	No	FALSE	FALSE	FALSE
34663921	NTLNSALRM	ENST00000377110.7_2_9:73461461-73477999:-	UNMAPPED		MSV000084172	YE_20180511_SK_HLA_A3301_3Ips_a50mio_R2_02	14452	2	NTLNSALRM	mzspec:MSV000084172:YE_20180511_SK_HLA_A3301_3Ips_a50mio_R2_02:scan:14452:NTLNSALRM/2	TRUE	Orbitrap Fusion Lumos or Q Exactive	No	FALSE	FALSE	FALSE
34663921	NTLNSALRM	ENST00000377110.7_2_9:73461461-73477999:-	UNMAPPED		MSV000084172	YE_20180511_SK_HLA_A3301_3IPs_a50mio_R1_01	11773	2	NTLNSALRM	mzspec:MSV000084172:YE_20180511_SK_HLA_A3301_3IPs_a50mio_R1_01:scan:11773:NTLNSALRM/2	TRUE	Orbitrap Fusion Lumos or Q Exactive	No	FALSE	FALSE	FALSE
34663921	AAGVGPGHW	ENST00000355540.7_1_7:98529083-98530886:+	P04637-2,P04637-3,P04637-4,P04637-5,P04637-6,P04637-7,P04637-8,P04637-9	P04637	MSV000084172	GN20170626_SK_HLA_C1202_R2_01	8512	1	AAGVGPGHW	mzspec:MSV000084172:GN20170626_SK_HLA_C1202_R2_01:scan:8512:AAGVGPGHW/1	TRUE	Orbitrap Fusion Lumos or Q Exactive	No	TRUE	TRUE	FALSE
34663921	FMDPGMKNL	ENST00000613721.4_1_17:57958436-57963585:-	CONTRIB_smORFs_Cui_248790,CONTRIB_smORFs_Cui_248791,CONTRIB_smORFs_Cui_248792,CONTRIB_smORFs_Cui_248793,CONTRIB_smORFs_Cui_248794,CONTRIB_smORFs_Cui_248795,CONTRIB_smORFs_Cui_248796,CONTRIB_smORFs_Cui_248797		MSV000084172	GG20161104_CRH_HLA_C0304_BioRep1_inject1	16983	2	FMDPGMKNL	mzspec:MSV000084172:GG20161104_CRH_HLA_C0304_BioRep1_inject1:scan:16983:FMDPGMKNL/2	TRUE	Orbitrap Fusion Lumos or Q Exactive	No	FALSE	FALSE	FALSE
34663921	DVQVGRVGRPS	ENST00000450966.5_1_2:234431891-234431960:-	UNMAPPED		MSV000084172	YE_20180511_SK_HLA_A3301_3IPs_a50mio_R1_01	14334	2	DVQVGRVGRPS	mzspec:MSV000084172:YE_20180511_SK_HLA_A3301_3IPs_a50mio_R1_01:scan:14334:DVQVGRVGRPS/2	TRUE	Orbitrap Fusion Lumos or Q Exactive	No	FALSE	FALSE	FALSE
34663921	APRMLPIQAV	ENST00000581089.1_1_17:25621421-25630433:+	CONTRIB_smORFs_Cui_223598,CONTRIB_smORFs_Cui_223602		MSV000084172	GG20170307_CRH_HLA_B0702_01	19591	2	APRMLPIQAV	mzspec:MSV000084172:GG20170307_CRH_HLA_B0702_01:scan:19591:APRMLPIQAV/2	TRUE	Orbitrap Fusion Lumos or Q Exactive	No	FALSE	FALSE	FALSE
34663921	APRMLPIQAV	ENST00000581089.1_1_17:25621421-25630433:+	CONTRIB_smORFs_Cui_223598,CONTRIB_smORFs_Cui_223602		MSV000084172	GG20170307_CRH_HLA_B0702_02	15033	2	APRMLPIQAV	mzspec:MSV000084172:GG20170307_CRH_HLA_B0702_02:scan:15033:APRMLPIQAV/2	TRUE	Orbitrap Fusion Lumos or Q Exactive	No	FALSE	FALSE	FALSE
34663921	PAVHQHSSSTY	ENST00000467077.1_1_3:142074330-142089377:-	UNMAPPED		MSV000084172	GN20171021_SK_HLA_B1503_R1_01	6484	2	PAVHQHSSSTY	mzspec:MSV000084172:GN20171021_SK_HLA_B1503_R1_01:scan:6484:PAVHQHSSSTY/2	TRUE	Orbitrap Fusion Lumos or Q Exactive	No	FALSE	FALSE	FALSE
34663921	LDLIHPLFNI	ENST00000590993.1_1_19:36883752-36884112:-	CONTRIB_smORFs_Cui_285983,CONTRIB_smORFs_Cui_285984,P04637-2,P04637-3,P04637-4,P04637-5,P04637-6,P04637-7,P04637-8,P04637-9	P04637	MSV000084172	GN20171013_SK_HLA_A3401_R1_01	17116	2	LDLIHPLFNI	mzspec:MSV000084172:GN20171013_SK_HLA_A3401_R1_01:scan:17116:LDLIHPLFNI/2	TRUE	Orbitrap Fusion Lumos or Q Exactive	No	TRUE	TRUE	FALSE
34663921	MLRGASTEM	ENST00000314531.4_1_19:2939314-2939341:-	CONTRIB_smORFs_Cui_285346		MSV000084172	GN20171019_SK_HLA_B1502_R1_01	9222	2	MLRGASTEM	mzspec:MSV000084172:GN20171019_SK_HLA_B1502_R1_01:scan:9222:MLRGASTEM/2	TRUE	Orbitrap Fusion Lumos or Q Exactive	No	FALSE	FALSE	FALSE
34663921	MLRGASTEM	ENST00000314531.4_1_19:2939314-2939341:-	CONTRIB_smORFs_Cui_285346		MSV000084172	GN20171019_SK_HLA_B1502_R2_02	5710	2	MLRGASTEM	mzspec:MSV000084172:GN20171019_SK_HLA_B1502_R2_02:scan:5710:MLRGASTEM/2	TRUE	Orbitrap Fusion Lumos or Q Exactive	No	FALSE	FALSE	FALSE
34663921	ALFSKLASA	ENST00000369535.4_1_1:115250155-115250203:-	CONTRIB_smORFs_Cui_31761,CONTRIB_smORFs_Cui_31762,CONTRIB_smORFs_Cui_31763		MSV000084442	G20141113_JGA_3rdCML_HLA_combinedIP_hybridmethod	33104	2	ALFSKLASA	mzspec:MSV000084442:G20141113_JGA_3rdCML_HLA_combinedIP_hybridmethod:scan:33104:ALFSKLASA/2	TRUE	Orbitrap Fusion Lumos or Q Exactive	No	FALSE	FALSE	FALSE
34663921	ISIFPVSLS	ENST00000244711.3_1_6:42980015-42980195:-	P04637-2,P04637-2,P04637-3,P04637-3,P04637-4,P04637-4,P04637-5,P04637-5,P04637-6,P04637-6,P04637-7,P04637-7,P04637-8,P04637-8,P04637-9,P04637-9	P04637	MSV000084442	G20141113_JGA_3rdCML_HLA_combinedIP_hybridmethod	55107	1	ISIFPVSLS	mzspec:MSV000084442:G20141113_JGA_3rdCML_HLA_combinedIP_hybridmethod:scan:55107:ISIFPVSLS/1	TRUE	Orbitrap Fusion Lumos or Q Exactive	No	TRUE	TRUE	FALSE
34663921	IVNIGILNV	ENST00000421826.6_2_6:27223302-27223911:+	A6NML5,Q75T13-3,Q75T13-4	Q75T13,Q8TD20	MSV000084442	G20141113_JGA_3rdCML_HLA_combinedIP_hybridmethod	60150	1	IVNIGILNV	mzspec:MSV000084442:G20141113_JGA_3rdCML_HLA_combinedIP_hybridmethod:scan:60150:IVNIGILNV/1	TRUE	Orbitrap Fusion Lumos or Q Exactive	No	TRUE	TRUE	FALSE
34663921	QTLSVQPSPV	ENST00000329421.7_1_1:32799750-32799822:-	CONTRIB_smORFs_Cui_51986		MSV000084442	G20141113_JGA_3rdCML_HLA_combinedIP_hybridmethod	33659	2	QTLSVQPSPV	mzspec:MSV000084442:G20141113_JGA_3rdCML_HLA_combinedIP_hybridmethod:scan:33659:QTLSVQPSPV/2	TRUE	Orbitrap Fusion Lumos or Q Exactive	No	FALSE	FALSE	FALSE
34663921	SLTALVFHV	ENST00000402399.5_1_14:96176839-96178138:-	UNMAPPED		MSV000084442	G20141113_JGA_3rdCML_HLA_combinedIP_hybridmethod	51168	2	SLTALVFHV	mzspec:MSV000084442:G20141113_JGA_3rdCML_HLA_combinedIP_hybridmethod:scan:51168:SLTALVFHV/2	TRUE	Orbitrap Fusion Lumos or Q Exactive	No	FALSE	FALSE	FALSE
34663921	TLSVQPSPV	ENST00000329421.7_1_1:32799750-32799822:-	CONTRIB_smORFs_Cui_51986,Q8N423-2,Q8N423-3,Q8N423-4,Q8NHL6-2,Q8NHL6-3,Q8NHL6-4,Q8NHL6-5	Q8N423,Q8NHL6	MSV000084442	G20141113_JGA_3rdCML_HLA_combinedIP_hybridmethod	33549	2	TLSVQPSPV	mzspec:MSV000084442:G20141113_JGA_3rdCML_HLA_combinedIP_hybridmethod:scan:33549:TLSVQPSPV/2	TRUE	Orbitrap Fusion Lumos or Q Exactive	No	TRUE	TRUE	FALSE
34663921	ALPEVQKQV	ENST00000405489.7_2_2:27435269-27435350:+	CONTRIB_smORFs_Cui_308418,CONTRIB_smORFs_Cui_599530,P62807		MSV000084442	G20141113_JGA_3rdCML_HLA_combinedIP_hybridmethod	22313	2	ALPEVQKQV	mzspec:MSV000084442:G20141113_JGA_3rdCML_HLA_combinedIP_hybridmethod:scan:22313:ALPEVQKQV/2	TRUE	Orbitrap Fusion Lumos or Q Exactive	No	FALSE	FALSE	FALSE
34663921	APRSAVGAAGALAVL	ENST00000256646.6_1_1:120572588-120612105:-	CONTRIB_GENCODE_c1norep197,CONTRIB_GENCODE_c1riboseqorf159		MSV000084442	G20141113_JGA_3rd_w632IP_HLA_dda_top12	22148	2	APRSAVGAAGALAVL	mzspec:MSV000084442:G20141113_JGA_3rd_w632IP_HLA_dda_top12:scan:22148:APRSAVGAAGALAVL/2	TRUE	Orbitrap Fusion Lumos or Q Exactive	No	FALSE	FALSE	FALSE
34663921	GLLQAVAAA	ENST00000355977.10_1_1:67390688-67391875:+	CONTRIB_smORFs_Cui_579087 CONTRIB_GENCODE_c1norep124,P04637-2,P04637-3,P04637-4,P04637-5,P04637-6,P04637-7,P04637-8,P04637-9	P04637,Q16850	MSV000084442	G20141113_JGA_3rdCML_HLA_combinedIP_hybridmethod	42452	2	GLLQAVAAA	mzspec:MSV000084442:G20141113_JGA_3rdCML_HLA_combinedIP_hybridmethod:scan:42452:GLLQAVAAA/2	TRUE	Orbitrap Fusion Lumos or Q Exactive	No	TRUE	TRUE	FALSE
34663921	HMSAFVPEV	ENST00000229971.2_1_6:99374760-99395723:-	CONTRIB_GENCODE_c6riboseqorf97,P04637-2,P04637-3,P04637-4,P04637-5,P04637-6,P04637-7,P04637-8,P04637-9	P04637	MSV000084442	G20141113_JGA_3rdCML_HLA_combinedIP_hybridmethod	31466	2	HMSAFVPEV	mzspec:MSV000084442:G20141113_JGA_3rdCML_HLA_combinedIP_hybridmethod:scan:31466:HMSAFVPEV/2	TRUE	Orbitrap Fusion Lumos or Q Exactive	No	TRUE	TRUE	FALSE
34663921	KLFHGEIWPA	ENST00000447578.6_1_12:110930933-110930975:-	CONTRIB_smORFs_Cui_136317		MSV000084442	G20141113_JGA_3rd_w632IP_HLA_dda_top12	19022	2	KLFHGEIWPA	mzspec:MSV000084442:G20141113_JGA_3rd_w632IP_HLA_dda_top12:scan:19022:KLFHGEIWPA/2	TRUE	Orbitrap Fusion Lumos or Q Exactive	No	FALSE	FALSE	FALSE
34663921	NSSDHVLLY	ENST00000229971.2_1_6:99374760-99395723:-	CONTRIB_GENCODE_c6riboseqorf97,CONTRIB_smORFs_Cui_486314,CONTRIB_smORFs_Cui_486315,CONTRIB_smORFs_Cui_486316,CONTRIB_smORFs_Cui_486317,CONTRIB_smORFs_Cui_486318,CONTRIB_smORFs_Cui_486319,CONTRIB_smORFs_Cui_486320 CONTRIB_smORFs_Cui_611217,CONTRIB_smORFs_Cui_486321 CONTRIB_smORFs_Cui_611218		MSV000084442	G20141113_JGA_3rd_w632IP_HLA_dda_top12	15621	2	NSSDHVLLY	mzspec:MSV000084442:G20141113_JGA_3rd_w632IP_HLA_dda_top12:scan:15621:NSSDHVLLY/2	TRUE	Orbitrap Fusion Lumos or Q Exactive	No	FALSE	FALSE	FALSE
34663921	RLLDYMIWI	ENST00000454177.5_1_3:43341300-43344825:+	CONTRIB_smORFs_Cui_382113,CONTRIB_smORFs_Cui_382114		MSV000084442	G20141113_JGA_3rdCML_HLA_combinedIP_hybridmethod	62526	2	RLLDYMIWI	mzspec:MSV000084442:G20141113_JGA_3rdCML_HLA_combinedIP_hybridmethod:scan:62526:RLLDYMIWI/2	TRUE	Orbitrap Fusion Lumos or Q Exactive	No	FALSE	FALSE	FALSE
34663921	RLLDYMIWI	ENST00000454177.5_1_3:43341300-43344825:+	CONTRIB_smORFs_Cui_382113,CONTRIB_smORFs_Cui_382114		MSV000084442	G20141113_JGA_3rdCML_HLA_combinedIP_hybridmethod	56911	2	RLLDYMIWI	mzspec:MSV000084442:G20141113_JGA_3rdCML_HLA_combinedIP_hybridmethod:scan:56911:RLLDYMIWI/2	TRUE	Orbitrap Fusion Lumos or Q Exactive	No	FALSE	FALSE	FALSE
34663921	RPRPAGLAGSVGSIC	ENST00000376509.4_1_X:48776104-48776263:-	CONTRIB_smORFs_Cui_557849,CONTRIB_smORFs_Cui_557850,CONTRIB_smORFs_Cui_557851,CONTRIB_smORFs_Cui_557852		MSV000084442	G20141113_JGA_3rd_w632IP_HLA_dda_top12	14612	2	RPRPAGLAGSVGSIC[CYSTEINYL]	mzspec:MSV000084442:G20141113_JGA_3rd_w632IP_HLA_dda_top12:scan:14612:RPRPAGLAGSVGSIC[Cysteinyl]/2	TRUE	Orbitrap Fusion Lumos or Q Exactive	No	FALSE	FALSE	FALSE
34663921	RVEEAIHPV	ENST00000367590.8_1_1:180601192-180601402:+	CONTRIB_smORFs_Cui_11237,CONTRIB_smORFs_Cui_11238 CONTRIB_smORFs_Cui_578048 CONTRIB_GENCODE_c1riboseqorf242,CONTRIB_smORFs_Cui_11240,CONTRIB_smORFs_Cui_11241,CONTRIB_smORFs_Cui_11242,CONTRIB_smORFs_Cui_11243,P0C0S8		MSV000084442	G20141113_JGA_3rdCML_HLA_combinedIP_hybridmethod	16831	3	RVEEAIHPV	mzspec:MSV000084442:G20141113_JGA_3rdCML_HLA_combinedIP_hybridmethod:scan:16831:RVEEAIHPV/3	TRUE	Orbitrap Fusion Lumos or Q Exactive	No	FALSE	FALSE	FALSE
34663921	SGDPGGALSY	ENST00000266557.3_1_12:6554080-6554389:+	UNMAPPED		MSV000084442	YJ20180319_SK_HLA_DFCI-5283_08_CD19_1IPs_noAPD_R1_01	16237	1	SGDPGGALSY	mzspec:MSV000084442:YJ20180319_SK_HLA_DFCI-5283_08_CD19_1IPs_noAPD_R1_01:scan:16237:SGDPGGALSY/1	TRUE	Orbitrap Fusion Lumos or Q Exactive	No	FALSE	FALSE	FALSE
34663921	SPVALRPL	ENST00000559705.1_1_15:64385899-64386013:-	CONTRIB_smORFs_Cui_195329,CONTRIB_smORFs_Cui_195330,CONTRIB_smORFs_Cui_195331,CONTRIB_smORFs_Cui_195332 CONTRIB_smORFs_Cui_590701 CONTRIB_GENCODE_c15riboseqorf45,CONTRIB_smORFs_Cui_195333,CONTRIB_smORFs_Cui_195334,CONTRIB_smORFs_Cui_195335,P04637-2,P04637-3,P04637-4,P04637-5,P04637-6,P04637-7,P04637-8,P04637-9,Q2NKJ3-2,Q8IZJ4,Q8IZJ4-2,Q9BTD8-2,Q9BTD8-3,Q9BTD8-4	P01814,P04637,Q2NKJ3,Q5TEC3,Q8IWP9,Q9BRG2,Q9BTD8	MSV000084442	G20141113_JGA_3rd_w632IP_HLA_dda_top12	16396	2	SPVALRPL	mzspec:MSV000084442:G20141113_JGA_3rd_w632IP_HLA_dda_top12:scan:16396:SPVALRPL/2	TRUE	Orbitrap Fusion Lumos or Q Exactive	No	TRUE	TRUE	FALSE
34663921	TLRHLLATV	ENST00000484168.1_1_6:30709216-30709966:-	P04637-2,P04637-3,P04637-4,P04637-5,P04637-6,P04637-7,P04637-8,P04637-9	P01814,P04637	MSV000084442	G20141113_JGA_3rdCML_HLA_combinedIP_hybridmethod	31107	3	TLRHLLATV	mzspec:MSV000084442:G20141113_JGA_3rdCML_HLA_combinedIP_hybridmethod:scan:31107:TLRHLLATV/3	TRUE	Orbitrap Fusion Lumos or Q Exactive	No	TRUE	TRUE	FALSE
34663921	ALLSHVPRA	ENST00000453096.6_1_11:18343889-18344213:+	CONTRIB_smORFs_Cui_88454 CONTRIB_GENCODE_c11riboseqorf27,CONTRIB_smORFs_Cui_88455,P04637-2,P04637-3,P04637-4,P04637-5,P04637-6,P04637-7,P04637-8,P04637-9	P04637	MSV000084442	G20141113_JGA_3rdCML_HLA_combinedIP_hybridmethod	22311	3	ALLSHVPRA	mzspec:MSV000084442:G20141113_JGA_3rdCML_HLA_combinedIP_hybridmethod:scan:22311:ALLSHVPRA/3	TRUE	Orbitrap Fusion Lumos or Q Exactive	No	TRUE	TRUE	FALSE
34663921	APRAFLPLPV	ENST00000397133.2_1_17:3572117-3572156:+	CONTRIB_smORFs_Cui_225599		MSV000084442	YJ20180319_SK_HLA_DFCI-5283_08_CD19_1IPs_noAPD_R1_02	33827	2	APRAFLPLPV	mzspec:MSV000084442:YJ20180319_SK_HLA_DFCI-5283_08_CD19_1IPs_noAPD_R1_02:scan:33827:APRAFLPLPV/2	TRUE	Orbitrap Fusion Lumos or Q Exactive	No	FALSE	FALSE	FALSE
34663921	APRASRPSL	ENST00000310441.11_1_X:153236587-153236665:-	CONTRIB_smORFs_Cui_560433 CONTRIB_smORFs_Cui_572228,P04637-2,P04637-3,P04637-4,P04637-5,P04637-6,P04637-7,P04637-8,P04637-9,Q96KJ4	P04637	MSV000084442	YJ20180319_SK_HLA_DFCI-5283_08_CD19_1IPs_noAPD_R1_01	6738	2	APRASRPSL	mzspec:MSV000084442:YJ20180319_SK_HLA_DFCI-5283_08_CD19_1IPs_noAPD_R1_01:scan:6738:APRASRPSL/2	TRUE	Orbitrap Fusion Lumos or Q Exactive	No	TRUE	TRUE	FALSE
34663921	APRHPVSQARPF	ENST00000588880.5_1_17:75137105-75137180:+	CONTRIB_smORFs_Cui_234964,CONTRIB_smORFs_Cui_234966,CONTRIB_smORFs_Cui_234968		MSV000084442	G20141113_JGA_3rd_w632IP_HLA_dda_top12	5491	3	APRHPVSQARPF	mzspec:MSV000084442:G20141113_JGA_3rd_w632IP_HLA_dda_top12:scan:5491:APRHPVSQARPF/3	TRUE	Orbitrap Fusion Lumos or Q Exactive	No	FALSE	FALSE	FALSE
34663921	AVARGLPGV	ENST00000373087.6_1_1:37940193-37941091:+	CONTRIB_smORFs_Cui_22210 CONTRIB_smORFs_Cui_578781 CONTRIB_GENCODE_c1riboseqorf74,CONTRIB_smORFs_Cui_22211		MSV000084442	G20141113_JGA_3rdCML_HLA_combinedIP_hybridmethod	25144	2	AVARGLPGV	mzspec:MSV000084442:G20141113_JGA_3rdCML_HLA_combinedIP_hybridmethod:scan:25144:AVARGLPGV/2	TRUE	Orbitrap Fusion Lumos or Q Exactive	No	FALSE	FALSE	FALSE
34663921	FLAFLSREMAA	ENST00000640069.1_1_6:136610882-136610939:-	CONTRIB_smORFs_Cui_473761 CONTRIB_GENCODE_c6riboseqorf128		MSV000084442	G20141113_JGA_3rdCML_HLA_combinedIP_hybridmethod	49923	2	FLAFLSREMAA	mzspec:MSV000084442:G20141113_JGA_3rdCML_HLA_combinedIP_hybridmethod:scan:49923:FLAFLSREMAA/2	TRUE	Orbitrap Fusion Lumos or Q Exactive	No	FALSE	FALSE	FALSE
34663921	FLDPATPRV	ENST00000343820.9_1_18:3449712-3450399:+	UNMAPPED		MSV000084442	G20141113_JGA_3rdCML_HLA_combinedIP_hybridmethod	32146	2	FLDPATPRV	mzspec:MSV000084442:G20141113_JGA_3rdCML_HLA_combinedIP_hybridmethod:scan:32146:FLDPATPRV/2	TRUE	Orbitrap Fusion Lumos or Q Exactive	No	FALSE	FALSE	FALSE
34663921	FLIQHLPLV	ENST00000424913.5_1_3:176771673-176816307:-	CONTRIB_smORFs_Cui_393862 CONTRIB_GENCODE_c3norep214,CONTRIB_smORFs_Cui_393863,P04637-2,P04637-3,P04637-4,P04637-5,P04637-6,P04637-7,P04637-8,P04637-9	P04637	MSV000084442	G20141113_JGA_3rdCML_HLA_combinedIP_hybridmethod	54813	2	FLIQHLPLV	mzspec:MSV000084442:G20141113_JGA_3rdCML_HLA_combinedIP_hybridmethod:scan:54813:FLIQHLPLV/2	TRUE	Orbitrap Fusion Lumos or Q Exactive	No	TRUE	TRUE	FALSE
34663921	FLYSPDILI	ENST00000296088.11_1_3:43341274-43344646:+	CONTRIB_smORFs_Cui_382105 CONTRIB_GENCODE_c3riboseqorf50,CONTRIB_smORFs_Cui_382107,CONTRIB_smORFs_Cui_382109,CONTRIB_smORFs_Cui_382110,CONTRIB_smORFs_Cui_382111,CONTRIB_smORFs_Cui_382112,CONTRIB_smORFs_Cui_604486,Q9UJW7-2	Q9UJW7	MSV000084442	G20141113_JGA_3rdCML_HLA_combinedIP_hybridmethod	62340	1	FLYSPDILI	mzspec:MSV000084442:G20141113_JGA_3rdCML_HLA_combinedIP_hybridmethod:scan:62340:FLYSPDILI/1	TRUE	Orbitrap Fusion Lumos or Q Exactive	No	TRUE	TRUE	FALSE
34663921	GLLATSLKNA	ENST00000523570.5_1_6:112101795-112166026:-		P01814	MSV000084442	G20141113_JGA_3rdCML_HLA_combinedIP_hybridmethod	29972	2	GLLATSLKNA	mzspec:MSV000084442:G20141113_JGA_3rdCML_HLA_combinedIP_hybridmethod:scan:29972:GLLATSLKNA/2	TRUE	Orbitrap Fusion Lumos or Q Exactive	No	TRUE	TRUE	FALSE
34663921	GPSGGRGAAL	ENST00000322428.9_1_8:145159470-145159650:+	CONTRIB_smORFs_Cui_514268,CONTRIB_smORFs_Cui_514269,CONTRIB_smORFs_Cui_514271,CONTRIB_smORFs_Cui_514273 CONTRIB_GENCODE_c8riboseqorf118	P06312	MSV000084442	YJ20180319_SK_HLA_DFCI-5283_08_CD19_1IPs_noAPD_R1_01	6616	2	GPSGGRGAAL	mzspec:MSV000084442:YJ20180319_SK_HLA_DFCI-5283_08_CD19_1IPs_noAPD_R1_01:scan:6616:GPSGGRGAAL/2	TRUE	Orbitrap Fusion Lumos or Q Exactive	No	TRUE	TRUE	FALSE
34663921	KPMEVFQSSSL	ENST00000393766.6_1_4:166258954-166258996:+	CONTRIB_smORFs_Cui_408295		MSV000084442	G20141113_JGA_3rd_w632IP_HLA_dda_top12	14384	2	KPMEVFQSSSL	mzspec:MSV000084442:G20141113_JGA_3rd_w632IP_HLA_dda_top12:scan:14384:KPMEVFQSSSL/2	TRUE	Orbitrap Fusion Lumos or Q Exactive	No	FALSE	FALSE	TRUE
34663921	LLATSLKNA	ENST00000523570.5_1_6:112101795-112166026:-		P01814	MSV000084442	G20141113_JGA_3rdCML_HLA_combinedIP_hybridmethod	23636	2	LLATSLKNA	mzspec:MSV000084442:G20141113_JGA_3rdCML_HLA_combinedIP_hybridmethod:scan:23636:LLATSLKNA/2	TRUE	Orbitrap Fusion Lumos or Q Exactive	No	TRUE	TRUE	FALSE
34663921	MIIFLFHPV	ENST00000356798.10_1_16:30484059-30484086:+	CONTRIB_smORFs_Cui_203633		MSV000084442	G20141113_JGA_3rd_w632IP_HLA_dda_top12	29980	2	MIIFLFHPV	mzspec:MSV000084442:G20141113_JGA_3rd_w632IP_HLA_dda_top12:scan:29980:MIIFLFHPV/2	TRUE	Orbitrap Fusion Lumos or Q Exactive	No	FALSE	FALSE	FALSE
34663921	MIIFLFHPV	ENST00000356798.10_1_16:30484059-30484086:+	CONTRIB_smORFs_Cui_203633		MSV000084442	G20141113_JGA_3rdCML_HLA_combinedIP_hybridmethod	56535	2	MIIFLFHPV	mzspec:MSV000084442:G20141113_JGA_3rdCML_HLA_combinedIP_hybridmethod:scan:56535:MIIFLFHPV/2	TRUE	Orbitrap Fusion Lumos or Q Exactive	No	FALSE	FALSE	FALSE
34663921	SLISTYFHV	ENST00000336838.10_1_2:55646279-55646603:-	CONTRIB_smORFs_Cui_331013 CONTRIB_GENCODE_c2riboseqorf35	P68431	MSV000084442	G20141113_JGA_3rdCML_HLA_combinedIP_hybridmethod	50691	2	SLISTYFHV	mzspec:MSV000084442:G20141113_JGA_3rdCML_HLA_combinedIP_hybridmethod:scan:50691:SLISTYFHV/2	TRUE	Orbitrap Fusion Lumos or Q Exactive	No	TRUE	TRUE	FALSE
34663921	VTEKVYADTGLY	ENST00000312814.10_1_7:112430370-112430523:-	CONTRIB_smORFs_Cui_501654 CONTRIB_GENCODE_c7riboseqorf115		MSV000084442	YJ20180319_SK_HLA_DFCI-5283_08_CD19_1IPs_noAPD_R1_01	18685	2	VTEKVYADTGLY	mzspec:MSV000084442:YJ20180319_SK_HLA_DFCI-5283_08_CD19_1IPs_noAPD_R1_01:scan:18685:VTEKVYADTGLY/2	TRUE	Orbitrap Fusion Lumos or Q Exactive	No	FALSE	FALSE	FALSE
34663921	WAAPSRPPL	ENST00000520220.6_2_8:56792441-56792612:+	CONTRIB_smORFs_Cui_519167,CONTRIB_smORFs_Cui_613623		MSV000084442	YJ20180319_SK_HLA_DFCI-5283_08_CD19_1IPs_noAPD_R1_02	20290	2	WAAPSRPPL	mzspec:MSV000084442:YJ20180319_SK_HLA_DFCI-5283_08_CD19_1IPs_noAPD_R1_02:scan:20290:WAAPSRPPL/2	TRUE	Orbitrap Fusion Lumos or Q Exactive	No	FALSE	FALSE	FALSE
34663921	YLMLKMSL	ENST00000402538.7_1_2:33740127-33740184:+	CONTRIB_smORFs_Cui_310318,CONTRIB_smORFs_Cui_310319		MSV000084442	G20141113_JGA_3rd_w632IP_HLA_dda_top12	25394	2	YLMLKMSL	mzspec:MSV000084442:G20141113_JGA_3rd_w632IP_HLA_dda_top12:scan:25394:YLMLKMSL/2	TRUE	Orbitrap Fusion Lumos or Q Exactive	No	FALSE	FALSE	FALSE
34663921	GRNDLIFTL	ENST00000414046.2_1_6:31430911-31431209:+	CONTRIB_smORFs_Cui_463988 CONTRIB_GENCODE_c6riboseqorf40,CONTRIB_smORFs_Cui_463989		MSV000084442	G20141113_JGA_3rd_w632IP_HLA_dda_top12	25184	2	GRNDLIFTL	mzspec:MSV000084442:G20141113_JGA_3rd_w632IP_HLA_dda_top12:scan:25184:GRNDLIFTL/2	TRUE	Orbitrap Fusion Lumos or Q Exactive	No	FALSE	FALSE	FALSE
34663921	ALAAVVTEV	ENST00000399959.6_1_X:41200742-41202586:+	CONTRIB_smORFs_Cui_566681,CONTRIB_smORFs_Cui_566682,CONTRIB_smORFs_Cui_566683,CONTRIB_smORFs_Cui_566684,CONTRIB_smORFs_Cui_566685,CONTRIB_smORFs_Cui_566686,CONTRIB_smORFs_Cui_566687,CONTRIB_smORFs_Cui_566688		MSV000084442	G20141113_JGA_3rdCML_HLA_combinedIP_hybridmethod	39966	2	ALAAVVTEV	mzspec:MSV000084442:G20141113_JGA_3rdCML_HLA_combinedIP_hybridmethod:scan:39966:ALAAVVTEV/2	TRUE	Orbitrap Fusion Lumos or Q Exactive	No	FALSE	FALSE	FALSE
34663921	FLFQDFLRQA	ENST00000229390.7_1_12:120901892-120907330:-	CONTRIB_smORFs_Cui_138030,CONTRIB_smORFs_Cui_138031 CONTRIB_smORFs_Cui_586582,CONTRIB_smORFs_Cui_138032,CONTRIB_smORFs_Cui_138033,CONTRIB_smORFs_Cui_138034,CONTRIB_smORFs_Cui_138035,CONTRIB_smORFs_Cui_138036,CONTRIB_smORFs_Cui_138037,CONTRIB_smORFs_Cui_138038,CONTRIB_smORFs_Cui_138039,CONTRIB_smORFs_Cui_138040 CONTRIB_smORFs_Cui_586583,CONTRIB_smORFs_Cui_138041,CONTRIB_smORFs_Cui_138042,CONTRIB_smORFs_Cui_138043,CONTRIB_smORFs_Cui_138044,CONTRIB_smORFs_Cui_138045,CONTRIB_smORFs_Cui_138046,CONTRIB_smORFs_Cui_138047,CONTRIB_smORFs_Cui_138048		MSV000084442	G20141113_JGA_3rdCML_HLA_combinedIP_hybridmethod	59015	2	FLFQDFLRQA	mzspec:MSV000084442:G20141113_JGA_3rdCML_HLA_combinedIP_hybridmethod:scan:59015:FLFQDFLRQA/2	TRUE	Orbitrap Fusion Lumos or Q Exactive	No	FALSE	FALSE	FALSE
34663921	FLWEILERL	ENST00000347770.8_1_8:103852005-103852041:-	CONTRIB_smORFs_Cui_522018	P62805	MSV000084442	G20141113_JGA_3rdCML_HLA_combinedIP_hybridmethod	63154	2	FLWEILERL	mzspec:MSV000084442:G20141113_JGA_3rdCML_HLA_combinedIP_hybridmethod:scan:63154:FLWEILERL/2	TRUE	Orbitrap Fusion Lumos or Q Exactive	No	TRUE	TRUE	FALSE
34663921	GLFFMKQSV	ENST00000558746.5_1_15:79165393-79172860:+	UNMAPPED		MSV000084442	G20141113_JGA_3rdCML_HLA_combinedIP_hybridmethod	35769	2	GLFFMKQSV	mzspec:MSV000084442:G20141113_JGA_3rdCML_HLA_combinedIP_hybridmethod:scan:35769:GLFFMKQSV/2	TRUE	Orbitrap Fusion Lumos or Q Exactive	No	FALSE	FALSE	FALSE
34663921	GPAALRLSAL	ENST00000353332.9_1_3:9691400-9695362:+	CONTRIB_smORFs_Cui_386125,CONTRIB_smORFs_Cui_386127,CONTRIB_smORFs_Cui_386129,CONTRIB_smORFs_Cui_386130		MSV000084442	G20141113_JGA_3rd_w632IP_HLA_dda_top12	20502	2	GPAALRLSAL	mzspec:MSV000084442:G20141113_JGA_3rd_w632IP_HLA_dda_top12:scan:20502:GPAALRLSAL/2	TRUE	Orbitrap Fusion Lumos or Q Exactive	No	FALSE	FALSE	FALSE
34663921	HLEELQIFL	ENST00000264538.3_1_3:107937469-107938327:-	CONTRIB_smORFs_Cui_387092,CONTRIB_smORFs_Cui_387093,CONTRIB_smORFs_Cui_387094,CONTRIB_smORFs_Cui_387095		MSV000084442	G20141113_JGA_3rdCML_HLA_combinedIP_hybridmethod	54523	2	HLEELQIFL	mzspec:MSV000084442:G20141113_JGA_3rdCML_HLA_combinedIP_hybridmethod:scan:54523:HLEELQIFL/2	TRUE	Orbitrap Fusion Lumos or Q Exactive	No	FALSE	FALSE	FALSE
34663921	IITEVTHKL	ENST00000614189.4_1_10:93011111-93011153:+	CONTRIB_smORFs_Cui_72041,CONTRIB_smORFs_Cui_72042,CONTRIB_smORFs_Cui_72043,CONTRIB_smORFs_Cui_72044,CONTRIB_smORFs_Cui_72045		MSV000084442	G20141113_JGA_3rdCML_HLA_combinedIP_hybridmethod	22734	2	IITEVTHKL	mzspec:MSV000084442:G20141113_JGA_3rdCML_HLA_combinedIP_hybridmethod:scan:22734:IITEVTHKL/2	TRUE	Orbitrap Fusion Lumos or Q Exactive	No	FALSE	FALSE	FALSE
34663921	LLLETVFHL	ENST00000546387.1_1_12:44238581-44238653:+	UNMAPPED		MSV000084442	G20141113_JGA_3rdCML_HLA_combinedIP_hybridmethod	61728	2	LLLETVFHL	mzspec:MSV000084442:G20141113_JGA_3rdCML_HLA_combinedIP_hybridmethod:scan:61728:LLLETVFHL/2	TRUE	Orbitrap Fusion Lumos or Q Exactive	No	FALSE	FALSE	FALSE
34663921	LLWEQQHLL	ENST00000557046.1_1_14:69908965-69921585:+	CONTRIB_smORFs_Cui_168424,CONTRIB_smORFs_Cui_168425,CONTRIB_smORFs_Cui_168426,CONTRIB_smORFs_Cui_168427		MSV000084442	G20141113_JGA_3rdCML_HLA_combinedIP_hybridmethod	46714	2	LLWEQQHLL	mzspec:MSV000084442:G20141113_JGA_3rdCML_HLA_combinedIP_hybridmethod:scan:46714:LLWEQQHLL/2	TRUE	Orbitrap Fusion Lumos or Q Exactive	No	FALSE	FALSE	FALSE
34663921	MLLDVMPRL	ENST00000336184.6_1_1:211529766-211533332:+	CONTRIB_smORFs_Cui_14718,CONTRIB_smORFs_Cui_14720		MSV000084442	G20141113_JGA_3rdCML_HLA_combinedIP_hybridmethod	50693	2	MLLDVMPRL	mzspec:MSV000084442:G20141113_JGA_3rdCML_HLA_combinedIP_hybridmethod:scan:50693:MLLDVMPRL/2	TRUE	Orbitrap Fusion Lumos or Q Exactive	No	FALSE	FALSE	FALSE
34663921	MPSLRLSL	ENST00000303577.6_1_2:70315071-70315098:+	P04637-2,P04637-3,P04637-4,P04637-5,P04637-6,P04637-7,P04637-8,P04637-9,P0C0S8	P01742,P04637,Q8IVW8	MSV000084442	G20141113_JGA_3rd_w632IP_HLA_dda_top12	23989	2	MPSLRLSL	mzspec:MSV000084442:G20141113_JGA_3rd_w632IP_HLA_dda_top12:scan:23989:MPSLRLSL/2	TRUE	Orbitrap Fusion Lumos or Q Exactive	No	TRUE	TRUE	FALSE
34663921	MPSLRLSL	ENST00000303577.6_1_2:70315071-70315098:+	P04637-2,P04637-3,P04637-4,P04637-5,P04637-6,P04637-7,P04637-8,P04637-9,P0C0S8	P01742,P04637,Q8IVW8	MSV000084442	G20141113_JGA_3rd_w632IP_HLA_dda_top12	20727	2	MPSLRLSL	mzspec:MSV000084442:G20141113_JGA_3rd_w632IP_HLA_dda_top12:scan:20727:MPSLRLSL/2	TRUE	Orbitrap Fusion Lumos or Q Exactive	No	TRUE	TRUE	FALSE
34663921	SLYQFLQRI	ENST00000298767.9_1_10:88277558-88277621:-	CONTRIB_smORFs_Cui_81809,CONTRIB_smORFs_Cui_81810,CONTRIB_smORFs_Cui_81811,CONTRIB_smORFs_Cui_81812,CONTRIB_smORFs_Cui_81813,CONTRIB_smORFs_Cui_81814		MSV000084442	G20141113_JGA_3rdCML_HLA_combinedIP_hybridmethod	54879	2	SLYQFLQRI	mzspec:MSV000084442:G20141113_JGA_3rdCML_HLA_combinedIP_hybridmethod:scan:54879:SLYQFLQRI/2	TRUE	Orbitrap Fusion Lumos or Q Exactive	No	FALSE	FALSE	FALSE
34663921	VEIQGVIDP	ENST00000290231.10_1_20:44698960-44708059:-	CONTRIB_smORFs_Cui_349031,CONTRIB_smORFs_Cui_349032,NP_001335079.1		MSV000084442	G20141113_JGA_3rdCML_HLA_combinedIP_hybridmethod	40542	1	VEIQGVIDP	mzspec:MSV000084442:G20141113_JGA_3rdCML_HLA_combinedIP_hybridmethod:scan:40542:VEIQGVIDP/1	TRUE	Orbitrap Fusion Lumos or Q Exactive	No	FALSE	FALSE	FALSE
34663921	ALDTFTPPPA	ENST00000452079.5_2_1:3663703-3663874:-	CONTRIB_smORFs_Cui_53023		MSV000084442	G20141113_JGA_3rdCML_HLA_combinedIP_hybridmethod	36759	2	ALDTFTPPPA	mzspec:MSV000084442:G20141113_JGA_3rdCML_HLA_combinedIP_hybridmethod:scan:36759:ALDTFTPPPA/2	TRUE	Orbitrap Fusion Lumos or Q Exactive	No	FALSE	FALSE	FALSE
34663921	GVYVTSPLANNFTMHPDL	ENST00000520639.1_1_5:153873348-153873642:+	UNMAPPED		MSV000084442	G20141113_JGA_3rdCML_HLA_combinedIP_hybridmethod	61563	3	GVYVTSPLANNFTMHPDL	mzspec:MSV000084442:G20141113_JGA_3rdCML_HLA_combinedIP_hybridmethod:scan:61563:GVYVTSPLANNFTMHPDL/3	TRUE	Orbitrap Fusion Lumos or Q Exactive	No	FALSE	FALSE	FALSE
34663921	KPAELPKL	ENST00000534096.5_1_19:50838046-50848012:-	B4DV14,Q9NWS1-2,Q9NWS1-5	O96009,P01814,Q9NWS1	MSV000084442	YJ20180319_SK_HLA_DFCI-5283_08_CD19_1IPs_noAPD_R1_01	13570	2	KPAELPKL	mzspec:MSV000084442:YJ20180319_SK_HLA_DFCI-5283_08_CD19_1IPs_noAPD_R1_01:scan:13570:KPAELPKL/2	TRUE	Orbitrap Fusion Lumos or Q Exactive	No	TRUE	TRUE	FALSE
34663921	LLNVEPAGA	ENST00000534096.5_1_19:50838046-50848012:-	B4DV14,P04637-2,P04637-3,P04637-4,P04637-5,P04637-6,P04637-7,P04637-8,P04637-9	O96009,P01814,P04637	MSV000084442	G20141113_JGA_3rdCML_HLA_combinedIP_hybridmethod	30791	1	LLNVEPAGA	mzspec:MSV000084442:G20141113_JGA_3rdCML_HLA_combinedIP_hybridmethod:scan:30791:LLNVEPAGA/1	TRUE	Orbitrap Fusion Lumos or Q Exactive	No	TRUE	TRUE	FALSE
34663921	SADPGNLKY	ENST00000522841.6_1_16:21481075-21531198:-	A8K1J0,B4E307,B7ZB71,Q6P435,V9H0F5	Q96Q15	MSV000084442	G20141113_JGA_3rd_w632IP_HLA_dda_top12	9256	2	SADPGNLKY	mzspec:MSV000084442:G20141113_JGA_3rd_w632IP_HLA_dda_top12:scan:9256:SADPGNLKY/2	TRUE	Orbitrap Fusion Lumos or Q Exactive	No	TRUE	TRUE	FALSE
34663921	TLIRIPLRQV	ENST00000534096.5_1_19:50838046-50848012:-	B4DV14	P01814	MSV000084442	G20141113_JGA_3rdCML_HLA_combinedIP_hybridmethod	38127	2	TLIRIPLRQV	mzspec:MSV000084442:G20141113_JGA_3rdCML_HLA_combinedIP_hybridmethod:scan:38127:TLIRIPLRQV/2	TRUE	Orbitrap Fusion Lumos or Q Exactive	No	TRUE	TRUE	FALSE
34663921	TPRPPPQINL	ENST00000597550.5_1_19:53700488-53703885:+	UNMAPPED		MSV000084442	YJ20180319_SK_HLA_DFCI-5283_08_CD19_1IPs_noAPD_R1_01	19534	2	TPRPPPQINL	mzspec:MSV000084442:YJ20180319_SK_HLA_DFCI-5283_08_CD19_1IPs_noAPD_R1_01:scan:19534:TPRPPPQINL/2	TRUE	Orbitrap Fusion Lumos or Q Exactive	No	FALSE	FALSE	FALSE
34663921	YLDPAQQNLY	ENST00000421406.1_1_1:247353282-247372753:-	Q9Y2Q1,Q9Y2Q1-2,Q9Y2Q1-4	Q8IYB9,Q8TD23	MSV000084442	YJ20180319_SK_HLA_DFCI-5283_08_CD19_1IPs_noAPD_R1_01	24181	2	YLDPAQQNLY	mzspec:MSV000084442:YJ20180319_SK_HLA_DFCI-5283_08_CD19_1IPs_noAPD_R1_01:scan:24181:YLDPAQQNLY/2	TRUE	Orbitrap Fusion Lumos or Q Exactive	No	TRUE	TRUE	FALSE
34663921	ILLGTTHQL	ENST00000490164.1_1_10:92982504-92982606:+	CONTRIB_smORFs_Cui_72017,CONTRIB_smORFs_Cui_72018,CONTRIB_smORFs_Cui_72019 CONTRIB_GENCODE_c10norep126,CONTRIB_smORFs_Cui_72020,P04637-2,P04637-3,P04637-4,P04637-5,P04637-6,P04637-7,P04637-8,P04637-9	P04637	MSV000084442	G20141113_JGA_3rdCML_HLA_combinedIP_hybridmethod	32116	2	ILLGTTHQL	mzspec:MSV000084442:G20141113_JGA_3rdCML_HLA_combinedIP_hybridmethod:scan:32116:ILLGTTHQL/2	TRUE	Orbitrap Fusion Lumos or Q Exactive	No	TRUE	TRUE	FALSE
34663921	KLRNPKSL	ENST00000476149.1_1_2:118588229-118588328:+	CONTRIB_smORFs_Cui_297003		MSV000084442	YJ20180319_SK_HLA_DFCI-5283_08_CD19_1IPs_noAPD_R1_02	5126	2	KLRNPKSL	mzspec:MSV000084442:YJ20180319_SK_HLA_DFCI-5283_08_CD19_1IPs_noAPD_R1_02:scan:5126:KLRNPKSL/2	TRUE	Orbitrap Fusion Lumos or Q Exactive	No	FALSE	FALSE	FALSE
34663921	KMWGAPHRL	ENST00000513546.3_1_4:89199386-89199578:-	CONTRIB_smORFs_Cui_425557,CONTRIB_smORFs_Cui_425558,CONTRIB_smORFs_Cui_425559,CONTRIB_smORFs_Cui_425560,CONTRIB_smORFs_Cui_425561,CONTRIB_smORFs_Cui_425562,CONTRIB_smORFs_Cui_425563,CONTRIB_smORFs_Cui_425564		MSV000084442	G20141113_JGA_3rdCML_HLA_combinedIP_hybridmethod	18174	3	KMWGAPHRL	mzspec:MSV000084442:G20141113_JGA_3rdCML_HLA_combinedIP_hybridmethod:scan:18174:KMWGAPHRL/3	TRUE	Orbitrap Fusion Lumos or Q Exactive	No	FALSE	FALSE	FALSE
34663921	MLQDSIQKA	ENST00000597199.1_1_19:42041548-42041638:+	UNMAPPED		MSV000084442	G20141113_JGA_3rdCML_HLA_combinedIP_hybridmethod	19391	2	MLQDSIQKA	mzspec:MSV000084442:G20141113_JGA_3rdCML_HLA_combinedIP_hybridmethod:scan:19391:MLQDSIQKA/2	TRUE	Orbitrap Fusion Lumos or Q Exactive	No	FALSE	FALSE	FALSE
34663921	PLPVLLLPA	ENST00000445681.1_1_7:65958695-65958878:+	CONTRIB_smORFs_Cui_497368 CONTRIB_GENCODE_c7norep101,P04637-2,P04637-3,P04637-4,P04637-5,P04637-6,P04637-7,P04637-8,P04637-9,P08709-2,Q6NUJ5-2,Q6UXH1-2,Q6UXH1-3,Q6UXH1-4,Q6UXH1-5,Q6UXH1-6	A6NIX2,P04637,P08709,Q6NUJ5,Q6UXH1	MSV000084442	G20141113_JGA_3rd_w632IP_HLA_dda_top12	30408	2	PLPVLLLPA	mzspec:MSV000084442:G20141113_JGA_3rd_w632IP_HLA_dda_top12:scan:30408:PLPVLLLPA/2	TRUE	Orbitrap Fusion Lumos or Q Exactive	No	TRUE	TRUE	FALSE
34663921	SLYDQKLFL	T162838_18:56327673-56335264:+	UNMAPPED		MSV000084442	G20141113_JGA_3rdCML_HLA_combinedIP_hybridmethod	47255	2	SLYDQKLFL	mzspec:MSV000084442:G20141113_JGA_3rdCML_HLA_combinedIP_hybridmethod:scan:47255:SLYDQKLFL/2	TRUE	Orbitrap Fusion Lumos or Q Exactive	No	FALSE	FALSE	FALSE
34663921	TPRAPGTLAQGSL	ENST00000553247.1_1_12:76687606-76687717:+	CONTRIB_smORFs_Cui_586249 CONTRIB_GENCODE_c12norep131		MSV000084442	YJ20180319_SK_HLA_DFCI-5283_08_CD19_1IPs_noAPD_R1_01	16254	2	TPRAPGTLAQGSL	mzspec:MSV000084442:YJ20180319_SK_HLA_DFCI-5283_08_CD19_1IPs_noAPD_R1_01:scan:16254:TPRAPGTLAQGSL/2	TRUE	Orbitrap Fusion Lumos or Q Exactive	No	FALSE	FALSE	FALSE
34663921	VPRKDVGNTL	ENST00000493903.1_1_13:28004724-28006917:+	CONTRIB_smORFs_Cui_152818		MSV000084442	YJ20180319_SK_HLA_DFCI-5283_08_CD19_1IPs_noAPD_R1_02	6749	2	VPRKDVGNTL	mzspec:MSV000084442:YJ20180319_SK_HLA_DFCI-5283_08_CD19_1IPs_noAPD_R1_02:scan:6749:VPRKDVGNTL/2	TRUE	Orbitrap Fusion Lumos or Q Exactive	No	FALSE	FALSE	FALSE
34663921	ALAEDISQV	ENST00000554554.5_1_14:24032570-24032684:-	UNMAPPED		MSV000084442	G20141113_JGA_3rdCML_HLA_combinedIP_hybridmethod	32559	2	ALAEDISQV	mzspec:MSV000084442:G20141113_JGA_3rdCML_HLA_combinedIP_hybridmethod:scan:32559:ALAEDISQV/2	TRUE	Orbitrap Fusion Lumos or Q Exactive	No	FALSE	FALSE	FALSE
34663921	ALLASLDHV	ENST00000594803.1_1_19:58233776-58238980:-	P04637-2,P04637-2,P04637-3,P04637-3,P04637-4,P04637-4,P04637-5,P04637-5,P04637-6,P04637-6,P04637-7,P04637-7,P04637-8,P04637-8,P04637-9,P04637-9	P04637,P23083	MSV000084442	G20141113_JGA_3rdCML_HLA_combinedIP_hybridmethod	39260	2	ALLASLDHV	mzspec:MSV000084442:G20141113_JGA_3rdCML_HLA_combinedIP_hybridmethod:scan:39260:ALLASLDHV/2	TRUE	Orbitrap Fusion Lumos or Q Exactive	No	TRUE	TRUE	FALSE
34663921	ELSEPGPPL	ENST00000602583.5_1_16:85741395-85741617:-	UNMAPPED		MSV000084442	G20141113_JGA_3rdCML_HLA_combinedIP_hybridmethod	30936	2	ELSEPGPPL	mzspec:MSV000084442:G20141113_JGA_3rdCML_HLA_combinedIP_hybridmethod:scan:30936:ELSEPGPPL/2	TRUE	Orbitrap Fusion Lumos or Q Exactive	No	FALSE	FALSE	FALSE
34663921	FMAERTFEM	ENST00000310847.8_1_13:111545156-111545609:-	CONTRIB_smORFs_Cui_156471,CONTRIB_smORFs_Cui_156472		MSV000084442	G20141113_JGA_3rdCML_HLA_combinedIP_hybridmethod	35896	2	FMAERTFEM	mzspec:MSV000084442:G20141113_JGA_3rdCML_HLA_combinedIP_hybridmethod:scan:35896:FMAERTFEM/2	TRUE	Orbitrap Fusion Lumos or Q Exactive	No	FALSE	FALSE	FALSE
34663921	GLDAIITQV	ENST00000586749.1_1_19:649375-650400:-	UNMAPPED		MSV000084442	G20141113_JGA_3rdCML_HLA_combinedIP_hybridmethod	49047	2	GLDAIITQV	mzspec:MSV000084442:G20141113_JGA_3rdCML_HLA_combinedIP_hybridmethod:scan:49047:GLDAIITQV/2	TRUE	Orbitrap Fusion Lumos or Q Exactive	No	FALSE	FALSE	FALSE
34663921	GMLEITLISNF	ENST00000512145.1_1_6:18237336-18256602:-	UNMAPPED		MSV000084442	YJ20180319_SK_HLA_DFCI-5283_08_CD19_1IPs_noAPD_R1_02	17564	2	GMLEITLISNF	mzspec:MSV000084442:YJ20180319_SK_HLA_DFCI-5283_08_CD19_1IPs_noAPD_R1_02:scan:17564:GMLEITLISNF/2	TRUE	Orbitrap Fusion Lumos or Q Exactive	No	FALSE	FALSE	FALSE
34663921	LPGEVLMFILL	ENST00000578794.1_1_17:56082382-56082478:-	UNMAPPED		MSV000084442	YJ20180319_SK_HLA_DFCI-5283_08_CD19_1IPs_noAPD_R1_02	35041	2	LPGEVLMFILL	mzspec:MSV000084442:YJ20180319_SK_HLA_DFCI-5283_08_CD19_1IPs_noAPD_R1_02:scan:35041:LPGEVLMFILL/2	TRUE	Orbitrap Fusion Lumos or Q Exactive	No	FALSE	FALSE	FALSE
34663921	LPRGFIAAL	ENST00000462119.5_1_6:111628768-111636625:-	A0A087WZU4 ENSP00000482892.1,Q9UG47		MSV000084442	G20141113_JGA_3rd_w632IP_HLA_dda_top12	11035	3	LPRGFIAAL	mzspec:MSV000084442:G20141113_JGA_3rd_w632IP_HLA_dda_top12:scan:11035:LPRGFIAAL/3	TRUE	Orbitrap Fusion Lumos or Q Exactive	No	FALSE	FALSE	FALSE
34663921	AVSVSLFIR	ENST00000525130.5_1_19:50310340-50310397:-	CONTRIB_smORFs_Cui_290272,CONTRIB_smORFs_Cui_290273,Q3ZCQ8-2,Q9BT04-2	P01619,P01814,Q3ZCQ8	MSV000084442	G20141113_JGA_3rdCML_HLA_combinedIP_hybridmethod	53390	2	AVSVSLFIR	mzspec:MSV000084442:G20141113_JGA_3rdCML_HLA_combinedIP_hybridmethod:scan:53390:AVSVSLFIR/2	TRUE	Orbitrap Fusion Lumos or Q Exactive	No	TRUE	TRUE	FALSE
34663921	FIKGKLHL	ENST00000320248.3_1_8:1954634-1955009:+	UNMAPPED		MSV000084442	YJ20180319_SK_HLA_DFCI-5283_08_CD19_1IPs_noAPD_R1_01	9833	3	FIKGKLHL	mzspec:MSV000084442:YJ20180319_SK_HLA_DFCI-5283_08_CD19_1IPs_noAPD_R1_01:scan:9833:FIKGKLHL/3	TRUE	Orbitrap Fusion Lumos or Q Exactive	No	FALSE	FALSE	FALSE
34663921	GGDFLLQGRNASIM	ENST00000360862.9_2_16:3534964-3535998:+	UNMAPPED		MSV000084442	G20141113_JGA_3rd_w632IP_HLA_dda_top12	22439	2	GGDFLLQGRNASIM	mzspec:MSV000084442:G20141113_JGA_3rd_w632IP_HLA_dda_top12:scan:22439:GGDFLLQGRNASIM/2	TRUE	Orbitrap Fusion Lumos or Q Exactive	No	FALSE	FALSE	FALSE
34663921	IFHSILKMV	ENST00000310015.10_1_2:174774422-174774515:-		P01814	MSV000084442	G20141113_JGA_3rdCML_HLA_combinedIP_hybridmethod	62075	2	IFHSILKMV	mzspec:MSV000084442:G20141113_JGA_3rdCML_HLA_combinedIP_hybridmethod:scan:62075:IFHSILKMV/2	TRUE	Orbitrap Fusion Lumos or Q Exactive	No	TRUE	TRUE	FALSE
34663921	LLESIHMEII	ENST00000460683.1_2_3:122447229-122447304:+	CONTRIB_smORFs_Cui_371578,CONTRIB_smORFs_Cui_371580,CONTRIB_smORFs_Cui_371581,CONTRIB_smORFs_Cui_371582,CONTRIB_smORFs_Cui_371583,CONTRIB_smORFs_Cui_371584,CONTRIB_smORFs_Cui_371585,CONTRIB_smORFs_Cui_371587		MSV000084442	YJ20180319_SK_HLA_DFCI-5283_08_CD19_1IPs_noAPD_R1_01	35003	2	LLESIHMEII	mzspec:MSV000084442:YJ20180319_SK_HLA_DFCI-5283_08_CD19_1IPs_noAPD_R1_01:scan:35003:LLESIHMEII/2	TRUE	Orbitrap Fusion Lumos or Q Exactive	No	FALSE	FALSE	FALSE
34663921	LPFLLPLAL	ENST00000602307.5_1_3:47454690-47454903:+	P04637-2,P04637-2,P04637-3,P04637-3,P04637-4,P04637-4,P04637-5,P04637-5,P04637-6,P04637-6,P04637-7,P04637-7,P04637-8,P04637-8,P04637-9,P04637-9,Q3BBV0-2,Q9UPS6-2	O60676,P04637,Q3BBV0,Q9UPS6	MSV000084442	G20141113_JGA_3rd_w632IP_HLA_dda_top12	13898	2	LPFLLPLAL	mzspec:MSV000084442:G20141113_JGA_3rd_w632IP_HLA_dda_top12:scan:13898:LPFLLPLAL/2	TRUE	Orbitrap Fusion Lumos or Q Exactive	No	TRUE	TRUE	FALSE
34663921	SPLKTVSL	ENST00000336798.11_2_1:31342518-31342698:-	A6NI47,Q96KV7-3,Q96KV7-5	Q6W4X9,Q96KV7	MSV000084442	G20141113_JGA_3rd_w632IP_HLA_dda_top12	14889	2	SPLKTVSL	mzspec:MSV000084442:G20141113_JGA_3rd_w632IP_HLA_dda_top12:scan:14889:SPLKTVSL/2	TRUE	Orbitrap Fusion Lumos or Q Exactive	No	TRUE	TRUE	FALSE
34663921	HMSAFVPEV	ENST00000229971.2_1_6:99374760-99395723:-	CONTRIB_GENCODE_c6riboseqorf97,P04637-2,P04637-3,P04637-4,P04637-5,P04637-6,P04637-7,P04637-8,P04637-9	P04637	MSV000084442	G20141113_JGA_3rdCML_HLA_combinedIP_hybridmethod	37396	2	HMSAFVPEV	mzspec:MSV000084442:G20141113_JGA_3rdCML_HLA_combinedIP_hybridmethod:scan:37396:HMSAFVPEV/2	TRUE	Orbitrap Fusion Lumos or Q Exactive	No	TRUE	TRUE	FALSE
34663921	TVFSVPSAQKIIL	ENST00000605755.5_1_1:85135569-85156059:-	CONTRIB_smORFs_Cui_59594,CONTRIB_smORFs_Cui_59595,CONTRIB_smORFs_Cui_59596,CONTRIB_smORFs_Cui_59599,CONTRIB_smORFs_Cui_59600		MSV000084442	G20141113_JGA_3rd_w632IP_HLA_dda_top12	27997	3	TVFSVPSAQKIIL	mzspec:MSV000084442:G20141113_JGA_3rd_w632IP_HLA_dda_top12:scan:27997:TVFSVPSAQKIIL/3	TRUE	Orbitrap Fusion Lumos or Q Exactive	No	FALSE	FALSE	FALSE
34663921	FLNQRSIML	ENST00000622002.4_1_4:38777424-38784603:-	CONTRIB_GENCODE_c4norep51		MSV000084442	G20141113_JGA_3rd_w632IP_HLA_dda_top12	19509	2	FLNQRSIML	mzspec:MSV000084442:G20141113_JGA_3rd_w632IP_HLA_dda_top12:scan:19509:FLNQRSIML/2	TRUE	Orbitrap Fusion Lumos or Q Exactive	No	FALSE	FALSE	FALSE
34663921	KPMEVFQSSSL	ENST00000393766.6_1_4:166258954-166258996:+	CONTRIB_smORFs_Cui_408295		MSV000084442	YJ20180319_SK_HLA_DFCI-5283_08_CD19_1IPs_noAPD_R1_02	21368	2	KPMEVFQSSSL	mzspec:MSV000084442:YJ20180319_SK_HLA_DFCI-5283_08_CD19_1IPs_noAPD_R1_02:scan:21368:KPMEVFQSSSL/2	TRUE	Orbitrap Fusion Lumos or Q Exactive	No	FALSE	FALSE	FALSE
34663921	LHLSLELYI	ENST00000487505.5_2_3:100429095-100432511:+		P01814	MSV000084442	G20141113_JGA_3rdCML_HLA_combinedIP_hybridmethod	45715	2	LHLSLELYI	mzspec:MSV000084442:G20141113_JGA_3rdCML_HLA_combinedIP_hybridmethod:scan:45715:LHLSLELYI/2	TRUE	Orbitrap Fusion Lumos or Q Exactive	No	TRUE	TRUE	FALSE
34663921	MLGLKRLL	ENST00000589878.5_1_19:34663429-34663453:+	CONTRIB_smORFs_Cui_596650	P16402,Q8NDH2,Q8TDN2,Q9UBX5	MSV000084442	YJ20180319_SK_HLA_DFCI-5283_08_CD19_1IPs_noAPD_R1_01	22587	2	MLGLKRLL	mzspec:MSV000084442:YJ20180319_SK_HLA_DFCI-5283_08_CD19_1IPs_noAPD_R1_01:scan:22587:MLGLKRLL/2	TRUE	Orbitrap Fusion Lumos or Q Exactive	No	TRUE	TRUE	FALSE
34663921	MLGLKRLL	ENST00000589878.5_1_19:34663429-34663453:+	CONTRIB_smORFs_Cui_596650	P16402,Q8NDH2,Q8TDN2,Q9UBX5	MSV000084442	G20141113_JGA_3rd_w632IP_HLA_dda_top12	16976	2	MLGLKRLL	mzspec:MSV000084442:G20141113_JGA_3rd_w632IP_HLA_dda_top12:scan:16976:MLGLKRLL/2	TRUE	Orbitrap Fusion Lumos or Q Exactive	No	TRUE	TRUE	FALSE
34663921	RPTQREPRPL	ENST00000393067.7_1_11:111249957-111250164:-	UNMAPPED		MSV000084442	G20141113_JGA_3rd_w632IP_HLA_dda_top12	3716	3	RPTQREPRPL	mzspec:MSV000084442:G20141113_JGA_3rd_w632IP_HLA_dda_top12:scan:3716:RPTQREPRPL/3	TRUE	Orbitrap Fusion Lumos or Q Exactive	No	FALSE	FALSE	FALSE
34663921	TARKLERL	ENST00000536255.6_1_17:5323045-5323228:+	O43147-2,O43147-5,P04637-4,P04637-7,P52701-3,P52701-4	O43147,P04637,P52701,Q9NUR3	MSV000084442	YJ20180319_SK_HLA_DFCI-5283_08_CD19_1IPs_noAPD_R1_01	4386	3	TARKLERL	mzspec:MSV000084442:YJ20180319_SK_HLA_DFCI-5283_08_CD19_1IPs_noAPD_R1_01:scan:4386:TARKLERL/3	TRUE	Orbitrap Fusion Lumos or Q Exactive	No	TRUE	TRUE	FALSE
34663921	VLISQQWKI	ENST00000372892.7_1_20:43211346-43218471:+	CONTRIB_smORFs_Cui_341134,CONTRIB_smORFs_Cui_341135,CONTRIB_smORFs_Cui_341144 CONTRIB_smORFs_Cui_601623,CONTRIB_smORFs_Cui_341145,CONTRIB_smORFs_Cui_341146 CONTRIB_smORFs_Cui_601624 CONTRIB_GENCODE_c20norep68,CONTRIB_smORFs_Cui_601622,P04637-2,P04637-3,P04637-4,P04637-5,P04637-6,P04637-7,P04637-8,P04637-9	P04637	MSV000084442	G20141113_JGA_3rd_w632IP_HLA_dda_top12	22624	2	VLISQQWKI	mzspec:MSV000084442:G20141113_JGA_3rd_w632IP_HLA_dda_top12:scan:22624:VLISQQWKI/2	TRUE	Orbitrap Fusion Lumos or Q Exactive	No	TRUE	TRUE	FALSE
34663921	VLQRKAVL	ENST00000383052.5_1_Y:2803344-2821959:+	P04637-4,P04637-7,Q8IZL9-2,Q8IZL9-3,Q8IZL9-4,Q8IZL9-5,Q8WWY3-2,Q8WWY3-3,Q8WWY3-4,Q9UPM8-2	P04637,Q8IZL9,Q8WWY3,Q9UPM8	MSV000084442	G20141113_JGA_3rd_w632IP_HLA_dda_top12	12404	3	VLQRKAVL	mzspec:MSV000084442:G20141113_JGA_3rd_w632IP_HLA_dda_top12:scan:12404:VLQRKAVL/3	TRUE	Orbitrap Fusion Lumos or Q Exactive	No	TRUE	TRUE	FALSE
34663921	APKSSSGFSL	ENST00000565420.5_1_16:18800314-18800410:-	UNMAPPED		MSV000084442	YJ20180319_SK_HLA_DFCI-5283_08_CD19_1IPs_noAPD_R1_01	15599	2	APKSSSGFSL	mzspec:MSV000084442:YJ20180319_SK_HLA_DFCI-5283_08_CD19_1IPs_noAPD_R1_01:scan:15599:APKSSSGFSL/2	TRUE	Orbitrap Fusion Lumos or Q Exactive	No	FALSE	FALSE	FALSE
34663921	IEIKKDSL	ENST00000392238.2_1_2:203590973-203620291:+	CONTRIB_smORFs_Cui_303484,P26639-2,Q0D2J5,Q0D2J5-2,Q86UR5-10,Q86UR5-12,Q86UR5-13,Q86UR5-2,Q86UR5-3,Q86UR5-4,Q86UR5-5,Q86UR5-6,Q86UR5-7,Q86UR5-8,Q86UR5-9	O60934,P26196,P26639,P42336,Q86UR5,Q8N3K9	MSV000084442	G20141113_JGA_3rd_w632IP_HLA_dda_top12	8934	2	IEIKKDSL	mzspec:MSV000084442:G20141113_JGA_3rd_w632IP_HLA_dda_top12:scan:8934:IEIKKDSL/2	TRUE	Orbitrap Fusion Lumos or Q Exactive	No	TRUE	TRUE	FALSE
34663921	MLMDKILHL	ENST00000512992.1_1_5:176562171-176562345:+	CONTRIB_smORFs_Cui_608082		MSV000084442	G20141113_JGA_3rdCML_HLA_combinedIP_hybridmethod	44028	3	MLMDKILHL	mzspec:MSV000084442:G20141113_JGA_3rdCML_HLA_combinedIP_hybridmethod:scan:44028:MLMDKILHL/3	TRUE	Orbitrap Fusion Lumos or Q Exactive	No	FALSE	FALSE	FALSE
34663921	MPKKSRISF	ENST00000612683.1_1_1:155279859-155279940:+	UNMAPPED		MSV000084442	G20141113_JGA_3rd_w632IP_HLA_dda_top12	6504	3	MPKKSRISF	mzspec:MSV000084442:G20141113_JGA_3rd_w632IP_HLA_dda_top12:scan:6504:MPKKSRISF/3	TRUE	Orbitrap Fusion Lumos or Q Exactive	No	FALSE	FALSE	FALSE
34663921	VPTMHSQTPL	ENST00000560305.5_1_15:40855021-40855129:-	CONTRIB_smORFs_Cui_191593,CONTRIB_smORFs_Cui_191594,CONTRIB_smORFs_Cui_191595,CONTRIB_smORFs_Cui_191596,CONTRIB_smORFs_Cui_191597,CONTRIB_smORFs_Cui_191598,CONTRIB_smORFs_Cui_191599		MSV000084442	G20141113_JGA_3rd_w632IP_HLA_dda_top12	12435	2	VPTMHSQTPL	mzspec:MSV000084442:G20141113_JGA_3rd_w632IP_HLA_dda_top12:scan:12435:VPTMHSQTPL/2	TRUE	Orbitrap Fusion Lumos or Q Exactive	No	FALSE	FALSE	FALSE
34663921	IITEATMKS	ENST00000637357.1_1_20:48092957-48098483:-	UNMAPPED		MSV000084442	G20141113_JGA_3rdCML_HLA_combinedIP_hybridmethod	26234	2	IITEATMKS	mzspec:MSV000084442:G20141113_JGA_3rdCML_HLA_combinedIP_hybridmethod:scan:26234:IITEATMKS/2	TRUE	Orbitrap Fusion Lumos or Q Exactive	No	FALSE	FALSE	FALSE
34663921	LAGVGGAGILAL	ENST00000502027.1_1_15:57598736-57599752:+	UNMAPPED		MSV000084442	G20141113_JGA_3rd_w632IP_HLA_dda_top12	22787	2	LAGVGGAGILAL	mzspec:MSV000084442:G20141113_JGA_3rd_w632IP_HLA_dda_top12:scan:22787:LAGVGGAGILAL/2	TRUE	Orbitrap Fusion Lumos or Q Exactive	No	FALSE	FALSE	FALSE
34663921	MIMTKRNL	ENST00000487151.1_1_3:40352488-40352533:+	CONTRIB_smORFs_Cui_381741,CONTRIB_smORFs_Cui_381743		MSV000084442	G20141113_JGA_3rd_w632IP_HLA_dda_top12	7766	3	MIMTKRNL	mzspec:MSV000084442:G20141113_JGA_3rd_w632IP_HLA_dda_top12:scan:7766:MIMTKRNL/3	TRUE	Orbitrap Fusion Lumos or Q Exactive	No	FALSE	FALSE	FALSE
34663921	MPFLKVPPL	ENST00000479394.1_1_6:24528243-24528273:+	CONTRIB_smORFs_Cui_461720,CONTRIB_smORFs_Cui_461721		MSV000084442	G20141113_JGA_3rd_w632IP_HLA_dda_top12	27564	2	MPFLKVPPL	mzspec:MSV000084442:G20141113_JGA_3rd_w632IP_HLA_dda_top12:scan:27564:MPFLKVPPL/2	TRUE	Orbitrap Fusion Lumos or Q Exactive	No	FALSE	FALSE	FALSE
34663921	RPASYGSTL	ENST00000513651.5_1_6:11723662-11728608:-	UNMAPPED		MSV000084442	YJ20180319_SK_HLA_DFCI-5283_08_CD19_1IPs_noAPD_R1_01	9403	2	RPASYGSTL	mzspec:MSV000084442:YJ20180319_SK_HLA_DFCI-5283_08_CD19_1IPs_noAPD_R1_01:scan:9403:RPASYGSTL/2	TRUE	Orbitrap Fusion Lumos or Q Exactive	No	FALSE	FALSE	FALSE
34663921	YLHLQLQEA	ENST00000478653.6_1_1:21780423-21780552:+	UNMAPPED		MSV000084442	G20141113_JGA_3rdCML_HLA_combinedIP_hybridmethod	35038	2	YLHLQLQEA	mzspec:MSV000084442:G20141113_JGA_3rdCML_HLA_combinedIP_hybridmethod:scan:35038:YLHLQLQEA/2	TRUE	Orbitrap Fusion Lumos or Q Exactive	No	FALSE	FALSE	FALSE
34663921	ALAAVVTEV	ENST00000441189.3_1_X:41200742-41206988:+	CONTRIB_smORFs_Cui_566681,CONTRIB_smORFs_Cui_566682,CONTRIB_smORFs_Cui_566683,CONTRIB_smORFs_Cui_566684,CONTRIB_smORFs_Cui_566685,CONTRIB_smORFs_Cui_566686,CONTRIB_smORFs_Cui_566687,CONTRIB_smORFs_Cui_566688		MSV000084442	YE_20180622_SK_HLA_GBM_H4512BT145_IFNy_4IPs_50Mio_01	25351	1	ALAAVVTEV	mzspec:MSV000084442:YE_20180622_SK_HLA_GBM_H4512BT145_IFNy_4IPs_50Mio_01:scan:25351:ALAAVVTEV/1	TRUE	Orbitrap Fusion Lumos or Q Exactive	No	FALSE	FALSE	FALSE
34663921	TQWGGAVGV	ENST00000367996.5_1_1:161160742-161160913:-	NP_001307265.1,O75173-2		MSV000084442	YE_20180622_SK_HLA_GBM_H4512BT145_IFNy_4IPs_50Mio_01	21678	1	TQWGGAVGV	mzspec:MSV000084442:YE_20180622_SK_HLA_GBM_H4512BT145_IFNy_4IPs_50Mio_01:scan:21678:TQWGGAVGV/1	TRUE	Orbitrap Fusion Lumos or Q Exactive	No	FALSE	FALSE	FALSE
34663921	ALAAVVTEV	ENST00000441189.3_1_X:41200742-41206988:+	CONTRIB_smORFs_Cui_566681,CONTRIB_smORFs_Cui_566682,CONTRIB_smORFs_Cui_566683,CONTRIB_smORFs_Cui_566684,CONTRIB_smORFs_Cui_566685,CONTRIB_smORFs_Cui_566686,CONTRIB_smORFs_Cui_566687,CONTRIB_smORFs_Cui_566688		MSV000084442	YE_20180622_SK_HLA_GBM_H4512BT145_4IPs_50Mio_02	25500	1	ALAAVVTEV	mzspec:MSV000084442:YE_20180622_SK_HLA_GBM_H4512BT145_4IPs_50Mio_02:scan:25500:ALAAVVTEV/1	TRUE	Orbitrap Fusion Lumos or Q Exactive	No	FALSE	FALSE	FALSE
34663921	MSDCVKLLY	ENST00000411858.1_1_7:6863774-6864307:-	UNMAPPED		MSV000084442	YE_20180622_SK_HLA_GBM_H4512BT145_4IPs_50Mio_03	21170	2	MSDC[CYSTEINYL]VKLLY	mzspec:MSV000084442:YE_20180622_SK_HLA_GBM_H4512BT145_4IPs_50Mio_03:scan:21170:MSDC[Cysteinyl]VKLLY/2	TRUE	Orbitrap Fusion Lumos or Q Exactive	No	FALSE	FALSE	FALSE
34663921	RLKTGGSEHW	ENST00000398810.6_1_7:50660504-50660642:-	CONTRIB_smORFs_Cui_507962 CONTRIB_GENCODE_c7norep87		MSV000084442	YE_20180622_SK_HLA_GBM_H4512BT145_4IPs_50Mio_03	5198	3	RLKTGGSEHW	mzspec:MSV000084442:YE_20180622_SK_HLA_GBM_H4512BT145_4IPs_50Mio_03:scan:5198:RLKTGGSEHW/3	TRUE	Orbitrap Fusion Lumos or Q Exactive	No	FALSE	FALSE	FALSE
34663921	STYHWFSSF	ENST00000520817.5_1_8:41367338-41367521:+	UNMAPPED		MSV000084442	YE_20180622_SK_HLA_GBM_H4512BT145_4IPs_50Mio_03	29119	2	STYHWFSSF	mzspec:MSV000084442:YE_20180622_SK_HLA_GBM_H4512BT145_4IPs_50Mio_03:scan:29119:STYHWFSSF/2	TRUE	Orbitrap Fusion Lumos or Q Exactive	No	FALSE	FALSE	FALSE
34663921	TQWGGAVGV	ENST00000367996.5_1_1:161160742-161160913:-	NP_001307265.1,O75173-2		MSV000084442	YE_20180622_SK_HLA_GBM_H4512BT145_4IPs_50Mio_01	21923	1	TQWGGAVGV	mzspec:MSV000084442:YE_20180622_SK_HLA_GBM_H4512BT145_4IPs_50Mio_01:scan:21923:TQWGGAVGV/1	TRUE	Orbitrap Fusion Lumos or Q Exactive	No	FALSE	FALSE	FALSE
34663921	GEALRVVVL	ENST00000302036.11_2_3:9791692-9792019:+	CONTRIB_smORFs_Cui_386246,CONTRIB_smORFs_Cui_386247 CONTRIB_smORFs_Cui_604815 CONTRIB_GENCODE_c3riboseqorf10,CONTRIB_smORFs_Cui_386248 CONTRIB_smORFs_Cui_604816,CONTRIB_smORFs_Cui_386249,CONTRIB_smORFs_Cui_386252		MSV000084442	YE_20180622_SK_HLA_GBM_H4512BT145_IFNy_4IPs_50Mio_02	24495	2	GEALRVVVL	mzspec:MSV000084442:YE_20180622_SK_HLA_GBM_H4512BT145_IFNy_4IPs_50Mio_02:scan:24495:GEALRVVVL/2	TRUE	Orbitrap Fusion Lumos or Q Exactive	No	FALSE	FALSE	FALSE
34663921	GEFADLRVPL	ENST00000257663.3_1_7:77423607-77427674:-	CONTRIB_smORFs_Cui_509239,CONTRIB_smORFs_Cui_509240,CONTRIB_smORFs_Cui_509241,CONTRIB_smORFs_Cui_612937 CONTRIB_GENCODE_c7riboseqorf64		MSV000084442	YE_20180622_SK_HLA_GBM_H4512BT145_IFNy_4IPs_50Mio_01	30059	2	GEFADLRVPL	mzspec:MSV000084442:YE_20180622_SK_HLA_GBM_H4512BT145_IFNy_4IPs_50Mio_01:scan:30059:GEFADLRVPL/2	TRUE	Orbitrap Fusion Lumos or Q Exactive	No	FALSE	FALSE	FALSE
34663921	GEGPPQVVL	ENST00000450506.5_1_1:151318414-151318804:-	P04637-2,P04637-3,P04637-4,P04637-5,P04637-6,P04637-7,P04637-8,P04637-9	P04637	MSV000084442	YE_20180622_SK_HLA_GBM_H4512BT145_IFNy_4IPs_50Mio_02	23810	1	GEGPPQVVL	mzspec:MSV000084442:YE_20180622_SK_HLA_GBM_H4512BT145_IFNy_4IPs_50Mio_02:scan:23810:GEGPPQVVL/1	TRUE	Orbitrap Fusion Lumos or Q Exactive	No	TRUE	TRUE	FALSE
34663921	GQWLLKLI	ENST00000396185.7_1_3:41241009-41266025:+	UNMAPPED		MSV000084442	YE_20180622_SK_HLA_GBM_H4512BT145_IFNy_4IPs_50Mio_01	35579	2	GQWLLKLI	mzspec:MSV000084442:YE_20180622_SK_HLA_GBM_H4512BT145_IFNy_4IPs_50Mio_01:scan:35579:GQWLLKLI/2	TRUE	Orbitrap Fusion Lumos or Q Exactive	No	FALSE	FALSE	FALSE
34663921	GRAPHVQHL	ENST00000497571.5_1_10:3824338-3827372:-	CONTRIB_smORFs_Cui_582329 CONTRIB_GENCODE_c10norep8		MSV000084442	YE_20180622_SK_HLA_GBM_H4512BT145_IFNy_4IPs_50Mio_01	3896	3	GRAPHVQHL	mzspec:MSV000084442:YE_20180622_SK_HLA_GBM_H4512BT145_IFNy_4IPs_50Mio_01:scan:3896:GRAPHVQHL/3	TRUE	Orbitrap Fusion Lumos or Q Exactive	No	FALSE	FALSE	FALSE
34663921	HEYAQASEEARL	ENST00000225430.8_2_17:37356542-37357495:+	UNMAPPED		MSV000084442	YE_20180622_SK_HLA_GBM_H4512BT145_IFNy_4IPs_50Mio_02	10472	3	HEYAQASEEARL	mzspec:MSV000084442:YE_20180622_SK_HLA_GBM_H4512BT145_IFNy_4IPs_50Mio_02:scan:10472:HEYAQASEEARL/3	TRUE	Orbitrap Fusion Lumos or Q Exactive	No	FALSE	FALSE	FALSE
34663921	ISDPGVQGY	ENST00000374647.9_1_9:111693343-111696326:-	CONTRIB_smORFs_Cui_543586,CONTRIB_smORFs_Cui_543587,CONTRIB_smORFs_Cui_543588,CONTRIB_smORFs_Cui_543589,CONTRIB_smORFs_Cui_543590,CONTRIB_smORFs_Cui_543591,CONTRIB_smORFs_Cui_543592,CONTRIB_smORFs_Cui_615378 CONTRIB_GENCODE_c9riboseqorf65		MSV000084442	YE_20180622_SK_HLA_GBM_H4512BT145_IFNy_4IPs_50Mio_03	15877	1	ISDPGVQGY	mzspec:MSV000084442:YE_20180622_SK_HLA_GBM_H4512BT145_IFNy_4IPs_50Mio_03:scan:15877:ISDPGVQGY/1	TRUE	Orbitrap Fusion Lumos or Q Exactive	No	FALSE	FALSE	FALSE
34663921	KEVFLAQPV	ENST00000376007.8_1_6:31588511-31590634:+	CONTRIB_smORFs_Cui_464111,CONTRIB_smORFs_Cui_464119,CONTRIB_smORFs_Cui_464122,CONTRIB_smORFs_Cui_464123 CONTRIB_smORFs_Cui_610030 CONTRIB_GENCODE_c6riboseqorf41,CONTRIB_smORFs_Cui_464125,CONTRIB_smORFs_Cui_464127,CONTRIB_smORFs_Cui_464129		MSV000084442	YE_20180622_SK_HLA_GBM_H4512BT145_IFNy_4IPs_50Mio_02	19624	2	KEVFLAQPV	mzspec:MSV000084442:YE_20180622_SK_HLA_GBM_H4512BT145_IFNy_4IPs_50Mio_02:scan:19624:KEVFLAQPV/2	TRUE	Orbitrap Fusion Lumos or Q Exactive	No	FALSE	FALSE	FALSE
34663921	MEMWSLVTNL	ENST00000440174.1_1_8:38314980-38320646:-	CONTRIB_smORFs_Cui_527086 CONTRIB_smORFs_Cui_614296		MSV000084442	YE_20180622_SK_HLA_GBM_H4512BT145_IFNy_4IPs_50Mio_02	41285	2	MEMWSLVTNL	mzspec:MSV000084442:YE_20180622_SK_HLA_GBM_H4512BT145_IFNy_4IPs_50Mio_02:scan:41285:MEMWSLVTNL/2	TRUE	Orbitrap Fusion Lumos or Q Exactive	No	FALSE	FALSE	FALSE
34663921	MRNHLLLLF	ENST00000379251.7_1_X:23801394-23801481:+	A0A804HIB5 ENSP00000506989.1 CONTRIB_smORFs_Cui_565489 CONTRIB_smORFs_Cui_616634 CONTRIB_GENCODE_cXriboseqorf16,CONTRIB_smORFs_Cui_565488		MSV000084442	YE_20180622_SK_HLA_GBM_H4512BT145_IFNy_4IPs_50Mio_01	29592	2	MRNHLLLLF	mzspec:MSV000084442:YE_20180622_SK_HLA_GBM_H4512BT145_IFNy_4IPs_50Mio_01:scan:29592:MRNHLLLLF/2	TRUE	Orbitrap Fusion Lumos or Q Exactive	No	FALSE	FALSE	FALSE
34663921	MRNHLLLLF	ENST00000379251.7_1_X:23801394-23801481:+	A0A804HIB5 ENSP00000506989.1 CONTRIB_smORFs_Cui_565489 CONTRIB_smORFs_Cui_616634 CONTRIB_GENCODE_cXriboseqorf16,CONTRIB_smORFs_Cui_565488		MSV000084442	YE_20180622_SK_HLA_GBM_H4512BT145_IFNy_4IPs_50Mio_01	28367	2	MRNHLLLLF	mzspec:MSV000084442:YE_20180622_SK_HLA_GBM_H4512BT145_IFNy_4IPs_50Mio_01:scan:28367:MRNHLLLLF/2	TRUE	Orbitrap Fusion Lumos or Q Exactive	No	FALSE	FALSE	FALSE
34663921	PAAAAAAAPDP	ENST00000246006.4_1_20:23066758-23066941:-		P05976	MSV000084442	YE_20180622_SK_HLA_GBM_H4512BT145_IFNy_4IPs_50Mio_02	12336	1	PAAAAAAAPDP	mzspec:MSV000084442:YE_20180622_SK_HLA_GBM_H4512BT145_IFNy_4IPs_50Mio_02:scan:12336:PAAAAAAAPDP/1	TRUE	Orbitrap Fusion Lumos or Q Exactive	No	TRUE	TRUE	FALSE
34663921	RMNLKKESW	ENST00000382772.3_1_Y:22737737-22744490:+	CONTRIB_smORFs_Cui_575435,CONTRIB_smORFs_Cui_617451		MSV000084442	YE_20180622_SK_HLA_GBM_H4512BT145_IFNy_4IPs_50Mio_01	8338	3	RMNLKKESW	mzspec:MSV000084442:YE_20180622_SK_HLA_GBM_H4512BT145_IFNy_4IPs_50Mio_01:scan:8338:RMNLKKESW/3	TRUE	Orbitrap Fusion Lumos or Q Exactive	No	FALSE	FALSE	FALSE
34663921	RMSTAVYRW	ENST00000264010.8_1_16:67605120-67644919:+	CONTRIB_smORFs_Cui_207736,CONTRIB_smORFs_Cui_207737,CONTRIB_smORFs_Cui_207738,CONTRIB_smORFs_Cui_207739,CONTRIB_smORFs_Cui_207741,CONTRIB_smORFs_Cui_207742		MSV000084442	YE_20180622_SK_HLA_GBM_H4512BT145_IFNy_4IPs_50Mio_01	14814	2	RMSTAVYRW	mzspec:MSV000084442:YE_20180622_SK_HLA_GBM_H4512BT145_IFNy_4IPs_50Mio_01:scan:14814:RMSTAVYRW/2	TRUE	Orbitrap Fusion Lumos or Q Exactive	No	FALSE	FALSE	FALSE
34663921	RVAPAGRAW	ENST00000393203.2_1_1:117452739-117484357:+	UNMAPPED		MSV000084442	YE_20180622_SK_HLA_GBM_H4512BT145_IFNy_4IPs_50Mio_01	8019	2	RVAPAGRAW	mzspec:MSV000084442:YE_20180622_SK_HLA_GBM_H4512BT145_IFNy_4IPs_50Mio_01:scan:8019:RVAPAGRAW/2	TRUE	Orbitrap Fusion Lumos or Q Exactive	No	FALSE	FALSE	FALSE
34663921	SLKTQWWHW	ENST00000318443.9_1_15:73976775-73994724:+	UNMAPPED		MSV000084442	YE_20180622_SK_HLA_GBM_H4512BT145_IFNy_4IPs_50Mio_02	26374	2	SLKTQWWHW	mzspec:MSV000084442:YE_20180622_SK_HLA_GBM_H4512BT145_IFNy_4IPs_50Mio_02:scan:26374:SLKTQWWHW/2	TRUE	Orbitrap Fusion Lumos or Q Exactive	No	FALSE	FALSE	FALSE
34663921	TEIPQRPQL	ENST00000361524.7_1_18:22902141-22932115:-	P04637-2,P04637-3,P04637-4,P04637-5,P04637-6,P04637-7,P04637-8,P04637-9	P04637	MSV000084442	YE_20180622_SK_HLA_GBM_H4512BT145_IFNy_4IPs_50Mio_02	16343	2	TEIPQRPQL	mzspec:MSV000084442:YE_20180622_SK_HLA_GBM_H4512BT145_IFNy_4IPs_50Mio_02:scan:16343:TEIPQRPQL/2	TRUE	Orbitrap Fusion Lumos or Q Exactive	No	TRUE	TRUE	FALSE
34663921	GEALRVVVL	ENST00000302036.11_2_3:9791692-9792019:+	CONTRIB_smORFs_Cui_386246,CONTRIB_smORFs_Cui_386247 CONTRIB_smORFs_Cui_604815 CONTRIB_GENCODE_c3riboseqorf10,CONTRIB_smORFs_Cui_386248 CONTRIB_smORFs_Cui_604816,CONTRIB_smORFs_Cui_386249,CONTRIB_smORFs_Cui_386252		MSV000084442	YE_20180622_SK_HLA_GBM_H4512BT145_4IPs_50Mio_01	24714	2	GEALRVVVL	mzspec:MSV000084442:YE_20180622_SK_HLA_GBM_H4512BT145_4IPs_50Mio_01:scan:24714:GEALRVVVL/2	TRUE	Orbitrap Fusion Lumos or Q Exactive	No	FALSE	FALSE	FALSE
34663921	GEFADLRVPL	ENST00000257663.3_1_7:77423607-77427674:-	CONTRIB_smORFs_Cui_509239,CONTRIB_smORFs_Cui_509240,CONTRIB_smORFs_Cui_509241,CONTRIB_smORFs_Cui_612937 CONTRIB_GENCODE_c7riboseqorf64		MSV000084442	YE_20180622_SK_HLA_GBM_H4512BT145_4IPs_50Mio_02	30164	2	GEFADLRVPL	mzspec:MSV000084442:YE_20180622_SK_HLA_GBM_H4512BT145_4IPs_50Mio_02:scan:30164:GEFADLRVPL/2	TRUE	Orbitrap Fusion Lumos or Q Exactive	No	FALSE	FALSE	FALSE
34663921	GEGPPQVVL	ENST00000450506.5_1_1:151318414-151318804:-	P04637-2,P04637-3,P04637-4,P04637-5,P04637-6,P04637-7,P04637-8,P04637-9	P04637	MSV000084442	YE_20180622_SK_HLA_GBM_H4512BT145_4IPs_50Mio_02	23874	1	GEGPPQVVL	mzspec:MSV000084442:YE_20180622_SK_HLA_GBM_H4512BT145_4IPs_50Mio_02:scan:23874:GEGPPQVVL/1	TRUE	Orbitrap Fusion Lumos or Q Exactive	No	TRUE	TRUE	FALSE
34663921	GRAPHVQHL	ENST00000497571.5_1_10:3824338-3827372:-	CONTRIB_smORFs_Cui_582329 CONTRIB_GENCODE_c10norep8		MSV000084442	YE_20180622_SK_HLA_GBM_H4512BT145_4IPs_50Mio_03	4467	3	GRAPHVQHL	mzspec:MSV000084442:YE_20180622_SK_HLA_GBM_H4512BT145_4IPs_50Mio_03:scan:4467:GRAPHVQHL/3	TRUE	Orbitrap Fusion Lumos or Q Exactive	No	FALSE	FALSE	FALSE
34663921	ISDPGVQGY	ENST00000374647.9_1_9:111693343-111696326:-	CONTRIB_smORFs_Cui_543586,CONTRIB_smORFs_Cui_543587,CONTRIB_smORFs_Cui_543588,CONTRIB_smORFs_Cui_543589,CONTRIB_smORFs_Cui_543590,CONTRIB_smORFs_Cui_543591,CONTRIB_smORFs_Cui_543592,CONTRIB_smORFs_Cui_615378 CONTRIB_GENCODE_c9riboseqorf65		MSV000084442	YE_20180622_SK_HLA_GBM_H4512BT145_4IPs_50Mio_02	15885	1	ISDPGVQGY	mzspec:MSV000084442:YE_20180622_SK_HLA_GBM_H4512BT145_4IPs_50Mio_02:scan:15885:ISDPGVQGY/1	TRUE	Orbitrap Fusion Lumos or Q Exactive	No	FALSE	FALSE	FALSE
34663921	KEVFLAQPV	ENST00000376007.8_1_6:31588511-31590634:+	CONTRIB_smORFs_Cui_464111,CONTRIB_smORFs_Cui_464119,CONTRIB_smORFs_Cui_464122,CONTRIB_smORFs_Cui_464123 CONTRIB_smORFs_Cui_610030 CONTRIB_GENCODE_c6riboseqorf41,CONTRIB_smORFs_Cui_464125,CONTRIB_smORFs_Cui_464127,CONTRIB_smORFs_Cui_464129		MSV000084442	YE_20180622_SK_HLA_GBM_H4512BT145_4IPs_50Mio_03	19430	2	KEVFLAQPV	mzspec:MSV000084442:YE_20180622_SK_HLA_GBM_H4512BT145_4IPs_50Mio_03:scan:19430:KEVFLAQPV/2	TRUE	Orbitrap Fusion Lumos or Q Exactive	No	FALSE	FALSE	FALSE
34663921	NTESFGTGIK	ENST00000381118.7_1_5:60224765-60240875:-	CONTRIB_smORFs_Cui_609375 CONTRIB_GENCODE_c5riboseqorf31		MSV000084442	YE_20180622_SK_HLA_GBM_H4512BT145_4IPs_50Mio_02	11939	2	NTESFGTGIK	mzspec:MSV000084442:YE_20180622_SK_HLA_GBM_H4512BT145_4IPs_50Mio_02:scan:11939:NTESFGTGIK/2	TRUE	Orbitrap Fusion Lumos or Q Exactive	No	FALSE	FALSE	FALSE
34663921	RAADPSVLSSF	ENST00000334286.7_1_13:78492715-78492892:-	UNMAPPED		MSV000084442	YE_20180622_SK_HLA_GBM_H4512BT145_4IPs_50Mio_02	22592	2	RAADPSVLSSF	mzspec:MSV000084442:YE_20180622_SK_HLA_GBM_H4512BT145_4IPs_50Mio_02:scan:22592:RAADPSVLSSF/2	TRUE	Orbitrap Fusion Lumos or Q Exactive	No	FALSE	FALSE	FALSE
34663921	RMNLKKESW	ENST00000382772.3_1_Y:22737737-22744490:+	CONTRIB_smORFs_Cui_575435,CONTRIB_smORFs_Cui_617451		MSV000084442	YE_20180622_SK_HLA_GBM_H4512BT145_4IPs_50Mio_02	8654	3	RMNLKKESW	mzspec:MSV000084442:YE_20180622_SK_HLA_GBM_H4512BT145_4IPs_50Mio_02:scan:8654:RMNLKKESW/3	TRUE	Orbitrap Fusion Lumos or Q Exactive	No	FALSE	FALSE	FALSE
34663921	RMSTAVYRW	ENST00000264010.8_1_16:67605120-67644919:+	CONTRIB_smORFs_Cui_207736,CONTRIB_smORFs_Cui_207737,CONTRIB_smORFs_Cui_207738,CONTRIB_smORFs_Cui_207739,CONTRIB_smORFs_Cui_207741,CONTRIB_smORFs_Cui_207742		MSV000084442	YE_20180622_SK_HLA_GBM_H4512BT145_4IPs_50Mio_02	15116	2	RMSTAVYRW	mzspec:MSV000084442:YE_20180622_SK_HLA_GBM_H4512BT145_4IPs_50Mio_02:scan:15116:RMSTAVYRW/2	TRUE	Orbitrap Fusion Lumos or Q Exactive	No	FALSE	FALSE	FALSE
34663921	RVAPAGRAW	ENST00000393203.2_1_1:117452739-117484357:+	UNMAPPED		MSV000084442	YE_20180622_SK_HLA_GBM_H4512BT145_4IPs_50Mio_03	8023	2	RVAPAGRAW	mzspec:MSV000084442:YE_20180622_SK_HLA_GBM_H4512BT145_4IPs_50Mio_03:scan:8023:RVAPAGRAW/2	TRUE	Orbitrap Fusion Lumos or Q Exactive	No	FALSE	FALSE	FALSE
34663921	SLKTQWWHW	ENST00000318443.9_1_15:73976775-73994724:+	UNMAPPED		MSV000084442	YE_20180622_SK_HLA_GBM_H4512BT145_4IPs_50Mio_01	26649	2	SLKTQWWHW	mzspec:MSV000084442:YE_20180622_SK_HLA_GBM_H4512BT145_4IPs_50Mio_01:scan:26649:SLKTQWWHW/2	TRUE	Orbitrap Fusion Lumos or Q Exactive	No	FALSE	FALSE	FALSE
34663921	STELPDNICY	ENST00000550131.5_2_21:30642775-30693608:+	CONTRIB_smORFs_Cui_351948,CONTRIB_smORFs_Cui_351951,CONTRIB_smORFs_Cui_351952,CONTRIB_smORFs_Cui_351954,CONTRIB_smORFs_Cui_351955,CONTRIB_smORFs_Cui_351957,CONTRIB_smORFs_Cui_351958,CONTRIB_smORFs_Cui_351959 CONTRIB_smORFs_Cui_602311 CONTRIB_GENCODE_c21riboseqorf9,CONTRIB_smORFs_Cui_351960 CONTRIB_smORFs_Cui_602312,CONTRIB_smORFs_Cui_351961		MSV000084442	YE_20180622_SK_HLA_GBM_H4512BT145_4IPs_50Mio_01	22888	2	STELPDNIC[CYSTEINYL]Y	mzspec:MSV000084442:YE_20180622_SK_HLA_GBM_H4512BT145_4IPs_50Mio_01:scan:22888:STELPDNIC[Cysteinyl]Y/2	TRUE	Orbitrap Fusion Lumos or Q Exactive	No	FALSE	FALSE	FALSE
34663921	TEIPQRPQL	ENST00000361524.7_1_18:22902141-22932115:-	P04637-2,P04637-3,P04637-4,P04637-5,P04637-6,P04637-7,P04637-8,P04637-9	P04637	MSV000084442	YE_20180622_SK_HLA_GBM_H4512BT145_4IPs_50Mio_03	16066	2	TEIPQRPQL	mzspec:MSV000084442:YE_20180622_SK_HLA_GBM_H4512BT145_4IPs_50Mio_03:scan:16066:TEIPQRPQL/2	TRUE	Orbitrap Fusion Lumos or Q Exactive	No	TRUE	TRUE	FALSE
34663921	TLDSLSSVSSAY	ENST00000515710.1_1_5:14441357-14465986:+	A0A1W2PRD7 ENSP00000492184.2		MSV000084442	YE_20180622_SK_HLA_GBM_H4512BT145_4IPs_50Mio_02	24870	2	TLDSLSSVSSAY	mzspec:MSV000084442:YE_20180622_SK_HLA_GBM_H4512BT145_4IPs_50Mio_02:scan:24870:TLDSLSSVSSAY/2	TRUE	Orbitrap Fusion Lumos or Q Exactive	No	FALSE	FALSE	FALSE
34663921	AERPPGVAA	ENST00000545260.5_2_10:35104042-35104177:-	CONTRIB_smORFs_Cui_78558 CONTRIB_smORFs_Cui_582319,P04637-2,P04637-3,P04637-4,P04637-5,P04637-6,P04637-7,P04637-8,P04637-9,Q93098	P04637	MSV000084442	YE_20180622_SK_HLA_GBM_H4512BT145_IFNy_4IPs_50Mio_01	7329	2	AERPPGVAA	mzspec:MSV000084442:YE_20180622_SK_HLA_GBM_H4512BT145_IFNy_4IPs_50Mio_01:scan:7329:AERPPGVAA/2	TRUE	Orbitrap Fusion Lumos or Q Exactive	No	TRUE	TRUE	FALSE
34663921	ASAAVRVAY	ENST00000427191.6_1_4:87515508-87515601:+	CONTRIB_smORFs_Cui_414580 CONTRIB_GENCODE_c4riboseqorf60	P01715	MSV000084442	YE_20180622_SK_HLA_GBM_H4512BT145_IFNy_4IPs_50Mio_01	12144	2	ASAAVRVAY	mzspec:MSV000084442:YE_20180622_SK_HLA_GBM_H4512BT145_IFNy_4IPs_50Mio_01:scan:12144:ASAAVRVAY/2	TRUE	Orbitrap Fusion Lumos or Q Exactive	No	TRUE	TRUE	FALSE
34663921	EKLEILTL	ENST00000310045.7_1_18:65182032-65182113:-	CONTRIB_smORFs_Cui_596138 CONTRIB_GENCODE_c18norep79,Q12904-2,Q15620,Q8NGL3	P01814,P51587,Q12904,Q5SWA1	MSV000084442	YE_20180622_SK_HLA_GBM_H4512BT145_IFNy_4IPs_50Mio_02	27804	2	EKLEILTL	mzspec:MSV000084442:YE_20180622_SK_HLA_GBM_H4512BT145_IFNy_4IPs_50Mio_02:scan:27804:EKLEILTL/2	TRUE	Orbitrap Fusion Lumos or Q Exactive	No	TRUE	TRUE	FALSE
34663921	GQWLLRFRV	ENST00000303372.6_1_12:124155684-124155726:+	CONTRIB_smORFs_Cui_123062		MSV000084442	YE_20180622_SK_HLA_GBM_H4512BT145_IFNy_4IPs_50Mio_03	27137	2	GQWLLRFRV	mzspec:MSV000084442:YE_20180622_SK_HLA_GBM_H4512BT145_IFNy_4IPs_50Mio_03:scan:27137:GQWLLRFRV/2	TRUE	Orbitrap Fusion Lumos or Q Exactive	No	FALSE	FALSE	FALSE
34663921	HLHRDSALI	ENST00000395788.3_1_6:31805020-31805074:+	CONTRIB_smORFs_Cui_464478,CONTRIB_smORFs_Cui_464480,Q96KJ4	Q70JA7	MSV000084442	YE_20180622_SK_HLA_GBM_H4512BT145_IFNy_4IPs_50Mio_01	7136	3	HLHRDSALI	mzspec:MSV000084442:YE_20180622_SK_HLA_GBM_H4512BT145_IFNy_4IPs_50Mio_01:scan:7136:HLHRDSALI/3	TRUE	Orbitrap Fusion Lumos or Q Exactive	No	TRUE	TRUE	FALSE
34663921	LELHSALAV	ENST00000396987.7_1_8:41455847-41455943:+	CONTRIB_smORFs_Cui_518275,CONTRIB_smORFs_Cui_518277,CONTRIB_smORFs_Cui_518278,CONTRIB_smORFs_Cui_518282,CONTRIB_smORFs_Cui_518284,P04637-2,P04637-3,P04637-4,P04637-5,P04637-6,P04637-7,P04637-8,P04637-9,P42771-2,P42771-4	P04637,P42771	MSV000084442	YE_20180622_SK_HLA_GBM_H4512BT145_IFNy_4IPs_50Mio_02	21763	2	LELHSALAV	mzspec:MSV000084442:YE_20180622_SK_HLA_GBM_H4512BT145_IFNy_4IPs_50Mio_02:scan:21763:LELHSALAV/2	TRUE	Orbitrap Fusion Lumos or Q Exactive	No	TRUE	TRUE	FALSE
34663921	RLAGLGALKV	ENST00000294016.7_1_16:4165851-4165998:-	CONTRIB_smORFs_Cui_215723 CONTRIB_GENCODE_c16norep23,CONTRIB_smORFs_Cui_592397		MSV000084442	YE_20180622_SK_HLA_GBM_H4512BT145_IFNy_4IPs_50Mio_01	18939	2	RLAGLGALKV	mzspec:MSV000084442:YE_20180622_SK_HLA_GBM_H4512BT145_IFNy_4IPs_50Mio_01:scan:18939:RLAGLGALKV/2	TRUE	Orbitrap Fusion Lumos or Q Exactive	No	FALSE	FALSE	FALSE
34663921	RQWASYPPVHL	ENST00000603731.1_2_7:35734066-35735032:-	CONTRIB_smORFs_Cui_506518,CONTRIB_smORFs_Cui_506519,CONTRIB_smORFs_Cui_506520,CONTRIB_smORFs_Cui_506521		MSV000084442	YE_20180622_SK_HLA_GBM_H4512BT145_IFNy_4IPs_50Mio_03	20936	3	RQWASYPPVHL	mzspec:MSV000084442:YE_20180622_SK_HLA_GBM_H4512BT145_IFNy_4IPs_50Mio_03:scan:20936:RQWASYPPVHL/3	TRUE	Orbitrap Fusion Lumos or Q Exactive	No	FALSE	FALSE	FALSE
34663921	RSASAAVRVAY	ENST00000427191.6_1_4:87515508-87515601:+	CONTRIB_smORFs_Cui_414580 CONTRIB_GENCODE_c4riboseqorf60	P01715	MSV000084442	YE_20180622_SK_HLA_GBM_H4512BT145_IFNy_4IPs_50Mio_02	9658	3	RSASAAVRVAY	mzspec:MSV000084442:YE_20180622_SK_HLA_GBM_H4512BT145_IFNy_4IPs_50Mio_02:scan:9658:RSASAAVRVAY/3	TRUE	Orbitrap Fusion Lumos or Q Exactive	No	TRUE	TRUE	FALSE
34663921	RTAPFTSSY	ENST00000206423.7_2_3:112359409-112359550:-	CONTRIB_smORFs_Cui_387342,CONTRIB_smORFs_Cui_387343,CONTRIB_smORFs_Cui_387344,CONTRIB_smORFs_Cui_387348 CONTRIB_smORFs_Cui_604901 CONTRIB_GENCODE_c3riboseqorf114,CONTRIB_smORFs_Cui_387349,CONTRIB_smORFs_Cui_387350		MSV000084442	YE_20180622_SK_HLA_GBM_H4512BT145_IFNy_4IPs_50Mio_01	13152	2	RTAPFTSSY	mzspec:MSV000084442:YE_20180622_SK_HLA_GBM_H4512BT145_IFNy_4IPs_50Mio_01:scan:13152:RTAPFTSSY/2	TRUE	Orbitrap Fusion Lumos or Q Exactive	No	FALSE	FALSE	FALSE
34663921	SEIPTTSSL	ENST00000266000.10_2_6:33289711-33290733:-	CONTRIB_smORFs_Cui_480781,CONTRIB_smORFs_Cui_480782,CONTRIB_smORFs_Cui_480783,CONTRIB_smORFs_Cui_480784 CONTRIB_smORFs_Cui_610864 CONTRIB_GENCODE_c6riboseqorf54,CONTRIB_smORFs_Cui_480785,CONTRIB_smORFs_Cui_480786,CONTRIB_smORFs_Cui_480787,CONTRIB_smORFs_Cui_610863 CONTRIB_GENCODE_c6riboseqorf53,P04637-2,P04637-3,P04637-4,P04637-5,P04637-6,P04637-7,P04637-8,P04637-9	P04637	MSV000084442	YE_20180622_SK_HLA_GBM_H4512BT145_IFNy_4IPs_50Mio_01	20049	1	SEIPTTSSL	mzspec:MSV000084442:YE_20180622_SK_HLA_GBM_H4512BT145_IFNy_4IPs_50Mio_01:scan:20049:SEIPTTSSL/1	TRUE	Orbitrap Fusion Lumos or Q Exactive	No	TRUE	TRUE	FALSE
34663921	VEAPHLPSF	ENST00000370096.7_1_1:103574000-103574030:-	UNMAPPED		MSV000084442	YE_20180622_SK_HLA_GBM_H4512BT145_IFNy_4IPs_50Mio_02	25212	2	VEAPHLPSF	mzspec:MSV000084442:YE_20180622_SK_HLA_GBM_H4512BT145_IFNy_4IPs_50Mio_02:scan:25212:VEAPHLPSF/2	TRUE	Orbitrap Fusion Lumos or Q Exactive	No	FALSE	FALSE	FALSE
34663921	VTEKVYADTGLY	ENST00000312814.10_1_7:112430370-112430523:-	CONTRIB_smORFs_Cui_501654 CONTRIB_GENCODE_c7riboseqorf115		MSV000084442	YE_20180622_SK_HLA_GBM_H4512BT145_IFNy_4IPs_50Mio_03	18338	2	VTEKVYADTGLY	mzspec:MSV000084442:YE_20180622_SK_HLA_GBM_H4512BT145_IFNy_4IPs_50Mio_03:scan:18338:VTEKVYADTGLY/2	TRUE	Orbitrap Fusion Lumos or Q Exactive	No	FALSE	FALSE	FALSE
34663921	WEAVARAEQL	ENST00000505073.5_1_4:91048743-91048815:+	UNMAPPED		MSV000084442	YE_20180622_SK_HLA_GBM_H4512BT145_IFNy_4IPs_50Mio_01	20874	2	WEAVARAEQL	mzspec:MSV000084442:YE_20180622_SK_HLA_GBM_H4512BT145_IFNy_4IPs_50Mio_01:scan:20874:WEAVARAEQL/2	TRUE	Orbitrap Fusion Lumos or Q Exactive	No	FALSE	FALSE	FALSE
34663921	YFVPHTKRY	ENST00000419821.6_1_12:118693456-118704503:-	CONTRIB_smORFs_Cui_137458 CONTRIB_GENCODE_c12riboseqorf145,CONTRIB_smORFs_Cui_137461		MSV000084442	YE_20180622_SK_HLA_GBM_H4512BT145_IFNy_4IPs_50Mio_03	8669	3	YFVPHTKRY	mzspec:MSV000084442:YE_20180622_SK_HLA_GBM_H4512BT145_IFNy_4IPs_50Mio_03:scan:8669:YFVPHTKRY/3	TRUE	Orbitrap Fusion Lumos or Q Exactive	No	FALSE	FALSE	FALSE
34663921	ASAAVRVAY	ENST00000427191.6_1_4:87515508-87515601:+	CONTRIB_smORFs_Cui_414580 CONTRIB_GENCODE_c4riboseqorf60	P01715	MSV000084442	YE_20180622_SK_HLA_GBM_H4512BT145_4IPs_50Mio_01	12485	2	ASAAVRVAY	mzspec:MSV000084442:YE_20180622_SK_HLA_GBM_H4512BT145_4IPs_50Mio_01:scan:12485:ASAAVRVAY/2	TRUE	Orbitrap Fusion Lumos or Q Exactive	No	TRUE	TRUE	FALSE
34663921	ATVLIQHPF	ENST00000467337.6_1_17:28808244-28811254:+	CONTRIB_smORFs_Cui_593134		MSV000084442	YE_20180622_SK_HLA_GBM_H4512BT145_4IPs_50Mio_01	22236	2	ATVLIQHPF	mzspec:MSV000084442:YE_20180622_SK_HLA_GBM_H4512BT145_4IPs_50Mio_01:scan:22236:ATVLIQHPF/2	TRUE	Orbitrap Fusion Lumos or Q Exactive	No	FALSE	FALSE	FALSE
34663921	EKLEILTL	ENST00000310045.7_1_18:65182032-65182113:-	CONTRIB_smORFs_Cui_596138 CONTRIB_GENCODE_c18norep79,Q12904-2,Q15620,Q8NGL3	P01814,P51587,Q12904,Q5SWA1	MSV000084442	YE_20180622_SK_HLA_GBM_H4512BT145_4IPs_50Mio_01	28074	2	EKLEILTL	mzspec:MSV000084442:YE_20180622_SK_HLA_GBM_H4512BT145_4IPs_50Mio_01:scan:28074:EKLEILTL/2	TRUE	Orbitrap Fusion Lumos or Q Exactive	No	TRUE	TRUE	FALSE
34663921	ETDGAQVGRY	ENST00000469416.1_1_1:40916330-40916492:+	CONTRIB_smORFs_Cui_23137		MSV000084442	YE_20180622_SK_HLA_GBM_H4512BT145_4IPs_50Mio_03	8403	2	ETDGAQVGRY	mzspec:MSV000084442:YE_20180622_SK_HLA_GBM_H4512BT145_4IPs_50Mio_03:scan:8403:ETDGAQVGRY/2	TRUE	Orbitrap Fusion Lumos or Q Exactive	No	FALSE	FALSE	FALSE
34663921	GQWLLRFRV	ENST00000303372.6_1_12:124155684-124155726:+	CONTRIB_smORFs_Cui_123062		MSV000084442	YE_20180622_SK_HLA_GBM_H4512BT145_4IPs_50Mio_02	27382	2	GQWLLRFRV	mzspec:MSV000084442:YE_20180622_SK_HLA_GBM_H4512BT145_4IPs_50Mio_02:scan:27382:GQWLLRFRV/2	TRUE	Orbitrap Fusion Lumos or Q Exactive	No	FALSE	FALSE	FALSE
34663921	ILRKGMTSW	ENST00000309534.10_1_3:88107291-88108197:-	CONTRIB_smORFs_Cui_403159 CONTRIB_GENCODE_c3riboseqorf98,P04637-2,P04637-3,P04637-4,P04637-5,P04637-6,P04637-7,P04637-8,P04637-9	P04637	MSV000084442	YE_20180622_SK_HLA_GBM_H4512BT145_4IPs_50Mio_03	12300	2	ILRKGMTSW	mzspec:MSV000084442:YE_20180622_SK_HLA_GBM_H4512BT145_4IPs_50Mio_03:scan:12300:ILRKGMTSW/2	TRUE	Orbitrap Fusion Lumos or Q Exactive	No	TRUE	TRUE	FALSE
34663921	IRSGVQQLTL	ENST00000274457.4_1_5:114879250-114879322:-	Q13439-3,Q13439-4,Q13439-5	Q13439	MSV000084442	YE_20180622_SK_HLA_GBM_H4512BT145_4IPs_50Mio_03	11787	2	IRSGVQQLTL	mzspec:MSV000084442:YE_20180622_SK_HLA_GBM_H4512BT145_4IPs_50Mio_03:scan:11787:IRSGVQQLTL/2	TRUE	Orbitrap Fusion Lumos or Q Exactive	No	TRUE	TRUE	FALSE
34663921	KSFEKSNSW	ENST00000382952.7_2_4:1235125-1235221:-	CONTRIB_smORFs_Cui_417246,CONTRIB_smORFs_Cui_417247,CONTRIB_smORFs_Cui_417248,CONTRIB_smORFs_Cui_417249,CONTRIB_smORFs_Cui_417250 CONTRIB_GENCODE_c4riboseqorf2		MSV000084442	YE_20180622_SK_HLA_GBM_H4512BT145_4IPs_50Mio_03	7784	2	KSFEKSNSW	mzspec:MSV000084442:YE_20180622_SK_HLA_GBM_H4512BT145_4IPs_50Mio_03:scan:7784:KSFEKSNSW/2	TRUE	Orbitrap Fusion Lumos or Q Exactive	No	FALSE	FALSE	FALSE
34663921	LELHSALAV	ENST00000396987.7_1_8:41455847-41455943:+	CONTRIB_smORFs_Cui_518275,CONTRIB_smORFs_Cui_518277,CONTRIB_smORFs_Cui_518278,CONTRIB_smORFs_Cui_518282,CONTRIB_smORFs_Cui_518284,P04637-2,P04637-3,P04637-4,P04637-5,P04637-6,P04637-7,P04637-8,P04637-9,P42771-2,P42771-4	P04637,P42771	MSV000084442	YE_20180622_SK_HLA_GBM_H4512BT145_4IPs_50Mio_01	21878	2	LELHSALAV	mzspec:MSV000084442:YE_20180622_SK_HLA_GBM_H4512BT145_4IPs_50Mio_01:scan:21878:LELHSALAV/2	TRUE	Orbitrap Fusion Lumos or Q Exactive	No	TRUE	TRUE	FALSE
34663921	MQFAARRTW	ENST00000371544.7_1_1:53018618-53018768:-	CONTRIB_smORFs_Cui_580890		MSV000084442	YE_20180622_SK_HLA_GBM_H4512BT145_4IPs_50Mio_03	14221	2	MQFAARRTW	mzspec:MSV000084442:YE_20180622_SK_HLA_GBM_H4512BT145_4IPs_50Mio_03:scan:14221:MQFAARRTW/2	TRUE	Orbitrap Fusion Lumos or Q Exactive	No	FALSE	FALSE	FALSE
34663921	MTDPHYKDTPL	ENST00000510283.5_1_17:49124065-49124107:-	UNMAPPED		MSV000084442	YE_20180622_SK_HLA_GBM_H4512BT145_4IPs_50Mio_01	12758	3	MTDPHYKDTPL	mzspec:MSV000084442:YE_20180622_SK_HLA_GBM_H4512BT145_4IPs_50Mio_01:scan:12758:MTDPHYKDTPL/3	TRUE	Orbitrap Fusion Lumos or Q Exactive	No	FALSE	FALSE	FALSE
34663921	RIQKNIFAF	ENST00000555835.2_2_14:21152778-21152838:+	CONTRIB_smORFs_Cui_163604 CONTRIB_smORFs_Cui_588255 CONTRIB_GENCODE_c14riboseqorf3,CONTRIB_smORFs_Cui_163608,P04637-2,P04637-3,P04637-4,P04637-5,P04637-6,P04637-7,P04637-8,P04637-9	P04637	MSV000084442	YE_20180622_SK_HLA_GBM_H4512BT145_4IPs_50Mio_01	20824	2	RIQKNIFAF	mzspec:MSV000084442:YE_20180622_SK_HLA_GBM_H4512BT145_4IPs_50Mio_01:scan:20824:RIQKNIFAF/2	TRUE	Orbitrap Fusion Lumos or Q Exactive	No	TRUE	TRUE	FALSE
34663921	RLIKIKDMFF	ENST00000220562.8_1_8:28573224-28573419:+	CONTRIB_smORFs_Cui_516957 CONTRIB_GENCODE_c8riboseqorf34		MSV000084442	YE_20180622_SK_HLA_GBM_H4512BT145_4IPs_50Mio_03	23758	3	RLIKIKDMFF	mzspec:MSV000084442:YE_20180622_SK_HLA_GBM_H4512BT145_4IPs_50Mio_03:scan:23758:RLIKIKDMFF/3	TRUE	Orbitrap Fusion Lumos or Q Exactive	No	FALSE	FALSE	FALSE
34663921	RSASAAVRVAY	ENST00000427191.6_1_4:87515508-87515601:+	CONTRIB_smORFs_Cui_414580 CONTRIB_GENCODE_c4riboseqorf60	P01715	MSV000084442	YE_20180622_SK_HLA_GBM_H4512BT145_4IPs_50Mio_01	9736	3	RSASAAVRVAY	mzspec:MSV000084442:YE_20180622_SK_HLA_GBM_H4512BT145_4IPs_50Mio_01:scan:9736:RSASAAVRVAY/3	TRUE	Orbitrap Fusion Lumos or Q Exactive	No	TRUE	TRUE	FALSE
34663921	RSWLIATSASW	ENST00000444363.5_1_7:87488057-87505510:-	CONTRIB_GENCODE_c7norep125		MSV000084442	YE_20180622_SK_HLA_GBM_H4512BT145_4IPs_50Mio_01	29859	2	RSWLIATSASW	mzspec:MSV000084442:YE_20180622_SK_HLA_GBM_H4512BT145_4IPs_50Mio_01:scan:29859:RSWLIATSASW/2	TRUE	Orbitrap Fusion Lumos or Q Exactive	No	FALSE	FALSE	FALSE
34663921	RTAAGMEGLSW	ENST00000378119.8_1_6:24720562-24720727:-	CONTRIB_smORFs_Cui_476624,CONTRIB_smORFs_Cui_476625,CONTRIB_smORFs_Cui_476626,CONTRIB_smORFs_Cui_476627,CONTRIB_smORFs_Cui_476628,CONTRIB_smORFs_Cui_476629,CONTRIB_smORFs_Cui_476630,CONTRIB_smORFs_Cui_476631,CONTRIB_smORFs_Cui_476632		MSV000084442	YE_20180622_SK_HLA_GBM_H4512BT145_4IPs_50Mio_01	22790	2	RTAAGMEGLSW	mzspec:MSV000084442:YE_20180622_SK_HLA_GBM_H4512BT145_4IPs_50Mio_01:scan:22790:RTAAGMEGLSW/2	TRUE	Orbitrap Fusion Lumos or Q Exactive	No	FALSE	FALSE	FALSE
34663921	RTAPFTSSY	ENST00000206423.7_2_3:112359409-112359550:-	CONTRIB_smORFs_Cui_387342,CONTRIB_smORFs_Cui_387343,CONTRIB_smORFs_Cui_387344,CONTRIB_smORFs_Cui_387348 CONTRIB_smORFs_Cui_604901 CONTRIB_GENCODE_c3riboseqorf114,CONTRIB_smORFs_Cui_387349,CONTRIB_smORFs_Cui_387350		MSV000084442	YE_20180622_SK_HLA_GBM_H4512BT145_4IPs_50Mio_02	13405	2	RTAPFTSSY	mzspec:MSV000084442:YE_20180622_SK_HLA_GBM_H4512BT145_4IPs_50Mio_02:scan:13405:RTAPFTSSY/2	TRUE	Orbitrap Fusion Lumos or Q Exactive	No	FALSE	FALSE	FALSE
34663921	SEIPTTSSL	ENST00000266000.10_2_6:33289711-33290733:-	CONTRIB_smORFs_Cui_480781,CONTRIB_smORFs_Cui_480782,CONTRIB_smORFs_Cui_480783,CONTRIB_smORFs_Cui_480784 CONTRIB_smORFs_Cui_610864 CONTRIB_GENCODE_c6riboseqorf54,CONTRIB_smORFs_Cui_480785,CONTRIB_smORFs_Cui_480786,CONTRIB_smORFs_Cui_480787,CONTRIB_smORFs_Cui_610863 CONTRIB_GENCODE_c6riboseqorf53,P04637-2,P04637-3,P04637-4,P04637-5,P04637-6,P04637-7,P04637-8,P04637-9	P04637	MSV000084442	YE_20180622_SK_HLA_GBM_H4512BT145_4IPs_50Mio_02	20190	1	SEIPTTSSL	mzspec:MSV000084442:YE_20180622_SK_HLA_GBM_H4512BT145_4IPs_50Mio_02:scan:20190:SEIPTTSSL/1	TRUE	Orbitrap Fusion Lumos or Q Exactive	No	TRUE	TRUE	FALSE
34663921	TELRSVSTI	ENST00000396212.6_1_16:19535261-19535342:+	CONTRIB_smORFs_Cui_200535,CONTRIB_smORFs_Cui_200537 CONTRIB_smORFs_Cui_591128 CONTRIB_GENCODE_c16riboseqorf34,P01571		MSV000084442	YE_20180622_SK_HLA_GBM_H4512BT145_4IPs_50Mio_03	14451	2	TELRSVSTI	mzspec:MSV000084442:YE_20180622_SK_HLA_GBM_H4512BT145_4IPs_50Mio_03:scan:14451:TELRSVSTI/2	TRUE	Orbitrap Fusion Lumos or Q Exactive	No	FALSE	FALSE	FALSE
34663921	VEAPHLPSF	ENST00000370096.7_1_1:103574000-103574030:-	UNMAPPED		MSV000084442	YE_20180622_SK_HLA_GBM_H4512BT145_4IPs_50Mio_01	25387	2	VEAPHLPSF	mzspec:MSV000084442:YE_20180622_SK_HLA_GBM_H4512BT145_4IPs_50Mio_01:scan:25387:VEAPHLPSF/2	TRUE	Orbitrap Fusion Lumos or Q Exactive	No	FALSE	FALSE	FALSE
34663921	VTEKVYADTGLY	ENST00000312814.10_1_7:112430370-112430523:-	CONTRIB_smORFs_Cui_501654 CONTRIB_GENCODE_c7riboseqorf115		MSV000084442	YE_20180622_SK_HLA_GBM_H4512BT145_4IPs_50Mio_03	18210	2	VTEKVYADTGLY	mzspec:MSV000084442:YE_20180622_SK_HLA_GBM_H4512BT145_4IPs_50Mio_03:scan:18210:VTEKVYADTGLY/2	TRUE	Orbitrap Fusion Lumos or Q Exactive	No	FALSE	FALSE	FALSE
34663921	KEEPPQPQL	ENST00000483815.5_1_20:35234351-35236338:+	CONTRIB_smORFs_Cui_601534,ENSP00000435871.1 ENSP00000432510.1 CONTRIB_smORFs_Cui_601535,NP_001186463.1 ENSP00000362958.5,NP_001361107.1,NP_061328.1 ENSP00000340164.3,NP_955777.1 ENSP00000341213.3,Q9BUV8-2,Q9BUV8-3,Q9BUV8-4,Q9BUV8-5	Q9BUV8	MSV000084442	YE_20180622_SK_HLA_GBM_H4512BT145_IFNy_4IPs_50Mio_02	12296	2	KEEPPQPQL	mzspec:MSV000084442:YE_20180622_SK_HLA_GBM_H4512BT145_IFNy_4IPs_50Mio_02:scan:12296:KEEPPQPQL/2	TRUE	Orbitrap Fusion Lumos or Q Exactive	No	TRUE	TRUE	FALSE
34663921	MGELRDKVFI	T302015_6:33650185-33650641:-	UNMAPPED		MSV000084442	YE_20180622_SK_HLA_GBM_H4512BT145_IFNy_4IPs_50Mio_01	29000	2	MGELRDKVFI	mzspec:MSV000084442:YE_20180622_SK_HLA_GBM_H4512BT145_IFNy_4IPs_50Mio_01:scan:29000:MGELRDKVFI/2	TRUE	Orbitrap Fusion Lumos or Q Exactive	No	FALSE	FALSE	FALSE
34663921	QSVSSLPPEA	ENST00000623234.1_1_11:65337350-65337503:-	P04637-2,P04637-3,P04637-4,P04637-5,P04637-6,P04637-7,P04637-8,P04637-9	P04637	MSV000084442	YE_20180622_SK_HLA_GBM_H4512BT145_IFNy_4IPs_50Mio_01	18759	1	QSVSSLPPEA	mzspec:MSV000084442:YE_20180622_SK_HLA_GBM_H4512BT145_IFNy_4IPs_50Mio_01:scan:18759:QSVSSLPPEA/1	TRUE	Orbitrap Fusion Lumos or Q Exactive	No	TRUE	TRUE	FALSE
34663921	SHVCSSGRSLSSC	ENST00000456708.5_1_2:220090211-220094280:-	CONTRIB_smORFs_Cui_324784 CONTRIB_smORFs_Cui_600604,CONTRIB_smORFs_Cui_324785,CONTRIB_smORFs_Cui_324786,CONTRIB_smORFs_Cui_324787,CONTRIB_smORFs_Cui_324788,CONTRIB_smORFs_Cui_324789,F2Z3I6 ENSP00000393708.1 ENSP00000390704.1		MSV000084442	YE_20180622_SK_HLA_GBM_H4512BT145_IFNy_4IPs_50Mio_01	12770	2	SHVC[CYSTEINYL]SSGRSLSSC[CYSTEINYL]	mzspec:MSV000084442:YE_20180622_SK_HLA_GBM_H4512BT145_IFNy_4IPs_50Mio_01:scan:12770:SHVC[Cysteinyl]SSGRSLSSC[Cysteinyl]/2	TRUE	Orbitrap Fusion Lumos or Q Exactive	No	FALSE	FALSE	FALSE
34663921	LLDTAQKNLY	ENST00000595189.5_1_19:52520945-52529004:-	ENSP00000348674.5,M0QYG4 ENSP00000469809.1,M0R1H2 ENSP00000471869.1,NP_079316.2 ENSP00000270649.5,Q8N883-2	Q8N883	MSV000084442	YE_20180622_SK_HLA_GBM_H4512BT145_4IPs_50Mio_02	17459	2	LLDTAQKNLY	mzspec:MSV000084442:YE_20180622_SK_HLA_GBM_H4512BT145_4IPs_50Mio_02:scan:17459:LLDTAQKNLY/2	TRUE	Orbitrap Fusion Lumos or Q Exactive	No	TRUE	TRUE	FALSE
34663921	AEEFQKWCL	ENST00000449182.1_1_7:121612612-121612669:+	UNMAPPED		MSV000084442	YE_20180622_SK_HLA_GBM_H4512BT145_IFNy_4IPs_50Mio_02	23596	2	AEEFQKWC[CYSTEINYL]L	mzspec:MSV000084442:YE_20180622_SK_HLA_GBM_H4512BT145_IFNy_4IPs_50Mio_02:scan:23596:AEEFQKWC[Cysteinyl]L/2	TRUE	Orbitrap Fusion Lumos or Q Exactive	No	FALSE	FALSE	FALSE
34663921	GLFFMKQSV	ENST00000558746.5_1_15:79165393-79172860:+	UNMAPPED		MSV000084442	YE_20180622_SK_HLA_GBM_H4512BT145_IFNy_4IPs_50Mio_01	26833	2	GLFFMKQSV	mzspec:MSV000084442:YE_20180622_SK_HLA_GBM_H4512BT145_IFNy_4IPs_50Mio_01:scan:26833:GLFFMKQSV/2	TRUE	Orbitrap Fusion Lumos or Q Exactive	No	FALSE	FALSE	FALSE
34663921	HLFSVLSAI	ENST00000379904.8_1_5:96215484-96215517:+	Q5TB30-2	P01814,Q5TB30	MSV000084442	YE_20180622_SK_HLA_GBM_H4512BT145_IFNy_4IPs_50Mio_01	33456	2	HLFSVLSAI	mzspec:MSV000084442:YE_20180622_SK_HLA_GBM_H4512BT145_IFNy_4IPs_50Mio_01:scan:33456:HLFSVLSAI/2	TRUE	Orbitrap Fusion Lumos or Q Exactive	No	TRUE	TRUE	FALSE
34663921	QQATTVLHI	ENST00000399959.6_1_X:41200742-41202586:+	CONTRIB_smORFs_Cui_566703,CONTRIB_smORFs_Cui_566704,CONTRIB_smORFs_Cui_566705,CONTRIB_smORFs_Cui_566706,CONTRIB_smORFs_Cui_566707,CONTRIB_smORFs_Cui_566708,CONTRIB_smORFs_Cui_566709,CONTRIB_smORFs_Cui_566711,CONTRIB_smORFs_Cui_566712		MSV000084442	YE_20180622_SK_HLA_GBM_H4512BT145_IFNy_4IPs_50Mio_03	18506	2	QQATTVLHI	mzspec:MSV000084442:YE_20180622_SK_HLA_GBM_H4512BT145_IFNy_4IPs_50Mio_03:scan:18506:QQATTVLHI/2	TRUE	Orbitrap Fusion Lumos or Q Exactive	No	FALSE	FALSE	FALSE
34663921	RIWQKGSVRW	ENST00000300146.9_1_11:59426786-59434427:-	CONTRIB_smORFs_Cui_109780,CONTRIB_smORFs_Cui_109781		MSV000084442	YE_20180622_SK_HLA_GBM_H4512BT145_IFNy_4IPs_50Mio_01	12500	3	RIWQKGSVRW	mzspec:MSV000084442:YE_20180622_SK_HLA_GBM_H4512BT145_IFNy_4IPs_50Mio_01:scan:12500:RIWQKGSVRW/3	TRUE	Orbitrap Fusion Lumos or Q Exactive	No	FALSE	FALSE	FALSE
34663921	AEEFQKWCL	ENST00000449182.1_1_7:121612612-121612669:+	UNMAPPED		MSV000084442	YE_20180622_SK_HLA_GBM_H4512BT145_4IPs_50Mio_03	23435	2	AEEFQKWC[CYSTEINYL]L	mzspec:MSV000084442:YE_20180622_SK_HLA_GBM_H4512BT145_4IPs_50Mio_03:scan:23435:AEEFQKWC[Cysteinyl]L/2	TRUE	Orbitrap Fusion Lumos or Q Exactive	No	FALSE	FALSE	FALSE
34663921	ATWSRTLVW	ENST00000611950.1_1_5:140855786-140855918:+	CONTRIB_smORFs_Cui_607804 CONTRIB_GENCODE_c5norep150		MSV000084442	YE_20180622_SK_HLA_GBM_H4512BT145_4IPs_50Mio_01	27287	2	ATWSRTLVW	mzspec:MSV000084442:YE_20180622_SK_HLA_GBM_H4512BT145_4IPs_50Mio_01:scan:27287:ATWSRTLVW/2	TRUE	Orbitrap Fusion Lumos or Q Exactive	No	FALSE	FALSE	FALSE
34663921	HQWEENHSW	ENST00000467204.1_1_1:155252337-155256975:+	XP_011508119.1	P01715	MSV000084442	YE_20180622_SK_HLA_GBM_H4512BT145_4IPs_50Mio_01	11947	2	HQWEENHSW	mzspec:MSV000084442:YE_20180622_SK_HLA_GBM_H4512BT145_4IPs_50Mio_01:scan:11947:HQWEENHSW/2	TRUE	Orbitrap Fusion Lumos or Q Exactive	No	TRUE	TRUE	FALSE
34663921	ITEVQQELY	ENST00000262646.11_1_8:61484667-61496833:+	UNMAPPED		MSV000084442	YE_20180622_SK_HLA_GBM_H4512BT145_4IPs_50Mio_01	21163	2	ITEVQQELY	mzspec:MSV000084442:YE_20180622_SK_HLA_GBM_H4512BT145_4IPs_50Mio_01:scan:21163:ITEVQQELY/2	TRUE	Orbitrap Fusion Lumos or Q Exactive	No	FALSE	FALSE	FALSE
34663921	KTWMMRKTW	ENST00000328697.10_2_11:27384410-27384560:-	CONTRIB_smORFs_Cui_105649,CONTRIB_smORFs_Cui_105650,CONTRIB_smORFs_Cui_105651,CONTRIB_smORFs_Cui_105652,CONTRIB_smORFs_Cui_105653		MSV000084442	YE_20180622_SK_HLA_GBM_H4512BT145_4IPs_50Mio_02	13277	3	KTWMMRKTW	mzspec:MSV000084442:YE_20180622_SK_HLA_GBM_H4512BT145_4IPs_50Mio_02:scan:13277:KTWMMRKTW/3	TRUE	Orbitrap Fusion Lumos or Q Exactive	No	FALSE	FALSE	FALSE
34663921	NMEVLRSVPDVGILY	ENST00000547435.1_1_12:77254077-77257079:-	CONTRIB_smORFs_Cui_148391,CONTRIB_smORFs_Cui_148392,CONTRIB_smORFs_Cui_148393,CONTRIB_smORFs_Cui_148394		MSV000084442	YE_20180622_SK_HLA_GBM_H4512BT145_4IPs_50Mio_01	34843	2	NMEVLRSVPDVGILY	mzspec:MSV000084442:YE_20180622_SK_HLA_GBM_H4512BT145_4IPs_50Mio_01:scan:34843:NMEVLRSVPDVGILY/2	TRUE	Orbitrap Fusion Lumos or Q Exactive	No	FALSE	FALSE	FALSE
34663921	NMEVLRSVPDVGILY	ENST00000547435.1_1_12:77254077-77257079:-	CONTRIB_smORFs_Cui_148391,CONTRIB_smORFs_Cui_148392,CONTRIB_smORFs_Cui_148393,CONTRIB_smORFs_Cui_148394		MSV000084442	YE_20180622_SK_HLA_GBM_H4512BT145_4IPs_50Mio_03	31047	2	NMEVLRSVPDVGILY	mzspec:MSV000084442:YE_20180622_SK_HLA_GBM_H4512BT145_4IPs_50Mio_03:scan:31047:NMEVLRSVPDVGILY/2	TRUE	Orbitrap Fusion Lumos or Q Exactive	No	FALSE	FALSE	FALSE
34663921	QQATTVLHI	ENST00000399959.6_1_X:41200742-41202586:+	CONTRIB_smORFs_Cui_566703,CONTRIB_smORFs_Cui_566704,CONTRIB_smORFs_Cui_566705,CONTRIB_smORFs_Cui_566706,CONTRIB_smORFs_Cui_566707,CONTRIB_smORFs_Cui_566708,CONTRIB_smORFs_Cui_566709,CONTRIB_smORFs_Cui_566711,CONTRIB_smORFs_Cui_566712		MSV000084442	YE_20180622_SK_HLA_GBM_H4512BT145_4IPs_50Mio_01	18780	2	QQATTVLHI	mzspec:MSV000084442:YE_20180622_SK_HLA_GBM_H4512BT145_4IPs_50Mio_01:scan:18780:QQATTVLHI/2	TRUE	Orbitrap Fusion Lumos or Q Exactive	No	FALSE	FALSE	FALSE
34663921	RIWQKGSVRW	ENST00000300146.9_1_11:59426786-59434427:-	CONTRIB_smORFs_Cui_109780,CONTRIB_smORFs_Cui_109781		MSV000084442	YE_20180622_SK_HLA_GBM_H4512BT145_4IPs_50Mio_02	12671	3	RIWQKGSVRW	mzspec:MSV000084442:YE_20180622_SK_HLA_GBM_H4512BT145_4IPs_50Mio_02:scan:12671:RIWQKGSVRW/3	TRUE	Orbitrap Fusion Lumos or Q Exactive	No	FALSE	FALSE	FALSE
34663921	RTWTPLTGVCW	ENST00000409470.5_2_2:85843553-85850780:+	CONTRIB_smORFs_Cui_314613,CONTRIB_smORFs_Cui_314619,CONTRIB_smORFs_Cui_599966		MSV000084442	YE_20180622_SK_HLA_GBM_H4512BT145_4IPs_50Mio_01	30305	2	RTWTPLTGVC[CYSTEINYL]W	mzspec:MSV000084442:YE_20180622_SK_HLA_GBM_H4512BT145_4IPs_50Mio_01:scan:30305:RTWTPLTGVC[Cysteinyl]W/2	TRUE	Orbitrap Fusion Lumos or Q Exactive	No	FALSE	FALSE	FALSE
34663921	STFRWINAF	ENST00000391611.6_2_14:60574508-60574697:+	CONTRIB_smORFs_Cui_167202 CONTRIB_GENCODE_c14norep68,CONTRIB_smORFs_Cui_167203,P04637-2,P04637-3,P04637-4,P04637-5,P04637-6,P04637-7,P04637-8,P04637-9	P04637	MSV000084442	YE_20180622_SK_HLA_GBM_H4512BT145_4IPs_50Mio_01	31432	2	STFRWINAF	mzspec:MSV000084442:YE_20180622_SK_HLA_GBM_H4512BT145_4IPs_50Mio_01:scan:31432:STFRWINAF/2	TRUE	Orbitrap Fusion Lumos or Q Exactive	No	TRUE	TRUE	FALSE
34663921	VEKPSVANPTL	ENST00000443387.2_1_19:36727151-36727859:+	CONTRIB_smORFs_Cui_272357 CONTRIB_smORFs_Cui_596771,CONTRIB_smORFs_Cui_272358,CONTRIB_smORFs_Cui_272359,CONTRIB_smORFs_Cui_272360,CONTRIB_smORFs_Cui_272362,CONTRIB_smORFs_Cui_272363,CONTRIB_smORFs_Cui_272365		MSV000084442	YE_20180622_SK_HLA_GBM_H4512BT145_4IPs_50Mio_01	15157	2	VEKPSVANPTL	mzspec:MSV000084442:YE_20180622_SK_HLA_GBM_H4512BT145_4IPs_50Mio_01:scan:15157:VEKPSVANPTL/2	TRUE	Orbitrap Fusion Lumos or Q Exactive	No	FALSE	FALSE	FALSE
34663921	YLDPAQQNLY	ENST00000421406.1_1_1:247353282-247372753:-	Q9Y2Q1,Q9Y2Q1-2,Q9Y2Q1-4	Q8IYB9,Q8TD23	MSV000084442	YE_20180622_SK_HLA_GBM_H4512BT145_IFNy_4IPs_50Mio_02	23605	2	YLDPAQQNLY	mzspec:MSV000084442:YE_20180622_SK_HLA_GBM_H4512BT145_IFNy_4IPs_50Mio_02:scan:23605:YLDPAQQNLY/2	TRUE	Orbitrap Fusion Lumos or Q Exactive	No	TRUE	TRUE	FALSE
34663921	GEKWIWETF	ENST00000416673.6_1_2:114369763-114384446:-	CONTRIB_smORFs_Cui_317032,CONTRIB_smORFs_Cui_317033,CONTRIB_smORFs_Cui_362995 CONTRIB_smORFs_Cui_369028 CONTRIB_smORFs_Cui_603232,CONTRIB_smORFs_Cui_369013,CONTRIB_smORFs_Cui_369014,CONTRIB_smORFs_Cui_369027,CONTRIB_smORFs_Cui_369029,CONTRIB_smORFs_Cui_369030,CONTRIB_smORFs_Cui_369031,CONTRIB_smORFs_Cui_369032,CONTRIB_smORFs_Cui_369127,CONTRIB_smORFs_Cui_369128,CONTRIB_smORFs_Cui_369129,CONTRIB_smORFs_Cui_369132,CONTRIB_smORFs_Cui_600125,CONTRIB_smORFs_Cui_600126,CONTRIB_smORFs_Cui_603229,CONTRIB_smORFs_Cui_603230,CONTRIB_smORFs_Cui_603231		MSV000084442	YE_20180622_SK_HLA_GBM_H4512BT145_4IPs_50Mio_03	34220	2	GEKWIWETF	mzspec:MSV000084442:YE_20180622_SK_HLA_GBM_H4512BT145_4IPs_50Mio_03:scan:34220:GEKWIWETF/2	TRUE	Orbitrap Fusion Lumos or Q Exactive	No	FALSE	FALSE	FALSE
34663921	YLDPAQQNLY	ENST00000421406.1_1_1:247353282-247372753:-	Q9Y2Q1,Q9Y2Q1-2,Q9Y2Q1-4	Q8IYB9,Q8TD23	MSV000084442	YE_20180622_SK_HLA_GBM_H4512BT145_4IPs_50Mio_01	23650	2	YLDPAQQNLY	mzspec:MSV000084442:YE_20180622_SK_HLA_GBM_H4512BT145_4IPs_50Mio_01:scan:23650:YLDPAQQNLY/2	TRUE	Orbitrap Fusion Lumos or Q Exactive	No	TRUE	TRUE	FALSE
34663921	GEAAAPRAV	ENST00000557682.6_1_15:93426072-93426198:+	CONTRIB_sORFs_LN_15_1_92882843_92882968 CONTRIB_smORFs_Cui_189941 CONTRIB_GENCODE_c15riboseqorf92,P04637-2,P04637-3,P04637-4,P04637-5,P04637-6,P04637-7,P04637-8,P04637-9	P04637	MSV000084442	YE_20180622_SK_HLA_GBM_H4512BT145_IFNy_4IPs_50Mio_01	6389	2	GEAAAPRAV	mzspec:MSV000084442:YE_20180622_SK_HLA_GBM_H4512BT145_IFNy_4IPs_50Mio_01:scan:6389:GEAAAPRAV/2	TRUE	Orbitrap Fusion Lumos or Q Exactive	No	TRUE	TRUE	FALSE
34663921	KLLDFSTRI	ENST00000521797.1_1_5:162884004-162884578:-	CONTRIB_smORFs_Cui_448827,CONTRIB_smORFs_Cui_448828,CONTRIB_smORFs_Cui_448829,CONTRIB_smORFs_Cui_609076		MSV000084442	YE_20180622_SK_HLA_GBM_H4512BT145_IFNy_4IPs_50Mio_01	22552	2	KLLDFSTRI	mzspec:MSV000084442:YE_20180622_SK_HLA_GBM_H4512BT145_IFNy_4IPs_50Mio_01:scan:22552:KLLDFSTRI/2	TRUE	Orbitrap Fusion Lumos or Q Exactive	No	FALSE	FALSE	FALSE
34663921	KVIVWHHGMVF	ENST00000484231.1_1_3:100000595-100000643:+	CONTRIB_smORFs_Cui_369245,CONTRIB_smORFs_Cui_369246		MSV000084442	YE_20180622_SK_HLA_GBM_H4512BT145_IFNy_4IPs_50Mio_02	18548	3	KVIVWHHGMVF	mzspec:MSV000084442:YE_20180622_SK_HLA_GBM_H4512BT145_IFNy_4IPs_50Mio_02:scan:18548:KVIVWHHGMVF/3	TRUE	Orbitrap Fusion Lumos or Q Exactive	No	FALSE	FALSE	FALSE
34663921	MQIRWLNAF	ENST00000499006.6_1_14:98435863-98444319:-	CONTRIB_smORFs_Cui_589643		MSV000084442	YE_20180622_SK_HLA_GBM_H4512BT145_IFNy_4IPs_50Mio_02	33322	2	MQIRWLNAF	mzspec:MSV000084442:YE_20180622_SK_HLA_GBM_H4512BT145_IFNy_4IPs_50Mio_02:scan:33322:MQIRWLNAF/2	TRUE	Orbitrap Fusion Lumos or Q Exactive	No	FALSE	FALSE	FALSE
34663921	QAKPPSGAPW	T028857_1:205417257-205417461:+	UNMAPPED		MSV000084442	YE_20180622_SK_HLA_GBM_H4512BT145_IFNy_4IPs_50Mio_01	11430	2	QAKPPSGAPW	mzspec:MSV000084442:YE_20180622_SK_HLA_GBM_H4512BT145_IFNy_4IPs_50Mio_01:scan:11430:QAKPPSGAPW/2	TRUE	Orbitrap Fusion Lumos or Q Exactive	No	FALSE	FALSE	FALSE
34663921	RINSFKMNW	ENST00000487475.5_1_3:184017076-184017693:+	CONTRIB_smORFs_Cui_378404,CONTRIB_smORFs_Cui_378413,CONTRIB_smORFs_Cui_378414,CONTRIB_smORFs_Cui_378415,CONTRIB_smORFs_Cui_378416		MSV000084442	YE_20180622_SK_HLA_GBM_H4512BT145_IFNy_4IPs_50Mio_02	19365	2	RINSFKMNW	mzspec:MSV000084442:YE_20180622_SK_HLA_GBM_H4512BT145_IFNy_4IPs_50Mio_02:scan:19365:RINSFKMNW/2	TRUE	Orbitrap Fusion Lumos or Q Exactive	No	FALSE	FALSE	FALSE
34663921	RTDQFYVVY	ENST00000537473.2_1_12:57065549-57066549:-	CONTRIB_smORFs_Cui_587203		MSV000084442	YE_20180622_SK_HLA_GBM_H4512BT145_IFNy_4IPs_50Mio_02	22998	2	RTDQFYVVY	mzspec:MSV000084442:YE_20180622_SK_HLA_GBM_H4512BT145_IFNy_4IPs_50Mio_02:scan:22998:RTDQFYVVY/2	TRUE	Orbitrap Fusion Lumos or Q Exactive	No	FALSE	FALSE	FALSE
34663921	RVPEVVQEL	ENST00000510666.1_1_5:68840710-68849495:+		P62805,P68431	MSV000084442	YE_20180622_SK_HLA_GBM_H4512BT145_IFNy_4IPs_50Mio_01	16693	2	RVPEVVQEL	mzspec:MSV000084442:YE_20180622_SK_HLA_GBM_H4512BT145_IFNy_4IPs_50Mio_01:scan:16693:RVPEVVQEL/2	TRUE	Orbitrap Fusion Lumos or Q Exactive	No	TRUE	TRUE	FALSE
34663921	VTDQASHIY	ENST00000515608.5_1_8:6484738-6484828:-	UNMAPPED		MSV000084442	YE_20180622_SK_HLA_GBM_H4512BT145_IFNy_4IPs_50Mio_01	9913	2	VTDQASHIY	mzspec:MSV000084442:YE_20180622_SK_HLA_GBM_H4512BT145_IFNy_4IPs_50Mio_01:scan:9913:VTDQASHIY/2	TRUE	Orbitrap Fusion Lumos or Q Exactive	No	FALSE	FALSE	FALSE
34663921	AELRALIL	ENST00000587692.5_1_6:86388339-86388411:-	A0PJY2,A0PJY2-2,A0PJY2-3,CONTRIB_sORFs_LN_6_-1_85678619_85678693,CONTRIB_smORFs_Cui_485637,CONTRIB_smORFs_Cui_485638,CONTRIB_smORFs_Cui_485639,O76100,P04637-2,P04637-3,P04637-4,P04637-5,P04637-6,P04637-7,P04637-8,P04637-9,Q5TAT6-10,Q5TAT6-11,Q5TAT6-2,Q5TAT6-3,Q5TAT6-4,Q5TAT6-5,Q5TAT6-6,Q5TAT6-7,Q5TAT6-8,Q5TAT6-9,Q6ZVH7-2,Q6ZVH7-3,Q8WUY3-2,Q8WUY3-3,Q8WUY3-4,Q8WUY3-5	P01715,P01814,P04637,Q38SD2,Q5TAT6,Q6ZVH7,Q8WUY3	MSV000084442	YE_20180622_SK_HLA_GBM_H4512BT145_4IPs_50Mio_02	26617	2	AELRALIL	mzspec:MSV000084442:YE_20180622_SK_HLA_GBM_H4512BT145_4IPs_50Mio_02:scan:26617:AELRALIL/2	TRUE	Orbitrap Fusion Lumos or Q Exactive	No	TRUE	TRUE	FALSE
34663921	GEAAAPRAV	ENST00000557682.6_1_15:93426072-93426198:+	CONTRIB_sORFs_LN_15_1_92882843_92882968 CONTRIB_smORFs_Cui_189941 CONTRIB_GENCODE_c15riboseqorf92,P04637-2,P04637-3,P04637-4,P04637-5,P04637-6,P04637-7,P04637-8,P04637-9	P04637	MSV000084442	YE_20180622_SK_HLA_GBM_H4512BT145_4IPs_50Mio_01	6740	2	GEAAAPRAV	mzspec:MSV000084442:YE_20180622_SK_HLA_GBM_H4512BT145_4IPs_50Mio_01:scan:6740:GEAAAPRAV/2	TRUE	Orbitrap Fusion Lumos or Q Exactive	No	TRUE	TRUE	FALSE
34663921	HVVSQDLASLLTL	ENST00000478293.1_1_10:129914037-129924496:-	CONTRIB_smORFs_Cui_76562,CONTRIB_smORFs_Cui_76563,CONTRIB_smORFs_Cui_76564,CONTRIB_smORFs_Cui_76565,CONTRIB_smORFs_Cui_76566,CONTRIB_smORFs_Cui_76567 CONTRIB_smORFs_Cui_582153,CONTRIB_smORFs_Cui_76609		MSV000084442	YE_20180622_SK_HLA_GBM_H4512BT145_4IPs_50Mio_01	37522	2	HVVSQDLASLLTL	mzspec:MSV000084442:YE_20180622_SK_HLA_GBM_H4512BT145_4IPs_50Mio_01:scan:37522:HVVSQDLASLLTL/2	TRUE	Orbitrap Fusion Lumos or Q Exactive	No	FALSE	FALSE	FALSE
34663921	KMYSWVHGW	ENST00000483191.5_1_1:161123784-161128238:+	CONTRIB_smORFs_Cui_8142,CONTRIB_smORFs_Cui_8144,CONTRIB_smORFs_Cui_8146,CONTRIB_smORFs_Cui_8160,XP_005245311.1		MSV000084442	YE_20180622_SK_HLA_GBM_H4512BT145_4IPs_50Mio_01	22115	2	KMYSWVHGW	mzspec:MSV000084442:YE_20180622_SK_HLA_GBM_H4512BT145_4IPs_50Mio_01:scan:22115:KMYSWVHGW/2	TRUE	Orbitrap Fusion Lumos or Q Exactive	No	FALSE	FALSE	FALSE
34663921	KVIVWHHGMVF	ENST00000484231.1_1_3:100000595-100000643:+	CONTRIB_smORFs_Cui_369245,CONTRIB_smORFs_Cui_369246		MSV000084442	YE_20180622_SK_HLA_GBM_H4512BT145_4IPs_50Mio_03	18379	3	KVIVWHHGMVF	mzspec:MSV000084442:YE_20180622_SK_HLA_GBM_H4512BT145_4IPs_50Mio_03:scan:18379:KVIVWHHGMVF/3	TRUE	Orbitrap Fusion Lumos or Q Exactive	No	FALSE	FALSE	FALSE
34663921	LTDTPKATSY	ENST00000466854.5_1_3:122081873-122084420:-	UNMAPPED		MSV000084442	YE_20180622_SK_HLA_GBM_H4512BT145_4IPs_50Mio_03	9938	2	LTDTPKATSY	mzspec:MSV000084442:YE_20180622_SK_HLA_GBM_H4512BT145_4IPs_50Mio_03:scan:9938:LTDTPKATSY/2	TRUE	Orbitrap Fusion Lumos or Q Exactive	No	FALSE	FALSE	FALSE
34663921	MQIRWLNAF	ENST00000499006.6_1_14:98435863-98444319:-	CONTRIB_smORFs_Cui_589643		MSV000084442	YE_20180622_SK_HLA_GBM_H4512BT145_4IPs_50Mio_02	33486	2	MQIRWLNAF	mzspec:MSV000084442:YE_20180622_SK_HLA_GBM_H4512BT145_4IPs_50Mio_02:scan:33486:MQIRWLNAF/2	TRUE	Orbitrap Fusion Lumos or Q Exactive	No	FALSE	FALSE	FALSE
34663921	QAKPPSGAPW	T028857_1:205417257-205417461:+	UNMAPPED		MSV000084442	YE_20180622_SK_HLA_GBM_H4512BT145_4IPs_50Mio_03	11475	2	QAKPPSGAPW	mzspec:MSV000084442:YE_20180622_SK_HLA_GBM_H4512BT145_4IPs_50Mio_03:scan:11475:QAKPPSGAPW/2	TRUE	Orbitrap Fusion Lumos or Q Exactive	No	FALSE	FALSE	FALSE
34663921	RINSFKMNW	ENST00000487475.5_1_3:184017076-184017693:+	CONTRIB_smORFs_Cui_378404,CONTRIB_smORFs_Cui_378413,CONTRIB_smORFs_Cui_378414,CONTRIB_smORFs_Cui_378415,CONTRIB_smORFs_Cui_378416		MSV000084442	YE_20180622_SK_HLA_GBM_H4512BT145_4IPs_50Mio_03	19219	2	RINSFKMNW	mzspec:MSV000084442:YE_20180622_SK_HLA_GBM_H4512BT145_4IPs_50Mio_03:scan:19219:RINSFKMNW/2	TRUE	Orbitrap Fusion Lumos or Q Exactive	No	FALSE	FALSE	FALSE
34663921	RINSFKMNW	ENST00000487475.5_1_3:184017076-184017693:+	CONTRIB_smORFs_Cui_378404,CONTRIB_smORFs_Cui_378413,CONTRIB_smORFs_Cui_378414,CONTRIB_smORFs_Cui_378415,CONTRIB_smORFs_Cui_378416		MSV000084442	YE_20180622_SK_HLA_GBM_H4512BT145_4IPs_50Mio_03	13076	2	RINSFKMNW	mzspec:MSV000084442:YE_20180622_SK_HLA_GBM_H4512BT145_4IPs_50Mio_03:scan:13076:RINSFKMNW/2	TRUE	Orbitrap Fusion Lumos or Q Exactive	No	FALSE	FALSE	TRUE
34663921	RLNQESFGW	ENST00000482741.1_1_17:18700940-18702212:+	UNMAPPED		MSV000084442	YE_20180622_SK_HLA_GBM_H4512BT145_4IPs_50Mio_02	21585	2	RLNQESFGW	mzspec:MSV000084442:YE_20180622_SK_HLA_GBM_H4512BT145_4IPs_50Mio_02:scan:21585:RLNQESFGW/2	TRUE	Orbitrap Fusion Lumos or Q Exactive	No	FALSE	FALSE	FALSE
34663921	RTDQFYVVY	ENST00000537473.2_1_12:57065549-57066549:-	CONTRIB_smORFs_Cui_587203		MSV000084442	YE_20180622_SK_HLA_GBM_H4512BT145_4IPs_50Mio_02	23066	2	RTDQFYVVY	mzspec:MSV000084442:YE_20180622_SK_HLA_GBM_H4512BT145_4IPs_50Mio_02:scan:23066:RTDQFYVVY/2	TRUE	Orbitrap Fusion Lumos or Q Exactive	No	FALSE	FALSE	FALSE
34663921	VTDQASHIY	ENST00000515608.5_1_8:6484738-6484828:-	UNMAPPED		MSV000084442	YE_20180622_SK_HLA_GBM_H4512BT145_4IPs_50Mio_03	10054	2	VTDQASHIY	mzspec:MSV000084442:YE_20180622_SK_HLA_GBM_H4512BT145_4IPs_50Mio_03:scan:10054:VTDQASHIY/2	TRUE	Orbitrap Fusion Lumos or Q Exactive	No	FALSE	FALSE	FALSE
34663921	GQLSDLVVV	ENST00000511288.1_1_17:48545715-48548505:+	UNMAPPED		MSV000084442	YE_20180622_SK_HLA_GBM_H4512BT145_IFNy_4IPs_50Mio_02	25288	1	GQLSDLVVV	mzspec:MSV000084442:YE_20180622_SK_HLA_GBM_H4512BT145_IFNy_4IPs_50Mio_02:scan:25288:GQLSDLVVV/1	TRUE	Orbitrap Fusion Lumos or Q Exactive	No	FALSE	FALSE	FALSE
34663921	VASNAWETPLGGHYGAGTPLEESESQKKE	ENST00000610822.1_1_10:70661058-70666570:+	UNMAPPED		MSV000084442	YE_20180622_SK_HLA_GBM_H4512BT145_IFNy_4IPs_50Mio_01	35478	3	VASNAWETPLGGHYGAGTPLEESESQKKE	mzspec:MSV000084442:YE_20180622_SK_HLA_GBM_H4512BT145_IFNy_4IPs_50Mio_01:scan:35478:VASNAWETPLGGHYGAGTPLEESESQKKE/3	TRUE	Orbitrap Fusion Lumos or Q Exactive	No	FALSE	FALSE	FALSE
34663921	GQLSDLVVV	ENST00000511288.1_1_17:48545715-48548505:+	UNMAPPED		MSV000084442	YE_20180622_SK_HLA_GBM_H4512BT145_4IPs_50Mio_01	25469	1	GQLSDLVVV	mzspec:MSV000084442:YE_20180622_SK_HLA_GBM_H4512BT145_4IPs_50Mio_01:scan:25469:GQLSDLVVV/1	TRUE	Orbitrap Fusion Lumos or Q Exactive	No	FALSE	FALSE	FALSE
34663921	LEAVSRLQQL	ENST00000405510.5_2_22:39131979-39132159:-	UNMAPPED		MSV000084442	YE_20180622_SK_HLA_GBM_H4512BT145_IFNy_4IPs_50Mio_03	11750	2	LEAVSRLQQL	mzspec:MSV000084442:YE_20180622_SK_HLA_GBM_H4512BT145_IFNy_4IPs_50Mio_03:scan:11750:LEAVSRLQQL/2	TRUE	Orbitrap Fusion Lumos or Q Exactive	No	FALSE	FALSE	FALSE
34663921	VEVKIKIQV	ENST00000425941.6_1_2:38972287-38975206:-	CONTRIB_smORFs_Cui_329461,CONTRIB_smORFs_Cui_329462		MSV000084442	YE_20180622_SK_HLA_GBM_H4512BT145_IFNy_4IPs_50Mio_03	20252	2	VEVKIKIQV	mzspec:MSV000084442:YE_20180622_SK_HLA_GBM_H4512BT145_IFNy_4IPs_50Mio_03:scan:20252:VEVKIKIQV/2	TRUE	Orbitrap Fusion Lumos or Q Exactive	No	FALSE	FALSE	FALSE
34663921	LEAVSRLQQL	ENST00000405510.5_2_22:39131979-39132159:-	UNMAPPED		MSV000084442	YE_20180622_SK_HLA_GBM_H4512BT145_4IPs_50Mio_01	11916	2	LEAVSRLQQL	mzspec:MSV000084442:YE_20180622_SK_HLA_GBM_H4512BT145_4IPs_50Mio_01:scan:11916:LEAVSRLQQL/2	TRUE	Orbitrap Fusion Lumos or Q Exactive	No	FALSE	FALSE	FALSE
34663921	TPNKDHEEML	ENST00000391748.5_1_19:54778385-54778490:-	UNMAPPED		MSV000084442	YE_20180622_SK_HLA_GBM_H4512BT145_4IPs_50Mio_03	12111	3	TPNKDHEEML	mzspec:MSV000084442:YE_20180622_SK_HLA_GBM_H4512BT145_4IPs_50Mio_03:scan:12111:TPNKDHEEML/3	TRUE	Orbitrap Fusion Lumos or Q Exactive	No	FALSE	FALSE	FALSE
34663921	RLQEGIRICY	ENST00000401473.7_1_6:34204671-34208558:+	CONTRIB_smORFs_Cui_465634,CONTRIB_smORFs_Cui_465636,CONTRIB_smORFs_Cui_465641,CONTRIB_smORFs_Cui_465644		MSV000084442	YE_20180622_SK_HLA_GBM_H4512BT145_IFNy_4IPs_50Mio_01	15833	3	RLQEGIRIC[CYSTEINYL]Y	mzspec:MSV000084442:YE_20180622_SK_HLA_GBM_H4512BT145_IFNy_4IPs_50Mio_01:scan:15833:RLQEGIRIC[Cysteinyl]Y/3	TRUE	Orbitrap Fusion Lumos or Q Exactive	No	FALSE	FALSE	FALSE
34663921	AESGLLTEL	ENST00000369452.8_1_10:112679388-112723891:+	CONTRIB_smORFs_Cui_63635,P04637-2,P04637-3,P04637-4,P04637-5,P04637-6,P04637-7,P04637-8,P04637-9	P04637	MSV000084442	YE_20180622_SK_HLA_GBM_H4512BT145_IFNy_4IPs_50Mio_02	30133	1	AESGLLTEL	mzspec:MSV000084442:YE_20180622_SK_HLA_GBM_H4512BT145_IFNy_4IPs_50Mio_02:scan:30133:AESGLLTEL/1	TRUE	Orbitrap Fusion Lumos or Q Exactive	No	TRUE	TRUE	FALSE
34663921	ATVLIQHPF	ENST00000467337.6_1_17:28808244-28811254:+	CONTRIB_smORFs_Cui_593134		MSV000084442	YE_20180622_SK_HLA_GBM_H4512BT145_IFNy_4IPs_50Mio_03	21936	2	ATVLIQHPF	mzspec:MSV000084442:YE_20180622_SK_HLA_GBM_H4512BT145_IFNy_4IPs_50Mio_03:scan:21936:ATVLIQHPF/2	TRUE	Orbitrap Fusion Lumos or Q Exactive	No	FALSE	FALSE	FALSE
34663921	RIQKNIFAF	ENST00000555835.2_2_14:21152778-21152838:+	CONTRIB_smORFs_Cui_163604 CONTRIB_smORFs_Cui_588255 CONTRIB_GENCODE_c14riboseqorf3,CONTRIB_smORFs_Cui_163608,P04637-2,P04637-3,P04637-4,P04637-5,P04637-6,P04637-7,P04637-8,P04637-9	P04637	MSV000084442	YE_20180622_SK_HLA_GBM_H4512BT145_IFNy_4IPs_50Mio_01	20528	2	RIQKNIFAF	mzspec:MSV000084442:YE_20180622_SK_HLA_GBM_H4512BT145_IFNy_4IPs_50Mio_01:scan:20528:RIQKNIFAF/2	TRUE	Orbitrap Fusion Lumos or Q Exactive	No	TRUE	TRUE	FALSE
34663921	RLVLIWCPI	ENST00000397261.7_1_3:9834275-9834479:+	CONTRIB_smORFs_Cui_386286,CONTRIB_smORFs_Cui_386287 CONTRIB_GENCODE_c3riboseqorf11		MSV000084442	YE_20180622_SK_HLA_GBM_H4512BT145_4IPs_50Mio_02	33402	2	RLVLIWC[CYSTEINYL]PI	mzspec:MSV000084442:YE_20180622_SK_HLA_GBM_H4512BT145_4IPs_50Mio_02:scan:33402:RLVLIWC[Cysteinyl]PI/2	TRUE	Orbitrap Fusion Lumos or Q Exactive	No	FALSE	FALSE	FALSE
34663921	SIVEALVTP	ENST00000336787.5_1_15:55562364-55581930:-	CONTRIB_smORFs_Cui_194042 CONTRIB_smORFs_Cui_590607,CONTRIB_smORFs_Cui_194043,CONTRIB_smORFs_Cui_194044	P01814	MSV000084442	YE_20180622_SK_HLA_GBM_H4512BT145_4IPs_50Mio_01	34138	1	SIVEALVTP	mzspec:MSV000084442:YE_20180622_SK_HLA_GBM_H4512BT145_4IPs_50Mio_01:scan:34138:SIVEALVTP/1	TRUE	Orbitrap Fusion Lumos or Q Exactive	No	TRUE	TRUE	FALSE
34663921	AQWTGTPCV	ENST00000366159.8_1_12:6442262-6443328:-	CONTRIB_smORFs_Cui_146944,F5GWJ4 ENSP00000441803.1		MSV000084442	YE_20180622_SK_HLA_GBM_H4512BT145_IFNy_4IPs_50Mio_01	18572	2	AQWTGTPC[CYSTEINYL]V	mzspec:MSV000084442:YE_20180622_SK_HLA_GBM_H4512BT145_IFNy_4IPs_50Mio_01:scan:18572:AQWTGTPC[Cysteinyl]V/2	TRUE	Orbitrap Fusion Lumos or Q Exactive	No	FALSE	FALSE	FALSE
34663921	NMEVLRSVPDVGILY	ENST00000547435.1_1_12:77254077-77257079:-	CONTRIB_smORFs_Cui_148391,CONTRIB_smORFs_Cui_148392,CONTRIB_smORFs_Cui_148393,CONTRIB_smORFs_Cui_148394		MSV000084442	YE_20180622_SK_HLA_GBM_H4512BT145_IFNy_4IPs_50Mio_01	34671	2	NMEVLRSVPDVGILY	mzspec:MSV000084442:YE_20180622_SK_HLA_GBM_H4512BT145_IFNy_4IPs_50Mio_01:scan:34671:NMEVLRSVPDVGILY/2	TRUE	Orbitrap Fusion Lumos or Q Exactive	No	FALSE	FALSE	FALSE
34663921	ALWNVPTGRTW	ENST00000361813.5_1_1:156246878-156247780:-	CONTRIB_smORFs_Cui_36225,CONTRIB_smORFs_Cui_36226,CONTRIB_smORFs_Cui_36227,CONTRIB_smORFs_Cui_36228,CONTRIB_smORFs_Cui_36229,CONTRIB_smORFs_Cui_36230		MSV000084442	YE_20180622_SK_HLA_GBM_H4512BT145_4IPs_50Mio_01	28684	2	ALWNVPTGRTW	mzspec:MSV000084442:YE_20180622_SK_HLA_GBM_H4512BT145_4IPs_50Mio_01:scan:28684:ALWNVPTGRTW/2	TRUE	Orbitrap Fusion Lumos or Q Exactive	No	FALSE	FALSE	FALSE
34663921	RAASWTSTW	ENST00000262225.7_1_12:124069265-124071417:+	CONTRIB_smORFs_Cui_122907,CONTRIB_smORFs_Cui_122908,CONTRIB_smORFs_Cui_122909,CONTRIB_smORFs_Cui_122910,CONTRIB_smORFs_Cui_122911,CONTRIB_smORFs_Cui_122912,CONTRIB_smORFs_Cui_122913,CONTRIB_smORFs_Cui_122914,CONTRIB_smORFs_Cui_122915,CONTRIB_smORFs_Cui_122916,CONTRIB_smORFs_Cui_122917,CONTRIB_smORFs_Cui_122918,CONTRIB_smORFs_Cui_122919,CONTRIB_smORFs_Cui_122920,CONTRIB_smORFs_Cui_122921,CONTRIB_smORFs_Cui_122922,CONTRIB_smORFs_Cui_122923,CONTRIB_smORFs_Cui_122925,CONTRIB_smORFs_Cui_122926		MSV000084442	YE_20180622_SK_HLA_GBM_H4512BT145_4IPs_50Mio_03	19607	2	RAASWTSTW	mzspec:MSV000084442:YE_20180622_SK_HLA_GBM_H4512BT145_4IPs_50Mio_03:scan:19607:RAASWTSTW/2	TRUE	Orbitrap Fusion Lumos or Q Exactive	No	FALSE	FALSE	FALSE
34663921	RLISGSWAW	ENST00000302036.11_2_3:9792819-9796447:+	CONTRIB_smORFs_Cui_604822		MSV000084442	YE_20180622_SK_HLA_GBM_H4512BT145_4IPs_50Mio_03	27732	2	RLISGSWAW	mzspec:MSV000084442:YE_20180622_SK_HLA_GBM_H4512BT145_4IPs_50Mio_03:scan:27732:RLISGSWAW/2	TRUE	Orbitrap Fusion Lumos or Q Exactive	No	FALSE	FALSE	FALSE
34663921	RQLNEVLSI	ENST00000527431.1_1_11:9406310-9430044:+	UNMAPPED		MSV000084442	YE_20180622_SK_HLA_GBM_H4512BT145_4IPs_50Mio_01	22802	2	RQLNEVLSI	mzspec:MSV000084442:YE_20180622_SK_HLA_GBM_H4512BT145_4IPs_50Mio_01:scan:22802:RQLNEVLSI/2	TRUE	Orbitrap Fusion Lumos or Q Exactive	No	FALSE	FALSE	FALSE
34663921	RTAGPRSSSPW	ENST00000409304.5_1_2:224866376-224866451:-	CONTRIB_smORFs_Cui_325380,CONTRIB_smORFs_Cui_325381		MSV000084442	YE_20180622_SK_HLA_GBM_H4512BT145_4IPs_50Mio_03	7903	3	RTAGPRSSSPW	mzspec:MSV000084442:YE_20180622_SK_HLA_GBM_H4512BT145_4IPs_50Mio_03:scan:7903:RTAGPRSSSPW/3	TRUE	Orbitrap Fusion Lumos or Q Exactive	No	FALSE	FALSE	FALSE
34663921	RVTQWPFNW	ENST00000262994.8_1_4:144258370-144336709:+	UNMAPPED		MSV000084442	YE_20180622_SK_HLA_GBM_H4512BT145_4IPs_50Mio_02	33107	2	RVTQWPFNW	mzspec:MSV000084442:YE_20180622_SK_HLA_GBM_H4512BT145_4IPs_50Mio_02:scan:33107:RVTQWPFNW/2	TRUE	Orbitrap Fusion Lumos or Q Exactive	No	FALSE	FALSE	FALSE
34663921	SIPPGQHPVSL	ENST00000245407.7_1_5:131726498-131729479:+	UNMAPPED		MSV000084442	YE_20180622_SK_HLA_GBM_H4512BT145_4IPs_50Mio_03	25508	2	SIPPGQHPVSL	mzspec:MSV000084442:YE_20180622_SK_HLA_GBM_H4512BT145_4IPs_50Mio_03:scan:25508:SIPPGQHPVSL/2	TRUE	Orbitrap Fusion Lumos or Q Exactive	No	FALSE	FALSE	FALSE
34663921	TVDIFSLAMS	ENST00000338963.6_1_15:56208713-56208800:-	UNMAPPED		MSV000084442	YE_20180622_SK_HLA_GBM_H4512BT145_4IPs_50Mio_01	32714	2	TVDIFSLAMS	mzspec:MSV000084442:YE_20180622_SK_HLA_GBM_H4512BT145_4IPs_50Mio_01:scan:32714:TVDIFSLAMS/2	TRUE	Orbitrap Fusion Lumos or Q Exactive	No	FALSE	FALSE	FALSE
34663921	GEKWIWETF	ENST00000416673.6_1_2:114369763-114384446:-	CONTRIB_smORFs_Cui_317032,CONTRIB_smORFs_Cui_317033,CONTRIB_smORFs_Cui_362995 CONTRIB_smORFs_Cui_369028 CONTRIB_smORFs_Cui_603232,CONTRIB_smORFs_Cui_369013,CONTRIB_smORFs_Cui_369014,CONTRIB_smORFs_Cui_369027,CONTRIB_smORFs_Cui_369029,CONTRIB_smORFs_Cui_369030,CONTRIB_smORFs_Cui_369031,CONTRIB_smORFs_Cui_369032,CONTRIB_smORFs_Cui_369127,CONTRIB_smORFs_Cui_369128,CONTRIB_smORFs_Cui_369129,CONTRIB_smORFs_Cui_369132,CONTRIB_smORFs_Cui_600125,CONTRIB_smORFs_Cui_600126,CONTRIB_smORFs_Cui_603229,CONTRIB_smORFs_Cui_603230,CONTRIB_smORFs_Cui_603231		MSV000084442	YE_20180622_SK_HLA_GBM_H4512BT145_IFNy_4IPs_50Mio_01	34216	2	GEKWIWETF	mzspec:MSV000084442:YE_20180622_SK_HLA_GBM_H4512BT145_IFNy_4IPs_50Mio_01:scan:34216:GEKWIWETF/2	TRUE	Orbitrap Fusion Lumos or Q Exactive	No	FALSE	FALSE	FALSE
34663921	KKPPKGVIL	ENST00000434820.1_1_2:17566863-17567166:+	UNMAPPED		MSV000084442	YE_20180622_SK_HLA_GBM_H4512BT145_4IPs_50Mio_03	32489	2	KKPPKGVIL	mzspec:MSV000084442:YE_20180622_SK_HLA_GBM_H4512BT145_4IPs_50Mio_03:scan:32489:KKPPKGVIL/2	TRUE	Orbitrap Fusion Lumos or Q Exactive	No	FALSE	FALSE	FALSE
34663921	AETQSKRIL	ENST00000507863.1_1_5:10378003-10378912:+	CONTRIB_smORFs_Cui_426274,CONTRIB_smORFs_Cui_426275		MSV000084442	YE_20180622_SK_HLA_GBM_H4512BT145_IFNy_4IPs_50Mio_01	5561	3	AETQSKRIL	mzspec:MSV000084442:YE_20180622_SK_HLA_GBM_H4512BT145_IFNy_4IPs_50Mio_01:scan:5561:AETQSKRIL/3	TRUE	Orbitrap Fusion Lumos or Q Exactive	No	FALSE	FALSE	FALSE
34663921	GEYPGAGSSSVF	ENST00000544107.1_1_11:63304348-63313725:+	UNMAPPED		MSV000084442	YE_20180622_SK_HLA_GBM_H4512BT145_IFNy_4IPs_50Mio_01	22405	2	GEYPGAGSSSVF	mzspec:MSV000084442:YE_20180622_SK_HLA_GBM_H4512BT145_IFNy_4IPs_50Mio_01:scan:22405:GEYPGAGSSSVF/2	TRUE	Orbitrap Fusion Lumos or Q Exactive	No	FALSE	FALSE	FALSE
34663921	IKKETVTKN	ENST00000481894.1_1_1:115138166-115167938:-	UNMAPPED		MSV000084442	YE_20180622_SK_HLA_GBM_H4512BT145_IFNy_4IPs_50Mio_01	8840	3	IKKETVTKN	mzspec:MSV000084442:YE_20180622_SK_HLA_GBM_H4512BT145_IFNy_4IPs_50Mio_01:scan:8840:IKKETVTKN/3	TRUE	Orbitrap Fusion Lumos or Q Exactive	No	FALSE	FALSE	FALSE
34663921	RLNESTYVL	ENST00000479540.5_1_20:62203456-62204512:-	UNMAPPED		MSV000084442	YE_20180622_SK_HLA_GBM_H4512BT145_IFNy_4IPs_50Mio_03	17925	2	RLNESTYVL	mzspec:MSV000084442:YE_20180622_SK_HLA_GBM_H4512BT145_IFNy_4IPs_50Mio_03:scan:17925:RLNESTYVL/2	TRUE	Orbitrap Fusion Lumos or Q Exactive	No	FALSE	FALSE	FALSE
34663921	YTYLFGATSTPHDQSWLSWFTHVLTD	ENST00000432045.6_1_7:130567372-130569129:-	CONTRIB_GENCODE_c7norep186		MSV000084442	YE_20180622_SK_HLA_GBM_H4512BT145_IFNy_4IPs_50Mio_01	37258	3	YTYLFGATSTPHDQSWLSWFTHVLTD	mzspec:MSV000084442:YE_20180622_SK_HLA_GBM_H4512BT145_IFNy_4IPs_50Mio_01:scan:37258:YTYLFGATSTPHDQSWLSWFTHVLTD/3	TRUE	Orbitrap Fusion Lumos or Q Exactive	No	FALSE	FALSE	FALSE
34663921	AETQSKRIL	ENST00000507863.1_1_5:10378003-10378912:+	CONTRIB_smORFs_Cui_426274,CONTRIB_smORFs_Cui_426275		MSV000084442	YE_20180622_SK_HLA_GBM_H4512BT145_4IPs_50Mio_03	5531	3	AETQSKRIL	mzspec:MSV000084442:YE_20180622_SK_HLA_GBM_H4512BT145_4IPs_50Mio_03:scan:5531:AETQSKRIL/3	TRUE	Orbitrap Fusion Lumos or Q Exactive	No	FALSE	FALSE	FALSE
34663921	KLLDFSTRI	ENST00000521797.1_1_5:162884004-162884578:-	CONTRIB_smORFs_Cui_448827,CONTRIB_smORFs_Cui_448828,CONTRIB_smORFs_Cui_448829,CONTRIB_smORFs_Cui_609076		MSV000084442	YE_20180622_SK_HLA_GBM_H4512BT145_4IPs_50Mio_03	22558	2	KLLDFSTRI	mzspec:MSV000084442:YE_20180622_SK_HLA_GBM_H4512BT145_4IPs_50Mio_03:scan:22558:KLLDFSTRI/2	TRUE	Orbitrap Fusion Lumos or Q Exactive	No	FALSE	FALSE	FALSE
34663921	KQFGEDRSLKW	ENST00000534336.1_1_11:65267057-65267228:+	CONTRIB_smORFs_Cui_95584 CONTRIB_GENCODE_c11riboseqorf86,CONTRIB_smORFs_Cui_95585		MSV000084442	YE_20180622_SK_HLA_GBM_H4512BT145_4IPs_50Mio_02	13620	3	KQFGEDRSLKW	mzspec:MSV000084442:YE_20180622_SK_HLA_GBM_H4512BT145_4IPs_50Mio_02:scan:13620:KQFGEDRSLKW/3	TRUE	Orbitrap Fusion Lumos or Q Exactive	No	FALSE	FALSE	FALSE
34663921	RLNESTYVL	ENST00000479540.5_1_20:62203456-62204512:-	UNMAPPED		MSV000084442	YE_20180622_SK_HLA_GBM_H4512BT145_4IPs_50Mio_03	17808	2	RLNESTYVL	mzspec:MSV000084442:YE_20180622_SK_HLA_GBM_H4512BT145_4IPs_50Mio_03:scan:17808:RLNESTYVL/2	TRUE	Orbitrap Fusion Lumos or Q Exactive	No	FALSE	FALSE	FALSE
34663921	RTWDAGGSAAW	ENST00000589218.5_1_19:37808810-37809047:+	CONTRIB_smORFs_Cui_272480,CONTRIB_smORFs_Cui_272481,CONTRIB_smORFs_Cui_272482 CONTRIB_GENCODE_c19riboseqorf104,CONTRIB_smORFs_Cui_272484,CONTRIB_smORFs_Cui_272485,CONTRIB_smORFs_Cui_285977,CONTRIB_smORFs_Cui_285978,CONTRIB_smORFs_Cui_285979		MSV000084442	YE_20180622_SK_HLA_GBM_H4512BT145_4IPs_50Mio_03	18670	2	RTWDAGGSAAW	mzspec:MSV000084442:YE_20180622_SK_HLA_GBM_H4512BT145_4IPs_50Mio_03:scan:18670:RTWDAGGSAAW/2	TRUE	Orbitrap Fusion Lumos or Q Exactive	No	FALSE	FALSE	FALSE
34663921	RVPEVVQEL	ENST00000510666.1_1_5:68840710-68849495:+		P62805,P68431	MSV000084442	YE_20180622_SK_HLA_GBM_H4512BT145_4IPs_50Mio_02	16935	2	RVPEVVQEL	mzspec:MSV000084442:YE_20180622_SK_HLA_GBM_H4512BT145_4IPs_50Mio_02:scan:16935:RVPEVVQEL/2	TRUE	Orbitrap Fusion Lumos or Q Exactive	No	TRUE	TRUE	FALSE
34663921	EAAAVGGFAR	ENST00000261401.7_1_12:109095090-109125303:-	CONTRIB_smORFs_Cui_135793,CONTRIB_smORFs_Cui_135794,CONTRIB_smORFs_Cui_135795,CONTRIB_smORFs_Cui_135796		MSV000084442	FE20170912_SK_HLA_GBM7_INFy_02	11567	2	EAAAVGGFAR	mzspec:MSV000084442:FE20170912_SK_HLA_GBM7_INFy_02:scan:11567:EAAAVGGFAR/2	TRUE	Orbitrap Fusion Lumos or Q Exactive	No	FALSE	FALSE	FALSE
34663921	MVFHTGTQR	ENST00000532865.5_2_6:26365529-26368244:+	CONTRIB_smORFs_Cui_462228		MSV000084442	FE20170912_SK_HLA_GBM7_INFy_02	7940	2	MVFHTGTQR	mzspec:MSV000084442:FE20170912_SK_HLA_GBM7_INFy_02:scan:7940:MVFHTGTQR/2	TRUE	Orbitrap Fusion Lumos or Q Exactive	No	FALSE	FALSE	FALSE
34663921	MVFHTGTQR	ENST00000532865.5_2_6:26365529-26368244:+	CONTRIB_smORFs_Cui_462228		MSV000084442	FE20170912_SK_HLA_GBM7_INFy_02	5778	2	MVFHTGTQR	mzspec:MSV000084442:FE20170912_SK_HLA_GBM7_INFy_02:scan:5778:MVFHTGTQR/2	TRUE	Orbitrap Fusion Lumos or Q Exactive	No	FALSE	FALSE	FALSE
34663921	TPAPRPAVL	ENST00000411466.6_3_16:30709553-30715400:+	CONTRIB_smORFs_Cui_591385 CONTRIB_GENCODE_c16riboseqorf58,Q02505-2,Q02505-3,Q02505-4,Q02505-5	Q02505	MSV000084442	FE20170912_SK_HLA_GBM7_INFy_02	14774	2	TPAPRPAVL	mzspec:MSV000084442:FE20170912_SK_HLA_GBM7_INFy_02:scan:14774:TPAPRPAVL/2	TRUE	Orbitrap Fusion Lumos or Q Exactive	No	TRUE	TRUE	FALSE
34663921	EAAAVGGFAR	ENST00000261401.7_1_12:109095090-109125303:-	CONTRIB_smORFs_Cui_135793,CONTRIB_smORFs_Cui_135794,CONTRIB_smORFs_Cui_135795,CONTRIB_smORFs_Cui_135796		MSV000084442	FE20170912_SK_HLA_GBM7_02	11539	2	EAAAVGGFAR	mzspec:MSV000084442:FE20170912_SK_HLA_GBM7_02:scan:11539:EAAAVGGFAR/2	TRUE	Orbitrap Fusion Lumos or Q Exactive	No	FALSE	FALSE	FALSE
34663921	EVVTEVVSR	ENST00000485351.1_1_10:44141510-44141681:-	CONTRIB_smORFs_Cui_582345 CONTRIB_GENCODE_c10riboseqorf32,CONTRIB_smORFs_Cui_78895,CONTRIB_smORFs_Cui_78901,CONTRIB_smORFs_Cui_78902,P04637-2,P04637-3,P04637-4,P04637-5,P04637-6,P04637-7,P04637-8,P04637-9	P04637	MSV000084442	FE20170912_SK_HLA_GBM7_02	12702	2	EVVTEVVSR	mzspec:MSV000084442:FE20170912_SK_HLA_GBM7_02:scan:12702:EVVTEVVSR/2	TRUE	Orbitrap Fusion Lumos or Q Exactive	No	TRUE	TRUE	FALSE
34663921	TAFSSSVAVTDK	ENST00000404241.6_1_22:39916751-39917530:+	A0A6Q8PF56		MSV000084442	FE20170912_SK_HLA_GBM7_02	13904	2	TAFSSSVAVTDK	mzspec:MSV000084442:FE20170912_SK_HLA_GBM7_02:scan:13904:TAFSSSVAVTDK/2	TRUE	Orbitrap Fusion Lumos or Q Exactive	No	FALSE	FALSE	FALSE
34663921	AVFAAATAVAMR	ENST00000428135.7_1_7:17979950-17980106:-	CONTRIB_smORFs_Cui_504805,CONTRIB_smORFs_Cui_504806,CONTRIB_smORFs_Cui_504807,CONTRIB_smORFs_Cui_504808,CONTRIB_smORFs_Cui_504809 CONTRIB_smORFs_Cui_612590 CONTRIB_GENCODE_c7riboseqorf18		MSV000084442	FE20170912_SK_HLA_GBM7_INFy_02	23425	2	AVFAAATAVAMR	mzspec:MSV000084442:FE20170912_SK_HLA_GBM7_INFy_02:scan:23425:AVFAAATAVAMR/2	TRUE	Orbitrap Fusion Lumos or Q Exactive	No	FALSE	FALSE	FALSE
34663921	DSAPSAQALTR	ENST00000611950.1_1_5:140855556-140855619:+	CONTRIB_smORFs_Cui_430635 CONTRIB_smORFs_Cui_607803		MSV000084442	FE20170912_SK_HLA_GBM7_INFy_01	10508	2	DSAPSAQALTR	mzspec:MSV000084442:FE20170912_SK_HLA_GBM7_INFy_01:scan:10508:DSAPSAQALTR/2	TRUE	Orbitrap Fusion Lumos or Q Exactive	No	FALSE	FALSE	FALSE
34663921	EAAGEVRAM	ENST00000256015.4_1_12:92539535-92539610:-	CONTRIB_smORFs_Cui_149516,CONTRIB_smORFs_Cui_149517,CONTRIB_smORFs_Cui_149518,CONTRIB_smORFs_Cui_149519 CONTRIB_GENCODE_c12riboseqorf108,CONTRIB_smORFs_Cui_149520		MSV000084442	FE20170912_SK_HLA_GBM7_INFy_01	8596	2	EAAGEVRAM	mzspec:MSV000084442:FE20170912_SK_HLA_GBM7_INFy_01:scan:8596:EAAGEVRAM/2	TRUE	Orbitrap Fusion Lumos or Q Exactive	No	FALSE	FALSE	FALSE
34663921	EAAGEVRAM	ENST00000256015.4_1_12:92539535-92539610:-	CONTRIB_smORFs_Cui_149516,CONTRIB_smORFs_Cui_149517,CONTRIB_smORFs_Cui_149518,CONTRIB_smORFs_Cui_149519 CONTRIB_GENCODE_c12riboseqorf108,CONTRIB_smORFs_Cui_149520		MSV000084442	FE20170912_SK_HLA_GBM7_INFy_02	4847	2	EAAGEVRAM	mzspec:MSV000084442:FE20170912_SK_HLA_GBM7_INFy_02:scan:4847:EAAGEVRAM/2	TRUE	Orbitrap Fusion Lumos or Q Exactive	No	FALSE	FALSE	FALSE
34663921	EAVARAEQL	ENST00000505073.5_1_4:91048743-91048815:+	UNMAPPED		MSV000084442	FE20170912_SK_HLA_GBM7_INFy_02	11511	2	EAVARAEQL	mzspec:MSV000084442:FE20170912_SK_HLA_GBM7_INFy_02:scan:11511:EAVARAEQL/2	TRUE	Orbitrap Fusion Lumos or Q Exactive	No	FALSE	FALSE	FALSE
34663921	ETVASAATVGAAR	ENST00000282570.3_1_2:70056849-70056930:+	CONTRIB_smORFs_Cui_312976,CONTRIB_smORFs_Cui_312977 CONTRIB_GENCODE_c2riboseqorf47		MSV000084442	FE20170912_SK_HLA_GBM7_INFy_01	10632	2	ETVASAATVGAAR	mzspec:MSV000084442:FE20170912_SK_HLA_GBM7_INFy_01:scan:10632:ETVASAATVGAAR/2	TRUE	Orbitrap Fusion Lumos or Q Exactive	No	FALSE	FALSE	FALSE
34663921	EVAIGAVGAGAK	ENST00000539253.5_1_1:205312792-205312870:-	UNMAPPED		MSV000084442	FE20170912_SK_HLA_GBM7_INFy_01	13351	2	EVAIGAVGAGAK	mzspec:MSV000084442:FE20170912_SK_HLA_GBM7_INFy_01:scan:13351:EVAIGAVGAGAK/2	TRUE	Orbitrap Fusion Lumos or Q Exactive	No	FALSE	FALSE	FALSE
34663921	MAASGAGAEVSGR	ENST00000271843.8_1_1:153950007-153950046:-	CONTRIB_smORFs_Cui_34676		MSV000084442	FE20170912_SK_HLA_GBM7_INFy_01	7369	2	MAASGAGAEVSGR	mzspec:MSV000084442:FE20170912_SK_HLA_GBM7_INFy_01:scan:7369:MAASGAGAEVSGR/2	TRUE	Orbitrap Fusion Lumos or Q Exactive	No	FALSE	FALSE	FALSE
34663921	MAVAAEVAGAGR	ENST00000233615.6_2_2:74685568-74685718:+	CONTRIB_GENCODE_c2riboseqorf55,CONTRIB_smORFs_Cui_313996,CONTRIB_smORFs_Cui_599919		MSV000084442	FE20170912_SK_HLA_GBM7_INFy_01	14453	2	MAVAAEVAGAGR	mzspec:MSV000084442:FE20170912_SK_HLA_GBM7_INFy_01:scan:14453:MAVAAEVAGAGR/2	TRUE	Orbitrap Fusion Lumos or Q Exactive	No	FALSE	FALSE	FALSE
34663921	MAVAAEVAGAGR	ENST00000233615.6_2_2:74685568-74685718:+	CONTRIB_GENCODE_c2riboseqorf55,CONTRIB_smORFs_Cui_313996,CONTRIB_smORFs_Cui_599919		MSV000084442	FE20170912_SK_HLA_GBM7_INFy_01	10131	2	MAVAAEVAGAGR	mzspec:MSV000084442:FE20170912_SK_HLA_GBM7_INFy_01:scan:10131:MAVAAEVAGAGR/2	TRUE	Orbitrap Fusion Lumos or Q Exactive	No	FALSE	FALSE	FALSE
34663921	MPAVPAWGSGR	ENST00000270061.11_1_19:18530329-18530365:+	CONTRIB_smORFs_Cui_269048		MSV000084442	FE20170912_SK_HLA_GBM7_INFy_01	22030	2	MPAVPAWGSGR	mzspec:MSV000084442:FE20170912_SK_HLA_GBM7_INFy_01:scan:22030:MPAVPAWGSGR/2	TRUE	Orbitrap Fusion Lumos or Q Exactive	No	FALSE	FALSE	FALSE
34663921	SAGGPVTVR	ENST00000378119.8_1_6:24720562-24720727:-	CONTRIB_smORFs_Cui_476625,CONTRIB_smORFs_Cui_476626,CONTRIB_smORFs_Cui_476627,CONTRIB_smORFs_Cui_476628,CONTRIB_smORFs_Cui_476629,CONTRIB_smORFs_Cui_476630,CONTRIB_smORFs_Cui_476631,CONTRIB_smORFs_Cui_476632		MSV000084442	FE20170912_SK_HLA_GBM7_INFy_01	7090	2	SAGGPVTVR	mzspec:MSV000084442:FE20170912_SK_HLA_GBM7_INFy_01:scan:7090:SAGGPVTVR/2	TRUE	Orbitrap Fusion Lumos or Q Exactive	No	FALSE	FALSE	FALSE
34663921	TVASAATVGAAR	ENST00000282570.3_1_2:70056849-70056930:+	CONTRIB_smORFs_Cui_312976,CONTRIB_smORFs_Cui_312977 CONTRIB_GENCODE_c2riboseqorf47		MSV000084442	FE20170912_SK_HLA_GBM7_INFy_01	8728	2	TVASAATVGAAR	mzspec:MSV000084442:FE20170912_SK_HLA_GBM7_INFy_01:scan:8728:TVASAATVGAAR/2	TRUE	Orbitrap Fusion Lumos or Q Exactive	No	FALSE	FALSE	FALSE
34663921	VYKPVSIYL	ENST00000367210.2_2_1:203771435-203771690:+	UNMAPPED		MSV000084442	FE20170912_SK_HLA_GBM7_INFy_02	27114	2	VYKPVSIYL	mzspec:MSV000084442:FE20170912_SK_HLA_GBM7_INFy_02:scan:27114:VYKPVSIYL/2	TRUE	Orbitrap Fusion Lumos or Q Exactive	No	FALSE	FALSE	FALSE
34663921	YPEGLGEVL	ENST00000347770.8_1_8:103870273-103876088:-	CONTRIB_smORFs_Cui_522082,CONTRIB_smORFs_Cui_522083		MSV000084442	FE20170912_SK_HLA_GBM7_INFy_01	30225	1	YPEGLGEVL	mzspec:MSV000084442:FE20170912_SK_HLA_GBM7_INFy_01:scan:30225:YPEGLGEVL/1	TRUE	Orbitrap Fusion Lumos or Q Exactive	No	FALSE	FALSE	FALSE
34663921	AVFAAATAVAMR	ENST00000428135.7_1_7:17979950-17980106:-	CONTRIB_smORFs_Cui_504805,CONTRIB_smORFs_Cui_504806,CONTRIB_smORFs_Cui_504807,CONTRIB_smORFs_Cui_504808,CONTRIB_smORFs_Cui_504809 CONTRIB_smORFs_Cui_612590 CONTRIB_GENCODE_c7riboseqorf18		MSV000084442	FE20170912_SK_HLA_GBM7_02	23097	2	AVFAAATAVAMR	mzspec:MSV000084442:FE20170912_SK_HLA_GBM7_02:scan:23097:AVFAAATAVAMR/2	TRUE	Orbitrap Fusion Lumos or Q Exactive	No	FALSE	FALSE	FALSE
34663921	DSAPSAQALTR	ENST00000611950.1_1_5:140855556-140855619:+	CONTRIB_smORFs_Cui_430635 CONTRIB_smORFs_Cui_607803		MSV000084442	FE20170912_SK_HLA_GBM7_02	10345	2	DSAPSAQALTR	mzspec:MSV000084442:FE20170912_SK_HLA_GBM7_02:scan:10345:DSAPSAQALTR/2	TRUE	Orbitrap Fusion Lumos or Q Exactive	No	FALSE	FALSE	FALSE
34663921	ETVASAATVGAAR	ENST00000282570.3_1_2:70056849-70056930:+	CONTRIB_smORFs_Cui_312976,CONTRIB_smORFs_Cui_312977 CONTRIB_GENCODE_c2riboseqorf47		MSV000084442	FE20170912_SK_HLA_GBM7_02	10478	2	ETVASAATVGAAR	mzspec:MSV000084442:FE20170912_SK_HLA_GBM7_02:scan:10478:ETVASAATVGAAR/2	TRUE	Orbitrap Fusion Lumos or Q Exactive	No	FALSE	FALSE	FALSE
34663921	EVAIGAVGAGAK	ENST00000539253.5_1_1:205312792-205312870:-	UNMAPPED		MSV000084442	FE20170912_SK_HLA_GBM7_02	13178	2	EVAIGAVGAGAK	mzspec:MSV000084442:FE20170912_SK_HLA_GBM7_02:scan:13178:EVAIGAVGAGAK/2	TRUE	Orbitrap Fusion Lumos or Q Exactive	No	FALSE	FALSE	FALSE
34663921	MAASGAGAEVSGR	ENST00000271843.8_1_1:153950007-153950046:-	CONTRIB_smORFs_Cui_34676		MSV000084442	FE20170912_SK_HLA_GBM7_02	7167	2	MAASGAGAEVSGR	mzspec:MSV000084442:FE20170912_SK_HLA_GBM7_02:scan:7167:MAASGAGAEVSGR/2	TRUE	Orbitrap Fusion Lumos or Q Exactive	No	FALSE	FALSE	FALSE
34663921	MAVGGTAVITR	ENST00000422154.6_1_X:102940158-102941669:-	CONTRIB_smORFs_Cui_569109 CONTRIB_smORFs_Cui_616946 CONTRIB_GENCODE_cXriboseqorf59,CONTRIB_smORFs_Cui_569110,CONTRIB_smORFs_Cui_569111,CONTRIB_smORFs_Cui_569126,CONTRIB_smORFs_Cui_569127,CONTRIB_smORFs_Cui_569128		MSV000084442	FE20170912_SK_HLA_GBM7_02	11052	2	MAVGGTAVITR	mzspec:MSV000084442:FE20170912_SK_HLA_GBM7_02:scan:11052:MAVGGTAVITR/2	TRUE	Orbitrap Fusion Lumos or Q Exactive	No	FALSE	FALSE	FALSE
34663921	MPAVPAWGSGR	ENST00000270061.11_1_19:18530329-18530365:+	CONTRIB_smORFs_Cui_269048		MSV000084442	FE20170912_SK_HLA_GBM7_01	22914	2	MPAVPAWGSGR	mzspec:MSV000084442:FE20170912_SK_HLA_GBM7_01:scan:22914:MPAVPAWGSGR/2	TRUE	Orbitrap Fusion Lumos or Q Exactive	No	FALSE	FALSE	FALSE
34663921	SAGGPVTVR	ENST00000378119.8_1_6:24720562-24720727:-	CONTRIB_smORFs_Cui_476625,CONTRIB_smORFs_Cui_476626,CONTRIB_smORFs_Cui_476627,CONTRIB_smORFs_Cui_476628,CONTRIB_smORFs_Cui_476629,CONTRIB_smORFs_Cui_476630,CONTRIB_smORFs_Cui_476631,CONTRIB_smORFs_Cui_476632		MSV000084442	FE20170912_SK_HLA_GBM7_02	6897	2	SAGGPVTVR	mzspec:MSV000084442:FE20170912_SK_HLA_GBM7_02:scan:6897:SAGGPVTVR/2	TRUE	Orbitrap Fusion Lumos or Q Exactive	No	FALSE	FALSE	FALSE
34663921	SYPRRFSTL	ENST00000403825.7_1_7:112090541-112090697:+	A0A6Q8PFC9 ENSP00000501715.1 CONTRIB_smORFs_Cui_488695		MSV000084442	FE20170912_SK_HLA_GBM7_02	13816	2	SYPRRFSTL	mzspec:MSV000084442:FE20170912_SK_HLA_GBM7_02:scan:13816:SYPRRFSTL/2	TRUE	Orbitrap Fusion Lumos or Q Exactive	No	FALSE	FALSE	FALSE
34663921	TVASAATVGAAR	ENST00000282570.3_1_2:70056849-70056930:+	CONTRIB_smORFs_Cui_312976,CONTRIB_smORFs_Cui_312977 CONTRIB_GENCODE_c2riboseqorf47		MSV000084442	FE20170912_SK_HLA_GBM7_02	8615	2	TVASAATVGAAR	mzspec:MSV000084442:FE20170912_SK_HLA_GBM7_02:scan:8615:TVASAATVGAAR/2	TRUE	Orbitrap Fusion Lumos or Q Exactive	No	FALSE	FALSE	FALSE
34663921	IPAPDHPAL	ENST00000440177.6_1_19:42753452-42753692:-	P07108-2		MSV000084442	FE20170912_SK_HLA_GBM7_INFy_02	16998	2	IPAPDHPAL	mzspec:MSV000084442:FE20170912_SK_HLA_GBM7_INFy_02:scan:16998:IPAPDHPAL/2	TRUE	Orbitrap Fusion Lumos or Q Exactive	No	FALSE	FALSE	FALSE
34663921	TTAVSNLVSR	ENST00000343677.3_1_6:26056391-26056457:-	CONTRIB_smORFs_Cui_476766,CONTRIB_smORFs_Cui_476767 CONTRIB_smORFs_Cui_610742,CONTRIB_smORFs_Cui_476768 CONTRIB_smORFs_Cui_610743,CONTRIB_smORFs_Cui_476769,CONTRIB_smORFs_Cui_476770,P04637-2,P04637-3,P04637-4,P04637-5,P04637-6	P01715,P04637	MSV000084442	FE20170912_SK_HLA_GBM7_INFy_02	13436	2	TTAVSNLVSR	mzspec:MSV000084442:FE20170912_SK_HLA_GBM7_INFy_02:scan:13436:TTAVSNLVSR/2	TRUE	Orbitrap Fusion Lumos or Q Exactive	No	TRUE	TRUE	FALSE
34663921	VYAASRNISIWRF	ENST00000398571.6_2_2:61633207-61647956:-	UNMAPPED		MSV000084442	FE20170912_SK_HLA_GBM7_INFy_01	28907	3	VYAASRNISIWRF	mzspec:MSV000084442:FE20170912_SK_HLA_GBM7_INFy_01:scan:28907:VYAASRNISIWRF/3	TRUE	Orbitrap Fusion Lumos or Q Exactive	No	FALSE	FALSE	FALSE
34663921	YPVVEIREL	ENST00000378037.9_1_13:53030708-53035053:+	CONTRIB_smORFs_Cui_587740		MSV000084442	FE20170912_SK_HLA_GBM7_INFy_01	27475	2	YPVVEIREL	mzspec:MSV000084442:FE20170912_SK_HLA_GBM7_INFy_01:scan:27475:YPVVEIREL/2	TRUE	Orbitrap Fusion Lumos or Q Exactive	No	FALSE	FALSE	FALSE
34663921	TTAVSNLVSR	ENST00000343677.3_1_6:26056391-26056457:-	CONTRIB_smORFs_Cui_476766,CONTRIB_smORFs_Cui_476767 CONTRIB_smORFs_Cui_610742,CONTRIB_smORFs_Cui_476768 CONTRIB_smORFs_Cui_610743,CONTRIB_smORFs_Cui_476769,CONTRIB_smORFs_Cui_476770,P04637-2,P04637-3,P04637-4,P04637-5,P04637-6	P01715,P04637	MSV000084442	FE20170912_SK_HLA_GBM7_02	13438	2	TTAVSNLVSR	mzspec:MSV000084442:FE20170912_SK_HLA_GBM7_02:scan:13438:TTAVSNLVSR/2	TRUE	Orbitrap Fusion Lumos or Q Exactive	No	TRUE	TRUE	FALSE
34663921	VAAAESHPL	ENST00000416120.1_1_6:64259201-64259360:-	UNMAPPED		MSV000084442	FE20170912_SK_HLA_GBM7_INFy_02	8651	2	VAAAESHPL	mzspec:MSV000084442:FE20170912_SK_HLA_GBM7_INFy_02:scan:8651:VAAAESHPL/2	TRUE	Orbitrap Fusion Lumos or Q Exactive	No	FALSE	FALSE	FALSE
34663921	TSAEISGLSSR	ENST00000493504.1_1_19:59086942-59092775:+	CONTRIB_smORFs_Cui_279372,CONTRIB_smORFs_Cui_279384,CONTRIB_smORFs_Cui_279385,CONTRIB_smORFs_Cui_279386,CONTRIB_smORFs_Cui_279387		MSV000084442	FE20170912_SK_HLA_GBM7_02	11407	2	TSAEISGLSSR	mzspec:MSV000084442:FE20170912_SK_HLA_GBM7_02:scan:11407:TSAEISGLSSR/2	TRUE	Orbitrap Fusion Lumos or Q Exactive	No	FALSE	FALSE	FALSE
34663921	IWDLSITRL	ENST00000508090.1_1_5:180235916-180242424:-	CONTRIB_smORFs_Cui_450642,CONTRIB_smORFs_Cui_450643,CONTRIB_smORFs_Cui_450644,CONTRIB_smORFs_Cui_450645,CONTRIB_smORFs_Cui_450646,CONTRIB_smORFs_Cui_450647,CONTRIB_smORFs_Cui_450648,CONTRIB_smORFs_Cui_450649,CONTRIB_smORFs_Cui_450650,CONTRIB_smORFs_Cui_450651,CONTRIB_smORFs_Cui_450652,CONTRIB_smORFs_Cui_450653,CONTRIB_smORFs_Cui_450654,CONTRIB_smORFs_Cui_450655,CONTRIB_smORFs_Cui_450656,CONTRIB_smORFs_Cui_609214 CONTRIB_GENCODE_c5riboseqorf140	Q07075	MSV000084442	FE20170912_SK_HLA_GBM7_INFy_01	34837	2	IWDLSITRL	mzspec:MSV000084442:FE20170912_SK_HLA_GBM7_INFy_01:scan:34837:IWDLSITRL/2	TRUE	Orbitrap Fusion Lumos or Q Exactive	No	TRUE	TRUE	FALSE
34663921	LPDPGAHPIL	ENST00000553932.5_1_14:39307256-39307550:-	UNMAPPED		MSV000084442	FE20170912_SK_HLA_GBM7_INFy_01	24693	2	LPDPGAHPIL	mzspec:MSV000084442:FE20170912_SK_HLA_GBM7_INFy_01:scan:24693:LPDPGAHPIL/2	TRUE	Orbitrap Fusion Lumos or Q Exactive	No	FALSE	FALSE	FALSE
34663921	TAASTFQDSLR	TCONS_00030037_GL000220.1:97269-97317:+		P01602	MSV000084442	FE20170912_SK_HLA_GBM7_INFy_02	15866	2	TAASTFQDSLR	mzspec:MSV000084442:FE20170912_SK_HLA_GBM7_INFy_02:scan:15866:TAASTFQDSLR/2	TRUE	Orbitrap Fusion Lumos or Q Exactive	No	TRUE	TRUE	FALSE
34663921	HTPHASAPQI	ENST00000339733.9_2_14:23596388-23597552:-	UNMAPPED		MSV000084442	FE20170912_SK_HLA_GBM7_INFy_02	6491	2	HTPHASAPQI	mzspec:MSV000084442:FE20170912_SK_HLA_GBM7_INFy_02:scan:6491:HTPHASAPQI/2	TRUE	Orbitrap Fusion Lumos or Q Exactive	No	FALSE	FALSE	FALSE
34663921	HTPHASAPQI	ENST00000339733.9_2_14:23596388-23597552:-	UNMAPPED		MSV000084442	FE20170912_SK_HLA_GBM7_02	6493	2	HTPHASAPQI	mzspec:MSV000084442:FE20170912_SK_HLA_GBM7_02:scan:6493:HTPHASAPQI/2	TRUE	Orbitrap Fusion Lumos or Q Exactive	No	FALSE	FALSE	FALSE
34663921	EVVTEVVSR	ENST00000485351.1_1_10:44141510-44141681:-	CONTRIB_smORFs_Cui_582345 CONTRIB_GENCODE_c10riboseqorf32,CONTRIB_smORFs_Cui_78895,CONTRIB_smORFs_Cui_78901,CONTRIB_smORFs_Cui_78902,P04637-2,P04637-3,P04637-4,P04637-5,P04637-6,P04637-7,P04637-8,P04637-9	P04637	MSV000084442	FE20170912_SK_HLA_GBM7_INFy_02	12738	2	EVVTEVVSR	mzspec:MSV000084442:FE20170912_SK_HLA_GBM7_INFy_02:scan:12738:EVVTEVVSR/2	TRUE	Orbitrap Fusion Lumos or Q Exactive	No	TRUE	TRUE	FALSE
34663921	MAASGAGAEVSGR	ENST00000271843.8_1_1:153950007-153950046:-	CONTRIB_smORFs_Cui_34676		MSV000084442	FE20170912_SK_HLA_GBM7_INFy_01	5811	2	MAASGAGAEVSGR	mzspec:MSV000084442:FE20170912_SK_HLA_GBM7_INFy_01:scan:5811:MAASGAGAEVSGR/2	TRUE	Orbitrap Fusion Lumos or Q Exactive	No	FALSE	FALSE	FALSE
34663921	MAVGGTAVITR	ENST00000422154.6_1_X:102940158-102941669:-	CONTRIB_smORFs_Cui_569109 CONTRIB_smORFs_Cui_616946 CONTRIB_GENCODE_cXriboseqorf59,CONTRIB_smORFs_Cui_569110,CONTRIB_smORFs_Cui_569111,CONTRIB_smORFs_Cui_569126,CONTRIB_smORFs_Cui_569127,CONTRIB_smORFs_Cui_569128		MSV000084442	FE20170912_SK_HLA_GBM7_INFy_02	11126	2	MAVGGTAVITR	mzspec:MSV000084442:FE20170912_SK_HLA_GBM7_INFy_02:scan:11126:MAVGGTAVITR/2	TRUE	Orbitrap Fusion Lumos or Q Exactive	No	FALSE	FALSE	FALSE
34663921	MPLGKEAEL	ENST00000282470.10_2_4:88450306-88450354:-	UNMAPPED		MSV000084442	FE20170912_SK_HLA_GBM7_INFy_01	18410	2	MPLGKEAEL	mzspec:MSV000084442:FE20170912_SK_HLA_GBM7_INFy_01:scan:18410:MPLGKEAEL/2	TRUE	Orbitrap Fusion Lumos or Q Exactive	No	FALSE	FALSE	FALSE
34663921	RPGAATPPL	ENST00000367188.4_1_1:204380617-204380770:-	CONTRIB_smORFs_Cui_43563,CONTRIB_smORFs_Cui_43564,CONTRIB_smORFs_Cui_43565,CONTRIB_smORFs_Cui_43566,CONTRIB_smORFs_Cui_43567,CONTRIB_smORFs_Cui_43568,CONTRIB_smORFs_Cui_43569 CONTRIB_GENCODE_c1riboseqorf256,P04637-2,P04637-3,P04637-4,P04637-5,P04637-6,P04637-7,P04637-8,P04637-9	P04637	MSV000084442	FE20170912_SK_HLA_GBM7_INFy_01	12009	2	RPGAATPPL	mzspec:MSV000084442:FE20170912_SK_HLA_GBM7_INFy_01:scan:12009:RPGAATPPL/2	TRUE	Orbitrap Fusion Lumos or Q Exactive	No	TRUE	TRUE	FALSE
34663921	SAFEGFHTL	ENST00000393130.7_1_3:132764810-132948122:+	UNMAPPED		MSV000084442	FE20170912_SK_HLA_GBM7_INFy_02	24882	2	SAFEGFHTL	mzspec:MSV000084442:FE20170912_SK_HLA_GBM7_INFy_02:scan:24882:SAFEGFHTL/2	TRUE	Orbitrap Fusion Lumos or Q Exactive	No	FALSE	FALSE	FALSE
34663921	MAVAAEVAGAGR	ENST00000233615.6_2_2:74685568-74685718:+	CONTRIB_GENCODE_c2riboseqorf55,CONTRIB_smORFs_Cui_313996,CONTRIB_smORFs_Cui_599919		MSV000084442	FE20170912_SK_HLA_GBM7_02	9990	2	MAVAAEVAGAGR	mzspec:MSV000084442:FE20170912_SK_HLA_GBM7_02:scan:9990:MAVAAEVAGAGR/2	TRUE	Orbitrap Fusion Lumos or Q Exactive	No	FALSE	FALSE	FALSE
34663921	MAVGGTAVITR	ENST00000422154.6_1_X:102940158-102941669:-	CONTRIB_smORFs_Cui_569109 CONTRIB_smORFs_Cui_616946 CONTRIB_GENCODE_cXriboseqorf59,CONTRIB_smORFs_Cui_569110,CONTRIB_smORFs_Cui_569111,CONTRIB_smORFs_Cui_569126,CONTRIB_smORFs_Cui_569127,CONTRIB_smORFs_Cui_569128		MSV000084442	FE20170912_SK_HLA_GBM7_01	16313	2	MAVGGTAVITR	mzspec:MSV000084442:FE20170912_SK_HLA_GBM7_01:scan:16313:MAVGGTAVITR/2	TRUE	Orbitrap Fusion Lumos or Q Exactive	No	FALSE	FALSE	FALSE
34663921	LPEVLIYKL	ENST00000620157.4_1_11:118626176-118627028:-	UNMAPPED		MSV000084442	FE20170912_SK_HLA_GBM7_INFy_01	41426	2	LPEVLIYKL	mzspec:MSV000084442:FE20170912_SK_HLA_GBM7_INFy_01:scan:41426:LPEVLIYKL/2	TRUE	Orbitrap Fusion Lumos or Q Exactive	No	FALSE	FALSE	FALSE
34663921	RFIQAHPQW	ENST00000268712.7_1_17:16075166-16089874:-	CONTRIB_GENCODE_c17norep42,CONTRIB_smORFs_Cui_238743		MSV000084442	FE20170912_SK_HLA_GBM7_INFy_01	16856	2	RFIQAHPQW	mzspec:MSV000084442:FE20170912_SK_HLA_GBM7_INFy_01:scan:16856:RFIQAHPQW/2	TRUE	Orbitrap Fusion Lumos or Q Exactive	No	FALSE	FALSE	FALSE
34663921	ESFYGIGTTR	ENST00000274712.7_1_5:140080440-140083534:+	CONTRIB_smORFs_Cui_430554,CONTRIB_smORFs_Cui_430556,CONTRIB_smORFs_Cui_430557,CONTRIB_smORFs_Cui_430558,CONTRIB_smORFs_Cui_430560,CONTRIB_smORFs_Cui_430561,CONTRIB_smORFs_Cui_430563,CONTRIB_smORFs_Cui_430564		MSV000084442	FE20170912_SK_HLA_GBM7_02	19228	2	ESFYGIGTTR	mzspec:MSV000084442:FE20170912_SK_HLA_GBM7_02:scan:19228:ESFYGIGTTR/2	TRUE	Orbitrap Fusion Lumos or Q Exactive	No	FALSE	FALSE	FALSE
34663921	IDKYREVLK	ENST00000480739.2_1_12:58068877-58069030:+	UNMAPPED		MSV000084442	FE20170912_SK_HLA_GBM7_INFy_01	27831	2	IDKYREVLK	mzspec:MSV000084442:FE20170912_SK_HLA_GBM7_INFy_01:scan:27831:IDKYREVLK/2	TRUE	Orbitrap Fusion Lumos or Q Exactive	No	FALSE	FALSE	FALSE
34663921	VLSPSHTSM	ENST00000455732.5_1_2:85843288-85850811:+	CONTRIB_smORFs_Cui_314613,CONTRIB_smORFs_Cui_314619,CONTRIB_smORFs_Cui_314621,CONTRIB_smORFs_Cui_314622,CONTRIB_smORFs_Cui_314623,CONTRIB_smORFs_Cui_314626,CONTRIB_smORFs_Cui_314627,CONTRIB_smORFs_Cui_599966		MSV000084442	YE_20180622_SK_HLA_GBM_H4198BT187_6IPs_40Mio_01	9598	2	VLSPSHTSM	mzspec:MSV000084442:YE_20180622_SK_HLA_GBM_H4198BT187_6IPs_40Mio_01:scan:9598:VLSPSHTSM/2	TRUE	Orbitrap Fusion Lumos or Q Exactive	No	FALSE	FALSE	FALSE
34663921	FGYSRHTPF	ENST00000398073.6_1_12:58216891-58217005:-	CONTRIB_smORFs_Cui_146773,CONTRIB_smORFs_Cui_146774 CONTRIB_GENCODE_c12riboseqorf84		MSV000084442	YE_20180622_SK_HLA_GBM_H4198BT187_IFNy_6IPs_40Mio_03	14206	2	FGYSRHTPF	mzspec:MSV000084442:YE_20180622_SK_HLA_GBM_H4198BT187_IFNy_6IPs_40Mio_03:scan:14206:FGYSRHTPF/2	TRUE	Orbitrap Fusion Lumos or Q Exactive	No	FALSE	FALSE	FALSE
34663921	TVHSTSIAF	ENST00000451311.6_1_X:12994929-12994995:+	CONTRIB_smORFs_Cui_616466 CONTRIB_GENCODE_cXnorep10	P01715	MSV000084442	YE_20180622_SK_HLA_GBM_H4198BT187_IFNy_6IPs_40Mio_02	16064	2	TVHSTSIAF	mzspec:MSV000084442:YE_20180622_SK_HLA_GBM_H4198BT187_IFNy_6IPs_40Mio_02:scan:16064:TVHSTSIAF/2	TRUE	Orbitrap Fusion Lumos or Q Exactive	No	TRUE	TRUE	FALSE
34663921	FGYSRHTPF	ENST00000398073.6_1_12:58216891-58217005:-	CONTRIB_smORFs_Cui_146773,CONTRIB_smORFs_Cui_146774 CONTRIB_GENCODE_c12riboseqorf84		MSV000084442	YE_20180622_SK_HLA_GBM_H4198BT187_6IPs_40Mio_01	14077	2	FGYSRHTPF	mzspec:MSV000084442:YE_20180622_SK_HLA_GBM_H4198BT187_6IPs_40Mio_01:scan:14077:FGYSRHTPF/2	TRUE	Orbitrap Fusion Lumos or Q Exactive	No	FALSE	FALSE	FALSE
34663921	LMNFNKLSY	ENST00000635956.1_1_17:38974380-38974494:-	CONTRIB_smORFs_Cui_243223,CONTRIB_smORFs_Cui_243224 CONTRIB_smORFs_Cui_243226 CONTRIB_GENCODE_c17riboseqorf79,CONTRIB_smORFs_Cui_243225		MSV000084442	YE_20180622_SK_HLA_GBM_H4198BT187_6IPs_40Mio_01	23436	2	LMNFNKLSY	mzspec:MSV000084442:YE_20180622_SK_HLA_GBM_H4198BT187_6IPs_40Mio_01:scan:23436:LMNFNKLSY/2	TRUE	Orbitrap Fusion Lumos or Q Exactive	No	FALSE	FALSE	TRUE
34663921	FLALGGGSF	ENST00000394070.6_1_2:74056525-74057988:+	CONTRIB_smORFs_Cui_313636 CONTRIB_smORFs_Cui_599886 CONTRIB_GENCODE_c2riboseqorf53,CONTRIB_smORFs_Cui_313637,P04637-2,P04637-3,P04637-4,P04637-5,P04637-6,P04637-7,P04637-8,P04637-9	P01764,P04637	MSV000084442	YE_20180622_SK_HLA_GBM_H4198BT187_IFNy_6IPs_40Mio_03	33069	1	FLALGGGSF	mzspec:MSV000084442:YE_20180622_SK_HLA_GBM_H4198BT187_IFNy_6IPs_40Mio_03:scan:33069:FLALGGGSF/1	TRUE	Orbitrap Fusion Lumos or Q Exactive	No	TRUE	TRUE	FALSE
34663921	FQAAPDRGF	ENST00000495146.5_1_2:26257410-26257569:+	CONTRIB_smORFs_Cui_307694,CONTRIB_smORFs_Cui_307695,CONTRIB_smORFs_Cui_307696,CONTRIB_smORFs_Cui_307697,CONTRIB_smORFs_Cui_307699		MSV000084442	YE_20180622_SK_HLA_GBM_H4198BT187_IFNy_6IPs_40Mio_03	14546	2	FQAAPDRGF	mzspec:MSV000084442:YE_20180622_SK_HLA_GBM_H4198BT187_IFNy_6IPs_40Mio_03:scan:14546:FQAAPDRGF/2	TRUE	Orbitrap Fusion Lumos or Q Exactive	No	FALSE	FALSE	FALSE
34663921	FQSCPPTTY	ENST00000549924.5_1_12:53835576-53837250:+	CONTRIB_smORFs_Cui_585810		MSV000084442	YE_20180622_SK_HLA_GBM_H4198BT187_IFNy_6IPs_40Mio_02	14734	2	FQSC[CYSTEINYL]PPTTY	mzspec:MSV000084442:YE_20180622_SK_HLA_GBM_H4198BT187_IFNy_6IPs_40Mio_02:scan:14734:FQSC[Cysteinyl]PPTTY/2	TRUE	Orbitrap Fusion Lumos or Q Exactive	No	FALSE	FALSE	FALSE
34663921	GVFPYQREY	ENST00000553891.5_1_14:73491136-73491307:-	UNMAPPED		MSV000084442	YE_20180622_SK_HLA_GBM_H4198BT187_IFNy_6IPs_40Mio_03	19140	2	GVFPYQREY	mzspec:MSV000084442:YE_20180622_SK_HLA_GBM_H4198BT187_IFNy_6IPs_40Mio_03:scan:19140:GVFPYQREY/2	TRUE	Orbitrap Fusion Lumos or Q Exactive	No	FALSE	FALSE	FALSE
34663921	ISDPGVQGY	ENST00000374647.9_1_9:111693343-111696326:-	CONTRIB_smORFs_Cui_543586,CONTRIB_smORFs_Cui_543587,CONTRIB_smORFs_Cui_543588,CONTRIB_smORFs_Cui_543589,CONTRIB_smORFs_Cui_543590,CONTRIB_smORFs_Cui_543591,CONTRIB_smORFs_Cui_543592,CONTRIB_smORFs_Cui_615378 CONTRIB_GENCODE_c9riboseqorf65		MSV000084442	YE_20180622_SK_HLA_GBM_H4198BT187_IFNy_6IPs_40Mio_01	15808	1	ISDPGVQGY	mzspec:MSV000084442:YE_20180622_SK_HLA_GBM_H4198BT187_IFNy_6IPs_40Mio_01:scan:15808:ISDPGVQGY/1	TRUE	Orbitrap Fusion Lumos or Q Exactive	No	FALSE	FALSE	FALSE
34663921	SADSVPHVL	ENST00000259030.2_1_3:187086168-187088722:+	UNMAPPED		MSV000084442	YE_20180622_SK_HLA_GBM_H4198BT187_IFNy_6IPs_40Mio_03	16774	2	SADSVPHVL	mzspec:MSV000084442:YE_20180622_SK_HLA_GBM_H4198BT187_IFNy_6IPs_40Mio_03:scan:16774:SADSVPHVL/2	TRUE	Orbitrap Fusion Lumos or Q Exactive	No	FALSE	FALSE	FALSE
34663921	SLSARGGGVAY	ENST00000592055.2_2_19:10610689-10613773:-	CONTRIB_smORFs_Cui_597458 CONTRIB_GENCODE_c19norep57,CONTRIB_smORFs_Cui_597459,CONTRIB_smORFs_Cui_597460,CONTRIB_smORFs_Cui_597461		MSV000084442	YE_20180622_SK_HLA_GBM_H4198BT187_IFNy_6IPs_40Mio_03	11330	2	SLSARGGGVAY	mzspec:MSV000084442:YE_20180622_SK_HLA_GBM_H4198BT187_IFNy_6IPs_40Mio_03:scan:11330:SLSARGGGVAY/2	TRUE	Orbitrap Fusion Lumos or Q Exactive	No	FALSE	FALSE	FALSE
34663921	SLSSVSSAY	ENST00000515710.1_1_5:14441357-14465986:+	A0A1W2PRD7 ENSP00000492184.2,P04637-2,P04637-3,P04637-4,P04637-5,P04637-6,P04637-7,P04637-8,P04637-9,P60371	P01764,P04637,Q9UQQ2	MSV000084442	YE_20180622_SK_HLA_GBM_H4198BT187_IFNy_6IPs_40Mio_01	16201	1	SLSSVSSAY	mzspec:MSV000084442:YE_20180622_SK_HLA_GBM_H4198BT187_IFNy_6IPs_40Mio_01:scan:16201:SLSSVSSAY/1	TRUE	Orbitrap Fusion Lumos or Q Exactive	No	TRUE	TRUE	FALSE
34663921	SQKGCSISF	ENST00000277746.10_1_10:64893073-64911919:+	CONTRIB_smORFs_Cui_581641,CONTRIB_smORFs_Cui_68510		MSV000084442	YE_20180622_SK_HLA_GBM_H4198BT187_IFNy_6IPs_40Mio_01	11691	2	SQKGC[CYSTEINYL]SISF	mzspec:MSV000084442:YE_20180622_SK_HLA_GBM_H4198BT187_IFNy_6IPs_40Mio_01:scan:11691:SQKGC[Cysteinyl]SISF/2	TRUE	Orbitrap Fusion Lumos or Q Exactive	No	FALSE	FALSE	FALSE
34663921	VAAPQPRSL	ENST00000620139.4_1_2:216878040-216878193:-	CONTRIB_smORFs_Cui_324133,CONTRIB_smORFs_Cui_600575 CONTRIB_GENCODE_c2riboseqorf166,P04637-2,P04637-2,P04637-2,P04637-3,P04637-3,P04637-3,P04637-4,P04637-4,P04637-4,P04637-5,P04637-5,P04637-5,P04637-6,P04637-6,P04637-6,P04637-7,P04637-7,P04637-7,P04637-8,P04637-8,P04637-8,P04637-9,P04637-9,P04637-9	P04637,P14652	MSV000084442	YE_20180622_SK_HLA_GBM_H4198BT187_IFNy_6IPs_40Mio_03	11563	2	VAAPQPRSL	mzspec:MSV000084442:YE_20180622_SK_HLA_GBM_H4198BT187_IFNy_6IPs_40Mio_03:scan:11563:VAAPQPRSL/2	TRUE	Orbitrap Fusion Lumos or Q Exactive	No	TRUE	TRUE	FALSE
34663921	VLSTPSTTF	ENST00000601423.5_2_19:51010936-51014415:-	CONTRIB_smORFs_Cui_598243 CONTRIB_GENCODE_c19riboseqorf146,CONTRIB_smORFs_Cui_598245,CONTRIB_smORFs_Cui_598246,CONTRIB_smORFs_Cui_598247 CONTRIB_GENCODE_c19riboseqorf147,CONTRIB_smORFs_Cui_598248,P04637-2,P04637-3,P04637-4,P04637-5,P04637-6,P04637-7,P04637-8,P04637-9	P04637	MSV000084442	YE_20180622_SK_HLA_GBM_H4198BT187_IFNy_6IPs_40Mio_03	21976	1	VLSTPSTTF	mzspec:MSV000084442:YE_20180622_SK_HLA_GBM_H4198BT187_IFNy_6IPs_40Mio_03:scan:21976:VLSTPSTTF/1	TRUE	Orbitrap Fusion Lumos or Q Exactive	No	TRUE	TRUE	FALSE
34663921	WQDAELGLY	ENST00000568282.1_1_16:29819940-29820048:+	CONTRIB_smORFs_Cui_202916,CONTRIB_smORFs_Cui_202917,CONTRIB_smORFs_Cui_202918,CONTRIB_smORFs_Cui_202919		MSV000084442	YE_20180622_SK_HLA_GBM_H4198BT187_IFNy_6IPs_40Mio_03	30239	1	WQDAELGLY	mzspec:MSV000084442:YE_20180622_SK_HLA_GBM_H4198BT187_IFNy_6IPs_40Mio_03:scan:30239:WQDAELGLY/1	TRUE	Orbitrap Fusion Lumos or Q Exactive	No	FALSE	FALSE	FALSE
34663921	ALAARAGPGGV	ENST00000304987.3_1_11:111473265-111486986:+	UNMAPPED		MSV000084442	YE_20180622_SK_HLA_GBM_H4198BT187_6IPs_40Mio_03	13184	2	ALAARAGPGGV	mzspec:MSV000084442:YE_20180622_SK_HLA_GBM_H4198BT187_6IPs_40Mio_03:scan:13184:ALAARAGPGGV/2	TRUE	Orbitrap Fusion Lumos or Q Exactive	No	FALSE	FALSE	FALSE
34663921	FLALGGGSF	ENST00000394070.6_1_2:74056525-74057988:+	CONTRIB_smORFs_Cui_313636 CONTRIB_smORFs_Cui_599886 CONTRIB_GENCODE_c2riboseqorf53,CONTRIB_smORFs_Cui_313637,P04637-2,P04637-3,P04637-4,P04637-5,P04637-6,P04637-7,P04637-8,P04637-9	P01764,P04637	MSV000084442	YE_20180622_SK_HLA_GBM_H4198BT187_6IPs_40Mio_03	32872	1	FLALGGGSF	mzspec:MSV000084442:YE_20180622_SK_HLA_GBM_H4198BT187_6IPs_40Mio_03:scan:32872:FLALGGGSF/1	TRUE	Orbitrap Fusion Lumos or Q Exactive	No	TRUE	TRUE	FALSE
34663921	FQAAPDRGF	ENST00000495146.5_1_2:26257410-26257569:+	CONTRIB_smORFs_Cui_307694,CONTRIB_smORFs_Cui_307695,CONTRIB_smORFs_Cui_307696,CONTRIB_smORFs_Cui_307697,CONTRIB_smORFs_Cui_307699		MSV000084442	YE_20180622_SK_HLA_GBM_H4198BT187_6IPs_40Mio_01	14428	2	FQAAPDRGF	mzspec:MSV000084442:YE_20180622_SK_HLA_GBM_H4198BT187_6IPs_40Mio_01:scan:14428:FQAAPDRGF/2	TRUE	Orbitrap Fusion Lumos or Q Exactive	No	FALSE	FALSE	FALSE
34663921	FQSCPPTTY	ENST00000549924.5_1_12:53835576-53837250:+	CONTRIB_smORFs_Cui_585810		MSV000084442	YE_20180622_SK_HLA_GBM_H4198BT187_6IPs_40Mio_02	14811	2	FQSC[CYSTEINYL]PPTTY	mzspec:MSV000084442:YE_20180622_SK_HLA_GBM_H4198BT187_6IPs_40Mio_02:scan:14811:FQSC[Cysteinyl]PPTTY/2	TRUE	Orbitrap Fusion Lumos or Q Exactive	No	FALSE	FALSE	FALSE
34663921	GAAGRPRAL	ENST00000381086.9_1_7:45960389-45960869:-	CONTRIB_smORFs_Cui_507755,CONTRIB_smORFs_Cui_507756,CONTRIB_smORFs_Cui_507757,CONTRIB_smORFs_Cui_507758,CONTRIB_smORFs_Cui_507759,CONTRIB_smORFs_Cui_507760,CONTRIB_smORFs_Cui_507761,CONTRIB_smORFs_Cui_507762,CONTRIB_smORFs_Cui_507763,P04637-2,P04637-3,P04637-4,P04637-5,P04637-6,P04637-7,P04637-8,P04637-9,P49810-2,P49810-3	P01814,P04637,P23083,P49810,Q9NQX0	MSV000084442	YE_20180622_SK_HLA_GBM_H4198BT187_6IPs_40Mio_01	3749	2	GAAGRPRAL	mzspec:MSV000084442:YE_20180622_SK_HLA_GBM_H4198BT187_6IPs_40Mio_01:scan:3749:GAAGRPRAL/2	TRUE	Orbitrap Fusion Lumos or Q Exactive	No	TRUE	TRUE	FALSE
34663921	GQPGVRLPF	ENST00000312916.11_1_5:76326323-76326545:+	CONTRIB_smORFs_Cui_440440,CONTRIB_smORFs_Cui_440441,CONTRIB_smORFs_Cui_440444,CONTRIB_smORFs_Cui_440448,CONTRIB_smORFs_Cui_440450 CONTRIB_GENCODE_c5riboseqorf43		MSV000084442	YE_20180622_SK_HLA_GBM_H4198BT187_6IPs_40Mio_02	24594	2	GQPGVRLPF	mzspec:MSV000084442:YE_20180622_SK_HLA_GBM_H4198BT187_6IPs_40Mio_02:scan:24594:GQPGVRLPF/2	TRUE	Orbitrap Fusion Lumos or Q Exactive	No	FALSE	FALSE	FALSE
34663921	GVFPYQREY	ENST00000553891.5_1_14:73491136-73491307:-	UNMAPPED		MSV000084442	YE_20180622_SK_HLA_GBM_H4198BT187_6IPs_40Mio_02	19106	2	GVFPYQREY	mzspec:MSV000084442:YE_20180622_SK_HLA_GBM_H4198BT187_6IPs_40Mio_02:scan:19106:GVFPYQREY/2	TRUE	Orbitrap Fusion Lumos or Q Exactive	No	FALSE	FALSE	FALSE
34663921	ISDPGVQGY	ENST00000374647.9_1_9:111693343-111696326:-	CONTRIB_smORFs_Cui_543586,CONTRIB_smORFs_Cui_543587,CONTRIB_smORFs_Cui_543588,CONTRIB_smORFs_Cui_543589,CONTRIB_smORFs_Cui_543590,CONTRIB_smORFs_Cui_543591,CONTRIB_smORFs_Cui_543592,CONTRIB_smORFs_Cui_615378 CONTRIB_GENCODE_c9riboseqorf65		MSV000084442	YE_20180622_SK_HLA_GBM_H4198BT187_6IPs_40Mio_01	15562	2	ISDPGVQGY	mzspec:MSV000084442:YE_20180622_SK_HLA_GBM_H4198BT187_6IPs_40Mio_01:scan:15562:ISDPGVQGY/2	TRUE	Orbitrap Fusion Lumos or Q Exactive	No	FALSE	FALSE	FALSE
34663921	LAADPGLGTL	ENST00000585671.2_1_19:1599451-1605445:-	CONTRIB_smORFs_Cui_283205,CONTRIB_smORFs_Cui_283206,CONTRIB_smORFs_Cui_283207,CONTRIB_smORFs_Cui_283208,CONTRIB_smORFs_Cui_283209,P04637-2,P04637-3,P04637-4,P04637-5,P04637-6,P04637-7,P04637-8,P04637-9	P04637	MSV000084442	YE_20180622_SK_HLA_GBM_H4198BT187_6IPs_40Mio_01	25786	1	LAADPGLGTL	mzspec:MSV000084442:YE_20180622_SK_HLA_GBM_H4198BT187_6IPs_40Mio_01:scan:25786:LAADPGLGTL/1	TRUE	Orbitrap Fusion Lumos or Q Exactive	No	TRUE	TRUE	FALSE
34663921	MQLRVTTY	ENST00000232905.3_1_3:40351265-40352449:+	CONTRIB_smORFs_Cui_381729,CONTRIB_smORFs_Cui_381730,CONTRIB_smORFs_Cui_381731,CONTRIB_smORFs_Cui_381732 CONTRIB_smORFs_Cui_604456	P35052	MSV000084442	YE_20180622_SK_HLA_GBM_H4198BT187_6IPs_40Mio_02	17582	2	MQLRVTTY	mzspec:MSV000084442:YE_20180622_SK_HLA_GBM_H4198BT187_6IPs_40Mio_02:scan:17582:MQLRVTTY/2	TRUE	Orbitrap Fusion Lumos or Q Exactive	No	TRUE	TRUE	FALSE
34663921	PAAAAAAAPDPA	ENST00000246006.4_1_20:23066758-23066941:-		P05976	MSV000084442	YE_20180622_SK_HLA_GBM_H4198BT187_6IPs_40Mio_04	13631	1	PAAAAAAAPDPA	mzspec:MSV000084442:YE_20180622_SK_HLA_GBM_H4198BT187_6IPs_40Mio_04:scan:13631:PAAAAAAAPDPA/1	TRUE	Orbitrap Fusion Lumos or Q Exactive	No	TRUE	TRUE	FALSE
34663921	RLLEHLLAW	ENST00000355972.8_1_20:45976653-45985423:-	UNMAPPED		MSV000084442	YE_20180622_SK_HLA_GBM_H4198BT187_6IPs_40Mio_02	28294	2	RLLEHLLAW	mzspec:MSV000084442:YE_20180622_SK_HLA_GBM_H4198BT187_6IPs_40Mio_02:scan:28294:RLLEHLLAW/2	TRUE	Orbitrap Fusion Lumos or Q Exactive	No	FALSE	FALSE	FALSE
34663921	RMSTAVYRW	ENST00000264010.8_1_16:67605120-67644919:+	CONTRIB_smORFs_Cui_207736,CONTRIB_smORFs_Cui_207737,CONTRIB_smORFs_Cui_207738,CONTRIB_smORFs_Cui_207739,CONTRIB_smORFs_Cui_207741,CONTRIB_smORFs_Cui_207742		MSV000084442	YE_20180622_SK_HLA_GBM_H4198BT187_6IPs_40Mio_02	14878	2	RMSTAVYRW	mzspec:MSV000084442:YE_20180622_SK_HLA_GBM_H4198BT187_6IPs_40Mio_02:scan:14878:RMSTAVYRW/2	TRUE	Orbitrap Fusion Lumos or Q Exactive	No	FALSE	FALSE	FALSE
34663921	RQWGGRWRW	ENST00000263360.10_1_11:85955988-85956345:+	CONTRIB_smORFs_Cui_99834		MSV000084442	YE_20180622_SK_HLA_GBM_H4198BT187_6IPs_40Mio_02	15538	3	RQWGGRWRW	mzspec:MSV000084442:YE_20180622_SK_HLA_GBM_H4198BT187_6IPs_40Mio_02:scan:15538:RQWGGRWRW/3	TRUE	Orbitrap Fusion Lumos or Q Exactive	No	FALSE	FALSE	FALSE
34663921	RTAPFTSSY	ENST00000475181.1_1_3:112358666-112359550:-	CONTRIB_smORFs_Cui_387342,CONTRIB_smORFs_Cui_387343,CONTRIB_smORFs_Cui_387344,CONTRIB_smORFs_Cui_387348 CONTRIB_smORFs_Cui_604901 CONTRIB_GENCODE_c3riboseqorf114,CONTRIB_smORFs_Cui_387349,CONTRIB_smORFs_Cui_387350		MSV000084442	YE_20180622_SK_HLA_GBM_H4198BT187_6IPs_40Mio_04	13184	2	RTAPFTSSY	mzspec:MSV000084442:YE_20180622_SK_HLA_GBM_H4198BT187_6IPs_40Mio_04:scan:13184:RTAPFTSSY/2	TRUE	Orbitrap Fusion Lumos or Q Exactive	No	FALSE	FALSE	FALSE
34663921	SLKTQWWHW	ENST00000318443.9_1_15:73976775-73994724:+	UNMAPPED		MSV000084442	YE_20180622_SK_HLA_GBM_H4198BT187_6IPs_40Mio_02	26241	3	SLKTQWWHW	mzspec:MSV000084442:YE_20180622_SK_HLA_GBM_H4198BT187_6IPs_40Mio_02:scan:26241:SLKTQWWHW/3	TRUE	Orbitrap Fusion Lumos or Q Exactive	No	FALSE	FALSE	FALSE
34663921	SLSARGGGVAY	ENST00000592055.2_2_19:10610689-10613773:-	CONTRIB_smORFs_Cui_597458 CONTRIB_GENCODE_c19norep57,CONTRIB_smORFs_Cui_597459,CONTRIB_smORFs_Cui_597460,CONTRIB_smORFs_Cui_597461		MSV000084442	YE_20180622_SK_HLA_GBM_H4198BT187_6IPs_40Mio_01	11110	2	SLSARGGGVAY	mzspec:MSV000084442:YE_20180622_SK_HLA_GBM_H4198BT187_6IPs_40Mio_01:scan:11110:SLSARGGGVAY/2	TRUE	Orbitrap Fusion Lumos or Q Exactive	No	FALSE	FALSE	FALSE
34663921	SQILASSPL	ENST00000635293.1_1_17:7579872-7590731:-	CONTRIB_smORFs_Cui_252578,CONTRIB_smORFs_Cui_252579,P04637-2,P04637-3,P04637-4,P04637-5,P04637-6,P04637-7,P04637-8,P04637-9	P04637	MSV000084442	YE_20180622_SK_HLA_GBM_H4198BT187_6IPs_40Mio_01	24070	1	SQILASSPL	mzspec:MSV000084442:YE_20180622_SK_HLA_GBM_H4198BT187_6IPs_40Mio_01:scan:24070:SQILASSPL/1	TRUE	Orbitrap Fusion Lumos or Q Exactive	No	TRUE	TRUE	FALSE
34663921	SQKGCSISF	ENST00000277746.10_1_10:64893073-64911919:+	CONTRIB_smORFs_Cui_581641,CONTRIB_smORFs_Cui_68510		MSV000084442	YE_20180622_SK_HLA_GBM_H4198BT187_6IPs_40Mio_01	11508	2	SQKGC[CYSTEINYL]SISF	mzspec:MSV000084442:YE_20180622_SK_HLA_GBM_H4198BT187_6IPs_40Mio_01:scan:11508:SQKGC[Cysteinyl]SISF/2	TRUE	Orbitrap Fusion Lumos or Q Exactive	No	FALSE	FALSE	FALSE
34663921	VAAPQPRSL	ENST00000620139.4_1_2:216878040-216878193:-	CONTRIB_smORFs_Cui_324133,CONTRIB_smORFs_Cui_600575 CONTRIB_GENCODE_c2riboseqorf166,P04637-2,P04637-2,P04637-2,P04637-3,P04637-3,P04637-3,P04637-4,P04637-4,P04637-4,P04637-5,P04637-5,P04637-5,P04637-6,P04637-6,P04637-6,P04637-7,P04637-7,P04637-7,P04637-8,P04637-8,P04637-8,P04637-9,P04637-9,P04637-9	P04637,P14652	MSV000084442	YE_20180622_SK_HLA_GBM_H4198BT187_6IPs_40Mio_01	11417	2	VAAPQPRSL	mzspec:MSV000084442:YE_20180622_SK_HLA_GBM_H4198BT187_6IPs_40Mio_01:scan:11417:VAAPQPRSL/2	TRUE	Orbitrap Fusion Lumos or Q Exactive	No	TRUE	TRUE	FALSE
34663921	VAYHGHGVSA	ENST00000550146.5_1_12:48357374-48358078:+	CONTRIB_smORFs_Cui_126763,CONTRIB_smORFs_Cui_126766,CONTRIB_smORFs_Cui_126767,CONTRIB_smORFs_Cui_126768,CONTRIB_smORFs_Cui_126769,CONTRIB_smORFs_Cui_126770 CONTRIB_smORFs_Cui_585650 CONTRIB_GENCODE_c12riboseqorf47,CONTRIB_smORFs_Cui_126771,CONTRIB_smORFs_Cui_126772		MSV000084442	YE_20180622_SK_HLA_GBM_H4198BT187_6IPs_40Mio_01	5715	2	VAYHGHGVSA	mzspec:MSV000084442:YE_20180622_SK_HLA_GBM_H4198BT187_6IPs_40Mio_01:scan:5715:VAYHGHGVSA/2	TRUE	Orbitrap Fusion Lumos or Q Exactive	No	FALSE	FALSE	FALSE
34663921	VLSTPSTTF	ENST00000601423.5_2_19:51010936-51014415:-	CONTRIB_smORFs_Cui_598243 CONTRIB_GENCODE_c19riboseqorf146,CONTRIB_smORFs_Cui_598245,CONTRIB_smORFs_Cui_598246,CONTRIB_smORFs_Cui_598247 CONTRIB_GENCODE_c19riboseqorf147,CONTRIB_smORFs_Cui_598248,P04637-2,P04637-3,P04637-4,P04637-5,P04637-6,P04637-7,P04637-8,P04637-9	P04637	MSV000084442	YE_20180622_SK_HLA_GBM_H4198BT187_6IPs_40Mio_01	21744	1	VLSTPSTTF	mzspec:MSV000084442:YE_20180622_SK_HLA_GBM_H4198BT187_6IPs_40Mio_01:scan:21744:VLSTPSTTF/1	TRUE	Orbitrap Fusion Lumos or Q Exactive	No	TRUE	TRUE	FALSE
34663921	AAAAPGRAL	ENST00000267984.3_1_15:81293571-81293748:+	CONTRIB_smORFs_Cui_188320,CONTRIB_smORFs_Cui_188321,CONTRIB_smORFs_Cui_188322 CONTRIB_GENCODE_c15riboseqorf80,CONTRIB_smORFs_Cui_188323,CONTRIB_smORFs_Cui_188324,CONTRIB_smORFs_Cui_188325,CONTRIB_smORFs_Cui_188326,CONTRIB_smORFs_Cui_188327,P04637-2,P04637-2,P04637-3,P04637-3,P04637-4,P04637-4,P04637-5,P04637-5,P04637-6,P04637-6,P04637-7,P04637-7,P04637-8,P04637-8,P04637-9,P04637-9	P04637,Q00444	MSV000084442	YE_20180622_SK_HLA_GBM_H4198BT187_IFNy_6IPs_40Mio_03	7367	2	AAAAPGRAL	mzspec:MSV000084442:YE_20180622_SK_HLA_GBM_H4198BT187_IFNy_6IPs_40Mio_03:scan:7367:AAAAPGRAL/2	TRUE	Orbitrap Fusion Lumos or Q Exactive	No	TRUE	TRUE	FALSE
34663921	AASASSPTL	ENST00000339526.8_1_1:182359866-182360031:-	CONTRIB_smORFs_Cui_580017,P04637-2,P04637-3,P04637-4,P04637-5,P04637-6,P04637-7,P04637-8,P04637-9,P52701-2,P52701-3	P04637,P52701	MSV000084442	YE_20180622_SK_HLA_GBM_H4198BT187_IFNy_6IPs_40Mio_02	12097	1	AASASSPTL	mzspec:MSV000084442:YE_20180622_SK_HLA_GBM_H4198BT187_IFNy_6IPs_40Mio_02:scan:12097:AASASSPTL/1	TRUE	Orbitrap Fusion Lumos or Q Exactive	No	TRUE	TRUE	FALSE
34663921	AQKFISLNF	ENST00000360742.9_1_8:33370539-33370572:-	UNMAPPED		MSV000084442	YE_20180622_SK_HLA_GBM_H4198BT187_IFNy_6IPs_40Mio_03	27704	2	AQKFISLNF	mzspec:MSV000084442:YE_20180622_SK_HLA_GBM_H4198BT187_IFNy_6IPs_40Mio_03:scan:27704:AQKFISLNF/2	TRUE	Orbitrap Fusion Lumos or Q Exactive	No	FALSE	FALSE	FALSE
34663921	ASAAVRVAY	ENST00000427191.6_1_4:87515508-87515601:+	CONTRIB_smORFs_Cui_414580 CONTRIB_GENCODE_c4riboseqorf60	P01715	MSV000084442	YE_20180622_SK_HLA_GBM_H4198BT187_IFNy_6IPs_40Mio_03	12075	2	ASAAVRVAY	mzspec:MSV000084442:YE_20180622_SK_HLA_GBM_H4198BT187_IFNy_6IPs_40Mio_03:scan:12075:ASAAVRVAY/2	TRUE	Orbitrap Fusion Lumos or Q Exactive	No	TRUE	TRUE	FALSE
34663921	FAAATAVAM	ENST00000428135.7_1_7:17979950-17980106:-	CONTRIB_smORFs_Cui_504805,CONTRIB_smORFs_Cui_504806,CONTRIB_smORFs_Cui_504807,CONTRIB_smORFs_Cui_504808,CONTRIB_smORFs_Cui_504809 CONTRIB_smORFs_Cui_612590 CONTRIB_GENCODE_c7riboseqorf18		MSV000084442	YE_20180622_SK_HLA_GBM_H4198BT187_IFNy_6IPs_40Mio_01	21755	1	FAAATAVAM	mzspec:MSV000084442:YE_20180622_SK_HLA_GBM_H4198BT187_IFNy_6IPs_40Mio_01:scan:21755:FAAATAVAM/1	TRUE	Orbitrap Fusion Lumos or Q Exactive	No	FALSE	FALSE	FALSE
34663921	FADPRVASL	ENST00000272133.3_1_1:224804098-224804761:+	CONTRIB_smORFs_Cui_16430,CONTRIB_smORFs_Cui_16431,CONTRIB_smORFs_Cui_16432,CONTRIB_smORFs_Cui_16433,CONTRIB_smORFs_Cui_16434		MSV000084442	YE_20180622_SK_HLA_GBM_H4198BT187_IFNy_6IPs_40Mio_02	19328	2	FADPRVASL	mzspec:MSV000084442:YE_20180622_SK_HLA_GBM_H4198BT187_IFNy_6IPs_40Mio_02:scan:19328:FADPRVASL/2	TRUE	Orbitrap Fusion Lumos or Q Exactive	No	FALSE	FALSE	FALSE
34663921	FAFGRGQSL	ENST00000575379.1_1_17:7358950-7359124:+	CONTRIB_smORFs_Cui_234105,CONTRIB_smORFs_Cui_234106,CONTRIB_smORFs_Cui_234107,CONTRIB_smORFs_Cui_234108,CONTRIB_smORFs_Cui_234109,CONTRIB_smORFs_Cui_234110		MSV000084442	YE_20180622_SK_HLA_GBM_H4198BT187_IFNy_6IPs_40Mio_01	19337	2	FAFGRGQSL	mzspec:MSV000084442:YE_20180622_SK_HLA_GBM_H4198BT187_IFNy_6IPs_40Mio_01:scan:19337:FAFGRGQSL/2	TRUE	Orbitrap Fusion Lumos or Q Exactive	No	FALSE	FALSE	FALSE
34663921	FIIPTSLSL	ENST00000294161.10_1_11:62496007-62496118:+	CONTRIB_smORFs_Cui_93779,CONTRIB_smORFs_Cui_93780 CONTRIB_smORFs_Cui_583363 CONTRIB_GENCODE_c11riboseqorf70,CONTRIB_smORFs_Cui_93781,P04637-2,P04637-3,P04637-4,P04637-5,P04637-6,P04637-7,P04637-8,P04637-9	P04637,Q8IY37	MSV000084442	YE_20180622_SK_HLA_GBM_H4198BT187_IFNy_6IPs_40Mio_01	40541	1	FIIPTSLSL	mzspec:MSV000084442:YE_20180622_SK_HLA_GBM_H4198BT187_IFNy_6IPs_40Mio_01:scan:40541:FIIPTSLSL/1	TRUE	Orbitrap Fusion Lumos or Q Exactive	No	TRUE	TRUE	FALSE
34663921	IFKAPSTSY	ENST00000413316.1_1_2:223726360-223765478:+	CONTRIB_smORFs_Cui_305273,CONTRIB_smORFs_Cui_305274,CONTRIB_smORFs_Cui_305283,CONTRIB_smORFs_Cui_305284,CONTRIB_smORFs_Cui_599295		MSV000084442	YE_20180622_SK_HLA_GBM_H4198BT187_IFNy_6IPs_40Mio_02	14910	2	IFKAPSTSY	mzspec:MSV000084442:YE_20180622_SK_HLA_GBM_H4198BT187_IFNy_6IPs_40Mio_02:scan:14910:IFKAPSTSY/2	TRUE	Orbitrap Fusion Lumos or Q Exactive	No	FALSE	FALSE	FALSE
34663921	LGAHSGVTLEI	ENST00000306100.9_1_4:163084851-163084935:-	UNMAPPED		MSV000084442	YE_20180622_SK_HLA_GBM_H4198BT187_IFNy_6IPs_40Mio_01	16651	2	LGAHSGVTLEI	mzspec:MSV000084442:YE_20180622_SK_HLA_GBM_H4198BT187_IFNy_6IPs_40Mio_01:scan:16651:LGAHSGVTLEI/2	TRUE	Orbitrap Fusion Lumos or Q Exactive	No	FALSE	FALSE	FALSE
34663921	LISHHRYSY	ENST00000439128.6_2_4:170533190-170533223:-	CONTRIB_smORFs_Cui_419284,Q86V40-2	Q86V40	MSV000084442	YE_20180622_SK_HLA_GBM_H4198BT187_IFNy_6IPs_40Mio_03	5434	3	LISHHRYSY	mzspec:MSV000084442:YE_20180622_SK_HLA_GBM_H4198BT187_IFNy_6IPs_40Mio_03:scan:5434:LISHHRYSY/3	TRUE	Orbitrap Fusion Lumos or Q Exactive	No	TRUE	TRUE	FALSE
34663921	LVTDLDTEY	ENST00000603731.1_2_7:35734046-35735162:-	CONTRIB_smORFs_Cui_506505,CONTRIB_smORFs_Cui_506506 CONTRIB_GENCODE_c7riboseqorf37,CONTRIB_smORFs_Cui_506507,CONTRIB_smORFs_Cui_506508,CONTRIB_smORFs_Cui_506509,CONTRIB_smORFs_Cui_506510	P01814	MSV000084442	YE_20180622_SK_HLA_GBM_H4198BT187_IFNy_6IPs_40Mio_02	23532	1	LVTDLDTEY	mzspec:MSV000084442:YE_20180622_SK_HLA_GBM_H4198BT187_IFNy_6IPs_40Mio_02:scan:23532:LVTDLDTEY/1	TRUE	Orbitrap Fusion Lumos or Q Exactive	No	TRUE	TRUE	FALSE
34663921	RSASAAVRVAY	ENST00000427191.6_1_4:87515508-87515601:+	CONTRIB_smORFs_Cui_414580 CONTRIB_GENCODE_c4riboseqorf60	P01715	MSV000084442	YE_20180622_SK_HLA_GBM_H4198BT187_IFNy_6IPs_40Mio_01	9447	3	RSASAAVRVAY	mzspec:MSV000084442:YE_20180622_SK_HLA_GBM_H4198BT187_IFNy_6IPs_40Mio_01:scan:9447:RSASAAVRVAY/3	TRUE	Orbitrap Fusion Lumos or Q Exactive	No	TRUE	TRUE	FALSE
34663921	SVAPASGAF	ENST00000223127.7_2_7:100860695-100860860:-	CONTRIB_smORFs_Cui_500454 CONTRIB_GENCODE_c7riboseqorf99	O15047	MSV000084442	YE_20180622_SK_HLA_GBM_H4198BT187_IFNy_6IPs_40Mio_03	16868	1	SVAPASGAF	mzspec:MSV000084442:YE_20180622_SK_HLA_GBM_H4198BT187_IFNy_6IPs_40Mio_03:scan:16868:SVAPASGAF/1	TRUE	Orbitrap Fusion Lumos or Q Exactive	No	TRUE	TRUE	FALSE
34663921	VTEKVYADTGLY	ENST00000312814.10_1_7:112430370-112430523:-	CONTRIB_smORFs_Cui_501654 CONTRIB_GENCODE_c7riboseqorf115		MSV000084442	YE_20180622_SK_HLA_GBM_H4198BT187_IFNy_6IPs_40Mio_03	18290	2	VTEKVYADTGLY	mzspec:MSV000084442:YE_20180622_SK_HLA_GBM_H4198BT187_IFNy_6IPs_40Mio_03:scan:18290:VTEKVYADTGLY/2	TRUE	Orbitrap Fusion Lumos or Q Exactive	No	FALSE	FALSE	FALSE
34663921	WQKGPSSGY	ENST00000302475.8_1_5:112630150-112630183:-	UNMAPPED		MSV000084442	YE_20180622_SK_HLA_GBM_H4198BT187_IFNy_6IPs_40Mio_02	9222	2	WQKGPSSGY	mzspec:MSV000084442:YE_20180622_SK_HLA_GBM_H4198BT187_IFNy_6IPs_40Mio_02:scan:9222:WQKGPSSGY/2	TRUE	Orbitrap Fusion Lumos or Q Exactive	No	FALSE	FALSE	FALSE
34663921	AAAAPGRAL	ENST00000267984.3_1_15:81293571-81293748:+	CONTRIB_smORFs_Cui_188320,CONTRIB_smORFs_Cui_188321,CONTRIB_smORFs_Cui_188322 CONTRIB_GENCODE_c15riboseqorf80,CONTRIB_smORFs_Cui_188323,CONTRIB_smORFs_Cui_188324,CONTRIB_smORFs_Cui_188325,CONTRIB_smORFs_Cui_188326,CONTRIB_smORFs_Cui_188327,P04637-2,P04637-2,P04637-3,P04637-3,P04637-4,P04637-4,P04637-5,P04637-5,P04637-6,P04637-6,P04637-7,P04637-7,P04637-8,P04637-8,P04637-9,P04637-9	P04637,Q00444	MSV000084442	YE_20180622_SK_HLA_GBM_H4198BT187_6IPs_40Mio_04	7606	2	AAAAPGRAL	mzspec:MSV000084442:YE_20180622_SK_HLA_GBM_H4198BT187_6IPs_40Mio_04:scan:7606:AAAAPGRAL/2	TRUE	Orbitrap Fusion Lumos or Q Exactive	No	TRUE	TRUE	FALSE
34663921	AASASSPTL	ENST00000339526.8_1_1:182359866-182360031:-	CONTRIB_smORFs_Cui_580017,P04637-2,P04637-3,P04637-4,P04637-5,P04637-6,P04637-7,P04637-8,P04637-9,P52701-2,P52701-3	P04637,P52701	MSV000084442	YE_20180622_SK_HLA_GBM_H4198BT187_6IPs_40Mio_04	12012	1	AASASSPTL	mzspec:MSV000084442:YE_20180622_SK_HLA_GBM_H4198BT187_6IPs_40Mio_04:scan:12012:AASASSPTL/1	TRUE	Orbitrap Fusion Lumos or Q Exactive	No	TRUE	TRUE	FALSE
34663921	AQKFISLNF	ENST00000360742.9_1_8:33370539-33370572:-	UNMAPPED		MSV000084442	YE_20180622_SK_HLA_GBM_H4198BT187_6IPs_40Mio_01	27591	2	AQKFISLNF	mzspec:MSV000084442:YE_20180622_SK_HLA_GBM_H4198BT187_6IPs_40Mio_01:scan:27591:AQKFISLNF/2	TRUE	Orbitrap Fusion Lumos or Q Exactive	No	FALSE	FALSE	FALSE
34663921	ASAAVRVAY	ENST00000427191.6_1_4:87515508-87515601:+	CONTRIB_smORFs_Cui_414580 CONTRIB_GENCODE_c4riboseqorf60	P01715	MSV000084442	YE_20180622_SK_HLA_GBM_H4198BT187_6IPs_40Mio_04	12255	2	ASAAVRVAY	mzspec:MSV000084442:YE_20180622_SK_HLA_GBM_H4198BT187_6IPs_40Mio_04:scan:12255:ASAAVRVAY/2	TRUE	Orbitrap Fusion Lumos or Q Exactive	No	TRUE	TRUE	FALSE
34663921	ATVLIQHPF	ENST00000467337.6_1_17:28808244-28811254:+	CONTRIB_smORFs_Cui_593134		MSV000084442	YE_20180622_SK_HLA_GBM_H4198BT187_6IPs_40Mio_01	21839	2	ATVLIQHPF	mzspec:MSV000084442:YE_20180622_SK_HLA_GBM_H4198BT187_6IPs_40Mio_01:scan:21839:ATVLIQHPF/2	TRUE	Orbitrap Fusion Lumos or Q Exactive	No	FALSE	FALSE	FALSE
34663921	ETDGAQVGRY	ENST00000484445.5_1_1:40915787-40916492:+	CONTRIB_smORFs_Cui_23137		MSV000084442	YE_20180622_SK_HLA_GBM_H4198BT187_6IPs_40Mio_03	8603	2	ETDGAQVGRY	mzspec:MSV000084442:YE_20180622_SK_HLA_GBM_H4198BT187_6IPs_40Mio_03:scan:8603:ETDGAQVGRY/2	TRUE	Orbitrap Fusion Lumos or Q Exactive	No	FALSE	FALSE	FALSE
34663921	FAAATAVAM	ENST00000428135.7_1_7:17979950-17980106:-	CONTRIB_smORFs_Cui_504805,CONTRIB_smORFs_Cui_504806,CONTRIB_smORFs_Cui_504807,CONTRIB_smORFs_Cui_504808,CONTRIB_smORFs_Cui_504809 CONTRIB_smORFs_Cui_612590 CONTRIB_GENCODE_c7riboseqorf18		MSV000084442	YE_20180622_SK_HLA_GBM_H4198BT187_6IPs_40Mio_04	21651	1	FAAATAVAM	mzspec:MSV000084442:YE_20180622_SK_HLA_GBM_H4198BT187_6IPs_40Mio_04:scan:21651:FAAATAVAM/1	TRUE	Orbitrap Fusion Lumos or Q Exactive	No	FALSE	FALSE	FALSE
34663921	FADPRVASL	ENST00000272133.3_1_1:224804098-224804761:+	CONTRIB_smORFs_Cui_16430,CONTRIB_smORFs_Cui_16431,CONTRIB_smORFs_Cui_16432,CONTRIB_smORFs_Cui_16433,CONTRIB_smORFs_Cui_16434		MSV000084442	YE_20180622_SK_HLA_GBM_H4198BT187_6IPs_40Mio_04	19287	2	FADPRVASL	mzspec:MSV000084442:YE_20180622_SK_HLA_GBM_H4198BT187_6IPs_40Mio_04:scan:19287:FADPRVASL/2	TRUE	Orbitrap Fusion Lumos or Q Exactive	No	FALSE	FALSE	FALSE
34663921	FAFGRGQSL	ENST00000575379.1_1_17:7358950-7359124:+	CONTRIB_smORFs_Cui_234105,CONTRIB_smORFs_Cui_234106,CONTRIB_smORFs_Cui_234107,CONTRIB_smORFs_Cui_234108,CONTRIB_smORFs_Cui_234109,CONTRIB_smORFs_Cui_234110		MSV000084442	YE_20180622_SK_HLA_GBM_H4198BT187_6IPs_40Mio_02	19370	2	FAFGRGQSL	mzspec:MSV000084442:YE_20180622_SK_HLA_GBM_H4198BT187_6IPs_40Mio_02:scan:19370:FAFGRGQSL/2	TRUE	Orbitrap Fusion Lumos or Q Exactive	No	FALSE	FALSE	FALSE
34663921	FIIPTSLSL	ENST00000294161.10_1_11:62496007-62496118:+	CONTRIB_smORFs_Cui_93779,CONTRIB_smORFs_Cui_93780 CONTRIB_smORFs_Cui_583363 CONTRIB_GENCODE_c11riboseqorf70,CONTRIB_smORFs_Cui_93781,P04637-2,P04637-3,P04637-4,P04637-5,P04637-6,P04637-7,P04637-8,P04637-9	P04637,Q8IY37	MSV000084442	YE_20180622_SK_HLA_GBM_H4198BT187_6IPs_40Mio_03	40451	1	FIIPTSLSL	mzspec:MSV000084442:YE_20180622_SK_HLA_GBM_H4198BT187_6IPs_40Mio_03:scan:40451:FIIPTSLSL/1	TRUE	Orbitrap Fusion Lumos or Q Exactive	No	TRUE	TRUE	FALSE
34663921	GQAEILRTF	ENST00000606888.2_1_1:145472575-145473224:+		P01814	MSV000084442	YE_20180622_SK_HLA_GBM_H4198BT187_6IPs_40Mio_01	21030	2	GQAEILRTF	mzspec:MSV000084442:YE_20180622_SK_HLA_GBM_H4198BT187_6IPs_40Mio_01:scan:21030:GQAEILRTF/2	TRUE	Orbitrap Fusion Lumos or Q Exactive	No	TRUE	TRUE	FALSE
34663921	HQLESILAM	ENST00000264110.6_1_2:176001189-176015807:-	CONTRIB_smORFs_Cui_320347 CONTRIB_smORFs_Cui_600350,Q9Y4P8-2,Q9Y4P8-3,Q9Y4P8-4,Q9Y4P8-5,Q9Y4P8-6	Q9Y4P8	MSV000084442	YE_20180622_SK_HLA_GBM_H4198BT187_6IPs_40Mio_02	24974	2	HQLESILAM	mzspec:MSV000084442:YE_20180622_SK_HLA_GBM_H4198BT187_6IPs_40Mio_02:scan:24974:HQLESILAM/2	TRUE	Orbitrap Fusion Lumos or Q Exactive	No	TRUE	TRUE	FALSE
34663921	HVVSPTSPF	ENST00000418819.5_3_X:102933501-102939656:-	Q9Y6V0-6	Q9Y6V0	MSV000084442	YE_20180622_SK_HLA_GBM_H4198BT187_6IPs_40Mio_03	16896	2	HVVSPTSPF	mzspec:MSV000084442:YE_20180622_SK_HLA_GBM_H4198BT187_6IPs_40Mio_03:scan:16896:HVVSPTSPF/2	TRUE	Orbitrap Fusion Lumos or Q Exactive	No	TRUE	TRUE	FALSE
34663921	KQVGFEETVF	ENST00000366630.5_1_1:232651237-232651315:-	UNMAPPED		MSV000084442	YE_20180622_SK_HLA_GBM_H4198BT187_6IPs_40Mio_02	22842	2	KQVGFEETVF	mzspec:MSV000084442:YE_20180622_SK_HLA_GBM_H4198BT187_6IPs_40Mio_02:scan:22842:KQVGFEETVF/2	TRUE	Orbitrap Fusion Lumos or Q Exactive	No	FALSE	FALSE	FALSE
34663921	LAVDGTRIL	ENST00000427117.5_1_19:37407323-37407440:+	CONTRIB_smORFs_Cui_272441 CONTRIB_GENCODE_c19riboseqorf100,CONTRIB_smORFs_Cui_272442		MSV000084442	YE_20180622_SK_HLA_GBM_H4198BT187_6IPs_40Mio_02	22621	2	LAVDGTRIL	mzspec:MSV000084442:YE_20180622_SK_HLA_GBM_H4198BT187_6IPs_40Mio_02:scan:22621:LAVDGTRIL/2	TRUE	Orbitrap Fusion Lumos or Q Exactive	No	FALSE	FALSE	FALSE
34663921	LISHHRYSY	ENST00000439128.6_2_4:170533190-170533223:-	CONTRIB_smORFs_Cui_419284,Q86V40-2	Q86V40	MSV000084442	YE_20180622_SK_HLA_GBM_H4198BT187_6IPs_40Mio_03	5756	3	LISHHRYSY	mzspec:MSV000084442:YE_20180622_SK_HLA_GBM_H4198BT187_6IPs_40Mio_03:scan:5756:LISHHRYSY/3	TRUE	Orbitrap Fusion Lumos or Q Exactive	No	TRUE	TRUE	FALSE
34663921	LVTDLDTEY	ENST00000603731.1_2_7:35734046-35735162:-	CONTRIB_smORFs_Cui_506505,CONTRIB_smORFs_Cui_506506 CONTRIB_GENCODE_c7riboseqorf37,CONTRIB_smORFs_Cui_506507,CONTRIB_smORFs_Cui_506508,CONTRIB_smORFs_Cui_506509,CONTRIB_smORFs_Cui_506510	P01814	MSV000084442	YE_20180622_SK_HLA_GBM_H4198BT187_6IPs_40Mio_02	23434	1	LVTDLDTEY	mzspec:MSV000084442:YE_20180622_SK_HLA_GBM_H4198BT187_6IPs_40Mio_02:scan:23434:LVTDLDTEY/1	TRUE	Orbitrap Fusion Lumos or Q Exactive	No	TRUE	TRUE	FALSE
34663921	RIQKNIFAF	ENST00000555835.2_2_14:21152778-21152838:+	CONTRIB_smORFs_Cui_163604 CONTRIB_smORFs_Cui_588255 CONTRIB_GENCODE_c14riboseqorf3,CONTRIB_smORFs_Cui_163608,P04637-2,P04637-3,P04637-4,P04637-5,P04637-6,P04637-7,P04637-8,P04637-9	P04637	MSV000084442	YE_20180622_SK_HLA_GBM_H4198BT187_6IPs_40Mio_02	20406	2	RIQKNIFAF	mzspec:MSV000084442:YE_20180622_SK_HLA_GBM_H4198BT187_6IPs_40Mio_02:scan:20406:RIQKNIFAF/2	TRUE	Orbitrap Fusion Lumos or Q Exactive	No	TRUE	TRUE	FALSE
34663921	RLFGPLSHGELSDQVY	ENST00000347770.8_1_8:103870273-103876088:-	CONTRIB_smORFs_Cui_522083		MSV000084442	YE_20180622_SK_HLA_GBM_H4198BT187_6IPs_40Mio_01	23464	3	RLFGPLSHGELSDQVY	mzspec:MSV000084442:YE_20180622_SK_HLA_GBM_H4198BT187_6IPs_40Mio_01:scan:23464:RLFGPLSHGELSDQVY/3	TRUE	Orbitrap Fusion Lumos or Q Exactive	No	FALSE	FALSE	FALSE
34663921	RLGPRWGW	ENST00000292577.11_1_19:1881712-1885478:-	CONTRIB_smORFs_Cui_597688 CONTRIB_GENCODE_c19riboseqorf6		MSV000084442	YE_20180622_SK_HLA_GBM_H4198BT187_6IPs_40Mio_02	19067	2	RLGPRWGW	mzspec:MSV000084442:YE_20180622_SK_HLA_GBM_H4198BT187_6IPs_40Mio_02:scan:19067:RLGPRWGW/2	TRUE	Orbitrap Fusion Lumos or Q Exactive	No	FALSE	FALSE	FALSE
34663921	RLGPRWGWA	ENST00000292577.11_1_19:1881712-1885478:-	CONTRIB_smORFs_Cui_597688 CONTRIB_GENCODE_c19riboseqorf6		MSV000084442	YE_20180622_SK_HLA_GBM_H4198BT187_6IPs_40Mio_03	18789	3	RLGPRWGWA	mzspec:MSV000084442:YE_20180622_SK_HLA_GBM_H4198BT187_6IPs_40Mio_03:scan:18789:RLGPRWGWA/3	TRUE	Orbitrap Fusion Lumos or Q Exactive	No	FALSE	FALSE	FALSE
34663921	RSASAAVRVAY	ENST00000427191.6_1_4:87515508-87515601:+	CONTRIB_smORFs_Cui_414580 CONTRIB_GENCODE_c4riboseqorf60	P01715	MSV000084442	YE_20180622_SK_HLA_GBM_H4198BT187_6IPs_40Mio_03	9488	3	RSASAAVRVAY	mzspec:MSV000084442:YE_20180622_SK_HLA_GBM_H4198BT187_6IPs_40Mio_03:scan:9488:RSASAAVRVAY/3	TRUE	Orbitrap Fusion Lumos or Q Exactive	No	TRUE	TRUE	FALSE
34663921	SLKEGIVSY	ENST00000517970.5_1_8:87381186-87381258:+	CONTRIB_smORFs_Cui_613749 CONTRIB_GENCODE_c8riboseqorf73		MSV000084442	YE_20180622_SK_HLA_GBM_H4198BT187_6IPs_40Mio_01	16362	2	SLKEGIVSY	mzspec:MSV000084442:YE_20180622_SK_HLA_GBM_H4198BT187_6IPs_40Mio_01:scan:16362:SLKEGIVSY/2	TRUE	Orbitrap Fusion Lumos or Q Exactive	No	FALSE	FALSE	FALSE
34663921	SLREKEYSF	ENST00000457137.6_1_2:36924015-36924090:+	CONTRIB_smORFs_Cui_310585 CONTRIB_GENCODE_c2norep32,CONTRIB_smORFs_Cui_310586,CONTRIB_smORFs_Cui_310587		MSV000084442	YE_20180622_SK_HLA_GBM_H4198BT187_6IPs_40Mio_04	11854	2	SLREKEYSF	mzspec:MSV000084442:YE_20180622_SK_HLA_GBM_H4198BT187_6IPs_40Mio_04:scan:11854:SLREKEYSF/2	TRUE	Orbitrap Fusion Lumos or Q Exactive	No	FALSE	FALSE	FALSE
34663921	SQQECGTFY	ENST00000220562.8_1_8:28573224-28573419:+	CONTRIB_smORFs_Cui_516957 CONTRIB_GENCODE_c8riboseqorf34		MSV000084442	YE_20180622_SK_HLA_GBM_H4198BT187_6IPs_40Mio_01	13671	2	SQQEC[CYSTEINYL]GTFY	mzspec:MSV000084442:YE_20180622_SK_HLA_GBM_H4198BT187_6IPs_40Mio_01:scan:13671:SQQEC[Cysteinyl]GTFY/2	TRUE	Orbitrap Fusion Lumos or Q Exactive	No	FALSE	FALSE	FALSE
34663921	SVAPASGAF	ENST00000223127.7_2_7:100860695-100860860:-	CONTRIB_smORFs_Cui_500454 CONTRIB_GENCODE_c7riboseqorf99	O15047	MSV000084442	YE_20180622_SK_HLA_GBM_H4198BT187_6IPs_40Mio_03	16856	1	SVAPASGAF	mzspec:MSV000084442:YE_20180622_SK_HLA_GBM_H4198BT187_6IPs_40Mio_03:scan:16856:SVAPASGAF/1	TRUE	Orbitrap Fusion Lumos or Q Exactive	No	TRUE	TRUE	FALSE
34663921	VAAAAAGAVT	ENST00000497580.5_1_9:128024124-128024166:+	Q9NQR1-2	Q15911,Q9BWF3	MSV000084442	YE_20180622_SK_HLA_GBM_H4198BT187_6IPs_40Mio_04	19153	1	VAAAAAGAVT	mzspec:MSV000084442:YE_20180622_SK_HLA_GBM_H4198BT187_6IPs_40Mio_04:scan:19153:VAAAAAGAVT/1	TRUE	Orbitrap Fusion Lumos or Q Exactive	No	TRUE	TRUE	FALSE
34663921	VTEKVYADTGLY	ENST00000312814.10_1_7:112430370-112430523:-	CONTRIB_smORFs_Cui_501654 CONTRIB_GENCODE_c7riboseqorf115		MSV000084442	YE_20180622_SK_HLA_GBM_H4198BT187_6IPs_40Mio_03	18274	2	VTEKVYADTGLY	mzspec:MSV000084442:YE_20180622_SK_HLA_GBM_H4198BT187_6IPs_40Mio_03:scan:18274:VTEKVYADTGLY/2	TRUE	Orbitrap Fusion Lumos or Q Exactive	No	FALSE	FALSE	FALSE
34663921	WQKGPSSGY	ENST00000302475.8_1_5:112630150-112630183:-	UNMAPPED		MSV000084442	YE_20180622_SK_HLA_GBM_H4198BT187_6IPs_40Mio_01	8839	2	WQKGPSSGY	mzspec:MSV000084442:YE_20180622_SK_HLA_GBM_H4198BT187_6IPs_40Mio_01:scan:8839:WQKGPSSGY/2	TRUE	Orbitrap Fusion Lumos or Q Exactive	No	FALSE	FALSE	FALSE
34663921	AAAAAAAAPH	T056801_11:32913968-32914553:-	CONTRIB_smORFs_Cui_288004,CONTRIB_smORFs_Cui_288005,P04637-2,P04637-3,P04637-4,P04637-5,P04637-6,P04637-7,P04637-8,P04637-9	P04637,Q96KR1,Q96T25	MSV000084442	YE_20180622_SK_HLA_GBM_H4198BT187_IFNy_6IPs_40Mio_01	11596	1	AAAAAAAAPH	mzspec:MSV000084442:YE_20180622_SK_HLA_GBM_H4198BT187_IFNy_6IPs_40Mio_01:scan:11596:AAAAAAAAPH/1	TRUE	Orbitrap Fusion Lumos or Q Exactive	No	TRUE	TRUE	FALSE
34663921	AAAAAAAAPH	T056801_11:32913968-32914553:-	CONTRIB_smORFs_Cui_288004,CONTRIB_smORFs_Cui_288005,P04637-2,P04637-3,P04637-4,P04637-5,P04637-6,P04637-7,P04637-8,P04637-9	P04637,Q96KR1,Q96T25	MSV000084442	YE_20180622_SK_HLA_GBM_H4198BT187_6IPs_40Mio_02	11789	1	AAAAAAAAPH	mzspec:MSV000084442:YE_20180622_SK_HLA_GBM_H4198BT187_6IPs_40Mio_02:scan:11789:AAAAAAAAPH/1	TRUE	Orbitrap Fusion Lumos or Q Exactive	No	TRUE	TRUE	FALSE
34663921	MIFESKTLF	ENST00000492337.5_1_3:181458007-181458058:+	P04637-2,P04637-3,P04637-4,P04637-5,P04637-6,P04637-7,P04637-8,P04637-9	P04637	MSV000084442	YE_20180622_SK_HLA_GBM_H4198BT187_6IPs_40Mio_01	28737	2	MIFESKTLF	mzspec:MSV000084442:YE_20180622_SK_HLA_GBM_H4198BT187_6IPs_40Mio_01:scan:28737:MIFESKTLF/2	TRUE	Orbitrap Fusion Lumos or Q Exactive	No	TRUE	TRUE	FALSE
34663921	RIWQKGSVRW	ENST00000300146.9_1_11:59426786-59434427:-	CONTRIB_smORFs_Cui_109780,CONTRIB_smORFs_Cui_109781		MSV000084442	YE_20180622_SK_HLA_GBM_H4198BT187_IFNy_6IPs_40Mio_02	12533	3	RIWQKGSVRW	mzspec:MSV000084442:YE_20180622_SK_HLA_GBM_H4198BT187_IFNy_6IPs_40Mio_02:scan:12533:RIWQKGSVRW/3	TRUE	Orbitrap Fusion Lumos or Q Exactive	No	FALSE	FALSE	FALSE
34663921	SQIKSPVVF	ENST00000264221.6_2_4:57307918-57312926:+	CONTRIB_smORFs_Cui_412538,CONTRIB_smORFs_Cui_412541,CONTRIB_smORFs_Cui_412542,CONTRIB_smORFs_Cui_412543,CONTRIB_smORFs_Cui_606600,CONTRIB_smORFs_Cui_606601		MSV000084442	YE_20180622_SK_HLA_GBM_H4198BT187_IFNy_6IPs_40Mio_01	20928	2	SQIKSPVVF	mzspec:MSV000084442:YE_20180622_SK_HLA_GBM_H4198BT187_IFNy_6IPs_40Mio_01:scan:20928:SQIKSPVVF/2	TRUE	Orbitrap Fusion Lumos or Q Exactive	No	FALSE	FALSE	FALSE
34663921	TAISAHPWL	ENST00000255409.7_1_1:203152835-203152919:-	CONTRIB_smORFs_Cui_43436	Q8WXI7	MSV000084442	YE_20180622_SK_HLA_GBM_H4198BT187_IFNy_6IPs_40Mio_02	22496	2	TAISAHPWL	mzspec:MSV000084442:YE_20180622_SK_HLA_GBM_H4198BT187_IFNy_6IPs_40Mio_02:scan:22496:TAISAHPWL/2	TRUE	Orbitrap Fusion Lumos or Q Exactive	No	TRUE	TRUE	FALSE
34663921	YLHPHRLPL	ENST00000245615.5_1_19:54692294-54692348:-	CONTRIB_smORFs_Cui_291225,CONTRIB_smORFs_Cui_291226,CONTRIB_smORFs_Cui_291227 CONTRIB_smORFs_Cui_598322,P04637-2,P04637-3,P04637-4,P04637-5,P04637-6,P04637-7,P04637-8,P04637-9	P04637	MSV000084442	YE_20180622_SK_HLA_GBM_H4198BT187_IFNy_6IPs_40Mio_02	12447	2	YLHPHRLPL	mzspec:MSV000084442:YE_20180622_SK_HLA_GBM_H4198BT187_IFNy_6IPs_40Mio_02:scan:12447:YLHPHRLPL/2	TRUE	Orbitrap Fusion Lumos or Q Exactive	No	TRUE	TRUE	FALSE
34663921	ALWNVPTGRTW	ENST00000361813.5_1_1:156246878-156247780:-	CONTRIB_smORFs_Cui_36225,CONTRIB_smORFs_Cui_36226,CONTRIB_smORFs_Cui_36227,CONTRIB_smORFs_Cui_36228,CONTRIB_smORFs_Cui_36229,CONTRIB_smORFs_Cui_36230		MSV000084442	YE_20180622_SK_HLA_GBM_H4198BT187_6IPs_40Mio_01	28240	2	ALWNVPTGRTW	mzspec:MSV000084442:YE_20180622_SK_HLA_GBM_H4198BT187_6IPs_40Mio_01:scan:28240:ALWNVPTGRTW/2	TRUE	Orbitrap Fusion Lumos or Q Exactive	No	FALSE	FALSE	FALSE
34663921	FTDGITRTY	ENST00000294309.7_2_11:68821527-68822650:+	UNMAPPED		MSV000084442	YE_20180622_SK_HLA_GBM_H4198BT187_6IPs_40Mio_04	14919	2	FTDGITRTY	mzspec:MSV000084442:YE_20180622_SK_HLA_GBM_H4198BT187_6IPs_40Mio_04:scan:14919:FTDGITRTY/2	TRUE	Orbitrap Fusion Lumos or Q Exactive	No	FALSE	FALSE	FALSE
34663921	IQNSIRCLW	ENST00000343348.10_1_5:115837942-115840549:-	CONTRIB_smORFs_Cui_443192 CONTRIB_GENCODE_c5norep113		MSV000084442	YE_20180622_SK_HLA_GBM_H4198BT187_6IPs_40Mio_03	22240	2	IQNSIRC[CYSTEINYL]LW	mzspec:MSV000084442:YE_20180622_SK_HLA_GBM_H4198BT187_6IPs_40Mio_03:scan:22240:IQNSIRC[Cysteinyl]LW/2	TRUE	Orbitrap Fusion Lumos or Q Exactive	No	FALSE	FALSE	FALSE
34663921	ITEVQQELY	ENST00000262646.11_1_8:61484667-61496833:+	UNMAPPED		MSV000084442	YE_20180622_SK_HLA_GBM_H4198BT187_6IPs_40Mio_02	20924	2	ITEVQQELY	mzspec:MSV000084442:YE_20180622_SK_HLA_GBM_H4198BT187_6IPs_40Mio_02:scan:20924:ITEVQQELY/2	TRUE	Orbitrap Fusion Lumos or Q Exactive	No	FALSE	FALSE	FALSE
34663921	KTWMMRKTW	ENST00000328697.10_2_11:27384410-27384560:-	CONTRIB_smORFs_Cui_105649,CONTRIB_smORFs_Cui_105650,CONTRIB_smORFs_Cui_105651,CONTRIB_smORFs_Cui_105652,CONTRIB_smORFs_Cui_105653		MSV000084442	YE_20180622_SK_HLA_GBM_H4198BT187_6IPs_40Mio_04	13053	3	KTWMMRKTW	mzspec:MSV000084442:YE_20180622_SK_HLA_GBM_H4198BT187_6IPs_40Mio_04:scan:13053:KTWMMRKTW/3	TRUE	Orbitrap Fusion Lumos or Q Exactive	No	FALSE	FALSE	FALSE
34663921	SQIKSPVVF	ENST00000264221.6_2_4:57307918-57312926:+	CONTRIB_smORFs_Cui_412538,CONTRIB_smORFs_Cui_412541,CONTRIB_smORFs_Cui_412542,CONTRIB_smORFs_Cui_412543,CONTRIB_smORFs_Cui_606600,CONTRIB_smORFs_Cui_606601		MSV000084442	YE_20180622_SK_HLA_GBM_H4198BT187_6IPs_40Mio_01	20913	2	SQIKSPVVF	mzspec:MSV000084442:YE_20180622_SK_HLA_GBM_H4198BT187_6IPs_40Mio_01:scan:20913:SQIKSPVVF/2	TRUE	Orbitrap Fusion Lumos or Q Exactive	No	FALSE	FALSE	FALSE
34663921	SQVMPGAPF	ENST00000610581.4_1_4:124323041-124323077:+	UNMAPPED		MSV000084442	YE_20180622_SK_HLA_GBM_H4198BT187_6IPs_40Mio_02	26405	1	SQVMPGAPF	mzspec:MSV000084442:YE_20180622_SK_HLA_GBM_H4198BT187_6IPs_40Mio_02:scan:26405:SQVMPGAPF/1	TRUE	Orbitrap Fusion Lumos or Q Exactive	No	FALSE	FALSE	FALSE
34663921	STFRWINAF	ENST00000391611.6_2_14:60574508-60574697:+	CONTRIB_smORFs_Cui_167202 CONTRIB_GENCODE_c14norep68,CONTRIB_smORFs_Cui_167203,P04637-2,P04637-3,P04637-4,P04637-5,P04637-6,P04637-7,P04637-8,P04637-9	P04637	MSV000084442	YE_20180622_SK_HLA_GBM_H4198BT187_6IPs_40Mio_01	31002	2	STFRWINAF	mzspec:MSV000084442:YE_20180622_SK_HLA_GBM_H4198BT187_6IPs_40Mio_01:scan:31002:STFRWINAF/2	TRUE	Orbitrap Fusion Lumos or Q Exactive	No	TRUE	TRUE	FALSE
34663921	VMFDPHFSRTVY	ENST00000360194.8_2_11:126110847-126120518:+	CONTRIB_smORFs_Cui_87298 CONTRIB_smORFs_Cui_582919,CONTRIB_smORFs_Cui_87301,CONTRIB_smORFs_Cui_87304,CONTRIB_smORFs_Cui_87307,CONTRIB_smORFs_Cui_87310		MSV000084442	YE_20180622_SK_HLA_GBM_H4198BT187_6IPs_40Mio_03	22822	3	VMFDPHFSRTVY	mzspec:MSV000084442:YE_20180622_SK_HLA_GBM_H4198BT187_6IPs_40Mio_03:scan:22822:VMFDPHFSRTVY/3	TRUE	Orbitrap Fusion Lumos or Q Exactive	No	FALSE	FALSE	FALSE
34663921	YLHPHRLPL	ENST00000245615.5_1_19:54692294-54692348:-	CONTRIB_smORFs_Cui_291225,CONTRIB_smORFs_Cui_291226,CONTRIB_smORFs_Cui_291227 CONTRIB_smORFs_Cui_598322,P04637-2,P04637-3,P04637-4,P04637-5,P04637-6,P04637-7,P04637-8,P04637-9	P04637	MSV000084442	YE_20180622_SK_HLA_GBM_H4198BT187_6IPs_40Mio_01	12172	3	YLHPHRLPL	mzspec:MSV000084442:YE_20180622_SK_HLA_GBM_H4198BT187_6IPs_40Mio_01:scan:12172:YLHPHRLPL/3	TRUE	Orbitrap Fusion Lumos or Q Exactive	No	TRUE	TRUE	FALSE
34663921	MQVRVMTCF	ENST00000487533.1_1_2:9411660-9411717:-	UNMAPPED		MSV000084442	YE_20180622_SK_HLA_GBM_H4198BT187_IFNy_6IPs_40Mio_01	21376	2	MQVRVMTC[CYSTEINYL]F	mzspec:MSV000084442:YE_20180622_SK_HLA_GBM_H4198BT187_IFNy_6IPs_40Mio_01:scan:21376:MQVRVMTC[Cysteinyl]F/2	TRUE	Orbitrap Fusion Lumos or Q Exactive	No	FALSE	FALSE	FALSE
34663921	MQVRVMTCF	ENST00000487533.1_1_2:9411660-9411717:-	UNMAPPED		MSV000084442	YE_20180622_SK_HLA_GBM_H4198BT187_6IPs_40Mio_03	21347	2	MQVRVMTC[CYSTEINYL]F	mzspec:MSV000084442:YE_20180622_SK_HLA_GBM_H4198BT187_6IPs_40Mio_03:scan:21347:MQVRVMTC[Cysteinyl]F/2	TRUE	Orbitrap Fusion Lumos or Q Exactive	No	FALSE	FALSE	FALSE
34663921	YLDPAQQNLY	ENST00000421406.1_1_1:247353282-247372753:-	Q9Y2Q1,Q9Y2Q1-2,Q9Y2Q1-4	Q8IYB9,Q8TD23	MSV000084442	YE_20180622_SK_HLA_GBM_H4198BT187_6IPs_40Mio_01	23347	2	YLDPAQQNLY	mzspec:MSV000084442:YE_20180622_SK_HLA_GBM_H4198BT187_6IPs_40Mio_01:scan:23347:YLDPAQQNLY/2	TRUE	Orbitrap Fusion Lumos or Q Exactive	No	TRUE	TRUE	FALSE
34663921	FFIPLSTSL	ENST00000434919.6_1_10:10828625-10836821:-		O15067	MSV000084442	YE_20180622_SK_HLA_GBM_H4198BT187_IFNy_6IPs_40Mio_03	40927	1	FFIPLSTSL	mzspec:MSV000084442:YE_20180622_SK_HLA_GBM_H4198BT187_IFNy_6IPs_40Mio_03:scan:40927:FFIPLSTSL/1	TRUE	Orbitrap Fusion Lumos or Q Exactive	No	TRUE	TRUE	FALSE
34663921	KSWLFFYSL	ENST00000505030.5_1_5:87969013-87969124:-	P04637-2,P04637-3,P04637-4,P04637-5,P04637-6,P04637-7,P04637-8,P04637-9	P04637	MSV000084442	YE_20180622_SK_HLA_GBM_H4198BT187_IFNy_6IPs_40Mio_03	39517	2	KSWLFFYSL	mzspec:MSV000084442:YE_20180622_SK_HLA_GBM_H4198BT187_IFNy_6IPs_40Mio_03:scan:39517:KSWLFFYSL/2	TRUE	Orbitrap Fusion Lumos or Q Exactive	No	TRUE	TRUE	FALSE
34663921	LQISNTKAL	ENST00000460013.1_1_X:118603323-118603678:+	CONTRIB_smORFs_Cui_563182,P04637-2,P04637-3,P04637-4,P04637-5,P04637-6,P04637-7,P04637-8,P04637-9	P04637,Q68CK6	MSV000084442	YE_20180622_SK_HLA_GBM_H4198BT187_IFNy_6IPs_40Mio_01	14871	2	LQISNTKAL	mzspec:MSV000084442:YE_20180622_SK_HLA_GBM_H4198BT187_IFNy_6IPs_40Mio_01:scan:14871:LQISNTKAL/2	TRUE	Orbitrap Fusion Lumos or Q Exactive	No	TRUE	TRUE	FALSE
34663921	RTDQFYVVY	ENST00000537473.2_1_12:57065549-57066549:-	CONTRIB_smORFs_Cui_587203		MSV000084442	YE_20180622_SK_HLA_GBM_H4198BT187_IFNy_6IPs_40Mio_01	22833	2	RTDQFYVVY	mzspec:MSV000084442:YE_20180622_SK_HLA_GBM_H4198BT187_IFNy_6IPs_40Mio_01:scan:22833:RTDQFYVVY/2	TRUE	Orbitrap Fusion Lumos or Q Exactive	No	FALSE	FALSE	FALSE
34663921	TQRLNESTY	ENST00000479540.5_1_20:62203456-62204512:-	UNMAPPED		MSV000084442	YE_20180622_SK_HLA_GBM_H4198BT187_IFNy_6IPs_40Mio_02	8434	2	TQRLNESTY	mzspec:MSV000084442:YE_20180622_SK_HLA_GBM_H4198BT187_IFNy_6IPs_40Mio_02:scan:8434:TQRLNESTY/2	TRUE	Orbitrap Fusion Lumos or Q Exactive	No	FALSE	FALSE	FALSE
34663921	VAAAESHPL	ENST00000489392.1_1_9:136216448-136216496:+	UNMAPPED		MSV000084442	YE_20180622_SK_HLA_GBM_H4198BT187_IFNy_6IPs_40Mio_04	8462	2	VAAAESHPL	mzspec:MSV000084442:YE_20180622_SK_HLA_GBM_H4198BT187_IFNy_6IPs_40Mio_04:scan:8462:VAAAESHPL/2	TRUE	Orbitrap Fusion Lumos or Q Exactive	No	FALSE	FALSE	FALSE
34663921	VTDQASHIY	ENST00000515608.5_1_8:6484738-6484828:-	UNMAPPED		MSV000084442	YE_20180622_SK_HLA_GBM_H4198BT187_IFNy_6IPs_40Mio_03	10019	2	VTDQASHIY	mzspec:MSV000084442:YE_20180622_SK_HLA_GBM_H4198BT187_IFNy_6IPs_40Mio_03:scan:10019:VTDQASHIY/2	TRUE	Orbitrap Fusion Lumos or Q Exactive	No	FALSE	FALSE	FALSE
34663921	AAAAGPALR	ENST00000604430.1_1_16:29332285-29370594:+	UNMAPPED		MSV000084442	YE_20180622_SK_HLA_GBM_H4198BT187_6IPs_40Mio_02	8283	2	AAAAGPALR	mzspec:MSV000084442:YE_20180622_SK_HLA_GBM_H4198BT187_6IPs_40Mio_02:scan:8283:AAAAGPALR/2	TRUE	Orbitrap Fusion Lumos or Q Exactive	No	FALSE	FALSE	FALSE
34663921	AAAPPGPHL	ENST00000568689.5_1_16:733528-734236:-	P04637-2,P04637-3,P04637-4,P04637-5,P04637-6,P04637-7,P04637-8,P04637-9,Q6ZUM4-3,Q6ZUM4-4	P04637,Q6ZUM4	MSV000084442	YE_20180622_SK_HLA_GBM_H4198BT187_6IPs_40Mio_02	12463	2	AAAPPGPHL	mzspec:MSV000084442:YE_20180622_SK_HLA_GBM_H4198BT187_6IPs_40Mio_02:scan:12463:AAAPPGPHL/2	TRUE	Orbitrap Fusion Lumos or Q Exactive	No	TRUE	TRUE	FALSE
34663921	FQDPYTRSL	ENST00000474760.1_1_6:105609928-105627738:-	CONTRIB_smORFs_Cui_471380 CONTRIB_smORFs_Cui_610423,CONTRIB_smORFs_Cui_471381,CONTRIB_smORFs_Cui_471382		MSV000084442	YE_20180622_SK_HLA_GBM_H4198BT187_6IPs_40Mio_01	18369	2	FQDPYTRSL	mzspec:MSV000084442:YE_20180622_SK_HLA_GBM_H4198BT187_6IPs_40Mio_01:scan:18369:FQDPYTRSL/2	TRUE	Orbitrap Fusion Lumos or Q Exactive	No	FALSE	FALSE	FALSE
34663921	GIAVPTAAL	ENST00000565479.5_1_16:30106249-30106646:-	CONTRIB_smORFs_Cui_214813,CONTRIB_smORFs_Cui_214815,CONTRIB_smORFs_Cui_214819	P01715	MSV000084442	YE_20180622_SK_HLA_GBM_H4198BT187_6IPs_40Mio_01	25766	1	GIAVPTAAL	mzspec:MSV000084442:YE_20180622_SK_HLA_GBM_H4198BT187_6IPs_40Mio_01:scan:25766:GIAVPTAAL/1	TRUE	Orbitrap Fusion Lumos or Q Exactive	No	TRUE	TRUE	FALSE
34663921	ILSRADSLSTF	ENST00000524964.1_1_11:126164366-126174190:-	CONTRIB_smORFs_Cui_103937 CONTRIB_GENCODE_c11norep207		MSV000084442	YE_20180622_SK_HLA_GBM_H4198BT187_6IPs_40Mio_01	20788	2	ILSRADSLSTF	mzspec:MSV000084442:YE_20180622_SK_HLA_GBM_H4198BT187_6IPs_40Mio_01:scan:20788:ILSRADSLSTF/2	TRUE	Orbitrap Fusion Lumos or Q Exactive	No	FALSE	FALSE	FALSE
34663921	KSWLFFYSL	ENST00000505030.5_1_5:87969013-87969124:-	P04637-2,P04637-3,P04637-4,P04637-5,P04637-6,P04637-7,P04637-8,P04637-9	P04637	MSV000084442	YE_20180622_SK_HLA_GBM_H4198BT187_6IPs_40Mio_01	39446	2	KSWLFFYSL	mzspec:MSV000084442:YE_20180622_SK_HLA_GBM_H4198BT187_6IPs_40Mio_01:scan:39446:KSWLFFYSL/2	TRUE	Orbitrap Fusion Lumos or Q Exactive	No	TRUE	TRUE	FALSE
34663921	KVIVWHHGMVF	ENST00000484231.1_1_3:100000595-100000643:+	CONTRIB_smORFs_Cui_369245,CONTRIB_smORFs_Cui_369246		MSV000084442	YE_20180622_SK_HLA_GBM_H4198BT187_6IPs_40Mio_01	18272	3	KVIVWHHGMVF	mzspec:MSV000084442:YE_20180622_SK_HLA_GBM_H4198BT187_6IPs_40Mio_01:scan:18272:KVIVWHHGMVF/3	TRUE	Orbitrap Fusion Lumos or Q Exactive	No	FALSE	FALSE	FALSE
34663921	LLAFLRGSL	T184311_2:9983205-9983367:-	Q00613-2	Q00613	MSV000084442	YE_20180622_SK_HLA_GBM_H4198BT187_6IPs_40Mio_02	29812	2	LLAFLRGSL	mzspec:MSV000084442:YE_20180622_SK_HLA_GBM_H4198BT187_6IPs_40Mio_02:scan:29812:LLAFLRGSL/2	TRUE	Orbitrap Fusion Lumos or Q Exactive	No	TRUE	TRUE	FALSE
34663921	LLKDSVSTSF	ENST00000512333.1_1_4:77909015-77926783:+	CONTRIB_smORFs_Cui_413946,CONTRIB_smORFs_Cui_413950,CONTRIB_smORFs_Cui_413951,CONTRIB_smORFs_Cui_413953,CONTRIB_smORFs_Cui_413954,CONTRIB_smORFs_Cui_413955,CONTRIB_smORFs_Cui_413959,P04637-2,P04637-3,P04637-4,P04637-5,P04637-6,P04637-7,P04637-8,P04637-9	P04637	MSV000084442	YE_20180622_SK_HLA_GBM_H4198BT187_6IPs_40Mio_04	18420	2	LLKDSVSTSF	mzspec:MSV000084442:YE_20180622_SK_HLA_GBM_H4198BT187_6IPs_40Mio_04:scan:18420:LLKDSVSTSF/2	TRUE	Orbitrap Fusion Lumos or Q Exactive	No	TRUE	TRUE	FALSE
34663921	LQISNTKAL	ENST00000460013.1_1_X:118603323-118603678:+	CONTRIB_smORFs_Cui_563182,P04637-2,P04637-3,P04637-4,P04637-5,P04637-6,P04637-7,P04637-8,P04637-9	P04637,Q68CK6	MSV000084442	YE_20180622_SK_HLA_GBM_H4198BT187_6IPs_40Mio_03	14842	2	LQISNTKAL	mzspec:MSV000084442:YE_20180622_SK_HLA_GBM_H4198BT187_6IPs_40Mio_03:scan:14842:LQISNTKAL/2	TRUE	Orbitrap Fusion Lumos or Q Exactive	No	TRUE	TRUE	FALSE
34663921	MAIPGRQPL	ENST00000540900.7_1_17:28443858-28499569:+	UNMAPPED		MSV000084442	YE_20180622_SK_HLA_GBM_H4198BT187_6IPs_40Mio_04	17038	2	MAIPGRQPL	mzspec:MSV000084442:YE_20180622_SK_HLA_GBM_H4198BT187_6IPs_40Mio_04:scan:17038:MAIPGRQPL/2	TRUE	Orbitrap Fusion Lumos or Q Exactive	No	FALSE	FALSE	FALSE
34663921	MQFVLHSLYM	ENST00000418430.1_1_2:237993194-237993419:-	UNMAPPED		MSV000084442	YE_20180622_SK_HLA_GBM_H4198BT187_6IPs_40Mio_01	21156	2	MQFVLHSLYM	mzspec:MSV000084442:YE_20180622_SK_HLA_GBM_H4198BT187_6IPs_40Mio_01:scan:21156:MQFVLHSLYM/2	TRUE	Orbitrap Fusion Lumos or Q Exactive	No	FALSE	FALSE	FALSE
34663921	RTDQFYVVY	ENST00000537473.2_1_12:57065549-57066549:-	CONTRIB_smORFs_Cui_587203		MSV000084442	YE_20180622_SK_HLA_GBM_H4198BT187_6IPs_40Mio_01	22739	2	RTDQFYVVY	mzspec:MSV000084442:YE_20180622_SK_HLA_GBM_H4198BT187_6IPs_40Mio_01:scan:22739:RTDQFYVVY/2	TRUE	Orbitrap Fusion Lumos or Q Exactive	No	FALSE	FALSE	FALSE
34663921	TQRLNESTY	ENST00000479540.5_1_20:62203456-62204512:-	UNMAPPED		MSV000084442	YE_20180622_SK_HLA_GBM_H4198BT187_6IPs_40Mio_01	7971	2	TQRLNESTY	mzspec:MSV000084442:YE_20180622_SK_HLA_GBM_H4198BT187_6IPs_40Mio_01:scan:7971:TQRLNESTY/2	TRUE	Orbitrap Fusion Lumos or Q Exactive	No	FALSE	FALSE	FALSE
34663921	VAAAESHPL	ENST00000489392.1_1_9:136216448-136216496:+	UNMAPPED		MSV000084442	YE_20180622_SK_HLA_GBM_H4198BT187_6IPs_40Mio_01	8107	2	VAAAESHPL	mzspec:MSV000084442:YE_20180622_SK_HLA_GBM_H4198BT187_6IPs_40Mio_01:scan:8107:VAAAESHPL/2	TRUE	Orbitrap Fusion Lumos or Q Exactive	No	FALSE	FALSE	FALSE
34663921	VIHVSRPL	ENST00000575312.1_1_17:79670028-79670313:-	CONTRIB_smORFs_Cui_253720 CONTRIB_smORFs_Cui_595452 CONTRIB_GENCODE_c17riboseqorf178,CONTRIB_smORFs_Cui_253721,CONTRIB_smORFs_Cui_253722,P10321-2	P06312,P10321,Q8N1G1	MSV000084442	YE_20180622_SK_HLA_GBM_H4198BT187_6IPs_40Mio_01	10940	2	VIHVSRPL	mzspec:MSV000084442:YE_20180622_SK_HLA_GBM_H4198BT187_6IPs_40Mio_01:scan:10940:VIHVSRPL/2	TRUE	Orbitrap Fusion Lumos or Q Exactive	No	TRUE	TRUE	FALSE
34663921	VQFATKNIF	ENST00000488164.5_1_9:74975552-74978393:-	CONTRIB_smORFs_Cui_552432,CONTRIB_smORFs_Cui_552433,CONTRIB_smORFs_Cui_552434,CONTRIB_smORFs_Cui_552435		MSV000084442	YE_20180622_SK_HLA_GBM_H4198BT187_6IPs_40Mio_01	23030	2	VQFATKNIF	mzspec:MSV000084442:YE_20180622_SK_HLA_GBM_H4198BT187_6IPs_40Mio_01:scan:23030:VQFATKNIF/2	TRUE	Orbitrap Fusion Lumos or Q Exactive	No	FALSE	FALSE	FALSE
34663921	VTDQASHIY	ENST00000515608.5_1_8:6484738-6484828:-	UNMAPPED		MSV000084442	YE_20180622_SK_HLA_GBM_H4198BT187_6IPs_40Mio_04	10111	2	VTDQASHIY	mzspec:MSV000084442:YE_20180622_SK_HLA_GBM_H4198BT187_6IPs_40Mio_04:scan:10111:VTDQASHIY/2	TRUE	Orbitrap Fusion Lumos or Q Exactive	No	FALSE	FALSE	FALSE
34663921	FQQGAFMGY	ENST00000472321.1_1_22:38073010-38074416:+	CONTRIB_smORFs_Cui_360252		MSV000084442	YE_20180622_SK_HLA_GBM_H4198BT187_IFNy_6IPs_40Mio_01	26175	2	FQQGAFMGY	mzspec:MSV000084442:YE_20180622_SK_HLA_GBM_H4198BT187_IFNy_6IPs_40Mio_01:scan:26175:FQQGAFMGY/2	TRUE	Orbitrap Fusion Lumos or Q Exactive	No	FALSE	FALSE	FALSE
34663921	IFLLDRGKL	ENST00000556096.6_1_15:91550096-91560227:-	UNMAPPED		MSV000084442	YE_20180622_SK_HLA_GBM_H4198BT187_IFNy_6IPs_40Mio_04	17320	3	IFLLDRGKL	mzspec:MSV000084442:YE_20180622_SK_HLA_GBM_H4198BT187_IFNy_6IPs_40Mio_04:scan:17320:IFLLDRGKL/3	TRUE	Orbitrap Fusion Lumos or Q Exactive	No	FALSE	FALSE	FALSE
34663921	FQQGAFMGY	ENST00000472321.1_1_22:38073010-38074416:+	CONTRIB_smORFs_Cui_360252		MSV000084442	YE_20180622_SK_HLA_GBM_H4198BT187_6IPs_40Mio_03	26144	2	FQQGAFMGY	mzspec:MSV000084442:YE_20180622_SK_HLA_GBM_H4198BT187_6IPs_40Mio_03:scan:26144:FQQGAFMGY/2	TRUE	Orbitrap Fusion Lumos or Q Exactive	No	FALSE	FALSE	FALSE
34663921	LSVLGISYL	ENST00000389100.8_1_5:63665583-63665673:+	Q8N684-3		MSV000084442	YE_20180622_SK_HLA_GBM_H4198BT187_6IPs_40Mio_03	34832	1	LSVLGISYL	mzspec:MSV000084442:YE_20180622_SK_HLA_GBM_H4198BT187_6IPs_40Mio_03:scan:34832:LSVLGISYL/1	TRUE	Orbitrap Fusion Lumos or Q Exactive	No	FALSE	FALSE	FALSE
34663921	IAYAAFHVL	ENST00000276569.7_1_8:66516466-66516607:-	Q9BQB4-2	Q9BQB4	MSV000084442	YE_20180622_SK_HLA_GBM_H4198BT187_6IPs_40Mio_01	12302	2	IAYAAFHVL	mzspec:MSV000084442:YE_20180622_SK_HLA_GBM_H4198BT187_6IPs_40Mio_01:scan:12302:IAYAAFHVL/2	TRUE	Orbitrap Fusion Lumos or Q Exactive	No	TRUE	TRUE	FALSE
34663921	AQRLLWQSM	ENST00000341676.9_2_1:17331565-17338402:-	A0A087WUM9 ENSP00000478781.2		MSV000084442	YE_20180622_SK_HLA_GBM_H4198BT187_IFNy_6IPs_40Mio_01	24358	2	AQRLLWQSM	mzspec:MSV000084442:YE_20180622_SK_HLA_GBM_H4198BT187_IFNy_6IPs_40Mio_01:scan:24358:AQRLLWQSM/2	TRUE	Orbitrap Fusion Lumos or Q Exactive	No	FALSE	FALSE	FALSE
34663921	SAAALSSPL	ENST00000361577.7_2_14:45431416-45431725:+	CONTRIB_smORFs_Cui_165617,CONTRIB_smORFs_Cui_165618,CONTRIB_smORFs_Cui_165620,CONTRIB_smORFs_Cui_165621,CONTRIB_smORFs_Cui_165622,CONTRIB_smORFs_Cui_165623 CONTRIB_smORFs_Cui_588442 CONTRIB_GENCODE_c14riboseqorf32,CONTRIB_smORFs_Cui_165624,CONTRIB_smORFs_Cui_165625,P04637-2,P04637-2,P04637-3,P04637-3,P04637-4,P04637-4,P04637-5,P04637-5,P04637-6,P04637-6,P04637-7,P04637-7,P04637-8,P04637-8,P04637-9,P04637-9,Q02505-2,Q02505-3,Q02505-4,Q02505-5,Q685J3-2,Q6ZMQ8-2,Q6ZMQ8-3,Q8N988-2	P01619,P04637,P20393,Q02505,Q5EBL2,Q685J3,Q6ZMQ8	MSV000084442	YE_20180622_SK_HLA_GBM_H4198BT187_6IPs_40Mio_01	20586	1	SAAALSSPL	mzspec:MSV000084442:YE_20180622_SK_HLA_GBM_H4198BT187_6IPs_40Mio_01:scan:20586:SAAALSSPL/1	TRUE	Orbitrap Fusion Lumos or Q Exactive	No	TRUE	TRUE	FALSE
34663921	WQDAELGLY	ENST00000568282.1_1_16:29819940-29820048:+	CONTRIB_smORFs_Cui_202916,CONTRIB_smORFs_Cui_202917,CONTRIB_smORFs_Cui_202918,CONTRIB_smORFs_Cui_202919		MSV000084442	YE_20180622_SK_HLA_GBM_H4198BT187_6IPs_40Mio_01	30070	2	WQDAELGLY	mzspec:MSV000084442:YE_20180622_SK_HLA_GBM_H4198BT187_6IPs_40Mio_01:scan:30070:WQDAELGLY/2	TRUE	Orbitrap Fusion Lumos or Q Exactive	No	FALSE	FALSE	FALSE
34663921	ATVLIQHPF	ENST00000467337.6_1_17:28808244-28811254:+	CONTRIB_smORFs_Cui_593134		MSV000084442	YE_20180622_SK_HLA_GBM_H4198BT187_IFNy_6IPs_40Mio_02	21967	2	ATVLIQHPF	mzspec:MSV000084442:YE_20180622_SK_HLA_GBM_H4198BT187_IFNy_6IPs_40Mio_02:scan:21967:ATVLIQHPF/2	TRUE	Orbitrap Fusion Lumos or Q Exactive	No	FALSE	FALSE	FALSE
34663921	HQLESILAM	ENST00000264110.6_1_2:176001189-176015807:-	CONTRIB_smORFs_Cui_320347 CONTRIB_smORFs_Cui_600350,Q9Y4P8-2,Q9Y4P8-3,Q9Y4P8-4,Q9Y4P8-5,Q9Y4P8-6	Q9Y4P8	MSV000084442	YE_20180622_SK_HLA_GBM_H4198BT187_IFNy_6IPs_40Mio_01	24892	2	HQLESILAM	mzspec:MSV000084442:YE_20180622_SK_HLA_GBM_H4198BT187_IFNy_6IPs_40Mio_01:scan:24892:HQLESILAM/2	TRUE	Orbitrap Fusion Lumos or Q Exactive	No	TRUE	TRUE	FALSE
34663921	SQQECGTFY	ENST00000220562.8_1_8:28573224-28573419:+	CONTRIB_smORFs_Cui_516957 CONTRIB_GENCODE_c8riboseqorf34		MSV000084442	YE_20180622_SK_HLA_GBM_H4198BT187_IFNy_6IPs_40Mio_01	13806	2	SQQEC[CYSTEINYL]GTFY	mzspec:MSV000084442:YE_20180622_SK_HLA_GBM_H4198BT187_IFNy_6IPs_40Mio_01:scan:13806:SQQEC[Cysteinyl]GTFY/2	TRUE	Orbitrap Fusion Lumos or Q Exactive	No	FALSE	FALSE	FALSE
34663921	ALPSPGVAF	ENST00000571409.1_3_17:7154762-7155739:-	CONTRIB_smORFs_Cui_250702 CONTRIB_smORFs_Cui_595191,CONTRIB_smORFs_Cui_250703 CONTRIB_smORFs_Cui_595192,CONTRIB_smORFs_Cui_250704,CONTRIB_smORFs_Cui_250705,CONTRIB_smORFs_Cui_250706,CONTRIB_smORFs_Cui_250707,CONTRIB_smORFs_Cui_250708,CONTRIB_smORFs_Cui_250709		MSV000084442	YE_20180622_SK_HLA_GBM_H4198BT187_6IPs_40Mio_03	27672	1	ALPSPGVAF	mzspec:MSV000084442:YE_20180622_SK_HLA_GBM_H4198BT187_6IPs_40Mio_03:scan:27672:ALPSPGVAF/1	TRUE	Orbitrap Fusion Lumos or Q Exactive	No	FALSE	FALSE	FALSE
34663921	IFKAPSTSY	ENST00000413316.1_1_2:223726360-223765478:+	CONTRIB_smORFs_Cui_305273,CONTRIB_smORFs_Cui_305274,CONTRIB_smORFs_Cui_305283,CONTRIB_smORFs_Cui_305284,CONTRIB_smORFs_Cui_599295		MSV000084442	YE_20180622_SK_HLA_GBM_H4198BT187_6IPs_40Mio_03	14843	2	IFKAPSTSY	mzspec:MSV000084442:YE_20180622_SK_HLA_GBM_H4198BT187_6IPs_40Mio_03:scan:14843:IFKAPSTSY/2	TRUE	Orbitrap Fusion Lumos or Q Exactive	No	FALSE	FALSE	FALSE
34663921	MADASMLEL	ENST00000302516.9_1_16:70557737-70557773:+	CONTRIB_smORFs_Cui_209198		MSV000084442	YE_20180622_SK_HLA_GBM_H4198BT187_6IPs_40Mio_01	30628	1	MADASMLEL	mzspec:MSV000084442:YE_20180622_SK_HLA_GBM_H4198BT187_6IPs_40Mio_01:scan:30628:MADASMLEL/1	TRUE	Orbitrap Fusion Lumos or Q Exactive	No	FALSE	FALSE	FALSE
34663921	VAAPGLAEI	ENST00000421834.6_3_6:56708204-56708255:-	CONTRIB_GENCODE_c6norep132,CONTRIB_smORFs_Cui_483703	P01814	MSV000084442	YE_20180622_SK_HLA_GBM_H4198BT187_6IPs_40Mio_03	25381	1	VAAPGLAEI	mzspec:MSV000084442:YE_20180622_SK_HLA_GBM_H4198BT187_6IPs_40Mio_03:scan:25381:VAAPGLAEI/1	TRUE	Orbitrap Fusion Lumos or Q Exactive	No	TRUE	TRUE	FALSE
34663921	VAVSCFPVL	ENST00000569008.2_2_2:8977659-8977722:-	CONTRIB_smORFs_Cui_334527 CONTRIB_GENCODE_c2riboseqorf5	P01715,P01742	MSV000084442	YE_20180622_SK_HLA_GBM_H4198BT187_6IPs_40Mio_01	30690	2	VAVSC[CYSTEINYL]FPVL	mzspec:MSV000084442:YE_20180622_SK_HLA_GBM_H4198BT187_6IPs_40Mio_01:scan:30690:VAVSC[Cysteinyl]FPVL/2	TRUE	Orbitrap Fusion Lumos or Q Exactive	No	TRUE	TRUE	FALSE
34663921	AMMKSMTVPF	ENST00000512561.5_1_5:68651732-68651771:-	CONTRIB_smORFs_Cui_454083,CONTRIB_smORFs_Cui_454084 CONTRIB_smORFs_Cui_609409		MSV000084442	YE_20180622_SK_HLA_GBM_H4198BT187_IFNy_6IPs_40Mio_03	25171	2	AMMKSMTVPF	mzspec:MSV000084442:YE_20180622_SK_HLA_GBM_H4198BT187_IFNy_6IPs_40Mio_03:scan:25171:AMMKSMTVPF/2	TRUE	Orbitrap Fusion Lumos or Q Exactive	No	FALSE	FALSE	FALSE
34663921	IAQLTMKLY	ENST00000228506.7_1_12:121132663-121132726:+	CONTRIB_smORFs_Cui_122230,CONTRIB_smORFs_Cui_122231,CONTRIB_smORFs_Cui_122232		MSV000084442	YE_20180622_SK_HLA_GBM_H4198BT187_IFNy_6IPs_40Mio_04	23046	2	IAQLTMKLY	mzspec:MSV000084442:YE_20180622_SK_HLA_GBM_H4198BT187_IFNy_6IPs_40Mio_04:scan:23046:IAQLTMKLY/2	TRUE	Orbitrap Fusion Lumos or Q Exactive	No	FALSE	FALSE	FALSE
34663921	KTWMMRKTW	ENST00000328697.10_2_11:27384410-27384560:-	CONTRIB_smORFs_Cui_105649,CONTRIB_smORFs_Cui_105650,CONTRIB_smORFs_Cui_105651,CONTRIB_smORFs_Cui_105652,CONTRIB_smORFs_Cui_105653		MSV000084442	YE_20180622_SK_HLA_GBM_H4198BT187_IFNy_6IPs_40Mio_03	12977	3	KTWMMRKTW	mzspec:MSV000084442:YE_20180622_SK_HLA_GBM_H4198BT187_IFNy_6IPs_40Mio_03:scan:12977:KTWMMRKTW/3	TRUE	Orbitrap Fusion Lumos or Q Exactive	No	FALSE	FALSE	FALSE
34663921	LIKKERMSY	ENST00000539493.2_1_2:135848616-135848697:+	CONTRIB_smORFs_Cui_297985,CONTRIB_smORFs_Cui_297986,CONTRIB_smORFs_Cui_297987,CONTRIB_smORFs_Cui_297988,CONTRIB_smORFs_Cui_297989,CONTRIB_smORFs_Cui_297990,CONTRIB_smORFs_Cui_297991		MSV000084442	YE_20180622_SK_HLA_GBM_H4198BT187_IFNy_6IPs_40Mio_01	5761	3	LIKKERMSY	mzspec:MSV000084442:YE_20180622_SK_HLA_GBM_H4198BT187_IFNy_6IPs_40Mio_01:scan:5761:LIKKERMSY/3	TRUE	Orbitrap Fusion Lumos or Q Exactive	No	FALSE	FALSE	FALSE
34663921	LLITLWTVP	ENST00000359513.8_1_11:46679078-46680967:+	CONTRIB_smORFs_Cui_91528,CONTRIB_smORFs_Cui_91529,CONTRIB_smORFs_Cui_91531,CONTRIB_smORFs_Cui_91533,CONTRIB_smORFs_Cui_91534		MSV000084442	YE_20180622_SK_HLA_GBM_H4198BT187_IFNy_6IPs_40Mio_03	20714	2	LLITLWTVP	mzspec:MSV000084442:YE_20180622_SK_HLA_GBM_H4198BT187_IFNy_6IPs_40Mio_03:scan:20714:LLITLWTVP/2	TRUE	Orbitrap Fusion Lumos or Q Exactive	No	FALSE	FALSE	FALSE
34663921	LSVGQKILSL	ENST00000531967.5_1_6:127648175-127648244:-	CONTRIB_smORFs_Cui_472854,CONTRIB_smORFs_Cui_472855,Q9P2T0-2	Q9P2T0	MSV000084442	YE_20180622_SK_HLA_GBM_H4198BT187_IFNy_6IPs_40Mio_03	17876	2	LSVGQKILSL	mzspec:MSV000084442:YE_20180622_SK_HLA_GBM_H4198BT187_IFNy_6IPs_40Mio_03:scan:17876:LSVGQKILSL/2	TRUE	Orbitrap Fusion Lumos or Q Exactive	No	TRUE	TRUE	FALSE
34663921	LTWKLLTI	ENST00000265827.7_1_7:127014698-127014806:-	CONTRIB_smORFs_Cui_501985,CONTRIB_smORFs_Cui_501986,CONTRIB_smORFs_Cui_501987,CONTRIB_smORFs_Cui_501988,CONTRIB_smORFs_Cui_501989,CONTRIB_smORFs_Cui_501990,CONTRIB_smORFs_Cui_501991,CONTRIB_smORFs_Cui_501992,Q9Y286-2	P12074,Q9Y286	MSV000084442	YE_20180622_SK_HLA_GBM_H4198BT187_IFNy_6IPs_40Mio_01	28273	2	LTWKLLTI	mzspec:MSV000084442:YE_20180622_SK_HLA_GBM_H4198BT187_IFNy_6IPs_40Mio_01:scan:28273:LTWKLLTI/2	TRUE	Orbitrap Fusion Lumos or Q Exactive	No	TRUE	TRUE	FALSE
34663921	TIGRTILTL	ENST00000558735.1_1_15:44581347-44620963:+	P04637-2,P04637-2,P04637-3,P04637-3,P04637-4,P04637-4,P04637-5,P04637-5,P04637-6,P04637-6,P04637-7,P04637-7,P04637-8,P04637-8,P04637-9,P04637-9	P01814,P04637	MSV000084442	YE_20180622_SK_HLA_GBM_H4198BT187_IFNy_6IPs_40Mio_02	28298	2	TIGRTILTL	mzspec:MSV000084442:YE_20180622_SK_HLA_GBM_H4198BT187_IFNy_6IPs_40Mio_02:scan:28298:TIGRTILTL/2	TRUE	Orbitrap Fusion Lumos or Q Exactive	No	TRUE	TRUE	FALSE
34663921	YTDEQNSSTTY	ENST00000263960.6_1_2:198318316-198324721:+	UNMAPPED		MSV000084442	YE_20180622_SK_HLA_GBM_H4198BT187_IFNy_6IPs_40Mio_02	10083	2	YTDEQNSSTTY	mzspec:MSV000084442:YE_20180622_SK_HLA_GBM_H4198BT187_IFNy_6IPs_40Mio_02:scan:10083:YTDEQNSSTTY/2	TRUE	Orbitrap Fusion Lumos or Q Exactive	No	FALSE	FALSE	FALSE
34663921	AMMKSMTVPF	ENST00000512561.5_1_5:68651732-68651771:-	CONTRIB_smORFs_Cui_454083,CONTRIB_smORFs_Cui_454084 CONTRIB_smORFs_Cui_609409		MSV000084442	YE_20180622_SK_HLA_GBM_H4198BT187_6IPs_40Mio_02	25235	2	AMMKSMTVPF	mzspec:MSV000084442:YE_20180622_SK_HLA_GBM_H4198BT187_6IPs_40Mio_02:scan:25235:AMMKSMTVPF/2	TRUE	Orbitrap Fusion Lumos or Q Exactive	No	FALSE	FALSE	TRUE
34663921	GGFVSHTY	ENST00000418194.6_1_2:174820874-174820934:-	CONTRIB_smORFs_Cui_600326	P01704	MSV000084442	YE_20180622_SK_HLA_GBM_H4198BT187_6IPs_40Mio_01	10985	2	GGFVSHTY	mzspec:MSV000084442:YE_20180622_SK_HLA_GBM_H4198BT187_6IPs_40Mio_01:scan:10985:GGFVSHTY/2	TRUE	Orbitrap Fusion Lumos or Q Exactive	No	TRUE	TRUE	FALSE
34663921	KLFGYVQEF	ENST00000264161.8_1_2:136719050-136736891:-	CONTRIB_smORFs_Cui_318344,CONTRIB_smORFs_Cui_318345,CONTRIB_smORFs_Cui_318349,CONTRIB_smORFs_Cui_318350,CONTRIB_smORFs_Cui_318351,CONTRIB_smORFs_Cui_318352		MSV000084442	YE_20180622_SK_HLA_GBM_H4198BT187_6IPs_40Mio_03	27067	2	KLFGYVQEF	mzspec:MSV000084442:YE_20180622_SK_HLA_GBM_H4198BT187_6IPs_40Mio_03:scan:27067:KLFGYVQEF/2	TRUE	Orbitrap Fusion Lumos or Q Exactive	No	FALSE	FALSE	FALSE
34663921	KNTEVIFPI	ENST00000251496.6_1_4:17824631-17824673:+	CONTRIB_smORFs_Cui_409079,CONTRIB_smORFs_Cui_409080,CONTRIB_smORFs_Cui_409081		MSV000084442	YE_20180622_SK_HLA_GBM_H4198BT187_6IPs_40Mio_01	36685	2	KNTEVIFPI	mzspec:MSV000084442:YE_20180622_SK_HLA_GBM_H4198BT187_6IPs_40Mio_01:scan:36685:KNTEVIFPI/2	TRUE	Orbitrap Fusion Lumos or Q Exactive	No	FALSE	FALSE	FALSE
34663921	LLITLWTVP	ENST00000359513.8_1_11:46679078-46680967:+	CONTRIB_smORFs_Cui_91528,CONTRIB_smORFs_Cui_91529,CONTRIB_smORFs_Cui_91531,CONTRIB_smORFs_Cui_91533,CONTRIB_smORFs_Cui_91534		MSV000084442	YE_20180622_SK_HLA_GBM_H4198BT187_6IPs_40Mio_01	20610	2	LLITLWTVP	mzspec:MSV000084442:YE_20180622_SK_HLA_GBM_H4198BT187_6IPs_40Mio_01:scan:20610:LLITLWTVP/2	TRUE	Orbitrap Fusion Lumos or Q Exactive	No	FALSE	FALSE	FALSE
34663921	MMKSMTVPF	ENST00000512561.5_1_5:68651732-68651771:-	CONTRIB_smORFs_Cui_454082,CONTRIB_smORFs_Cui_454083,CONTRIB_smORFs_Cui_454084 CONTRIB_smORFs_Cui_609409		MSV000084442	YE_20180622_SK_HLA_GBM_H4198BT187_6IPs_40Mio_03	23734	2	MMKSMTVPF	mzspec:MSV000084442:YE_20180622_SK_HLA_GBM_H4198BT187_6IPs_40Mio_03:scan:23734:MMKSMTVPF/2	TRUE	Orbitrap Fusion Lumos or Q Exactive	No	FALSE	FALSE	FALSE
34663921	RLAGPIQEH	ENST00000449182.1_1_7:121568218-121608013:+	UNMAPPED		MSV000084442	YE_20180622_SK_HLA_GBM_H4198BT187_6IPs_40Mio_01	7192	3	RLAGPIQEH	mzspec:MSV000084442:YE_20180622_SK_HLA_GBM_H4198BT187_6IPs_40Mio_01:scan:7192:RLAGPIQEH/3	TRUE	Orbitrap Fusion Lumos or Q Exactive	No	FALSE	FALSE	FALSE
34663921	VVHGGMSIF	ENST00000264995.7_1_3:131220431-131221595:-	CONTRIB_smORFs_Cui_390022,CONTRIB_smORFs_Cui_390023,CONTRIB_smORFs_Cui_390024		MSV000084442	YE_20180622_SK_HLA_GBM_H4198BT187_6IPs_40Mio_02	21218	2	VVHGGMSIF	mzspec:MSV000084442:YE_20180622_SK_HLA_GBM_H4198BT187_6IPs_40Mio_02:scan:21218:VVHGGMSIF/2	TRUE	Orbitrap Fusion Lumos or Q Exactive	No	FALSE	FALSE	FALSE
34663921	YQVMVNGQNAY	ENST00000598164.2_1_19:40172096-40174784:+	UNMAPPED		MSV000084442	YE_20180622_SK_HLA_GBM_H4198BT187_IFNy_6IPs_40Mio_02	19720	2	YQVMVNGQNAY	mzspec:MSV000084442:YE_20180622_SK_HLA_GBM_H4198BT187_IFNy_6IPs_40Mio_02:scan:19720:YQVMVNGQNAY/2	TRUE	Orbitrap Fusion Lumos or Q Exactive	No	FALSE	FALSE	FALSE
34663921	FAHSAVEM	ENST00000479540.5_1_20:62203456-62204512:-	UNMAPPED		MSV000084442	YE_20180622_SK_HLA_GBM_H4198BT187_IFNy_6IPs_40Mio_01	12254	2	FAHSAVEM	mzspec:MSV000084442:YE_20180622_SK_HLA_GBM_H4198BT187_IFNy_6IPs_40Mio_01:scan:12254:FAHSAVEM/2	TRUE	Orbitrap Fusion Lumos or Q Exactive	No	FALSE	FALSE	FALSE
34663921	FAHSAVEM	ENST00000479540.5_1_20:62203456-62204512:-	UNMAPPED		MSV000084442	YE_20180622_SK_HLA_GBM_H4198BT187_IFNy_6IPs_40Mio_01	6539	2	FAHSAVEM	mzspec:MSV000084442:YE_20180622_SK_HLA_GBM_H4198BT187_IFNy_6IPs_40Mio_01:scan:6539:FAHSAVEM/2	TRUE	Orbitrap Fusion Lumos or Q Exactive	No	FALSE	FALSE	FALSE
34663921	FQDPYTRSL	ENST00000474760.1_1_6:105609928-105627738:-	CONTRIB_smORFs_Cui_471380 CONTRIB_smORFs_Cui_610423,CONTRIB_smORFs_Cui_471381,CONTRIB_smORFs_Cui_471382		MSV000084442	YE_20180622_SK_HLA_GBM_H4198BT187_IFNy_6IPs_40Mio_03	18457	2	FQDPYTRSL	mzspec:MSV000084442:YE_20180622_SK_HLA_GBM_H4198BT187_IFNy_6IPs_40Mio_03:scan:18457:FQDPYTRSL/2	TRUE	Orbitrap Fusion Lumos or Q Exactive	No	FALSE	FALSE	FALSE
34663921	GAIVPTAAL	T153062_17:66202187-66204889:+	CONTRIB_smORFs_Cui_593778,Q96SQ7-2,Q9BY79-2	Q96SQ7	MSV000084442	YE_20180622_SK_HLA_GBM_H4198BT187_IFNy_6IPs_40Mio_03	25864	1	GAIVPTAAL	mzspec:MSV000084442:YE_20180622_SK_HLA_GBM_H4198BT187_IFNy_6IPs_40Mio_03:scan:25864:GAIVPTAAL/1	TRUE	Orbitrap Fusion Lumos or Q Exactive	No	TRUE	TRUE	FALSE
34663921	LAYYEVMEL	ENST00000472064.1_1_1:203149576-203151929:-	CONTRIB_smORFs_Cui_43409,CONTRIB_smORFs_Cui_43410,CONTRIB_smORFs_Cui_43411,CONTRIB_smORFs_Cui_43412,CONTRIB_smORFs_Cui_43413,CONTRIB_smORFs_Cui_43414		MSV000084442	YE_20180622_SK_HLA_GBM_H4198BT187_IFNy_6IPs_40Mio_03	35979	1	LAYYEVMEL	mzspec:MSV000084442:YE_20180622_SK_HLA_GBM_H4198BT187_IFNy_6IPs_40Mio_03:scan:35979:LAYYEVMEL/1	TRUE	Orbitrap Fusion Lumos or Q Exactive	No	FALSE	FALSE	FALSE
34663921	MAIPGRQPL	ENST00000540900.7_1_17:28443858-28499569:+	UNMAPPED		MSV000084442	YE_20180622_SK_HLA_GBM_H4198BT187_IFNy_6IPs_40Mio_01	17066	2	MAIPGRQPL	mzspec:MSV000084442:YE_20180622_SK_HLA_GBM_H4198BT187_IFNy_6IPs_40Mio_01:scan:17066:MAIPGRQPL/2	TRUE	Orbitrap Fusion Lumos or Q Exactive	No	FALSE	FALSE	FALSE
34663921	MQMPLTEMRGPIY	ENST00000426023.1_1_8:54436135-54436309:-	UNMAPPED		MSV000084442	YE_20180622_SK_HLA_GBM_H4198BT187_IFNy_6IPs_40Mio_01	29410	2	MQMPLTEMRGPIY	mzspec:MSV000084442:YE_20180622_SK_HLA_GBM_H4198BT187_IFNy_6IPs_40Mio_01:scan:29410:MQMPLTEMRGPIY/2	TRUE	Orbitrap Fusion Lumos or Q Exactive	No	FALSE	FALSE	FALSE
34663921	RLNESTYVL	ENST00000479540.5_1_20:62203456-62204512:-	UNMAPPED		MSV000084442	YE_20180622_SK_HLA_GBM_H4198BT187_IFNy_6IPs_40Mio_04	17781	2	RLNESTYVL	mzspec:MSV000084442:YE_20180622_SK_HLA_GBM_H4198BT187_IFNy_6IPs_40Mio_04:scan:17781:RLNESTYVL/2	TRUE	Orbitrap Fusion Lumos or Q Exactive	No	FALSE	FALSE	FALSE
34663921	RYVSSLLVHF	ENST00000484512.1_1_1:111889274-111891329:+	Q8TCI5-2		MSV000084442	YE_20180622_SK_HLA_GBM_H4198BT187_IFNy_6IPs_40Mio_01	6032	3	RYVSSLLVHF	mzspec:MSV000084442:YE_20180622_SK_HLA_GBM_H4198BT187_IFNy_6IPs_40Mio_01:scan:6032:RYVSSLLVHF/3	TRUE	Orbitrap Fusion Lumos or Q Exactive	No	FALSE	FALSE	FALSE
34663921	VQFATKNIF	ENST00000488164.5_1_9:74975552-74978393:-	CONTRIB_smORFs_Cui_552432,CONTRIB_smORFs_Cui_552433,CONTRIB_smORFs_Cui_552434,CONTRIB_smORFs_Cui_552435		MSV000084442	YE_20180622_SK_HLA_GBM_H4198BT187_IFNy_6IPs_40Mio_03	23171	2	VQFATKNIF	mzspec:MSV000084442:YE_20180622_SK_HLA_GBM_H4198BT187_IFNy_6IPs_40Mio_03:scan:23171:VQFATKNIF/2	TRUE	Orbitrap Fusion Lumos or Q Exactive	No	FALSE	FALSE	FALSE
34663921	RLDLGDLGSIW	TCONS_00011179_6:94422213-94429975:+	UNMAPPED		MSV000084442	YE_20180622_SK_HLA_GBM_H4198BT187_6IPs_40Mio_03	27753	2	RLDLGDLGSIW	mzspec:MSV000084442:YE_20180622_SK_HLA_GBM_H4198BT187_6IPs_40Mio_03:scan:27753:RLDLGDLGSIW/2	TRUE	Orbitrap Fusion Lumos or Q Exactive	No	FALSE	FALSE	FALSE
34663921	RLNESTYVL	ENST00000479540.5_1_20:62203456-62204512:-	UNMAPPED		MSV000084442	YE_20180622_SK_HLA_GBM_H4198BT187_6IPs_40Mio_02	17880	2	RLNESTYVL	mzspec:MSV000084442:YE_20180622_SK_HLA_GBM_H4198BT187_6IPs_40Mio_02:scan:17880:RLNESTYVL/2	TRUE	Orbitrap Fusion Lumos or Q Exactive	No	FALSE	FALSE	FALSE
34663921	STEVAGTGHY	ENST00000523340.1_1_8:42396213-42396393:-	CONTRIB_smORFs_Cui_527457		MSV000084442	YE_20180622_SK_HLA_GBM_H4198BT187_6IPs_40Mio_01	7290	2	STEVAGTGHY	mzspec:MSV000084442:YE_20180622_SK_HLA_GBM_H4198BT187_6IPs_40Mio_01:scan:7290:STEVAGTGHY/2	TRUE	Orbitrap Fusion Lumos or Q Exactive	No	FALSE	FALSE	FALSE
34663921	YSNGLQHPL	ENST00000504622.5_1_5:82352879-82352969:-	UNMAPPED		MSV000084442	YE_20180622_SK_HLA_GBM_H4198BT187_6IPs_40Mio_01	13131	2	YSNGLQHPL	mzspec:MSV000084442:YE_20180622_SK_HLA_GBM_H4198BT187_6IPs_40Mio_01:scan:13131:YSNGLQHPL/2	TRUE	Orbitrap Fusion Lumos or Q Exactive	No	FALSE	FALSE	FALSE
34663921	EAITVVLHR	ENST00000630869.1_1_1:168212096-168212303:+	Q9ULD2-2,Q9ULD2-3,Q9ULD2-6,Q9ULD2-7	P01602,P06312,Q9ULD2	MSV000084787	YJ20180308_SK_HLA_Melanoma_Pat11_3IPs_R1_01	16518	2	EAITVVLHR	mzspec:MSV000084787:YJ20180308_SK_HLA_Melanoma_Pat11_3IPs_R1_01:scan:16518:EAITVVLHR/2	TRUE	Orbitrap Fusion Lumos or Q Exactive	No	TRUE	TRUE	FALSE
34663921	ETMGPSYSLSAGER	ENST00000563764.2_2_16:76669413-76669506:+	UNMAPPED		MSV000084787	GG20160819_CRH_HLA_Patient11_08092016_discoveryTest	11806	2	ETMGPSYSLSAGER	mzspec:MSV000084787:GG20160819_CRH_HLA_Patient11_08092016_discoveryTest:scan:11806:ETMGPSYSLSAGER/2	TRUE	Orbitrap Fusion Lumos or Q Exactive	No	FALSE	FALSE	FALSE
34663921	ISIKDKLLI	ENST00000356956.5_2_6:160527429-160527663:+	P04637-2,P04637-3,P04637-4,P04637-5,P04637-6,P04637-7,P04637-8,P04637-9	P04637	MSV000084787	GG20160819_CRH_HLA_Patient11_08092016_discoveryTest	15685	2	ISIKDKLLI	mzspec:MSV000084787:GG20160819_CRH_HLA_Patient11_08092016_discoveryTest:scan:15685:ISIKDKLLI/2	TRUE	Orbitrap Fusion Lumos or Q Exactive	No	TRUE	TRUE	FALSE
34663921	SPLILWPAK	ENST00000520191.5_1_8:30402888-30402969:+	UNMAPPED		MSV000084787	GG20160819_CRH_HLA_Patient11_08092016_discoveryTest	25996	2	SPLILWPAK	mzspec:MSV000084787:GG20160819_CRH_HLA_Patient11_08092016_discoveryTest:scan:25996:SPLILWPAK/2	TRUE	Orbitrap Fusion Lumos or Q Exactive	No	FALSE	FALSE	FALSE
34663921	STPSPSLITSP	ENST00000611077.4_1_19:45323196-45323622:+	UNMAPPED		MSV000084787	GG20160819_CRH_HLA_Patient11_olderSample_discoveryTest	18061	1	STPSPSLITSP	mzspec:MSV000084787:GG20160819_CRH_HLA_Patient11_olderSample_discoveryTest:scan:18061:STPSPSLITSP/1	TRUE	Orbitrap Fusion Lumos or Q Exactive	No	FALSE	FALSE	FALSE
34663921	TVTDPSTPR	ENST00000598319.5_1_19:50027901-50027952:+	UNMAPPED		MSV000084787	YJ20180308_SK_HLA_Melanoma_Pat11_3IPs_R2_02	8708	2	TVTDPSTPR	mzspec:MSV000084787:YJ20180308_SK_HLA_Melanoma_Pat11_3IPs_R2_02:scan:8708:TVTDPSTPR/2	TRUE	Orbitrap Fusion Lumos or Q Exactive	No	FALSE	FALSE	FALSE
34663921	AAAGPGLAR	ENST00000403734.2_1_11:62494359-62494803:-	CONTRIB_smORFs_Cui_111795,CONTRIB_smORFs_Cui_111796,P62807		MSV000084787	YJ20180308_SK_HLA_Melanoma_Pat11_withIFNy_3IPs_R1_02	8759	2	AAAGPGLAR	mzspec:MSV000084787:YJ20180308_SK_HLA_Melanoma_Pat11_withIFNy_3IPs_R1_02:scan:8759:AAAGPGLAR/2	TRUE	Orbitrap Fusion Lumos or Q Exactive	No	FALSE	FALSE	FALSE
34663921	ETWPGGPAR	ENST00000367242.3_1_1:202976531-202976618:+	CONTRIB_smORFs_Cui_578181 CONTRIB_GENCODE_c1riboseqorf250,CONTRIB_smORFs_Cui_578182		MSV000084787	YJ20180308_SK_HLA_Melanoma_Pat11_withIFNy_3IPs_R2_01	10898	2	ETWPGGPAR	mzspec:MSV000084787:YJ20180308_SK_HLA_Melanoma_Pat11_withIFNy_3IPs_R2_01:scan:10898:ETWPGGPAR/2	TRUE	Orbitrap Fusion Lumos or Q Exactive	No	FALSE	FALSE	FALSE
34663921	EVVSTSYRR	ENST00000510089.5_1_5:87524264-87564570:-	UNMAPPED		MSV000084787	YJ20180308_SK_HLA_Melanoma_Pat11_withIFNy_3IPs_R2_01	5683	2	EVVSTSYRR	mzspec:MSV000084787:YJ20180308_SK_HLA_Melanoma_Pat11_withIFNy_3IPs_R2_01:scan:5683:EVVSTSYRR/2	TRUE	Orbitrap Fusion Lumos or Q Exactive	No	FALSE	FALSE	FALSE
34663921	FLAKKPSAV	RPS14|ENST00000312037.5_1_5:149826506-149829126:-|uoORF|5|149826526|C|T	CONTRIB_smORFs_Cui_10746,CONTRIB_smORFs_Cui_10747,CONTRIB_smORFs_Cui_10748,CONTRIB_smORFs_Cui_10749,CONTRIB_smORFs_Cui_10750	P01911	MSV000084787	YJ20180308_SK_HLA_Melanoma_Pat11_withIFNy_3IPs_R1_02	11847	2	FLAKKPSAV	mzspec:MSV000084787:YJ20180308_SK_HLA_Melanoma_Pat11_withIFNy_3IPs_R1_02:scan:11847:FLAKKPSAV/2	TRUE	Orbitrap Fusion Lumos or Q Exactive	No	TRUE	TRUE	FALSE
34663921	MIFKRVVL	ENST00000395879.5_2_7:43688212-43688257:-	CONTRIB_smORFs_Cui_506913,CONTRIB_smORFs_Cui_506914,CONTRIB_smORFs_Cui_506915,CONTRIB_smORFs_Cui_506916,CONTRIB_smORFs_Cui_506917,CONTRIB_smORFs_Cui_506918,CONTRIB_smORFs_Cui_612733,CONTRIB_smORFs_Cui_612734,CONTRIB_smORFs_Cui_612735,CONTRIB_smORFs_Cui_612736 CONTRIB_GENCODE_c7riboseqorf43		MSV000084787	YJ20180308_SK_HLA_Melanoma_Pat11_withIFNy_3IPs_R1_01	20099	2	MIFKRVVL	mzspec:MSV000084787:YJ20180308_SK_HLA_Melanoma_Pat11_withIFNy_3IPs_R1_01:scan:20099:MIFKRVVL/2	TRUE	Orbitrap Fusion Lumos or Q Exactive	No	FALSE	FALSE	FALSE
34663921	MVFHTGTQR	ENST00000532865.5_2_6:26365529-26368244:+	CONTRIB_smORFs_Cui_462228		MSV000084787	YJ20180308_SK_HLA_Melanoma_Pat11_withIFNy_3IPs_R1_01	7055	2	MVFHTGTQR	mzspec:MSV000084787:YJ20180308_SK_HLA_Melanoma_Pat11_withIFNy_3IPs_R1_01:scan:7055:MVFHTGTQR/2	TRUE	Orbitrap Fusion Lumos or Q Exactive	No	FALSE	FALSE	FALSE
34663921	MVFHTGTQR	ENST00000532865.5_2_6:26365529-26368244:+	CONTRIB_smORFs_Cui_462228		MSV000084787	YJ20180308_SK_HLA_Melanoma_Pat11_withIFNy_3IPs_R2_01	4743	3	MVFHTGTQR	mzspec:MSV000084787:YJ20180308_SK_HLA_Melanoma_Pat11_withIFNy_3IPs_R2_01:scan:4743:MVFHTGTQR/3	TRUE	Orbitrap Fusion Lumos or Q Exactive	No	FALSE	FALSE	FALSE
34663921	AAAGPGLAR	ENST00000403734.2_1_11:62494359-62494803:-	CONTRIB_smORFs_Cui_111795,CONTRIB_smORFs_Cui_111796,P62807		MSV000084787	YJ20180308_SK_HLA_Melanoma_Pat11_3IPs_R2_02	8594	2	AAAGPGLAR	mzspec:MSV000084787:YJ20180308_SK_HLA_Melanoma_Pat11_3IPs_R2_02:scan:8594:AAAGPGLAR/2	TRUE	Orbitrap Fusion Lumos or Q Exactive	No	FALSE	FALSE	FALSE
34663921	APIKPWLAL	ENST00000302823.7_1_2:204732606-204732705:+		P01814	MSV000084787	GG20160819_CRH_HLA_Patient11_08092016_discoveryTest	26258	2	APIKPWLAL	mzspec:MSV000084787:GG20160819_CRH_HLA_Patient11_08092016_discoveryTest:scan:26258:APIKPWLAL/2	TRUE	Orbitrap Fusion Lumos or Q Exactive	No	TRUE	TRUE	FALSE
34663921	DAVGTAVSSR	ENST00000020945.3_2_8:49832997-49833910:-	CONTRIB_smORFs_Cui_527987,CONTRIB_smORFs_Cui_527988,CONTRIB_smORFs_Cui_527991,CONTRIB_smORFs_Cui_527992		MSV000084787	YJ20180308_SK_HLA_Melanoma_Pat11_3IPs_R2_02	10338	2	DAVGTAVSSR	mzspec:MSV000084787:YJ20180308_SK_HLA_Melanoma_Pat11_3IPs_R2_02:scan:10338:DAVGTAVSSR/2	TRUE	Orbitrap Fusion Lumos or Q Exactive	No	FALSE	FALSE	FALSE
34663921	DVIRPLFGWR	ENST00000534938.6_2_14:75179894-75180224:+	CONTRIB_smORFs_Cui_169437,CONTRIB_smORFs_Cui_169438		MSV000084787	GG20160819_CRH_HLA_Patient11_08092016_discoveryTest	24814	2	DVIRPLFGWR	mzspec:MSV000084787:GG20160819_CRH_HLA_Patient11_08092016_discoveryTest:scan:24814:DVIRPLFGWR/2	TRUE	Orbitrap Fusion Lumos or Q Exactive	No	FALSE	FALSE	FALSE
34663921	ETWPGGPAR	ENST00000367242.3_1_1:202976531-202976618:+	CONTRIB_smORFs_Cui_578181 CONTRIB_GENCODE_c1riboseqorf250,CONTRIB_smORFs_Cui_578182		MSV000084787	YJ20180308_SK_HLA_Melanoma_Pat11_3IPs_R1_01	12125	2	ETWPGGPAR	mzspec:MSV000084787:YJ20180308_SK_HLA_Melanoma_Pat11_3IPs_R1_01:scan:12125:ETWPGGPAR/2	TRUE	Orbitrap Fusion Lumos or Q Exactive	No	FALSE	FALSE	FALSE
34663921	EVVSTSYRR	ENST00000510089.5_1_5:87524264-87564570:-	UNMAPPED		MSV000084787	YJ20180308_SK_HLA_Melanoma_Pat11_3IPs_R1_01	6043	2	EVVSTSYRR	mzspec:MSV000084787:YJ20180308_SK_HLA_Melanoma_Pat11_3IPs_R1_01:scan:6043:EVVSTSYRR/2	TRUE	Orbitrap Fusion Lumos or Q Exactive	No	FALSE	FALSE	FALSE
34663921	EVVTEVVSR	ENST00000395797.1_1_10:44140239-44144057:-	CONTRIB_smORFs_Cui_582345 CONTRIB_GENCODE_c10riboseqorf32,CONTRIB_smORFs_Cui_78895,CONTRIB_smORFs_Cui_78901,CONTRIB_smORFs_Cui_78902,P04637-2,P04637-3,P04637-4,P04637-5,P04637-6,P04637-7,P04637-8,P04637-9	P04637	MSV000084787	YJ20180308_SK_HLA_Melanoma_Pat11_3IPs_R1_02	17014	2	EVVTEVVSR	mzspec:MSV000084787:YJ20180308_SK_HLA_Melanoma_Pat11_3IPs_R1_02:scan:17014:EVVTEVVSR/2	TRUE	Orbitrap Fusion Lumos or Q Exactive	No	TRUE	TRUE	FALSE
34663921	FALEAWTPR	ENST00000417475.5_1_7:100465025-100465781:+	CONTRIB_smORFs_Cui_487108,CONTRIB_smORFs_Cui_487110,CONTRIB_smORFs_Cui_487111		MSV000084787	GG20160819_CRH_HLA_Patient11_08092016_discoveryTest	22274	2	FALEAWTPR	mzspec:MSV000084787:GG20160819_CRH_HLA_Patient11_08092016_discoveryTest:scan:22274:FALEAWTPR/2	TRUE	Orbitrap Fusion Lumos or Q Exactive	No	FALSE	FALSE	FALSE
34663921	FLAKKPSAV	RPS14|ENST00000312037.5_1_5:149826506-149829126:-|uoORF|5|149826526|C|T	CONTRIB_smORFs_Cui_10746,CONTRIB_smORFs_Cui_10747,CONTRIB_smORFs_Cui_10748,CONTRIB_smORFs_Cui_10749,CONTRIB_smORFs_Cui_10750	P01911	MSV000084787	GG20160819_CRH_HLA_Patient11_08182016_discoveryTest	5768	2	FLAKKPSAV	mzspec:MSV000084787:GG20160819_CRH_HLA_Patient11_08182016_discoveryTest:scan:5768:FLAKKPSAV/2	TRUE	Orbitrap Fusion Lumos or Q Exactive	No	TRUE	TRUE	FALSE
34663921	MIFKRVVL	ENST00000395879.5_2_7:43688212-43688257:-	CONTRIB_smORFs_Cui_506913,CONTRIB_smORFs_Cui_506914,CONTRIB_smORFs_Cui_506915,CONTRIB_smORFs_Cui_506916,CONTRIB_smORFs_Cui_506917,CONTRIB_smORFs_Cui_506918,CONTRIB_smORFs_Cui_612733,CONTRIB_smORFs_Cui_612734,CONTRIB_smORFs_Cui_612735,CONTRIB_smORFs_Cui_612736 CONTRIB_GENCODE_c7riboseqorf43		MSV000084787	YJ20180308_SK_HLA_Melanoma_Pat11_3IPs_R2_01	26796	2	MIFKRVVL	mzspec:MSV000084787:YJ20180308_SK_HLA_Melanoma_Pat11_3IPs_R2_01:scan:26796:MIFKRVVL/2	TRUE	Orbitrap Fusion Lumos or Q Exactive	No	FALSE	FALSE	FALSE
34663921	MIFKRVVL	ENST00000395879.5_2_7:43688212-43688257:-	CONTRIB_smORFs_Cui_506913,CONTRIB_smORFs_Cui_506914,CONTRIB_smORFs_Cui_506915,CONTRIB_smORFs_Cui_506916,CONTRIB_smORFs_Cui_506917,CONTRIB_smORFs_Cui_506918,CONTRIB_smORFs_Cui_612733,CONTRIB_smORFs_Cui_612734,CONTRIB_smORFs_Cui_612735,CONTRIB_smORFs_Cui_612736 CONTRIB_GENCODE_c7riboseqorf43		MSV000084787	GG20160819_CRH_HLA_Patient11_olderSample_discoveryTest	12297	2	MIFKRVVL	mzspec:MSV000084787:GG20160819_CRH_HLA_Patient11_olderSample_discoveryTest:scan:12297:MIFKRVVL/2	TRUE	Orbitrap Fusion Lumos or Q Exactive	No	FALSE	FALSE	FALSE
34663921	MVFHTGTQR	ENST00000532865.5_2_6:26365529-26368244:+	CONTRIB_smORFs_Cui_462228		MSV000084787	YJ20180308_SK_HLA_Melanoma_Pat11_3IPs_R1_02	10254	2	MVFHTGTQR	mzspec:MSV000084787:YJ20180308_SK_HLA_Melanoma_Pat11_3IPs_R1_02:scan:10254:MVFHTGTQR/2	TRUE	Orbitrap Fusion Lumos or Q Exactive	No	FALSE	FALSE	FALSE
34663921	MVFHTGTQR	ENST00000532865.5_2_6:26365529-26368244:+	CONTRIB_smORFs_Cui_462228		MSV000084787	GG20160819_CRH_HLA_Patient11_08092016_discoveryTest	4566	3	MVFHTGTQR	mzspec:MSV000084787:GG20160819_CRH_HLA_Patient11_08092016_discoveryTest:scan:4566:MVFHTGTQR/3	TRUE	Orbitrap Fusion Lumos or Q Exactive	No	FALSE	FALSE	FALSE
34663921	TLKDRNFQI	ENST00000532463.5_1_11:57529529-57561533:+	CONTRIB_smORFs_Cui_583276,CONTRIB_smORFs_Cui_583277,CONTRIB_smORFs_Cui_92520,CONTRIB_smORFs_Cui_92521,CONTRIB_smORFs_Cui_92524		MSV000084787	GG20160819_CRH_HLA_Patient11_08092016_discoveryTest	9787	2	TLKDRNFQI	mzspec:MSV000084787:GG20160819_CRH_HLA_Patient11_08092016_discoveryTest:scan:9787:TLKDRNFQI/2	TRUE	Orbitrap Fusion Lumos or Q Exactive	No	FALSE	FALSE	FALSE
34663921	WAVPKRWMR	ENST00000305850.9_1_16:81040857-81045584:+	CONTRIB_smORFs_Cui_591886 CONTRIB_GENCODE_c16riboseqorf123		MSV000084787	GG20160819_CRH_HLA_Patient11_08092016_discoveryTest	12411	4	WAVPKRWMR	mzspec:MSV000084787:GG20160819_CRH_HLA_Patient11_08092016_discoveryTest:scan:12411:WAVPKRWMR/4	TRUE	Orbitrap Fusion Lumos or Q Exactive	No	FALSE	FALSE	FALSE
34663921	WTISAGYVR	ENST00000504961.1_1_5:112312601-112319690:+	CONTRIB_GENCODE_c5norep108,P04637-2,P04637-3,P04637-4,P04637-5,P04637-6,P04637-7,P04637-8,P04637-9	P01824,P04637	MSV000084787	GG20160819_CRH_HLA_Patient11_08092016_discoveryTest	16622	2	WTISAGYVR	mzspec:MSV000084787:GG20160819_CRH_HLA_Patient11_08092016_discoveryTest:scan:16622:WTISAGYVR/2	TRUE	Orbitrap Fusion Lumos or Q Exactive	No	TRUE	TRUE	FALSE
34663921	YVNEKRYPL	ENST00000360031.6_2_20:25176439-25187192:+	CONTRIB_smORFs_Cui_337147,CONTRIB_smORFs_Cui_337151,CONTRIB_smORFs_Cui_337153,CONTRIB_smORFs_Cui_337154,CONTRIB_smORFs_Cui_337155		MSV000084787	GG20160819_CRH_HLA_Patient11_08092016_discoveryTest	6785	3	YVNEKRYPL	mzspec:MSV000084787:GG20160819_CRH_HLA_Patient11_08092016_discoveryTest:scan:6785:YVNEKRYPL/3	TRUE	Orbitrap Fusion Lumos or Q Exactive	No	FALSE	FALSE	FALSE
34663921	EAVGVMATR	ENST00000398559.6_1_3:69101351-69101438:-	CONTRIB_smORFs_Cui_402618 CONTRIB_GENCODE_c3riboseqorf91,CONTRIB_smORFs_Cui_402619,CONTRIB_smORFs_Cui_402620		MSV000084787	YJ20180308_SK_HLA_Melanoma_Pat11_withIFNy_3IPs_R1_02	13571	2	EAVGVMATR	mzspec:MSV000084787:YJ20180308_SK_HLA_Melanoma_Pat11_withIFNy_3IPs_R1_02:scan:13571:EAVGVMATR/2	TRUE	Orbitrap Fusion Lumos or Q Exactive	No	FALSE	FALSE	FALSE
34663921	ELYRKIVM	ENST00000469230.5_1_6:26383324-26383498:+	CONTRIB_smORFs_Cui_462243,CONTRIB_smORFs_Cui_462244,CONTRIB_smORFs_Cui_462245,CONTRIB_smORFs_Cui_462248 CONTRIB_smORFs_Cui_609942 CONTRIB_GENCODE_c6riboseqorf20,CONTRIB_smORFs_Cui_462252,CONTRIB_smORFs_Cui_462254,CONTRIB_smORFs_Cui_462256,CONTRIB_smORFs_Cui_462258,CONTRIB_smORFs_Cui_462259 CONTRIB_smORFs_Cui_609943,CONTRIB_smORFs_Cui_462260,P04637-2,P04637-3,P04637-4,P04637-5,P04637-6	P04637	MSV000084787	YJ20180308_SK_HLA_Melanoma_Pat11_withIFNy_3IPs_R2_02	13853	2	ELYRKIVM	mzspec:MSV000084787:YJ20180308_SK_HLA_Melanoma_Pat11_withIFNy_3IPs_R2_02:scan:13853:ELYRKIVM/2	TRUE	Orbitrap Fusion Lumos or Q Exactive	No	TRUE	TRUE	FALSE
34663921	FTVALWRQR	ENST00000374864.8_3_20:32957204-32957252:+	CONTRIB_smORFs_Cui_338743 CONTRIB_GENCODE_c20riboseqorf31		MSV000084787	YJ20180308_SK_HLA_Melanoma_Pat11_withIFNy_3IPs_R1_01	21302	2	FTVALWRQR	mzspec:MSV000084787:YJ20180308_SK_HLA_Melanoma_Pat11_withIFNy_3IPs_R1_01:scan:21302:FTVALWRQR/2	TRUE	Orbitrap Fusion Lumos or Q Exactive	No	FALSE	FALSE	FALSE
34663921	MLGLKRLL	ENST00000589878.5_1_19:34663429-34663453:+	CONTRIB_smORFs_Cui_596650	P16402,Q8NDH2,Q8TDN2,Q9UBX5	MSV000084787	YJ20180308_SK_HLA_Melanoma_Pat11_withIFNy_3IPs_R2_01	21544	2	MLGLKRLL	mzspec:MSV000084787:YJ20180308_SK_HLA_Melanoma_Pat11_withIFNy_3IPs_R2_01:scan:21544:MLGLKRLL/2	TRUE	Orbitrap Fusion Lumos or Q Exactive	No	TRUE	TRUE	FALSE
34663921	DLIQRLTSL	ENST00000361654.8_3_12:122865079-122907104:-	CONTRIB_smORFs_Cui_138701,CONTRIB_smORFs_Cui_138702,CONTRIB_smORFs_Cui_138703,CONTRIB_smORFs_Cui_586642,P04637-2,P04637-2,P04637-2,P04637-3,P04637-3,P04637-3,P04637-4,P04637-4,P04637-4,P04637-5,P04637-5,P04637-5,P04637-6,P04637-6,P04637-6,P04637-7,P04637-7,P04637-7,P04637-8,P04637-8,P04637-8,P04637-9,P04637-9,P04637-9	P04637	MSV000084787	GG20160819_CRH_HLA_Patient11_08182016_discoveryTest	29015	2	DLIQRLTSL	mzspec:MSV000084787:GG20160819_CRH_HLA_Patient11_08182016_discoveryTest:scan:29015:DLIQRLTSL/2	TRUE	Orbitrap Fusion Lumos or Q Exactive	No	TRUE	TRUE	FALSE
34663921	DPKHHFEL	ENST00000405015.7_1_2:62934186-62934213:+	CONTRIB_smORFs_Cui_312314,CONTRIB_smORFs_Cui_312316 CONTRIB_smORFs_Cui_599794		MSV000084787	GG20160819_CRH_HLA_Patient11_08092016_discoveryTest	6621	2	DPKHHFEL	mzspec:MSV000084787:GG20160819_CRH_HLA_Patient11_08092016_discoveryTest:scan:6621:DPKHHFEL/2	TRUE	Orbitrap Fusion Lumos or Q Exactive	No	FALSE	FALSE	FALSE
34663921	DTITLIGPR	ENST00000614443.1_1_17:34890938-34891122:+	CONTRIB_smORFs_Cui_225584,CONTRIB_smORFs_Cui_575706,CONTRIB_smORFs_Cui_575707 CONTRIB_GENCODE_c17riboseqorf70,CONTRIB_smORFs_Cui_575709,P04637-2,P04637-3,P04637-4,P04637-5,P04637-6,P04637-7,P04637-8,P04637-9	P01715,P04637	MSV000084787	GG20160819_CRH_HLA_Patient11_olderSample_discoveryTest	16048	2	DTITLIGPR	mzspec:MSV000084787:GG20160819_CRH_HLA_Patient11_olderSample_discoveryTest:scan:16048:DTITLIGPR/2	TRUE	Orbitrap Fusion Lumos or Q Exactive	No	TRUE	TRUE	FALSE
34663921	DTVSTWGLR	ENST00000398334.5_2_X:14887065-14891178:-	CONTRIB_GENCODE_cXnorep13,CONTRIB_smORFs_Cui_571718 CONTRIB_smORFs_Cui_617074 CONTRIB_GENCODE_cXriboseqorf10,CONTRIB_smORFs_Cui_571719,CONTRIB_smORFs_Cui_571720,CONTRIB_smORFs_Cui_571724,CONTRIB_smORFs_Cui_571725,CONTRIB_smORFs_Cui_571726,CONTRIB_smORFs_Cui_617073		MSV000084787	GG20160819_CRH_HLA_Patient11_08092016_discoveryTest	15127	2	DTVSTWGLR	mzspec:MSV000084787:GG20160819_CRH_HLA_Patient11_08092016_discoveryTest:scan:15127:DTVSTWGLR/2	TRUE	Orbitrap Fusion Lumos or Q Exactive	No	FALSE	FALSE	FALSE
34663921	EAVGVMATR	ENST00000398559.6_1_3:69101351-69101438:-	CONTRIB_smORFs_Cui_402618 CONTRIB_GENCODE_c3riboseqorf91,CONTRIB_smORFs_Cui_402619,CONTRIB_smORFs_Cui_402620		MSV000084787	YJ20180308_SK_HLA_Melanoma_Pat11_3IPs_R1_01	10342	2	EAVGVMATR	mzspec:MSV000084787:YJ20180308_SK_HLA_Melanoma_Pat11_3IPs_R1_01:scan:10342:EAVGVMATR/2	TRUE	Orbitrap Fusion Lumos or Q Exactive	No	FALSE	FALSE	FALSE
34663921	EAVGVMATR	ENST00000398559.6_1_3:69101351-69101438:-	CONTRIB_smORFs_Cui_402618 CONTRIB_GENCODE_c3riboseqorf91,CONTRIB_smORFs_Cui_402619,CONTRIB_smORFs_Cui_402620		MSV000084787	YJ20180308_SK_HLA_Melanoma_Pat11_3IPs_R2_02	9020	2	EAVGVMATR	mzspec:MSV000084787:YJ20180308_SK_HLA_Melanoma_Pat11_3IPs_R2_02:scan:9020:EAVGVMATR/2	TRUE	Orbitrap Fusion Lumos or Q Exactive	No	FALSE	FALSE	FALSE
34663921	ETFFFLAKR	ENST00000310396.9_1_7:120628925-120629484:+	CONTRIB_smORFs_Cui_489257,CONTRIB_smORFs_Cui_489258 CONTRIB_smORFs_Cui_611438 CONTRIB_GENCODE_c7riboseqorf118		MSV000084787	GG20160819_CRH_HLA_Patient11_08092016_discoveryTest	20220	2	ETFFFLAKR	mzspec:MSV000084787:GG20160819_CRH_HLA_Patient11_08092016_discoveryTest:scan:20220:ETFFFLAKR/2	TRUE	Orbitrap Fusion Lumos or Q Exactive	No	FALSE	FALSE	FALSE
34663921	ETKALGQRGLR	ENST00000377087.3_1_22:31060009-31063612:-	CONTRIB_smORFs_Cui_365371 CONTRIB_smORFs_Cui_603427 CONTRIB_GENCODE_c22riboseqorf32,CONTRIB_smORFs_Cui_603428		MSV000084787	YJ20180308_SK_HLA_Melanoma_Pat11_3IPs_R2_01	7990	3	ETKALGQRGLR	mzspec:MSV000084787:YJ20180308_SK_HLA_Melanoma_Pat11_3IPs_R2_01:scan:7990:ETKALGQRGLR/3	TRUE	Orbitrap Fusion Lumos or Q Exactive	No	FALSE	FALSE	FALSE
34663921	ETKRPRTNF	ENST00000391832.7_1_19:50380394-50380442:-	CONTRIB_smORFs_Cui_290377,CONTRIB_smORFs_Cui_290378 CONTRIB_smORFs_Cui_598228 CONTRIB_GENCODE_c19norep219		MSV000084787	YJ20180308_SK_HLA_Melanoma_Pat11_3IPs_R1_02	6010	3	ETKRPRTNF	mzspec:MSV000084787:YJ20180308_SK_HLA_Melanoma_Pat11_3IPs_R1_02:scan:6010:ETKRPRTNF/3	TRUE	Orbitrap Fusion Lumos or Q Exactive	No	FALSE	FALSE	FALSE
34663921	EVAVAAAGRALR	ENST00000257215.9_1_11:61447927-61487603:+	UNMAPPED		MSV000084787	GG20160819_CRH_HLA_Patient11_08092016_discoveryTest	8357	3	EVAVAAAGRALR	mzspec:MSV000084787:GG20160819_CRH_HLA_Patient11_08092016_discoveryTest:scan:8357:EVAVAAAGRALR/3	TRUE	Orbitrap Fusion Lumos or Q Exactive	No	FALSE	FALSE	FALSE
34663921	EVFQPIRGGFTLR	ENST00000446994.6_1_20:45985527-45985632:-	UNMAPPED		MSV000084787	GG20160819_CRH_HLA_Patient11_08092016_discoveryTest	20332	3	EVFQPIRGGFTLR	mzspec:MSV000084787:GG20160819_CRH_HLA_Patient11_08092016_discoveryTest:scan:20332:EVFQPIRGGFTLR/3	TRUE	Orbitrap Fusion Lumos or Q Exactive	No	FALSE	FALSE	FALSE
34663921	EVFRVGKLR	ENST00000393094.6_1_11:107879697-107879871:+	CONTRIB_smORFs_Cui_84393,CONTRIB_smORFs_Cui_84394,CONTRIB_smORFs_Cui_84396,CONTRIB_smORFs_Cui_84397 CONTRIB_GENCODE_c11riboseqorf132,CONTRIB_smORFs_Cui_84399,CONTRIB_smORFs_Cui_84400,CONTRIB_smORFs_Cui_84401		MSV000084787	YJ20180308_SK_HLA_Melanoma_Pat11_3IPs_R1_02	14908	3	EVFRVGKLR	mzspec:MSV000084787:YJ20180308_SK_HLA_Melanoma_Pat11_3IPs_R1_02:scan:14908:EVFRVGKLR/3	TRUE	Orbitrap Fusion Lumos or Q Exactive	No	FALSE	FALSE	FALSE
34663921	FALSRPVL	ENST00000296861.2_1_6:47277434-47277623:-	CONTRIB_smORFs_Cui_482995 CONTRIB_GENCODE_c6riboseqorf74,CONTRIB_smORFs_Cui_482996,CONTRIB_smORFs_Cui_482997,CONTRIB_smORFs_Cui_482998,P04637-2,P04637-3,P04637-4,P04637-5,P04637-6	P01742,P04637	MSV000084787	GG20160819_CRH_HLA_Patient11_08182016_discoveryTest	19277	2	FALSRPVL	mzspec:MSV000084787:GG20160819_CRH_HLA_Patient11_08182016_discoveryTest:scan:19277:FALSRPVL/2	TRUE	Orbitrap Fusion Lumos or Q Exactive	No	TRUE	TRUE	FALSE
34663921	FLKEGFFSL	ENST00000410062.8_1_2:181845343-181846756:+	CONTRIB_smORFs_Cui_301015 CONTRIB_GENCODE_c2riboseqorf138	P01814	MSV000084787	GG20160819_CRH_HLA_Patient11_08092016_discoveryTest	29319	2	FLKEGFFSL	mzspec:MSV000084787:GG20160819_CRH_HLA_Patient11_08092016_discoveryTest:scan:29319:FLKEGFFSL/2	TRUE	Orbitrap Fusion Lumos or Q Exactive	No	TRUE	TRUE	FALSE
34663921	FTVALWRQR	ENST00000374864.8_3_20:32957204-32957252:+	CONTRIB_smORFs_Cui_338743 CONTRIB_GENCODE_c20riboseqorf31		MSV000084787	YJ20180308_SK_HLA_Melanoma_Pat11_3IPs_R2_02	26869	2	FTVALWRQR	mzspec:MSV000084787:YJ20180308_SK_HLA_Melanoma_Pat11_3IPs_R2_02:scan:26869:FTVALWRQR/2	TRUE	Orbitrap Fusion Lumos or Q Exactive	No	FALSE	FALSE	FALSE
34663921	FTVALWRQRL	ENST00000374864.8_3_20:32957204-32957252:+	CONTRIB_smORFs_Cui_338743 CONTRIB_GENCODE_c20riboseqorf31		MSV000084787	GG20160819_CRH_HLA_Patient11_08092016_discoveryTest	21765	2	FTVALWRQRL	mzspec:MSV000084787:GG20160819_CRH_HLA_Patient11_08092016_discoveryTest:scan:21765:FTVALWRQRL/2	TRUE	Orbitrap Fusion Lumos or Q Exactive	No	FALSE	FALSE	FALSE
34663921	HMVQHHLILY	ENST00000410075.5_1_2:71576016-71576058:+	CONTRIB_smORFs_Cui_313295 CONTRIB_smORFs_Cui_599869,CONTRIB_smORFs_Cui_313296		MSV000084787	GG20160819_CRH_HLA_Patient11_08092016_discoveryTest	9464	3	HMVQHHLILY	mzspec:MSV000084787:GG20160819_CRH_HLA_Patient11_08092016_discoveryTest:scan:9464:HMVQHHLILY/3	TRUE	Orbitrap Fusion Lumos or Q Exactive	No	FALSE	FALSE	FALSE
34663921	IAKSRITSL	ENST00000526180.5_2_11:111782575-111782635:-	CONTRIB_smORFs_Cui_118942 CONTRIB_GENCODE_c11norep176,CONTRIB_smORFs_Cui_118943,P04637-2,P04637-3,P04637-4,P04637-5,P04637-6,P04637-7,P04637-8,P04637-9,Q8TCJ0-2,Q8TCJ0-3	P01700,P04637,Q8TCJ0	MSV000084787	GG20160819_CRH_HLA_Patient11_08092016_discoveryTest	6167	2	IAKSRITSL	mzspec:MSV000084787:GG20160819_CRH_HLA_Patient11_08092016_discoveryTest:scan:6167:IAKSRITSL/2	TRUE	Orbitrap Fusion Lumos or Q Exactive	No	TRUE	TRUE	FALSE
34663921	MAALRALL	ENST00000347230.8_2_14:68282722-68283293:-	CONTRIB_smORFs_Cui_177431 CONTRIB_smORFs_Cui_589418 CONTRIB_GENCODE_c14riboseqorf70,O43837-2,Q9H205,Q9UN72,Q9UN72-2	O43837,P03971,Q76KP1	MSV000084787	GG20160819_CRH_HLA_Patient11_08182016_discoveryTest	21129	2	MAALRALL	mzspec:MSV000084787:GG20160819_CRH_HLA_Patient11_08182016_discoveryTest:scan:21129:MAALRALL/2	TRUE	Orbitrap Fusion Lumos or Q Exactive	No	TRUE	TRUE	FALSE
34663921	MAYVKSVL	ENST00000468480.5_1_13:26795388-26795430:-	CONTRIB_smORFs_Cui_157804,CONTRIB_smORFs_Cui_587916		MSV000084787	GG20160819_CRH_HLA_Patient11_08182016_discoveryTest	14467	2	MAYVKSVL	mzspec:MSV000084787:GG20160819_CRH_HLA_Patient11_08182016_discoveryTest:scan:14467:MAYVKSVL/2	TRUE	Orbitrap Fusion Lumos or Q Exactive	No	FALSE	FALSE	FALSE
34663921	MLGLKRLL	ENST00000589878.5_1_19:34663429-34663453:+	CONTRIB_smORFs_Cui_596650	P16402,Q8NDH2,Q8TDN2,Q9UBX5	MSV000084787	GG20160819_CRH_HLA_Patient11_08092016_discoveryTest	17757	2	MLGLKRLL	mzspec:MSV000084787:GG20160819_CRH_HLA_Patient11_08092016_discoveryTest:scan:17757:MLGLKRLL/2	TRUE	Orbitrap Fusion Lumos or Q Exactive	No	TRUE	TRUE	FALSE
34663921	MLGLKRLL	ENST00000589878.5_1_19:34663429-34663453:+	CONTRIB_smORFs_Cui_596650	P16402,Q8NDH2,Q8TDN2,Q9UBX5	MSV000084787	GG20160819_CRH_HLA_Patient11_08092016_discoveryTest	14719	2	MLGLKRLL	mzspec:MSV000084787:GG20160819_CRH_HLA_Patient11_08092016_discoveryTest:scan:14719:MLGLKRLL/2	TRUE	Orbitrap Fusion Lumos or Q Exactive	No	TRUE	TRUE	FALSE
34663921	MTAEVAAARR	ENST00000336898.7_1_11:75236913-75236943:-	UNMAPPED		MSV000084787	YJ20180308_SK_HLA_Melanoma_Pat11_3IPs_R2_01	8818	2	MTAEVAAARR	mzspec:MSV000084787:YJ20180308_SK_HLA_Melanoma_Pat11_3IPs_R2_01:scan:8818:MTAEVAAARR/2	TRUE	Orbitrap Fusion Lumos or Q Exactive	No	FALSE	FALSE	FALSE
34663921	MTVFLASAR	ENST00000528107.5_2_11:33061718-33061820:+	UNMAPPED		MSV000084787	GG20160819_CRH_HLA_Patient11_08092016_discoveryTest	16211	2	MTVFLASAR	mzspec:MSV000084787:GG20160819_CRH_HLA_Patient11_08092016_discoveryTest:scan:16211:MTVFLASAR/2	TRUE	Orbitrap Fusion Lumos or Q Exactive	No	FALSE	FALSE	FALSE
34663921	SAGGPVTVR	ENST00000378119.8_1_6:24720562-24720727:-	CONTRIB_smORFs_Cui_476625,CONTRIB_smORFs_Cui_476626,CONTRIB_smORFs_Cui_476627,CONTRIB_smORFs_Cui_476628,CONTRIB_smORFs_Cui_476629,CONTRIB_smORFs_Cui_476630,CONTRIB_smORFs_Cui_476631,CONTRIB_smORFs_Cui_476632		MSV000084787	YJ20180308_SK_HLA_Melanoma_Pat11_3IPs_R1_01	6222	2	SAGGPVTVR	mzspec:MSV000084787:YJ20180308_SK_HLA_Melanoma_Pat11_3IPs_R1_01:scan:6222:SAGGPVTVR/2	TRUE	Orbitrap Fusion Lumos or Q Exactive	No	FALSE	FALSE	FALSE
34663921	SAGVKRVL	ENST00000394434.6_1_5:145562167-145562200:-	CONTRIB_smORFs_Cui_446855,P04637-2,P04637-3,P04637-4,P04637-5,P04637-6	O14798,P01814,P04637,Q9H7X2	MSV000084787	YJ20180308_SK_HLA_Melanoma_Pat11_3IPs_R2_02	8538	2	SAGVKRVL	mzspec:MSV000084787:YJ20180308_SK_HLA_Melanoma_Pat11_3IPs_R2_02:scan:8538:SAGVKRVL/2	TRUE	Orbitrap Fusion Lumos or Q Exactive	No	TRUE	TRUE	FALSE
34663921	SLRLRIFQL	ENST00000409433.2_1_17:57777495-57784778:-	CONTRIB_smORFs_Cui_248774,CONTRIB_smORFs_Cui_248775,CONTRIB_smORFs_Cui_248776,P04637-2,P04637-3,P04637-4,P04637-5,P04637-6,P04637-7,P04637-8,P04637-9	A0A0C4DH68,P01704,P04637	MSV000084787	GG20160819_CRH_HLA_Patient11_08092016_discoveryTest	24657	2	SLRLRIFQL	mzspec:MSV000084787:GG20160819_CRH_HLA_Patient11_08092016_discoveryTest:scan:24657:SLRLRIFQL/2	TRUE	Orbitrap Fusion Lumos or Q Exactive	No	TRUE	TRUE	FALSE
34663921	SVISPTLVLR	ENST00000390664.2_1_16:75515774-75524658:-	B9A064-2,Q02505-2,Q02505-3,Q02505-4,Q02505-5	B9A064,Q02505	MSV000084787	GG20160819_CRH_HLA_Patient11_08092016_discoveryTest	21568	2	SVISPTLVLR	mzspec:MSV000084787:GG20160819_CRH_HLA_Patient11_08092016_discoveryTest:scan:21568:SVISPTLVLR/2	TRUE	Orbitrap Fusion Lumos or Q Exactive	No	TRUE	TRUE	FALSE
34663921	SVLGPGGAR	ENST00000395491.6_1_17:21188135-21188198:+	CONTRIB_smORFs_Cui_223487,CONTRIB_smORFs_Cui_223490,CONTRIB_smORFs_Cui_223491,CONTRIB_smORFs_Cui_223492,P04637-2,P04637-3,P04637-4,P04637-5,P04637-6,P04637-7,P04637-8,P04637-9,Q96GS6-2,Q96GS6-3,Q96GS6-4	P04637,Q96GS6	MSV000084787	YJ20180308_SK_HLA_Melanoma_Pat11_3IPs_R2_02	10276	2	SVLGPGGAR	mzspec:MSV000084787:YJ20180308_SK_HLA_Melanoma_Pat11_3IPs_R2_02:scan:10276:SVLGPGGAR/2	TRUE	Orbitrap Fusion Lumos or Q Exactive	No	TRUE	TRUE	FALSE
34663921	TVALWRQR	ENST00000374864.8_3_20:32957204-32957252:+	CONTRIB_smORFs_Cui_338743 CONTRIB_GENCODE_c20riboseqorf31	Q3MJ13	MSV000084787	GG20160819_CRH_HLA_Patient11_08182016_discoveryTest	16413	2	TVALWRQR	mzspec:MSV000084787:GG20160819_CRH_HLA_Patient11_08182016_discoveryTest:scan:16413:TVALWRQR/2	TRUE	Orbitrap Fusion Lumos or Q Exactive	No	TRUE	TRUE	FALSE
34663921	YLIQRLTSL	ENST00000539080.1_1_12:122865079-122884682:-	CONTRIB_smORFs_Cui_138704,O94817-4,P04637-2,P04637-3,P04637-4,P04637-5,P04637-6,P04637-7,P04637-8,P04637-9,Q9Y566-2,Q9Y566-3	O94817,P04637,Q9Y566	MSV000084787	GG20160819_CRH_HLA_Patient11_08092016_discoveryTest	23937	2	YLIQRLTSL	mzspec:MSV000084787:GG20160819_CRH_HLA_Patient11_08092016_discoveryTest:scan:23937:YLIQRLTSL/2	TRUE	Orbitrap Fusion Lumos or Q Exactive	No	TRUE	TRUE	FALSE
34663921	YLMLKMSL	ENST00000402538.7_1_2:33740127-33740184:+	CONTRIB_smORFs_Cui_310318,CONTRIB_smORFs_Cui_310319		MSV000084787	GG20160819_CRH_HLA_Patient11_08182016_discoveryTest	25757	2	YLMLKMSL	mzspec:MSV000084787:GG20160819_CRH_HLA_Patient11_08182016_discoveryTest:scan:25757:YLMLKMSL/2	TRUE	Orbitrap Fusion Lumos or Q Exactive	No	FALSE	FALSE	FALSE
34663921	HLLGRLAAI	ENST00000624069.3_1_19:49990877-49993734:+	A0A096LPE0 ENSP00000485546.1,A0A384ME37 NP_036555.1 ENSP00000375730.4,A0A7I2V2L9 ENSP00000502969.1,A0A7I2V5L3 ENSP00000504662.1,B4DNC8,CONTRIB_smORFs_Cui_597086,CONTRIB_smORFs_Cui_597087,M0QYS1 ENSP00000470037.2,M0QZU1 ENSP00000470768.1,P04637-2,P04637-2,P04637-3,P04637-3,P04637-4,P04637-4,P04637-5,P04637-5,P04637-6,P04637-6,P04637-7,P04637-7,P04637-8,P04637-8,P04637-9,P04637-9,Q53H34,Q9BSQ6	P04637,P40429	MSV000084787	GG20160819_CRH_HLA_Patient11_08092016_discoveryTest	16282	2	HLLGRLAAI	mzspec:MSV000084787:GG20160819_CRH_HLA_Patient11_08092016_discoveryTest:scan:16282:HLLGRLAAI/2	TRUE	Orbitrap Fusion Lumos or Q Exactive	No	TRUE	TRUE	FALSE
34663921	ESFYGIGTTR	ENST00000274712.7_1_5:140080440-140083534:+	CONTRIB_smORFs_Cui_430554,CONTRIB_smORFs_Cui_430556,CONTRIB_smORFs_Cui_430557,CONTRIB_smORFs_Cui_430558,CONTRIB_smORFs_Cui_430560,CONTRIB_smORFs_Cui_430561,CONTRIB_smORFs_Cui_430563,CONTRIB_smORFs_Cui_430564		MSV000084787	YJ20180308_SK_HLA_Melanoma_Pat11_withIFNy_3IPs_R2_02	16779	2	ESFYGIGTTR	mzspec:MSV000084787:YJ20180308_SK_HLA_Melanoma_Pat11_withIFNy_3IPs_R2_02:scan:16779:ESFYGIGTTR/2	TRUE	Orbitrap Fusion Lumos or Q Exactive	No	FALSE	FALSE	FALSE
34663921	FPASASSPR	ENST00000222990.7_1_7:2311567-2317760:-	CONTRIB_smORFs_Cui_505155		MSV000084787	YJ20180308_SK_HLA_Melanoma_Pat11_withIFNy_3IPs_R1_01	7394	2	FPASASSPR	mzspec:MSV000084787:YJ20180308_SK_HLA_Melanoma_Pat11_withIFNy_3IPs_R1_01:scan:7394:FPASASSPR/2	TRUE	Orbitrap Fusion Lumos or Q Exactive	No	FALSE	FALSE	FALSE
34663921	LLALRIISI	ENST00000469257.1_1_17:39845276-39846098:+	CONTRIB_smORFs_Cui_593278,P04637-2,P04637-3,P04637-4,P04637-5,P04637-6,P04637-7,P04637-8,P04637-9,Q8N766-2,Q8N766-3,Q8N766-4,Q8WVB6-2,Q8WVB6-3,Q96KD3,Q96KD3-2,Q9Y5P0	O43520,P01814,P01817,P04637,P0C2W7,P30837,P62805,Q8N766,Q8WVB6	MSV000084787	YJ20180308_SK_HLA_Melanoma_Pat11_withIFNy_3IPs_R2_02	36207	2	LLALRIISI	mzspec:MSV000084787:YJ20180308_SK_HLA_Melanoma_Pat11_withIFNy_3IPs_R2_02:scan:36207:LLALRIISI/2	TRUE	Orbitrap Fusion Lumos or Q Exactive	No	TRUE	TRUE	FALSE
34663921	MGYGRSIAV	ENST00000296582.7_1_4:148546130-148549526:+	CONTRIB_smORFs_Cui_407506,CONTRIB_smORFs_Cui_407507,CONTRIB_smORFs_Cui_407508,CONTRIB_smORFs_Cui_407509		MSV000084787	YJ20180308_SK_HLA_Melanoma_Pat11_withIFNy_3IPs_R1_02	20495	2	MGYGRSIAV	mzspec:MSV000084787:YJ20180308_SK_HLA_Melanoma_Pat11_withIFNy_3IPs_R1_02:scan:20495:MGYGRSIAV/2	TRUE	Orbitrap Fusion Lumos or Q Exactive	No	FALSE	FALSE	FALSE
34663921	MLKIKEFL	ENST00000200639.8_2_X:119582938-119589226:-	CONTRIB_smORFs_Cui_570221,CONTRIB_smORFs_Cui_570222,CONTRIB_smORFs_Cui_570223,CONTRIB_smORFs_Cui_570224,CONTRIB_smORFs_Cui_570225,CONTRIB_smORFs_Cui_570226,CONTRIB_smORFs_Cui_570227,CONTRIB_smORFs_Cui_570228,CONTRIB_smORFs_Cui_570229,CONTRIB_smORFs_Cui_570230,CONTRIB_smORFs_Cui_570231,CONTRIB_smORFs_Cui_570232,CONTRIB_smORFs_Cui_570233,P04637-2,P04637-3,P04637-4,P04637-5,P04637-6,P04637-7,P04637-8,P04637-9	P04637	MSV000084787	YJ20180308_SK_HLA_Melanoma_Pat11_withIFNy_3IPs_R2_02	22239	2	MLKIKEFL	mzspec:MSV000084787:YJ20180308_SK_HLA_Melanoma_Pat11_withIFNy_3IPs_R2_02:scan:22239:MLKIKEFL/2	TRUE	Orbitrap Fusion Lumos or Q Exactive	No	TRUE	TRUE	FALSE
34663921	MVAETLSPR	ENST00000375533.5_1_10:28970279-28970974:+	CONTRIB_smORFs_Cui_66928,CONTRIB_smORFs_Cui_66929,P04637-2,P04637-3,P04637-4,P04637-5,P04637-6,P04637-7,P04637-8,P04637-9	P04637	MSV000084787	YJ20180308_SK_HLA_Melanoma_Pat11_withIFNy_3IPs_R1_02	16368	2	MVAETLSPR	mzspec:MSV000084787:YJ20180308_SK_HLA_Melanoma_Pat11_withIFNy_3IPs_R1_02:scan:16368:MVAETLSPR/2	TRUE	Orbitrap Fusion Lumos or Q Exactive	No	TRUE	TRUE	FALSE
34663921	TVKTKSLM	ENST00000527958.5_1_11:117023170-117030725:+	CONTRIB_smORFs_Cui_85274,CONTRIB_smORFs_Cui_85277 CONTRIB_GENCODE_c11norep180,CONTRIB_smORFs_Cui_85279,CONTRIB_smORFs_Cui_85281,CONTRIB_smORFs_Cui_85282,CONTRIB_smORFs_Cui_85283		MSV000084787	YJ20180308_SK_HLA_Melanoma_Pat11_withIFNy_3IPs_R1_02	8654	2	TVKTKSLM	mzspec:MSV000084787:YJ20180308_SK_HLA_Melanoma_Pat11_withIFNy_3IPs_R1_02:scan:8654:TVKTKSLM/2	TRUE	Orbitrap Fusion Lumos or Q Exactive	No	FALSE	FALSE	FALSE
34663921	VGKPAAASPAKAL	ENST00000314531.4_1_19:2934583-2934736:-	UNMAPPED		MSV000084787	YJ20180308_SK_HLA_Melanoma_Pat11_withIFNy_3IPs_R1_02	47225	2	VGKPAAASPAKAL	mzspec:MSV000084787:YJ20180308_SK_HLA_Melanoma_Pat11_withIFNy_3IPs_R1_02:scan:47225:VGKPAAASPAKAL/2	TRUE	Orbitrap Fusion Lumos or Q Exactive	No	FALSE	FALSE	FALSE
