## Supplementary Table 1 for "Detection of human unannotated microproteins by mass spectrometry-based proteomics: a community assessment" (part 8 of 16)

study_pmid	unmodified_peptide	orf_name	noncanonical_protein_matches	canonical_protein_matches	pxd_identifier	filename	scan_num	charge	modified_peptide	usi	is_HLA	instrument	LTQ	has_canonical_match_peptideatlas	has_canonical_match_uniprotkb2016	assigned_for_evaluation
34663921	YLHPHRLPL	ENST00000245615.5_1_19:54692294-54692348:-	CONTRIB_smORFs_Cui_291225,CONTRIB_smORFs_Cui_291226,CONTRIB_smORFs_Cui_291227 CONTRIB_smORFs_Cui_598322,P04637-2,P04637-3,P04637-4,P04637-5,P04637-6,P04637-7,P04637-8,P04637-9	P04637	MSV000084787	YJ20180308_SK_HLA_Melanoma_Pat11_withIFNy_3IPs_R2_01	11923	3	YLHPHRLPL	mzspec:MSV000084787:YJ20180308_SK_HLA_Melanoma_Pat11_withIFNy_3IPs_R2_01:scan:11923:YLHPHRLPL/3	TRUE	Orbitrap Fusion Lumos or Q Exactive	No	TRUE	TRUE	FALSE
34663921	DLKIRGSSF	ENST00000428879.5_1_2:150436081-150438721:-	CONTRIB_smORFs_Cui_318609,CONTRIB_smORFs_Cui_318610,CONTRIB_smORFs_Cui_318611,CONTRIB_smORFs_Cui_318612,CONTRIB_smORFs_Cui_318613,CONTRIB_smORFs_Cui_318614,CONTRIB_smORFs_Cui_318615,CONTRIB_smORFs_Cui_318616,CONTRIB_smORFs_Cui_318617,CONTRIB_smORFs_Cui_318618,CONTRIB_smORFs_Cui_318619,CONTRIB_smORFs_Cui_318620,CONTRIB_smORFs_Cui_318621,CONTRIB_smORFs_Cui_318622,CONTRIB_smORFs_Cui_318623,CONTRIB_smORFs_Cui_318624,P04637-2,P04637-3,P04637-4,P04637-5,P04637-6,P04637-7,P04637-8,P04637-9	P04637,P23083	MSV000084787	GG20160819_CRH_HLA_Patient11_08092016_discoveryTest	11037	2	DLKIRGSSF	mzspec:MSV000084787:GG20160819_CRH_HLA_Patient11_08092016_discoveryTest:scan:11037:DLKIRGSSF/2	TRUE	Orbitrap Fusion Lumos or Q Exactive	No	TRUE	TRUE	FALSE
34663921	DWFAWLINR	ENST00000281513.9_1_2:15694206-15694242:-	CONTRIB_smORFs_Cui_319066		MSV000084787	GG20160819_CRH_HLA_Patient11_08092016_discoveryTest	38456	2	DWFAWLINR	mzspec:MSV000084787:GG20160819_CRH_HLA_Patient11_08092016_discoveryTest:scan:38456:DWFAWLINR/2	TRUE	Orbitrap Fusion Lumos or Q Exactive	No	FALSE	FALSE	FALSE
34663921	EAVYKVNIFR	ENST00000423854.6_1_18:33722810-33722882:+	CONTRIB_smORFs_Cui_258663,CONTRIB_smORFs_Cui_258664,CONTRIB_smORFs_Cui_258666		MSV000084787	GG20160819_CRH_HLA_Patient11_08092016_discoveryTest	15346	3	EAVYKVNIFR	mzspec:MSV000084787:GG20160819_CRH_HLA_Patient11_08092016_discoveryTest:scan:15346:EAVYKVNIFR/3	TRUE	Orbitrap Fusion Lumos or Q Exactive	No	FALSE	FALSE	FALSE
34663921	ESFYGIGTTR	ENST00000274712.7_1_5:140080440-140083534:+	CONTRIB_smORFs_Cui_430554,CONTRIB_smORFs_Cui_430556,CONTRIB_smORFs_Cui_430557,CONTRIB_smORFs_Cui_430558,CONTRIB_smORFs_Cui_430560,CONTRIB_smORFs_Cui_430561,CONTRIB_smORFs_Cui_430563,CONTRIB_smORFs_Cui_430564		MSV000084787	YJ20180308_SK_HLA_Melanoma_Pat11_3IPs_R2_01	24222	2	ESFYGIGTTR	mzspec:MSV000084787:YJ20180308_SK_HLA_Melanoma_Pat11_3IPs_R2_01:scan:24222:ESFYGIGTTR/2	TRUE	Orbitrap Fusion Lumos or Q Exactive	No	FALSE	FALSE	FALSE
34663921	ETILLESPFR	ENST00000299314.11_1_12:102183791-102224401:-	CONTRIB_smORFs_Cui_586363		MSV000084787	GG20160819_CRH_HLA_Patient11_08092016_discoveryTest	24716	2	ETILLESPFR	mzspec:MSV000084787:GG20160819_CRH_HLA_Patient11_08092016_discoveryTest:scan:24716:ETILLESPFR/2	TRUE	Orbitrap Fusion Lumos or Q Exactive	No	FALSE	FALSE	FALSE
34663921	EVAALLVFR	ENST00000374647.9_1_9:111689714-111692194:-	CONTRIB_smORFs_Cui_543584,CONTRIB_smORFs_Cui_543585		MSV000084787	GG20160819_CRH_HLA_Patient11_08092016_discoveryTest	25922	2	EVAALLVFR	mzspec:MSV000084787:GG20160819_CRH_HLA_Patient11_08092016_discoveryTest:scan:25922:EVAALLVFR/2	TRUE	Orbitrap Fusion Lumos or Q Exactive	No	FALSE	FALSE	FALSE
34663921	EVAQEVWQLLR	ENST00000526950.1_1_12:104705113-104707050:+	CONTRIB_smORFs_Cui_119654,CONTRIB_smORFs_Cui_119655,CONTRIB_smORFs_Cui_119656,CONTRIB_smORFs_Cui_119657,CONTRIB_smORFs_Cui_119658 CONTRIB_smORFs_Cui_585098,CONTRIB_smORFs_Cui_119660,CONTRIB_smORFs_Cui_119661		MSV000084787	GG20160819_CRH_HLA_Patient11_08092016_discoveryTest	30643	2	EVAQEVWQLLR	mzspec:MSV000084787:GG20160819_CRH_HLA_Patient11_08092016_discoveryTest:scan:30643:EVAQEVWQLLR/2	TRUE	Orbitrap Fusion Lumos or Q Exactive	No	FALSE	FALSE	FALSE
34663921	EVIKEISKR	ENST00000428443.7_1_2:180011170-180014060:-	UNMAPPED		MSV000084787	YJ20180308_SK_HLA_Melanoma_Pat11_3IPs_R2_01	8589	3	EVIKEISKR	mzspec:MSV000084787:YJ20180308_SK_HLA_Melanoma_Pat11_3IPs_R2_01:scan:8589:EVIKEISKR/3	TRUE	Orbitrap Fusion Lumos or Q Exactive	No	FALSE	FALSE	FALSE
34663921	FPASASSPR	ENST00000222990.7_1_7:2311567-2317760:-	CONTRIB_smORFs_Cui_505155		MSV000084787	YJ20180308_SK_HLA_Melanoma_Pat11_3IPs_R1_01	7738	2	FPASASSPR	mzspec:MSV000084787:YJ20180308_SK_HLA_Melanoma_Pat11_3IPs_R1_01:scan:7738:FPASASSPR/2	TRUE	Orbitrap Fusion Lumos or Q Exactive	No	FALSE	FALSE	FALSE
34663921	FVKLKKRLL	ENST00000336735.8_1_14:81970602-81972522:-	CONTRIB_smORFs_Cui_179501,CONTRIB_smORFs_Cui_179502,CONTRIB_smORFs_Cui_179503,CONTRIB_smORFs_Cui_179504,CONTRIB_smORFs_Cui_179505,CONTRIB_smORFs_Cui_179506,L8E9A3 CONTRIB_smORFs_Cui_179507		MSV000084787	GG20160819_CRH_HLA_Patient11_08092016_discoveryTest	6505	3	FVKLKKRLL	mzspec:MSV000084787:GG20160819_CRH_HLA_Patient11_08092016_discoveryTest:scan:6505:FVKLKKRLL/3	TRUE	Orbitrap Fusion Lumos or Q Exactive	No	FALSE	FALSE	FALSE
34663921	LLALRIISI	ENST00000469257.1_1_17:39845276-39846098:+	CONTRIB_smORFs_Cui_593278,P04637-2,P04637-3,P04637-4,P04637-5,P04637-6,P04637-7,P04637-8,P04637-9,Q8N766-2,Q8N766-3,Q8N766-4,Q8WVB6-2,Q8WVB6-3,Q96KD3,Q96KD3-2,Q9Y5P0	O43520,P01814,P01817,P04637,P0C2W7,P30837,P62805,Q8N766,Q8WVB6	MSV000084787	GG20160819_CRH_HLA_Patient11_08092016_discoveryTest	32358	2	LLALRIISI	mzspec:MSV000084787:GG20160819_CRH_HLA_Patient11_08092016_discoveryTest:scan:32358:LLALRIISI/2	TRUE	Orbitrap Fusion Lumos or Q Exactive	No	TRUE	TRUE	FALSE
34663921	LVRWPTSLR	ENST00000337451.7_1_15:23014471-23019844:-	CONTRIB_smORFs_Cui_190492,Q12809-2,Q12809-4,Q12809-5,Q12809-6,Q12809-7,Q6PIY5-2	Q12809,Q6PIY5	MSV000084787	GG20160819_CRH_HLA_Patient11_08092016_discoveryTest	14350	3	LVRWPTSLR	mzspec:MSV000084787:GG20160819_CRH_HLA_Patient11_08092016_discoveryTest:scan:14350:LVRWPTSLR/3	TRUE	Orbitrap Fusion Lumos or Q Exactive	No	TRUE	TRUE	FALSE
34663921	MGMERMPL	ENST00000263579.4_1_11:126176468-126176510:+	CONTRIB_smORFs_Cui_87465,CONTRIB_smORFs_Cui_87466		MSV000084787	GG20160819_CRH_HLA_Patient11_08092016_discoveryTest	16049	2	MGMERMPL	mzspec:MSV000084787:GG20160819_CRH_HLA_Patient11_08092016_discoveryTest:scan:16049:MGMERMPL/2	TRUE	Orbitrap Fusion Lumos or Q Exactive	No	FALSE	FALSE	FALSE
34663921	MLKIKEFLL	ENST00000200639.8_2_X:119582938-119589226:-	CONTRIB_smORFs_Cui_570221,CONTRIB_smORFs_Cui_570222,CONTRIB_smORFs_Cui_570223,CONTRIB_smORFs_Cui_570224,CONTRIB_smORFs_Cui_570225,CONTRIB_smORFs_Cui_570226,CONTRIB_smORFs_Cui_570227,CONTRIB_smORFs_Cui_570228,CONTRIB_smORFs_Cui_570229,CONTRIB_smORFs_Cui_570230,CONTRIB_smORFs_Cui_570231,CONTRIB_smORFs_Cui_570232,CONTRIB_smORFs_Cui_570233		MSV000084787	GG20160819_CRH_HLA_Patient11_08092016_discoveryTest	24880	2	MLKIKEFLL	mzspec:MSV000084787:GG20160819_CRH_HLA_Patient11_08092016_discoveryTest:scan:24880:MLKIKEFLL/2	TRUE	Orbitrap Fusion Lumos or Q Exactive	No	FALSE	FALSE	FALSE
34663921	MMLEKSISL	ENST00000316059.6_1_11:58352348-58378460:+	CONTRIB_GENCODE_c11norep73		MSV000084787	GG20160819_CRH_HLA_Patient11_08092016_discoveryTest	19970	2	MMLEKSISL	mzspec:MSV000084787:GG20160819_CRH_HLA_Patient11_08092016_discoveryTest:scan:19970:MMLEKSISL/2	TRUE	Orbitrap Fusion Lumos or Q Exactive	No	FALSE	FALSE	FALSE
34663921	MPKKSRISF	ENST00000612683.1_1_1:155279859-155279940:+	UNMAPPED		MSV000084787	GG20160819_CRH_HLA_Patient11_08092016_discoveryTest	5368	3	MPKKSRISF	mzspec:MSV000084787:GG20160819_CRH_HLA_Patient11_08092016_discoveryTest:scan:5368:MPKKSRISF/3	TRUE	Orbitrap Fusion Lumos or Q Exactive	No	FALSE	FALSE	FALSE
34663921	MPSLRLSL	ENST00000303577.6_1_2:70315071-70315098:+	P04637-2,P04637-3,P04637-4,P04637-5,P04637-6,P04637-7,P04637-8,P04637-9,P0C0S8	P01742,P04637,Q8IVW8	MSV000084787	GG20160819_CRH_HLA_Patient11_08092016_discoveryTest	19673	2	MPSLRLSL	mzspec:MSV000084787:GG20160819_CRH_HLA_Patient11_08092016_discoveryTest:scan:19673:MPSLRLSL/2	TRUE	Orbitrap Fusion Lumos or Q Exactive	No	TRUE	TRUE	FALSE
34663921	MSIWSLISFR	ENST00000552370.5_1_12:50146784-50149448:+	CONTRIB_smORFs_Cui_127162,CONTRIB_smORFs_Cui_127163,CONTRIB_smORFs_Cui_127165,CONTRIB_smORFs_Cui_127166,CONTRIB_smORFs_Cui_127167,CONTRIB_smORFs_Cui_127168,CONTRIB_smORFs_Cui_127169,CONTRIB_smORFs_Cui_127170,CONTRIB_smORFs_Cui_127171,CONTRIB_smORFs_Cui_127172		MSV000084787	GG20160819_CRH_HLA_Patient11_08092016_discoveryTest	38366	2	MSIWSLISFR	mzspec:MSV000084787:GG20160819_CRH_HLA_Patient11_08092016_discoveryTest:scan:38366:MSIWSLISFR/2	TRUE	Orbitrap Fusion Lumos or Q Exactive	No	FALSE	FALSE	FALSE
34663921	MTAGSAFLGR	ENST00000280258.5_1_11:86518863-86519148:+	CONTRIB_smORFs_Cui_99989,CONTRIB_smORFs_Cui_99990,CONTRIB_smORFs_Cui_99991,CONTRIB_smORFs_Cui_99992,CONTRIB_smORFs_Cui_99993,CONTRIB_smORFs_Cui_99994,CONTRIB_smORFs_Cui_99995,CONTRIB_smORFs_Cui_99996,CONTRIB_smORFs_Cui_99997,CONTRIB_smORFs_Cui_99998		MSV000084787	GG20160819_CRH_HLA_Patient11_08092016_discoveryTest	12381	2	MTAGSAFLGR	mzspec:MSV000084787:GG20160819_CRH_HLA_Patient11_08092016_discoveryTest:scan:12381:MTAGSAFLGR/2	TRUE	Orbitrap Fusion Lumos or Q Exactive	No	FALSE	FALSE	FALSE
34663921	MTCFLLALR	ENST00000469257.1_1_17:39845276-39846098:+		P01814	MSV000084787	GG20160819_CRH_HLA_Patient11_08092016_discoveryTest	25103	3	MTC[CYSTEINYL]FLLALR	mzspec:MSV000084787:GG20160819_CRH_HLA_Patient11_08092016_discoveryTest:scan:25103:MTC[Cysteinyl]FLLALR/3	TRUE	Orbitrap Fusion Lumos or Q Exactive	No	TRUE	TRUE	FALSE
34663921	MVAETLSPR	ENST00000375533.5_1_10:28970279-28970974:+	CONTRIB_smORFs_Cui_66928,CONTRIB_smORFs_Cui_66929,P04637-2,P04637-3,P04637-4,P04637-5,P04637-6,P04637-7,P04637-8,P04637-9	P04637	MSV000084787	YJ20180308_SK_HLA_Melanoma_Pat11_3IPs_R2_02	15884	2	MVAETLSPR	mzspec:MSV000084787:YJ20180308_SK_HLA_Melanoma_Pat11_3IPs_R2_02:scan:15884:MVAETLSPR/2	TRUE	Orbitrap Fusion Lumos or Q Exactive	No	TRUE	TRUE	FALSE
34663921	MVITTLSPR	ENST00000271638.2_1_1:152006158-152006227:-	CONTRIB_smORFs_Cui_34062,CONTRIB_smORFs_Cui_34063,CONTRIB_smORFs_Cui_34064,CONTRIB_smORFs_Cui_34065,CONTRIB_smORFs_Cui_34066,CONTRIB_smORFs_Cui_34067,P04637-2,P04637-3,P04637-4,P04637-5,P04637-6,P04637-7,P04637-8,P04637-9	P01814,P04637	MSV000084787	GG20160819_CRH_HLA_Patient11_08092016_discoveryTest	14226	2	MVITTLSPR	mzspec:MSV000084787:GG20160819_CRH_HLA_Patient11_08092016_discoveryTest:scan:14226:MVITTLSPR/2	TRUE	Orbitrap Fusion Lumos or Q Exactive	No	TRUE	TRUE	FALSE
34663921	NVKLRTANL	ENST00000527403.6_2_11:68305226-68305268:+	CONTRIB_smORFs_Cui_97686,CONTRIB_smORFs_Cui_97687		MSV000084787	GG20160819_CRH_HLA_Patient11_08182016_discoveryTest	6935	2	NVKLRTANL	mzspec:MSV000084787:GG20160819_CRH_HLA_Patient11_08182016_discoveryTest:scan:6935:NVKLRTANL/2	TRUE	Orbitrap Fusion Lumos or Q Exactive	No	FALSE	FALSE	FALSE
34663921	SVKIPSSPR	ENST00000339995.9_2_11:10825067-10825719:-	CONTRIB_smORFs_Cui_101644,CONTRIB_smORFs_Cui_101645,CONTRIB_smORFs_Cui_101646,CONTRIB_smORFs_Cui_101647 CONTRIB_GENCODE_c11norep30,CONTRIB_smORFs_Cui_101648,CONTRIB_smORFs_Cui_101649,CONTRIB_smORFs_Cui_101650,CONTRIB_smORFs_Cui_101651,CONTRIB_smORFs_Cui_101657,P62807	A0A075B6I1	MSV000084787	GG20160819_CRH_HLA_Patient11_08092016_discoveryTest	5638	3	SVKIPSSPR	mzspec:MSV000084787:GG20160819_CRH_HLA_Patient11_08092016_discoveryTest:scan:5638:SVKIPSSPR/3	TRUE	Orbitrap Fusion Lumos or Q Exactive	No	TRUE	FALSE	FALSE
34663921	TTLDSPTAGR	ENST00000265069.12_1_5:32420185-32444730:-	CONTRIB_smORFs_Cui_451317		MSV000084787	YJ20180308_SK_HLA_Melanoma_Pat11_3IPs_R1_01	7724	2	TTLDSPTAGR	mzspec:MSV000084787:YJ20180308_SK_HLA_Melanoma_Pat11_3IPs_R1_01:scan:7724:TTLDSPTAGR/2	TRUE	Orbitrap Fusion Lumos or Q Exactive	No	FALSE	FALSE	FALSE
34663921	VSFVHSISL	ENST00000456319.5_2_2:47397898-47403621:-	P04637-2,P04637-2,P04637-3,P04637-3,P04637-4,P04637-4,P04637-5,P04637-5,P04637-6,P04637-6,P04637-7,P04637-7,P04637-8,P04637-8,P04637-9,P04637-9	P04637	MSV000084787	GG20160819_CRH_HLA_Patient11_08182016_discoveryTest	21321	2	VSFVHSISL	mzspec:MSV000084787:GG20160819_CRH_HLA_Patient11_08182016_discoveryTest:scan:21321:VSFVHSISL/2	TRUE	Orbitrap Fusion Lumos or Q Exactive	No	TRUE	TRUE	FALSE
34663921	YLHPHRLPL	ENST00000245615.5_1_19:54692294-54692348:-	CONTRIB_smORFs_Cui_291225,CONTRIB_smORFs_Cui_291226,CONTRIB_smORFs_Cui_291227 CONTRIB_smORFs_Cui_598322,P04637-2,P04637-3,P04637-4,P04637-5,P04637-6,P04637-7,P04637-8,P04637-9	P04637	MSV000084787	GG20160819_CRH_HLA_Patient11_08182016_discoveryTest	9103	3	YLHPHRLPL	mzspec:MSV000084787:GG20160819_CRH_HLA_Patient11_08182016_discoveryTest:scan:9103:YLHPHRLPL/3	TRUE	Orbitrap Fusion Lumos or Q Exactive	No	TRUE	TRUE	FALSE
34663921	APAKKGEKVPKGKKGKAYA	ENST00000437531.1_1_2:24553270-24553540:+	UNMAPPED		MSV000084787	YJ20180308_SK_HLA_Melanoma_Pat11_withIFNy_3IPs_R2_01	25473	3	APAKKGEKVPKGKKGKAYA	mzspec:MSV000084787:YJ20180308_SK_HLA_Melanoma_Pat11_withIFNy_3IPs_R2_01:scan:25473:APAKKGEKVPKGKKGKAYA/3	TRUE	Orbitrap Fusion Lumos or Q Exactive	No	FALSE	FALSE	FALSE
34663921	DPGLGVLRKTAL	ENST00000487264.5_1_19:59086841-59086880:+	CONTRIB_smORFs_Cui_279376		MSV000084787	YJ20180308_SK_HLA_Melanoma_Pat11_withIFNy_3IPs_R2_01	21174	2	DPGLGVLRKTAL	mzspec:MSV000084787:YJ20180308_SK_HLA_Melanoma_Pat11_withIFNy_3IPs_R2_01:scan:21174:DPGLGVLRKTAL/2	TRUE	Orbitrap Fusion Lumos or Q Exactive	No	FALSE	FALSE	FALSE
34663921	PKKAPAKKTE	ENST00000446054.1_1_7:84506012-84506255:+	UNMAPPED		MSV000084787	YJ20180308_SK_HLA_Melanoma_Pat11_withIFNy_3IPs_R1_01	24701	2	PKKAPAKKTE	mzspec:MSV000084787:YJ20180308_SK_HLA_Melanoma_Pat11_withIFNy_3IPs_R1_01:scan:24701:PKKAPAKKTE/2	TRUE	Orbitrap Fusion Lumos or Q Exactive	No	FALSE	FALSE	FALSE
34663921	DIIELQEGLR	ENST00000415059.1_1_1:108952752-108963771:-	UNMAPPED		MSV000084787	GG20160819_CRH_HLA_Patient11_olderSample_discoveryTest	20753	2	DIIELQEGLR	mzspec:MSV000084787:GG20160819_CRH_HLA_Patient11_olderSample_discoveryTest:scan:20753:DIIELQEGLR/2	TRUE	Orbitrap Fusion Lumos or Q Exactive	No	FALSE	FALSE	FALSE
34663921	DPGLGVLRKTAL	ENST00000487264.5_1_19:59086841-59086880:+	CONTRIB_smORFs_Cui_279376		MSV000084787	GG20160819_CRH_HLA_Patient11_08092016_discoveryTest	17485	2	DPGLGVLRKTAL	mzspec:MSV000084787:GG20160819_CRH_HLA_Patient11_08092016_discoveryTest:scan:17485:DPGLGVLRKTAL/2	TRUE	Orbitrap Fusion Lumos or Q Exactive	No	FALSE	FALSE	FALSE
34663921	DSFFGETSR	ENST00000415279.1_1_1:106434930-106435587:+		P43243	MSV000084787	YJ20180308_SK_HLA_Melanoma_Pat11_3IPs_R1_02	21641	2	DSFFGETSR	mzspec:MSV000084787:YJ20180308_SK_HLA_Melanoma_Pat11_3IPs_R1_02:scan:21641:DSFFGETSR/2	TRUE	Orbitrap Fusion Lumos or Q Exactive	No	TRUE	TRUE	FALSE
34663921	EVLSWLGSR	ENST00000485741.6_1_7:72424097-72424166:-	UNMAPPED		MSV000084787	GG20160819_CRH_HLA_Patient11_08092016_discoveryTest	20960	2	EVLSWLGSR	mzspec:MSV000084787:GG20160819_CRH_HLA_Patient11_08092016_discoveryTest:scan:20960:EVLSWLGSR/2	TRUE	Orbitrap Fusion Lumos or Q Exactive	No	FALSE	FALSE	FALSE
34663921	ISWFLHPFHL	ENST00000469911.1_1_3:182328694-182329198:+	UNMAPPED		MSV000084787	GG20160819_CRH_HLA_Patient11_08182016_discoveryTest	16616	3	ISWFLHPFHL	mzspec:MSV000084787:GG20160819_CRH_HLA_Patient11_08182016_discoveryTest:scan:16616:ISWFLHPFHL/3	TRUE	Orbitrap Fusion Lumos or Q Exactive	No	FALSE	FALSE	FALSE
34663921	KKAPAKKTEKVPKGKKRKADA	ENST00000446054.1_1_7:84506012-84506255:+	UNMAPPED		MSV000084787	YJ20180308_SK_HLA_Melanoma_Pat11_3IPs_R1_01	28905	4	KKAPAKKTEKVPKGKKRKADA	mzspec:MSV000084787:YJ20180308_SK_HLA_Melanoma_Pat11_3IPs_R1_01:scan:28905:KKAPAKKTEKVPKGKKRKADA/4	TRUE	Orbitrap Fusion Lumos or Q Exactive	No	FALSE	FALSE	FALSE
34663921	MDPGLGVLRKTAL	ENST00000487264.5_1_19:59086841-59086880:+	CONTRIB_smORFs_Cui_279376		MSV000084787	GG20160819_CRH_HLA_Patient11_08092016_discoveryTest	17159	2	MDPGLGVLRKTAL	mzspec:MSV000084787:GG20160819_CRH_HLA_Patient11_08092016_discoveryTest:scan:17159:MDPGLGVLRKTAL/2	TRUE	Orbitrap Fusion Lumos or Q Exactive	No	FALSE	FALSE	FALSE
34663921	VPHTRPVSL	ENST00000412609.5_1_19:40170059-40174276:+	P04637-2,P04637-3,P04637-4,P04637-5,P04637-6,P04637-7,P04637-8,P04637-9,Q6ZW74	P01715,P04637	MSV000084787	GG20160819_CRH_HLA_Patient11_08182016_discoveryTest	6699	3	VPHTRPVSL	mzspec:MSV000084787:GG20160819_CRH_HLA_Patient11_08182016_discoveryTest:scan:6699:VPHTRPVSL/3	TRUE	Orbitrap Fusion Lumos or Q Exactive	No	TRUE	TRUE	FALSE
34663921	ELHRRHVF	ENST00000495442.1_1_12:9220339-9220426:-	CONTRIB_GENCODE_c12norep27,P04637-2,P04637-3,P04637-4,P04637-5,P04637-6,P04637-7,P04637-8,P04637-9,Q8N7N1	P04637	MSV000084787	YJ20180308_SK_HLA_Melanoma_Pat11_withIFNy_3IPs_R1_01	3471	3	ELHRRHVF	mzspec:MSV000084787:YJ20180308_SK_HLA_Melanoma_Pat11_withIFNy_3IPs_R1_01:scan:3471:ELHRRHVF/3	TRUE	Orbitrap Fusion Lumos or Q Exactive	No	TRUE	TRUE	FALSE
34663921	LTRNIALEL	TCONS_00018434_10:10826571-10834395:-	CONTRIB_smORFs_Cui_582016 CONTRIB_GENCODE_c10norep23	P01742	MSV000084787	YJ20180308_SK_HLA_Melanoma_Pat11_withIFNy_3IPs_R1_01	15702	2	LTRNIALEL	mzspec:MSV000084787:YJ20180308_SK_HLA_Melanoma_Pat11_withIFNy_3IPs_R1_01:scan:15702:LTRNIALEL/2	TRUE	Orbitrap Fusion Lumos or Q Exactive	No	TRUE	TRUE	FALSE
34663921	MAAQATVQR	ENST00000477626.5_1_14:45564431-45564512:+	CONTRIB_smORFs_Cui_165641,CONTRIB_smORFs_Cui_165642,CONTRIB_smORFs_Cui_165643,CONTRIB_smORFs_Cui_165644		MSV000084787	YJ20180308_SK_HLA_Melanoma_Pat11_withIFNy_3IPs_R2_01	5360	2	MAAQATVQR	mzspec:MSV000084787:YJ20180308_SK_HLA_Melanoma_Pat11_withIFNy_3IPs_R2_01:scan:5360:MAAQATVQR/2	TRUE	Orbitrap Fusion Lumos or Q Exactive	No	FALSE	FALSE	FALSE
34663921	MVLHKYVL	ENST00000531908.5_1_11:17097122-17097149:-	UNMAPPED		MSV000084787	YJ20180308_SK_HLA_Melanoma_Pat11_withIFNy_3IPs_R2_02	15122	2	MVLHKYVL	mzspec:MSV000084787:YJ20180308_SK_HLA_Melanoma_Pat11_withIFNy_3IPs_R2_02:scan:15122:MVLHKYVL/2	TRUE	Orbitrap Fusion Lumos or Q Exactive	No	FALSE	FALSE	FALSE
34663921	AIRQRLVGL	ENST00000568194.5_1_16:2255935-2255977:+	P04637-2,P04637-2,P04637-3,P04637-3,P04637-4,P04637-4,P04637-5,P04637-5,P04637-6,P04637-6,P04637-7,P04637-7,P04637-8,P04637-8,P04637-9,P04637-9	P04637	MSV000084787	YJ20180308_SK_HLA_Melanoma_Pat11_3IPs_R1_01	15101	2	AIRQRLVGL	mzspec:MSV000084787:YJ20180308_SK_HLA_Melanoma_Pat11_3IPs_R1_01:scan:15101:AIRQRLVGL/2	TRUE	Orbitrap Fusion Lumos or Q Exactive	No	TRUE	TRUE	FALSE
34663921	ESFGQYWGVR	ENST00000567508.1_1_1:40723236-40723284:-	CONTRIB_smORFs_Cui_54346 CONTRIB_smORFs_Cui_580732		MSV000084787	GG20160819_CRH_HLA_Patient11_08092016_discoveryTest	19219	2	ESFGQYWGVR	mzspec:MSV000084787:GG20160819_CRH_HLA_Patient11_08092016_discoveryTest:scan:19219:ESFGQYWGVR/2	TRUE	Orbitrap Fusion Lumos or Q Exactive	No	FALSE	FALSE	FALSE
34663921	ETYGTFVLR	ENST00000383038.3_22:16189326-16190688:-	UNMAPPED		MSV000084787	YJ20180308_SK_HLA_Melanoma_Pat11_3IPs_R1_02	28379	2	ETYGTFVLR	mzspec:MSV000084787:YJ20180308_SK_HLA_Melanoma_Pat11_3IPs_R1_02:scan:28379:ETYGTFVLR/2	TRUE	Orbitrap Fusion Lumos or Q Exactive	No	FALSE	FALSE	FALSE
34663921	HGYIKILSL	T266625_4:76104055-76105674:-	UNMAPPED		MSV000084787	GG20160819_CRH_HLA_Patient11_08182016_discoveryTest	18987	2	HGYIKILSL	mzspec:MSV000084787:GG20160819_CRH_HLA_Patient11_08182016_discoveryTest:scan:18987:HGYIKILSL/2	TRUE	Orbitrap Fusion Lumos or Q Exactive	No	FALSE	FALSE	FALSE
34663921	LTRNIALEL	TCONS_00018434_10:10826571-10834395:-	CONTRIB_smORFs_Cui_582016 CONTRIB_GENCODE_c10norep23	P01742	MSV000084787	GG20160819_CRH_HLA_Patient11_08092016_discoveryTest	11897	2	LTRNIALEL	mzspec:MSV000084787:GG20160819_CRH_HLA_Patient11_08092016_discoveryTest:scan:11897:LTRNIALEL/2	TRUE	Orbitrap Fusion Lumos or Q Exactive	No	TRUE	TRUE	FALSE
34663921	LVISQTLGR	ENST00000528688.5_1_11:79008535-79150030:-	P04637-2,P04637-3,P04637-4,P04637-5,P04637-6	P04637	MSV000084787	GG20160819_CRH_HLA_Patient11_08092016_discoveryTest	13067	2	LVISQTLGR	mzspec:MSV000084787:GG20160819_CRH_HLA_Patient11_08092016_discoveryTest:scan:13067:LVISQTLGR/2	TRUE	Orbitrap Fusion Lumos or Q Exactive	No	TRUE	TRUE	FALSE
34663921	MAAQATVQR	ENST00000477626.5_1_14:45564431-45564512:+	CONTRIB_smORFs_Cui_165641,CONTRIB_smORFs_Cui_165642,CONTRIB_smORFs_Cui_165643,CONTRIB_smORFs_Cui_165644		MSV000084787	YJ20180308_SK_HLA_Melanoma_Pat11_3IPs_R2_01	8612	2	MAAQATVQR	mzspec:MSV000084787:YJ20180308_SK_HLA_Melanoma_Pat11_3IPs_R2_01:scan:8612:MAAQATVQR/2	TRUE	Orbitrap Fusion Lumos or Q Exactive	No	FALSE	FALSE	FALSE
34663921	MIMTKRNL	ENST00000487151.1_1_3:40352488-40352533:+	CONTRIB_smORFs_Cui_381741,CONTRIB_smORFs_Cui_381743		MSV000084787	GG20160819_CRH_HLA_Patient11_08092016_discoveryTest	6048	3	MIMTKRNL	mzspec:MSV000084787:GG20160819_CRH_HLA_Patient11_08092016_discoveryTest:scan:6048:MIMTKRNL/3	TRUE	Orbitrap Fusion Lumos or Q Exactive	No	FALSE	FALSE	FALSE
34663921	MTIEMRTTR	ENST00000459764.1_1_10:102747580-102749466:+	CONTRIB_smORFs_Cui_61835 CONTRIB_GENCODE_c10riboseqorf95,CONTRIB_smORFs_Cui_61836		MSV000084787	GG20160819_CRH_HLA_Patient11_08092016_discoveryTest	6931	2	MTIEMRTTR	mzspec:MSV000084787:GG20160819_CRH_HLA_Patient11_08092016_discoveryTest:scan:6931:MTIEMRTTR/2	TRUE	Orbitrap Fusion Lumos or Q Exactive	No	FALSE	FALSE	FALSE
34663921	MTVFLTMGR	ENST00000469470.1_1_7:47440019-47440405:-	UNMAPPED		MSV000084787	GG20160819_CRH_HLA_Patient11_08092016_discoveryTest	21734	2	MTVFLTMGR	mzspec:MSV000084787:GG20160819_CRH_HLA_Patient11_08092016_discoveryTest:scan:21734:MTVFLTMGR/2	TRUE	Orbitrap Fusion Lumos or Q Exactive	No	FALSE	FALSE	FALSE
34663921	MVLHKYVL	ENST00000531908.5_1_11:17097122-17097149:-	UNMAPPED		MSV000084787	GG20160819_CRH_HLA_Patient11_08092016_discoveryTest	12426	2	MVLHKYVL	mzspec:MSV000084787:GG20160819_CRH_HLA_Patient11_08092016_discoveryTest:scan:12426:MVLHKYVL/2	TRUE	Orbitrap Fusion Lumos or Q Exactive	No	FALSE	FALSE	FALSE
34663921	MVLHKYVL	ENST00000531908.5_1_11:17097122-17097149:-	UNMAPPED		MSV000084787	GG20160819_CRH_HLA_Patient11_08182016_discoveryTest	9292	2	MVLHKYVL	mzspec:MSV000084787:GG20160819_CRH_HLA_Patient11_08182016_discoveryTest:scan:9292:MVLHKYVL/2	TRUE	Orbitrap Fusion Lumos or Q Exactive	No	FALSE	FALSE	FALSE
34663921	NLISRVTTL	ENST00000528337.1_1_10:28813337-28813382:-	CONTRIB_smORFs_Cui_582274,P04637-2,P04637-3,P04637-4,P04637-5,P04637-6	P04637,P33261	MSV000084787	GG20160819_CRH_HLA_Patient11_olderSample_discoveryTest	19397	2	NLISRVTTL	mzspec:MSV000084787:GG20160819_CRH_HLA_Patient11_olderSample_discoveryTest:scan:19397:NLISRVTTL/2	TRUE	Orbitrap Fusion Lumos or Q Exactive	No	TRUE	TRUE	FALSE
34663921	NLISRVTTL	ENST00000528337.1_1_10:28813337-28813382:-	CONTRIB_smORFs_Cui_582274,P04637-2,P04637-3,P04637-4,P04637-5,P04637-6	P04637,P33261	MSV000084787	GG20160819_CRH_HLA_Patient11_olderSample_discoveryTest	19490	2	NLISRVTTL	mzspec:MSV000084787:GG20160819_CRH_HLA_Patient11_olderSample_discoveryTest:scan:19490:NLISRVTTL/2	TRUE	Orbitrap Fusion Lumos or Q Exactive	No	TRUE	TRUE	FALSE
34663921	SVPDFLALYR	ENST00000548460.2_1_7:144532514-144532616:-	P04637-2,P04637-3,P04637-4,P04637-5,P04637-6,P04637-7,P04637-8,P04637-9	P04637	MSV000084787	GG20160819_CRH_HLA_Patient11_08092016_discoveryTest	28818	2	SVPDFLALYR	mzspec:MSV000084787:GG20160819_CRH_HLA_Patient11_08092016_discoveryTest:scan:28818:SVPDFLALYR/2	TRUE	Orbitrap Fusion Lumos or Q Exactive	No	TRUE	TRUE	FALSE
34663921	TGAPPSLGR	ENST00000432910.5_1_20:58895874-58896255:+	UNMAPPED		MSV000084787	YJ20180308_SK_HLA_Melanoma_Pat11_3IPs_R1_01	6143	2	TGAPPSLGR	mzspec:MSV000084787:YJ20180308_SK_HLA_Melanoma_Pat11_3IPs_R1_01:scan:6143:TGAPPSLGR/2	TRUE	Orbitrap Fusion Lumos or Q Exactive	No	FALSE	FALSE	FALSE
34663921	WAASASIPRM	ENST00000484515.1_1_20:4158069-4162462:+	CONTRIB_smORFs_Cui_340908,CONTRIB_smORFs_Cui_340909 CONTRIB_smORFs_Cui_601607 CONTRIB_GENCODE_c20norep15,P04637-2,P04637-3,P04637-4,P04637-5,P04637-6,P04637-7,P04637-8,P04637-9	P04637	MSV000084787	GG20160819_CRH_HLA_Patient11_08092016_discoveryTest	17699	2	WAASASIPRM	mzspec:MSV000084787:GG20160819_CRH_HLA_Patient11_08092016_discoveryTest:scan:17699:WAASASIPRM/2	TRUE	Orbitrap Fusion Lumos or Q Exactive	No	TRUE	TRUE	FALSE
34663921	YALTKMLAL	ENST00000488132.5_1_3:98434244-98434552:-	UNMAPPED		MSV000084787	GG20160819_CRH_HLA_Patient11_08092016_discoveryTest	26564	2	YALTKMLAL	mzspec:MSV000084787:GG20160819_CRH_HLA_Patient11_08092016_discoveryTest:scan:26564:YALTKMLAL/2	TRUE	Orbitrap Fusion Lumos or Q Exactive	No	FALSE	FALSE	FALSE
34663921	KKPAAAKKGVGGERWYG	ENST00000527097.5_1_11:47193699-47198404:-	UNMAPPED		MSV000084787	YJ20180308_SK_HLA_Melanoma_Pat11_withIFNy_3IPs_R1_01	25986	3	KKPAAAKKGVGGERWYG	mzspec:MSV000084787:YJ20180308_SK_HLA_Melanoma_Pat11_withIFNy_3IPs_R1_01:scan:25986:KKPAAAKKGVGGERWYG/3	TRUE	Orbitrap Fusion Lumos or Q Exactive	No	FALSE	FALSE	FALSE
34663921	AIKVRLSSL	ENST00000521636.1_1_8:39775423-39780236:+	CONTRIB_smORFs_Cui_518116,CONTRIB_smORFs_Cui_518119		MSV000084787	GG20160819_CRH_HLA_Patient11_08182016_discoveryTest	12596	2	AIKVRLSSL	mzspec:MSV000084787:GG20160819_CRH_HLA_Patient11_08182016_discoveryTest:scan:12596:AIKVRLSSL/2	TRUE	Orbitrap Fusion Lumos or Q Exactive	No	FALSE	FALSE	FALSE
34663921	SRVELVLTY	ENST00000372879.8_1_7:22852600-22857072:-	CONTRIB_smORFs_Cui_612612 CONTRIB_GENCODE_c7norep37,Q8NDM7-2,Q8NDM7-3	Q8NDM7	MSV000084787	GG20160819_CRH_HLA_Patient11_08092016_discoveryTest	20030	2	SRVELVLTY	mzspec:MSV000084787:GG20160819_CRH_HLA_Patient11_08092016_discoveryTest:scan:20030:SRVELVLTY/2	TRUE	Orbitrap Fusion Lumos or Q Exactive	No	TRUE	TRUE	FALSE
34663921	SVVGGLGPQR	ENST00000528024.1_1_11:703038-703823:+	P04637-2,P04637-3,P04637-4,P04637-5,P04637-6,P04637-7,P04637-8,P04637-9	P04637	MSV000084787	YJ20180308_SK_HLA_Melanoma_Pat11_3IPs_R1_01	6247	2	SVVGGLGPQR	mzspec:MSV000084787:YJ20180308_SK_HLA_Melanoma_Pat11_3IPs_R1_01:scan:6247:SVVGGLGPQR/2	TRUE	Orbitrap Fusion Lumos or Q Exactive	No	TRUE	TRUE	FALSE
34663921	PLILWPAKI	ENST00000520191.5_1_8:30402888-30402969:+	UNMAPPED		MSV000084787	GG20160819_CRH_HLA_Patient11_08182016_discoveryTest	30468	2	PLILWPAKI	mzspec:MSV000084787:GG20160819_CRH_HLA_Patient11_08182016_discoveryTest:scan:30468:PLILWPAKI/2	TRUE	Orbitrap Fusion Lumos or Q Exactive	No	FALSE	FALSE	FALSE
34663921	SLQRAFSL	ENST00000319555.7_1_16:88601887-88602595:+	O94991-2,P04637-2,P04637-3,P04637-4,P04637-5,P04637-6,P04637-7,P04637-8,P04637-9,Q96HW7-3	A8K7I4,O94991,P01602,P04637,P68871,Q96HW7	MSV000084787	YJ20180308_SK_HLA_Melanoma_Pat11_3IPs_R2_02	31397	2	SLQRAFSL	mzspec:MSV000084787:YJ20180308_SK_HLA_Melanoma_Pat11_3IPs_R2_02:scan:31397:SLQRAFSL/2	TRUE	Orbitrap Fusion Lumos or Q Exactive	No	TRUE	TRUE	FALSE
34663921	APKKKAKVFR	ENST00000414645.6_1_8:95732171-95738610:+	UNMAPPED		MSV000084787	YJ20180308_SK_HLA_Melanoma_Pat11_withIFNy_3IPs_R2_01	27601	2	APKKKAKVFR	mzspec:MSV000084787:YJ20180308_SK_HLA_Melanoma_Pat11_withIFNy_3IPs_R2_01:scan:27601:APKKKAKVFR/2	TRUE	Orbitrap Fusion Lumos or Q Exactive	No	FALSE	FALSE	FALSE
34663921	QVRYSIPETSPNKTFYQRMGKARRSQ	ENST00000473040.6_1_4:128886627-128905502:+	CONTRIB_smORFs_Cui_406211,CONTRIB_smORFs_Cui_406213,CONTRIB_smORFs_Cui_406215,CONTRIB_smORFs_Cui_406218,CONTRIB_smORFs_Cui_406219		MSV000084787	GG20160819_CRH_HLA_Patient11_olderSample_discoveryTest	43711	2	QVRYSIPETSPNKTFYQRMGKARRSQ	mzspec:MSV000084787:GG20160819_CRH_HLA_Patient11_olderSample_discoveryTest:scan:43711:QVRYSIPETSPNKTFYQRMGKARRSQ/2	TRUE	Orbitrap Fusion Lumos or Q Exactive	No	FALSE	FALSE	FALSE
34663921	EAVGVMATR	ENST00000398559.6_1_3:69101351-69101438:-	CONTRIB_smORFs_Cui_402618 CONTRIB_GENCODE_c3riboseqorf91,CONTRIB_smORFs_Cui_402619,CONTRIB_smORFs_Cui_402620		MSV000084787	YJ20180308_SK_HLA_Melanoma_Pat11_withIFNy_3IPs_R2_02	5630	2	EAVGVMATR	mzspec:MSV000084787:YJ20180308_SK_HLA_Melanoma_Pat11_withIFNy_3IPs_R2_02:scan:5630:EAVGVMATR/2	TRUE	Orbitrap Fusion Lumos or Q Exactive	No	FALSE	FALSE	FALSE
34663921	GVAKPAVPDRPAE	ENST00000400796.7_1_1:15480274-15541469:+	UNMAPPED		MSV000084787	YJ20180308_SK_HLA_Melanoma_Pat11_withIFNy_3IPs_R2_01	26502	2	GVAKPAVPDRPAE	mzspec:MSV000084787:YJ20180308_SK_HLA_Melanoma_Pat11_withIFNy_3IPs_R2_01:scan:26502:GVAKPAVPDRPAE/2	TRUE	Orbitrap Fusion Lumos or Q Exactive	No	FALSE	FALSE	FALSE
34663921	DLMIPTVFR	ENST00000430374.5_1_2:217279626-217279842:+	CONTRIB_smORFs_Cui_304513,CONTRIB_smORFs_Cui_304514,CONTRIB_smORFs_Cui_304515,CONTRIB_smORFs_Cui_304516		MSV000084787	GG20160819_CRH_HLA_Patient11_08092016_discoveryTest	29530	2	DLMIPTVFR	mzspec:MSV000084787:GG20160819_CRH_HLA_Patient11_08092016_discoveryTest:scan:29530:DLMIPTVFR/2	TRUE	Orbitrap Fusion Lumos or Q Exactive	No	FALSE	FALSE	FALSE
34663921	DLMIPTVFR	ENST00000430374.5_1_2:217279626-217279842:+	CONTRIB_smORFs_Cui_304513,CONTRIB_smORFs_Cui_304514,CONTRIB_smORFs_Cui_304515,CONTRIB_smORFs_Cui_304516		MSV000084787	GG20160819_CRH_HLA_Patient11_08092016_discoveryTest	26894	2	DLMIPTVFR	mzspec:MSV000084787:GG20160819_CRH_HLA_Patient11_08092016_discoveryTest:scan:26894:DLMIPTVFR/2	TRUE	Orbitrap Fusion Lumos or Q Exactive	No	FALSE	FALSE	FALSE
34663921	MPSLRLSL	ENST00000303577.6_1_2:70315071-70315098:+	P04637-2,P04637-3,P04637-4,P04637-5,P04637-6,P04637-7,P04637-8,P04637-9,P0C0S8	P01742,P04637,Q8IVW8	MSV000084787	GG20160819_CRH_HLA_Patient11_08092016_discoveryTest	24607	2	MPSLRLSL	mzspec:MSV000084787:GG20160819_CRH_HLA_Patient11_08092016_discoveryTest:scan:24607:MPSLRLSL/2	TRUE	Orbitrap Fusion Lumos or Q Exactive	No	TRUE	TRUE	FALSE
34663921	RSNHLFVIY	ENST00000367405.4_1_1:197169326-197169371:-	UNMAPPED		MSV000084787	GG20160819_CRH_HLA_Patient11_08092016_discoveryTest	17153	2	RSNHLFVIY	mzspec:MSV000084787:GG20160819_CRH_HLA_Patient11_08092016_discoveryTest:scan:17153:RSNHLFVIY/2	TRUE	Orbitrap Fusion Lumos or Q Exactive	No	FALSE	FALSE	FALSE
34663921	TLKIKSLQI	ENST00000410097.5_1_2:170678501-170681004:-	CONTRIB_smORFs_Cui_319873,CONTRIB_smORFs_Cui_319874,CONTRIB_smORFs_Cui_319875,CONTRIB_smORFs_Cui_319876	Q6P4Q7	MSV000084787	GG20160819_CRH_HLA_Patient11_08092016_discoveryTest	15213	2	TLKIKSLQI	mzspec:MSV000084787:GG20160819_CRH_HLA_Patient11_08092016_discoveryTest:scan:15213:TLKIKSLQI/2	TRUE	Orbitrap Fusion Lumos or Q Exactive	No	TRUE	TRUE	FALSE
34663921	PIKFSSLYMISKEHWNPAIVALVYN	ENST00000417282.1_1_7:56372411-56373020:-	UNMAPPED		MSV000084787	YJ20180308_SK_HLA_Melanoma_Pat11_3IPs_R2_01	68243	2	PIKFSSLYMISKEHWNPAIVALVYN	mzspec:MSV000084787:YJ20180308_SK_HLA_Melanoma_Pat11_3IPs_R2_01:scan:68243:PIKFSSLYMISKEHWNPAIVALVYN/2	TRUE	Orbitrap Fusion Lumos or Q Exactive	No	FALSE	FALSE	FALSE
34663921	ETYGTFVLRL	ENST00000383038.3_22:16189326-16190688:-	UNMAPPED		MSV000084787	GG20160819_CRH_HLA_Patient11_08092016_discoveryTest	28102	2	ETYGTFVLRL	mzspec:MSV000084787:GG20160819_CRH_HLA_Patient11_08092016_discoveryTest:scan:28102:ETYGTFVLRL/2	TRUE	Orbitrap Fusion Lumos or Q Exactive	No	FALSE	FALSE	FALSE
34663921	NTPNIVSLR	TCONS_00011130_6:10434572-10434841:-	UNMAPPED		MSV000084787	GG20160819_CRH_HLA_Patient11_08092016_discoveryTest	12758	2	NTPNIVSLR	mzspec:MSV000084787:GG20160819_CRH_HLA_Patient11_08092016_discoveryTest:scan:12758:NTPNIVSLR/2	TRUE	Orbitrap Fusion Lumos or Q Exactive	No	FALSE	FALSE	FALSE
34663921	WAASASIPR	ENST00000484515.1_1_20:4158069-4162462:+	CONTRIB_smORFs_Cui_340908,CONTRIB_smORFs_Cui_340909 CONTRIB_smORFs_Cui_601607 CONTRIB_GENCODE_c20norep15,P04637-2,P04637-3,P04637-4,P04637-5,P04637-6,P04637-7,P04637-8,P04637-9	P04637	MSV000084787	GG20160819_CRH_HLA_Patient11_08092016_discoveryTest	11229	2	WAASASIPR	mzspec:MSV000084787:GG20160819_CRH_HLA_Patient11_08092016_discoveryTest:scan:11229:WAASASIPR/2	TRUE	Orbitrap Fusion Lumos or Q Exactive	No	TRUE	TRUE	FALSE
34663921	ALAAVVTEV	ENST00000441189.3_1_X:41200742-41206988:+	CONTRIB_smORFs_Cui_566681,CONTRIB_smORFs_Cui_566682,CONTRIB_smORFs_Cui_566683,CONTRIB_smORFs_Cui_566684,CONTRIB_smORFs_Cui_566685,CONTRIB_smORFs_Cui_566686,CONTRIB_smORFs_Cui_566687,CONTRIB_smORFs_Cui_566688		MSV000084442	YE_20180726_SK_HLA_Mel_Pat15_6Mio_IFNy_02	23478	1	ALAAVVTEV	mzspec:MSV000084442:YE_20180726_SK_HLA_Mel_Pat15_6Mio_IFNy_02:scan:23478:ALAAVVTEV/1	TRUE	Orbitrap Fusion Lumos or Q Exactive	No	FALSE	FALSE	FALSE
34663921	ALAAVVTEV	ENST00000441189.3_1_X:41200742-41206988:+	CONTRIB_smORFs_Cui_566681,CONTRIB_smORFs_Cui_566682,CONTRIB_smORFs_Cui_566683,CONTRIB_smORFs_Cui_566684,CONTRIB_smORFs_Cui_566685,CONTRIB_smORFs_Cui_566686,CONTRIB_smORFs_Cui_566687,CONTRIB_smORFs_Cui_566688		MSV000084442	GG20160930_CRH_HLA_Patient15_250mlnCells_01	22104	2	ALAAVVTEV	mzspec:MSV000084442:GG20160930_CRH_HLA_Patient15_250mlnCells_01:scan:22104:ALAAVVTEV/2	TRUE	Orbitrap Fusion Lumos or Q Exactive	No	FALSE	FALSE	FALSE
34663921	ALFSKLASA	ENST00000369535.4_1_1:115250155-115250203:-	CONTRIB_smORFs_Cui_31761,CONTRIB_smORFs_Cui_31762,CONTRIB_smORFs_Cui_31763		MSV000084442	GG20160930_CRH_HLA_Patient15_250mlnCells_02	15910	2	ALFSKLASA	mzspec:MSV000084442:GG20160930_CRH_HLA_Patient15_250mlnCells_02:scan:15910:ALFSKLASA/2	TRUE	Orbitrap Fusion Lumos or Q Exactive	No	FALSE	FALSE	FALSE
34663921	FLFSSTQHNL	ENST00000488206.5_1_1:62175075-62189407:-	UNMAPPED		MSV000084442	GG20160930_CRH_HLA_Patient15_250mlnCells_02	19321	2	FLFSSTQHNL	mzspec:MSV000084442:GG20160930_CRH_HLA_Patient15_250mlnCells_02:scan:19321:FLFSSTQHNL/2	TRUE	Orbitrap Fusion Lumos or Q Exactive	No	FALSE	FALSE	FALSE
34663921	YLQELHHNL	ENST00000393196.7_1_17:49239254-49239476:+	CONTRIB_smORFs_Cui_593571		MSV000084442	GG20160930_CRH_HLA_Patient15_250mlnCells_02	9550	3	YLQELHHNL	mzspec:MSV000084442:GG20160930_CRH_HLA_Patient15_250mlnCells_02:scan:9550:YLQELHHNL/3	TRUE	Orbitrap Fusion Lumos or Q Exactive	No	FALSE	FALSE	FALSE
34663921	ALFPFKSI	ENST00000473131.5_1_20:5924535-5931132:-	CONTRIB_smORFs_Cui_350864,P04637-2,P04637-2,P04637-3,P04637-3,P04637-4,P04637-4,P04637-5,P04637-5,P04637-6,P04637-6,P04637-7,P04637-7,P04637-8,P04637-8,P04637-9,P04637-9	P04637,P62805	MSV000084442	GG20160930_CRH_HLA_Patient15_250mlnCells_01	42069	2	ALFPFKSI	mzspec:MSV000084442:GG20160930_CRH_HLA_Patient15_250mlnCells_01:scan:42069:ALFPFKSI/2	TRUE	Orbitrap Fusion Lumos or Q Exactive	No	TRUE	TRUE	FALSE
34663921	ALISVVTTA	ENST00000616174.1_1_3:113442939-113464857:-	P04637-2,P04637-3,P04637-4,P04637-5,P04637-6,P04637-7,P04637-8,P04637-9	P04637	MSV000084442	GG20160930_CRH_HLA_Patient15_250mlnCells_01	23094	2	ALISVVTTA	mzspec:MSV000084442:GG20160930_CRH_HLA_Patient15_250mlnCells_01:scan:23094:ALISVVTTA/2	TRUE	Orbitrap Fusion Lumos or Q Exactive	No	TRUE	TRUE	FALSE
34663921	FLFSDPATA	ENST00000257663.3_1_7:77423607-77427674:-	CONTRIB_smORFs_Cui_612937 CONTRIB_GENCODE_c7riboseqorf64		MSV000084442	GG20160930_CRH_HLA_Patient15_250mlnCells_01	26319	1	FLFSDPATA	mzspec:MSV000084442:GG20160930_CRH_HLA_Patient15_250mlnCells_01:scan:26319:FLFSDPATA/1	TRUE	Orbitrap Fusion Lumos or Q Exactive	No	FALSE	FALSE	FALSE
34663921	FLFSDPATASL	ENST00000257663.3_1_7:77423607-77427674:-	CONTRIB_smORFs_Cui_612937 CONTRIB_GENCODE_c7riboseqorf64		MSV000084442	GG20160930_CRH_HLA_Patient15_250mlnCells_02	33280	2	FLFSDPATASL	mzspec:MSV000084442:GG20160930_CRH_HLA_Patient15_250mlnCells_02:scan:33280:FLFSDPATASL/2	TRUE	Orbitrap Fusion Lumos or Q Exactive	No	FALSE	FALSE	FALSE
34663921	GLAEHLYLA	ENST00000487209.5_1_1:43830638-43833598:-	CONTRIB_smORFs_Cui_54829,CONTRIB_smORFs_Cui_54830		MSV000084442	GG20160930_CRH_HLA_Patient15_250mlnCells_01	19387	2	GLAEHLYLA	mzspec:MSV000084442:GG20160930_CRH_HLA_Patient15_250mlnCells_01:scan:19387:GLAEHLYLA/2	TRUE	Orbitrap Fusion Lumos or Q Exactive	No	FALSE	FALSE	FALSE
34663921	GQAGLKLLI	ENST00000511697.1_1_17:46919069-46919841:+	CONTRIB_smORFs_Cui_388940,CONTRIB_smORFs_Cui_388941,CONTRIB_smORFs_Cui_388942,P04637-2,P04637-3,P04637-4,P04637-5,P04637-6,P04637-7,P04637-8,P04637-9,Q9UGK3-2	P04637	MSV000084442	GG20160930_CRH_HLA_Patient15_250mlnCells_01	23898	2	GQAGLKLLI	mzspec:MSV000084442:GG20160930_CRH_HLA_Patient15_250mlnCells_01:scan:23898:GQAGLKLLI/2	TRUE	Orbitrap Fusion Lumos or Q Exactive	No	TRUE	TRUE	FALSE
34663921	GQWIGARGLQL	ENST00000353704.2_2_9:35732632-35732818:+	CONTRIB_smORFs_Cui_540265 CONTRIB_smORFs_Cui_615139 CONTRIB_GENCODE_c9riboseqorf24		MSV000084442	GG20160930_CRH_HLA_Patient15_250mlnCells_02	23492	2	GQWIGARGLQL	mzspec:MSV000084442:GG20160930_CRH_HLA_Patient15_250mlnCells_02:scan:23492:GQWIGARGLQL/2	TRUE	Orbitrap Fusion Lumos or Q Exactive	No	FALSE	FALSE	FALSE
34663921	HLPDAAALLPV	ENST00000292591.11_1_5:179228908-179233794:-	CONTRIB_smORFs_Cui_450300,CONTRIB_smORFs_Cui_450301,CONTRIB_smORFs_Cui_450302,CONTRIB_smORFs_Cui_609193 CONTRIB_GENCODE_c5riboseqorf133		MSV000084442	GG20160930_CRH_HLA_Patient15_250mlnCells_01	29393	2	HLPDAAALLPV	mzspec:MSV000084442:GG20160930_CRH_HLA_Patient15_250mlnCells_01:scan:29393:HLPDAAALLPV/2	TRUE	Orbitrap Fusion Lumos or Q Exactive	No	FALSE	FALSE	FALSE
34663921	ILHPSISRL	ENST00000368474.8_1_1:154575058-154580648:-	CONTRIB_smORFs_Cui_35012,CONTRIB_smORFs_Cui_579696 CONTRIB_GENCODE_c1norep227,P04637-2,P04637-3,P04637-4,P04637-5,P04637-6,P04637-7,P04637-8,P04637-9,Q03164-2,Q03164-3,Q13444-9	A0A075B6K4,P04637,P23083,Q03164,Q6ZW33	MSV000084442	GG20160930_CRH_HLA_Patient15_250mlnCells_01	12682	3	ILHPSISRL	mzspec:MSV000084442:GG20160930_CRH_HLA_Patient15_250mlnCells_01:scan:12682:ILHPSISRL/3	TRUE	Orbitrap Fusion Lumos or Q Exactive	No	TRUE	TRUE	FALSE
34663921	KEVFLAQPV	ENST00000376007.8_1_6:31588511-31590634:+	CONTRIB_smORFs_Cui_464111,CONTRIB_smORFs_Cui_464119,CONTRIB_smORFs_Cui_464122,CONTRIB_smORFs_Cui_464123 CONTRIB_smORFs_Cui_610030 CONTRIB_GENCODE_c6riboseqorf41,CONTRIB_smORFs_Cui_464125,CONTRIB_smORFs_Cui_464127,CONTRIB_smORFs_Cui_464129		MSV000084442	GG20160930_CRH_HLA_Patient15_250mlnCells_02	15668	2	KEVFLAQPV	mzspec:MSV000084442:GG20160930_CRH_HLA_Patient15_250mlnCells_02:scan:15668:KEVFLAQPV/2	TRUE	Orbitrap Fusion Lumos or Q Exactive	No	FALSE	FALSE	FALSE
34663921	KLALFQYWL	ENST00000223641.4_1_9:101984625-101992644:+	CONTRIB_smORFs_Cui_532480,CONTRIB_smORFs_Cui_532483,CONTRIB_smORFs_Cui_532487,CONTRIB_smORFs_Cui_532489,CONTRIB_smORFs_Cui_532490,CONTRIB_smORFs_Cui_532499		MSV000084442	GG20160930_CRH_HLA_Patient15_250mlnCells_02	37436	2	KLALFQYWL	mzspec:MSV000084442:GG20160930_CRH_HLA_Patient15_250mlnCells_02:scan:37436:KLALFQYWL/2	TRUE	Orbitrap Fusion Lumos or Q Exactive	No	FALSE	FALSE	FALSE
34663921	KLFHGEIWPA	ENST00000447578.6_1_12:110930933-110930975:-	CONTRIB_smORFs_Cui_136317		MSV000084442	GG20160930_CRH_HLA_Patient15_250mlnCells_01	18232	2	KLFHGEIWPA	mzspec:MSV000084442:GG20160930_CRH_HLA_Patient15_250mlnCells_01:scan:18232:KLFHGEIWPA/2	TRUE	Orbitrap Fusion Lumos or Q Exactive	No	FALSE	FALSE	FALSE
34663921	MLMSVLNHV	ENST00000361189.6_1_5:108717287-108719181:-	CONTRIB_smORFs_Cui_442672,CONTRIB_smORFs_Cui_442673 CONTRIB_smORFs_Cui_608671,CONTRIB_smORFs_Cui_442674,CONTRIB_smORFs_Cui_442675,CONTRIB_smORFs_Cui_442676,CONTRIB_smORFs_Cui_442677,CONTRIB_smORFs_Cui_442678		MSV000084442	GG20160930_CRH_HLA_Patient15_250mlnCells_02	23158	2	MLMSVLNHV	mzspec:MSV000084442:GG20160930_CRH_HLA_Patient15_250mlnCells_02:scan:23158:MLMSVLNHV/2	TRUE	Orbitrap Fusion Lumos or Q Exactive	No	FALSE	FALSE	FALSE
34663921	MLTEKQHLL	ENST00000532157.5_1_8:42196130-42202487:+	CONTRIB_smORFs_Cui_518488,CONTRIB_smORFs_Cui_518490,CONTRIB_smORFs_Cui_613577,CONTRIB_smORFs_Cui_613578		MSV000084442	YE_20180726_SK_HLA_Mel_Pat15_6Mio_02	11904	2	MLTEKQHLL	mzspec:MSV000084442:YE_20180726_SK_HLA_Mel_Pat15_6Mio_02:scan:11904:MLTEKQHLL/2	TRUE	Orbitrap Fusion Lumos or Q Exactive	No	FALSE	FALSE	FALSE
34663921	SLSTHLLQV	ENST00000466741.5_1_1:111772359-111772476:+	P04637-2,P04637-3,P04637-4,P04637-5,P04637-6,P04637-7,P04637-8,P04637-9	P04637,Q6W4X9	MSV000084442	GG20160930_CRH_HLA_Patient15_250mlnCells_01	19442	2	SLSTHLLQV	mzspec:MSV000084442:GG20160930_CRH_HLA_Patient15_250mlnCells_01:scan:19442:SLSTHLLQV/2	TRUE	Orbitrap Fusion Lumos or Q Exactive	No	TRUE	TRUE	FALSE
34663921	SLYDVPVGA	ENST00000566920.5_3_16:67563967-67572402:+	CONTRIB_GENCODE_c16riboseqorf101,CONTRIB_smORFs_Cui_207584,CONTRIB_smORFs_Cui_591704,P04637-2,P04637-3,P04637-4,P04637-5,P04637-6,P04637-7,P04637-8,P04637-9	P04637,P06331	MSV000084442	GG20160930_CRH_HLA_Patient15_250mlnCells_01	21296	1	SLYDVPVGA	mzspec:MSV000084442:GG20160930_CRH_HLA_Patient15_250mlnCells_01:scan:21296:SLYDVPVGA/1	TRUE	Orbitrap Fusion Lumos or Q Exactive	No	TRUE	TRUE	FALSE
34663921	VLLPQSPKV	ENST00000395789.5_1_6:31802780-31805136:+	A0A024RCM5	P01814	MSV000084442	GG20160930_CRH_HLA_Patient15_250mlnCells_02	15248	2	VLLPQSPKV	mzspec:MSV000084442:GG20160930_CRH_HLA_Patient15_250mlnCells_02:scan:15248:VLLPQSPKV/2	TRUE	Orbitrap Fusion Lumos or Q Exactive	No	TRUE	TRUE	FALSE
34663921	FLDPATPRV	ENST00000407501.6_1_18:3449895-3450350:+	UNMAPPED		MSV000084442	YE_20180726_SK_HLA_Mel_Pat15_6Mio_IFNy_01	17923	2	FLDPATPRV	mzspec:MSV000084442:YE_20180726_SK_HLA_Mel_Pat15_6Mio_IFNy_01:scan:17923:FLDPATPRV/2	TRUE	Orbitrap Fusion Lumos or Q Exactive	No	FALSE	FALSE	FALSE
34663921	GLFFMKQSV	ENST00000559345.5_1_15:79165548-79172860:+	UNMAPPED		MSV000084442	YE_20180726_SK_HLA_Mel_Pat15_6Mio_IFNy_01	25062	2	GLFFMKQSV	mzspec:MSV000084442:YE_20180726_SK_HLA_Mel_Pat15_6Mio_IFNy_01:scan:25062:GLFFMKQSV/2	TRUE	Orbitrap Fusion Lumos or Q Exactive	No	FALSE	FALSE	FALSE
34663921	ILAGLTSSHL	ENST00000545875.4_1_12:133398859-133405404:-	CONTRIB_smORFs_Cui_139988		MSV000084442	YE_20180726_SK_HLA_Mel_Pat15_6Mio_IFNy_02	19762	2	ILAGLTSSHL	mzspec:MSV000084442:YE_20180726_SK_HLA_Mel_Pat15_6Mio_IFNy_02:scan:19762:ILAGLTSSHL/2	TRUE	Orbitrap Fusion Lumos or Q Exactive	No	FALSE	FALSE	FALSE
34663921	VQYHGQHRV	ENST00000556605.5_1_14:69865414-69865501:+	CONTRIB_smORFs_Cui_168371,CONTRIB_smORFs_Cui_168375,CONTRIB_smORFs_Cui_168377,CONTRIB_smORFs_Cui_168380,CONTRIB_smORFs_Cui_168382,CONTRIB_smORFs_Cui_168383,CONTRIB_smORFs_Cui_168384		MSV000084442	YE_20180726_SK_HLA_Mel_Pat15_6Mio_IFNy_01	3232	3	VQYHGQHRV	mzspec:MSV000084442:YE_20180726_SK_HLA_Mel_Pat15_6Mio_IFNy_01:scan:3232:VQYHGQHRV/3	TRUE	Orbitrap Fusion Lumos or Q Exactive	No	FALSE	FALSE	FALSE
34663921	YFVPHTKRY	ENST00000419821.6_1_12:118693456-118704503:-	CONTRIB_smORFs_Cui_137458 CONTRIB_GENCODE_c12riboseqorf145,CONTRIB_smORFs_Cui_137461		MSV000084442	YE_20180726_SK_HLA_Mel_Pat15_6Mio_IFNy_02	7182	3	YFVPHTKRY	mzspec:MSV000084442:YE_20180726_SK_HLA_Mel_Pat15_6Mio_IFNy_02:scan:7182:YFVPHTKRY/3	TRUE	Orbitrap Fusion Lumos or Q Exactive	No	FALSE	FALSE	FALSE
34663921	ALSPWIVIL	ENST00000399976.6_1_21:30397071-30400211:+	CONTRIB_smORFs_Cui_602301,P04637-2,P04637-3,P04637-4,P04637-5,P04637-6,P04637-7,P04637-8,P04637-9	P04637,P50454	MSV000084442	GG20160930_CRH_HLA_Patient15_250mlnCells_02	43662	2	ALSPWIVIL	mzspec:MSV000084442:GG20160930_CRH_HLA_Patient15_250mlnCells_02:scan:43662:ALSPWIVIL/2	TRUE	Orbitrap Fusion Lumos or Q Exactive	No	TRUE	TRUE	FALSE
34663921	FLAFLSREM	ENST00000640069.1_1_6:136610882-136610939:-	CONTRIB_smORFs_Cui_473761 CONTRIB_GENCODE_c6riboseqorf128		MSV000084442	GG20160930_CRH_HLA_Patient15_250mlnCells_02	27897	2	FLAFLSREM	mzspec:MSV000084442:GG20160930_CRH_HLA_Patient15_250mlnCells_02:scan:27897:FLAFLSREM/2	TRUE	Orbitrap Fusion Lumos or Q Exactive	No	FALSE	FALSE	FALSE
34663921	FLAFLSREMAA	ENST00000640069.1_1_6:136610882-136610939:-	CONTRIB_smORFs_Cui_473761 CONTRIB_GENCODE_c6riboseqorf128		MSV000084442	GG20160930_CRH_HLA_Patient15_250mlnCells_01	29236	2	FLAFLSREMAA	mzspec:MSV000084442:GG20160930_CRH_HLA_Patient15_250mlnCells_01:scan:29236:FLAFLSREMAA/2	TRUE	Orbitrap Fusion Lumos or Q Exactive	No	FALSE	FALSE	FALSE
34663921	FLDPATPRV	ENST00000407501.6_1_18:3449895-3450350:+	UNMAPPED		MSV000084442	GG20160930_CRH_HLA_Patient15_250mlnCells_02	15642	2	FLDPATPRV	mzspec:MSV000084442:GG20160930_CRH_HLA_Patient15_250mlnCells_02:scan:15642:FLDPATPRV/2	TRUE	Orbitrap Fusion Lumos or Q Exactive	No	FALSE	FALSE	FALSE
34663921	FLNQLQSLL	ENST00000495842.5_1_3:101504262-101504385:+	CONTRIB_smORFs_Cui_369729 CONTRIB_GENCODE_c3riboseqorf107,P04637-2,P04637-2,P04637-3,P04637-3,P04637-4,P04637-4,P04637-5,P04637-5,P04637-6,P04637-6,P04637-7,P04637-7,P04637-8,P04637-8,P04637-9,P04637-9	P04637	MSV000084442	GG20160930_CRH_HLA_Patient15_250mlnCells_02	36980	2	FLNQLQSLL	mzspec:MSV000084442:GG20160930_CRH_HLA_Patient15_250mlnCells_02:scan:36980:FLNQLQSLL/2	TRUE	Orbitrap Fusion Lumos or Q Exactive	No	TRUE	TRUE	FALSE
34663921	FLYSPDILI	ENST00000429705.6_1_3:43328077-43344643:+	CONTRIB_smORFs_Cui_382105 CONTRIB_GENCODE_c3riboseqorf50,CONTRIB_smORFs_Cui_382107,CONTRIB_smORFs_Cui_382109,CONTRIB_smORFs_Cui_382110,CONTRIB_smORFs_Cui_382111,CONTRIB_smORFs_Cui_382112,CONTRIB_smORFs_Cui_604486,Q9UJW7-2	Q9UJW7	MSV000084442	GG20160930_CRH_HLA_Patient15_250mlnCells_01	40016	2	FLYSPDILI	mzspec:MSV000084442:GG20160930_CRH_HLA_Patient15_250mlnCells_01:scan:40016:FLYSPDILI/2	TRUE	Orbitrap Fusion Lumos or Q Exactive	No	TRUE	TRUE	FALSE
34663921	GLADVEVARA	ENST00000453776.5_1_2:219150561-219150675:-	CONTRIB_smORFs_Cui_324491		MSV000084442	GG20160930_CRH_HLA_Patient15_250mlnCells_01	12296	2	GLADVEVARA	mzspec:MSV000084442:GG20160930_CRH_HLA_Patient15_250mlnCells_01:scan:12296:GLADVEVARA/2	TRUE	Orbitrap Fusion Lumos or Q Exactive	No	FALSE	FALSE	FALSE
34663921	GLFFMKQSV	ENST00000559345.5_1_15:79165548-79172860:+	UNMAPPED		MSV000084442	YE_20180726_SK_HLA_Mel_Pat15_6Mio_02	24942	2	GLFFMKQSV	mzspec:MSV000084442:YE_20180726_SK_HLA_Mel_Pat15_6Mio_02:scan:24942:GLFFMKQSV/2	TRUE	Orbitrap Fusion Lumos or Q Exactive	No	FALSE	FALSE	FALSE
34663921	GQWLLRFRV	ENST00000303372.6_1_12:124155684-124155726:+	CONTRIB_smORFs_Cui_123062		MSV000084442	GG20160930_CRH_HLA_Patient15_250mlnCells_02	24486	2	GQWLLRFRV	mzspec:MSV000084442:GG20160930_CRH_HLA_Patient15_250mlnCells_02:scan:24486:GQWLLRFRV/2	TRUE	Orbitrap Fusion Lumos or Q Exactive	No	FALSE	FALSE	FALSE
34663921	ILAGLTSSHL	ENST00000545875.4_1_12:133398859-133405404:-	CONTRIB_smORFs_Cui_139988		MSV000084442	YE_20180726_SK_HLA_Mel_Pat15_6Mio_01	20003	2	ILAGLTSSHL	mzspec:MSV000084442:YE_20180726_SK_HLA_Mel_Pat15_6Mio_01:scan:20003:ILAGLTSSHL/2	TRUE	Orbitrap Fusion Lumos or Q Exactive	No	FALSE	FALSE	FALSE
34663921	MLPEFGPPL	ENST00000320270.3_1_8:67341274-67341313:+	CONTRIB_smORFs_Cui_519649,CONTRIB_smORFs_Cui_519650,CONTRIB_smORFs_Cui_519651,CONTRIB_smORFs_Cui_519649,CONTRIB_smORFs_Cui_519650,CONTRIB_smORFs_Cui_519651		MSV000084442	GG20160930_CRH_HLA_Patient15_250mlnCells_02	33582	2	MLPEFGPPL	mzspec:MSV000084442:GG20160930_CRH_HLA_Patient15_250mlnCells_02:scan:33582:MLPEFGPPL/2	TRUE	Orbitrap Fusion Lumos or Q Exactive	No	FALSE	FALSE	FALSE
34663921	MLSVGTPRL	ENST00000448392.5_1_15:42565601-42565628:-	CONTRIB_smORFs_Cui_192088	P01742	MSV000084442	GG20160930_CRH_HLA_Patient15_250mlnCells_01	18482	2	MLSVGTPRL	mzspec:MSV000084442:GG20160930_CRH_HLA_Patient15_250mlnCells_01:scan:18482:MLSVGTPRL/2	TRUE	Orbitrap Fusion Lumos or Q Exactive	No	TRUE	TRUE	FALSE
34663921	QLAWMSETL	ENST00000373555.8_1_9:127701073-127701109:-	CONTRIB_smORFs_Cui_545785 CONTRIB_smORFs_Cui_615517,CONTRIB_smORFs_Cui_545786		MSV000084442	GG20160930_CRH_HLA_Patient15_250mlnCells_02	30527	2	QLAWMSETL	mzspec:MSV000084442:GG20160930_CRH_HLA_Patient15_250mlnCells_02:scan:30527:QLAWMSETL/2	TRUE	Orbitrap Fusion Lumos or Q Exactive	No	FALSE	FALSE	FALSE
34663921	RLAGLGALKV	ENST00000294016.7_1_16:4165851-4165998:-	CONTRIB_smORFs_Cui_215723 CONTRIB_GENCODE_c16norep23,CONTRIB_smORFs_Cui_592397		MSV000084442	GG20160930_CRH_HLA_Patient15_250mlnCells_01	16055	3	RLAGLGALKV	mzspec:MSV000084442:GG20160930_CRH_HLA_Patient15_250mlnCells_01:scan:16055:RLAGLGALKV/3	TRUE	Orbitrap Fusion Lumos or Q Exactive	No	FALSE	FALSE	FALSE
34663921	SLAWFSLHWA	ENST00000283296.11_1_6:46889561-46889594:-	CONTRIB_smORFs_Cui_482919		MSV000084442	GG20160930_CRH_HLA_Patient15_250mlnCells_02	36237	2	SLAWFSLHWA	mzspec:MSV000084442:GG20160930_CRH_HLA_Patient15_250mlnCells_02:scan:36237:SLAWFSLHWA/2	TRUE	Orbitrap Fusion Lumos or Q Exactive	No	FALSE	FALSE	FALSE
34663921	SLWRAGGTLTL	ENST00000361762.3_2_4:30722246-30722306:+	CONTRIB_smORFs_Cui_410412,CONTRIB_smORFs_Cui_410413 CONTRIB_GENCODE_c4riboseqorf23		MSV000084442	GG20160930_CRH_HLA_Patient15_250mlnCells_01	25305	2	SLWRAGGTLTL	mzspec:MSV000084442:GG20160930_CRH_HLA_Patient15_250mlnCells_01:scan:25305:SLWRAGGTLTL/2	TRUE	Orbitrap Fusion Lumos or Q Exactive	No	FALSE	FALSE	FALSE
34663921	VLISQQWKI	ENST00000372894.7_1_20:43160521-43218474:+	CONTRIB_smORFs_Cui_341134,CONTRIB_smORFs_Cui_341135,CONTRIB_smORFs_Cui_341144 CONTRIB_smORFs_Cui_601623,CONTRIB_smORFs_Cui_341145,CONTRIB_smORFs_Cui_341146 CONTRIB_smORFs_Cui_601624 CONTRIB_GENCODE_c20norep68,CONTRIB_smORFs_Cui_601622,P04637-2,P04637-3,P04637-4,P04637-5,P04637-6,P04637-7,P04637-8,P04637-9	P04637	MSV000084442	GG20160930_CRH_HLA_Patient15_250mlnCells_01	23964	2	VLISQQWKI	mzspec:MSV000084442:GG20160930_CRH_HLA_Patient15_250mlnCells_01:scan:23964:VLISQQWKI/2	TRUE	Orbitrap Fusion Lumos or Q Exactive	No	TRUE	TRUE	FALSE
34663921	VQYHGQHRV	ENST00000556605.5_1_14:69865414-69865501:+	CONTRIB_smORFs_Cui_168371,CONTRIB_smORFs_Cui_168375,CONTRIB_smORFs_Cui_168377,CONTRIB_smORFs_Cui_168380,CONTRIB_smORFs_Cui_168382,CONTRIB_smORFs_Cui_168383,CONTRIB_smORFs_Cui_168384		MSV000084442	YE_20180726_SK_HLA_Mel_Pat15_6Mio_01	3129	3	VQYHGQHRV	mzspec:MSV000084442:YE_20180726_SK_HLA_Mel_Pat15_6Mio_01:scan:3129:VQYHGQHRV/3	TRUE	Orbitrap Fusion Lumos or Q Exactive	No	FALSE	FALSE	FALSE
34663921	WLFGGSEERL	ENST00000418040.5_1_7:134331590-134346220:+	CONTRIB_GENCODE_c7riboseqorf129,CONTRIB_smORFs_Cui_490764,CONTRIB_smORFs_Cui_490765 CONTRIB_smORFs_Cui_611502 CONTRIB_GENCODE_c7riboseqorf128,CONTRIB_smORFs_Cui_490766,CONTRIB_smORFs_Cui_490767,CONTRIB_smORFs_Cui_490768,CONTRIB_smORFs_Cui_490769,CONTRIB_smORFs_Cui_490770,CONTRIB_smORFs_Cui_490771,CONTRIB_smORFs_Cui_490772,CONTRIB_smORFs_Cui_611503 CONTRIB_GENCODE_c7norep192		MSV000084442	GG20160930_CRH_HLA_Patient15_250mlnCells_01	25959	2	WLFGGSEERL	mzspec:MSV000084442:GG20160930_CRH_HLA_Patient15_250mlnCells_01:scan:25959:WLFGGSEERL/2	TRUE	Orbitrap Fusion Lumos or Q Exactive	No	FALSE	FALSE	FALSE
34663921	YIVDIFQAL	ENST00000638800.1_1_1:203765624-203770741:+	CONTRIB_smORFs_Cui_13825,CONTRIB_smORFs_Cui_13826 CONTRIB_GENCODE_c1riboseqorf252,CONTRIB_smORFs_Cui_13827 CONTRIB_smORFs_Cui_578194 CONTRIB_GENCODE_c1riboseqorf253		MSV000084442	GG20160930_CRH_HLA_Patient15_250mlnCells_02	42796	2	YIVDIFQAL	mzspec:MSV000084442:GG20160930_CRH_HLA_Patient15_250mlnCells_02:scan:42796:YIVDIFQAL/2	TRUE	Orbitrap Fusion Lumos or Q Exactive	No	FALSE	FALSE	FALSE
34663921	YLMIDMEKL	ENST00000551310.1_1_12:90049805-90103048:-	CONTRIB_smORFs_Cui_149247,CONTRIB_smORFs_Cui_149248		MSV000084442	GG20160930_CRH_HLA_Patient15_250mlnCells_02	28028	2	YLMIDMEKL	mzspec:MSV000084442:GG20160930_CRH_HLA_Patient15_250mlnCells_02:scan:28028:YLMIDMEKL/2	TRUE	Orbitrap Fusion Lumos or Q Exactive	No	FALSE	FALSE	FALSE
34663921	EGQRAGVQL	ENST00000306888.6_1_4:54364989-54373573:-	UNMAPPED		MSV000084442	YE_20180726_SK_HLA_Mel_Pat15_6Mio_IFNy_02	8723	2	EGQRAGVQL	mzspec:MSV000084442:YE_20180726_SK_HLA_Mel_Pat15_6Mio_IFNy_02:scan:8723:EGQRAGVQL/2	TRUE	Orbitrap Fusion Lumos or Q Exactive	No	FALSE	FALSE	FALSE
34663921	FLFQDFLRQA	ENST00000229390.7_1_12:120901892-120907330:-	CONTRIB_smORFs_Cui_138030,CONTRIB_smORFs_Cui_138031 CONTRIB_smORFs_Cui_586582,CONTRIB_smORFs_Cui_138032,CONTRIB_smORFs_Cui_138033,CONTRIB_smORFs_Cui_138034,CONTRIB_smORFs_Cui_138035,CONTRIB_smORFs_Cui_138036,CONTRIB_smORFs_Cui_138037,CONTRIB_smORFs_Cui_138038,CONTRIB_smORFs_Cui_138039,CONTRIB_smORFs_Cui_138040 CONTRIB_smORFs_Cui_586583,CONTRIB_smORFs_Cui_138041,CONTRIB_smORFs_Cui_138042,CONTRIB_smORFs_Cui_138043,CONTRIB_smORFs_Cui_138044,CONTRIB_smORFs_Cui_138045,CONTRIB_smORFs_Cui_138046,CONTRIB_smORFs_Cui_138047,CONTRIB_smORFs_Cui_138048		MSV000084442	YE_20180726_SK_HLA_Mel_Pat15_6Mio_IFNy_01	35694	2	FLFQDFLRQA	mzspec:MSV000084442:YE_20180726_SK_HLA_Mel_Pat15_6Mio_IFNy_01:scan:35694:FLFQDFLRQA/2	TRUE	Orbitrap Fusion Lumos or Q Exactive	No	FALSE	FALSE	FALSE
34663921	EGQRAGVQL	ENST00000306888.6_1_4:54364989-54373573:-	UNMAPPED		MSV000084442	YE_20180726_SK_HLA_Mel_Pat15_6Mio_01	9042	2	EGQRAGVQL	mzspec:MSV000084442:YE_20180726_SK_HLA_Mel_Pat15_6Mio_01:scan:9042:EGQRAGVQL/2	TRUE	Orbitrap Fusion Lumos or Q Exactive	No	FALSE	FALSE	FALSE
34663921	FLFQDFLRQA	ENST00000229390.7_1_12:120901892-120907330:-	CONTRIB_smORFs_Cui_138030,CONTRIB_smORFs_Cui_138031 CONTRIB_smORFs_Cui_586582,CONTRIB_smORFs_Cui_138032,CONTRIB_smORFs_Cui_138033,CONTRIB_smORFs_Cui_138034,CONTRIB_smORFs_Cui_138035,CONTRIB_smORFs_Cui_138036,CONTRIB_smORFs_Cui_138037,CONTRIB_smORFs_Cui_138038,CONTRIB_smORFs_Cui_138039,CONTRIB_smORFs_Cui_138040 CONTRIB_smORFs_Cui_586583,CONTRIB_smORFs_Cui_138041,CONTRIB_smORFs_Cui_138042,CONTRIB_smORFs_Cui_138043,CONTRIB_smORFs_Cui_138044,CONTRIB_smORFs_Cui_138045,CONTRIB_smORFs_Cui_138046,CONTRIB_smORFs_Cui_138047,CONTRIB_smORFs_Cui_138048		MSV000084442	GG20160930_CRH_HLA_Patient15_250mlnCells_02	35245	2	FLFQDFLRQA	mzspec:MSV000084442:GG20160930_CRH_HLA_Patient15_250mlnCells_02:scan:35245:FLFQDFLRQA/2	TRUE	Orbitrap Fusion Lumos or Q Exactive	No	FALSE	FALSE	FALSE
34663921	FLFQDFLRQAA	ENST00000229390.7_1_12:120901892-120907330:-	CONTRIB_smORFs_Cui_138030,CONTRIB_smORFs_Cui_138031 CONTRIB_smORFs_Cui_586582,CONTRIB_smORFs_Cui_138032,CONTRIB_smORFs_Cui_138033,CONTRIB_smORFs_Cui_138034,CONTRIB_smORFs_Cui_138035,CONTRIB_smORFs_Cui_138036,CONTRIB_smORFs_Cui_138037,CONTRIB_smORFs_Cui_138038,CONTRIB_smORFs_Cui_138039,CONTRIB_smORFs_Cui_138040 CONTRIB_smORFs_Cui_586583,CONTRIB_smORFs_Cui_138041,CONTRIB_smORFs_Cui_138042,CONTRIB_smORFs_Cui_138043,CONTRIB_smORFs_Cui_138044,CONTRIB_smORFs_Cui_138045,CONTRIB_smORFs_Cui_138046,CONTRIB_smORFs_Cui_138047,CONTRIB_smORFs_Cui_138048		MSV000084442	GG20160930_CRH_HLA_Patient15_250mlnCells_02	35593	2	FLFQDFLRQAA	mzspec:MSV000084442:GG20160930_CRH_HLA_Patient15_250mlnCells_02:scan:35593:FLFQDFLRQAA/2	TRUE	Orbitrap Fusion Lumos or Q Exactive	No	FALSE	FALSE	FALSE
34663921	FLWEILERL	ENST00000347770.8_1_8:103852005-103852041:-	CONTRIB_smORFs_Cui_522018	P62805	MSV000084442	GG20160930_CRH_HLA_Patient15_250mlnCells_02	43164	2	FLWEILERL	mzspec:MSV000084442:GG20160930_CRH_HLA_Patient15_250mlnCells_02:scan:43164:FLWEILERL/2	TRUE	Orbitrap Fusion Lumos or Q Exactive	No	TRUE	TRUE	FALSE
34663921	IFFGKVFLV	ENST00000380842.4_1_13:29236592-29238659:+	CONTRIB_smORFs_Cui_152909,CONTRIB_smORFs_Cui_152912,CONTRIB_smORFs_Cui_152914,CONTRIB_smORFs_Cui_152917		MSV000084442	GG20160930_CRH_HLA_Patient15_250mlnCells_01	35645	2	IFFGKVFLV	mzspec:MSV000084442:GG20160930_CRH_HLA_Patient15_250mlnCells_01:scan:35645:IFFGKVFLV/2	TRUE	Orbitrap Fusion Lumos or Q Exactive	No	FALSE	FALSE	FALSE
34663921	ILWPVEITL	ENST00000372348.6_1_9:133729537-133729609:+	A9UF00,A9UF06,CONTRIB_smORFs_Cui_537104,CONTRIB_smORFs_Cui_537106,CONTRIB_smORFs_Cui_537107,CONTRIB_smORFs_Cui_537108,CONTRIB_smORFs_Cui_537109,CONTRIB_smORFs_Cui_537110		MSV000084442	GG20160930_CRH_HLA_Patient15_250mlnCells_01	44476	1	ILWPVEITL	mzspec:MSV000084442:GG20160930_CRH_HLA_Patient15_250mlnCells_01:scan:44476:ILWPVEITL/1	TRUE	Orbitrap Fusion Lumos or Q Exactive	No	FALSE	FALSE	FALSE
34663921	LLLETVFHL	ENST00000546387.1_1_12:44238581-44238653:+	UNMAPPED		MSV000084442	GG20160930_CRH_HLA_Patient15_250mlnCells_02	36818	2	LLLETVFHL	mzspec:MSV000084442:GG20160930_CRH_HLA_Patient15_250mlnCells_02:scan:36818:LLLETVFHL/2	TRUE	Orbitrap Fusion Lumos or Q Exactive	No	FALSE	FALSE	FALSE
34663921	LLWEQQHLL	ENST00000557046.1_1_14:69908965-69921585:+	CONTRIB_smORFs_Cui_168424,CONTRIB_smORFs_Cui_168425,CONTRIB_smORFs_Cui_168426,CONTRIB_smORFs_Cui_168427		MSV000084442	GG20160930_CRH_HLA_Patient15_250mlnCells_02	25686	2	LLWEQQHLL	mzspec:MSV000084442:GG20160930_CRH_HLA_Patient15_250mlnCells_02:scan:25686:LLWEQQHLL/2	TRUE	Orbitrap Fusion Lumos or Q Exactive	No	FALSE	FALSE	FALSE
34663921	RQLNEVLSI	ENST00000527431.1_1_11:9406310-9430044:+	UNMAPPED		MSV000084442	GG20160930_CRH_HLA_Patient15_250mlnCells_02	18801	2	RQLNEVLSI	mzspec:MSV000084442:GG20160930_CRH_HLA_Patient15_250mlnCells_02:scan:18801:RQLNEVLSI/2	TRUE	Orbitrap Fusion Lumos or Q Exactive	No	FALSE	FALSE	FALSE
34663921	SLQKILHQL	ENST00000399022.8_1_18:33613695-33613761:-	CONTRIB_smORFs_Cui_262352,CONTRIB_smORFs_Cui_262353 CONTRIB_GENCODE_c18norep48		MSV000084442	GG20160930_CRH_HLA_Patient15_250mlnCells_02	16297	3	SLQKILHQL	mzspec:MSV000084442:GG20160930_CRH_HLA_Patient15_250mlnCells_02:scan:16297:SLQKILHQL/3	TRUE	Orbitrap Fusion Lumos or Q Exactive	No	FALSE	FALSE	FALSE
34663921	SLYQFLQRI	ENST00000298767.9_1_10:88277558-88277621:-	CONTRIB_smORFs_Cui_81809,CONTRIB_smORFs_Cui_81810,CONTRIB_smORFs_Cui_81811,CONTRIB_smORFs_Cui_81812,CONTRIB_smORFs_Cui_81813,CONTRIB_smORFs_Cui_81814		MSV000084442	GG20160930_CRH_HLA_Patient15_250mlnCells_02	31907	2	SLYQFLQRI	mzspec:MSV000084442:GG20160930_CRH_HLA_Patient15_250mlnCells_02:scan:31907:SLYQFLQRI/2	TRUE	Orbitrap Fusion Lumos or Q Exactive	No	FALSE	FALSE	FALSE
34663921	SQLTQAQKV	ENST00000259467.8_1_9:125585461-125589017:-	CONTRIB_smORFs_Cui_545421,CONTRIB_smORFs_Cui_545422,CONTRIB_smORFs_Cui_545423,CONTRIB_smORFs_Cui_545424,CONTRIB_smORFs_Cui_545425,CONTRIB_smORFs_Cui_545426,CONTRIB_smORFs_Cui_545427,CONTRIB_smORFs_Cui_545428,CONTRIB_smORFs_Cui_545429,CONTRIB_smORFs_Cui_545430,CONTRIB_smORFs_Cui_545431		MSV000084442	YE_20180726_SK_HLA_Mel_Pat15_6Mio_01	6786	2	SQLTQAQKV	mzspec:MSV000084442:YE_20180726_SK_HLA_Mel_Pat15_6Mio_01:scan:6786:SQLTQAQKV/2	TRUE	Orbitrap Fusion Lumos or Q Exactive	No	FALSE	FALSE	FALSE
34663921	SVSLFIHPL	ENST00000218388.8_1_X:47445059-47446002:+	O75923-10,O75923-11,O75923-12,O75923-13,O75923-14,O75923-15,O75923-2,O75923-3,O75923-4,O75923-5,O75923-6,O75923-7,O75923-8,O75923-9,P51608-2	O75923,P01814,P51608,Q9Y2D1	MSV000084442	GG20160930_CRH_HLA_Patient15_250mlnCells_02	27458	2	SVSLFIHPL	mzspec:MSV000084442:GG20160930_CRH_HLA_Patient15_250mlnCells_02:scan:27458:SVSLFIHPL/2	TRUE	Orbitrap Fusion Lumos or Q Exactive	No	TRUE	TRUE	FALSE
34663921	TLARTTPSL	ENST00000373095.5_1_9:130710445-130712742:-		P01715,P01814	MSV000084442	YE_20180726_SK_HLA_Mel_Pat15_6Mio_02	11961	2	TLARTTPSL	mzspec:MSV000084442:YE_20180726_SK_HLA_Mel_Pat15_6Mio_02:scan:11961:TLARTTPSL/2	TRUE	Orbitrap Fusion Lumos or Q Exactive	No	TRUE	TRUE	FALSE
34663921	GEKWIWETF	ENST00000496652.5_1_22:51221718-51227271:+	CONTRIB_smORFs_Cui_317032,CONTRIB_smORFs_Cui_317033,CONTRIB_smORFs_Cui_362995 CONTRIB_smORFs_Cui_369028 CONTRIB_smORFs_Cui_603232,CONTRIB_smORFs_Cui_369013,CONTRIB_smORFs_Cui_369014,CONTRIB_smORFs_Cui_369027,CONTRIB_smORFs_Cui_369029,CONTRIB_smORFs_Cui_369030,CONTRIB_smORFs_Cui_369031,CONTRIB_smORFs_Cui_369032,CONTRIB_smORFs_Cui_369127,CONTRIB_smORFs_Cui_369128,CONTRIB_smORFs_Cui_369129,CONTRIB_smORFs_Cui_369132,CONTRIB_smORFs_Cui_600125,CONTRIB_smORFs_Cui_600126,CONTRIB_smORFs_Cui_603229,CONTRIB_smORFs_Cui_603230,CONTRIB_smORFs_Cui_603231		MSV000084442	GG20160930_CRH_HLA_Patient15_250mlnCells_01	32377	2	GEKWIWETF	mzspec:MSV000084442:GG20160930_CRH_HLA_Patient15_250mlnCells_01:scan:32377:GEKWIWETF/2	TRUE	Orbitrap Fusion Lumos or Q Exactive	No	FALSE	FALSE	FALSE
34663921	ISWFLHPFHL	ENST00000469911.1_1_3:182328694-182329198:+	UNMAPPED		MSV000084442	GG20160930_CRH_HLA_Patient15_250mlnCells_01	18610	3	ISWFLHPFHL	mzspec:MSV000084442:GG20160930_CRH_HLA_Patient15_250mlnCells_01:scan:18610:ISWFLHPFHL/3	TRUE	Orbitrap Fusion Lumos or Q Exactive	No	FALSE	FALSE	FALSE
34663921	TIFAGTLITA	ENST00000457540.1_1_1:565028-565094:+	A0A023I7J4 A0A4D6FP69 Q36733,A0A023I845,A0A023I9B6,A0A023Q460,A0A023Q694,A0A023Q8P7,A0A023QBA5,A0A023QCK0,A0A023QCY0,A0A023QFX6,A0A023QHC9 A0A0E3X6Q8 A0A1J0QHF1 A0A1X7RBG6 A0A343WPE2 H9LP71 Q2HKW8 Q6RRL1 Q7GXY9 Q7YCF2 Q8HG15 Q8HG16 U3L9G0 YP_003024027.1 ENSP00000355046.4,A0A023QIP2,A0A023QK46,A0A023QZJ5,A0A023ZSE2,A0A023ZT78,A0A059QB50,A0A059QCT2,A0A059QET0,A0A059QFL0,A0A059QGX8,A0A059QJD2,A0A059QJT8,A0A059QK46,A0A059QKI7,A0A059QM62,A0A059QQ15,A0A059QQ67,A0A059QQ92,A0A059QQH1,A0A059QQR5,A0A059QRK8,A0A059QSG3,A0A059QSS4,A0A059QSV5,A0A059QT87,A0A059QTG0,A0A059QUA0,A0A059QUH8,A0A059QZ90,A0A059R983,A0A059RAT6,A0A059RBA8,A0A059RBE9,A0A059RHB1,A0A059RHP1,A0A059RHV9,A0A059RHW8,A0A059RHX1,A0A059RID5,A0A059RJ01,A0A059RK81,A0A059RKW4,A0A059RLB6,A0A059RLN6,A0A059RMD9,A0A059RMQ9,A0A059RMY5,A0A059RN26,A0A059RNF5,A0A059RNM8,A0A059RNM9,A0A059RNS8,A0A059RP58,A0A059RPL5,A0A059RPY2,A0A059RRF2,A0A059RRL9,A0A059RS15,A0A059RS86,A0A059RSB5,A0A059RSB6,A0A059RSE3,A0A059RSZ5,A0A059RTA5,A0A059RUR0,A0A059RVC2,A0A059RVR1,A0A059RW21,A0A059RW63,A0A059RWS3,A0A059RX96 I3PYM7,A0A059RYW7,A0A059S160,A0A059S1K2,A0A059S365,A0A059S383,A0A059S9X8,A0A059T3A1,A0A068BKJ3,A0A068BR83,A0A068BS51,A0A068BUJ5,A0A068BXN1,A0A068BZL1,A0A068C7H2,A0A075C7Y0,A0A075C882,A0A075X763,A0A075X839,A0A075X867,A0A075X8G3,A0A075XDQ0,A0A088CNH3,A0A088FT89,A0A096W092,A0A096WCP8,A0A096WDG3,A0A096WFB8,A0A096WKC4,A0A096WND3,A0A096WX57,A0A096X4K0,A0A096Y8Q7,A0A096YBW5,A0A097PVS8,A0A097PZC4,A0A097QCX3,A0A097QDU5,A0A0B5GXH2,A0A0D3MAQ8,A0A0D4WP23,A0A0D4WPV4,A0A0D4WRN5,A0A0D5Z8K6,A0A0E3DHG4,A0A0E3DIV8,A0A0E3DJ15,A0A0E3DJ57,A0A0E3JPE8,A0A0E3M5Q2,A0A0E3T2D7,A0A0E3T351,A0A0E3T408,A0A0N6W1Y0,A0A0N6YN64,A0A0N6YNI3,A0A0N6YPQ6,A0A0N7J0V9,A0A0R4Q164,A0A0S3CSN9,A0A0X9U3X1,A0A0X9UB67,A0A0Y0JBF6,A0A140DFY7,A0A141ZQA0,A0A141ZQV8,A0A141ZRF3,A0A141ZSK6,A0A143FYT0,A0A143FZ75,A0A1B0VZH8,A0A1B0W0X8,A0A1B0W202,A0A1B0W3E2,A0A1B0W8M6,A0A1B0W8S1,A0A1B0W8Z5 Q9B2Z3,A0A1B1CX63,A0A1B1CXB7,A0A1B1PEL5,A0A1C9CVN4,A0A1C9IIQ0,A0A1J0CZU5,A0A1J0PU08,A0A1J0PUX6,A0A1J0Q6C2,A0A1J0QBB5,A0A1L1XZ34,A0A1L1ZAL1,A0A1L1ZDT9,A0A1L1ZGP3,A0A1P8VXV5,A0A1P8VYD8,A0A1S5SIF8,A0A1S5SIK4,A0A1S6LZD4,A0A1S6NAQ6,A0A1S6NCX1,A0A1S6NF01,A0A1S6NF58,A0A1S6NPN2,A0A1S6NPX8,A0A1S6NUK9,A0A1S6NZ70,A0A1V0MCD5,A0A1V0MD76,A0A1W6EKG8,A0A1W6EPG1,A0A1X9MJW2,A0A1Z1VTG4,A0A218N8W6,A0A342DHX2,A0A342LFW3,A0A342LGJ7,A0A342Y2C5,A0A342YB82,A0A342YJN3,A0A342YLN5,A0A343DSH6,A0A343DTM9,A0A343E116,A0A343E2Z2,A0A343E896,A0A343E8C2,A0A343E8I7,A0A343E932,A0A343E945,A0A343E971,A0A343E997,A0A343E9E9,A0A343F3W6,A0A343F622,A0A343F7F3,A0A343FB66,A0A343FBA5,A0A343FGH5,A0A343FH20,A0A343FNU4,A0A343FR89,A0A343FU79,A0A343G2Z8,A0A343GCP1,A0A343GDL6,A0A343GG63,A0A343GLQ0,A0A343GQ33,A0A343GQC4,A0A343GQG3,A0A343GQI9,A0A343GR08,A0A343GR99,A0A343GRF1,A0A343GRJ0,A0A343GRY3,A0A343GSL7,A0A343GSU5,A0A343GTB4,A0A343GTF3,A0A343IIM2,A0A343JIW6,A0A343JIX9,A0A343JIZ2,A0A343JJ42,A0A343JJ83,A0A343JJA8,A0A343JJC2,A0A343JJE7,A0A343JJM8,A0A343JK99,A0A343JKF1,A0A343JKL4,A0A343JSD8,A0A343JXX5,A0A343K8I7,A0A343KKD5,A0A343KKG2,A0A343KKH5,A0A343KMI8,A0A343KV69,A0A343L1Z8 Q4GJJ7,A0A343L4W2,A0A343LET2,A0A343LEU5,A0A343LEV8,A0A343LEZ7,A0A343LFA1,A0A343LLL9,A0A343LPY7,A0A343R068,A0A343R0C9,A0A343R0E4,A0A343R0H0,A0A343R0N7,A0A343RX48,A0A343RXZ8,A0A343S509,A0A343SQJ8,A0A343SRG5,A0A343SU41,A0A343SU54,A0A343SU80,A0A343SVJ8,A0A343SXI9 A4ZLF7,A0A343SY73,A0A343T0A1,A0A343UE79,A0A343UGN7,A0A343UHW6,A0A343V8B8,A0A343VU85,A0A343W5C1,A0A343YS79,A0A343YSA5,A0A343YSM2,A0A343YSP8,A0A344AJ10,A0A344AJ23,A0A345AIR7,A0A345AIW7,A0A345AJ21,A0A345AJ73,A0A345AJB0,A0A345AJC3,A0A345AJR5,A0A345AJY0,A0A345AK06,A0A345AK22,A0A345AK48,A0A345AK84,A0A345AKJ1,A0A345AL49,A0A345ALM7,A0A345ALP2,A0A345ALT0,A0A346M023,A0A3G5ATG7,A0A3G5AUZ2,A0A3G5BYM1,A0A3G5CAS1,A0A3Q8R0T0,A0A3Q8UG58,A0A3Q9CRN4,A0A3Q9CTK1,A0A3Q9VKI3,A0A3S5HPG0,A0A3S5HPG3,A0A3S8PTC9,A0A3S8PVB5,A0A3S8V805,A0A3S9JHM7,A0A3S9JHQ0,A0A3S9JI06,A0A3S9JI49,A0A3S9JI51,A0A3S9JI86,A0A410REU1,A0A410REX5,A0A410REY6,A0A410RF65,A0A411IJC0,A0A411L9R0,A0A411LA09,A0A411LA75,A0A455LBA6,A0A481Y984,A0A493QZN3,A0A4D6CTP0,A0A4D6CVH5,A0A4D6J5N2,A0A5B9R1Z9,A0A5B9R3P4,A0A5B9R570,A0A5B9RBK2 Q7YEH3,A0A5J6M8G6,A0A5J6M9H7,A0A5J6MAF9,A0A5P9RMU6,A0A5P9RN11,A0A5P9RRZ5,A0A649YEA8,A0A649YED6,A0A649YF40,A0A649YF82,A0A649YFD0,A0A649YG52,A0A649YGX1,A0A650GAE1,A0A6B7GJU6,A0A6B7PZK1,A0A6B9CTI8,A0A6B9Q807,A0A6B9Q8L5,A0A6B9R8Y0,A0A6B9R9U1,A0A6B9RAM7,A0A6B9RB26,A0A6B9RBM6,A0A6B9RC68,A0A6B9RE36,A0A6B9REP4,A0A6B9RG45,A0A6G7GCS8,A0A6G7GD40,A0A6G9L5F1,A0A6G9L5S8,A0A6H0MT00,A0A6H0MUH3,A0A6H0MVE1,A0A6H0MVE2,A0A6H0MVF9,A0A6H0MVX6,A0A6H0MYY1,A0A6M4ADA9,A0A6M4AJY5,A0A7D4W3D5,A0A7D5PHG9,A0A7D5PHZ7,A0A7D5PII3,A0A7D5PMR4,A0A7D5PNB9,A0A7D5T6L6,A0A7D5TGI5,A0A7D5TJD0,A0A7D5TKR2,A0A7D5TLN0,A0A7D5TRP7,A0A7D5U388,A0A7D6BNB8,A0A7G5XR53,A0A7G5XR92,A0A7T0M5S7,A0A7T0M692,A0A7T0M6D0,A0A7T4WNZ1,A0A7T4WP53,A0A7T4WQ11,A0A7T4WQ52,A0A7T4WQA0,A0A7T4WQC9,A0A7T4WQR0,A0A7T5BMV4,A0A7T8JKH5,A0A8A0WKT4,A0A8A0WP30,A0A8A0WPT9,A0A8A0WQK1,A0A8A0WRH2,A0A8A0WRV8,A0A8A6WPB1,A0A8A9WMV2,A0S231,A0S244,A0S296,A1DTN1,A1E1D9,A1E1P3,A1Z593,A4ZKY8,A4ZL79,A4ZLH0,A4ZLR1,A6YUF6,A6YZ26,A6Z529,A6Z655 Q85KW6,A6Z8H3,A6Z9Z3,A6ZAC3,A6ZCL4,A6ZFB0,A6ZFE9,A6ZGG3,A6ZGN8,A6ZH05,A6ZH82,A6ZHD2,A7IZ41,A7LD85,A7LDG3,A7LE21,A8JN25,A8QT63,A8WEK0,B0Z714,B0Z740,B1NU62,B1PIN3,B1W713,B2CB35,B2CB48,B2CB87,B2D3M4,B2D4I5,B2KLI5,B2WRN2,B2XHY9,B2XIH0,B2XJF7 G9LB57,B2XL67,B2YB74,B5M8B5,B5M8N2,B8X4J9,B8X5K0,B8XYF4,B9EDU1,C7B303,C7B3J8,C7B3M4,C7SK84,C8XUZ8,C8Y0I5,C8Y7E0,C8Y850,C8Y977,C8YAY8,C8YBX6,C8YC28,C8YGV5,C9D4Z3,D1G458,D3WYY0,D5K736,D6BXU7,D6BXZ9,D6C304,D6C3E7,D7NIW4,D7PAT6,D8L3S0,D8L3T3,D9MWW2,D9MZU0,E1B2G8,E3W6J9,E5DYB4,E5DZE1,E5DZN2,E5E0K7,E5E126,E5E139,E5E1A4,E5E1W2,E5FFB4,E5QC91,E7CMJ8,E7CQ77,E7E499,E9JYA5,E9K9E7,E9LBL5,E9NKR5,E9P6P8,F1AKU9,F1AZ20,F1AZ46,F1B5L2,F1B5V3,F1B605,F1B631,F1B657,F1B6I7,F1B6V4,F1B732,F1B745,F1B7L4,F1B820,F1JZY1,F2WE38,F2WEB6,F2WEE2,F2WEK7,F2WEN3,F2WET5,F2WFE3,F2WFI2,F2WFY8,F2WG27,F2WHP9,F2WHZ0,F2WI81,F2WIE6,F2WIJ8,F2WIN7,F2WJ04,F2WJ82,F5BAE1,F5CUT2,F8RYR8,F8RZN0,F8RZQ1,F8V3X9,G3C9V6,G3C9Y2,G3C9Z5,G3CA08,G3CA47,G3EBP7,G3FGM6,G3M3K6,G4VZG8,G4VZN3,G4W127,G4W1P8,G4W4W6,G5D7X0,G5D7Z6,G5D835,G5D848,G5D861,G5D8C6,G5D8H8,G5D8P3,G9B0G0,G9IGR2,G9LAZ2,G9LCQ3,G9LET1,G9LGG6,G9LHU7,G9LI64,G9LIX4,G9LJ13,G9LJA4,G9LJS3,G9LK66,G9LKI3,G9LMQ6,H6TWU0,H6WHL7,H6WJ42,H9E777,H9E790,H9E7A3,H9E7C9,H9E7F5,H9E7G8,H9E7M0,H9E7Q9,H9E7T1,H9LJE4,H9LLZ4,H9LQQ4,H9LUI2,H9M4A3,H9M4B6,H9M4E2,H9MPQ3,H9NQV7,H9NX93,H9NZ82,H9P018,H9P057,H9P2Q4,H9P588,H9PCW6,H9PEH5,H9PFB1,H9PHX1,H9PJL9,H9PSP0,H9PTY2,H9Q0E4,H9Q7X0,H9QEF8,H9QK86,H9QKX0,H9QNT4 O78759,H9QWR6,H9QXC4,H9QZ61,H9R0Q7,H9R0T3,H9R440,H9RM84,H9RZM0,H9S091,H9S6D6,H9S739,H9S765,H9SBJ9,H9SJA3,H9SK52,H9SL14,H9SPG0,H9SR06,H9SX38,H9T686,I0B6L9,I3PX83,I3Q0K3,I3Q5S3,I3Q8F9,I3Q9C1,I6N708,I6QAV6,I6QHF7,I6QHI3,J7HWL3,J9V0I5,K4GW09,K4GW31,K7WII7,K7X9W0,K9R0L5,L0E7R4,L0E828,L7SM42,L7XDQ5,L7XIA4,L7XKU3,L7XNT1,L7XP32,L7XP52,L7XQT2,L7XTP3,L7XTV0,L7XV45,L7YL66,L7YLF7,M4QID2,Q0VWP6,Q0Z7S2,Q0ZFJ9,Q14WT3,Q15GW0,Q15GZ9,Q15H38,Q15IQ8,Q27H21,Q2HJR5,Q2HJS8,Q2HK51,Q2LHB3,Q2LHC6,Q305C0,Q305D3,Q305J8,Q305R3,Q305V2,Q305W5,Q306D0,Q4EWE6,Q4EWN7,Q4EWR3,Q4F1T1,Q4F2J1,Q4F2L7,Q4F2Q6,Q4F4F4,Q4F4T6,Q4F5C9,Q4F5N3,Q4F5S2,Q4F5W1,Q4G6W4,Q4G6Z0,Q4G716,Q4G830,Q4G8X9,Q4GA32,Q4GC21,Q4GE88,Q4GEA1,Q4GJS5,Q4GLJ9,Q4GM05,Q4GPI9,Q4GQH7,Q4GQK3,Q4GRX1,Q4GUI1,Q4GUY7,Q4GW79,Q4VFB0,Q4VFQ5,Q4VFX7,Q4ZEF0,Q4ZEH6,Q4ZFH7,Q5Q3N7,Q5Q3P5,Q5Q4X1,Q5Q5D4,Q5S8T0,Q5S8V6,Q5S9M9,Q5S9Q5,Q5SAC6,Q5XTG6,Q6RME0,Q6RMP3,Q6RN54 U3M3R7,Q6RN84,Q6RPH6,Q6VHR5,Q6VIF8,Q6VL12,Q6WQ54,Q7GM50,Q7GMR7,Q7GN52,Q7Y6G2,Q7YCE4,Q7YCG4,Q7YED5,Q7YEE3,Q7YEE4,Q7YEE8,Q7YEG0,Q7YEG5,Q85KY9,Q8HB65,Q8HG14,Q8HG17,Q8WCW8,Q8WCX4,Q8WCY6,Q9B0T5,Q9B186,Q9B2W4,Q9B2X3,Q9B2Y8,Q9B2Z6,Q9B2Z8,Q9T3Q5 W8DHB9,R9Y271,R9Y4S0,R9Y5H7,R9Y5U6,R9Y5V8,R9Y654,R9Y6B2,R9Y898,R9Y983,S4V2T5,S4X2H2,T1Q6B2,T1Q6I0,T1Q7G1,T2HLS5,U3L324,U3L4X1,U3L7B9,U3L7I6,U3L7M8,U3LCV4,U3LQM9,U3LRH3,U3LRT4,U3M4Q6,U5PQT0,U5Z807,U5Z856,V5JJK6,V5JKI1,V5JMR8,V5JRL7,V5JRM9,V5L860,V9J1J4,V9J1V9,V9J341,V9J3Q6,V9J408,V9J6L5,V9J9X6,V9JCI4,V9JFT4,V9JGI4,V9JPX9,V9JQD4,V9JQL9,V9JTH3,V9JUS8,V9JY92,V9M6P5,V9N5K8,V9PAG7,W0C2T4,W8D669,W8D7D4,W8DEH1,W8DJA5,X2C5R5,X5BLL0,X5C5Z6	P03891	MSV000084442	GG20160930_CRH_HLA_Patient15_250mlnCells_02	30072	2	TIFAGTLITA	mzspec:MSV000084442:GG20160930_CRH_HLA_Patient15_250mlnCells_02:scan:30072:TIFAGTLITA/2	TRUE	Orbitrap Fusion Lumos or Q Exactive	No	TRUE	TRUE	FALSE
34663921	YLDPAQQNL	ENST00000421406.1_1_1:247353282-247372753:-	Q9Y2Q1,Q9Y2Q1-2,Q9Y2Q1-4	Q8IYB9,Q8TD23	MSV000084442	GG20160930_CRH_HLA_Patient15_250mlnCells_02	15738	2	YLDPAQQNL	mzspec:MSV000084442:GG20160930_CRH_HLA_Patient15_250mlnCells_02:scan:15738:YLDPAQQNL/2	TRUE	Orbitrap Fusion Lumos or Q Exactive	No	TRUE	TRUE	FALSE
34663921	AQAGLKLQA	TCONS_00019109_11:110207337-110252699:+	CONTRIB_smORFs_Cui_19898		MSV000084442	YE_20180726_SK_HLA_Mel_Pat15_6Mio_IFNy_01	11256	2	AQAGLKLQA	mzspec:MSV000084442:YE_20180726_SK_HLA_Mel_Pat15_6Mio_IFNy_01:scan:11256:AQAGLKLQA/2	TRUE	Orbitrap Fusion Lumos or Q Exactive	No	FALSE	FALSE	FALSE
34663921	SILENAVIL	T301592_6:32441186-32441927:+	P04637-2,P04637-3,P04637-4,P04637-5,P04637-6,P04637-7,P04637-8,P04637-9	P04637	MSV000084442	YE_20180726_SK_HLA_Mel_Pat15_6Mio_IFNy_02	18351	2	SILENAVIL	mzspec:MSV000084442:YE_20180726_SK_HLA_Mel_Pat15_6Mio_IFNy_02:scan:18351:SILENAVIL/2	TRUE	Orbitrap Fusion Lumos or Q Exactive	No	TRUE	TRUE	FALSE
34663921	AQAGLKLQA	TCONS_00019109_11:110207337-110252699:+	CONTRIB_smORFs_Cui_19898		MSV000084442	YE_20180726_SK_HLA_Mel_Pat15_6Mio_02	11195	2	AQAGLKLQA	mzspec:MSV000084442:YE_20180726_SK_HLA_Mel_Pat15_6Mio_02:scan:11195:AQAGLKLQA/2	TRUE	Orbitrap Fusion Lumos or Q Exactive	No	FALSE	FALSE	FALSE
34663921	ELATISHYL	ENST00000446660.5_1_2:55490938-55494722:-	CONTRIB_smORFs_Cui_330920,CONTRIB_smORFs_Cui_330921,P04637-2,P04637-3,P04637-4,P04637-5,P04637-6,P04637-7,P04637-8,P04637-9,Q9P202-3,Q9P202-4	P04637,Q9P202	MSV000084442	GG20160930_CRH_HLA_Patient15_250mlnCells_01	21950	2	ELATISHYL	mzspec:MSV000084442:GG20160930_CRH_HLA_Patient15_250mlnCells_01:scan:21950:ELATISHYL/2	TRUE	Orbitrap Fusion Lumos or Q Exactive	No	TRUE	TRUE	FALSE
34663921	FIKLHEDIL	T267797_4:88400064-88403668:+		Q5BKX5	MSV000084442	GG20160930_CRH_HLA_Patient15_250mlnCells_01	21926	3	FIKLHEDIL	mzspec:MSV000084442:GG20160930_CRH_HLA_Patient15_250mlnCells_01:scan:21926:FIKLHEDIL/3	TRUE	Orbitrap Fusion Lumos or Q Exactive	No	TRUE	TRUE	FALSE
34663921	FLNNLEVNM	ENST00000433510.2_1_17:46713503-46713704:-	UNMAPPED		MSV000084442	GG20160930_CRH_HLA_Patient15_250mlnCells_02	27669	2	FLNNLEVNM	mzspec:MSV000084442:GG20160930_CRH_HLA_Patient15_250mlnCells_02:scan:27669:FLNNLEVNM/2	TRUE	Orbitrap Fusion Lumos or Q Exactive	No	FALSE	FALSE	FALSE
34663921	FLQEEAALKAL	ENST00000493224.5_1_1:153964126-153964580:+	A2N8M3		MSV000084442	GG20160930_CRH_HLA_Patient15_250mlnCells_01	24017	2	FLQEEAALKAL	mzspec:MSV000084442:GG20160930_CRH_HLA_Patient15_250mlnCells_01:scan:24017:FLQEEAALKAL/2	TRUE	Orbitrap Fusion Lumos or Q Exactive	No	FALSE	FALSE	FALSE
34663921	GLARDAVPV	ENST00000512287.1_1_5:80531836-80531875:-	P42771-2,P42771-4	P42771	MSV000084442	YE_20180726_SK_HLA_Mel_Pat15_6Mio_02	13122	2	GLARDAVPV	mzspec:MSV000084442:YE_20180726_SK_HLA_Mel_Pat15_6Mio_02:scan:13122:GLARDAVPV/2	TRUE	Orbitrap Fusion Lumos or Q Exactive	No	TRUE	TRUE	FALSE
34663921	GLGDWAAGLRV	ENST00000414282.5_1_9:139621519-139622634:-	CONTRIB_smORFs_Cui_548494,CONTRIB_smORFs_Cui_548495,CONTRIB_smORFs_Cui_548496,CONTRIB_smORFs_Cui_548507,CONTRIB_smORFs_Cui_548508,CONTRIB_smORFs_Cui_548509,CONTRIB_smORFs_Cui_548510,CONTRIB_smORFs_Cui_548511		MSV000084442	GG20160930_CRH_HLA_Patient15_250mlnCells_01	29569	2	GLGDWAAGLRV	mzspec:MSV000084442:GG20160930_CRH_HLA_Patient15_250mlnCells_01:scan:29569:GLGDWAAGLRV/2	TRUE	Orbitrap Fusion Lumos or Q Exactive	No	FALSE	FALSE	FALSE
34663921	HLAAFSATL	ENST00000572691.2_2_16:3179460-3179646:-	CONTRIB_smORFs_Cui_215397 CONTRIB_GENCODE_c16riboseqorf14,P51649-2	P51649	MSV000084442	GG20160930_CRH_HLA_Patient15_250mlnCells_02	18103	2	HLAAFSATL	mzspec:MSV000084442:GG20160930_CRH_HLA_Patient15_250mlnCells_02:scan:18103:HLAAFSATL/2	TRUE	Orbitrap Fusion Lumos or Q Exactive	No	TRUE	TRUE	FALSE
34663921	HLSVNNVTV	T350279_8:120845279-120865310:+	UNMAPPED		MSV000084442	GG20160930_CRH_HLA_Patient15_250mlnCells_02	12242	2	HLSVNNVTV	mzspec:MSV000084442:GG20160930_CRH_HLA_Patient15_250mlnCells_02:scan:12242:HLSVNNVTV/2	TRUE	Orbitrap Fusion Lumos or Q Exactive	No	FALSE	FALSE	FALSE
34663921	KLLDFSTRI	ENST00000521797.1_1_5:162884004-162884578:-	CONTRIB_smORFs_Cui_448827,CONTRIB_smORFs_Cui_448828,CONTRIB_smORFs_Cui_448829,CONTRIB_smORFs_Cui_609076		MSV000084442	GG20160930_CRH_HLA_Patient15_250mlnCells_01	19821	2	KLLDFSTRI	mzspec:MSV000084442:GG20160930_CRH_HLA_Patient15_250mlnCells_01:scan:19821:KLLDFSTRI/2	TRUE	Orbitrap Fusion Lumos or Q Exactive	No	FALSE	FALSE	FALSE
34663921	MLAPEAVSLVMA	ENST00000546265.1_1_12:11273741-11324198:-	CONTRIB_GENCODE_c12norep33,CONTRIB_smORFs_Cui_136957,F1T0B0 CONTRIB_smORFs_Cui_136639		MSV000084442	GG20160930_CRH_HLA_Patient15_250mlnCells_02	34835	2	MLAPEAVSLVMA	mzspec:MSV000084442:GG20160930_CRH_HLA_Patient15_250mlnCells_02:scan:34835:MLAPEAVSLVMA/2	TRUE	Orbitrap Fusion Lumos or Q Exactive	No	FALSE	FALSE	FALSE
34663921	MLAPEAVSLVMA	ENST00000546265.1_1_12:11273741-11324198:-	CONTRIB_GENCODE_c12norep33,CONTRIB_smORFs_Cui_136957,F1T0B0 CONTRIB_smORFs_Cui_136639		MSV000084442	GG20160930_CRH_HLA_Patient15_250mlnCells_01	31825	2	MLAPEAVSLVMA	mzspec:MSV000084442:GG20160930_CRH_HLA_Patient15_250mlnCells_01:scan:31825:MLAPEAVSLVMA/2	TRUE	Orbitrap Fusion Lumos or Q Exactive	No	FALSE	FALSE	FALSE
34663921	MVLEEPLTTRLLL	ENST00000443364.6_1_1:159931170-159935305:+	UNMAPPED		MSV000084442	GG20160930_CRH_HLA_Patient15_250mlnCells_02	34798	2	MVLEEPLTTRLLL	mzspec:MSV000084442:GG20160930_CRH_HLA_Patient15_250mlnCells_02:scan:34798:MVLEEPLTTRLLL/2	TRUE	Orbitrap Fusion Lumos or Q Exactive	No	FALSE	FALSE	FALSE
34663921	RILKITTEI	ENST00000406892.6_1_19:12098635-12112633:+	CONTRIB_smORFs_Cui_266445 CONTRIB_GENCODE_c19norep64,CONTRIB_smORFs_Cui_266446,CONTRIB_smORFs_Cui_266447,P04637-2,P04637-2,P04637-3,P04637-3,P04637-4,P04637-4,P04637-5,P04637-5,P04637-6,P04637-6,P04637-7,P04637-7,P04637-8,P04637-8,P04637-9,P04637-9	P04637	MSV000084442	YE_20180726_SK_HLA_Mel_Pat15_6Mio_01	16229	2	RILKITTEI	mzspec:MSV000084442:YE_20180726_SK_HLA_Mel_Pat15_6Mio_01:scan:16229:RILKITTEI/2	TRUE	Orbitrap Fusion Lumos or Q Exactive	No	TRUE	TRUE	FALSE
34663921	SILENAVIL	T301592_6:32441186-32441927:+	P04637-2,P04637-3,P04637-4,P04637-5,P04637-6,P04637-7,P04637-8,P04637-9	P04637	MSV000084442	YE_20180726_SK_HLA_Mel_Pat15_6Mio_02	18443	2	SILENAVIL	mzspec:MSV000084442:YE_20180726_SK_HLA_Mel_Pat15_6Mio_02:scan:18443:SILENAVIL/2	TRUE	Orbitrap Fusion Lumos or Q Exactive	No	TRUE	TRUE	FALSE
34663921	SLASKLRSL	ENST00000529783.1_1_2:74375310-74375499:+	CONTRIB_smORFs_Cui_313829,CONTRIB_smORFs_Cui_313830,CONTRIB_smORFs_Cui_313831 CONTRIB_smORFs_Cui_599904 CONTRIB_GENCODE_c2riboseqorf54,P01130-2,P01130-3,P01130-4,P01130-5,P01130-6,P04637-2,P04637-2,P04637-3,P04637-3,P04637-4,P04637-4,P04637-5,P04637-5,P04637-6,P04637-6,P04637-7,P04637-7,P04637-8,P04637-8,P04637-9,P04637-9,Q9Y5G7-2	P01130,P04637,Q9Y5G7	MSV000084442	GG20160930_CRH_HLA_Patient15_250mlnCells_01	8987	3	SLASKLRSL	mzspec:MSV000084442:GG20160930_CRH_HLA_Patient15_250mlnCells_01:scan:8987:SLASKLRSL/3	TRUE	Orbitrap Fusion Lumos or Q Exactive	No	TRUE	TRUE	FALSE
34663921	VLPDQHLVTTV	ENST00000544553.1_1_11:64013453-64013543:+	CONTRIB_smORFs_Cui_94621,CONTRIB_smORFs_Cui_94623 CONTRIB_smORFs_Cui_583419 CONTRIB_GENCODE_c11norep88		MSV000084442	GG20160930_CRH_HLA_Patient15_250mlnCells_02	17346	2	VLPDQHLVTTV	mzspec:MSV000084442:GG20160930_CRH_HLA_Patient15_250mlnCells_02:scan:17346:VLPDQHLVTTV/2	TRUE	Orbitrap Fusion Lumos or Q Exactive	No	FALSE	FALSE	FALSE
34663921	YLHLQLQEA	ENST00000478653.6_1_1:21780423-21780552:+	UNMAPPED		MSV000084442	GG20160930_CRH_HLA_Patient15_250mlnCells_01	18088	2	YLHLQLQEA	mzspec:MSV000084442:GG20160930_CRH_HLA_Patient15_250mlnCells_01:scan:18088:YLHLQLQEA/2	TRUE	Orbitrap Fusion Lumos or Q Exactive	No	FALSE	FALSE	FALSE
34663921	AQAGLKQSV	ENST00000319788.11_1_16:31102457-31104185:-	CONTRIB_smORFs_Cui_215301,CONTRIB_smORFs_Cui_215302 CONTRIB_smORFs_Cui_592353,CONTRIB_smORFs_Cui_215303,NP_001298240.1,P04637-2,P04637-3,P04637-4,P04637-5,P04637-6,P04637-7,P04637-8,P04637-9	P04637	MSV000084442	YE_20180726_SK_HLA_Mel_Pat15_6Mio_IFNy_02	5710	2	AQAGLKQSV	mzspec:MSV000084442:YE_20180726_SK_HLA_Mel_Pat15_6Mio_IFNy_02:scan:5710:AQAGLKQSV/2	TRUE	Orbitrap Fusion Lumos or Q Exactive	No	TRUE	TRUE	FALSE
34663921	ALSPPLDLL	ENST00000543049.1_1_16:57114926-57116437:+		P01619	MSV000084442	GG20160930_CRH_HLA_Patient15_250mlnCells_01	44485	2	ALSPPLDLL	mzspec:MSV000084442:GG20160930_CRH_HLA_Patient15_250mlnCells_01:scan:44485:ALSPPLDLL/2	TRUE	Orbitrap Fusion Lumos or Q Exactive	No	TRUE	TRUE	FALSE
34663921	GQLSDLVVV	ENST00000511288.1_1_17:48545715-48548505:+	UNMAPPED		MSV000084442	GG20160930_CRH_HLA_Patient15_250mlnCells_01	21774	1	GQLSDLVVV	mzspec:MSV000084442:GG20160930_CRH_HLA_Patient15_250mlnCells_01:scan:21774:GQLSDLVVV/1	TRUE	Orbitrap Fusion Lumos or Q Exactive	No	FALSE	FALSE	FALSE
34663921	KLPFFTNFL	ENST00000637559.1_1_2:152670825-152698467:-	CONTRIB_GENCODE_c2riboseqorf104,CONTRIB_smORFs_Cui_318736,CONTRIB_smORFs_Cui_318737		MSV000084442	GG20160930_CRH_HLA_Patient15_250mlnCells_02	37125	2	KLPFFTNFL	mzspec:MSV000084442:GG20160930_CRH_HLA_Patient15_250mlnCells_02:scan:37125:KLPFFTNFL/2	TRUE	Orbitrap Fusion Lumos or Q Exactive	No	FALSE	FALSE	FALSE
34663921	IAGAKID	ENST00000261254.7_1_12:4410147-4410483:+	O43345,O43345-2,O60291-2,O60291-3,O60291-4,P0C0S8,Q5T292-2,Q5T292-3,Q5T292-4,Q96MG8-2	A0A0B4J1V0,O60291,Q5T292,Q96MG8,Q9UKG4	MSV000084442	YE_20180726_SK_HLA_Mel_Pat15_6Mio_IFNy_02	6801	2	IAGAKID	mzspec:MSV000084442:YE_20180726_SK_HLA_Mel_Pat15_6Mio_IFNy_02:scan:6801:IAGAKID/2	TRUE	Orbitrap Fusion Lumos or Q Exactive	No	TRUE	TRUE	FALSE
34663921	LEAVSRLQQL	ENST00000405510.5_2_22:39131979-39132159:-	UNMAPPED		MSV000084442	YE_20180726_SK_HLA_Mel_Pat15_6Mio_IFNy_01	10274	2	LEAVSRLQQL	mzspec:MSV000084442:YE_20180726_SK_HLA_Mel_Pat15_6Mio_IFNy_01:scan:10274:LEAVSRLQQL/2	TRUE	Orbitrap Fusion Lumos or Q Exactive	No	FALSE	FALSE	FALSE
34663921	LADKDTPEVFVL	ENST00000418919.6_1_12:65110227-65110392:-	UNMAPPED		MSV000084442	GG20160930_CRH_HLA_Patient15_250mlnCells_02	38107	2	LADKDTPEVFVL	mzspec:MSV000084442:GG20160930_CRH_HLA_Patient15_250mlnCells_02:scan:38107:LADKDTPEVFVL/2	TRUE	Orbitrap Fusion Lumos or Q Exactive	No	FALSE	FALSE	FALSE
34663921	LAVLDVIKI	ENST00000280154.11_1_10:112657848-112657893:+	CONTRIB_smORFs_Cui_63628,Q14D33,Q9BPW4-2,Q9BPW4-3	Q9BPW4	MSV000084442	GG20160930_CRH_HLA_Patient15_250mlnCells_02	36468	2	LAVLDVIKI	mzspec:MSV000084442:GG20160930_CRH_HLA_Patient15_250mlnCells_02:scan:36468:LAVLDVIKI/2	TRUE	Orbitrap Fusion Lumos or Q Exactive	No	TRUE	TRUE	FALSE
34663921	RVRVGEAQETTEEFNREMFWRRLSE	ENST00000564630.5_1_15:43477651-43478217:+	UNMAPPED		MSV000084442	GG20160930_CRH_HLA_Patient15_250mlnCells_02	32141	4	RVRVGEAQETTEEFNREMFWRRLSE	mzspec:MSV000084442:GG20160930_CRH_HLA_Patient15_250mlnCells_02:scan:32141:RVRVGEAQETTEEFNREMFWRRLSE/4	TRUE	Orbitrap Fusion Lumos or Q Exactive	No	FALSE	FALSE	FALSE
34663921	RLAGLGALKV	ENST00000294016.7_1_16:4165851-4165998:-	CONTRIB_smORFs_Cui_215723 CONTRIB_GENCODE_c16norep23,CONTRIB_smORFs_Cui_592397		MSV000084442	YE_20180726_SK_HLA_Mel_Pat15_6Mio_IFNy_01	17698	2	RLAGLGALKV	mzspec:MSV000084442:YE_20180726_SK_HLA_Mel_Pat15_6Mio_IFNy_01:scan:17698:RLAGLGALKV/2	TRUE	Orbitrap Fusion Lumos or Q Exactive	No	FALSE	FALSE	FALSE
34663921	YLGDSHVLL	ENST00000350082.9_1_6:52906066-52926439:-	A0A6Q8PFD8 ENSP00000501768.1 CONTRIB_smORFs_Cui_483434,CONTRIB_smORFs_Cui_483435,CONTRIB_smORFs_Cui_483436		MSV000084442	YE_20180726_SK_HLA_Mel_Pat15_6Mio_IFNy_01	21520	2	YLGDSHVLL	mzspec:MSV000084442:YE_20180726_SK_HLA_Mel_Pat15_6Mio_IFNy_01:scan:21520:YLGDSHVLL/2	TRUE	Orbitrap Fusion Lumos or Q Exactive	No	FALSE	FALSE	FALSE
34663921	MMMGVTTRI	ENST00000265077.7_1_5:82767540-82767567:+	CONTRIB_smORFs_Cui_441032 CONTRIB_smORFs_Cui_608584		MSV000084442	GG20160930_CRH_HLA_Patient15_250mlnCells_01	14491	2	MMMGVTTRI	mzspec:MSV000084442:GG20160930_CRH_HLA_Patient15_250mlnCells_01:scan:14491:MMMGVTTRI/2	TRUE	Orbitrap Fusion Lumos or Q Exactive	No	FALSE	FALSE	FALSE
34663921	SLISTYFHV	ENST00000336838.10_1_2:55646279-55646603:-	CONTRIB_smORFs_Cui_331013 CONTRIB_GENCODE_c2riboseqorf35	P68431	MSV000084442	GG20160930_CRH_HLA_Patient15_250mlnCells_01	29937	2	SLISTYFHV	mzspec:MSV000084442:GG20160930_CRH_HLA_Patient15_250mlnCells_01:scan:29937:SLISTYFHV/2	TRUE	Orbitrap Fusion Lumos or Q Exactive	No	TRUE	TRUE	FALSE
34663921	RVSHLTSSV	ENST00000597451.5_1_19:18684168-18684498:+	UNMAPPED		MSV000084442	YE_20180726_SK_HLA_Mel_Pat15_6Mio_IFNy_01	4846	2	RVSHLTSSV	mzspec:MSV000084442:YE_20180726_SK_HLA_Mel_Pat15_6Mio_IFNy_01:scan:4846:RVSHLTSSV/2	TRUE	Orbitrap Fusion Lumos or Q Exactive	No	FALSE	FALSE	FALSE
34663921	VEVKIKIQV	ENST00000446327.6_2_2:38972287-38973889:-	CONTRIB_smORFs_Cui_329461,CONTRIB_smORFs_Cui_329462		MSV000084442	YE_20180726_SK_HLA_Mel_Pat15_6Mio_IFNy_01	18864	2	VEVKIKIQV	mzspec:MSV000084442:YE_20180726_SK_HLA_Mel_Pat15_6Mio_IFNy_01:scan:18864:VEVKIKIQV/2	TRUE	Orbitrap Fusion Lumos or Q Exactive	No	FALSE	FALSE	FALSE
34663921	FLIQHLPLV	ENST00000430069.5_1_3:176771676-176782752:-	CONTRIB_smORFs_Cui_393862 CONTRIB_GENCODE_c3norep214,CONTRIB_smORFs_Cui_393863,P04637-2,P04637-3,P04637-4,P04637-5,P04637-6,P04637-7,P04637-8,P04637-9	P04637	MSV000084442	GG20160930_CRH_HLA_Patient15_250mlnCells_02	31659	2	FLIQHLPLV	mzspec:MSV000084442:GG20160930_CRH_HLA_Patient15_250mlnCells_02:scan:31659:FLIQHLPLV/2	TRUE	Orbitrap Fusion Lumos or Q Exactive	No	TRUE	TRUE	FALSE
34663921	HISKVVWLV	ENST00000357743.8_1_8:41355067-41355136:+	CONTRIB_smORFs_Cui_518186		MSV000084442	GG20160930_CRH_HLA_Patient15_250mlnCells_01	20386	2	HISKVVWLV	mzspec:MSV000084442:GG20160930_CRH_HLA_Patient15_250mlnCells_01:scan:20386:HISKVVWLV/2	TRUE	Orbitrap Fusion Lumos or Q Exactive	No	FALSE	FALSE	FALSE
34663921	KLWTSLVNL	ENST00000513643.5_1_4:2492220-2502421:+	CONTRIB_smORFs_Cui_410021,CONTRIB_smORFs_Cui_410022,P04637-2,P04637-3,P04637-4,P04637-5,P04637-6,P04637-7,P04637-8,P04637-9	P04637	MSV000084442	GG20160930_CRH_HLA_Patient15_250mlnCells_01	29975	2	KLWTSLVNL	mzspec:MSV000084442:GG20160930_CRH_HLA_Patient15_250mlnCells_01:scan:29975:KLWTSLVNL/2	TRUE	Orbitrap Fusion Lumos or Q Exactive	No	TRUE	TRUE	FALSE
34663921	RVSHLTSSV	ENST00000597451.5_1_19:18684168-18684498:+	UNMAPPED		MSV000084442	YE_20180726_SK_HLA_Mel_Pat15_6Mio_01	4973	2	RVSHLTSSV	mzspec:MSV000084442:YE_20180726_SK_HLA_Mel_Pat15_6Mio_01:scan:4973:RVSHLTSSV/2	TRUE	Orbitrap Fusion Lumos or Q Exactive	No	FALSE	FALSE	FALSE
34663921	LGGGRKAIII	ENST00000464254.1_1_13:22202554-22203154:-		P62081	MSV000084442	YE_20180726_SK_HLA_Mel_Pat15_6Mio_IFNy_01	19179	2	LGGGRKAIII	mzspec:MSV000084442:YE_20180726_SK_HLA_Mel_Pat15_6Mio_IFNy_01:scan:19179:LGGGRKAIII/2	TRUE	Orbitrap Fusion Lumos or Q Exactive	No	TRUE	TRUE	FALSE
34663921	VTEQGAEII	ENST00000392459.3_1_6:127676975-127677014:+	UNMAPPED		MSV000084442	YE_20180726_SK_HLA_Mel_Pat15_6Mio_IFNy_01	10772	2	VTEQGAEII	mzspec:MSV000084442:YE_20180726_SK_HLA_Mel_Pat15_6Mio_IFNy_01:scan:10772:VTEQGAEII/2	TRUE	Orbitrap Fusion Lumos or Q Exactive	No	FALSE	FALSE	FALSE
34663921	KLKPVGYKV	ENST00000445995.2_1_9:98056039-98057089:+	Q96BS2-2	Q96BS2	MSV000084442	GG20160930_CRH_HLA_Patient15_250mlnCells_01	7220	3	KLKPVGYKV	mzspec:MSV000084442:GG20160930_CRH_HLA_Patient15_250mlnCells_01:scan:7220:KLKPVGYKV/3	TRUE	Orbitrap Fusion Lumos or Q Exactive	No	TRUE	TRUE	FALSE
34663921	LIVNTDKVGRDCLINA	ENST00000412860.1_1_7:42834686-42835559:+	UNMAPPED		MSV000084442	GG20160930_CRH_HLA_Patient15_250mlnCells_02	29779	2	LIVNTDKVGRDC[CYSTEINYL]LINA	mzspec:MSV000084442:GG20160930_CRH_HLA_Patient15_250mlnCells_02:scan:29779:LIVNTDKVGRDC[Cysteinyl]LINA/2	TRUE	Orbitrap Fusion Lumos or Q Exactive	No	FALSE	FALSE	FALSE
34663921	AMMTSGFLV	ENST00000547170.1_1_12:109094997-109095036:-	CONTRIB_smORFs_Cui_135790		MSV000084442	GG20160930_CRH_HLA_Patient15_250mlnCells_01	30670	1	AMMTSGFLV	mzspec:MSV000084442:GG20160930_CRH_HLA_Patient15_250mlnCells_01:scan:30670:AMMTSGFLV/1	TRUE	Orbitrap Fusion Lumos or Q Exactive	No	FALSE	FALSE	FALSE
34663921	EDGYIIQPI	T372584_X:26428164-26576228:-	P04637-2,P04637-3,P04637-4,P04637-5,P04637-6,P04637-7,P04637-8,P04637-9	P04637	MSV000084442	GG20160930_CRH_HLA_Patient15_250mlnCells_01	44266	2	EDGYIIQPI	mzspec:MSV000084442:GG20160930_CRH_HLA_Patient15_250mlnCells_01:scan:44266:EDGYIIQPI/2	TRUE	Orbitrap Fusion Lumos or Q Exactive	No	TRUE	TRUE	FALSE
34663921	FQDPYTRSL	ENST00000474760.1_1_6:105609928-105627738:-	CONTRIB_smORFs_Cui_471380 CONTRIB_smORFs_Cui_610423,CONTRIB_smORFs_Cui_471381,CONTRIB_smORFs_Cui_471382		MSV000084442	YE_20180726_SK_HLA_Mel_Pat15_6Mio_01	16825	2	FQDPYTRSL	mzspec:MSV000084442:YE_20180726_SK_HLA_Mel_Pat15_6Mio_01:scan:16825:FQDPYTRSL/2	TRUE	Orbitrap Fusion Lumos or Q Exactive	No	FALSE	FALSE	FALSE
34663921	LDPALTLPGLL	ENST00000585077.1_1_17:80397907-80398237:+	UNMAPPED		MSV000084787	YG20190108_AA_MEL_sel_Pat2_01	18654	2	LDPALTLPGLL	mzspec:MSV000084787:YG20190108_AA_MEL_sel_Pat2_01:scan:18654:LDPALTLPGLL/2	FALSE	Orbitrap Fusion Lumos or Q Exactive	No	FALSE	FALSE	FALSE
34663921	STLPTVTKV	ENST00000571129.5_1_17:7144048-7144743:-	CONTRIB_smORFs_Cui_250653,CONTRIB_smORFs_Cui_250654,CONTRIB_smORFs_Cui_250655,CONTRIB_smORFs_Cui_250656,CONTRIB_smORFs_Cui_250657,CONTRIB_smORFs_Cui_250658,CONTRIB_smORFs_Cui_250659,CONTRIB_smORFs_Cui_250660,CONTRIB_smORFs_Cui_250661 CONTRIB_smORFs_Cui_595181,CONTRIB_smORFs_Cui_250662,CONTRIB_smORFs_Cui_250663,P04637-2,P04637-3,P04637-4,P04637-5,P04637-6,P04637-7,P04637-8,P04637-9,P43626,P43626-2,P43627,P43628	P04637	MSV000084787	YY20190418_SK_HLA_Mel_Pat002_10x0p17g_pooled_01	20232	2	STLPTVTKV	mzspec:MSV000084787:YY20190418_SK_HLA_Mel_Pat002_10x0p17g_pooled_01:scan:20232:STLPTVTKV/2	TRUE	Orbitrap Fusion Lumos or Q Exactive	No	TRUE	TRUE	FALSE
34663921	ALAAVVTEV	ENST00000441189.3_1_X:41200742-41206988:+	CONTRIB_smORFs_Cui_566681,CONTRIB_smORFs_Cui_566682,CONTRIB_smORFs_Cui_566683,CONTRIB_smORFs_Cui_566684,CONTRIB_smORFs_Cui_566685,CONTRIB_smORFs_Cui_566686,CONTRIB_smORFs_Cui_566687,CONTRIB_smORFs_Cui_566688		MSV000084787	YG20190108_AA_MEL_sel_Pat2_IFNy_02	25797	1	ALAAVVTEV	mzspec:MSV000084787:YG20190108_AA_MEL_sel_Pat2_IFNy_02:scan:25797:ALAAVVTEV/1	FALSE	Orbitrap Fusion Lumos or Q Exactive	No	FALSE	FALSE	FALSE
34663921	IISVLKMGKQSQQEAK	ENST00000578207.5_1_1:145284578-145284638:+	UNMAPPED		MSV000084787	YG20190108_AA_MEL_sel_Pat2_IFNy_02	35303	3	IISVLKMGKQSQQEAK	mzspec:MSV000084787:YG20190108_AA_MEL_sel_Pat2_IFNy_02:scan:35303:IISVLKMGKQSQQEAK/3	FALSE	Orbitrap Fusion Lumos or Q Exactive	No	FALSE	FALSE	FALSE
34663921	VTALLLYHLCLTLSGFSIEWLM	ENST00000360105.8_1_19:13209449-13209578:+	UNMAPPED		MSV000084787	YG20190108_AA_MEL_sel_Pat2_IFNy_02	33584	3	VTALLLYHLC[CARBAMIDOMETHYL]LTLSGFSIEWLM	mzspec:MSV000084787:YG20190108_AA_MEL_sel_Pat2_IFNy_02:scan:33584:VTALLLYHLC[Carbamidomethyl]LTLSGFSIEWLM/3	FALSE	Orbitrap Fusion Lumos or Q Exactive	No	FALSE	FALSE	FALSE
34663921	ALAAVVTEV	ENST00000441189.3_1_X:41200742-41206988:+	CONTRIB_smORFs_Cui_566681,CONTRIB_smORFs_Cui_566682,CONTRIB_smORFs_Cui_566683,CONTRIB_smORFs_Cui_566684,CONTRIB_smORFs_Cui_566685,CONTRIB_smORFs_Cui_566686,CONTRIB_smORFs_Cui_566687,CONTRIB_smORFs_Cui_566688		MSV000084787	YG20190108_AA_MEL_sel_Pat2_02	25060	1	ALAAVVTEV	mzspec:MSV000084787:YG20190108_AA_MEL_sel_Pat2_02:scan:25060:ALAAVVTEV/1	FALSE	Orbitrap Fusion Lumos or Q Exactive	No	FALSE	FALSE	FALSE
34663921	IISVLKMGKQSQQEAK	ENST00000578207.5_1_1:145284578-145284638:+	UNMAPPED		MSV000084787	YG20190108_AA_MEL_sel_Pat2_02	34438	3	IISVLKMGKQSQQEAK	mzspec:MSV000084787:YG20190108_AA_MEL_sel_Pat2_02:scan:34438:IISVLKMGKQSQQEAK/3	FALSE	Orbitrap Fusion Lumos or Q Exactive	No	FALSE	FALSE	FALSE
34663921	VIKLTSLLVE	ENST00000338785.7_1_21:38885830-38885905:+	UNMAPPED		MSV000084787	YG20190108_AA_MEL_sel_Pat2_02	26673	2	VIKLTSLLVE	mzspec:MSV000084787:YG20190108_AA_MEL_sel_Pat2_02:scan:26673:VIKLTSLLVE/2	FALSE	Orbitrap Fusion Lumos or Q Exactive	No	FALSE	FALSE	FALSE
34663921	VTALLLYHLCLTLSGFSIEWLM	ENST00000360105.8_1_19:13209449-13209578:+	UNMAPPED		MSV000084787	YG20190108_AA_MEL_sel_Pat2_01	33236	3	VTALLLYHLC[CARBAMIDOMETHYL]LTLSGFSIEWLM	mzspec:MSV000084787:YG20190108_AA_MEL_sel_Pat2_01:scan:33236:VTALLLYHLC[Carbamidomethyl]LTLSGFSIEWLM/3	FALSE	Orbitrap Fusion Lumos or Q Exactive	No	FALSE	FALSE	FALSE
34663921	ALPEVQKQV	ENST00000405489.7_2_2:27435269-27435350:+	CONTRIB_smORFs_Cui_308418,CONTRIB_smORFs_Cui_599530,P62807		MSV000084787	YY20190418_SK_HLA_Mel_Pat002_10x0p17g_pooled_01	17435	2	ALPEVQKQV	mzspec:MSV000084787:YY20190418_SK_HLA_Mel_Pat002_10x0p17g_pooled_01:scan:17435:ALPEVQKQV/2	TRUE	Orbitrap Fusion Lumos or Q Exactive	No	FALSE	FALSE	FALSE
34663921	HLPDAAALLPV	ENST00000292591.11_1_5:179228908-179233794:-	CONTRIB_smORFs_Cui_450300,CONTRIB_smORFs_Cui_450301,CONTRIB_smORFs_Cui_450302,CONTRIB_smORFs_Cui_609193 CONTRIB_GENCODE_c5riboseqorf133		MSV000084787	YY20190418_SK_HLA_Mel_Pat002_10x0p17g_pooled_01	38158	2	HLPDAAALLPV	mzspec:MSV000084787:YY20190418_SK_HLA_Mel_Pat002_10x0p17g_pooled_01:scan:38158:HLPDAAALLPV/2	TRUE	Orbitrap Fusion Lumos or Q Exactive	No	FALSE	FALSE	FALSE
34663921	ILPPTSYIF	ENST00000473764.5_1_X:48755552-48755627:+	CONTRIB_smORFs_Cui_616777	Q9ULW2	MSV000084787	YY20190418_SK_HLA_Mel_Pat002_10x0p17g_pooled_01	45488	2	ILPPTSYIF	mzspec:MSV000084787:YY20190418_SK_HLA_Mel_Pat002_10x0p17g_pooled_01:scan:45488:ILPPTSYIF/2	TRUE	Orbitrap Fusion Lumos or Q Exactive	No	TRUE	TRUE	FALSE
34663921	IYQTWLKNL	ENST00000507606.2_1_7:135347283-135358947:+	CONTRIB_smORFs_Cui_491210,CONTRIB_smORFs_Cui_491212,CONTRIB_smORFs_Cui_491216,CONTRIB_smORFs_Cui_491221		MSV000084787	YY20190418_SK_HLA_Mel_Pat002_10x0p17g_pooled_01	34492	2	IYQTWLKNL	mzspec:MSV000084787:YY20190418_SK_HLA_Mel_Pat002_10x0p17g_pooled_01:scan:34492:IYQTWLKNL/2	TRUE	Orbitrap Fusion Lumos or Q Exactive	No	FALSE	FALSE	FALSE
34663921	LLWEDGVTEA	ENST00000452404.6_1_3:196666301-196669112:-	CONTRIB_smORFs_Cui_396142		MSV000084787	YY20190418_SK_HLA_Mel_Pat002_10x0p17g_pooled_01	35667	1	LLWEDGVTEA	mzspec:MSV000084787:YY20190418_SK_HLA_Mel_Pat002_10x0p17g_pooled_01:scan:35667:LLWEDGVTEA/1	TRUE	Orbitrap Fusion Lumos or Q Exactive	No	FALSE	FALSE	FALSE
34663921	MYAESHHRL	ENST00000316077.13_1_X:135333516-135333558:-	UNMAPPED		MSV000084787	YY20190418_SK_HLA_Mel_Pat002_10x0p17g_pooled_01	8867	3	MYAESHHRL	mzspec:MSV000084787:YY20190418_SK_HLA_Mel_Pat002_10x0p17g_pooled_01:scan:8867:MYAESHHRL/3	TRUE	Orbitrap Fusion Lumos or Q Exactive	No	FALSE	FALSE	FALSE
34663921	RISDDRPNF	ENST00000620860.4_1_1:45446712-45452201:-	CONTRIB_smORFs_Cui_55077,CONTRIB_smORFs_Cui_55078,CONTRIB_smORFs_Cui_55079		MSV000084787	YY20190418_SK_HLA_Mel_Pat002_10x0p17g_pooled_01	14541	2	RISDDRPNF	mzspec:MSV000084787:YY20190418_SK_HLA_Mel_Pat002_10x0p17g_pooled_01:scan:14541:RISDDRPNF/2	TRUE	Orbitrap Fusion Lumos or Q Exactive	No	FALSE	FALSE	FALSE
34663921	RLPGERAL	ENST00000231061.8_1_5:151054218-151066527:-	CONTRIB_smORFs_Cui_448181		MSV000084787	YY20190418_SK_HLA_Mel_Pat002_10x0p17g_pooled_01	9122	3	RLPGERAL	mzspec:MSV000084787:YY20190418_SK_HLA_Mel_Pat002_10x0p17g_pooled_01:scan:9122:RLPGERAL/3	TRUE	Orbitrap Fusion Lumos or Q Exactive	No	FALSE	FALSE	FALSE
34663921	RVEEAIHPV	ENST00000367590.8_1_1:180601192-180601402:+	CONTRIB_smORFs_Cui_11237,CONTRIB_smORFs_Cui_11238 CONTRIB_smORFs_Cui_578048 CONTRIB_GENCODE_c1riboseqorf242,CONTRIB_smORFs_Cui_11240,CONTRIB_smORFs_Cui_11241,CONTRIB_smORFs_Cui_11242,CONTRIB_smORFs_Cui_11243,P0C0S8		MSV000084787	YY20190418_SK_HLA_Mel_Pat002_10x0p17g_pooled_01	13262	2	RVEEAIHPV	mzspec:MSV000084787:YY20190418_SK_HLA_Mel_Pat002_10x0p17g_pooled_01:scan:13262:RVEEAIHPV/2	TRUE	Orbitrap Fusion Lumos or Q Exactive	No	FALSE	FALSE	FALSE
34663921	SLYDVPVGA	ENST00000540839.7_3_16:67563547-67572402:+	CONTRIB_GENCODE_c16riboseqorf101,CONTRIB_smORFs_Cui_207584,CONTRIB_smORFs_Cui_591704,P04637-2,P04637-3,P04637-4,P04637-5,P04637-6,P04637-7,P04637-8,P04637-9	P04637,P06331	MSV000084787	YY20190418_SK_HLA_Mel_Pat002_10x0p17g_pooled_01	30750	1	SLYDVPVGA	mzspec:MSV000084787:YY20190418_SK_HLA_Mel_Pat002_10x0p17g_pooled_01:scan:30750:SLYDVPVGA/1	TRUE	Orbitrap Fusion Lumos or Q Exactive	No	TRUE	TRUE	FALSE
34663921	TYASAVAQL	ENST00000449733.7_1_9:124044725-124044779:+	UNMAPPED		MSV000084787	YY20190418_SK_HLA_Mel_Pat002_10x0p17g_pooled_01	27183	1	TYASAVAQL	mzspec:MSV000084787:YY20190418_SK_HLA_Mel_Pat002_10x0p17g_pooled_01:scan:27183:TYASAVAQL/1	TRUE	Orbitrap Fusion Lumos or Q Exactive	No	FALSE	FALSE	FALSE
34663921	VFLKAGASF	ENST00000368875.6_2_1:151298654-151299818:-	CONTRIB_smORFs_Cui_579578 CONTRIB_GENCODE_c1riboseqorf177		MSV000084787	YY20190418_SK_HLA_Mel_Pat002_10x0p17g_pooled_01	25795	2	VFLKAGASF	mzspec:MSV000084787:YY20190418_SK_HLA_Mel_Pat002_10x0p17g_pooled_01:scan:25795:VFLKAGASF/2	TRUE	Orbitrap Fusion Lumos or Q Exactive	No	FALSE	FALSE	FALSE
34663921	VYGFLRNGF	ENST00000343327.6_1_9:115030452-115095785:-	CONTRIB_smORFs_Cui_615408		MSV000084787	YY20190418_SK_HLA_Mel_Pat002_10x0p17g_pooled_01	32221	2	VYGFLRNGF	mzspec:MSV000084787:YY20190418_SK_HLA_Mel_Pat002_10x0p17g_pooled_01:scan:32221:VYGFLRNGF/2	TRUE	Orbitrap Fusion Lumos or Q Exactive	No	FALSE	FALSE	FALSE
34663921	DGKIGIVEVR	ENST00000473670.1_1_8:91090573-91094370:-	CONTRIB_smORFs_Cui_614597		MSV000084787	YG20190108_AA_MEL_sel_Pat2_IFNy_02	31561	1	DGKIGIVEVR	mzspec:MSV000084787:YG20190108_AA_MEL_sel_Pat2_IFNy_02:scan:31561:DGKIGIVEVR/1	FALSE	Orbitrap Fusion Lumos or Q Exactive	No	FALSE	FALSE	FALSE
34663921	SPQAVTVLR	ENST00000526151.5_1_8:144903610-144911473:-	CONTRIB_smORFs_Cui_531503,P04637-2,P04637-3,P04637-4,P04637-5,P04637-6,P04637-7,P04637-8,P04637-9	P01814,P04637	MSV000084787	YG20190108_AA_MEL_sel_Pat2_IFNy_02	29661	2	SPQAVTVLR	mzspec:MSV000084787:YG20190108_AA_MEL_sel_Pat2_IFNy_02:scan:29661:SPQAVTVLR/2	FALSE	Orbitrap Fusion Lumos or Q Exactive	No	TRUE	TRUE	FALSE
34663921	VGGAVLR	ENST00000295414.7_2_2:208576409-208589548:+	CONTRIB_smORFs_Cui_303871,P31040-2,P31040-3,Q13907-2,Q14203-3,Q14203-4,Q14203-5,Q8NCR0-2,Q8WWH4-2,Q9ULL5-2,Q9Y446-2	O95714,P31040,Q14409,Q5T2N8,Q8NCR0,Q8WWH4,Q96HM7,Q9GZN7,Q9H2W6,Q9ULL5,Q9Y446	MSV000084787	YG20190108_AA_MEL_sel_Pat2_IFNy_02	7487	2	VGGAVLR	mzspec:MSV000084787:YG20190108_AA_MEL_sel_Pat2_IFNy_02:scan:7487:VGGAVLR/2	FALSE	Orbitrap Fusion Lumos or Q Exactive	No	TRUE	TRUE	FALSE
34663921	VLPKKGWLLFF	ENST00000381120.7_1_13:28014569-28024670:-	CONTRIB_smORFs_Cui_157834,CONTRIB_smORFs_Cui_157835,CONTRIB_smORFs_Cui_157836,CONTRIB_smORFs_Cui_157837,CONTRIB_smORFs_Cui_157838 CONTRIB_smORFs_Cui_587923 CONTRIB_GENCODE_c13riboseqorf9,CONTRIB_smORFs_Cui_157839,CONTRIB_smORFs_Cui_157840,CONTRIB_smORFs_Cui_157841,CONTRIB_smORFs_Cui_157842,CONTRIB_smORFs_Cui_587922		MSV000084787	YG20190108_AA_MEL_sel_Pat2_IFNy_02	37162	3	VLPKKGWLLFF	mzspec:MSV000084787:YG20190108_AA_MEL_sel_Pat2_IFNy_02:scan:37162:VLPKKGWLLFF/3	FALSE	Orbitrap Fusion Lumos or Q Exactive	No	FALSE	FALSE	FALSE
34663921	VLSTPSTTF	ENST00000598418.5_2_19:51010936-51014415:-	CONTRIB_smORFs_Cui_598243 CONTRIB_GENCODE_c19riboseqorf146,CONTRIB_smORFs_Cui_598245,CONTRIB_smORFs_Cui_598246,CONTRIB_smORFs_Cui_598247 CONTRIB_GENCODE_c19riboseqorf147,CONTRIB_smORFs_Cui_598248,P04637-2,P04637-3,P04637-4,P04637-5,P04637-6,P04637-7,P04637-8,P04637-9	P04637	MSV000084787	YG20190108_AA_MEL_sel_Pat2_IFNy_02	21993	1	VLSTPSTTF	mzspec:MSV000084787:YG20190108_AA_MEL_sel_Pat2_IFNy_02:scan:21993:VLSTPSTTF/1	FALSE	Orbitrap Fusion Lumos or Q Exactive	No	TRUE	TRUE	FALSE
34663921	VQIAIMTFKGAKG	ENST00000545576.1_1_12:8757676-8765375:-	Q6QHI9		MSV000084787	YG20190108_AA_MEL_sel_Pat2_IFNy_01	43683	2	VQIAIMTFKGAKG	mzspec:MSV000084787:YG20190108_AA_MEL_sel_Pat2_IFNy_01:scan:43683:VQIAIMTFKGAKG/2	FALSE	Orbitrap Fusion Lumos or Q Exactive	No	FALSE	FALSE	FALSE
34663921	HLPDAAALLPV	ENST00000292591.11_1_5:179228908-179233794:-	CONTRIB_smORFs_Cui_450300,CONTRIB_smORFs_Cui_450301,CONTRIB_smORFs_Cui_450302,CONTRIB_smORFs_Cui_609193 CONTRIB_GENCODE_c5riboseqorf133		MSV000084787	YG20190108_AA_MEL_sel_Pat2_02	31374	2	HLPDAAALLPV	mzspec:MSV000084787:YG20190108_AA_MEL_sel_Pat2_02:scan:31374:HLPDAAALLPV/2	FALSE	Orbitrap Fusion Lumos or Q Exactive	No	FALSE	FALSE	FALSE
34663921	ILPPTSYIF	ENST00000473764.5_1_X:48755552-48755627:+	CONTRIB_smORFs_Cui_616777	Q9ULW2	MSV000084787	YG20190108_AA_MEL_sel_Pat2_02	37763	2	ILPPTSYIF	mzspec:MSV000084787:YG20190108_AA_MEL_sel_Pat2_02:scan:37763:ILPPTSYIF/2	FALSE	Orbitrap Fusion Lumos or Q Exactive	No	TRUE	TRUE	FALSE
34663921	KYAAEVRG	ENST00000522207.1_1_8:86351138-86354561:+	UNMAPPED		MSV000084787	YG20190108_AA_MEL_sel_Pat2_01	6364	2	KYAAEVRG	mzspec:MSV000084787:YG20190108_AA_MEL_sel_Pat2_01:scan:6364:KYAAEVRG/2	FALSE	Orbitrap Fusion Lumos or Q Exactive	No	FALSE	FALSE	FALSE
34663921	SQFYPSMK	ENST00000372232.7_1_X:107335042-107369351:+	CONTRIB_smORFs_Cui_616372 CONTRIB_GENCODE_cXriboseqorf60,P04637-2,P04637-3,P04637-4,P04637-5,P04637-6,P04637-7,P04637-8,P04637-9	P04637	MSV000084787	YG20190108_AA_MEL_sel_Pat2_02	20782	1	SQFYPSMK	mzspec:MSV000084787:YG20190108_AA_MEL_sel_Pat2_02:scan:20782:SQFYPSMK/1	FALSE	Orbitrap Fusion Lumos or Q Exactive	No	TRUE	TRUE	FALSE
34663921	VEDDLAAKGDL	ENST00000230173.10_3_6:142623362-142623467:+	UNMAPPED		MSV000084787	YG20190108_AA_MEL_sel_Pat2_02	11537	2	VEDDLAAKGDL	mzspec:MSV000084787:YG20190108_AA_MEL_sel_Pat2_02:scan:11537:VEDDLAAKGDL/2	FALSE	Orbitrap Fusion Lumos or Q Exactive	No	FALSE	FALSE	FALSE
34663921	VFLKAGASF	ENST00000368875.6_2_1:151298654-151299818:-	CONTRIB_smORFs_Cui_579578 CONTRIB_GENCODE_c1riboseqorf177		MSV000084787	YG20190108_AA_MEL_sel_Pat2_02	20367	2	VFLKAGASF	mzspec:MSV000084787:YG20190108_AA_MEL_sel_Pat2_02:scan:20367:VFLKAGASF/2	FALSE	Orbitrap Fusion Lumos or Q Exactive	No	FALSE	FALSE	FALSE
34663921	VGGAVLR	ENST00000295414.7_2_2:208576409-208589548:+	CONTRIB_smORFs_Cui_303871,P31040-2,P31040-3,Q13907-2,Q14203-3,Q14203-4,Q14203-5,Q8NCR0-2,Q8WWH4-2,Q9ULL5-2,Q9Y446-2	O95714,P31040,Q14409,Q5T2N8,Q8NCR0,Q8WWH4,Q96HM7,Q9GZN7,Q9H2W6,Q9ULL5,Q9Y446	MSV000084787	YG20190108_AA_MEL_sel_Pat2_01	7341	2	VGGAVLR	mzspec:MSV000084787:YG20190108_AA_MEL_sel_Pat2_01:scan:7341:VGGAVLR/2	FALSE	Orbitrap Fusion Lumos or Q Exactive	No	TRUE	TRUE	FALSE
34663921	VLPKKGWLL	ENST00000381120.7_1_13:28014569-28024670:-	CONTRIB_smORFs_Cui_157834,CONTRIB_smORFs_Cui_157835,CONTRIB_smORFs_Cui_157836,CONTRIB_smORFs_Cui_157837,CONTRIB_smORFs_Cui_157838 CONTRIB_smORFs_Cui_587923 CONTRIB_GENCODE_c13riboseqorf9,CONTRIB_smORFs_Cui_157839,CONTRIB_smORFs_Cui_157840,CONTRIB_smORFs_Cui_157841,CONTRIB_smORFs_Cui_157842,CONTRIB_smORFs_Cui_587922	Q15831	MSV000084787	YG20190108_AA_MEL_sel_Pat2_01	20922	2	VLPKKGWLL	mzspec:MSV000084787:YG20190108_AA_MEL_sel_Pat2_01:scan:20922:VLPKKGWLL/2	FALSE	Orbitrap Fusion Lumos or Q Exactive	No	TRUE	TRUE	FALSE
34663921	VLPKKGWLLFF	ENST00000381120.7_1_13:28014569-28024670:-	CONTRIB_smORFs_Cui_157834,CONTRIB_smORFs_Cui_157835,CONTRIB_smORFs_Cui_157836,CONTRIB_smORFs_Cui_157837,CONTRIB_smORFs_Cui_157838 CONTRIB_smORFs_Cui_587923 CONTRIB_GENCODE_c13riboseqorf9,CONTRIB_smORFs_Cui_157839,CONTRIB_smORFs_Cui_157840,CONTRIB_smORFs_Cui_157841,CONTRIB_smORFs_Cui_157842,CONTRIB_smORFs_Cui_587922		MSV000084787	YG20190108_AA_MEL_sel_Pat2_01	36861	2	VLPKKGWLLFF	mzspec:MSV000084787:YG20190108_AA_MEL_sel_Pat2_01:scan:36861:VLPKKGWLLFF/2	FALSE	Orbitrap Fusion Lumos or Q Exactive	No	FALSE	FALSE	FALSE
34663921	VYFFLPDHL	ENST00000550590.5_1_12:56352149-56359825:-	UNMAPPED		MSV000084787	YG20190108_AA_MEL_sel_Pat2_01	37874	2	VYFFLPDHL	mzspec:MSV000084787:YG20190108_AA_MEL_sel_Pat2_01:scan:37874:VYFFLPDHL/2	FALSE	Orbitrap Fusion Lumos or Q Exactive	No	FALSE	FALSE	FALSE
34663921	VYGFLRNGF	ENST00000343327.6_1_9:115030452-115095785:-	CONTRIB_smORFs_Cui_615408		MSV000084787	YG20190108_AA_MEL_sel_Pat2_02	25993	2	VYGFLRNGF	mzspec:MSV000084787:YG20190108_AA_MEL_sel_Pat2_02:scan:25993:VYGFLRNGF/2	FALSE	Orbitrap Fusion Lumos or Q Exactive	No	FALSE	FALSE	FALSE
34663921	ASAAVRVAY	ENST00000427191.6_1_4:87515508-87515601:+	CONTRIB_smORFs_Cui_414580 CONTRIB_GENCODE_c4riboseqorf60	P01715	MSV000084787	YY20190418_SK_HLA_Mel_Pat002_10x0p17g_pooled_01	15978	2	ASAAVRVAY	mzspec:MSV000084787:YY20190418_SK_HLA_Mel_Pat002_10x0p17g_pooled_01:scan:15978:ASAAVRVAY/2	TRUE	Orbitrap Fusion Lumos or Q Exactive	No	TRUE	TRUE	FALSE
34663921	EYPELRGVF	ENST00000409011.5_2_2:39005336-39005417:+	CONTRIB_smORFs_Cui_310722 CONTRIB_GENCODE_c2riboseqorf24,CONTRIB_smORFs_Cui_310723,CONTRIB_smORFs_Cui_310724,CONTRIB_smORFs_Cui_310726		MSV000084787	YY20190418_SK_HLA_Mel_Pat002_10x0p17g_pooled_01	32296	2	EYPELRGVF	mzspec:MSV000084787:YY20190418_SK_HLA_Mel_Pat002_10x0p17g_pooled_01:scan:32296:EYPELRGVF/2	TRUE	Orbitrap Fusion Lumos or Q Exactive	No	FALSE	FALSE	FALSE
34663921	HLLDNKTLFQL	ENST00000294008.3_1_16:3659441-3659555:-	CONTRIB_smORFs_Cui_215465,CONTRIB_smORFs_Cui_215466,CONTRIB_smORFs_Cui_215467 CONTRIB_GENCODE_c16riboseqorf20,CONTRIB_smORFs_Cui_215468		MSV000084787	YY20190418_SK_HLA_Mel_Pat002_10x0p17g_pooled_01	34987	2	HLLDNKTLFQL	mzspec:MSV000084787:YY20190418_SK_HLA_Mel_Pat002_10x0p17g_pooled_01:scan:34987:HLLDNKTLFQL/2	TRUE	Orbitrap Fusion Lumos or Q Exactive	No	FALSE	FALSE	FALSE
34663921	IYLHEYAFRKGGSF	ENST00000316902.11_1_14:23652148-23652238:-	UNMAPPED		MSV000084787	YY20190418_SK_HLA_Mel_Pat002_10x0p17g_pooled_01	22980	3	IYLHEYAFRKGGSF	mzspec:MSV000084787:YY20190418_SK_HLA_Mel_Pat002_10x0p17g_pooled_01:scan:22980:IYLHEYAFRKGGSF/3	TRUE	Orbitrap Fusion Lumos or Q Exactive	No	FALSE	FALSE	FALSE
34663921	KLAPQLRGA	ENST00000265990.10_1_10:93683679-93683796:+	CONTRIB_smORFs_Cui_72169 CONTRIB_GENCODE_c10riboseqorf77,CONTRIB_smORFs_Cui_72170,CONTRIB_smORFs_Cui_72171,CONTRIB_smORFs_Cui_72173,CONTRIB_smORFs_Cui_72174,CONTRIB_smORFs_Cui_72175,P04637-2,P04637-3,P04637-4,P04637-5,P04637-6,P04637-7,P04637-8,P04637-9	P04637	MSV000084787	YY20190418_SK_HLA_Mel_Pat002_10x0p17g_pooled_01	12411	2	KLAPQLRGA	mzspec:MSV000084787:YY20190418_SK_HLA_Mel_Pat002_10x0p17g_pooled_01:scan:12411:KLAPQLRGA/2	TRUE	Orbitrap Fusion Lumos or Q Exactive	No	TRUE	TRUE	FALSE
34663921	KYMKEKLLF	ENST00000445210.1_1_2:170428583-170429512:-	CONTRIB_smORFs_Cui_319843,CONTRIB_smORFs_Cui_319844 CONTRIB_smORFs_Cui_600302 CONTRIB_GENCODE_c2riboseqorf115,CONTRIB_smORFs_Cui_319845,CONTRIB_smORFs_Cui_319846		MSV000084787	YY20190418_SK_HLA_Mel_Pat002_10x0p17g_pooled_01	18828	2	KYMKEKLLF	mzspec:MSV000084787:YY20190418_SK_HLA_Mel_Pat002_10x0p17g_pooled_01:scan:18828:KYMKEKLLF/2	TRUE	Orbitrap Fusion Lumos or Q Exactive	No	FALSE	FALSE	FALSE
34663921	KYMKEKLLF	ENST00000445210.1_1_2:170428583-170429512:-	CONTRIB_smORFs_Cui_319843,CONTRIB_smORFs_Cui_319844 CONTRIB_smORFs_Cui_600302 CONTRIB_GENCODE_c2riboseqorf115,CONTRIB_smORFs_Cui_319845,CONTRIB_smORFs_Cui_319846		MSV000084787	YY20190418_SK_HLA_Mel_Pat002_10x0p17g_pooled_01	16012	2	KYMKEKLLF	mzspec:MSV000084787:YY20190418_SK_HLA_Mel_Pat002_10x0p17g_pooled_01:scan:16012:KYMKEKLLF/2	TRUE	Orbitrap Fusion Lumos or Q Exactive	No	FALSE	FALSE	FALSE
34663921	LYLETRSEF	ENST00000353107.7_1_8:101162841-101162934:+	CONTRIB_smORFs_Cui_512263,CONTRIB_smORFs_Cui_512265 CONTRIB_smORFs_Cui_613087,CONTRIB_smORFs_Cui_512266,CONTRIB_smORFs_Cui_512267		MSV000084787	YY20190418_SK_HLA_Mel_Pat002_10x0p17g_pooled_01	26061	2	LYLETRSEF	mzspec:MSV000084787:YY20190418_SK_HLA_Mel_Pat002_10x0p17g_pooled_01:scan:26061:LYLETRSEF/2	TRUE	Orbitrap Fusion Lumos or Q Exactive	No	FALSE	FALSE	FALSE
34663921	RFSPPLRLF	ENST00000371953.7_1_10:89623465-89623600:+	CONTRIB_smORFs_Cui_71366,CONTRIB_smORFs_Cui_71367 CONTRIB_GENCODE_c10riboseqorf73,CONTRIB_smORFs_Cui_71368,CONTRIB_smORFs_Cui_71369		MSV000084787	YY20190418_SK_HLA_Mel_Pat002_10x0p17g_pooled_01	32870	2	RFSPPLRLF	mzspec:MSV000084787:YY20190418_SK_HLA_Mel_Pat002_10x0p17g_pooled_01:scan:32870:RFSPPLRLF/2	TRUE	Orbitrap Fusion Lumos or Q Exactive	No	FALSE	FALSE	FALSE
34663921	SLWGGGHSDV	ENST00000610387.4_2_22:18560761-18561111:+	CONTRIB_smORFs_Cui_357673,CONTRIB_smORFs_Cui_357676 CONTRIB_smORFs_Cui_602725 CONTRIB_GENCODE_c22riboseqorf2,CONTRIB_smORFs_Cui_357678 CONTRIB_GENCODE_c22riboseqorf3,P04637-2,P04637-3,P04637-4,P04637-5,P04637-6,P04637-7,P04637-8,P04637-9	P04637	MSV000084787	YY20190418_SK_HLA_Mel_Pat002_10x0p17g_pooled_01	20428	2	SLWGGGHSDV	mzspec:MSV000084787:YY20190418_SK_HLA_Mel_Pat002_10x0p17g_pooled_01:scan:20428:SLWGGGHSDV/2	TRUE	Orbitrap Fusion Lumos or Q Exactive	No	TRUE	TRUE	FALSE
34663921	SLWRAGGTLTL	ENST00000361762.3_2_4:30722246-30722306:+	CONTRIB_smORFs_Cui_410412,CONTRIB_smORFs_Cui_410413 CONTRIB_GENCODE_c4riboseqorf23		MSV000084787	YY20190418_SK_HLA_Mel_Pat002_10x0p17g_pooled_01	34047	2	SLWRAGGTLTL	mzspec:MSV000084787:YY20190418_SK_HLA_Mel_Pat002_10x0p17g_pooled_01:scan:34047:SLWRAGGTLTL/2	TRUE	Orbitrap Fusion Lumos or Q Exactive	No	FALSE	FALSE	FALSE
34663921	SYAKSTQRF	ENST00000430580.6_1_1:16939836-16939869:-	CONTRIB_smORFs_Cui_38954,P12111-2,P12111-4	A0A0C4DH31,P12111	MSV000084787	YY20190418_SK_HLA_Mel_Pat002_10x0p17g_pooled_01	9703	2	SYAKSTQRF	mzspec:MSV000084787:YY20190418_SK_HLA_Mel_Pat002_10x0p17g_pooled_01:scan:9703:SYAKSTQRF/2	TRUE	Orbitrap Fusion Lumos or Q Exactive	No	TRUE	TRUE	FALSE
34663921	SYPAFWTSF	ENST00000299505.6_1_19:34791118-34791184:+	CONTRIB_smORFs_Cui_271196 CONTRIB_smORFs_Cui_596654 CONTRIB_GENCODE_c19riboseqorf71		MSV000084787	YY20190418_SK_HLA_Mel_Pat002_10x0p17g_pooled_01	48284	1	SYPAFWTSF	mzspec:MSV000084787:YY20190418_SK_HLA_Mel_Pat002_10x0p17g_pooled_01:scan:48284:SYPAFWTSF/1	TRUE	Orbitrap Fusion Lumos or Q Exactive	No	FALSE	FALSE	FALSE
34663921	SYPRRFSTL	ENST00000403825.7_1_7:112090541-112090697:+	A0A6Q8PFC9 ENSP00000501715.1 CONTRIB_smORFs_Cui_488695		MSV000084787	YY20190418_SK_HLA_Mel_Pat002_10x0p17g_pooled_01	16316	2	SYPRRFSTL	mzspec:MSV000084787:YY20190418_SK_HLA_Mel_Pat002_10x0p17g_pooled_01:scan:16316:SYPRRFSTL/2	TRUE	Orbitrap Fusion Lumos or Q Exactive	No	FALSE	FALSE	FALSE
34663921	VYVKHQRNL	ENST00000634733.1_1_6:26224458-26225162:+	CONTRIB_smORFs_Cui_462181,CONTRIB_smORFs_Cui_462184,CONTRIB_smORFs_Cui_462186,CONTRIB_smORFs_Cui_462188,CONTRIB_smORFs_Cui_462190,CONTRIB_smORFs_Cui_462192		MSV000084787	YY20190418_SK_HLA_Mel_Pat002_10x0p17g_pooled_01	8192	2	VYVKHQRNL	mzspec:MSV000084787:YY20190418_SK_HLA_Mel_Pat002_10x0p17g_pooled_01:scan:8192:VYVKHQRNL/2	TRUE	Orbitrap Fusion Lumos or Q Exactive	No	FALSE	FALSE	FALSE
34663921	AQKFISLNF	ENST00000360742.9_1_8:33370539-33370572:-	UNMAPPED		MSV000084787	YG20190108_AA_MEL_sel_Pat2_IFNy_01	29356	2	AQKFISLNF	mzspec:MSV000084787:YG20190108_AA_MEL_sel_Pat2_IFNy_01:scan:29356:AQKFISLNF/2	FALSE	Orbitrap Fusion Lumos or Q Exactive	No	FALSE	FALSE	FALSE
34663921	ASAAVRVAY	ENST00000427191.6_1_4:87515508-87515601:+	CONTRIB_smORFs_Cui_414580 CONTRIB_GENCODE_c4riboseqorf60	P01715	MSV000084787	YG20190108_AA_MEL_sel_Pat2_IFNy_02	11772	2	ASAAVRVAY	mzspec:MSV000084787:YG20190108_AA_MEL_sel_Pat2_IFNy_02:scan:11772:ASAAVRVAY/2	FALSE	Orbitrap Fusion Lumos or Q Exactive	No	TRUE	TRUE	FALSE
34663921	FLIQHLPLV	ENST00000424913.5_1_3:176771673-176816307:-	CONTRIB_smORFs_Cui_393862 CONTRIB_GENCODE_c3norep214,CONTRIB_smORFs_Cui_393863,P04637-2,P04637-3,P04637-4,P04637-5,P04637-6,P04637-7,P04637-8,P04637-9	P04637	MSV000084787	YG20190108_AA_MEL_sel_Pat2_IFNy_01	36292	2	FLIQHLPLV	mzspec:MSV000084787:YG20190108_AA_MEL_sel_Pat2_IFNy_01:scan:36292:FLIQHLPLV/2	FALSE	Orbitrap Fusion Lumos or Q Exactive	No	TRUE	TRUE	FALSE
34663921	IYPPLLGALSF	ENST00000380338.8_1_9:20622330-20622507:-	CONTRIB_smORFs_Cui_549276 CONTRIB_smORFs_Cui_615778 CONTRIB_GENCODE_c9riboseqorf10,CONTRIB_smORFs_Cui_549277		MSV000084787	YG20190108_AA_MEL_sel_Pat2_IFNy_02	48757	2	IYPPLLGALSF	mzspec:MSV000084787:YG20190108_AA_MEL_sel_Pat2_IFNy_02:scan:48757:IYPPLLGALSF/2	FALSE	Orbitrap Fusion Lumos or Q Exactive	No	FALSE	FALSE	FALSE
34663921	LALPHLLFY	ENST00000256578.7_1_1:110163387-110163588:+	UNMAPPED		MSV000084787	YG20190108_AA_MEL_sel_Pat2_IFNy_02	9850	3	LALPHLLFY	mzspec:MSV000084787:YG20190108_AA_MEL_sel_Pat2_IFNy_02:scan:9850:LALPHLLFY/3	FALSE	Orbitrap Fusion Lumos or Q Exactive	No	FALSE	FALSE	FALSE
34663921	QPRGRGPELL	ENST00000297135.7_1_7:107204482-107204794:-	CONTRIB_smORFs_Cui_501244,CONTRIB_smORFs_Cui_501245	P01814	MSV000084787	YG20190108_AA_MEL_sel_Pat2_IFNy_02	18810	2	QPRGRGPELL	mzspec:MSV000084787:YG20190108_AA_MEL_sel_Pat2_IFNy_02:scan:18810:QPRGRGPELL/2	FALSE	Orbitrap Fusion Lumos or Q Exactive	No	TRUE	TRUE	FALSE
34663921	DYFFKPVLF	ENST00000369452.8_1_10:112723943-112724024:+	CONTRIB_smORFs_Cui_63638 CONTRIB_GENCODE_c10riboseqorf109,CONTRIB_smORFs_Cui_63639,CONTRIB_smORFs_Cui_63640		MSV000084787	YG20190108_AA_MEL_sel_Pat2_02	40304	2	DYFFKPVLF	mzspec:MSV000084787:YG20190108_AA_MEL_sel_Pat2_02:scan:40304:DYFFKPVLF/2	FALSE	Orbitrap Fusion Lumos or Q Exactive	No	FALSE	FALSE	FALSE
34663921	EYPELRGVF	ENST00000409011.5_2_2:39005336-39005417:+	CONTRIB_smORFs_Cui_310722 CONTRIB_GENCODE_c2riboseqorf24,CONTRIB_smORFs_Cui_310723,CONTRIB_smORFs_Cui_310724,CONTRIB_smORFs_Cui_310726		MSV000084787	YG20190108_AA_MEL_sel_Pat2_02	25969	2	EYPELRGVF	mzspec:MSV000084787:YG20190108_AA_MEL_sel_Pat2_02:scan:25969:EYPELRGVF/2	FALSE	Orbitrap Fusion Lumos or Q Exactive	No	FALSE	FALSE	FALSE
34663921	FLIQHLPLV	ENST00000424913.5_1_3:176771673-176816307:-	CONTRIB_smORFs_Cui_393862 CONTRIB_GENCODE_c3norep214,CONTRIB_smORFs_Cui_393863,P04637-2,P04637-3,P04637-4,P04637-5,P04637-6,P04637-7,P04637-8,P04637-9	P04637	MSV000084787	YG20190108_AA_MEL_sel_Pat2_01	35173	2	FLIQHLPLV	mzspec:MSV000084787:YG20190108_AA_MEL_sel_Pat2_01:scan:35173:FLIQHLPLV/2	FALSE	Orbitrap Fusion Lumos or Q Exactive	No	TRUE	TRUE	FALSE
34663921	GTVAPPRV	ENST00000559000.5_1_15:57210403-57210766:-	CONTRIB_smORFs_Cui_194322 CONTRIB_smORFs_Cui_194324,P56975-2,P56975-4	P56975	MSV000084787	YG20190108_AA_MEL_sel_Pat2_01	8622	2	GTVAPPRV	mzspec:MSV000084787:YG20190108_AA_MEL_sel_Pat2_01:scan:8622:GTVAPPRV/2	FALSE	Orbitrap Fusion Lumos or Q Exactive	No	TRUE	TRUE	FALSE
34663921	KYMKEKLLF	ENST00000445210.1_1_2:170428583-170429512:-	CONTRIB_smORFs_Cui_319843,CONTRIB_smORFs_Cui_319844 CONTRIB_smORFs_Cui_600302 CONTRIB_GENCODE_c2riboseqorf115,CONTRIB_smORFs_Cui_319845,CONTRIB_smORFs_Cui_319846		MSV000084787	YG20190108_AA_MEL_sel_Pat2_02	14286	2	KYMKEKLLF	mzspec:MSV000084787:YG20190108_AA_MEL_sel_Pat2_02:scan:14286:KYMKEKLLF/2	FALSE	Orbitrap Fusion Lumos or Q Exactive	No	FALSE	FALSE	FALSE
34663921	LEVGPGLR	ENST00000377080.7_1_X:47092827-47092914:+		P68431	MSV000084787	YG20190108_AA_MEL_sel_Pat2_02	11154	2	LEVGPGLR	mzspec:MSV000084787:YG20190108_AA_MEL_sel_Pat2_02:scan:11154:LEVGPGLR/2	FALSE	Orbitrap Fusion Lumos or Q Exactive	No	TRUE	TRUE	FALSE
34663921	MFSPRPGYFF	ENST00000374580.8_1_2:203241828-203241888:+	CONTRIB_smORFs_Cui_303436,ENSP00000510443.1 CONTRIB_smORFs_Cui_303437 CONTRIB_smORFs_Cui_599119 CONTRIB_GENCODE_c2riboseqorf156		MSV000084787	YG20190108_AA_MEL_sel_Pat2_02	30604	2	MFSPRPGYFF	mzspec:MSV000084787:YG20190108_AA_MEL_sel_Pat2_02:scan:30604:MFSPRPGYFF/2	FALSE	Orbitrap Fusion Lumos or Q Exactive	No	FALSE	FALSE	FALSE
34663921	NWFPASENLVF	ENST00000265713.6_2_8:41906525-41906624:-	CONTRIB_smORFs_Cui_527321 CONTRIB_GENCODE_c8riboseqorf42		MSV000084787	YG20190108_AA_MEL_sel_Pat2_01	42973	2	NWFPASENLVF	mzspec:MSV000084787:YG20190108_AA_MEL_sel_Pat2_01:scan:42973:NWFPASENLVF/2	FALSE	Orbitrap Fusion Lumos or Q Exactive	No	FALSE	FALSE	FALSE
34663921	NYMSESISF	ENST00000379066.5_1_2:37544226-37544932:-	CONTRIB_smORFs_Cui_329214,CONTRIB_smORFs_Cui_329215,CONTRIB_smORFs_Cui_329216		MSV000084787	YG20190108_AA_MEL_sel_Pat2_02	28032	2	NYMSESISF	mzspec:MSV000084787:YG20190108_AA_MEL_sel_Pat2_02:scan:28032:NYMSESISF/2	FALSE	Orbitrap Fusion Lumos or Q Exactive	No	FALSE	FALSE	FALSE
34663921	QPRGRGPELL	ENST00000297135.7_1_7:107204482-107204794:-	CONTRIB_smORFs_Cui_501244,CONTRIB_smORFs_Cui_501245	P01814	MSV000084787	YG20190108_AA_MEL_sel_Pat2_02	18220	2	QPRGRGPELL	mzspec:MSV000084787:YG20190108_AA_MEL_sel_Pat2_02:scan:18220:QPRGRGPELL/2	FALSE	Orbitrap Fusion Lumos or Q Exactive	No	TRUE	TRUE	FALSE
34663921	SVDELRL	ENST00000336726.10_1_22:30476373-30489920:+	D6RBQ6,O94991-2,P04637-2,P04637-3,P04637-4,P04637-5,P04637-6,P04637-7,P04637-8,P04637-9,Q01415-2,Q15149-2,Q15149-4,Q15149-5,Q15149-6,Q15149-7,Q15149-8,Q15149-9,Q2TAZ0-3,Q5TC82-2,Q9BXW7-2,Q9H158,Q9H158-2,Q9Y2I2-1,Q9Y2I2-2,Q9Y2I2-4,Q9Y2I2-5,Q9Y2I2-6	A6NIX2,O94991,P04637,P62805,Q01415,Q15149,Q2TAZ0,Q5TC82,Q8TCU5,Q9BUA6,Q9BXW7,Q9Y2I2	MSV000084787	YG20190108_AA_MEL_sel_Pat2_02	12417	2	SVDELRL	mzspec:MSV000084787:YG20190108_AA_MEL_sel_Pat2_02:scan:12417:SVDELRL/2	FALSE	Orbitrap Fusion Lumos or Q Exactive	No	TRUE	TRUE	FALSE
34663921	VYVKHQRNL	ENST00000634733.1_1_6:26224458-26225162:+	CONTRIB_smORFs_Cui_462181,CONTRIB_smORFs_Cui_462184,CONTRIB_smORFs_Cui_462186,CONTRIB_smORFs_Cui_462188,CONTRIB_smORFs_Cui_462190,CONTRIB_smORFs_Cui_462192		MSV000084787	YG20190108_AA_MEL_sel_Pat2_01	6522	3	VYVKHQRNL	mzspec:MSV000084787:YG20190108_AA_MEL_sel_Pat2_01:scan:6522:VYVKHQRNL/3	FALSE	Orbitrap Fusion Lumos or Q Exactive	No	FALSE	FALSE	FALSE
34663921	PNPAAMLFTF	ENST00000623668.1_1_19:35167888-35168155:-	UNMAPPED		MSV000084787	YG20190108_AA_MEL_sel_Pat2_IFNy_01	33302	2	PNPAAMLFTF	mzspec:MSV000084787:YG20190108_AA_MEL_sel_Pat2_IFNy_01:scan:33302:PNPAAMLFTF/2	FALSE	Orbitrap Fusion Lumos or Q Exactive	No	FALSE	FALSE	FALSE
34663921	PLSRWGNQGPEFQ	T165802_19:1737349-1745862:-	UNMAPPED		MSV000084787	YG20190108_AA_MEL_sel_Pat2_02	28438	2	PLSRWGNQGPEFQ	mzspec:MSV000084787:YG20190108_AA_MEL_sel_Pat2_02:scan:28438:PLSRWGNQGPEFQ/2	FALSE	Orbitrap Fusion Lumos or Q Exactive	No	FALSE	FALSE	FALSE
34663921	FLFQDFLRQA	ENST00000229390.7_1_12:120901892-120907330:-	CONTRIB_smORFs_Cui_138030,CONTRIB_smORFs_Cui_138031 CONTRIB_smORFs_Cui_586582,CONTRIB_smORFs_Cui_138032,CONTRIB_smORFs_Cui_138033,CONTRIB_smORFs_Cui_138034,CONTRIB_smORFs_Cui_138035,CONTRIB_smORFs_Cui_138036,CONTRIB_smORFs_Cui_138037,CONTRIB_smORFs_Cui_138038,CONTRIB_smORFs_Cui_138039,CONTRIB_smORFs_Cui_138040 CONTRIB_smORFs_Cui_586583,CONTRIB_smORFs_Cui_138041,CONTRIB_smORFs_Cui_138042,CONTRIB_smORFs_Cui_138043,CONTRIB_smORFs_Cui_138044,CONTRIB_smORFs_Cui_138045,CONTRIB_smORFs_Cui_138046,CONTRIB_smORFs_Cui_138047,CONTRIB_smORFs_Cui_138048		MSV000084787	YY20190418_SK_HLA_Mel_Pat002_10x0p17g_pooled_01	46043	2	FLFQDFLRQA	mzspec:MSV000084787:YY20190418_SK_HLA_Mel_Pat002_10x0p17g_pooled_01:scan:46043:FLFQDFLRQA/2	TRUE	Orbitrap Fusion Lumos or Q Exactive	No	FALSE	FALSE	FALSE
34663921	KIWERIWSA	ENST00000339995.9_2_11:10825067-10825719:-	CONTRIB_smORFs_Cui_101639,CONTRIB_smORFs_Cui_101640,CONTRIB_smORFs_Cui_101641,CONTRIB_smORFs_Cui_101642,CONTRIB_smORFs_Cui_101643,CONTRIB_smORFs_Cui_101644,CONTRIB_smORFs_Cui_101645,CONTRIB_smORFs_Cui_101646,CONTRIB_smORFs_Cui_101647 CONTRIB_GENCODE_c11norep30,CONTRIB_smORFs_Cui_101648,CONTRIB_smORFs_Cui_101649,CONTRIB_smORFs_Cui_101650,CONTRIB_smORFs_Cui_101651		MSV000084787	YY20190418_SK_HLA_Mel_Pat002_10x0p17g_pooled_01	26413	2	KIWERIWSA	mzspec:MSV000084787:YY20190418_SK_HLA_Mel_Pat002_10x0p17g_pooled_01:scan:26413:KIWERIWSA/2	TRUE	Orbitrap Fusion Lumos or Q Exactive	No	FALSE	FALSE	FALSE
34663921	NYQGHFHLF	ENST00000283632.4_1_2:86968058-86968091:+	CONTRIB_smORFs_Cui_314914,CONTRIB_smORFs_Cui_314915		MSV000084787	YY20190418_SK_HLA_Mel_Pat002_10x0p17g_pooled_01	25566	2	NYQGHFHLF	mzspec:MSV000084787:YY20190418_SK_HLA_Mel_Pat002_10x0p17g_pooled_01:scan:25566:NYQGHFHLF/2	TRUE	Orbitrap Fusion Lumos or Q Exactive	No	FALSE	FALSE	FALSE
34663921	RYIAQVKHL	ENST00000267068.5_2_13:33110791-33110824:-	UNMAPPED		MSV000084787	YY20190418_SK_HLA_Mel_Pat002_10x0p17g_pooled_01	11942	3	RYIAQVKHL	mzspec:MSV000084787:YY20190418_SK_HLA_Mel_Pat002_10x0p17g_pooled_01:scan:11942:RYIAQVKHL/3	TRUE	Orbitrap Fusion Lumos or Q Exactive	No	FALSE	FALSE	FALSE
34663921	SQIKSPVVF	ENST00000264221.6_2_4:57307918-57312926:+	CONTRIB_smORFs_Cui_412538,CONTRIB_smORFs_Cui_412541,CONTRIB_smORFs_Cui_412542,CONTRIB_smORFs_Cui_412543,CONTRIB_smORFs_Cui_606600,CONTRIB_smORFs_Cui_606601		MSV000084787	YY20190418_SK_HLA_Mel_Pat002_10x0p17g_pooled_01	26237	2	SQIKSPVVF	mzspec:MSV000084787:YY20190418_SK_HLA_Mel_Pat002_10x0p17g_pooled_01:scan:26237:SQIKSPVVF/2	TRUE	Orbitrap Fusion Lumos or Q Exactive	No	FALSE	FALSE	FALSE
34663921	VLLENSSIVKI	ENST00000253247.8_1_17:65732103-65732808:+	UNMAPPED		MSV000084787	YY20190418_SK_HLA_Mel_Pat002_10x0p17g_pooled_01	26848	2	VLLENSSIVKI	mzspec:MSV000084787:YY20190418_SK_HLA_Mel_Pat002_10x0p17g_pooled_01:scan:26848:VLLENSSIVKI/2	TRUE	Orbitrap Fusion Lumos or Q Exactive	No	FALSE	FALSE	FALSE
34663921	GPVPAAGAHP	ENST00000431843.6_1_11:406401-407082:-	UNMAPPED		MSV000084787	YG20190108_AA_MEL_sel_Pat2_IFNy_02	14202	1	GPVPAAGAHP	mzspec:MSV000084787:YG20190108_AA_MEL_sel_Pat2_IFNy_02:scan:14202:GPVPAAGAHP/1	FALSE	Orbitrap Fusion Lumos or Q Exactive	No	FALSE	FALSE	FALSE
34663921	NYQGHFHLF	ENST00000283632.4_1_2:86968058-86968091:+	CONTRIB_smORFs_Cui_314914,CONTRIB_smORFs_Cui_314915		MSV000084787	YG20190108_AA_MEL_sel_Pat2_IFNy_01	21683	2	NYQGHFHLF	mzspec:MSV000084787:YG20190108_AA_MEL_sel_Pat2_IFNy_01:scan:21683:NYQGHFHLF/2	FALSE	Orbitrap Fusion Lumos or Q Exactive	No	FALSE	FALSE	FALSE
34663921	SPFTRRPRFPQL	ENST00000301072.10_1_12:49666135-49666204:+	UNMAPPED		MSV000084787	YG20190108_AA_MEL_sel_Pat2_IFNy_01	31913	2	SPFTRRPRFPQL	mzspec:MSV000084787:YG20190108_AA_MEL_sel_Pat2_IFNy_01:scan:31913:SPFTRRPRFPQL/2	FALSE	Orbitrap Fusion Lumos or Q Exactive	No	FALSE	FALSE	FALSE
34663921	SQIKSPVVF	ENST00000264221.6_2_4:57307918-57312926:+	CONTRIB_smORFs_Cui_412538,CONTRIB_smORFs_Cui_412541,CONTRIB_smORFs_Cui_412542,CONTRIB_smORFs_Cui_412543,CONTRIB_smORFs_Cui_606600,CONTRIB_smORFs_Cui_606601		MSV000084787	YG20190108_AA_MEL_sel_Pat2_IFNy_02	21452	2	SQIKSPVVF	mzspec:MSV000084787:YG20190108_AA_MEL_sel_Pat2_IFNy_02:scan:21452:SQIKSPVVF/2	FALSE	Orbitrap Fusion Lumos or Q Exactive	No	FALSE	FALSE	FALSE
34663921	VYAASRNISIWRF	ENST00000398571.6_2_2:61633207-61647956:-	UNMAPPED		MSV000084787	YG20190108_AA_MEL_sel_Pat2_IFNy_02	27161	3	VYAASRNISIWRF	mzspec:MSV000084787:YG20190108_AA_MEL_sel_Pat2_IFNy_02:scan:27161:VYAASRNISIWRF/3	FALSE	Orbitrap Fusion Lumos or Q Exactive	No	FALSE	FALSE	FALSE
34663921	GAGDVRVTEDR	ENST00000380874.3_1_6:1612095-1612257:+	CONTRIB_smORFs_Cui_460850		MSV000084787	YG20190108_AA_MEL_sel_Pat2_02	13893	2	GAGDVRVTEDR	mzspec:MSV000084787:YG20190108_AA_MEL_sel_Pat2_02:scan:13893:GAGDVRVTEDR/2	FALSE	Orbitrap Fusion Lumos or Q Exactive	No	FALSE	FALSE	FALSE
34663921	MFMPKKSRISF	ENST00000612683.1_1_1:155279859-155279940:+	UNMAPPED		MSV000084787	YG20190108_AA_MEL_sel_Pat2_02	15826	3	MFMPKKSRISF	mzspec:MSV000084787:YG20190108_AA_MEL_sel_Pat2_02:scan:15826:MFMPKKSRISF/3	FALSE	Orbitrap Fusion Lumos or Q Exactive	No	FALSE	FALSE	FALSE
34663921	MSGHLGAIKIR	ENST00000389629.8_1_15:41730618-41745150:+	CONTRIB_smORFs_Cui_182766,CONTRIB_smORFs_Cui_182767,CONTRIB_smORFs_Cui_182769,CONTRIB_smORFs_Cui_182770 CONTRIB_smORFs_Cui_589791		MSV000084787	YG20190108_AA_MEL_sel_Pat2_02	7523	3	MSGHLGAIKIR	mzspec:MSV000084787:YG20190108_AA_MEL_sel_Pat2_02:scan:7523:MSGHLGAIKIR/3	FALSE	Orbitrap Fusion Lumos or Q Exactive	No	FALSE	FALSE	FALSE
34663921	NYQGHFHLF	ENST00000283632.4_1_2:86968058-86968091:+	CONTRIB_smORFs_Cui_314914,CONTRIB_smORFs_Cui_314915		MSV000084787	YG20190108_AA_MEL_sel_Pat2_02	20376	2	NYQGHFHLF	mzspec:MSV000084787:YG20190108_AA_MEL_sel_Pat2_02:scan:20376:NYQGHFHLF/2	FALSE	Orbitrap Fusion Lumos or Q Exactive	No	FALSE	FALSE	FALSE
34663921	RYIAQVKHL	ENST00000267068.5_2_13:33110791-33110824:-	UNMAPPED		MSV000084787	YG20190108_AA_MEL_sel_Pat2_01	8252	3	RYIAQVKHL	mzspec:MSV000084787:YG20190108_AA_MEL_sel_Pat2_01:scan:8252:RYIAQVKHL/3	FALSE	Orbitrap Fusion Lumos or Q Exactive	No	FALSE	FALSE	FALSE
34663921	VEIQGVIDP	ENST00000290231.10_1_20:44698960-44708059:-	CONTRIB_smORFs_Cui_349031,CONTRIB_smORFs_Cui_349032,NP_001335079.1		MSV000084787	YG20190108_AA_MEL_sel_Pat2_02	25537	1	VEIQGVIDP	mzspec:MSV000084787:YG20190108_AA_MEL_sel_Pat2_02:scan:25537:VEIQGVIDP/1	FALSE	Orbitrap Fusion Lumos or Q Exactive	No	FALSE	FALSE	FALSE
34663921	VYAASRNISIWRF	ENST00000398571.6_2_2:61633207-61647956:-	UNMAPPED		MSV000084787	YG20190108_AA_MEL_sel_Pat2_01	26849	3	VYAASRNISIWRF	mzspec:MSV000084787:YG20190108_AA_MEL_sel_Pat2_01:scan:26849:VYAASRNISIWRF/3	FALSE	Orbitrap Fusion Lumos or Q Exactive	No	FALSE	FALSE	FALSE
34663921	EYNNIFHTF	ENST00000633848.1_1_12:9808558-9809555:+	UNMAPPED		MSV000084787	YY20190418_SK_HLA_Mel_Pat002_10x0p17g_pooled_01	32783	2	EYNNIFHTF	mzspec:MSV000084787:YY20190418_SK_HLA_Mel_Pat002_10x0p17g_pooled_01:scan:32783:EYNNIFHTF/2	TRUE	Orbitrap Fusion Lumos or Q Exactive	No	FALSE	FALSE	FALSE
34663921	EELNKLLGEVTIA	ENST00000454426.1_1_6:25882256-25882391:-	Q16777		MSV000084787	YG20190108_AA_MEL_sel_Pat2_IFNy_02	32984	2	EELNKLLGEVTIA	mzspec:MSV000084787:YG20190108_AA_MEL_sel_Pat2_IFNy_02:scan:32984:EELNKLLGEVTIA/2	FALSE	Orbitrap Fusion Lumos or Q Exactive	No	FALSE	FALSE	FALSE
34663921	GEMMDLQHGSLFLK	ENST00000456969.2_1_X:75555899-75556166:-	UNMAPPED		MSV000084787	YG20190108_AA_MEL_sel_Pat2_IFNy_02	26724	2	GEMMDLQHGSLFLK	mzspec:MSV000084787:YG20190108_AA_MEL_sel_Pat2_IFNy_02:scan:26724:GEMMDLQHGSLFLK/2	FALSE	Orbitrap Fusion Lumos or Q Exactive	No	FALSE	FALSE	FALSE
34663921	HIVEVEAMNYKGSPIKVTLATLK	ENST00000412580.1_1_2:122466160-122466664:-	UNMAPPED		MSV000084787	YG20190108_AA_MEL_sel_Pat2_IFNy_01	32449	3	HIVEVEAMNYKGSPIKVTLATLK	mzspec:MSV000084787:YG20190108_AA_MEL_sel_Pat2_IFNy_01:scan:32449:HIVEVEAMNYKGSPIKVTLATLK/3	FALSE	Orbitrap Fusion Lumos or Q Exactive	No	FALSE	FALSE	FALSE
34663921	LATQLTGPVMPIR	ENST00000392730.2_1_17:17286693-17287326:-	P26373-2	P26373	MSV000084787	YG20190108_AA_MEL_sel_Pat2_IFNy_02	25793	2	LATQLTGPVMPIR	mzspec:MSV000084787:YG20190108_AA_MEL_sel_Pat2_IFNy_02:scan:25793:LATQLTGPVMPIR/2	FALSE	Orbitrap Fusion Lumos or Q Exactive	No	TRUE	TRUE	FALSE
34663921	NFLEMHQL	ENST00000439132.1_1_1:79520632-79520758:-	CONTRIB_smORFs_Cui_581024		MSV000084787	YG20190108_AA_MEL_sel_Pat2_IFNy_02	25157	2	NFLEMHQL	mzspec:MSV000084787:YG20190108_AA_MEL_sel_Pat2_IFNy_02:scan:25157:NFLEMHQL/2	FALSE	Orbitrap Fusion Lumos or Q Exactive	No	FALSE	FALSE	FALSE
34663921	TDPSIMGGMIVR	ENST00000445875.1_1_2:207101034-207101280:-	UNMAPPED		MSV000084787	YG20190108_AA_MEL_sel_Pat2_IFNy_01	25481	2	TDPSIMGGMIVR	mzspec:MSV000084787:YG20190108_AA_MEL_sel_Pat2_IFNy_01:scan:25481:TDPSIMGGMIVR/2	FALSE	Orbitrap Fusion Lumos or Q Exactive	No	FALSE	FALSE	FALSE
34663921	DGVINEEALSVTELDRVYGGLTTKVQESLKT	ENST00000615124.1_1_15:23128406-23131927:-	UNMAPPED		MSV000084787	YG20190108_AA_MEL_sel_Pat2_01	18248	4	DGVINEEALSVTELDRVYGGLTTKVQESLKT	mzspec:MSV000084787:YG20190108_AA_MEL_sel_Pat2_01:scan:18248:DGVINEEALSVTELDRVYGGLTTKVQESLKT/4	FALSE	Orbitrap Fusion Lumos or Q Exactive	No	FALSE	FALSE	FALSE
34663921	GEMMDLQHGSLFLK	ENST00000456969.2_1_X:75555899-75556166:-	UNMAPPED		MSV000084787	YG20190108_AA_MEL_sel_Pat2_01	26460	2	GEMMDLQHGSLFLK	mzspec:MSV000084787:YG20190108_AA_MEL_sel_Pat2_01:scan:26460:GEMMDLQHGSLFLK/2	FALSE	Orbitrap Fusion Lumos or Q Exactive	No	FALSE	FALSE	FALSE
34663921	LALFNPDVSWDR	ENST00000418219.1_1_9:104263927-104264083:-	UNMAPPED		MSV000084787	YG20190108_AA_MEL_sel_Pat2_01	32610	2	LALFNPDVSWDR	mzspec:MSV000084787:YG20190108_AA_MEL_sel_Pat2_01:scan:32610:LALFNPDVSWDR/2	FALSE	Orbitrap Fusion Lumos or Q Exactive	No	FALSE	FALSE	FALSE
34663921	LALGSTEAKALL	ENST00000441415.1_1_7:64552288-64560584:+	UNMAPPED		MSV000084787	YG20190108_AA_MEL_sel_Pat2_02	20377	2	LALGSTEAKALL	mzspec:MSV000084787:YG20190108_AA_MEL_sel_Pat2_02:scan:20377:LALGSTEAKALL/2	FALSE	Orbitrap Fusion Lumos or Q Exactive	No	FALSE	FALSE	FALSE
34663921	LATQLTGPVMPIR	ENST00000392730.2_1_17:17286693-17287326:-	P26373-2	P26373	MSV000084787	YG20190108_AA_MEL_sel_Pat2_01	25444	2	LATQLTGPVMPIR	mzspec:MSV000084787:YG20190108_AA_MEL_sel_Pat2_01:scan:25444:LATQLTGPVMPIR/2	FALSE	Orbitrap Fusion Lumos or Q Exactive	No	TRUE	TRUE	FALSE
34663921	LITLSYTFFEAKEGHNLPVPGY	ENST00000489116.1_1_6:28415047-28415581:+	UNMAPPED		MSV000084787	YG20190108_AA_MEL_sel_Pat2_02	37829	3	LITLSYTFFEAKEGHNLPVPGY	mzspec:MSV000084787:YG20190108_AA_MEL_sel_Pat2_02:scan:37829:LITLSYTFFEAKEGHNLPVPGY/3	FALSE	Orbitrap Fusion Lumos or Q Exactive	No	FALSE	FALSE	FALSE
34663921	MAVTFIGNSSAIQELFK	ENST00000454403.1_1_13:41958968-41959286:-	UNMAPPED		MSV000084787	YG20190108_AA_MEL_sel_Pat2_01	36771	3	MAVTFIGNSSAIQELFK	mzspec:MSV000084787:YG20190108_AA_MEL_sel_Pat2_01:scan:36771:MAVTFIGNSSAIQELFK/3	FALSE	Orbitrap Fusion Lumos or Q Exactive	No	FALSE	FALSE	FALSE
34663921	NFLEMHQL	ENST00000439132.1_1_1:79520632-79520758:-	CONTRIB_smORFs_Cui_581024		MSV000084787	YG20190108_AA_MEL_sel_Pat2_02	24289	2	NFLEMHQL	mzspec:MSV000084787:YG20190108_AA_MEL_sel_Pat2_02:scan:24289:NFLEMHQL/2	FALSE	Orbitrap Fusion Lumos or Q Exactive	No	FALSE	FALSE	FALSE
34663921	TDPSIMGGMIVR	ENST00000445875.1_1_2:207101034-207101280:-	UNMAPPED		MSV000084787	YG20190108_AA_MEL_sel_Pat2_02	24048	2	TDPSIMGGMIVR	mzspec:MSV000084787:YG20190108_AA_MEL_sel_Pat2_02:scan:24048:TDPSIMGGMIVR/2	FALSE	Orbitrap Fusion Lumos or Q Exactive	No	FALSE	FALSE	FALSE
34663921	VYNVTQHAVGIVLNK	ENST00000488408.1_1_3:153741662-153741884:+	UNMAPPED		MSV000084787	YG20190108_AA_MEL_sel_Pat2_02	19473	3	VYNVTQHAVGIVLNK	mzspec:MSV000084787:YG20190108_AA_MEL_sel_Pat2_02:scan:19473:VYNVTQHAVGIVLNK/3	FALSE	Orbitrap Fusion Lumos or Q Exactive	No	FALSE	FALSE	FALSE
34663921	FSDDGAVSL	ENST00000591956.1_1_17:74553872-74557410:+	CONTRIB_ENST00000493536.1_13714_132 CONTRIB_smORFs_Cui_234640 CONTRIB_smORFs_Cui_593995 CONTRIB_GENCODE_c17riboseqorf157		MSV000084787	YY20190418_SK_HLA_Mel_Pat002_10x0p17g_pooled_01	27231	1	FSDDGAVSL	mzspec:MSV000084787:YY20190418_SK_HLA_Mel_Pat002_10x0p17g_pooled_01:scan:27231:FSDDGAVSL/1	TRUE	Orbitrap Fusion Lumos or Q Exactive	No	FALSE	FALSE	FALSE
34663921	IFNPVSKNF	ENST00000589434.5_1_2:179388144-179403504:+	CONTRIB_smORFs_Cui_300951,CONTRIB_smORFs_Cui_300958 CONTRIB_GENCODE_c2norep207,CONTRIB_smORFs_Cui_300962,CONTRIB_smORFs_Cui_300981 CONTRIB_GENCODE_c2norep212,CONTRIB_smORFs_Cui_300982,CONTRIB_smORFs_Cui_300983,CONTRIB_smORFs_Cui_300984,CONTRIB_smORFs_Cui_300985		MSV000084787	YY20190418_SK_HLA_Mel_Pat002_10x0p17g_pooled_01	26808	2	IFNPVSKNF	mzspec:MSV000084787:YY20190418_SK_HLA_Mel_Pat002_10x0p17g_pooled_01:scan:26808:IFNPVSKNF/2	TRUE	Orbitrap Fusion Lumos or Q Exactive	No	FALSE	FALSE	FALSE
34663921	KYGVTFYNF	ENST00000510737.1_1_4:120160395-120160458:+	CONTRIB_smORFs_Cui_405786		MSV000084787	YY20190418_SK_HLA_Mel_Pat002_10x0p17g_pooled_01	32739	2	KYGVTFYNF	mzspec:MSV000084787:YY20190418_SK_HLA_Mel_Pat002_10x0p17g_pooled_01:scan:32739:KYGVTFYNF/2	TRUE	Orbitrap Fusion Lumos or Q Exactive	No	FALSE	FALSE	FALSE
34663921	RYISQSGLKLLIL	ENST00000514616.5_1_5:137223855-137224842:-	CONTRIB_smORFs_Cui_445054 CONTRIB_smORFs_Cui_608855,CONTRIB_smORFs_Cui_445055,CONTRIB_smORFs_Cui_445056,CONTRIB_smORFs_Cui_445057,CONTRIB_smORFs_Cui_445058,CONTRIB_smORFs_Cui_445059,CONTRIB_smORFs_Cui_445060		MSV000084787	YY20190418_SK_HLA_Mel_Pat002_10x0p17g_pooled_01	36036	2	RYISQSGLKLLIL	mzspec:MSV000084787:YY20190418_SK_HLA_Mel_Pat002_10x0p17g_pooled_01:scan:36036:RYISQSGLKLLIL/2	TRUE	Orbitrap Fusion Lumos or Q Exactive	No	FALSE	FALSE	FALSE
34663921	RYLNLGEQRTSTF	ENST00000566783.1_1_16:2317143-2317218:-	UNMAPPED		MSV000084787	YY20190418_SK_HLA_Mel_Pat002_10x0p17g_pooled_01	21605	2	RYLNLGEQRTSTF	mzspec:MSV000084787:YY20190418_SK_HLA_Mel_Pat002_10x0p17g_pooled_01:scan:21605:RYLNLGEQRTSTF/2	TRUE	Orbitrap Fusion Lumos or Q Exactive	No	FALSE	FALSE	FALSE
34663921	VLPDQHLVTTV	ENST00000544553.1_1_11:64013453-64013543:+	CONTRIB_smORFs_Cui_94621,CONTRIB_smORFs_Cui_94623 CONTRIB_smORFs_Cui_583419 CONTRIB_GENCODE_c11norep88		MSV000084787	YY20190418_SK_HLA_Mel_Pat002_10x0p17g_pooled_01	26446	2	VLPDQHLVTTV	mzspec:MSV000084787:YY20190418_SK_HLA_Mel_Pat002_10x0p17g_pooled_01:scan:26446:VLPDQHLVTTV/2	TRUE	Orbitrap Fusion Lumos or Q Exactive	No	FALSE	FALSE	FALSE
34663921	VYTVPVQGF	ENST00000440408.5_1_Y:14798457-14798529:+	CONTRIB_smORFs_Cui_617443 CONTRIB_GENCODE_cYriboseqorf1		MSV000084787	YY20190418_SK_HLA_Mel_Pat002_10x0p17g_pooled_01	34985	1	VYTVPVQGF	mzspec:MSV000084787:YY20190418_SK_HLA_Mel_Pat002_10x0p17g_pooled_01:scan:34985:VYTVPVQGF/1	TRUE	Orbitrap Fusion Lumos or Q Exactive	No	FALSE	FALSE	FALSE
34663921	FSDDGAVSL	ENST00000591956.1_1_17:74553872-74557410:+	CONTRIB_ENST00000493536.1_13714_132 CONTRIB_smORFs_Cui_234640 CONTRIB_smORFs_Cui_593995 CONTRIB_GENCODE_c17riboseqorf157		MSV000084787	YG20190108_AA_MEL_sel_Pat2_IFNy_01	22736	1	FSDDGAVSL	mzspec:MSV000084787:YG20190108_AA_MEL_sel_Pat2_IFNy_01:scan:22736:FSDDGAVSL/1	FALSE	Orbitrap Fusion Lumos or Q Exactive	No	FALSE	FALSE	FALSE
34663921	KYGVTFYNF	ENST00000510737.1_1_4:120160395-120160458:+	CONTRIB_smORFs_Cui_405786		MSV000084787	YG20190108_AA_MEL_sel_Pat2_IFNy_02	27321	2	KYGVTFYNF	mzspec:MSV000084787:YG20190108_AA_MEL_sel_Pat2_IFNy_02:scan:27321:KYGVTFYNF/2	FALSE	Orbitrap Fusion Lumos or Q Exactive	No	FALSE	FALSE	FALSE
34663921	LDLLVAKAEI	T240816_3:42054155-42054329:-	UNMAPPED		MSV000084787	YG20190108_AA_MEL_sel_Pat2_IFNy_02	7341	3	LDLLVAKAEI	mzspec:MSV000084787:YG20190108_AA_MEL_sel_Pat2_IFNy_02:scan:7341:LDLLVAKAEI/3	FALSE	Orbitrap Fusion Lumos or Q Exactive	No	FALSE	FALSE	FALSE
34663921	QEVFLLLLF	ENST00000557660.5_1_14:58761820-58762147:-	Q6PDA7-2		MSV000084787	YG20190108_AA_MEL_sel_Pat2_IFNy_01	26959	2	QEVFLLLLF	mzspec:MSV000084787:YG20190108_AA_MEL_sel_Pat2_IFNy_01:scan:26959:QEVFLLLLF/2	FALSE	Orbitrap Fusion Lumos or Q Exactive	No	FALSE	FALSE	FALSE
34663921	RYISQSGLKLLIL	ENST00000514616.5_1_5:137223855-137224842:-	CONTRIB_smORFs_Cui_445054 CONTRIB_smORFs_Cui_608855,CONTRIB_smORFs_Cui_445055,CONTRIB_smORFs_Cui_445056,CONTRIB_smORFs_Cui_445057,CONTRIB_smORFs_Cui_445058,CONTRIB_smORFs_Cui_445059,CONTRIB_smORFs_Cui_445060		MSV000084787	YG20190108_AA_MEL_sel_Pat2_IFNy_02	30509	3	RYISQSGLKLLIL	mzspec:MSV000084787:YG20190108_AA_MEL_sel_Pat2_IFNy_02:scan:30509:RYISQSGLKLLIL/3	FALSE	Orbitrap Fusion Lumos or Q Exactive	No	FALSE	FALSE	FALSE
34663921	SLLDGFVR	T185456_2:18745098-18825559:+	UNMAPPED		MSV000084787	YG20190108_AA_MEL_sel_Pat2_IFNy_01	20551	2	SLLDGFVR	mzspec:MSV000084787:YG20190108_AA_MEL_sel_Pat2_IFNy_01:scan:20551:SLLDGFVR/2	FALSE	Orbitrap Fusion Lumos or Q Exactive	No	FALSE	FALSE	FALSE
34663921	VGGSLEPMLR	T175250_19:39935270-39935405:-	UNMAPPED		MSV000084787	YG20190108_AA_MEL_sel_Pat2_IFNy_02	7778	2	VGGSLEPMLR	mzspec:MSV000084787:YG20190108_AA_MEL_sel_Pat2_IFNy_02:scan:7778:VGGSLEPMLR/2	FALSE	Orbitrap Fusion Lumos or Q Exactive	No	FALSE	FALSE	FALSE
34663921	IFNPVSKNF	ENST00000589434.5_1_2:179388144-179403504:+	CONTRIB_smORFs_Cui_300951,CONTRIB_smORFs_Cui_300958 CONTRIB_GENCODE_c2norep207,CONTRIB_smORFs_Cui_300962,CONTRIB_smORFs_Cui_300981 CONTRIB_GENCODE_c2norep212,CONTRIB_smORFs_Cui_300982,CONTRIB_smORFs_Cui_300983,CONTRIB_smORFs_Cui_300984,CONTRIB_smORFs_Cui_300985		MSV000084787	YG20190108_AA_MEL_sel_Pat2_01	21623	2	IFNPVSKNF	mzspec:MSV000084787:YG20190108_AA_MEL_sel_Pat2_01:scan:21623:IFNPVSKNF/2	FALSE	Orbitrap Fusion Lumos or Q Exactive	No	FALSE	FALSE	FALSE
34663921	KYGVTFYNF	ENST00000510737.1_1_4:120160395-120160458:+	CONTRIB_smORFs_Cui_405786		MSV000084787	YG20190108_AA_MEL_sel_Pat2_01	26978	2	KYGVTFYNF	mzspec:MSV000084787:YG20190108_AA_MEL_sel_Pat2_01:scan:26978:KYGVTFYNF/2	FALSE	Orbitrap Fusion Lumos or Q Exactive	No	FALSE	FALSE	FALSE
34663921	RYISQSGLKLLIL	ENST00000514616.5_1_5:137223855-137224842:-	CONTRIB_smORFs_Cui_445054 CONTRIB_smORFs_Cui_608855,CONTRIB_smORFs_Cui_445055,CONTRIB_smORFs_Cui_445056,CONTRIB_smORFs_Cui_445057,CONTRIB_smORFs_Cui_445058,CONTRIB_smORFs_Cui_445059,CONTRIB_smORFs_Cui_445060		MSV000084787	YG20190108_AA_MEL_sel_Pat2_01	30242	2	RYISQSGLKLLIL	mzspec:MSV000084787:YG20190108_AA_MEL_sel_Pat2_01:scan:30242:RYISQSGLKLLIL/2	FALSE	Orbitrap Fusion Lumos or Q Exactive	No	FALSE	FALSE	FALSE
34663921	VGGSLEPMLR	T175250_19:39935270-39935405:-	UNMAPPED		MSV000084787	YG20190108_AA_MEL_sel_Pat2_02	7448	2	VGGSLEPMLR	mzspec:MSV000084787:YG20190108_AA_MEL_sel_Pat2_02:scan:7448:VGGSLEPMLR/2	FALSE	Orbitrap Fusion Lumos or Q Exactive	No	FALSE	FALSE	FALSE
34663921	YLAPYAKIT	TCONS_00014698_8:50141380-50141605:+	UNMAPPED		MSV000084787	YG20190108_AA_MEL_sel_Pat2_02	21001	2	YLAPYAKIT	mzspec:MSV000084787:YG20190108_AA_MEL_sel_Pat2_02:scan:21001:YLAPYAKIT/2	FALSE	Orbitrap Fusion Lumos or Q Exactive	No	FALSE	FALSE	FALSE
34663921	VWMRSPLSTF	ENST00000559725.5_1_15:60656692-60682421:-	CONTRIB_smORFs_Cui_194952,CONTRIB_smORFs_Cui_194953,CONTRIB_smORFs_Cui_194954,CONTRIB_smORFs_Cui_194955,CONTRIB_smORFs_Cui_590674		MSV000084787	YY20190418_SK_HLA_Mel_Pat002_10x0p17g_pooled_01	29655	2	VWMRSPLSTF	mzspec:MSV000084787:YY20190418_SK_HLA_Mel_Pat002_10x0p17g_pooled_01:scan:29655:VWMRSPLSTF/2	TRUE	Orbitrap Fusion Lumos or Q Exactive	No	FALSE	FALSE	FALSE
34663921	AFLGLLPPLGSSHRGG	ENST00000563051.1_1_16:781392-781641:-	UNMAPPED		MSV000084787	YG20190108_AA_MEL_sel_Pat2_IFNy_02	41266	2	AFLGLLPPLGSSHRGG	mzspec:MSV000084787:YG20190108_AA_MEL_sel_Pat2_IFNy_02:scan:41266:AFLGLLPPLGSSHRGG/2	FALSE	Orbitrap Fusion Lumos or Q Exactive	No	FALSE	FALSE	FALSE
34663921	EIEEPSLEPV	ENST00000586934.5_1_19:5623180-5651054:+	UNMAPPED		MSV000084787	YG20190108_AA_MEL_sel_Pat2_IFNy_01	25642	2	EIEEPSLEPV	mzspec:MSV000084787:YG20190108_AA_MEL_sel_Pat2_IFNy_01:scan:25642:EIEEPSLEPV/2	FALSE	Orbitrap Fusion Lumos or Q Exactive	No	FALSE	FALSE	FALSE
34663921	LGFPGLWVMV	ENST00000566982.1_1_16:75263411-75272069:-	UNMAPPED		MSV000084787	YG20190108_AA_MEL_sel_Pat2_IFNy_01	32634	2	LGFPGLWVMV	mzspec:MSV000084787:YG20190108_AA_MEL_sel_Pat2_IFNy_01:scan:32634:LGFPGLWVMV/2	FALSE	Orbitrap Fusion Lumos or Q Exactive	No	FALSE	FALSE	FALSE
34663921	YAYRCVLGPHQASDSTGCMANPSLLY	ENST00000486203.5_1_2:220094592-220097474:+	UNMAPPED		MSV000084787	YG20190108_AA_MEL_sel_Pat2_IFNy_01	19857	3	YAYRC[CARBAMIDOMETHYL]VLGPHQASDSTGC[CARBAMIDOMETHYL]MANPSLLY	mzspec:MSV000084787:YG20190108_AA_MEL_sel_Pat2_IFNy_01:scan:19857:YAYRC[Carbamidomethyl]VLGPHQASDSTGC[Carbamidomethyl]MANPSLLY/3	FALSE	Orbitrap Fusion Lumos or Q Exactive	No	FALSE	FALSE	FALSE
34663921	HGLMEQGGGLLSGGLTMVR	ENST00000613005.4_1_14:21945431-21955966:+	UNMAPPED		MSV000084787	YG20190108_AA_MEL_sel_Pat2_02	36326	2	HGLMEQGGGLLSGGLTMVR	mzspec:MSV000084787:YG20190108_AA_MEL_sel_Pat2_02:scan:36326:HGLMEQGGGLLSGGLTMVR/2	FALSE	Orbitrap Fusion Lumos or Q Exactive	No	FALSE	FALSE	FALSE
34663921	MLGWLVFPLILA	ENST00000552341.5_1_12:53691573-53693126:+	UNMAPPED		MSV000084787	YG20190108_AA_MEL_sel_Pat2_01	28598	2	MLGWLVFPLILA	mzspec:MSV000084787:YG20190108_AA_MEL_sel_Pat2_01:scan:28598:MLGWLVFPLILA/2	FALSE	Orbitrap Fusion Lumos or Q Exactive	No	FALSE	FALSE	FALSE
34663921	SPWSPQAEDTAFPLHLPRGAGYQH	ENST00000637460.1_1_3:52018080-52021266:+	UNMAPPED		MSV000084787	YG20190108_AA_MEL_sel_Pat2_02	36750	3	SPWSPQAEDTAFPLHLPRGAGYQH	mzspec:MSV000084787:YG20190108_AA_MEL_sel_Pat2_02:scan:36750:SPWSPQAEDTAFPLHLPRGAGYQH/3	FALSE	Orbitrap Fusion Lumos or Q Exactive	No	FALSE	FALSE	FALSE
34663921	HIIVLSDSQKL	ENST00000358517.6_1_6:151164249-151164378:+	UNMAPPED		MSV000084787	YY20190418_SK_HLA_Mel_Pat002_10x0p17g_pooled_01	20132	2	HIIVLSDSQKL	mzspec:MSV000084787:YY20190418_SK_HLA_Mel_Pat002_10x0p17g_pooled_01:scan:20132:HIIVLSDSQKL/2	TRUE	Orbitrap Fusion Lumos or Q Exactive	No	FALSE	FALSE	FALSE
34663921	IAGAKID	ENST00000261254.7_1_12:4410147-4410483:+	O43345,O43345-2,O60291-2,O60291-3,O60291-4,P0C0S8,Q5T292-2,Q5T292-3,Q5T292-4,Q96MG8-2	A0A0B4J1V0,O60291,Q5T292,Q96MG8,Q9UKG4	MSV000084787	YY20190418_SK_HLA_Mel_Pat002_10x0p17g_pooled_01	11985	2	IAGAKID	mzspec:MSV000084787:YY20190418_SK_HLA_Mel_Pat002_10x0p17g_pooled_01:scan:11985:IAGAKID/2	TRUE	Orbitrap Fusion Lumos or Q Exactive	No	TRUE	TRUE	FALSE
34663921	SFHPPVPQW	ENST00000571129.5_1_17:7144048-7144743:-	CONTRIB_smORFs_Cui_250659,CONTRIB_smORFs_Cui_250660,CONTRIB_smORFs_Cui_250661 CONTRIB_smORFs_Cui_595181,CONTRIB_smORFs_Cui_250662,CONTRIB_smORFs_Cui_250663,CONTRIB_smORFs_Cui_250674		MSV000084787	YY20190418_SK_HLA_Mel_Pat002_10x0p17g_pooled_01	31835	2	SFHPPVPQW	mzspec:MSV000084787:YY20190418_SK_HLA_Mel_Pat002_10x0p17g_pooled_01:scan:31835:SFHPPVPQW/2	TRUE	Orbitrap Fusion Lumos or Q Exactive	No	FALSE	FALSE	FALSE
34663921	STPSPSLITSP	ENST00000611077.4_1_19:45323196-45323622:+	UNMAPPED		MSV000084787	YY20190418_SK_HLA_Mel_Pat002_10x0p17g_pooled_01	28480	1	STPSPSLITSP	mzspec:MSV000084787:YY20190418_SK_HLA_Mel_Pat002_10x0p17g_pooled_01:scan:28480:STPSPSLITSP/1	TRUE	Orbitrap Fusion Lumos or Q Exactive	No	FALSE	FALSE	FALSE
34663921	GAARTSQHSRLELSASLK	ENST00000566799.5_1_15:69018666-69018927:+	UNMAPPED		MSV000084787	YG20190108_AA_MEL_sel_Pat2_IFNy_02	22287	3	GAARTSQHSRLELSASLK	mzspec:MSV000084787:YG20190108_AA_MEL_sel_Pat2_IFNy_02:scan:22287:GAARTSQHSRLELSASLK/3	FALSE	Orbitrap Fusion Lumos or Q Exactive	No	FALSE	FALSE	FALSE
34663921	HLFLPHYPLVGGQSK	ENST00000401088.8_1_1:16723612-16723933:+	UNMAPPED		MSV000084787	YG20190108_AA_MEL_sel_Pat2_IFNy_01	14304	3	HLFLPHYPLVGGQSK	mzspec:MSV000084787:YG20190108_AA_MEL_sel_Pat2_IFNy_01:scan:14304:HLFLPHYPLVGGQSK/3	FALSE	Orbitrap Fusion Lumos or Q Exactive	No	FALSE	FALSE	FALSE
34663921	IFFSKFNLK	ENST00000371817.7_1_9:137734384-137734717:+	UNMAPPED		MSV000084787	YG20190108_AA_MEL_sel_Pat2_IFNy_02	41360	2	IFFSKFNLK	mzspec:MSV000084787:YG20190108_AA_MEL_sel_Pat2_IFNy_02:scan:41360:IFFSKFNLK/2	FALSE	Orbitrap Fusion Lumos or Q Exactive	No	FALSE	FALSE	FALSE
34663921	LQAEFVRGR	ENST00000396872.7_2_7:5343698-5343851:+		P01602	MSV000084787	YG20190108_AA_MEL_sel_Pat2_IFNy_01	18903	2	LQAEFVRGR	mzspec:MSV000084787:YG20190108_AA_MEL_sel_Pat2_IFNy_01:scan:18903:LQAEFVRGR/2	FALSE	Orbitrap Fusion Lumos or Q Exactive	No	TRUE	TRUE	FALSE
34663921	QPGLFVQLK	ENST00000334512.9_1_10:81074272-81074494:+	P04637-2,P04637-3,P04637-4,P04637-5,P04637-6,P04637-7,P04637-8,P04637-9	P04637	MSV000084787	YG20190108_AA_MEL_sel_Pat2_IFNy_02	30056	2	QPGLFVQLK	mzspec:MSV000084787:YG20190108_AA_MEL_sel_Pat2_IFNy_02:scan:30056:QPGLFVQLK/2	FALSE	Orbitrap Fusion Lumos or Q Exactive	No	TRUE	TRUE	FALSE
34663921	VVFLQRLFQ	ENST00000278193.6_1_11:27516283-27516379:-	UNMAPPED		MSV000084787	YG20190108_AA_MEL_sel_Pat2_IFNy_02	21254	2	VVFLQRLFQ	mzspec:MSV000084787:YG20190108_AA_MEL_sel_Pat2_IFNy_02:scan:21254:VVFLQRLFQ/2	FALSE	Orbitrap Fusion Lumos or Q Exactive	No	FALSE	FALSE	FALSE
34663921	AAVVEASTPGAPRAPSEDGLRL	ENST00000402357.5_1_22:49145671-49146484:+	UNMAPPED		MSV000084787	YG20190108_AA_MEL_sel_Pat2_01	23319	3	AAVVEASTPGAPRAPSEDGLRL	mzspec:MSV000084787:YG20190108_AA_MEL_sel_Pat2_01:scan:23319:AAVVEASTPGAPRAPSEDGLRL/3	FALSE	Orbitrap Fusion Lumos or Q Exactive	No	FALSE	FALSE	FALSE
34663921	IALLPAGMLR	ENST00000359232.7_1_14:100758430-100758577:-	B9A064-2	B9A064	MSV000084787	YG20190108_AA_MEL_sel_Pat2_01	14189	2	IALLPAGMLR	mzspec:MSV000084787:YG20190108_AA_MEL_sel_Pat2_01:scan:14189:IALLPAGMLR/2	FALSE	Orbitrap Fusion Lumos or Q Exactive	No	TRUE	TRUE	FALSE
34663921	LIVLGHEAGSLVT	ENST00000311337.10_1_5:141381361-141381481:-	UNMAPPED		MSV000084787	YG20190108_AA_MEL_sel_Pat2_02	46340	2	LIVLGHEAGSLVT	mzspec:MSV000084787:YG20190108_AA_MEL_sel_Pat2_02:scan:46340:LIVLGHEAGSLVT/2	FALSE	Orbitrap Fusion Lumos or Q Exactive	No	FALSE	FALSE	FALSE
34663921	LVYRTALAL	ENST00000360089.8_1_1:158065157-158065664:+	P04637-2,P04637-3,P04637-4,P04637-5,P04637-6,P04637-7,P04637-8,P04637-9	P01602,P04637	MSV000084787	YG20190108_AA_MEL_sel_Pat2_02	32559	2	LVYRTALAL	mzspec:MSV000084787:YG20190108_AA_MEL_sel_Pat2_02:scan:32559:LVYRTALAL/2	FALSE	Orbitrap Fusion Lumos or Q Exactive	No	TRUE	TRUE	FALSE
34663921	QPGLFVQLK	ENST00000334512.9_1_10:81074272-81074494:+	P04637-2,P04637-3,P04637-4,P04637-5,P04637-6,P04637-7,P04637-8,P04637-9	P04637	MSV000084787	YG20190108_AA_MEL_sel_Pat2_01	29743	2	QPGLFVQLK	mzspec:MSV000084787:YG20190108_AA_MEL_sel_Pat2_01:scan:29743:QPGLFVQLK/2	FALSE	Orbitrap Fusion Lumos or Q Exactive	No	TRUE	TRUE	FALSE
34663921	VGALPYSTHTDLEPLAA	ENST00000373204.5_1_1:36389287-36389452:+	UNMAPPED		MSV000084787	YG20190108_AA_MEL_sel_Pat2_02	33982	2	VGALPYSTHTDLEPLAA	mzspec:MSV000084787:YG20190108_AA_MEL_sel_Pat2_02:scan:33982:VGALPYSTHTDLEPLAA/2	FALSE	Orbitrap Fusion Lumos or Q Exactive	No	FALSE	FALSE	FALSE
34663921	VVFLQRLFQ	ENST00000278193.6_1_11:27516283-27516379:-	UNMAPPED		MSV000084787	YG20190108_AA_MEL_sel_Pat2_01	20933	2	VVFLQRLFQ	mzspec:MSV000084787:YG20190108_AA_MEL_sel_Pat2_01:scan:20933:VVFLQRLFQ/2	FALSE	Orbitrap Fusion Lumos or Q Exactive	No	FALSE	FALSE	FALSE
34663921	WIGLEPVPKYGLVC	ENST00000452918.6_2_19:19104437-19104488:-	UNMAPPED		MSV000084787	YG20190108_AA_MEL_sel_Pat2_02	35366	2	WIGLEPVPKYGLVC[CARBAMIDOMETHYL]	mzspec:MSV000084787:YG20190108_AA_MEL_sel_Pat2_02:scan:35366:WIGLEPVPKYGLVC[Carbamidomethyl]/2	FALSE	Orbitrap Fusion Lumos or Q Exactive	No	FALSE	FALSE	FALSE
34663921	PDSPARGDSQPFHICGEDLAHCSDCLP	ENST00000587239.5_1_17:42883048-42890464:-	CONTRIB_GENCODE_c17riboseqorf100,CONTRIB_smORFs_Cui_245039,CONTRIB_smORFs_Cui_245040,CONTRIB_smORFs_Cui_245041,CONTRIB_smORFs_Cui_245042,CONTRIB_smORFs_Cui_245043,CONTRIB_smORFs_Cui_594752		MSV000084787	YY20190418_SK_HLA_Mel_Pat002_10x0p17g_pooled_01	33085	2	PDSPARGDSQPFHIC[CYSTEINYL]GEDLAHC[CYSTEINYL]SDC[CYSTEINYL]LP	mzspec:MSV000084787:YY20190418_SK_HLA_Mel_Pat002_10x0p17g_pooled_01:scan:33085:PDSPARGDSQPFHIC[Cysteinyl]GEDLAHC[Cysteinyl]SDC[Cysteinyl]LP/2	TRUE	Orbitrap Fusion Lumos or Q Exactive	No	FALSE	FALSE	FALSE
34663921	IRFPSADSGPRTPVKASVFRFLPPSSVALPSVGAPR	ENST00000261798.9_1_5:148930519-148930699:-	CONTRIB_smORFs_Cui_447280		MSV000084787	YG20190108_AA_MEL_sel_Pat2_IFNy_02	46601	4	IRFPSADSGPRTPVKASVFRFLPPSSVALPSVGAPR	mzspec:MSV000084787:YG20190108_AA_MEL_sel_Pat2_IFNy_02:scan:46601:IRFPSADSGPRTPVKASVFRFLPPSSVALPSVGAPR/4	FALSE	Orbitrap Fusion Lumos or Q Exactive	No	FALSE	FALSE	TRUE
34663921	LGDHFRDVFQKYQR	ENST00000371485.7_1_10:95256601-95259837:+	CONTRIB_smORFs_Cui_72526,CONTRIB_smORFs_Cui_72528,CONTRIB_smORFs_Cui_72532,CONTRIB_smORFs_Cui_72536		MSV000084787	YG20190108_AA_MEL_sel_Pat2_IFNy_01	22031	3	LGDHFRDVFQKYQR	mzspec:MSV000084787:YG20190108_AA_MEL_sel_Pat2_IFNy_01:scan:22031:LGDHFRDVFQKYQR/3	FALSE	Orbitrap Fusion Lumos or Q Exactive	No	FALSE	FALSE	TRUE
34663921	LPTLLRIAVLTEEN	ENST00000560463.5_1_14:103296752-103336596:+	UNMAPPED		MSV000084787	YG20190108_AA_MEL_sel_Pat2_IFNy_01	29902	2	LPTLLRIAVLTEEN	mzspec:MSV000084787:YG20190108_AA_MEL_sel_Pat2_IFNy_01:scan:29902:LPTLLRIAVLTEEN/2	FALSE	Orbitrap Fusion Lumos or Q Exactive	No	FALSE	FALSE	FALSE
34663921	LPVAAPEAFPDVPGRF	ENST00000220429.12_1_15:50601936-50647284:-	UNMAPPED		MSV000084787	YG20190108_AA_MEL_sel_Pat2_IFNy_02	21903	3	LPVAAPEAFPDVPGRF	mzspec:MSV000084787:YG20190108_AA_MEL_sel_Pat2_IFNy_02:scan:21903:LPVAAPEAFPDVPGRF/3	FALSE	Orbitrap Fusion Lumos or Q Exactive	No	FALSE	FALSE	FALSE
34663921	SCFLLFFNLGRGEGEE	ENST00000302517.7_1_5:139028169-139060149:+	UNMAPPED		MSV000084787	YG20190108_AA_MEL_sel_Pat2_01	15968	3	SC[CARBAMIDOMETHYL]FLLFFNLGRGEGEE	mzspec:MSV000084787:YG20190108_AA_MEL_sel_Pat2_01:scan:15968:SC[Carbamidomethyl]FLLFFNLGRGEGEE/3	FALSE	Orbitrap Fusion Lumos or Q Exactive	No	FALSE	FALSE	FALSE
34663921	NYMSESISF	ENST00000379066.5_1_2:37544226-37544932:-	CONTRIB_smORFs_Cui_329214,CONTRIB_smORFs_Cui_329215,CONTRIB_smORFs_Cui_329216		MSV000084787	YY20190418_SK_HLA_Mel_Pat002_10x0p17g_pooled_01	28668	1	NYMSESISF	mzspec:MSV000084787:YY20190418_SK_HLA_Mel_Pat002_10x0p17g_pooled_01:scan:28668:NYMSESISF/1	TRUE	Orbitrap Fusion Lumos or Q Exactive	No	FALSE	FALSE	FALSE
34663921	ARRGYGTWEKGVDGWGPHHTPALCRF	ENST00000482449.2_1_2:46770614-46770761:+	UNMAPPED		MSV000084787	YG20190108_AA_MEL_sel_Pat2_IFNy_02	38031	3	ARRGYGTWEKGVDGWGPHHTPALC[CARBAMIDOMETHYL]RF	mzspec:MSV000084787:YG20190108_AA_MEL_sel_Pat2_IFNy_02:scan:38031:ARRGYGTWEKGVDGWGPHHTPALC[Carbamidomethyl]RF/3	FALSE	Orbitrap Fusion Lumos or Q Exactive	No	FALSE	FALSE	FALSE
34663921	FGVSGKL	ENST00000319176.11_1_12:117176158-117178177:+	O43491-3,O43491-4,O75688-2,O75688-4,O75688-5,P04637-2,P04637-3,P04637-4,P04637-5,P04637-6,P04637-7,P04637-8,P04637-9,Q12851-2,Q16236-2,Q16236-3,Q8IZM9-2	O43491,O75688,P04637,Q12851,Q16236,Q8IZM9	MSV000084787	YG20190108_AA_MEL_sel_Pat2_IFNy_01	13296	2	FGVSGKL	mzspec:MSV000084787:YG20190108_AA_MEL_sel_Pat2_IFNy_01:scan:13296:FGVSGKL/2	FALSE	Orbitrap Fusion Lumos or Q Exactive	No	TRUE	TRUE	FALSE
34663921	AVLESRQEDGE	ENST00000621318.4_1_7:99699117-99699384:-	P62807		MSV000084787	YG20190108_AA_MEL_sel_Pat2_02	7666	2	AVLESRQEDGE	mzspec:MSV000084787:YG20190108_AA_MEL_sel_Pat2_02:scan:7666:AVLESRQEDGE/2	FALSE	Orbitrap Fusion Lumos or Q Exactive	No	FALSE	FALSE	FALSE
34663921	KGRGGGGVFAPQALARPRGDR	ENST00000528273.5_1_17:43509052-43510583:-	UNMAPPED		MSV000084787	YG20190108_AA_MEL_sel_Pat2_02	19532	3	KGRGGGGVFAPQALARPRGDR	mzspec:MSV000084787:YG20190108_AA_MEL_sel_Pat2_02:scan:19532:KGRGGGGVFAPQALARPRGDR/3	FALSE	Orbitrap Fusion Lumos or Q Exactive	No	FALSE	FALSE	FALSE
34663921	RVGAAALVGEGASK	ENST00000274853.7_1_6:30655519-30655585:-	UNMAPPED		MSV000084787	YG20190108_AA_MEL_sel_Pat2_02	26468	2	RVGAAALVGEGASK	mzspec:MSV000084787:YG20190108_AA_MEL_sel_Pat2_02:scan:26468:RVGAAALVGEGASK/2	FALSE	Orbitrap Fusion Lumos or Q Exactive	No	FALSE	FALSE	FALSE
34663921	PEGTNSGHILETMKGLSPSGEYHWTPFT	T280392_5:30198122-30198410:+	UNMAPPED		MSV000084787	YG20190108_AA_MEL_sel_Pat2_02	34974	3	PEGTNSGHILETMKGLSPSGEYHWTPFT	mzspec:MSV000084787:YG20190108_AA_MEL_sel_Pat2_02:scan:34974:PEGTNSGHILETMKGLSPSGEYHWTPFT/3	FALSE	Orbitrap Fusion Lumos or Q Exactive	No	FALSE	FALSE	FALSE
34663921	HLPPSPKP	ENST00000361851.1_MT:8365-8515:+	A0A023QXN0,A0A023QZ89,A0A059QM53,A0A059QNN4,A0A059QPX7,A0A059QQG1,A0A059QTT8,A0A059RI25,A0A059RIB6,A0A059RKD4,A0A059RNH1,A0A059RPQ8,A0A059RQV9,A0A059RSG1,A0A059RUI7,A0A059RV36,A0A059S4M9,A0A075X6N5,A0A097Q3K7,A0A098CJY9,A0A0D3MAD6,A0A0E3D7E7,A0A0E3GKZ1,A0A0E3M4S8,A0A0G2UR89,A0A0R4PWD0,A0A0R4RVQ5,A0A0U2DXF2,A0A0U3FIW0,A0A141ZQA3,A0A141ZQN3,A0A141ZQW1,A0A141ZRF6,A0A141ZRI2,A0A143FYJ4,A0A143FYL8,A0A143FZ63,A0A161GI05,A0A1B0W0U4,A0A1B1PEM9,A0A1B1PEP8,A0A1J0Q1F2,A0A1J0QQD7,A0A1S6M160,A0A1W6EMC5,A0A1X7RCP4 A6YTJ7 U5YV54 V9JTG4 YP_003024030.1 ENSP00000355265.1,A0A342YIX6,A0A343ES23,A0A343F814,A0A343FD06,A0A343GM20,A0A343GTX5,A0A343H8W5,A0A343HGX3,A0A343IN87,A0A343KX87,A0A343LF00,A0A343SDD7,A0A343YSQ0,A0A343YTD5,A0A344AJ71,A0A344AK07,A0A344AK35,A0A346LZQ8,A0A346LZT4,A0A346LZY4,A0A346M015,A0A346M051,A0A346M0E1,A0A346M0F5,A0A346M0H7,A0A348H8B4,A0A3Q8QWA8,A0A3Q8QX02,A0A3Q8UFX6,A0A3Q8UG22,A0A3Q9VIX3,A0A3S9JHN9,A0A410REW9,A0A493QZE5,A0A493QZL8,A0A4D6FHA4,A0A517BEF5,A0A5J6E7T3,A0A5J6E9P9,A0A5J6M8H9,A0A5P8DLM8,A0A5P9RLW4,A0A5P9RMR9,A0A5P9RQ78,A0A649YE97,A0A649YF30,A0A6B9R923,A0A6B9RDI4,A0A6G7GD30,A0A6G7GDC8,A0A6G9L718,A0A6G9L7Z9,A0A6M8U9V1,A0A7D5PH99,A0A7D5PNK9,A0A7D5TKI1,A0A7T5BMN9,A0S208,A0S8D6,A0S9D7,A0SBU5,A1DT13,A1DVF0,A3R095,A4ZKZ1,A4ZL69,A4ZLL2,A6YXS5,A6YYT8,A6Z3V4,A6Z7K1,A8JL09,A8JMT6,B2CB77,B2MXR9,B2MZ68,B2XEL6,B2XII6,B2XIJ9,B4YC28,B4YCH1,B4YCR0,B7TCM5,B7ZJ43,B8X5B2,B9EG24,C8YA16,C8YFB2,D1G3X0,D1GI26,D2Y6Y3,D3WZ01,D3WZ02,D6C0Z2,D7SFF4,D9MZN6,E1B2Y7,E2DFE6,E5DY52,E5E1V2,E5QB59,E5QC94,E7E463,F2WGM5,F2WHR5,F8RZJ4,G3C9Y5,G3CA50,G4W1I6,G9B020,G9LC48,G9LF90,G9LIB9,G9LL05,H6TVP0,H9E7S1,H9LKY3,H9NQW0,H9PSV8,H9QCE6,H9QNW3,H9RZ55,H9SRR9,H9SZ30,H9T2R7,H9T6C8,I3Q9B1,J7K7C6,K7WVL1,K9R3Q7,L7XY67,M1LM67,Q05CS9,Q0Z7D7,Q305N4,Q3S924,Q3S937,Q4EWR0,Q4F196,Q4F675,Q4GAR3,Q4GFJ0 Q4GR32,Q4GUF2,Q4VG42,Q5GND0,Q5S8S7,Q5S8W6,Q5SAB0,Q5SAC3,Q5XTF0,Q6P148,Q6RKZ6,Q6RLG0,Q6RLZ4,Q6RM58,Q6RMN1,Q6RNJ6,Q7GXU0,Q7YCD6,Q7YCG7,Q7YEE7,Q7YEG9,Q85KW5,Q86UV5-4,Q8HNQ6,Q8W8E1,Q94P44,Q9B1A3,R9Y6A5,T1SWT3,T2HIA7,U3KX66,U3LAD1,V5JPT0,V9M714,X5BPV5	P03928,Q96A11	MSV000084787	YY20190418_SK_HLA_Mel_Pat002_10x0p17g_pooled_01	10850	2	HLPPSPKP	mzspec:MSV000084787:YY20190418_SK_HLA_Mel_Pat002_10x0p17g_pooled_01:scan:10850:HLPPSPKP/2	TRUE	Orbitrap Fusion Lumos or Q Exactive	No	TRUE	TRUE	FALSE
34663921	RFIQAHPQW	ENST00000268712.7_1_17:16075166-16089874:-	CONTRIB_GENCODE_c17norep42,CONTRIB_smORFs_Cui_238743		MSV000084787	YY20190418_SK_HLA_Mel_Pat002_10x0p17g_pooled_01	19106	2	RFIQAHPQW	mzspec:MSV000084787:YY20190418_SK_HLA_Mel_Pat002_10x0p17g_pooled_01:scan:19106:RFIQAHPQW/2	TRUE	Orbitrap Fusion Lumos or Q Exactive	No	FALSE	FALSE	FALSE
34663921	SRPPLSTMF	ENST00000640129.1_1_12:9723456-9724120:+	P04637-2,P04637-3,P04637-4,P04637-5,P04637-6,P04637-7,P04637-8,P04637-9	P04637	MSV000084787	YY20190418_SK_HLA_Mel_Pat002_10x0p17g_pooled_01	28425	2	SRPPLSTMF	mzspec:MSV000084787:YY20190418_SK_HLA_Mel_Pat002_10x0p17g_pooled_01:scan:28425:SRPPLSTMF/2	TRUE	Orbitrap Fusion Lumos or Q Exactive	No	TRUE	TRUE	FALSE
34663921	SRPPLSTMF	ENST00000640129.1_1_12:9723456-9724120:+	P04637-2,P04637-3,P04637-4,P04637-5,P04637-6,P04637-7,P04637-8,P04637-9	P04637	MSV000084787	YY20190418_SK_HLA_Mel_Pat002_10x0p17g_pooled_01	21363	2	SRPPLSTMF	mzspec:MSV000084787:YY20190418_SK_HLA_Mel_Pat002_10x0p17g_pooled_01:scan:21363:SRPPLSTMF/2	TRUE	Orbitrap Fusion Lumos or Q Exactive	No	TRUE	TRUE	FALSE
34663921	SYLRRHLDF	ENST00000640129.1_1_12:9723456-9724120:+	UNMAPPED		MSV000084787	YY20190418_SK_HLA_Mel_Pat002_10x0p17g_pooled_01	16855	3	SYLRRHLDF	mzspec:MSV000084787:YY20190418_SK_HLA_Mel_Pat002_10x0p17g_pooled_01:scan:16855:SYLRRHLDF/3	TRUE	Orbitrap Fusion Lumos or Q Exactive	No	FALSE	FALSE	FALSE
34663921	KLVAAGRRKSL	ENST00000606952.5_1_1:156182806-156203452:+	CONTRIB_smORFs_Cui_577766		MSV000084787	YG20190108_AA_MEL_sel_Pat2_IFNy_02	5595	3	KLVAAGRRKSL	mzspec:MSV000084787:YG20190108_AA_MEL_sel_Pat2_IFNy_02:scan:5595:KLVAAGRRKSL/3	FALSE	Orbitrap Fusion Lumos or Q Exactive	No	FALSE	FALSE	FALSE
34663921	MKNLFLLNLF	ENST00000552189.5_1_12:48477420-48482695:-	CONTRIB_smORFs_Cui_586935		MSV000084787	YG20190108_AA_MEL_sel_Pat2_IFNy_02	39934	2	MKNLFLLNLF	mzspec:MSV000084787:YG20190108_AA_MEL_sel_Pat2_IFNy_02:scan:39934:MKNLFLLNLF/2	FALSE	Orbitrap Fusion Lumos or Q Exactive	No	FALSE	FALSE	FALSE
34663921	RYIAQVKHL	ENST00000267068.5_2_13:33110791-33110824:-	UNMAPPED		MSV000084787	YG20190108_AA_MEL_sel_Pat2_IFNy_02	8423	3	RYIAQVKHL	mzspec:MSV000084787:YG20190108_AA_MEL_sel_Pat2_IFNy_02:scan:8423:RYIAQVKHL/3	FALSE	Orbitrap Fusion Lumos or Q Exactive	No	FALSE	FALSE	FALSE
34663921	SYLRRHLDF	ENST00000640129.1_1_12:9723456-9724120:+	UNMAPPED		MSV000084787	YG20190108_AA_MEL_sel_Pat2_IFNy_02	12809	3	SYLRRHLDF	mzspec:MSV000084787:YG20190108_AA_MEL_sel_Pat2_IFNy_02:scan:12809:SYLRRHLDF/3	FALSE	Orbitrap Fusion Lumos or Q Exactive	No	FALSE	FALSE	FALSE
34663921	FPKPILMFI	ENST00000366541.7_1_1:243471415-243480070:+	UNMAPPED		MSV000084787	YG20190108_AA_MEL_sel_Pat2_01	38489	2	FPKPILMFI	mzspec:MSV000084787:YG20190108_AA_MEL_sel_Pat2_01:scan:38489:FPKPILMFI/2	FALSE	Orbitrap Fusion Lumos or Q Exactive	No	FALSE	FALSE	FALSE
34663921	QHSLMELP	ENST00000262134.9_1_16:55562404-55562449:+	UNMAPPED		MSV000084787	YG20190108_AA_MEL_sel_Pat2_01	20512	1	QHSLMELP	mzspec:MSV000084787:YG20190108_AA_MEL_sel_Pat2_01:scan:20512:QHSLMELP/1	FALSE	Orbitrap Fusion Lumos or Q Exactive	No	FALSE	FALSE	FALSE
34663921	SVASVRPAVLQVAGPAE	ENST00000497973.5_1_1:46032543-46034819:+	CONTRIB_smORFs_Cui_24751,CONTRIB_smORFs_Cui_24763,CONTRIB_smORFs_Cui_24764,CONTRIB_smORFs_Cui_24765,CONTRIB_smORFs_Cui_24766,CONTRIB_smORFs_Cui_24767,CONTRIB_smORFs_Cui_24768,CONTRIB_smORFs_Cui_24769,CONTRIB_smORFs_Cui_578938		MSV000084787	YG20190108_AA_MEL_sel_Pat2_02	22833	2	SVASVRPAVLQVAGPAE	mzspec:MSV000084787:YG20190108_AA_MEL_sel_Pat2_02:scan:22833:SVASVRPAVLQVAGPAE/2	FALSE	Orbitrap Fusion Lumos or Q Exactive	No	FALSE	FALSE	FALSE
34663921	SYLRRHLDF	ENST00000640129.1_1_12:9723456-9724120:+	UNMAPPED		MSV000084787	YG20190108_AA_MEL_sel_Pat2_02	12513	3	SYLRRHLDF	mzspec:MSV000084787:YG20190108_AA_MEL_sel_Pat2_02:scan:12513:SYLRRHLDF/3	FALSE	Orbitrap Fusion Lumos or Q Exactive	No	FALSE	FALSE	FALSE
34663921	IDKYREVLK	ENST00000480739.2_1_12:58068877-58069030:+	UNMAPPED		MSV000084787	YY20190418_SK_HLA_Mel_Pat002_10x0p17g_pooled_01	31222	2	IDKYREVLK	mzspec:MSV000084787:YY20190418_SK_HLA_Mel_Pat002_10x0p17g_pooled_01:scan:31222:IDKYREVLK/2	TRUE	Orbitrap Fusion Lumos or Q Exactive	No	FALSE	FALSE	FALSE
34663921	IPTPRGTGTVSAPV	ENST00000479476.1_1_18:68097766-68098228:+	UNMAPPED		MSV000084787	YY20190418_SK_HLA_Mel_Pat002_10x0p17g_pooled_01	25417	2	IPTPRGTGTVSAPV	mzspec:MSV000084787:YY20190418_SK_HLA_Mel_Pat002_10x0p17g_pooled_01:scan:25417:IPTPRGTGTVSAPV/2	TRUE	Orbitrap Fusion Lumos or Q Exactive	No	FALSE	FALSE	FALSE
34663921	KGPDAIVFGAEVEQ	ENST00000452173.2_1_10:81444487-81444691:-	UNMAPPED		MSV000084787	YG20190108_AA_MEL_sel_Pat2_02	7467	3	KGPDAIVFGAEVEQ	mzspec:MSV000084787:YG20190108_AA_MEL_sel_Pat2_02:scan:7467:KGPDAIVFGAEVEQ/3	FALSE	Orbitrap Fusion Lumos or Q Exactive	No	FALSE	FALSE	FALSE
34663921	SYISTIGMDFKI	ENST00000342609.6_1_2:191857981-191858245:-		Q9H0U4	MSV000084787	YG20190108_AA_MEL_sel_Pat2_01	23201	2	SYISTIGMDFKI	mzspec:MSV000084787:YG20190108_AA_MEL_sel_Pat2_01:scan:23201:SYISTIGMDFKI/2	FALSE	Orbitrap Fusion Lumos or Q Exactive	No	TRUE	TRUE	FALSE
34663921	VGGSLEDNKR	ENST00000432974.1_1_13:79483649-79483910:+	UNMAPPED		MSV000084787	YG20190108_AA_MEL_sel_Pat2_01	7659	2	VGGSLEDNKR	mzspec:MSV000084787:YG20190108_AA_MEL_sel_Pat2_01:scan:7659:VGGSLEDNKR/2	FALSE	Orbitrap Fusion Lumos or Q Exactive	No	FALSE	FALSE	FALSE
34663921	AMMTSGFLV	ENST00000547170.1_1_12:109094997-109095036:-	CONTRIB_smORFs_Cui_135790		MSV000084787	YY20190418_SK_HLA_Mel_Pat002_10x0p17g_pooled_01	35070	1	AMMTSGFLV	mzspec:MSV000084787:YY20190418_SK_HLA_Mel_Pat002_10x0p17g_pooled_01:scan:35070:AMMTSGFLV/1	TRUE	Orbitrap Fusion Lumos or Q Exactive	No	FALSE	FALSE	FALSE
34663921	GSKKSDYIKVSF	ENST00000550479.1_1_12:104332030-104335334:+	UNMAPPED		MSV000084787	YY20190418_SK_HLA_Mel_Pat002_10x0p17g_pooled_01	18258	2	GSKKSDYIKVSF	mzspec:MSV000084787:YY20190418_SK_HLA_Mel_Pat002_10x0p17g_pooled_01:scan:18258:GSKKSDYIKVSF/2	TRUE	Orbitrap Fusion Lumos or Q Exactive	No	FALSE	FALSE	FALSE
34663921	PAVAVPLQLLSALLESASVIPPVP	TCONS_00019073_11:10900428-10900704:+	UNMAPPED		MSV000084787	YY20190418_SK_HLA_Mel_Pat002_10x0p17g_pooled_01	26886	3	PAVAVPLQLLSALLESASVIPPVP	mzspec:MSV000084787:YY20190418_SK_HLA_Mel_Pat002_10x0p17g_pooled_01:scan:26886:PAVAVPLQLLSALLESASVIPPVP/3	TRUE	Orbitrap Fusion Lumos or Q Exactive	No	FALSE	FALSE	FALSE
34663921	GEGPASGLLEMAAGQEEGTPAAL	ENST00000482294.1_1_22:39545359-39545569:-	UNMAPPED		MSV000084787	YG20190108_AA_MEL_sel_Pat2_IFNy_01	8050	3	GEGPASGLLEMAAGQEEGTPAAL	mzspec:MSV000084787:YG20190108_AA_MEL_sel_Pat2_IFNy_01:scan:8050:GEGPASGLLEMAAGQEEGTPAAL/3	FALSE	Orbitrap Fusion Lumos or Q Exactive	No	FALSE	FALSE	FALSE
34663921	GGAELLR	ENST00000607978.1_1_7:66205266-66205371:-	A0A1B0GUA7,P04637-2,P04637-3,P04637-4,P04637-5,P04637-6,P04637-7,P04637-8,P04637-9,P0DPF3,P0DPF3-2,P20073-2,Q8NGL6,Q8WUY3-2,Q8WUY3-3,Q8WUY3-4,Q8WZ42-10,Q8WZ42-11,Q8WZ42-12,Q8WZ42-13,Q8WZ42-2,Q8WZ42-3,Q8WZ42-4,Q8WZ42-5,Q8WZ42-7,Q8WZ42-8,Q8WZ42-9,Q9BXL6-2,Q9P2F6-2,Q9P2F6-3,Q9P2F6-4	P01889,P04637,P06331,P20073,P62805,Q10586,Q14050,Q5SW96,Q8WUY3,Q8WZ42,Q9BXL6,Q9P2F6	MSV000084787	YG20190108_AA_MEL_sel_Pat2_IFNy_02	9242	2	GGAELLR	mzspec:MSV000084787:YG20190108_AA_MEL_sel_Pat2_IFNy_02:scan:9242:GGAELLR/2	FALSE	Orbitrap Fusion Lumos or Q Exactive	No	TRUE	TRUE	FALSE
34663921	GLFSPHVRAL	T254337_3:169379793-169380834:+	UNMAPPED		MSV000084787	YG20190108_AA_MEL_sel_Pat2_IFNy_01	17285	3	GLFSPHVRAL	mzspec:MSV000084787:YG20190108_AA_MEL_sel_Pat2_IFNy_01:scan:17285:GLFSPHVRAL/3	FALSE	Orbitrap Fusion Lumos or Q Exactive	No	FALSE	FALSE	FALSE
34663921	ISGNVFDSL	ENST00000580617.5_1_17:15935612-15943161:-	UNMAPPED		MSV000084787	YG20190108_AA_MEL_sel_Pat2_IFNy_02	29673	1	ISGNVFDSL	mzspec:MSV000084787:YG20190108_AA_MEL_sel_Pat2_IFNy_02:scan:29673:ISGNVFDSL/1	FALSE	Orbitrap Fusion Lumos or Q Exactive	No	FALSE	FALSE	FALSE
34663921	ITAKILPM	ENST00000635853.1_1_9:131346147-131346225:+	Q96P15-2,Q96P15-3	P01814,Q96P15	MSV000084787	YG20190108_AA_MEL_sel_Pat2_IFNy_01	30895	2	ITAKILPM	mzspec:MSV000084787:YG20190108_AA_MEL_sel_Pat2_IFNy_01:scan:30895:ITAKILPM/2	FALSE	Orbitrap Fusion Lumos or Q Exactive	No	TRUE	TRUE	FALSE
34663921	LSPPKRAL	ENST00000585505.1_1_17:41345566-41345614:+	P04637-2,P04637-3,P04637-4,P04637-5,P04637-6,P04637-7,P04637-8,P04637-9,Q96KN8-2,Q96KN8-3	E9PAV3,P04637,Q96KN8	MSV000084787	YG20190108_AA_MEL_sel_Pat2_IFNy_01	17393	2	LSPPKRAL	mzspec:MSV000084787:YG20190108_AA_MEL_sel_Pat2_IFNy_01:scan:17393:LSPPKRAL/2	FALSE	Orbitrap Fusion Lumos or Q Exactive	No	TRUE	TRUE	FALSE
34663921	MIIHFVSLF	ENST00000559500.1_1_15:69553387-69553519:+	P04637-2,P04637-3,P04637-4,P04637-5,P04637-6,P04637-7,P04637-8,P04637-9	P04637	MSV000084787	YG20190108_AA_MEL_sel_Pat2_IFNy_02	35084	2	MIIHFVSLF	mzspec:MSV000084787:YG20190108_AA_MEL_sel_Pat2_IFNy_02:scan:35084:MIIHFVSLF/2	FALSE	Orbitrap Fusion Lumos or Q Exactive	No	TRUE	TRUE	FALSE
34663921	SSLHQTATDFVLEAYVGR	TCONS_00017678_10:114613544-114613697:+	UNMAPPED		MSV000084787	YG20190108_AA_MEL_sel_Pat2_IFNy_02	47676	3	SSLHQTATDFVLEAYVGR	mzspec:MSV000084787:YG20190108_AA_MEL_sel_Pat2_IFNy_02:scan:47676:SSLHQTATDFVLEAYVGR/3	FALSE	Orbitrap Fusion Lumos or Q Exactive	No	FALSE	FALSE	FALSE
34663921	VPQWETEQSIS	ENST00000443467.5_1_2:111997538-112005034:-	UNMAPPED		MSV000084787	YG20190108_AA_MEL_sel_Pat2_IFNy_01	12835	2	VPQWETEQSIS	mzspec:MSV000084787:YG20190108_AA_MEL_sel_Pat2_IFNy_01:scan:12835:VPQWETEQSIS/2	FALSE	Orbitrap Fusion Lumos or Q Exactive	No	FALSE	FALSE	FALSE
34663921	VSAEYRMVLNKSLLIDGP	ENST00000465215.1_1_3:101659750-101679293:+	UNMAPPED		MSV000084787	YG20190108_AA_MEL_sel_Pat2_IFNy_01	41162	3	VSAEYRMVLNKSLLIDGP	mzspec:MSV000084787:YG20190108_AA_MEL_sel_Pat2_IFNy_01:scan:41162:VSAEYRMVLNKSLLIDGP/3	FALSE	Orbitrap Fusion Lumos or Q Exactive	No	FALSE	FALSE	FALSE
34663921	FLYSKTTLSSFH	ENST00000489377.1_1_9:103207326-103207509:+	UNMAPPED		MSV000084787	YG20190108_AA_MEL_sel_Pat2_01	32988	2	FLYSKTTLSSFH	mzspec:MSV000084787:YG20190108_AA_MEL_sel_Pat2_01:scan:32988:FLYSKTTLSSFH/2	FALSE	Orbitrap Fusion Lumos or Q Exactive	No	FALSE	FALSE	FALSE
34663921	GGAELLR	ENST00000607978.1_1_7:66205266-66205371:-	A0A1B0GUA7,P04637-2,P04637-3,P04637-4,P04637-5,P04637-6,P04637-7,P04637-8,P04637-9,P0DPF3,P0DPF3-2,P20073-2,Q8NGL6,Q8WUY3-2,Q8WUY3-3,Q8WUY3-4,Q8WZ42-10,Q8WZ42-11,Q8WZ42-12,Q8WZ42-13,Q8WZ42-2,Q8WZ42-3,Q8WZ42-4,Q8WZ42-5,Q8WZ42-7,Q8WZ42-8,Q8WZ42-9,Q9BXL6-2,Q9P2F6-2,Q9P2F6-3,Q9P2F6-4	P01889,P04637,P06331,P20073,P62805,Q10586,Q14050,Q5SW96,Q8WUY3,Q8WZ42,Q9BXL6,Q9P2F6	MSV000084787	YG20190108_AA_MEL_sel_Pat2_02	8774	2	GGAELLR	mzspec:MSV000084787:YG20190108_AA_MEL_sel_Pat2_02:scan:8774:GGAELLR/2	FALSE	Orbitrap Fusion Lumos or Q Exactive	No	TRUE	TRUE	FALSE
34663921	KYPGVTALQAFLASSFKTL	ENST00000530578.1_1_11:122665536-122667965:+	UNMAPPED		MSV000084787	YG20190108_AA_MEL_sel_Pat2_02	35325	2	KYPGVTALQAFLASSFKTL	mzspec:MSV000084787:YG20190108_AA_MEL_sel_Pat2_02:scan:35325:KYPGVTALQAFLASSFKTL/2	FALSE	Orbitrap Fusion Lumos or Q Exactive	No	FALSE	FALSE	FALSE
34663921	LELFLFHRSWESAI	T381097_X:143380150-143681817:-	UNMAPPED		MSV000084787	YG20190108_AA_MEL_sel_Pat2_02	35830	2	LELFLFHRSWESAI	mzspec:MSV000084787:YG20190108_AA_MEL_sel_Pat2_02:scan:35830:LELFLFHRSWESAI/2	FALSE	Orbitrap Fusion Lumos or Q Exactive	No	FALSE	FALSE	FALSE
34663921	LLETLNGSQVIGK	ENST00000461149.1_1_9:35078119-35078602:-	CONTRIB_smORFs_Cui_550891,CONTRIB_smORFs_Cui_550892,CONTRIB_smORFs_Cui_550893,CONTRIB_smORFs_Cui_550894,CONTRIB_smORFs_Cui_550895,CONTRIB_smORFs_Cui_550896,CONTRIB_smORFs_Cui_550897,CONTRIB_smORFs_Cui_550898,CONTRIB_smORFs_Cui_550899,CONTRIB_smORFs_Cui_550900,CONTRIB_smORFs_Cui_550901,CONTRIB_smORFs_Cui_550902		MSV000084787	YG20190108_AA_MEL_sel_Pat2_02	19272	2	LLETLNGSQVIGK	mzspec:MSV000084787:YG20190108_AA_MEL_sel_Pat2_02:scan:19272:LLETLNGSQVIGK/2	FALSE	Orbitrap Fusion Lumos or Q Exactive	No	FALSE	FALSE	FALSE
34663921	LRATGSEGSSRVMEGAP	T218813_20:45035461-45035971:+	UNMAPPED		MSV000084787	YG20190108_AA_MEL_sel_Pat2_02	19909	2	LRATGSEGSSRVMEGAP	mzspec:MSV000084787:YG20190108_AA_MEL_sel_Pat2_02:scan:19909:LRATGSEGSSRVMEGAP/2	FALSE	Orbitrap Fusion Lumos or Q Exactive	No	FALSE	FALSE	FALSE
34663921	LTLQGGR	ENST00000602592.1_1_16:67515269-67515407:+	CONTRIB_smORFs_Cui_357140,O60524-3,O60524-4,O60524-5,Q00536-2,Q00536-3,Q6P3V2-2,Q8N1N5	A0A075B6I1,A6ND36,O60524,P69905,Q00536,Q6P3V2,Q6ZQQ2,Q8WXI7,Q9HCK1	MSV000084787	YG20190108_AA_MEL_sel_Pat2_01	7757	2	LTLQGGR	mzspec:MSV000084787:YG20190108_AA_MEL_sel_Pat2_01:scan:7757:LTLQGGR/2	FALSE	Orbitrap Fusion Lumos or Q Exactive	No	TRUE	TRUE	FALSE
34663921	PLEALMEVSVSGQR	ENST00000497509.1_1_22:46926386-46930076:-	A0A6I8PIW5 ENSP00000501499.1		MSV000084787	YG20190108_AA_MEL_sel_Pat2_02	29485	2	PLEALMEVSVSGQR	mzspec:MSV000084787:YG20190108_AA_MEL_sel_Pat2_02:scan:29485:PLEALMEVSVSGQR/2	FALSE	Orbitrap Fusion Lumos or Q Exactive	No	FALSE	FALSE	FALSE
34663921	PNLINNLETFFELDYPKP	ENST00000490110.5_1_9:114659495-114678089:+	CONTRIB_smORFs_Cui_533340,CONTRIB_smORFs_Cui_533342,CONTRIB_smORFs_Cui_614708		MSV000084787	YG20190108_AA_MEL_sel_Pat2_01	31469	3	PNLINNLETFFELDYPKP	mzspec:MSV000084787:YG20190108_AA_MEL_sel_Pat2_01:scan:31469:PNLINNLETFFELDYPKP/3	FALSE	Orbitrap Fusion Lumos or Q Exactive	No	FALSE	FALSE	FALSE
34663921	SPLFGVK	ENST00000492315.5_1_7:100864876-100864969:+	P04637-2,P04637-3,P04637-4,P04637-5,P04637-6,P04637-7,P04637-8,P04637-9,Q5JXM2	P04637,P68431,Q15334,Q8TDN2	MSV000084787	YG20190108_AA_MEL_sel_Pat2_01	13458	2	SPLFGVK	mzspec:MSV000084787:YG20190108_AA_MEL_sel_Pat2_01:scan:13458:SPLFGVK/2	FALSE	Orbitrap Fusion Lumos or Q Exactive	No	TRUE	TRUE	FALSE
34663921	VLSLGPKNMQAPI	ENST00000517621.5_1_11:44941433-44948237:+	UNMAPPED		MSV000084787	YG20190108_AA_MEL_sel_Pat2_02	18122	3	VLSLGPKNMQAPI	mzspec:MSV000084787:YG20190108_AA_MEL_sel_Pat2_02:scan:18122:VLSLGPKNMQAPI/3	FALSE	Orbitrap Fusion Lumos or Q Exactive	No	FALSE	FALSE	FALSE
34663921	VPQWETEQSIS	ENST00000443467.5_1_2:111997538-112005034:-	UNMAPPED		MSV000084787	YG20190108_AA_MEL_sel_Pat2_01	12481	2	VPQWETEQSIS	mzspec:MSV000084787:YG20190108_AA_MEL_sel_Pat2_01:scan:12481:VPQWETEQSIS/2	FALSE	Orbitrap Fusion Lumos or Q Exactive	No	FALSE	FALSE	FALSE
34663921	VSAEYRMVLNKSLLIDGP	ENST00000465215.1_1_3:101659750-101679293:+	UNMAPPED		MSV000084787	YG20190108_AA_MEL_sel_Pat2_02	39191	3	VSAEYRMVLNKSLLIDGP	mzspec:MSV000084787:YG20190108_AA_MEL_sel_Pat2_02:scan:39191:VSAEYRMVLNKSLLIDGP/3	FALSE	Orbitrap Fusion Lumos or Q Exactive	No	FALSE	FALSE	FALSE
34663921	YLIFTMSLY	ENST00000462577.5_1_10:112653864-112654179:+	CONTRIB_smORFs_Cui_63611,CONTRIB_smORFs_Cui_63612,CONTRIB_smORFs_Cui_63613,CONTRIB_smORFs_Cui_63614,CONTRIB_smORFs_Cui_63615,CONTRIB_smORFs_Cui_63616		MSV000084787	YG20190108_AA_MEL_sel_Pat2_01	47018	2	YLIFTMSLY	mzspec:MSV000084787:YG20190108_AA_MEL_sel_Pat2_01:scan:47018:YLIFTMSLY/2	FALSE	Orbitrap Fusion Lumos or Q Exactive	No	FALSE	FALSE	FALSE
34663921	KAPLRLVSL	ENST00000467592.5_1_7:23387225-23387369:-	CONTRIB_smORFs_Cui_505185,CONTRIB_smORFs_Cui_505186,CONTRIB_smORFs_Cui_505187,CONTRIB_smORFs_Cui_505188,CONTRIB_smORFs_Cui_505189,CONTRIB_smORFs_Cui_505190,P04637-2,P04637-2,P04637-3,P04637-3,P04637-4,P04637-4,P04637-5,P04637-5,P04637-6,P04637-6,P04637-7,P04637-7,P04637-8,P04637-8,P04637-9,P04637-9	P04637,P68431	MSV000084442	YE_20180622_SK_HLA_Melanoma_P006_2IPsx0p15g_wIFNy_01	19251	2	KAPLRLVSL	mzspec:MSV000084442:YE_20180622_SK_HLA_Melanoma_P006_2IPsx0p15g_wIFNy_01:scan:19251:KAPLRLVSL/2	TRUE	Orbitrap Fusion Lumos or Q Exactive	No	TRUE	TRUE	FALSE
34663921	SLLSLVTGLK	ENST00000462917.1_1_17:39847120-39847177:+	CONTRIB_smORFs_Cui_226537 CONTRIB_GENCODE_c17riboseqorf84		MSV000084442	YE_20180622_SK_HLA_Melanoma_P006_2IPsx0p15g_wIFNy_01	35645	2	SLLSLVTGLK	mzspec:MSV000084442:YE_20180622_SK_HLA_Melanoma_P006_2IPsx0p15g_wIFNy_01:scan:35645:SLLSLVTGLK/2	TRUE	Orbitrap Fusion Lumos or Q Exactive	No	FALSE	FALSE	FALSE
34663921	SLLSLVTGLK	ENST00000462917.1_1_17:39847120-39847177:+	CONTRIB_smORFs_Cui_226537 CONTRIB_GENCODE_c17riboseqorf84		MSV000084442	YE_20180622_SK_HLA_Melanoma_P006_2IPsx0p15g_02	35811	2	SLLSLVTGLK	mzspec:MSV000084442:YE_20180622_SK_HLA_Melanoma_P006_2IPsx0p15g_02:scan:35811:SLLSLVTGLK/2	TRUE	Orbitrap Fusion Lumos or Q Exactive	No	FALSE	FALSE	FALSE
34663921	ALAAVVTEV	ENST00000441189.3_1_X:41200742-41206988:+	CONTRIB_smORFs_Cui_566681,CONTRIB_smORFs_Cui_566682,CONTRIB_smORFs_Cui_566683,CONTRIB_smORFs_Cui_566684,CONTRIB_smORFs_Cui_566685,CONTRIB_smORFs_Cui_566686,CONTRIB_smORFs_Cui_566687,CONTRIB_smORFs_Cui_566688		MSV000084442	YE_20180622_SK_HLA_Melanoma_P006_2IPsx0p15g_02	26150	1	ALAAVVTEV	mzspec:MSV000084442:YE_20180622_SK_HLA_Melanoma_P006_2IPsx0p15g_02:scan:26150:ALAAVVTEV/1	TRUE	Orbitrap Fusion Lumos or Q Exactive	No	FALSE	FALSE	FALSE
34663921	AVLSVRKAGLK	ENST00000620897.4_2_7:134851096-134851354:-	CONTRIB_smORFs_Cui_502734,CONTRIB_smORFs_Cui_502735,CONTRIB_smORFs_Cui_502736,CONTRIB_smORFs_Cui_502737 CONTRIB_GENCODE_c7riboseqorf131,CONTRIB_smORFs_Cui_502738,CONTRIB_smORFs_Cui_502739,CONTRIB_smORFs_Cui_502740,CONTRIB_smORFs_Cui_502741,CONTRIB_smORFs_Cui_502742,CONTRIB_smORFs_Cui_502743,CONTRIB_smORFs_Cui_502744		MSV000084442	YE_20180622_SK_HLA_Melanoma_P006_2IPsx0p15g_01	8424	3	AVLSVRKAGLK	mzspec:MSV000084442:YE_20180622_SK_HLA_Melanoma_P006_2IPsx0p15g_01:scan:8424:AVLSVRKAGLK/3	TRUE	Orbitrap Fusion Lumos or Q Exactive	No	FALSE	FALSE	FALSE
34663921	KTLQTQIAK	ENST00000532695.5_1_12:123005070-123006782:-	CONTRIB_smORFs_Cui_138817		MSV000084442	YE_20180622_SK_HLA_Melanoma_P006_2IPsx0p15g_01	5767	2	KTLQTQIAK	mzspec:MSV000084442:YE_20180622_SK_HLA_Melanoma_P006_2IPsx0p15g_01:scan:5767:KTLQTQIAK/2	TRUE	Orbitrap Fusion Lumos or Q Exactive	No	FALSE	FALSE	FALSE
34663921	STLPTVTKV	ENST00000571129.5_1_17:7144048-7144743:-	CONTRIB_smORFs_Cui_250653,CONTRIB_smORFs_Cui_250654,CONTRIB_smORFs_Cui_250655,CONTRIB_smORFs_Cui_250656,CONTRIB_smORFs_Cui_250657,CONTRIB_smORFs_Cui_250658,CONTRIB_smORFs_Cui_250659,CONTRIB_smORFs_Cui_250660,CONTRIB_smORFs_Cui_250661 CONTRIB_smORFs_Cui_595181,CONTRIB_smORFs_Cui_250662,CONTRIB_smORFs_Cui_250663,P04637-2,P04637-3,P04637-4,P04637-5,P04637-6,P04637-7,P04637-8,P04637-9,P43626,P43626-2,P43627,P43628	P04637	MSV000084442	YE_20180622_SK_HLA_Melanoma_P006_2IPsx0p15g_02	16572	2	STLPTVTKV	mzspec:MSV000084442:YE_20180622_SK_HLA_Melanoma_P006_2IPsx0p15g_02:scan:16572:STLPTVTKV/2	TRUE	Orbitrap Fusion Lumos or Q Exactive	No	TRUE	TRUE	FALSE
34663921	ARAPPPPPR	ENST00000637811.1_1_9:99775647-99775989:-	CONTRIB_smORFs_Cui_615320	P01814,Q96Q04	MSV000084442	YE_20180622_SK_HLA_Melanoma_P006_2IPsx0p15g_wIFNy_01	4367	3	ARAPPPPPR	mzspec:MSV000084442:YE_20180622_SK_HLA_Melanoma_P006_2IPsx0p15g_wIFNy_01:scan:4367:ARAPPPPPR/3	TRUE	Orbitrap Fusion Lumos or Q Exactive	No	TRUE	TRUE	FALSE
34663921	GRAPHVQHL	ENST00000497571.5_1_10:3824338-3827372:-	CONTRIB_smORFs_Cui_582329 CONTRIB_GENCODE_c10norep8		MSV000084442	YE_20180622_SK_HLA_Melanoma_P006_2IPsx0p15g_wIFNy_01	4562	3	GRAPHVQHL	mzspec:MSV000084442:YE_20180622_SK_HLA_Melanoma_P006_2IPsx0p15g_wIFNy_01:scan:4562:GRAPHVQHL/3	TRUE	Orbitrap Fusion Lumos or Q Exactive	No	FALSE	FALSE	FALSE
34663921	KLTYIYIQK	ENST00000383746.7_2_3:44396236-44396287:+	CONTRIB_smORFs_Cui_382243,CONTRIB_smORFs_Cui_382244,CONTRIB_smORFs_Cui_382245 CONTRIB_smORFs_Cui_604496,CONTRIB_smORFs_Cui_382246,CONTRIB_smORFs_Cui_382247,CONTRIB_smORFs_Cui_382248,CONTRIB_smORFs_Cui_382249,CONTRIB_smORFs_Cui_382252,CONTRIB_smORFs_Cui_382255,CONTRIB_smORFs_Cui_382256 CONTRIB_smORFs_Cui_604497 CONTRIB_GENCODE_c3riboseqorf51,CONTRIB_smORFs_Cui_382257,CONTRIB_smORFs_Cui_382258		MSV000084442	YE_20180622_SK_HLA_Melanoma_P006_2IPsx0p15g_wIFNy_01	15911	2	KLTYIYIQK	mzspec:MSV000084442:YE_20180622_SK_HLA_Melanoma_P006_2IPsx0p15g_wIFNy_01:scan:15911:KLTYIYIQK/2	TRUE	Orbitrap Fusion Lumos or Q Exactive	No	FALSE	FALSE	FALSE
34663921	QSPVALRPL	ENST00000559705.1_1_15:64385899-64386013:-	CONTRIB_smORFs_Cui_195329,CONTRIB_smORFs_Cui_195330,CONTRIB_smORFs_Cui_195331,CONTRIB_smORFs_Cui_195332 CONTRIB_smORFs_Cui_590701 CONTRIB_GENCODE_c15riboseqorf45,CONTRIB_smORFs_Cui_195333,CONTRIB_smORFs_Cui_195334,CONTRIB_smORFs_Cui_195335,Q9BTD8-4		MSV000084442	YE_20180622_SK_HLA_Melanoma_P006_2IPsx0p15g_wIFNy_02	20059	2	QSPVALRPL	mzspec:MSV000084442:YE_20180622_SK_HLA_Melanoma_P006_2IPsx0p15g_wIFNy_02:scan:20059:QSPVALRPL/2	TRUE	Orbitrap Fusion Lumos or Q Exactive	No	FALSE	FALSE	FALSE
34663921	RLLSKNSLLLK	ENST00000305135.9_1_3:183432942-183435501:+	CONTRIB_smORFs_Cui_377916,CONTRIB_smORFs_Cui_377917,CONTRIB_smORFs_Cui_377918,CONTRIB_smORFs_Cui_377919,CONTRIB_smORFs_Cui_604169		MSV000084442	YE_20180622_SK_HLA_Melanoma_P006_2IPsx0p15g_wIFNy_01	14283	3	RLLSKNSLLLK	mzspec:MSV000084442:YE_20180622_SK_HLA_Melanoma_P006_2IPsx0p15g_wIFNy_01:scan:14283:RLLSKNSLLLK/3	TRUE	Orbitrap Fusion Lumos or Q Exactive	No	FALSE	FALSE	FALSE
34663921	RLLWKKSTPK	ENST00000383018.7_1_16:103936-105489:+	CONTRIB_smORFs_Cui_199557,CONTRIB_smORFs_Cui_199559 CONTRIB_smORFs_Cui_591539 CONTRIB_GENCODE_c16riboseqorf1,CONTRIB_smORFs_Cui_199561,CONTRIB_smORFs_Cui_199563,CONTRIB_smORFs_Cui_199564		MSV000084442	YE_20180622_SK_HLA_Melanoma_P006_2IPsx0p15g_wIFNy_01	5059	3	RLLWKKSTPK	mzspec:MSV000084442:YE_20180622_SK_HLA_Melanoma_P006_2IPsx0p15g_wIFNy_01:scan:5059:RLLWKKSTPK/3	TRUE	Orbitrap Fusion Lumos or Q Exactive	No	FALSE	FALSE	FALSE
34663921	RRVFLKAGASF	ENST00000368875.6_2_1:151298654-151299818:-	CONTRIB_smORFs_Cui_579578 CONTRIB_GENCODE_c1riboseqorf177		MSV000084442	YE_20180622_SK_HLA_Melanoma_P006_2IPsx0p15g_wIFNy_02	12743	3	RRVFLKAGASF	mzspec:MSV000084442:YE_20180622_SK_HLA_Melanoma_P006_2IPsx0p15g_wIFNy_02:scan:12743:RRVFLKAGASF/3	TRUE	Orbitrap Fusion Lumos or Q Exactive	No	FALSE	FALSE	FALSE
34663921	SRFGNGENLK	ENST00000285093.14_1_18:47340124-47340193:-	CONTRIB_smORFs_Cui_263231,CONTRIB_smORFs_Cui_263232,CONTRIB_smORFs_Cui_596057		MSV000084442	YE_20180622_SK_HLA_Melanoma_P006_2IPsx0p15g_wIFNy_02	6952	3	SRFGNGENLK	mzspec:MSV000084442:YE_20180622_SK_HLA_Melanoma_P006_2IPsx0p15g_wIFNy_02:scan:6952:SRFGNGENLK/3	TRUE	Orbitrap Fusion Lumos or Q Exactive	No	FALSE	FALSE	FALSE
34663921	TRWSWSPRR	ENST00000379772.3_1_20:3736241-3740779:-	CONTRIB_smORFs_Cui_348383,CONTRIB_smORFs_Cui_348384,CONTRIB_smORFs_Cui_348385,CONTRIB_smORFs_Cui_348386,CONTRIB_smORFs_Cui_348387,CONTRIB_smORFs_Cui_348388,CONTRIB_smORFs_Cui_348389,CONTRIB_smORFs_Cui_348390,CONTRIB_smORFs_Cui_348391,CONTRIB_smORFs_Cui_348392,CONTRIB_smORFs_Cui_348393,CONTRIB_smORFs_Cui_348394,CONTRIB_smORFs_Cui_348395,CONTRIB_smORFs_Cui_348396,CONTRIB_smORFs_Cui_348397,CONTRIB_smORFs_Cui_348398,CONTRIB_smORFs_Cui_348399,CONTRIB_smORFs_Cui_348400,CONTRIB_smORFs_Cui_348401,CONTRIB_smORFs_Cui_348402		MSV000084442	YE_20180622_SK_HLA_Melanoma_P006_2IPsx0p15g_wIFNy_01	11391	3	TRWSWSPRR	mzspec:MSV000084442:YE_20180622_SK_HLA_Melanoma_P006_2IPsx0p15g_wIFNy_01:scan:11391:TRWSWSPRR/3	TRUE	Orbitrap Fusion Lumos or Q Exactive	No	FALSE	FALSE	FALSE
34663921	VLPERNVPSL	ENST00000327247.9_1_1:155210492-155214452:-	CONTRIB_smORFs_Cui_35404,CONTRIB_smORFs_Cui_35405 CONTRIB_smORFs_Cui_579715 CONTRIB_GENCODE_c1riboseqorf188,CONTRIB_smORFs_Cui_35406,CONTRIB_smORFs_Cui_35407,CONTRIB_smORFs_Cui_35408		MSV000084442	YE_20180622_SK_HLA_Melanoma_P006_2IPsx0p15g_wIFNy_02	19512	2	VLPERNVPSL	mzspec:MSV000084442:YE_20180622_SK_HLA_Melanoma_P006_2IPsx0p15g_wIFNy_02:scan:19512:VLPERNVPSL/2	TRUE	Orbitrap Fusion Lumos or Q Exactive	No	FALSE	FALSE	FALSE
34663921	ALPEVQKQV	ENST00000405489.7_2_2:27435269-27435350:+	CONTRIB_smORFs_Cui_308418,CONTRIB_smORFs_Cui_599530,P62807		MSV000084442	YE_20180622_SK_HLA_Melanoma_P006_2IPsx0p15g_01	13850	2	ALPEVQKQV	mzspec:MSV000084442:YE_20180622_SK_HLA_Melanoma_P006_2IPsx0p15g_01:scan:13850:ALPEVQKQV/2	TRUE	Orbitrap Fusion Lumos or Q Exactive	No	FALSE	FALSE	FALSE
34663921	HLPDAAALLPV	ENST00000292591.11_1_5:179228908-179233794:-	CONTRIB_smORFs_Cui_450300,CONTRIB_smORFs_Cui_450301,CONTRIB_smORFs_Cui_450302,CONTRIB_smORFs_Cui_609193 CONTRIB_GENCODE_c5riboseqorf133		MSV000084442	YE_20180622_SK_HLA_Melanoma_P006_2IPsx0p15g_02	31607	2	HLPDAAALLPV	mzspec:MSV000084442:YE_20180622_SK_HLA_Melanoma_P006_2IPsx0p15g_02:scan:31607:HLPDAAALLPV/2	TRUE	Orbitrap Fusion Lumos or Q Exactive	No	FALSE	FALSE	FALSE
34663921	KLFGATKQK	ENST00000427574.6_1_11:76156149-76164398:+	CONTRIB_smORFs_Cui_583748 CONTRIB_GENCODE_c11riboseqorf112		MSV000084442	YE_20180622_SK_HLA_Melanoma_P006_2IPsx0p15g_01	4062	3	KLFGATKQK	mzspec:MSV000084442:YE_20180622_SK_HLA_Melanoma_P006_2IPsx0p15g_01:scan:4062:KLFGATKQK/3	TRUE	Orbitrap Fusion Lumos or Q Exactive	No	FALSE	FALSE	FALSE
34663921	KLTYIYIQK	ENST00000383746.7_2_3:44396236-44396287:+	CONTRIB_smORFs_Cui_382243,CONTRIB_smORFs_Cui_382244,CONTRIB_smORFs_Cui_382245 CONTRIB_smORFs_Cui_604496,CONTRIB_smORFs_Cui_382246,CONTRIB_smORFs_Cui_382247,CONTRIB_smORFs_Cui_382248,CONTRIB_smORFs_Cui_382249,CONTRIB_smORFs_Cui_382252,CONTRIB_smORFs_Cui_382255,CONTRIB_smORFs_Cui_382256 CONTRIB_smORFs_Cui_604497 CONTRIB_GENCODE_c3riboseqorf51,CONTRIB_smORFs_Cui_382257,CONTRIB_smORFs_Cui_382258		MSV000084442	YE_20180622_SK_HLA_Melanoma_P006_2IPsx0p15g_02	15992	2	KLTYIYIQK	mzspec:MSV000084442:YE_20180622_SK_HLA_Melanoma_P006_2IPsx0p15g_02:scan:15992:KLTYIYIQK/2	TRUE	Orbitrap Fusion Lumos or Q Exactive	No	FALSE	FALSE	FALSE
34663921	KLWQVIGVVLQK	ENST00000297857.3_1_8:124268339-124279533:-	CONTRIB_smORFs_Cui_613977		MSV000084442	YE_20180622_SK_HLA_Melanoma_P006_2IPsx0p15g_01	29915	3	KLWQVIGVVLQK	mzspec:MSV000084442:YE_20180622_SK_HLA_Melanoma_P006_2IPsx0p15g_01:scan:29915:KLWQVIGVVLQK/3	TRUE	Orbitrap Fusion Lumos or Q Exactive	No	FALSE	FALSE	FALSE
34663921	LLWKKSTPK	ENST00000383018.7_1_16:103936-105489:+	CONTRIB_smORFs_Cui_199557,CONTRIB_smORFs_Cui_199559 CONTRIB_smORFs_Cui_591539 CONTRIB_GENCODE_c16riboseqorf1,CONTRIB_smORFs_Cui_199561,CONTRIB_smORFs_Cui_199563,CONTRIB_smORFs_Cui_199564		MSV000084442	YE_20180622_SK_HLA_Melanoma_P006_2IPsx0p15g_01	7423	3	LLWKKSTPK	mzspec:MSV000084442:YE_20180622_SK_HLA_Melanoma_P006_2IPsx0p15g_01:scan:7423:LLWKKSTPK/3	TRUE	Orbitrap Fusion Lumos or Q Exactive	No	FALSE	FALSE	FALSE
34663921	RLLSKNSLLLK	ENST00000305135.9_1_3:183432942-183435501:+	CONTRIB_smORFs_Cui_377916,CONTRIB_smORFs_Cui_377917,CONTRIB_smORFs_Cui_377918,CONTRIB_smORFs_Cui_377919,CONTRIB_smORFs_Cui_604169		MSV000084442	YE_20180622_SK_HLA_Melanoma_P006_2IPsx0p15g_02	14240	3	RLLSKNSLLLK	mzspec:MSV000084442:YE_20180622_SK_HLA_Melanoma_P006_2IPsx0p15g_02:scan:14240:RLLSKNSLLLK/3	TRUE	Orbitrap Fusion Lumos or Q Exactive	No	FALSE	FALSE	FALSE
34663921	RLLWKKSTPK	ENST00000383018.7_1_16:103936-105489:+	CONTRIB_smORFs_Cui_199557,CONTRIB_smORFs_Cui_199559 CONTRIB_smORFs_Cui_591539 CONTRIB_GENCODE_c16riboseqorf1,CONTRIB_smORFs_Cui_199561,CONTRIB_smORFs_Cui_199563,CONTRIB_smORFs_Cui_199564		MSV000084442	YE_20180622_SK_HLA_Melanoma_P006_2IPsx0p15g_01	5338	3	RLLWKKSTPK	mzspec:MSV000084442:YE_20180622_SK_HLA_Melanoma_P006_2IPsx0p15g_01:scan:5338:RLLWKKSTPK/3	TRUE	Orbitrap Fusion Lumos or Q Exactive	No	FALSE	FALSE	FALSE
34663921	RLVTEPSGPK	ENST00000355300.6_1_15:77908241-77924773:-	CONTRIB_smORFs_Cui_197999 CONTRIB_GENCODE_c15norep102		MSV000084442	YE_20180622_SK_HLA_Melanoma_P006_2IPsx0p15g_01	7102	2	RLVTEPSGPK	mzspec:MSV000084442:YE_20180622_SK_HLA_Melanoma_P006_2IPsx0p15g_01:scan:7102:RLVTEPSGPK/2	TRUE	Orbitrap Fusion Lumos or Q Exactive	No	FALSE	FALSE	FALSE
34663921	RVFEVYHTTVLK	ENST00000453024.5_1_3:41241021-41265725:+	CONTRIB_smORFs_Cui_381832		MSV000084442	YE_20180622_SK_HLA_Melanoma_P006_2IPsx0p15g_01	15726	3	RVFEVYHTTVLK	mzspec:MSV000084442:YE_20180622_SK_HLA_Melanoma_P006_2IPsx0p15g_01:scan:15726:RVFEVYHTTVLK/3	TRUE	Orbitrap Fusion Lumos or Q Exactive	No	FALSE	FALSE	FALSE
34663921	YLYWGNIAYK	ENST00000560763.5_2_14:103800597-103802258:+	CONTRIB_smORFs_Cui_162716 CONTRIB_smORFs_Cui_588161 CONTRIB_GENCODE_c14riboseqorf117,CONTRIB_smORFs_Cui_162718,CONTRIB_smORFs_Cui_162722,CONTRIB_smORFs_Cui_162726,CONTRIB_smORFs_Cui_162728,CONTRIB_smORFs_Cui_162730		MSV000084442	YE_20180622_SK_HLA_Melanoma_P006_2IPsx0p15g_01	27771	2	YLYWGNIAYK	mzspec:MSV000084442:YE_20180622_SK_HLA_Melanoma_P006_2IPsx0p15g_01:scan:27771:YLYWGNIAYK/2	TRUE	Orbitrap Fusion Lumos or Q Exactive	No	FALSE	FALSE	FALSE
34663921	ADRVSAGF	ENST00000454349.6_2_22:40573993-40574023:+	CONTRIB_smORFs_Cui_360904,CONTRIB_smORFs_Cui_360906		MSV000084442	YE_20180622_SK_HLA_Melanoma_P006_2IPsx0p15g_wIFNy_01	11581	2	ADRVSAGF	mzspec:MSV000084442:YE_20180622_SK_HLA_Melanoma_P006_2IPsx0p15g_wIFNy_01:scan:11581:ADRVSAGF/2	TRUE	Orbitrap Fusion Lumos or Q Exactive	No	FALSE	FALSE	FALSE
34663921	ALLGVRGVGK	ENST00000397640.5_1_17:73975334-73975502:+	CONTRIB_smORFs_Cui_234310 CONTRIB_smORFs_Cui_593979 CONTRIB_GENCODE_c17riboseqorf152,CONTRIB_smORFs_Cui_234311,CONTRIB_smORFs_Cui_234313,CONTRIB_smORFs_Cui_234314,CONTRIB_smORFs_Cui_234315,Q92737,Q92737-2		MSV000084442	YE_20180622_SK_HLA_Melanoma_P006_2IPsx0p15g_wIFNy_01	13193	2	ALLGVRGVGK	mzspec:MSV000084442:YE_20180622_SK_HLA_Melanoma_P006_2IPsx0p15g_wIFNy_01:scan:13193:ALLGVRGVGK/2	TRUE	Orbitrap Fusion Lumos or Q Exactive	No	FALSE	FALSE	FALSE
34663921	ARWEEIPKR	ENST00000426537.1_1_21:47705694-47705769:-	CONTRIB_smORFs_Cui_357407,CONTRIB_smORFs_Cui_357408 CONTRIB_GENCODE_c21norep68		MSV000084442	YE_20180622_SK_HLA_Melanoma_P006_2IPsx0p15g_wIFNy_02	9654	3	ARWEEIPKR	mzspec:MSV000084442:YE_20180622_SK_HLA_Melanoma_P006_2IPsx0p15g_wIFNy_02:scan:9654:ARWEEIPKR/3	TRUE	Orbitrap Fusion Lumos or Q Exactive	No	FALSE	FALSE	FALSE
34663921	AVLKPGAWSRK	ENST00000308521.9_1_22:39436844-39436913:+	UNMAPPED		MSV000084442	YE_20180622_SK_HLA_Melanoma_P006_2IPsx0p15g_wIFNy_01	9120	3	AVLKPGAWSRK	mzspec:MSV000084442:YE_20180622_SK_HLA_Melanoma_P006_2IPsx0p15g_wIFNy_01:scan:9120:AVLKPGAWSRK/3	TRUE	Orbitrap Fusion Lumos or Q Exactive	No	FALSE	FALSE	FALSE
34663921	GLFFMKQSV	ENST00000559345.5_1_15:79165548-79172860:+	UNMAPPED		MSV000084442	YE_20180622_SK_HLA_Melanoma_P006_2IPsx0p15g_wIFNy_01	27672	2	GLFFMKQSV	mzspec:MSV000084442:YE_20180622_SK_HLA_Melanoma_P006_2IPsx0p15g_wIFNy_01:scan:27672:GLFFMKQSV/2	TRUE	Orbitrap Fusion Lumos or Q Exactive	No	FALSE	FALSE	FALSE
34663921	ILKDGIMTKK	ENST00000216268.5_1_22:50276984-50277221:+	CONTRIB_smORFs_Cui_362714,CONTRIB_smORFs_Cui_362715,CONTRIB_smORFs_Cui_362716,CONTRIB_smORFs_Cui_362723,CONTRIB_smORFs_Cui_362724,CONTRIB_smORFs_Cui_362725 CONTRIB_smORFs_Cui_603204,CONTRIB_smORFs_Cui_362726,CONTRIB_smORFs_Cui_603202 CONTRIB_GENCODE_c22norep85,CONTRIB_smORFs_Cui_603203		MSV000084442	YE_20180622_SK_HLA_Melanoma_P006_2IPsx0p15g_wIFNy_01	7651	3	ILKDGIMTKK	mzspec:MSV000084442:YE_20180622_SK_HLA_Melanoma_P006_2IPsx0p15g_wIFNy_01:scan:7651:ILKDGIMTKK/3	TRUE	Orbitrap Fusion Lumos or Q Exactive	No	FALSE	FALSE	FALSE
34663921	KDIFILSKI	ENST00000345306.10_2_5:68665685-68667980:+	C9JRZ8-2,CONTRIB_smORFs_Cui_439259,CONTRIB_smORFs_Cui_439260	C9JRZ8,O60218	MSV000084442	YE_20180622_SK_HLA_Melanoma_P006_2IPsx0p15g_wIFNy_02	26055	2	KDIFILSKI	mzspec:MSV000084442:YE_20180622_SK_HLA_Melanoma_P006_2IPsx0p15g_wIFNy_02:scan:26055:KDIFILSKI/2	TRUE	Orbitrap Fusion Lumos or Q Exactive	No	TRUE	TRUE	FALSE
34663921	KLRLGEVTK	ENST00000554546.5_1_14:73822463-73876743:-	CONTRIB_smORFs_Cui_177896 CONTRIB_smORFs_Cui_589452 CONTRIB_GENCODE_c14riboseqorf81,CONTRIB_smORFs_Cui_177897,CONTRIB_smORFs_Cui_177898,CONTRIB_smORFs_Cui_177899,CONTRIB_smORFs_Cui_177900,CONTRIB_smORFs_Cui_177901,CONTRIB_smORFs_Cui_177902,CONTRIB_smORFs_Cui_177903,P04637-2,P04637-3,P04637-4,P04637-5,P04637-6	P04637	MSV000084442	YE_20180622_SK_HLA_Melanoma_P006_2IPsx0p15g_wIFNy_01	7402	3	KLRLGEVTK	mzspec:MSV000084442:YE_20180622_SK_HLA_Melanoma_P006_2IPsx0p15g_wIFNy_01:scan:7402:KLRLGEVTK/3	TRUE	Orbitrap Fusion Lumos or Q Exactive	No	TRUE	TRUE	FALSE
34663921	RISHWTATK	ENST00000337451.7_1_15:23034209-23034353:-	CONTRIB_smORFs_Cui_190547,CONTRIB_smORFs_Cui_190548,CONTRIB_smORFs_Cui_190549 CONTRIB_GENCODE_c15riboseqorf1,CONTRIB_smORFs_Cui_190550,CONTRIB_smORFs_Cui_190551,CONTRIB_smORFs_Cui_190552		MSV000084442	YE_20180622_SK_HLA_Melanoma_P006_2IPsx0p15g_wIFNy_01	4532	3	RISHWTATK	mzspec:MSV000084442:YE_20180622_SK_HLA_Melanoma_P006_2IPsx0p15g_wIFNy_01:scan:4532:RISHWTATK/3	TRUE	Orbitrap Fusion Lumos or Q Exactive	No	FALSE	FALSE	FALSE
34663921	RRFLSAART	ENST00000303296.8_1_11:33279173-33279335:+	CONTRIB_smORFs_Cui_89658 CONTRIB_GENCODE_c11riboseqorf40,CONTRIB_smORFs_Cui_89659,P04637-2,P04637-3,P04637-4,P04637-5,P04637-6,P04637-7,P04637-8,P04637-9	P04637	MSV000084442	YE_20180622_SK_HLA_Melanoma_P006_2IPsx0p15g_wIFNy_02	5955	3	RRFLSAART	mzspec:MSV000084442:YE_20180622_SK_HLA_Melanoma_P006_2IPsx0p15g_wIFNy_02:scan:5955:RRFLSAART/3	TRUE	Orbitrap Fusion Lumos or Q Exactive	No	TRUE	TRUE	FALSE
34663921	RRFSPPLRLF	ENST00000371953.7_1_10:89623465-89623600:+	CONTRIB_smORFs_Cui_71366,CONTRIB_smORFs_Cui_71367 CONTRIB_GENCODE_c10riboseqorf73,CONTRIB_smORFs_Cui_71368,CONTRIB_smORFs_Cui_71369		MSV000084442	YE_20180622_SK_HLA_Melanoma_P006_2IPsx0p15g_wIFNy_02	21888	3	RRFSPPLRLF	mzspec:MSV000084442:YE_20180622_SK_HLA_Melanoma_P006_2IPsx0p15g_wIFNy_02:scan:21888:RRFSPPLRLF/3	TRUE	Orbitrap Fusion Lumos or Q Exactive	No	FALSE	FALSE	FALSE
34663921	RVHEVFRVGK	ENST00000393094.6_1_11:107879697-107879871:+	CONTRIB_smORFs_Cui_84393,CONTRIB_smORFs_Cui_84394,CONTRIB_smORFs_Cui_84396,CONTRIB_smORFs_Cui_84397 CONTRIB_GENCODE_c11riboseqorf132,CONTRIB_smORFs_Cui_84399		MSV000084442	YE_20180622_SK_HLA_Melanoma_P006_2IPsx0p15g_wIFNy_02	6606	3	RVHEVFRVGK	mzspec:MSV000084442:YE_20180622_SK_HLA_Melanoma_P006_2IPsx0p15g_wIFNy_02:scan:6606:RVHEVFRVGK/3	TRUE	Orbitrap Fusion Lumos or Q Exactive	No	FALSE	FALSE	FALSE
34663921	RVKMWVMGK	ENST00000378119.8_1_6:24719560-24720079:-	CONTRIB_smORFs_Cui_476618		MSV000084442	YE_20180622_SK_HLA_Melanoma_P006_2IPsx0p15g_wIFNy_02	12748	3	RVKMWVMGK	mzspec:MSV000084442:YE_20180622_SK_HLA_Melanoma_P006_2IPsx0p15g_wIFNy_02:scan:12748:RVKMWVMGK/3	TRUE	Orbitrap Fusion Lumos or Q Exactive	No	FALSE	FALSE	FALSE
34663921	SRTVMAVGR	ENST00000487476.5_2_17:29422011-29422053:+	CONTRIB_smORFs_Cui_224693,CONTRIB_smORFs_Cui_224694		MSV000084442	YE_20180622_SK_HLA_Melanoma_P006_2IPsx0p15g_wIFNy_02	6938	3	SRTVMAVGR	mzspec:MSV000084442:YE_20180622_SK_HLA_Melanoma_P006_2IPsx0p15g_wIFNy_02:scan:6938:SRTVMAVGR/3	TRUE	Orbitrap Fusion Lumos or Q Exactive	No	FALSE	FALSE	FALSE
34663921	ALAHPSLTK	ENST00000446994.6_1_20:45985527-45985632:-	UNMAPPED		MSV000084442	YE_20180622_SK_HLA_Melanoma_P006_2IPsx0p15g_01	8088	2	ALAHPSLTK	mzspec:MSV000084442:YE_20180622_SK_HLA_Melanoma_P006_2IPsx0p15g_01:scan:8088:ALAHPSLTK/2	TRUE	Orbitrap Fusion Lumos or Q Exactive	No	FALSE	FALSE	FALSE
34663921	ALAQGANLK	ENST00000532995.5_1_11:85429989-85430118:-	CONTRIB_smORFs_Cui_584940 CONTRIB_GENCODE_c11riboseqorf123,CONTRIB_smORFs_Cui_584941 CONTRIB_GENCODE_c11riboseqorf124,NP_001352764.1,XP_016873428.1		MSV000084442	YE_20180622_SK_HLA_Melanoma_P006_2IPsx0p15g_01	8448	2	ALAQGANLK	mzspec:MSV000084442:YE_20180622_SK_HLA_Melanoma_P006_2IPsx0p15g_01:scan:8448:ALAQGANLK/2	TRUE	Orbitrap Fusion Lumos or Q Exactive	No	FALSE	FALSE	FALSE
34663921	ALLGVRGVGK	ENST00000397640.5_1_17:73975334-73975502:+	CONTRIB_smORFs_Cui_234310 CONTRIB_smORFs_Cui_593979 CONTRIB_GENCODE_c17riboseqorf152,CONTRIB_smORFs_Cui_234311,CONTRIB_smORFs_Cui_234313,CONTRIB_smORFs_Cui_234314,CONTRIB_smORFs_Cui_234315,Q92737,Q92737-2		MSV000084442	YE_20180622_SK_HLA_Melanoma_P006_2IPsx0p15g_02	13234	2	ALLGVRGVGK	mzspec:MSV000084442:YE_20180622_SK_HLA_Melanoma_P006_2IPsx0p15g_02:scan:13234:ALLGVRGVGK/2	TRUE	Orbitrap Fusion Lumos or Q Exactive	No	FALSE	FALSE	FALSE
34663921	GLFFMKQSV	ENST00000559345.5_1_15:79165548-79172860:+	UNMAPPED		MSV000084442	YE_20180622_SK_HLA_Melanoma_P006_2IPsx0p15g_02	27688	2	GLFFMKQSV	mzspec:MSV000084442:YE_20180622_SK_HLA_Melanoma_P006_2IPsx0p15g_02:scan:27688:GLFFMKQSV/2	TRUE	Orbitrap Fusion Lumos or Q Exactive	No	FALSE	FALSE	FALSE
34663921	ILKDGIMTKK	ENST00000216268.5_1_22:50276984-50277221:+	CONTRIB_smORFs_Cui_362714,CONTRIB_smORFs_Cui_362715,CONTRIB_smORFs_Cui_362716,CONTRIB_smORFs_Cui_362723,CONTRIB_smORFs_Cui_362724,CONTRIB_smORFs_Cui_362725 CONTRIB_smORFs_Cui_603204,CONTRIB_smORFs_Cui_362726,CONTRIB_smORFs_Cui_603202 CONTRIB_GENCODE_c22norep85,CONTRIB_smORFs_Cui_603203		MSV000084442	YE_20180622_SK_HLA_Melanoma_P006_2IPsx0p15g_02	7696	3	ILKDGIMTKK	mzspec:MSV000084442:YE_20180622_SK_HLA_Melanoma_P006_2IPsx0p15g_02:scan:7696:ILKDGIMTKK/3	TRUE	Orbitrap Fusion Lumos or Q Exactive	No	FALSE	FALSE	FALSE
34663921	KDIFILSKI	ENST00000345306.10_2_5:68665685-68667980:+	C9JRZ8-2,CONTRIB_smORFs_Cui_439259,CONTRIB_smORFs_Cui_439260	C9JRZ8,O60218	MSV000084442	YE_20180622_SK_HLA_Melanoma_P006_2IPsx0p15g_01	25938	2	KDIFILSKI	mzspec:MSV000084442:YE_20180622_SK_HLA_Melanoma_P006_2IPsx0p15g_01:scan:25938:KDIFILSKI/2	TRUE	Orbitrap Fusion Lumos or Q Exactive	No	TRUE	TRUE	FALSE
34663921	KILSKQVTDK	ENST00000269214.9_1_18:19155183-19155270:-	CONTRIB_smORFs_Cui_261205,CONTRIB_smORFs_Cui_261206 CONTRIB_GENCODE_c18riboseqorf21		MSV000084442	YE_20180622_SK_HLA_Melanoma_P006_2IPsx0p15g_01	4280	2	KILSKQVTDK	mzspec:MSV000084442:YE_20180622_SK_HLA_Melanoma_P006_2IPsx0p15g_01:scan:4280:KILSKQVTDK/2	TRUE	Orbitrap Fusion Lumos or Q Exactive	No	FALSE	FALSE	FALSE
34663921	KLAQALQTK	ENST00000196169.7_2_13:60971116-61013880:+	CONTRIB_smORFs_Cui_154830,CONTRIB_smORFs_Cui_154831		MSV000084442	YE_20180622_SK_HLA_Melanoma_P006_2IPsx0p15g_01	6236	2	KLAQALQTK	mzspec:MSV000084442:YE_20180622_SK_HLA_Melanoma_P006_2IPsx0p15g_01:scan:6236:KLAQALQTK/2	TRUE	Orbitrap Fusion Lumos or Q Exactive	No	FALSE	FALSE	FALSE
34663921	RISHWTATK	ENST00000337451.7_1_15:23034209-23034353:-	CONTRIB_smORFs_Cui_190547,CONTRIB_smORFs_Cui_190548,CONTRIB_smORFs_Cui_190549 CONTRIB_GENCODE_c15riboseqorf1,CONTRIB_smORFs_Cui_190550,CONTRIB_smORFs_Cui_190551,CONTRIB_smORFs_Cui_190552		MSV000084442	YE_20180622_SK_HLA_Melanoma_P006_2IPsx0p15g_02	5050	3	RISHWTATK	mzspec:MSV000084442:YE_20180622_SK_HLA_Melanoma_P006_2IPsx0p15g_02:scan:5050:RISHWTATK/3	TRUE	Orbitrap Fusion Lumos or Q Exactive	No	FALSE	FALSE	FALSE
34663921	RISHWTATKA	ENST00000337451.7_1_15:23034209-23034353:-	CONTRIB_smORFs_Cui_190547,CONTRIB_smORFs_Cui_190548,CONTRIB_smORFs_Cui_190549 CONTRIB_GENCODE_c15riboseqorf1,CONTRIB_smORFs_Cui_190550,CONTRIB_smORFs_Cui_190551,CONTRIB_smORFs_Cui_190552		MSV000084442	YE_20180622_SK_HLA_Melanoma_P006_2IPsx0p15g_01	5322	3	RISHWTATKA	mzspec:MSV000084442:YE_20180622_SK_HLA_Melanoma_P006_2IPsx0p15g_01:scan:5322:RISHWTATKA/3	TRUE	Orbitrap Fusion Lumos or Q Exactive	No	FALSE	FALSE	FALSE
34663921	RMFNRIWSDK	ENST00000423427.1_2_3:173322148-173322187:+	UNMAPPED		MSV000084442	YE_20180622_SK_HLA_Melanoma_P006_2IPsx0p15g_01	13990	3	RMFNRIWSDK	mzspec:MSV000084442:YE_20180622_SK_HLA_Melanoma_P006_2IPsx0p15g_01:scan:13990:RMFNRIWSDK/3	TRUE	Orbitrap Fusion Lumos or Q Exactive	No	FALSE	FALSE	FALSE
34663921	RSIDKPLAR	ENST00000456324.5_1_19:36726911-36727052:+	CONTRIB_smORFs_Cui_272329,CONTRIB_smORFs_Cui_272330,CONTRIB_smORFs_Cui_272331 CONTRIB_GENCODE_c19riboseqorf81,CONTRIB_smORFs_Cui_272332,CONTRIB_smORFs_Cui_272335,CONTRIB_smORFs_Cui_272337,CONTRIB_smORFs_Cui_272338,CONTRIB_smORFs_Cui_272343,CONTRIB_smORFs_Cui_272344,CONTRIB_smORFs_Cui_272345,CONTRIB_smORFs_Cui_272346,CONTRIB_smORFs_Cui_272347		MSV000084442	YE_20180622_SK_HLA_Melanoma_P006_2IPsx0p15g_01	5328	3	RSIDKPLAR	mzspec:MSV000084442:YE_20180622_SK_HLA_Melanoma_P006_2IPsx0p15g_01:scan:5328:RSIDKPLAR/3	TRUE	Orbitrap Fusion Lumos or Q Exactive	No	FALSE	FALSE	FALSE
34663921	RVFANSHHNIK	ENST00000613674.4_1_5:102465064-102465157:+	CONTRIB_smORFs_Cui_456449 CONTRIB_GENCODE_c5norep99		MSV000084442	YE_20180622_SK_HLA_Melanoma_P006_2IPsx0p15g_01	3832	4	RVFANSHHNIK	mzspec:MSV000084442:YE_20180622_SK_HLA_Melanoma_P006_2IPsx0p15g_01:scan:3832:RVFANSHHNIK/4	TRUE	Orbitrap Fusion Lumos or Q Exactive	No	FALSE	FALSE	FALSE
34663921	RVHEVFRVGK	ENST00000393094.6_1_11:107879697-107879871:+	CONTRIB_smORFs_Cui_84393,CONTRIB_smORFs_Cui_84394,CONTRIB_smORFs_Cui_84396,CONTRIB_smORFs_Cui_84397 CONTRIB_GENCODE_c11riboseqorf132,CONTRIB_smORFs_Cui_84399		MSV000084442	YE_20180622_SK_HLA_Melanoma_P006_2IPsx0p15g_02	6443	3	RVHEVFRVGK	mzspec:MSV000084442:YE_20180622_SK_HLA_Melanoma_P006_2IPsx0p15g_02:scan:6443:RVHEVFRVGK/3	TRUE	Orbitrap Fusion Lumos or Q Exactive	No	FALSE	FALSE	FALSE
34663921	RVKMWVMGK	ENST00000378119.8_1_6:24719560-24720079:-	CONTRIB_smORFs_Cui_476618		MSV000084442	YE_20180622_SK_HLA_Melanoma_P006_2IPsx0p15g_02	12742	3	RVKMWVMGK	mzspec:MSV000084442:YE_20180622_SK_HLA_Melanoma_P006_2IPsx0p15g_02:scan:12742:RVKMWVMGK/3	TRUE	Orbitrap Fusion Lumos or Q Exactive	No	FALSE	FALSE	FALSE
34663921	SLWRAGGTLTL	ENST00000361762.3_2_4:30722246-30722306:+	CONTRIB_smORFs_Cui_410412,CONTRIB_smORFs_Cui_410413 CONTRIB_GENCODE_c4riboseqorf23		MSV000084442	YE_20180622_SK_HLA_Melanoma_P006_2IPsx0p15g_01	28245	2	SLWRAGGTLTL	mzspec:MSV000084442:YE_20180622_SK_HLA_Melanoma_P006_2IPsx0p15g_01:scan:28245:SLWRAGGTLTL/2	TRUE	Orbitrap Fusion Lumos or Q Exactive	No	FALSE	FALSE	FALSE
34663921	VLMMKLEDL	ENST00000554410.5_1_14:32963479-32963518:+	UNMAPPED		MSV000084442	YE_20180622_SK_HLA_Melanoma_P006_2IPsx0p15g_02	30187	2	VLMMKLEDL	mzspec:MSV000084442:YE_20180622_SK_HLA_Melanoma_P006_2IPsx0p15g_02:scan:30187:VLMMKLEDL/2	TRUE	Orbitrap Fusion Lumos or Q Exactive	No	FALSE	FALSE	FALSE
34663921	VVRASSGLK	ENST00000566182.1_1_16:66968434-66968817:+	CONTRIB_smORFs_Cui_207249,CONTRIB_smORFs_Cui_207250,CONTRIB_smORFs_Cui_207251 CONTRIB_GENCODE_c16riboseqorf91,CONTRIB_smORFs_Cui_207252,CONTRIB_smORFs_Cui_207253 CONTRIB_smORFs_Cui_591663,CONTRIB_smORFs_Cui_207254	P01742,P01764	MSV000084442	YE_20180622_SK_HLA_Melanoma_P006_2IPsx0p15g_01	4152	3	VVRASSGLK	mzspec:MSV000084442:YE_20180622_SK_HLA_Melanoma_P006_2IPsx0p15g_01:scan:4152:VVRASSGLK/3	TRUE	Orbitrap Fusion Lumos or Q Exactive	No	TRUE	TRUE	FALSE
34663921	YLIQRLTSL	ENST00000539080.1_1_12:122865079-122884682:-	CONTRIB_smORFs_Cui_138704,O94817-4,P04637-2,P04637-3,P04637-4,P04637-5,P04637-6,P04637-7,P04637-8,P04637-9,Q9Y566-2,Q9Y566-3	O94817,P04637,Q9Y566	MSV000084442	YE_20180622_SK_HLA_Melanoma_P006_2IPsx0p15g_01	28292	2	YLIQRLTSL	mzspec:MSV000084442:YE_20180622_SK_HLA_Melanoma_P006_2IPsx0p15g_01:scan:28292:YLIQRLTSL/2	TRUE	Orbitrap Fusion Lumos or Q Exactive	No	TRUE	TRUE	FALSE
34663921	GRNDLIFTL	ENST00000414046.2_1_6:31430911-31431209:+	CONTRIB_smORFs_Cui_463988 CONTRIB_GENCODE_c6riboseqorf40,CONTRIB_smORFs_Cui_463989		MSV000084442	YE_20180622_SK_HLA_Melanoma_P006_2IPsx0p15g_wIFNy_01	30822	2	GRNDLIFTL	mzspec:MSV000084442:YE_20180622_SK_HLA_Melanoma_P006_2IPsx0p15g_wIFNy_01:scan:30822:GRNDLIFTL/2	TRUE	Orbitrap Fusion Lumos or Q Exactive	No	FALSE	FALSE	FALSE
34663921	RSLGGARTLK	ENST00000624602.1_1_5:180237507-180237573:+	UNMAPPED		MSV000084442	YE_20180622_SK_HLA_Melanoma_P006_2IPsx0p15g_01	4204	3	RSLGGARTLK	mzspec:MSV000084442:YE_20180622_SK_HLA_Melanoma_P006_2IPsx0p15g_01:scan:4204:RSLGGARTLK/3	TRUE	Orbitrap Fusion Lumos or Q Exactive	No	FALSE	FALSE	FALSE
34663921	KRFEPLGMQK	ENST00000361337.2_1_20:39690099-39706249:+	CONTRIB_smORFs_Cui_340637,CONTRIB_smORFs_Cui_340639 CONTRIB_smORFs_Cui_601596		MSV000084442	YE_20180622_SK_HLA_Melanoma_P006_2IPsx0p15g_wIFNy_01	9342	3	KRFEPLGMQK	mzspec:MSV000084442:YE_20180622_SK_HLA_Melanoma_P006_2IPsx0p15g_wIFNy_01:scan:9342:KRFEPLGMQK/3	TRUE	Orbitrap Fusion Lumos or Q Exactive	No	FALSE	FALSE	FALSE
34663921	RRLQGATAMVR	ENST00000371085.7_2_20:57470717-57478626:+	CONTRIB_smORFs_Cui_343493,CONTRIB_smORFs_Cui_343499,CONTRIB_smORFs_Cui_343505,CONTRIB_smORFs_Cui_343511,CONTRIB_smORFs_Cui_343517,P04637-2,P04637-3,P04637-4,P04637-5,P04637-6	P04637	MSV000084442	YE_20180622_SK_HLA_Melanoma_P006_2IPsx0p15g_wIFNy_02	6603	3	RRLQGATAMVR	mzspec:MSV000084442:YE_20180622_SK_HLA_Melanoma_P006_2IPsx0p15g_wIFNy_02:scan:6603:RRLQGATAMVR/3	TRUE	Orbitrap Fusion Lumos or Q Exactive	No	TRUE	TRUE	FALSE
34663921	SRAKLWVVHK	ENST00000488494.5_1_10:33221437-33221518:-	CONTRIB_smORFs_Cui_582310,CONTRIB_smORFs_Cui_78339,CONTRIB_smORFs_Cui_78340,CONTRIB_smORFs_Cui_78341,CONTRIB_smORFs_Cui_78342		MSV000084442	YE_20180622_SK_HLA_Melanoma_P006_2IPsx0p15g_wIFNy_02	7483	3	SRAKLWVVHK	mzspec:MSV000084442:YE_20180622_SK_HLA_Melanoma_P006_2IPsx0p15g_wIFNy_02:scan:7483:SRAKLWVVHK/3	TRUE	Orbitrap Fusion Lumos or Q Exactive	No	FALSE	FALSE	FALSE
34663921	VTYHMFRTK	ENST00000478691.5_1_1:23664326-23665089:-	CONTRIB_GENCODE_c1riboseqorf39,CONTRIB_smORFs_Cui_580384		MSV000084442	YE_20180622_SK_HLA_Melanoma_P006_2IPsx0p15g_wIFNy_01	9663	3	VTYHMFRTK	mzspec:MSV000084442:YE_20180622_SK_HLA_Melanoma_P006_2IPsx0p15g_wIFNy_01:scan:9663:VTYHMFRTK/3	TRUE	Orbitrap Fusion Lumos or Q Exactive	No	FALSE	FALSE	FALSE
34663921	AISTVKMKK	ENST00000397942.3_1_18:67992049-67992124:+	UNMAPPED		MSV000084442	YE_20180622_SK_HLA_Melanoma_P006_2IPsx0p15g_01	4199	3	AISTVKMKK	mzspec:MSV000084442:YE_20180622_SK_HLA_Melanoma_P006_2IPsx0p15g_01:scan:4199:AISTVKMKK/3	TRUE	Orbitrap Fusion Lumos or Q Exactive	No	FALSE	FALSE	FALSE
34663921	ALYGGRILK	ENST00000318524.6_1_9:33294912-33295365:+	CONTRIB_smORFs_Cui_539817,CONTRIB_smORFs_Cui_539818,CONTRIB_smORFs_Cui_539819,CONTRIB_smORFs_Cui_539820,CONTRIB_smORFs_Cui_539821,CONTRIB_smORFs_Cui_539822,CONTRIB_smORFs_Cui_539823,CONTRIB_smORFs_Cui_539824,CONTRIB_smORFs_Cui_539825,Q9Y5I3-2,Q9Y5I3-3	P01814,Q9Y5I3	MSV000084442	YE_20180622_SK_HLA_Melanoma_P006_2IPsx0p15g_01	13003	2	ALYGGRILK	mzspec:MSV000084442:YE_20180622_SK_HLA_Melanoma_P006_2IPsx0p15g_01:scan:13003:ALYGGRILK/2	TRUE	Orbitrap Fusion Lumos or Q Exactive	No	TRUE	TRUE	FALSE
34663921	KTSQLTLQK	ENST00000282892.3_1_12:27179359-27180306:+	CONTRIB_smORFs_Cui_125267,CONTRIB_smORFs_Cui_125268,CONTRIB_smORFs_Cui_125271,CONTRIB_smORFs_Cui_125273,CONTRIB_smORFs_Cui_125274,P62807		MSV000084442	YE_20180622_SK_HLA_Melanoma_P006_2IPsx0p15g_01	6461	2	KTSQLTLQK	mzspec:MSV000084442:YE_20180622_SK_HLA_Melanoma_P006_2IPsx0p15g_01:scan:6461:KTSQLTLQK/2	TRUE	Orbitrap Fusion Lumos or Q Exactive	No	FALSE	FALSE	FALSE
34663921	RISATVKVK	ENST00000448903.6_2_11:926043-959460:+	UNMAPPED		MSV000084442	YE_20180622_SK_HLA_Melanoma_P006_2IPsx0p15g_02	5433	3	RISATVKVK	mzspec:MSV000084442:YE_20180622_SK_HLA_Melanoma_P006_2IPsx0p15g_02:scan:5433:RISATVKVK/3	TRUE	Orbitrap Fusion Lumos or Q Exactive	No	FALSE	FALSE	FALSE
34663921	RLWSGGCTTSGGK	ENST00000327470.4_1_11:22647115-22647214:-	CONTRIB_smORFs_Cui_105573 CONTRIB_smORFs_Cui_584228 CONTRIB_GENCODE_c11riboseqorf32,CONTRIB_smORFs_Cui_105574,CONTRIB_smORFs_Cui_105575,CONTRIB_smORFs_Cui_105576,CONTRIB_smORFs_Cui_105577		MSV000084442	YE_20180622_SK_HLA_Melanoma_P006_2IPsx0p15g_02	7354	3	RLWSGGC[CYSTEINYL]TTSGGK	mzspec:MSV000084442:YE_20180622_SK_HLA_Melanoma_P006_2IPsx0p15g_02:scan:7354:RLWSGGC[Cysteinyl]TTSGGK/3	TRUE	Orbitrap Fusion Lumos or Q Exactive	No	FALSE	FALSE	FALSE
34663921	RTLDLTYRK	ENST00000369183.8_1_10:120095785-120095896:-	CONTRIB_smORFs_Cui_75205 CONTRIB_GENCODE_c10norep163,CONTRIB_smORFs_Cui_75206,CONTRIB_smORFs_Cui_75207,CONTRIB_smORFs_Cui_75208 CONTRIB_smORFs_Cui_582078,P04637-2,P04637-3,P04637-4,P04637-5,P04637-6	P04637	MSV000084442	YE_20180622_SK_HLA_Melanoma_P006_2IPsx0p15g_02	9303	3	RTLDLTYRK	mzspec:MSV000084442:YE_20180622_SK_HLA_Melanoma_P006_2IPsx0p15g_02:scan:9303:RTLDLTYRK/3	TRUE	Orbitrap Fusion Lumos or Q Exactive	No	TRUE	TRUE	FALSE
34663921	RVLGKSGIPLK	ENST00000382247.5_1_4:17805583-17805688:-	CONTRIB_smORFs_Cui_419712,P04637-2,P04637-3,P04637-4,P04637-5,P04637-6,P04637-7,P04637-8,P04637-9	P04637	MSV000084442	YE_20180622_SK_HLA_Melanoma_P006_2IPsx0p15g_01	9484	3	RVLGKSGIPLK	mzspec:MSV000084442:YE_20180622_SK_HLA_Melanoma_P006_2IPsx0p15g_01:scan:9484:RVLGKSGIPLK/3	TRUE	Orbitrap Fusion Lumos or Q Exactive	No	TRUE	TRUE	FALSE
34663921	RVSLPKLGYK	ENST00000395850.7_1_11:33731820-33743981:-	CONTRIB_smORFs_Cui_106406 CONTRIB_smORFs_Cui_584272,CONTRIB_smORFs_Cui_106407,CONTRIB_smORFs_Cui_106408,CONTRIB_smORFs_Cui_106409,CONTRIB_smORFs_Cui_106410,CONTRIB_smORFs_Cui_106411,CONTRIB_smORFs_Cui_106412		MSV000084442	YE_20180622_SK_HLA_Melanoma_P006_2IPsx0p15g_01	14174	3	RVSLPKLGYK	mzspec:MSV000084442:YE_20180622_SK_HLA_Melanoma_P006_2IPsx0p15g_01:scan:14174:RVSLPKLGYK/3	TRUE	Orbitrap Fusion Lumos or Q Exactive	No	FALSE	FALSE	FALSE
34663921	RVYLDIVTPK	ENST00000552912.5_1_12:110618329-110628779:+	UNMAPPED		MSV000084442	YE_20180622_SK_HLA_Melanoma_P006_2IPsx0p15g_01	19252	2	RVYLDIVTPK	mzspec:MSV000084442:YE_20180622_SK_HLA_Melanoma_P006_2IPsx0p15g_01:scan:19252:RVYLDIVTPK/2	TRUE	Orbitrap Fusion Lumos or Q Exactive	No	FALSE	FALSE	FALSE
34663921	SLQKILHQL	ENST00000399022.8_1_18:33613695-33613761:-	CONTRIB_smORFs_Cui_262352,CONTRIB_smORFs_Cui_262353 CONTRIB_GENCODE_c18norep48		MSV000084442	YE_20180622_SK_HLA_Melanoma_P006_2IPsx0p15g_01	20567	2	SLQKILHQL	mzspec:MSV000084442:YE_20180622_SK_HLA_Melanoma_P006_2IPsx0p15g_01:scan:20567:SLQKILHQL/2	TRUE	Orbitrap Fusion Lumos or Q Exactive	No	FALSE	FALSE	FALSE
34663921	SMNSKALRWK	ENST00000332995.11_1_6:13283711-13286435:+	CONTRIB_smORFs_Cui_458255,CONTRIB_smORFs_Cui_458256,CONTRIB_smORFs_Cui_458257,CONTRIB_smORFs_Cui_458258		MSV000084442	YE_20180622_SK_HLA_Melanoma_P006_2IPsx0p15g_01	9216	3	SMNSKALRWK	mzspec:MSV000084442:YE_20180622_SK_HLA_Melanoma_P006_2IPsx0p15g_01:scan:9216:SMNSKALRWK/3	TRUE	Orbitrap Fusion Lumos or Q Exactive	No	FALSE	FALSE	FALSE
34663921	SMNSKALRWK	ENST00000332995.11_1_6:13283711-13286435:+	CONTRIB_smORFs_Cui_458255,CONTRIB_smORFs_Cui_458256,CONTRIB_smORFs_Cui_458257,CONTRIB_smORFs_Cui_458258		MSV000084442	YE_20180622_SK_HLA_Melanoma_P006_2IPsx0p15g_01	6145	3	SMNSKALRWK	mzspec:MSV000084442:YE_20180622_SK_HLA_Melanoma_P006_2IPsx0p15g_01:scan:6145:SMNSKALRWK/3	TRUE	Orbitrap Fusion Lumos or Q Exactive	No	FALSE	FALSE	FALSE
34663921	SRAKLWVVHK	ENST00000488494.5_1_10:33221437-33221518:-	CONTRIB_smORFs_Cui_582310,CONTRIB_smORFs_Cui_78339,CONTRIB_smORFs_Cui_78340,CONTRIB_smORFs_Cui_78341,CONTRIB_smORFs_Cui_78342		MSV000084442	YE_20180622_SK_HLA_Melanoma_P006_2IPsx0p15g_01	7442	3	SRAKLWVVHK	mzspec:MSV000084442:YE_20180622_SK_HLA_Melanoma_P006_2IPsx0p15g_01:scan:7442:SRAKLWVVHK/3	TRUE	Orbitrap Fusion Lumos or Q Exactive	No	FALSE	FALSE	FALSE
34663921	TAYWSNVQK	ENST00000640129.1_1_12:9723336-9723429:+	UNMAPPED		MSV000084442	YE_20180622_SK_HLA_Melanoma_P006_2IPsx0p15g_01	13530	2	TAYWSNVQK	mzspec:MSV000084442:YE_20180622_SK_HLA_Melanoma_P006_2IPsx0p15g_01:scan:13530:TAYWSNVQK/2	TRUE	Orbitrap Fusion Lumos or Q Exactive	No	FALSE	FALSE	FALSE
34663921	ALFLTLTTK	ENST00000603246.1_1_5:99389051-99389243:-	A0A023QCZ2,A0A023QRX9,A0A023QZ25,A0A059QFD5,A0A059QI72,A0A059QLX8,A0A059QM31,A0A059QNV4,A0A059QPE7,A0A059QPE9,A0A059QPR4,A0A059QPT6,A0A059QPU3,A0A059QPY9,A0A059QQA7,A0A059QS59,A0A059QTV7,A0A059QTW9,A0A059QVH0,A0A059R1T0,A0A059RFY4,A0A059RHR2,A0A059RHY7,A0A059RI53,A0A059RI85,A0A059RIK5,A0A059RIQ8,A0A059RIZ2,A0A059RJF0,A0A059RKP1,A0A059RKX5,A0A059RLH3,A0A059RMK0,A0A059RMS5,A0A059RNF8,A0A059RNV8,A0A059RP05,A0A059RPV8,A0A059RQ10,A0A059RQI1,A0A059RQQ2,A0A059RQT0,A0A059RR09,A0A059RRG1,A0A059RRR2,A0A059RS76,A0A059RSL1,A0A059RTG7,A0A059RTZ6,A0A059RUP9,A0A059RUZ1,A0A059RVU8,A0A059RX67,A0A059RZV1,A0A059S242,A0A059S2S6,A0A059S8A4 Q5XRW8,A0A059SAH5,A0A068BP29,A0A068BST3,A0A068BTX8,A0A068BY99,A0A068IXK4,A0A097PWR7,A0A097PWY7,A0A097PX98,A0A097PYA5,A0A097Q0T5,A0A097QC07,A0A0B5E697,A0A0D3MLN1,A0A0D4WQL7,A0A0D4WR75,A0A0D4WSL8,A0A0E3D6T2,A0A0E3JG40,A0A0E3JSF1,A0A0N6YNR7,A0A0P0C1B5,A0A0R6NEC0,A0A141ZQA2,A0A141ZQJ3,A0A143FYN0,A0A143FZ56,A0A1B0W0T5,A0A1B0W1E4,A0A1B0W1P0,A0A1B0W3A7,A0A1B1LLS4,A0A1B1PEM6,A0A1B1PEN9,A0A1B1PEQ8,A0A1I9S095,A0A1J0QL53,A0A1J0QNY7,A0A1L1ZCG1,A0A1L1ZJP0,A0A1L7NY43,A0A1S6M799,A0A1S6N0P5,A0A1V0MCS7,A0A1V0MD25,A0A1X7RBF7 G9LKX8 U5Z487 YP_003024029.1 ENSP00000354876.1,A0A342DHX4,A0A342LG30,A0A342Y3K6,A0A342Y5A4,A0A342Y6A5 Q9B2U8,A0A342Y881,A0A342YA83,A0A342YDT1,A0A342YMQ1,A0A342YTK5,A0A343E1A9,A0A343E4Y3,A0A343E999,A0A343ECF4,A0A343FHH8,A0A343FU81,A0A343FX71,A0A343FXU3,A0A343GAR7,A0A343GB60,A0A343GF90,A0A343GFF5,A0A343GFQ9,A0A343GG65,A0A343GG78,A0A343GGA4,A0A343GID2,A0A343GJ29,A0A343GK95,A0A343GLQ2,A0A343GQC6,A0A343GQG5,A0A343GQY4,A0A343GR10,A0A343GRJ2,A0A343GRN1,A0A343GRT3,A0A343GRV9,A0A343GRX2,A0A343GSL9,A0A343GT12,A0A343GTX4,A0A343GUB7,A0A343H538,A0A343H6K8,A0A343H6X5,A0A343H8N6,A0A343H8S5,A0A343H8W4,A0A343HGX2,A0A343HXG4,A0A343JMJ6,A0A343JRN0,A0A343KKD7,A0A343KKL6,A0A343L1C9,A0A343LEZ9,A0A343LIL8,A0A343R0G0,A0A343R0N9,A0A343RU73,A0A343SEV6,A0A343SQK0,A0A343SU82,A0A343UAQ9,A0A343UCM2,A0A343UE68,A0A343UGE8,A0A343V3Y6,A0A343VB45,A0A343VD86,A0A343VHA3,A0A343YS86,A0A343YSM3,A0A343YTG0,A0A344AJ70,A0A344AJB0,A0A344AK06,A0A345AIS8,A0A345ALL9,A0A345WIR4,A0A346LZQ7,A0A346LZT1,A0A346LZT8,A0A346LZU9,A0A346LZY3,A0A346M014,A0A346M077,A0A346M081,A0A346M0E0,A0A346M0J4,A0A3Q8A5Z2,A0A3Q8R159,A0A3Q8UFB0,A0A3Q8UG27,A0A3Q9CRS0,A0A3Q9WXG2,A0A3Q9WYE7,A0A3Q9X065,A0A3Q9X1I8,A0A3Q9X1R8,A0A3S9JI82,A0A3T1BA63,A0A410RF02,A0A4D6CUW3,A0A4D6FL11,A0A4D6FNQ5,A0A4D6FST5,A0A5P9RNX7,A0A649YE60,A0A649YEF8,A0A649YEQ1,A0A649YES9,A0A649YFA6,A0A649YFC1,A0A649YH59,A0A6B7PVN7,A0A6B7PYH4,A0A6B7Q1E7,A0A6B7Q1T4,A0A6B9Q7Z4,A0A6B9R926,A0A6B9R9R6,A0A6B9RA68,A0A6B9RAE1,A0A6B9RAR2,A0A6B9RE21,A0A6B9RFD0,A0A6G7GCJ6,A0A6G7GD51,A0A6G9L5D8,A0A6H0MSY6,A0A6H0MV09,A0A6H0MWV7,A0A7D5PJ23,A0A7D5PJK2,A0A7D5PKH7,A0A7D5U3G9,A0A7D9MZ98,A0A7G4BHA1,A0A7G4BTR8,A0A7G5XR55,A0A7G5XR94,A0A7T0Q5U3,A0A7T4WPA6,A0A7T4WPY7,A0A8A0WQ04,A0A8A0WQF7,A0A8A0WR66,A0A8A6VHT6,A0A8A6VIW3,A0A8A9WMX6,A0S2P1,A0S3T1,A0SA07,A1Z455,A1Z4V2,A4ZKZ0,A6YW54,A6YWD1,A6YXV0,A6Z3M5,A6Z6E8,A6ZEU4,A6ZF47,A6ZFK3,A6ZHA9,A7LDC6,A7LF11,A7LFA2,B0Z6W4,B1W855,B2CB37,B2WRY8,B2XHF9,B2XHT9,B2XIR3,B2XL43,B2XP28,B2XPS3,B3DE06,B3GUF3,B5M7M0,C5H6K5,C5H6K6,C5H6K7,C5H6L3,C5H6M3,C5H6M4,C5H6M5,C5H6M7,C5H6M8,C8XWJ6,C8Y3G4,C8Y3Q5,C8YBL1,C9D661,D1G421,D2IKF4,D2K1G3,D3WYY7,D3YPT7,D5M8T1,D7NUN3,E0AF97,E2DTL8,E2JJS5,E5DZN4,E5E079,E5E1A6,E5E1V1,E5EWG2,E5EWL4,E5EWR3,E5FWC0,E7CM18,E7CNQ9,E7E4E0,E9LAG1,E9P659,F1AZ87,F1AZF2,F1CIN6,F2WGV2,F2WI31,F2WJ84,G3CA49,G4W3M6,G4W3U1,G5D863,G5D8C8,G5D8J3,G5D8K6,G5D8N2,G5D8Q5,G8JE99,G8JF18,G9C8L9,G9LAZ4,G9LB98,G9LG51,G9LHJ5,H9E779,H9E792,H9E7B8,H9E7D1,H9E7E4,H9E7F7,H9E7P8,H9E7T7,H9E7W2,H9LMC2,H9M675,H9MK30,H9PDV6,H9PMX8,H9PWQ9,H9Q9T5,H9QH59,H9QLC8,H9RA87,H9RAX1,H9RD12,H9RF01,H9RJL3,H9RJM6,H9RKS9,H9RV93,H9S054,H9S5Y2,H9S868,H9SA70,H9STE0,H9SYF8,H9T056,H9T3W9,I2E7Z7,I3PYD8,I3Q4M2,I6N6Q6,I6PRP7,I6PZI4,I6UIH6,J7FG21,J7HPF9,K7WVJ5,K9M370,L7NVC9,L7XMG0,L7XQ86,L7YNE0,N0BMC4,Q06TE6,Q09U41,Q0Z7D8,Q0Z7F1,Q0Z7J0,Q0Z7K3,Q14XI3,Q15HH9,Q19MP7,Q305H0,Q4EYL1,Q4EZD4,Q4F4V6,Q4F6A2,Q4GCC3,Q4GCG2,Q4GCZ4,Q4GHE1,Q4GQP0,Q4GVP5,Q4GW12,Q4R1L3,Q4R1L5,Q5S971,Q5SA98,Q5SAP1,Q5SB08,Q6R0V6,Q6RKW8,Q6RNN7,Q6RQ80,Q6VIG7,Q6VJD8,Q7Y626,Q7Y6M3,Q7Y6N0,Q7YCE6,Q7YEH2,Q85KS0,Q86WE9,Q8HNR1,Q8HNR6,Q8HQB7,Q8WCW3,Q96M83-2,Q96M83-3,Q96M83-4,Q96M83-5,Q9B138,Q9B1F9,R9Y412,R9Y478,S4STI1,S4UQ76,T1Q632,T1SWS8,U3L556,U3LSI8,U5Z9R9,V9J128,V9J3C6,V9J3S1,V9JD22,V9JPM6,V9K571,W8D4U9,W8DBX9,W8DFH5,X2C841,X2CK15,X2D3Z6,X2D3Z7,X2D4D6,X2D4E2,X2D4T8,X2D4U2,X2D4U5,X2D4V3,X2D537,X2D541,X2D546,X5BKA4,X5C6M5	P00403,P06312,Q96M83	MSV000084442	YE_20180622_SK_HLA_Melanoma_P006_2IPsx0p15g_wIFNy_02	27589	2	ALFLTLTTK	mzspec:MSV000084442:YE_20180622_SK_HLA_Melanoma_P006_2IPsx0p15g_wIFNy_02:scan:27589:ALFLTLTTK/2	TRUE	Orbitrap Fusion Lumos or Q Exactive	No	TRUE	TRUE	FALSE
34663921	SVASISLTK	ENST00000639134.1_1_5:18049650-18049725:+	Q96G97-3,Q96G97-4	P01742,Q96G97	MSV000084442	YE_20180622_SK_HLA_Melanoma_P006_2IPsx0p15g_wIFNy_01	14811	2	SVASISLTK	mzspec:MSV000084442:YE_20180622_SK_HLA_Melanoma_P006_2IPsx0p15g_wIFNy_01:scan:14811:SVASISLTK/2	TRUE	Orbitrap Fusion Lumos or Q Exactive	No	TRUE	TRUE	FALSE
34663921	ALFLTLTTK	ENST00000603246.1_1_5:99389051-99389243:-	A0A023QCZ2,A0A023QRX9,A0A023QZ25,A0A059QFD5,A0A059QI72,A0A059QLX8,A0A059QM31,A0A059QNV4,A0A059QPE7,A0A059QPE9,A0A059QPR4,A0A059QPT6,A0A059QPU3,A0A059QPY9,A0A059QQA7,A0A059QS59,A0A059QTV7,A0A059QTW9,A0A059QVH0,A0A059R1T0,A0A059RFY4,A0A059RHR2,A0A059RHY7,A0A059RI53,A0A059RI85,A0A059RIK5,A0A059RIQ8,A0A059RIZ2,A0A059RJF0,A0A059RKP1,A0A059RKX5,A0A059RLH3,A0A059RMK0,A0A059RMS5,A0A059RNF8,A0A059RNV8,A0A059RP05,A0A059RPV8,A0A059RQ10,A0A059RQI1,A0A059RQQ2,A0A059RQT0,A0A059RR09,A0A059RRG1,A0A059RRR2,A0A059RS76,A0A059RSL1,A0A059RTG7,A0A059RTZ6,A0A059RUP9,A0A059RUZ1,A0A059RVU8,A0A059RX67,A0A059RZV1,A0A059S242,A0A059S2S6,A0A059S8A4 Q5XRW8,A0A059SAH5,A0A068BP29,A0A068BST3,A0A068BTX8,A0A068BY99,A0A068IXK4,A0A097PWR7,A0A097PWY7,A0A097PX98,A0A097PYA5,A0A097Q0T5,A0A097QC07,A0A0B5E697,A0A0D3MLN1,A0A0D4WQL7,A0A0D4WR75,A0A0D4WSL8,A0A0E3D6T2,A0A0E3JG40,A0A0E3JSF1,A0A0N6YNR7,A0A0P0C1B5,A0A0R6NEC0,A0A141ZQA2,A0A141ZQJ3,A0A143FYN0,A0A143FZ56,A0A1B0W0T5,A0A1B0W1E4,A0A1B0W1P0,A0A1B0W3A7,A0A1B1LLS4,A0A1B1PEM6,A0A1B1PEN9,A0A1B1PEQ8,A0A1I9S095,A0A1J0QL53,A0A1J0QNY7,A0A1L1ZCG1,A0A1L1ZJP0,A0A1L7NY43,A0A1S6M799,A0A1S6N0P5,A0A1V0MCS7,A0A1V0MD25,A0A1X7RBF7 G9LKX8 U5Z487 YP_003024029.1 ENSP00000354876.1,A0A342DHX4,A0A342LG30,A0A342Y3K6,A0A342Y5A4,A0A342Y6A5 Q9B2U8,A0A342Y881,A0A342YA83,A0A342YDT1,A0A342YMQ1,A0A342YTK5,A0A343E1A9,A0A343E4Y3,A0A343E999,A0A343ECF4,A0A343FHH8,A0A343FU81,A0A343FX71,A0A343FXU3,A0A343GAR7,A0A343GB60,A0A343GF90,A0A343GFF5,A0A343GFQ9,A0A343GG65,A0A343GG78,A0A343GGA4,A0A343GID2,A0A343GJ29,A0A343GK95,A0A343GLQ2,A0A343GQC6,A0A343GQG5,A0A343GQY4,A0A343GR10,A0A343GRJ2,A0A343GRN1,A0A343GRT3,A0A343GRV9,A0A343GRX2,A0A343GSL9,A0A343GT12,A0A343GTX4,A0A343GUB7,A0A343H538,A0A343H6K8,A0A343H6X5,A0A343H8N6,A0A343H8S5,A0A343H8W4,A0A343HGX2,A0A343HXG4,A0A343JMJ6,A0A343JRN0,A0A343KKD7,A0A343KKL6,A0A343L1C9,A0A343LEZ9,A0A343LIL8,A0A343R0G0,A0A343R0N9,A0A343RU73,A0A343SEV6,A0A343SQK0,A0A343SU82,A0A343UAQ9,A0A343UCM2,A0A343UE68,A0A343UGE8,A0A343V3Y6,A0A343VB45,A0A343VD86,A0A343VHA3,A0A343YS86,A0A343YSM3,A0A343YTG0,A0A344AJ70,A0A344AJB0,A0A344AK06,A0A345AIS8,A0A345ALL9,A0A345WIR4,A0A346LZQ7,A0A346LZT1,A0A346LZT8,A0A346LZU9,A0A346LZY3,A0A346M014,A0A346M077,A0A346M081,A0A346M0E0,A0A346M0J4,A0A3Q8A5Z2,A0A3Q8R159,A0A3Q8UFB0,A0A3Q8UG27,A0A3Q9CRS0,A0A3Q9WXG2,A0A3Q9WYE7,A0A3Q9X065,A0A3Q9X1I8,A0A3Q9X1R8,A0A3S9JI82,A0A3T1BA63,A0A410RF02,A0A4D6CUW3,A0A4D6FL11,A0A4D6FNQ5,A0A4D6FST5,A0A5P9RNX7,A0A649YE60,A0A649YEF8,A0A649YEQ1,A0A649YES9,A0A649YFA6,A0A649YFC1,A0A649YH59,A0A6B7PVN7,A0A6B7PYH4,A0A6B7Q1E7,A0A6B7Q1T4,A0A6B9Q7Z4,A0A6B9R926,A0A6B9R9R6,A0A6B9RA68,A0A6B9RAE1,A0A6B9RAR2,A0A6B9RE21,A0A6B9RFD0,A0A6G7GCJ6,A0A6G7GD51,A0A6G9L5D8,A0A6H0MSY6,A0A6H0MV09,A0A6H0MWV7,A0A7D5PJ23,A0A7D5PJK2,A0A7D5PKH7,A0A7D5U3G9,A0A7D9MZ98,A0A7G4BHA1,A0A7G4BTR8,A0A7G5XR55,A0A7G5XR94,A0A7T0Q5U3,A0A7T4WPA6,A0A7T4WPY7,A0A8A0WQ04,A0A8A0WQF7,A0A8A0WR66,A0A8A6VHT6,A0A8A6VIW3,A0A8A9WMX6,A0S2P1,A0S3T1,A0SA07,A1Z455,A1Z4V2,A4ZKZ0,A6YW54,A6YWD1,A6YXV0,A6Z3M5,A6Z6E8,A6ZEU4,A6ZF47,A6ZFK3,A6ZHA9,A7LDC6,A7LF11,A7LFA2,B0Z6W4,B1W855,B2CB37,B2WRY8,B2XHF9,B2XHT9,B2XIR3,B2XL43,B2XP28,B2XPS3,B3DE06,B3GUF3,B5M7M0,C5H6K5,C5H6K6,C5H6K7,C5H6L3,C5H6M3,C5H6M4,C5H6M5,C5H6M7,C5H6M8,C8XWJ6,C8Y3G4,C8Y3Q5,C8YBL1,C9D661,D1G421,D2IKF4,D2K1G3,D3WYY7,D3YPT7,D5M8T1,D7NUN3,E0AF97,E2DTL8,E2JJS5,E5DZN4,E5E079,E5E1A6,E5E1V1,E5EWG2,E5EWL4,E5EWR3,E5FWC0,E7CM18,E7CNQ9,E7E4E0,E9LAG1,E9P659,F1AZ87,F1AZF2,F1CIN6,F2WGV2,F2WI31,F2WJ84,G3CA49,G4W3M6,G4W3U1,G5D863,G5D8C8,G5D8J3,G5D8K6,G5D8N2,G5D8Q5,G8JE99,G8JF18,G9C8L9,G9LAZ4,G9LB98,G9LG51,G9LHJ5,H9E779,H9E792,H9E7B8,H9E7D1,H9E7E4,H9E7F7,H9E7P8,H9E7T7,H9E7W2,H9LMC2,H9M675,H9MK30,H9PDV6,H9PMX8,H9PWQ9,H9Q9T5,H9QH59,H9QLC8,H9RA87,H9RAX1,H9RD12,H9RF01,H9RJL3,H9RJM6,H9RKS9,H9RV93,H9S054,H9S5Y2,H9S868,H9SA70,H9STE0,H9SYF8,H9T056,H9T3W9,I2E7Z7,I3PYD8,I3Q4M2,I6N6Q6,I6PRP7,I6PZI4,I6UIH6,J7FG21,J7HPF9,K7WVJ5,K9M370,L7NVC9,L7XMG0,L7XQ86,L7YNE0,N0BMC4,Q06TE6,Q09U41,Q0Z7D8,Q0Z7F1,Q0Z7J0,Q0Z7K3,Q14XI3,Q15HH9,Q19MP7,Q305H0,Q4EYL1,Q4EZD4,Q4F4V6,Q4F6A2,Q4GCC3,Q4GCG2,Q4GCZ4,Q4GHE1,Q4GQP0,Q4GVP5,Q4GW12,Q4R1L3,Q4R1L5,Q5S971,Q5SA98,Q5SAP1,Q5SB08,Q6R0V6,Q6RKW8,Q6RNN7,Q6RQ80,Q6VIG7,Q6VJD8,Q7Y626,Q7Y6M3,Q7Y6N0,Q7YCE6,Q7YEH2,Q85KS0,Q86WE9,Q8HNR1,Q8HNR6,Q8HQB7,Q8WCW3,Q96M83-2,Q96M83-3,Q96M83-4,Q96M83-5,Q9B138,Q9B1F9,R9Y412,R9Y478,S4STI1,S4UQ76,T1Q632,T1SWS8,U3L556,U3LSI8,U5Z9R9,V9J128,V9J3C6,V9J3S1,V9JD22,V9JPM6,V9K571,W8D4U9,W8DBX9,W8DFH5,X2C841,X2CK15,X2D3Z6,X2D3Z7,X2D4D6,X2D4E2,X2D4T8,X2D4U2,X2D4U5,X2D4V3,X2D537,X2D541,X2D546,X5BKA4,X5C6M5	P00403,P06312,Q96M83	MSV000084442	YE_20180622_SK_HLA_Melanoma_P006_2IPsx0p15g_01	27475	2	ALFLTLTTK	mzspec:MSV000084442:YE_20180622_SK_HLA_Melanoma_P006_2IPsx0p15g_01:scan:27475:ALFLTLTTK/2	TRUE	Orbitrap Fusion Lumos or Q Exactive	No	TRUE	TRUE	FALSE
34663921	SVASISLTK	ENST00000639134.1_1_5:18049650-18049725:+	Q96G97-3,Q96G97-4	P01742,Q96G97	MSV000084442	YE_20180622_SK_HLA_Melanoma_P006_2IPsx0p15g_02	14777	2	SVASISLTK	mzspec:MSV000084442:YE_20180622_SK_HLA_Melanoma_P006_2IPsx0p15g_02:scan:14777:SVASISLTK/2	TRUE	Orbitrap Fusion Lumos or Q Exactive	No	TRUE	TRUE	FALSE
34663921	TIFAGTLITA	ENST00000457540.1_1_1:565028-565094:+	A0A023I7J4 A0A4D6FP69 Q36733,A0A023I845,A0A023I9B6,A0A023Q460,A0A023Q694,A0A023Q8P7,A0A023QBA5,A0A023QCK0,A0A023QCY0,A0A023QFX6,A0A023QHC9 A0A0E3X6Q8 A0A1J0QHF1 A0A1X7RBG6 A0A343WPE2 H9LP71 Q2HKW8 Q6RRL1 Q7GXY9 Q7YCF2 Q8HG15 Q8HG16 U3L9G0 YP_003024027.1 ENSP00000355046.4,A0A023QIP2,A0A023QK46,A0A023QZJ5,A0A023ZSE2,A0A023ZT78,A0A059QB50,A0A059QCT2,A0A059QET0,A0A059QFL0,A0A059QGX8,A0A059QJD2,A0A059QJT8,A0A059QK46,A0A059QKI7,A0A059QM62,A0A059QQ15,A0A059QQ67,A0A059QQ92,A0A059QQH1,A0A059QQR5,A0A059QRK8,A0A059QSG3,A0A059QSS4,A0A059QSV5,A0A059QT87,A0A059QTG0,A0A059QUA0,A0A059QUH8,A0A059QZ90,A0A059R983,A0A059RAT6,A0A059RBA8,A0A059RBE9,A0A059RHB1,A0A059RHP1,A0A059RHV9,A0A059RHW8,A0A059RHX1,A0A059RID5,A0A059RJ01,A0A059RK81,A0A059RKW4,A0A059RLB6,A0A059RLN6,A0A059RMD9,A0A059RMQ9,A0A059RMY5,A0A059RN26,A0A059RNF5,A0A059RNM8,A0A059RNM9,A0A059RNS8,A0A059RP58,A0A059RPL5,A0A059RPY2,A0A059RRF2,A0A059RRL9,A0A059RS15,A0A059RS86,A0A059RSB5,A0A059RSB6,A0A059RSE3,A0A059RSZ5,A0A059RTA5,A0A059RUR0,A0A059RVC2,A0A059RVR1,A0A059RW21,A0A059RW63,A0A059RWS3,A0A059RX96 I3PYM7,A0A059RYW7,A0A059S160,A0A059S1K2,A0A059S365,A0A059S383,A0A059S9X8,A0A059T3A1,A0A068BKJ3,A0A068BR83,A0A068BS51,A0A068BUJ5,A0A068BXN1,A0A068BZL1,A0A068C7H2,A0A075C7Y0,A0A075C882,A0A075X763,A0A075X839,A0A075X867,A0A075X8G3,A0A075XDQ0,A0A088CNH3,A0A088FT89,A0A096W092,A0A096WCP8,A0A096WDG3,A0A096WFB8,A0A096WKC4,A0A096WND3,A0A096WX57,A0A096X4K0,A0A096Y8Q7,A0A096YBW5,A0A097PVS8,A0A097PZC4,A0A097QCX3,A0A097QDU5,A0A0B5GXH2,A0A0D3MAQ8,A0A0D4WP23,A0A0D4WPV4,A0A0D4WRN5,A0A0D5Z8K6,A0A0E3DHG4,A0A0E3DIV8,A0A0E3DJ15,A0A0E3DJ57,A0A0E3JPE8,A0A0E3M5Q2,A0A0E3T2D7,A0A0E3T351,A0A0E3T408,A0A0N6W1Y0,A0A0N6YN64,A0A0N6YNI3,A0A0N6YPQ6,A0A0N7J0V9,A0A0R4Q164,A0A0S3CSN9,A0A0X9U3X1,A0A0X9UB67,A0A0Y0JBF6,A0A140DFY7,A0A141ZQA0,A0A141ZQV8,A0A141ZRF3,A0A141ZSK6,A0A143FYT0,A0A143FZ75,A0A1B0VZH8,A0A1B0W0X8,A0A1B0W202,A0A1B0W3E2,A0A1B0W8M6,A0A1B0W8S1,A0A1B0W8Z5 Q9B2Z3,A0A1B1CX63,A0A1B1CXB7,A0A1B1PEL5,A0A1C9CVN4,A0A1C9IIQ0,A0A1J0CZU5,A0A1J0PU08,A0A1J0PUX6,A0A1J0Q6C2,A0A1J0QBB5,A0A1L1XZ34,A0A1L1ZAL1,A0A1L1ZDT9,A0A1L1ZGP3,A0A1P8VXV5,A0A1P8VYD8,A0A1S5SIF8,A0A1S5SIK4,A0A1S6LZD4,A0A1S6NAQ6,A0A1S6NCX1,A0A1S6NF01,A0A1S6NF58,A0A1S6NPN2,A0A1S6NPX8,A0A1S6NUK9,A0A1S6NZ70,A0A1V0MCD5,A0A1V0MD76,A0A1W6EKG8,A0A1W6EPG1,A0A1X9MJW2,A0A1Z1VTG4,A0A218N8W6,A0A342DHX2,A0A342LFW3,A0A342LGJ7,A0A342Y2C5,A0A342YB82,A0A342YJN3,A0A342YLN5,A0A343DSH6,A0A343DTM9,A0A343E116,A0A343E2Z2,A0A343E896,A0A343E8C2,A0A343E8I7,A0A343E932,A0A343E945,A0A343E971,A0A343E997,A0A343E9E9,A0A343F3W6,A0A343F622,A0A343F7F3,A0A343FB66,A0A343FBA5,A0A343FGH5,A0A343FH20,A0A343FNU4,A0A343FR89,A0A343FU79,A0A343G2Z8,A0A343GCP1,A0A343GDL6,A0A343GG63,A0A343GLQ0,A0A343GQ33,A0A343GQC4,A0A343GQG3,A0A343GQI9,A0A343GR08,A0A343GR99,A0A343GRF1,A0A343GRJ0,A0A343GRY3,A0A343GSL7,A0A343GSU5,A0A343GTB4,A0A343GTF3,A0A343IIM2,A0A343JIW6,A0A343JIX9,A0A343JIZ2,A0A343JJ42,A0A343JJ83,A0A343JJA8,A0A343JJC2,A0A343JJE7,A0A343JJM8,A0A343JK99,A0A343JKF1,A0A343JKL4,A0A343JSD8,A0A343JXX5,A0A343K8I7,A0A343KKD5,A0A343KKG2,A0A343KKH5,A0A343KMI8,A0A343KV69,A0A343L1Z8 Q4GJJ7,A0A343L4W2,A0A343LET2,A0A343LEU5,A0A343LEV8,A0A343LEZ7,A0A343LFA1,A0A343LLL9,A0A343LPY7,A0A343R068,A0A343R0C9,A0A343R0E4,A0A343R0H0,A0A343R0N7,A0A343RX48,A0A343RXZ8,A0A343S509,A0A343SQJ8,A0A343SRG5,A0A343SU41,A0A343SU54,A0A343SU80,A0A343SVJ8,A0A343SXI9 A4ZLF7,A0A343SY73,A0A343T0A1,A0A343UE79,A0A343UGN7,A0A343UHW6,A0A343V8B8,A0A343VU85,A0A343W5C1,A0A343YS79,A0A343YSA5,A0A343YSM2,A0A343YSP8,A0A344AJ10,A0A344AJ23,A0A345AIR7,A0A345AIW7,A0A345AJ21,A0A345AJ73,A0A345AJB0,A0A345AJC3,A0A345AJR5,A0A345AJY0,A0A345AK06,A0A345AK22,A0A345AK48,A0A345AK84,A0A345AKJ1,A0A345AL49,A0A345ALM7,A0A345ALP2,A0A345ALT0,A0A346M023,A0A3G5ATG7,A0A3G5AUZ2,A0A3G5BYM1,A0A3G5CAS1,A0A3Q8R0T0,A0A3Q8UG58,A0A3Q9CRN4,A0A3Q9CTK1,A0A3Q9VKI3,A0A3S5HPG0,A0A3S5HPG3,A0A3S8PTC9,A0A3S8PVB5,A0A3S8V805,A0A3S9JHM7,A0A3S9JHQ0,A0A3S9JI06,A0A3S9JI49,A0A3S9JI51,A0A3S9JI86,A0A410REU1,A0A410REX5,A0A410REY6,A0A410RF65,A0A411IJC0,A0A411L9R0,A0A411LA09,A0A411LA75,A0A455LBA6,A0A481Y984,A0A493QZN3,A0A4D6CTP0,A0A4D6CVH5,A0A4D6J5N2,A0A5B9R1Z9,A0A5B9R3P4,A0A5B9R570,A0A5B9RBK2 Q7YEH3,A0A5J6M8G6,A0A5J6M9H7,A0A5J6MAF9,A0A5P9RMU6,A0A5P9RN11,A0A5P9RRZ5,A0A649YEA8,A0A649YED6,A0A649YF40,A0A649YF82,A0A649YFD0,A0A649YG52,A0A649YGX1,A0A650GAE1,A0A6B7GJU6,A0A6B7PZK1,A0A6B9CTI8,A0A6B9Q807,A0A6B9Q8L5,A0A6B9R8Y0,A0A6B9R9U1,A0A6B9RAM7,A0A6B9RB26,A0A6B9RBM6,A0A6B9RC68,A0A6B9RE36,A0A6B9REP4,A0A6B9RG45,A0A6G7GCS8,A0A6G7GD40,A0A6G9L5F1,A0A6G9L5S8,A0A6H0MT00,A0A6H0MUH3,A0A6H0MVE1,A0A6H0MVE2,A0A6H0MVF9,A0A6H0MVX6,A0A6H0MYY1,A0A6M4ADA9,A0A6M4AJY5,A0A7D4W3D5,A0A7D5PHG9,A0A7D5PHZ7,A0A7D5PII3,A0A7D5PMR4,A0A7D5PNB9,A0A7D5T6L6,A0A7D5TGI5,A0A7D5TJD0,A0A7D5TKR2,A0A7D5TLN0,A0A7D5TRP7,A0A7D5U388,A0A7D6BNB8,A0A7G5XR53,A0A7G5XR92,A0A7T0M5S7,A0A7T0M692,A0A7T0M6D0,A0A7T4WNZ1,A0A7T4WP53,A0A7T4WQ11,A0A7T4WQ52,A0A7T4WQA0,A0A7T4WQC9,A0A7T4WQR0,A0A7T5BMV4,A0A7T8JKH5,A0A8A0WKT4,A0A8A0WP30,A0A8A0WPT9,A0A8A0WQK1,A0A8A0WRH2,A0A8A0WRV8,A0A8A6WPB1,A0A8A9WMV2,A0S231,A0S244,A0S296,A1DTN1,A1E1D9,A1E1P3,A1Z593,A4ZKY8,A4ZL79,A4ZLH0,A4ZLR1,A6YUF6,A6YZ26,A6Z529,A6Z655 Q85KW6,A6Z8H3,A6Z9Z3,A6ZAC3,A6ZCL4,A6ZFB0,A6ZFE9,A6ZGG3,A6ZGN8,A6ZH05,A6ZH82,A6ZHD2,A7IZ41,A7LD85,A7LDG3,A7LE21,A8JN25,A8QT63,A8WEK0,B0Z714,B0Z740,B1NU62,B1PIN3,B1W713,B2CB35,B2CB48,B2CB87,B2D3M4,B2D4I5,B2KLI5,B2WRN2,B2XHY9,B2XIH0,B2XJF7 G9LB57,B2XL67,B2YB74,B5M8B5,B5M8N2,B8X4J9,B8X5K0,B8XYF4,B9EDU1,C7B303,C7B3J8,C7B3M4,C7SK84,C8XUZ8,C8Y0I5,C8Y7E0,C8Y850,C8Y977,C8YAY8,C8YBX6,C8YC28,C8YGV5,C9D4Z3,D1G458,D3WYY0,D5K736,D6BXU7,D6BXZ9,D6C304,D6C3E7,D7NIW4,D7PAT6,D8L3S0,D8L3T3,D9MWW2,D9MZU0,E1B2G8,E3W6J9,E5DYB4,E5DZE1,E5DZN2,E5E0K7,E5E126,E5E139,E5E1A4,E5E1W2,E5FFB4,E5QC91,E7CMJ8,E7CQ77,E7E499,E9JYA5,E9K9E7,E9LBL5,E9NKR5,E9P6P8,F1AKU9,F1AZ20,F1AZ46,F1B5L2,F1B5V3,F1B605,F1B631,F1B657,F1B6I7,F1B6V4,F1B732,F1B745,F1B7L4,F1B820,F1JZY1,F2WE38,F2WEB6,F2WEE2,F2WEK7,F2WEN3,F2WET5,F2WFE3,F2WFI2,F2WFY8,F2WG27,F2WHP9,F2WHZ0,F2WI81,F2WIE6,F2WIJ8,F2WIN7,F2WJ04,F2WJ82,F5BAE1,F5CUT2,F8RYR8,F8RZN0,F8RZQ1,F8V3X9,G3C9V6,G3C9Y2,G3C9Z5,G3CA08,G3CA47,G3EBP7,G3FGM6,G3M3K6,G4VZG8,G4VZN3,G4W127,G4W1P8,G4W4W6,G5D7X0,G5D7Z6,G5D835,G5D848,G5D861,G5D8C6,G5D8H8,G5D8P3,G9B0G0,G9IGR2,G9LAZ2,G9LCQ3,G9LET1,G9LGG6,G9LHU7,G9LI64,G9LIX4,G9LJ13,G9LJA4,G9LJS3,G9LK66,G9LKI3,G9LMQ6,H6TWU0,H6WHL7,H6WJ42,H9E777,H9E790,H9E7A3,H9E7C9,H9E7F5,H9E7G8,H9E7M0,H9E7Q9,H9E7T1,H9LJE4,H9LLZ4,H9LQQ4,H9LUI2,H9M4A3,H9M4B6,H9M4E2,H9MPQ3,H9NQV7,H9NX93,H9NZ82,H9P018,H9P057,H9P2Q4,H9P588,H9PCW6,H9PEH5,H9PFB1,H9PHX1,H9PJL9,H9PSP0,H9PTY2,H9Q0E4,H9Q7X0,H9QEF8,H9QK86,H9QKX0,H9QNT4 O78759,H9QWR6,H9QXC4,H9QZ61,H9R0Q7,H9R0T3,H9R440,H9RM84,H9RZM0,H9S091,H9S6D6,H9S739,H9S765,H9SBJ9,H9SJA3,H9SK52,H9SL14,H9SPG0,H9SR06,H9SX38,H9T686,I0B6L9,I3PX83,I3Q0K3,I3Q5S3,I3Q8F9,I3Q9C1,I6N708,I6QAV6,I6QHF7,I6QHI3,J7HWL3,J9V0I5,K4GW09,K4GW31,K7WII7,K7X9W0,K9R0L5,L0E7R4,L0E828,L7SM42,L7XDQ5,L7XIA4,L7XKU3,L7XNT1,L7XP32,L7XP52,L7XQT2,L7XTP3,L7XTV0,L7XV45,L7YL66,L7YLF7,M4QID2,Q0VWP6,Q0Z7S2,Q0ZFJ9,Q14WT3,Q15GW0,Q15GZ9,Q15H38,Q15IQ8,Q27H21,Q2HJR5,Q2HJS8,Q2HK51,Q2LHB3,Q2LHC6,Q305C0,Q305D3,Q305J8,Q305R3,Q305V2,Q305W5,Q306D0,Q4EWE6,Q4EWN7,Q4EWR3,Q4F1T1,Q4F2J1,Q4F2L7,Q4F2Q6,Q4F4F4,Q4F4T6,Q4F5C9,Q4F5N3,Q4F5S2,Q4F5W1,Q4G6W4,Q4G6Z0,Q4G716,Q4G830,Q4G8X9,Q4GA32,Q4GC21,Q4GE88,Q4GEA1,Q4GJS5,Q4GLJ9,Q4GM05,Q4GPI9,Q4GQH7,Q4GQK3,Q4GRX1,Q4GUI1,Q4GUY7,Q4GW79,Q4VFB0,Q4VFQ5,Q4VFX7,Q4ZEF0,Q4ZEH6,Q4ZFH7,Q5Q3N7,Q5Q3P5,Q5Q4X1,Q5Q5D4,Q5S8T0,Q5S8V6,Q5S9M9,Q5S9Q5,Q5SAC6,Q5XTG6,Q6RME0,Q6RMP3,Q6RN54 U3M3R7,Q6RN84,Q6RPH6,Q6VHR5,Q6VIF8,Q6VL12,Q6WQ54,Q7GM50,Q7GMR7,Q7GN52,Q7Y6G2,Q7YCE4,Q7YCG4,Q7YED5,Q7YEE3,Q7YEE4,Q7YEE8,Q7YEG0,Q7YEG5,Q85KY9,Q8HB65,Q8HG14,Q8HG17,Q8WCW8,Q8WCX4,Q8WCY6,Q9B0T5,Q9B186,Q9B2W4,Q9B2X3,Q9B2Y8,Q9B2Z6,Q9B2Z8,Q9T3Q5 W8DHB9,R9Y271,R9Y4S0,R9Y5H7,R9Y5U6,R9Y5V8,R9Y654,R9Y6B2,R9Y898,R9Y983,S4V2T5,S4X2H2,T1Q6B2,T1Q6I0,T1Q7G1,T2HLS5,U3L324,U3L4X1,U3L7B9,U3L7I6,U3L7M8,U3LCV4,U3LQM9,U3LRH3,U3LRT4,U3M4Q6,U5PQT0,U5Z807,U5Z856,V5JJK6,V5JKI1,V5JMR8,V5JRL7,V5JRM9,V5L860,V9J1J4,V9J1V9,V9J341,V9J3Q6,V9J408,V9J6L5,V9J9X6,V9JCI4,V9JFT4,V9JGI4,V9JPX9,V9JQD4,V9JQL9,V9JTH3,V9JUS8,V9JY92,V9M6P5,V9N5K8,V9PAG7,W0C2T4,W8D669,W8D7D4,W8DEH1,W8DJA5,X2C5R5,X5BLL0,X5C5Z6	P03891	MSV000084442	YE_20180622_SK_HLA_Melanoma_P006_2IPsx0p15g_01	33827	1	TIFAGTLITA	mzspec:MSV000084442:YE_20180622_SK_HLA_Melanoma_P006_2IPsx0p15g_01:scan:33827:TIFAGTLITA/1	TRUE	Orbitrap Fusion Lumos or Q Exactive	No	TRUE	TRUE	FALSE
34663921	KTNAIISLK	ENST00000539028.1_1_12:10010098-10010200:-	CONTRIB_smORFs_Cui_134688,CONTRIB_smORFs_Cui_134689		MSV000084442	YE_20180622_SK_HLA_Melanoma_P006_2IPsx0p15g_wIFNy_02	12370	2	KTNAIISLK	mzspec:MSV000084442:YE_20180622_SK_HLA_Melanoma_P006_2IPsx0p15g_wIFNy_02:scan:12370:KTNAIISLK/2	TRUE	Orbitrap Fusion Lumos or Q Exactive	No	FALSE	FALSE	FALSE
34663921	REPGTISHIRL	ENST00000503051.1_1_4:53525618-53527100:+	CONTRIB_smORFs_Cui_606554 CONTRIB_GENCODE_c4riboseqorf35,P04637-2,P04637-3,P04637-4,P04637-5,P04637-6,P04637-7,P04637-8,P04637-9	P01814,P04637	MSV000084442	YE_20180622_SK_HLA_Melanoma_P006_2IPsx0p15g_wIFNy_01	12719	3	REPGTISHIRL	mzspec:MSV000084442:YE_20180622_SK_HLA_Melanoma_P006_2IPsx0p15g_wIFNy_01:scan:12719:REPGTISHIRL/3	TRUE	Orbitrap Fusion Lumos or Q Exactive	No	TRUE	TRUE	FALSE
34663921	REPTVFVMKNIRL	ENST00000577419.5_1_17:21114500-21117468:-	UNMAPPED		MSV000084442	YE_20180622_SK_HLA_Melanoma_P006_2IPsx0p15g_wIFNy_02	23714	3	REPTVFVMKNIRL	mzspec:MSV000084442:YE_20180622_SK_HLA_Melanoma_P006_2IPsx0p15g_wIFNy_02:scan:23714:REPTVFVMKNIRL/3	TRUE	Orbitrap Fusion Lumos or Q Exactive	No	FALSE	FALSE	FALSE
34663921	RRQQLITRF	ENST00000527046.5_1_14:24686391-24686427:-	UNMAPPED		MSV000084442	YE_20180622_SK_HLA_Melanoma_P006_2IPsx0p15g_wIFNy_01	10544	3	RRQQLITRF	mzspec:MSV000084442:YE_20180622_SK_HLA_Melanoma_P006_2IPsx0p15g_wIFNy_01:scan:10544:RRQQLITRF/3	TRUE	Orbitrap Fusion Lumos or Q Exactive	No	FALSE	FALSE	FALSE
34663921	HTVQWWLKK	ENST00000424349.1_1_3:14987427-14987592:-	CONTRIB_ENST00000417835.1_22531_392 CONTRIB_smORFs_Cui_392064 CONTRIB_smORFs_Cui_605184 CONTRIB_GENCODE_c3riboseqorf17		MSV000084442	YE_20180622_SK_HLA_Melanoma_P006_2IPsx0p15g_02	14657	3	HTVQWWLKK	mzspec:MSV000084442:YE_20180622_SK_HLA_Melanoma_P006_2IPsx0p15g_02:scan:14657:HTVQWWLKK/3	TRUE	Orbitrap Fusion Lumos or Q Exactive	No	FALSE	FALSE	FALSE
34663921	IILDQSLILMK	ENST00000590105.1_1_17:42971780-42971870:-	CONTRIB_smORFs_Cui_245250,CONTRIB_smORFs_Cui_245251,CONTRIB_smORFs_Cui_245252,CONTRIB_smORFs_Cui_245261,CONTRIB_smORFs_Cui_245262,CONTRIB_smORFs_Cui_245263		MSV000084442	YE_20180622_SK_HLA_Melanoma_P006_2IPsx0p15g_01	32814	2	IILDQSLILMK	mzspec:MSV000084442:YE_20180622_SK_HLA_Melanoma_P006_2IPsx0p15g_01:scan:32814:IILDQSLILMK/2	TRUE	Orbitrap Fusion Lumos or Q Exactive	No	FALSE	FALSE	FALSE
34663921	KIWERIWSA	ENST00000532383.5_1_11:10825070-10825157:-	CONTRIB_smORFs_Cui_101639,CONTRIB_smORFs_Cui_101640,CONTRIB_smORFs_Cui_101641,CONTRIB_smORFs_Cui_101642,CONTRIB_smORFs_Cui_101643,CONTRIB_smORFs_Cui_101644,CONTRIB_smORFs_Cui_101645,CONTRIB_smORFs_Cui_101646,CONTRIB_smORFs_Cui_101647 CONTRIB_GENCODE_c11norep30,CONTRIB_smORFs_Cui_101648,CONTRIB_smORFs_Cui_101649,CONTRIB_smORFs_Cui_101650,CONTRIB_smORFs_Cui_101651		MSV000084442	YE_20180622_SK_HLA_Melanoma_P006_2IPsx0p15g_01	21669	2	KIWERIWSA	mzspec:MSV000084442:YE_20180622_SK_HLA_Melanoma_P006_2IPsx0p15g_01:scan:21669:KIWERIWSA/2	TRUE	Orbitrap Fusion Lumos or Q Exactive	No	FALSE	FALSE	FALSE
34663921	KLYDHGFSK	TCONS_00011153_6:4611322-4611508:+	UNMAPPED		MSV000084442	YE_20180622_SK_HLA_Melanoma_P006_2IPsx0p15g_01	7210	3	KLYDHGFSK	mzspec:MSV000084442:YE_20180622_SK_HLA_Melanoma_P006_2IPsx0p15g_01:scan:7210:KLYDHGFSK/3	TRUE	Orbitrap Fusion Lumos or Q Exactive	No	FALSE	FALSE	FALSE
34663921	KTNAIISLK	ENST00000539028.1_1_12:10010098-10010200:-	CONTRIB_smORFs_Cui_134688,CONTRIB_smORFs_Cui_134689		MSV000084442	YE_20180622_SK_HLA_Melanoma_P006_2IPsx0p15g_01	12226	2	KTNAIISLK	mzspec:MSV000084442:YE_20180622_SK_HLA_Melanoma_P006_2IPsx0p15g_01:scan:12226:KTNAIISLK/2	TRUE	Orbitrap Fusion Lumos or Q Exactive	No	FALSE	FALSE	FALSE
34663921	LASLALLAS	ENST00000471172.1_1_10:112590820-112591150:+	A0A0C4DH62,P04637-2,P04637-2,P04637-2,P04637-3,P04637-3,P04637-3,P04637-4,P04637-4,P04637-4,P04637-5,P04637-5,P04637-5,P04637-6,P04637-6,P04637-6,P04637-7,P04637-7,P04637-7,P04637-8,P04637-8,P04637-8,P04637-9,P04637-9,P04637-9,Q7Z333-3,Q7Z333-4,Q9HCX4,Q9HCX4-2,Q9HCX4-3	P01715,P01814,P04637,Q15198,Q7Z333	MSV000084442	YE_20180622_SK_HLA_Melanoma_P006_2IPsx0p15g_02	33176	1	LASLALLAS	mzspec:MSV000084442:YE_20180622_SK_HLA_Melanoma_P006_2IPsx0p15g_02:scan:33176:LASLALLAS/1	TRUE	Orbitrap Fusion Lumos or Q Exactive	No	TRUE	TRUE	FALSE
34663921	RVLAKGLAK	ENST00000454129.5_1_6:30260032-30260266:-	UNMAPPED		MSV000084442	YE_20180622_SK_HLA_Melanoma_P006_2IPsx0p15g_02	4925	3	RVLAKGLAK	mzspec:MSV000084442:YE_20180622_SK_HLA_Melanoma_P006_2IPsx0p15g_02:scan:4925:RVLAKGLAK/3	TRUE	Orbitrap Fusion Lumos or Q Exactive	No	FALSE	FALSE	FALSE
34663921	SILENAVIL	T301592_6:32441186-32441927:+	P04637-2,P04637-3,P04637-4,P04637-5,P04637-6,P04637-7,P04637-8,P04637-9	P04637	MSV000084442	YE_20180622_SK_HLA_Melanoma_P006_2IPsx0p15g_02	20898	2	SILENAVIL	mzspec:MSV000084442:YE_20180622_SK_HLA_Melanoma_P006_2IPsx0p15g_02:scan:20898:SILENAVIL/2	TRUE	Orbitrap Fusion Lumos or Q Exactive	No	TRUE	TRUE	FALSE
34663921	VASTKKRMP	T196935_2:113299507-113299648:-	UNMAPPED		MSV000084442	YE_20180622_SK_HLA_Melanoma_P006_2IPsx0p15g_01	7726	3	VASTKKRMP	mzspec:MSV000084442:YE_20180622_SK_HLA_Melanoma_P006_2IPsx0p15g_01:scan:7726:VASTKKRMP/3	TRUE	Orbitrap Fusion Lumos or Q Exactive	No	FALSE	FALSE	FALSE
34663921	VVISRAISVK	ENST00000530759.1_1_11:76155338-76155506:-	CONTRIB_sORFs_LN_11_-1_76444292_76444357,CONTRIB_smORFs_Cui_115828 CONTRIB_GENCODE_c11riboseqorf111,CONTRIB_smORFs_Cui_115829		MSV000084442	YE_20180622_SK_HLA_Melanoma_P006_2IPsx0p15g_01	12872	3	VVISRAISVK	mzspec:MSV000084442:YE_20180622_SK_HLA_Melanoma_P006_2IPsx0p15g_01:scan:12872:VVISRAISVK/3	TRUE	Orbitrap Fusion Lumos or Q Exactive	No	FALSE	FALSE	FALSE
34663921	NRSDHVWNR	ENST00000460276.5_1_17:16075166-16075322:-	CONTRIB_GENCODE_c17norep42,CONTRIB_smORFs_Cui_238743,P04637-2,P04637-3,P04637-4,P04637-5,P04637-6,P04637-7,P04637-8,P04637-9	P04637	MSV000084442	YE_20180622_SK_HLA_Melanoma_P006_2IPsx0p15g_wIFNy_02	4987	3	NRSDHVWNR	mzspec:MSV000084442:YE_20180622_SK_HLA_Melanoma_P006_2IPsx0p15g_wIFNy_02:scan:4987:NRSDHVWNR/3	TRUE	Orbitrap Fusion Lumos or Q Exactive	No	TRUE	TRUE	FALSE
34663921	SRISLLSLVTGLK	ENST00000462917.1_1_17:39847120-39847177:+	CONTRIB_smORFs_Cui_226537 CONTRIB_GENCODE_c17riboseqorf84		MSV000084442	YE_20180622_SK_HLA_Melanoma_P006_2IPsx0p15g_wIFNy_01	34275	2	SRISLLSLVTGLK	mzspec:MSV000084442:YE_20180622_SK_HLA_Melanoma_P006_2IPsx0p15g_wIFNy_01:scan:34275:SRISLLSLVTGLK/2	TRUE	Orbitrap Fusion Lumos or Q Exactive	No	FALSE	FALSE	FALSE
34663921	GLGSQLVSI	ENST00000543683.6_1_16:2011682-2011904:+	A0A0A0MT89,P04637-2,P04637-3,P04637-4,P04637-5,P04637-6,P04637-7,P04637-8,P04637-9	P04637	MSV000084442	YE_20180622_SK_HLA_Melanoma_P006_2IPsx0p15g_02	23760	1	GLGSQLVSI	mzspec:MSV000084442:YE_20180622_SK_HLA_Melanoma_P006_2IPsx0p15g_02:scan:23760:GLGSQLVSI/1	TRUE	Orbitrap Fusion Lumos or Q Exactive	No	TRUE	TRUE	FALSE
34663921	LALPRALQ	ENST00000597244.1_1_19:16688850-16689066:-	O43312-2,O43312-4,O43312-5,P04637-2,P04637-3,P04637-4,P04637-5,P04637-6,P04637-7,P04637-8,P04637-9,Q5D0E6-2,Q5D0E6-3	O43312,P04637,P62805,P78504,Q5D0E6,Q96RP8,Q9HB96	MSV000084442	YE_20180622_SK_HLA_Melanoma_P006_2IPsx0p15g_01	22349	2	LALPRALQ	mzspec:MSV000084442:YE_20180622_SK_HLA_Melanoma_P006_2IPsx0p15g_01:scan:22349:LALPRALQ/2	TRUE	Orbitrap Fusion Lumos or Q Exactive	No	TRUE	TRUE	FALSE
34663921	PLVFWEIGKVNRLPLPIPLRVVPYQPGLL	ENST00000401088.8_1_1:16722324-16722621:+	UNMAPPED		MSV000084442	YE_20180622_SK_HLA_Melanoma_P006_2IPsx0p15g_02	42290	2	PLVFWEIGKVNRLPLPIPLRVVPYQPGLL	mzspec:MSV000084442:YE_20180622_SK_HLA_Melanoma_P006_2IPsx0p15g_02:scan:42290:PLVFWEIGKVNRLPLPIPLRVVPYQPGLL/2	TRUE	Orbitrap Fusion Lumos or Q Exactive	No	FALSE	FALSE	FALSE
34663921	RRVAAQLGPR	ENST00000556039.5_1_14:53150620-53162368:-	CONTRIB_smORFs_Cui_176015,CONTRIB_smORFs_Cui_176016,CONTRIB_smORFs_Cui_176017,CONTRIB_smORFs_Cui_176018,CONTRIB_smORFs_Cui_176019,CONTRIB_smORFs_Cui_176020,CONTRIB_smORFs_Cui_176021,CONTRIB_smORFs_Cui_176022,P04637-2,P04637-3,P04637-4,P04637-5,P04637-6,P04637-7,P04637-8,P04637-9	P04637	MSV000084442	YE_20180622_SK_HLA_Melanoma_P006_2IPsx0p15g_wIFNy_02	4996	3	RRVAAQLGPR	mzspec:MSV000084442:YE_20180622_SK_HLA_Melanoma_P006_2IPsx0p15g_wIFNy_02:scan:4996:RRVAAQLGPR/3	TRUE	Orbitrap Fusion Lumos or Q Exactive	No	TRUE	TRUE	FALSE
34663921	HMSAFVPEV	ENST00000369244.6_1_6:99374760-99382655:-	CONTRIB_GENCODE_c6riboseqorf97,P04637-2,P04637-3,P04637-4,P04637-5,P04637-6,P04637-7,P04637-8,P04637-9	P04637	MSV000084442	YE_20180622_SK_HLA_Melanoma_P006_2IPsx0p15g_02	23354	2	HMSAFVPEV	mzspec:MSV000084442:YE_20180622_SK_HLA_Melanoma_P006_2IPsx0p15g_02:scan:23354:HMSAFVPEV/2	TRUE	Orbitrap Fusion Lumos or Q Exactive	No	TRUE	TRUE	FALSE
34663921	ARISHWTATK	ENST00000337451.7_1_15:23034209-23034353:-	CONTRIB_smORFs_Cui_190547,CONTRIB_smORFs_Cui_190548,CONTRIB_smORFs_Cui_190549 CONTRIB_GENCODE_c15riboseqorf1,CONTRIB_smORFs_Cui_190550,CONTRIB_smORFs_Cui_190551,CONTRIB_smORFs_Cui_190552		MSV000084442	YE_20180622_SK_HLA_Melanoma_P006_2IPsx0p15g_wIFNy_01	5390	3	ARISHWTATK	mzspec:MSV000084442:YE_20180622_SK_HLA_Melanoma_P006_2IPsx0p15g_wIFNy_01:scan:5390:ARISHWTATK/3	TRUE	Orbitrap Fusion Lumos or Q Exactive	No	FALSE	FALSE	FALSE
34663921	IVLTRLLNK	ENST00000557722.5_3_14:100835530-100840326:-	CONTRIB_smORFs_Cui_171237	P16402	MSV000084442	YE_20180622_SK_HLA_Melanoma_P006_2IPsx0p15g_wIFNy_01	19568	2	IVLTRLLNK	mzspec:MSV000084442:YE_20180622_SK_HLA_Melanoma_P006_2IPsx0p15g_wIFNy_01:scan:19568:IVLTRLLNK/2	TRUE	Orbitrap Fusion Lumos or Q Exactive	No	TRUE	TRUE	FALSE
34663921	MSPNGHSL	ENST00000397954.6_1_15:25654237-25654276:-	CONTRIB_smORFs_Cui_190684,CONTRIB_smORFs_Cui_190685,CONTRIB_smORFs_Cui_590376		MSV000084442	YE_20180622_SK_HLA_Melanoma_P006_2IPsx0p15g_wIFNy_02	8563	2	MSPNGHSL	mzspec:MSV000084442:YE_20180622_SK_HLA_Melanoma_P006_2IPsx0p15g_wIFNy_02:scan:8563:MSPNGHSL/2	TRUE	Orbitrap Fusion Lumos or Q Exactive	No	FALSE	FALSE	FALSE
34663921	SLISTYFHV	ENST00000336838.10_1_2:55646279-55646603:-	CONTRIB_smORFs_Cui_331013 CONTRIB_GENCODE_c2riboseqorf35	P68431	MSV000084442	YE_20180622_SK_HLA_Melanoma_P006_2IPsx0p15g_01	32563	2	SLISTYFHV	mzspec:MSV000084442:YE_20180622_SK_HLA_Melanoma_P006_2IPsx0p15g_01:scan:32563:SLISTYFHV/2	TRUE	Orbitrap Fusion Lumos or Q Exactive	No	TRUE	TRUE	FALSE
34663921	RRSGHATWALK	ENST00000594984.1_1_19:50385622-50386129:+	CONTRIB_smORFs_Cui_276944,CONTRIB_smORFs_Cui_276945,CONTRIB_smORFs_Cui_276947		MSV000084442	YE_20180622_SK_HLA_Melanoma_P006_2IPsx0p15g_wIFNy_01	4903	4	RRSGHATWALK	mzspec:MSV000084442:YE_20180622_SK_HLA_Melanoma_P006_2IPsx0p15g_wIFNy_01:scan:4903:RRSGHATWALK/4	TRUE	Orbitrap Fusion Lumos or Q Exactive	No	FALSE	FALSE	FALSE
34663921	RTTTWNTLK	ENST00000388901.9_1_15:49437202-49447762:-	CONTRIB_smORFs_Cui_193429		MSV000084442	YE_20180622_SK_HLA_Melanoma_P006_2IPsx0p15g_wIFNy_02	9873	2	RTTTWNTLK	mzspec:MSV000084442:YE_20180622_SK_HLA_Melanoma_P006_2IPsx0p15g_wIFNy_02:scan:9873:RTTTWNTLK/2	TRUE	Orbitrap Fusion Lumos or Q Exactive	No	FALSE	FALSE	FALSE
34663921	WRMYTSRAK	ENST00000488494.5_1_10:33221437-33221518:-	CONTRIB_smORFs_Cui_582310,CONTRIB_smORFs_Cui_78340,CONTRIB_smORFs_Cui_78341,CONTRIB_smORFs_Cui_78342		MSV000084442	YE_20180622_SK_HLA_Melanoma_P006_2IPsx0p15g_wIFNy_02	7822	3	WRMYTSRAK	mzspec:MSV000084442:YE_20180622_SK_HLA_Melanoma_P006_2IPsx0p15g_wIFNy_02:scan:7822:WRMYTSRAK/3	TRUE	Orbitrap Fusion Lumos or Q Exactive	No	FALSE	FALSE	FALSE
34663921	FLIQHLPLV	ENST00000430069.5_1_3:176771676-176782752:-	CONTRIB_smORFs_Cui_393862 CONTRIB_GENCODE_c3norep214,CONTRIB_smORFs_Cui_393863,P04637-2,P04637-3,P04637-4,P04637-5,P04637-6,P04637-7,P04637-8,P04637-9	P04637	MSV000084442	YE_20180622_SK_HLA_Melanoma_P006_2IPsx0p15g_02	34366	2	FLIQHLPLV	mzspec:MSV000084442:YE_20180622_SK_HLA_Melanoma_P006_2IPsx0p15g_02:scan:34366:FLIQHLPLV/2	TRUE	Orbitrap Fusion Lumos or Q Exactive	No	TRUE	TRUE	FALSE
34663921	KIQETFAQK	ENST00000519940.5_1_19:48735037-48741646:-	CONTRIB_smORFs_Cui_289653		MSV000084442	YE_20180622_SK_HLA_Melanoma_P006_2IPsx0p15g_02	7392	2	KIQETFAQK	mzspec:MSV000084442:YE_20180622_SK_HLA_Melanoma_P006_2IPsx0p15g_02:scan:7392:KIQETFAQK/2	TRUE	Orbitrap Fusion Lumos or Q Exactive	No	FALSE	FALSE	FALSE
34663921	LLYSKSGNIK	ENST00000395881.7_1_20:55048385-55048442:+	CONTRIB_smORFs_Cui_343033		MSV000084442	YE_20180622_SK_HLA_Melanoma_P006_2IPsx0p15g_01	5405	3	LLYSKSGNIK	mzspec:MSV000084442:YE_20180622_SK_HLA_Melanoma_P006_2IPsx0p15g_01:scan:5405:LLYSKSGNIK/3	TRUE	Orbitrap Fusion Lumos or Q Exactive	No	FALSE	FALSE	FALSE
34663921	RTTTWNTLK	ENST00000388901.9_1_15:49437202-49447762:-	CONTRIB_smORFs_Cui_193429		MSV000084442	YE_20180622_SK_HLA_Melanoma_P006_2IPsx0p15g_01	9638	2	RTTTWNTLK	mzspec:MSV000084442:YE_20180622_SK_HLA_Melanoma_P006_2IPsx0p15g_01:scan:9638:RTTTWNTLK/2	TRUE	Orbitrap Fusion Lumos or Q Exactive	No	FALSE	FALSE	FALSE
34663921	VTYHMFRTK	ENST00000478691.5_1_1:23664326-23665089:-	CONTRIB_GENCODE_c1riboseqorf39,CONTRIB_smORFs_Cui_580384		MSV000084442	YE_20180622_SK_HLA_Melanoma_P006_2IPsx0p15g_02	9734	3	VTYHMFRTK	mzspec:MSV000084442:YE_20180622_SK_HLA_Melanoma_P006_2IPsx0p15g_02:scan:9734:VTYHMFRTK/3	TRUE	Orbitrap Fusion Lumos or Q Exactive	No	FALSE	FALSE	FALSE
34663921	AQHSIFADK	ENST00000529477.5_1_1:32385166-32403656:-	A0A7P0T9M0 ENSP00000505765.1 CONTRIB_smORFs_Cui_51926 CONTRIB_smORFs_Cui_580575,CONTRIB_smORFs_Cui_51924,CONTRIB_smORFs_Cui_51925,CONTRIB_smORFs_Cui_51927,CONTRIB_smORFs_Cui_51928,CONTRIB_smORFs_Cui_51929,CONTRIB_smORFs_Cui_51930,CONTRIB_smORFs_Cui_51931 CONTRIB_smORFs_Cui_580576 CONTRIB_GENCODE_c1riboseqorf55,CONTRIB_smORFs_Cui_51932,CONTRIB_smORFs_Cui_51933,CONTRIB_smORFs_Cui_51934,CONTRIB_smORFs_Cui_51935,CONTRIB_smORFs_Cui_51936,CONTRIB_smORFs_Cui_51937		MSV000084442	YE_20180622_SK_HLA_Melanoma_P006_2IPsx0p15g_wIFNy_01	8411	3	AQHSIFADK	mzspec:MSV000084442:YE_20180622_SK_HLA_Melanoma_P006_2IPsx0p15g_wIFNy_01:scan:8411:AQHSIFADK/3	TRUE	Orbitrap Fusion Lumos or Q Exactive	No	FALSE	FALSE	FALSE
34663921	ARKSLQLLR	ENST00000511552.5_1_4:122604613-122605881:-	CONTRIB_smORFs_Cui_417076,CONTRIB_smORFs_Cui_417077,CONTRIB_smORFs_Cui_417078,CONTRIB_smORFs_Cui_417086,CONTRIB_smORFs_Cui_417087,CONTRIB_smORFs_Cui_417088		MSV000084442	YE_20180622_SK_HLA_Melanoma_P006_2IPsx0p15g_wIFNy_02	8580	3	ARKSLQLLR	mzspec:MSV000084442:YE_20180622_SK_HLA_Melanoma_P006_2IPsx0p15g_wIFNy_02:scan:8580:ARKSLQLLR/3	TRUE	Orbitrap Fusion Lumos or Q Exactive	No	FALSE	FALSE	FALSE
34663921	KIWERIWSA	ENST00000532383.5_1_11:10825070-10825157:-	CONTRIB_smORFs_Cui_101639,CONTRIB_smORFs_Cui_101640,CONTRIB_smORFs_Cui_101641,CONTRIB_smORFs_Cui_101642,CONTRIB_smORFs_Cui_101643,CONTRIB_smORFs_Cui_101644,CONTRIB_smORFs_Cui_101645,CONTRIB_smORFs_Cui_101646,CONTRIB_smORFs_Cui_101647 CONTRIB_GENCODE_c11norep30,CONTRIB_smORFs_Cui_101648,CONTRIB_smORFs_Cui_101649,CONTRIB_smORFs_Cui_101650,CONTRIB_smORFs_Cui_101651		MSV000084442	YE_20180622_SK_HLA_Melanoma_P006_2IPsx0p15g_wIFNy_01	21706	2	KIWERIWSA	mzspec:MSV000084442:YE_20180622_SK_HLA_Melanoma_P006_2IPsx0p15g_wIFNy_01:scan:21706:KIWERIWSA/2	TRUE	Orbitrap Fusion Lumos or Q Exactive	No	FALSE	FALSE	FALSE
34663921	KRWSGSGIRI	ENST00000515731.1_1_1:161293459-161298247:+	CONTRIB_smORFs_Cui_8342,CONTRIB_smORFs_Cui_8343,CONTRIB_smORFs_Cui_8344,CONTRIB_smORFs_Cui_8345,CONTRIB_smORFs_Cui_8346		MSV000084442	YE_20180622_SK_HLA_Melanoma_P006_2IPsx0p15g_wIFNy_01	11240	3	KRWSGSGIRI	mzspec:MSV000084442:YE_20180622_SK_HLA_Melanoma_P006_2IPsx0p15g_wIFNy_01:scan:11240:KRWSGSGIRI/3	TRUE	Orbitrap Fusion Lumos or Q Exactive	No	FALSE	FALSE	FALSE
34663921	AVVSHFILY	ENST00000461696.1_1_3:15838399-15838555:-	P04637-2,P04637-3,P04637-4,P04637-5,P04637-6,P04637-7,P04637-8,P04637-9	A0A075B6I9,P04637	MSV000084442	YE_20180622_SK_HLA_Melanoma_P006_2IPsx0p15g_01	27662	2	AVVSHFILY	mzspec:MSV000084442:YE_20180622_SK_HLA_Melanoma_P006_2IPsx0p15g_01:scan:27662:AVVSHFILY/2	TRUE	Orbitrap Fusion Lumos or Q Exactive	No	TRUE	TRUE	FALSE
34663921	KLLDFSTRI	ENST00000521797.1_1_5:162884004-162884578:-	CONTRIB_smORFs_Cui_448827,CONTRIB_smORFs_Cui_448828,CONTRIB_smORFs_Cui_448829,CONTRIB_smORFs_Cui_609076		MSV000084442	YE_20180622_SK_HLA_Melanoma_P006_2IPsx0p15g_02	23407	2	KLLDFSTRI	mzspec:MSV000084442:YE_20180622_SK_HLA_Melanoma_P006_2IPsx0p15g_02:scan:23407:KLLDFSTRI/2	TRUE	Orbitrap Fusion Lumos or Q Exactive	No	FALSE	FALSE	FALSE
34663921	RVFSWSQAK	ENST00000463682.1_1_1:111682255-111682662:-	CONTRIB_smORFs_Cui_579346 CONTRIB_GENCODE_c1riboseqorf141		MSV000084442	YE_20180622_SK_HLA_Melanoma_P006_2IPsx0p15g_02	12842	2	RVFSWSQAK	mzspec:MSV000084442:YE_20180622_SK_HLA_Melanoma_P006_2IPsx0p15g_02:scan:12842:RVFSWSQAK/2	TRUE	Orbitrap Fusion Lumos or Q Exactive	No	FALSE	FALSE	FALSE
34663921	VLPDQHLVTTV	ENST00000544553.1_1_11:64013453-64013543:+	CONTRIB_smORFs_Cui_94621,CONTRIB_smORFs_Cui_94623 CONTRIB_smORFs_Cui_583419 CONTRIB_GENCODE_c11norep88		MSV000084442	YE_20180622_SK_HLA_Melanoma_P006_2IPsx0p15g_01	21424	2	VLPDQHLVTTV	mzspec:MSV000084442:YE_20180622_SK_HLA_Melanoma_P006_2IPsx0p15g_01:scan:21424:VLPDQHLVTTV/2	TRUE	Orbitrap Fusion Lumos or Q Exactive	No	FALSE	FALSE	FALSE
34663921	HYTRLIFVF	ENST00000438124.2_1_11:68505178-68506175:-	UNMAPPED		MSV000084442	YJ20180316_SK_HLA_RCC_Pat9_4Ips_noAPD_R1_01	33101	2	HYTRLIFVF	mzspec:MSV000084442:YJ20180316_SK_HLA_RCC_Pat9_4Ips_noAPD_R1_01:scan:33101:HYTRLIFVF/2	TRUE	Orbitrap Fusion Lumos or Q Exactive	No	FALSE	FALSE	FALSE
34663921	VWMRSPLSTF	ENST00000559725.5_1_15:60656692-60682421:-	CONTRIB_smORFs_Cui_194952,CONTRIB_smORFs_Cui_194953,CONTRIB_smORFs_Cui_194954,CONTRIB_smORFs_Cui_194955,CONTRIB_smORFs_Cui_590674		MSV000084442	YJ20180316_SK_HLA_RCC_Pat9_4Ips_noAPD_R1_02	33133	2	VWMRSPLSTF	mzspec:MSV000084442:YJ20180316_SK_HLA_RCC_Pat9_4Ips_noAPD_R1_02:scan:33133:VWMRSPLSTF/2	TRUE	Orbitrap Fusion Lumos or Q Exactive	No	FALSE	FALSE	FALSE
34663921	LPDPEDRSF	ENST00000362000.9_1_7:65540928-65547388:+	CONTRIB_smORFs_Cui_497271,CONTRIB_smORFs_Cui_497272,CONTRIB_smORFs_Cui_497273,CONTRIB_smORFs_Cui_497275		MSV000084442	YJ20180316_SK_HLA_RCC_Pat9_4Ips_noAPD_R1_02	18176	2	LPDPEDRSF	mzspec:MSV000084442:YJ20180316_SK_HLA_RCC_Pat9_4Ips_noAPD_R1_02:scan:18176:LPDPEDRSF/2	TRUE	Orbitrap Fusion Lumos or Q Exactive	No	FALSE	FALSE	FALSE
34663921	LPERNVPSL	ENST00000327247.9_1_1:155210492-155214452:-	CONTRIB_smORFs_Cui_35404,CONTRIB_smORFs_Cui_35405 CONTRIB_smORFs_Cui_579715 CONTRIB_GENCODE_c1riboseqorf188,CONTRIB_smORFs_Cui_35406,CONTRIB_smORFs_Cui_35407,CONTRIB_smORFs_Cui_35408		MSV000084442	YJ20180316_SK_HLA_RCC_Pat9_4Ips_noAPD_R1_02	18118	2	LPERNVPSL	mzspec:MSV000084442:YJ20180316_SK_HLA_RCC_Pat9_4Ips_noAPD_R1_02:scan:18118:LPERNVPSL/2	TRUE	Orbitrap Fusion Lumos or Q Exactive	No	FALSE	FALSE	FALSE
34663921	LPTAASALSI	ENST00000615047.4_1_19:44278428-44285151:-	CONTRIB_smORFs_Cui_288139,CONTRIB_smORFs_Cui_288140,CONTRIB_smORFs_Cui_288141,P04637-2,P04637-3,P04637-4,P04637-5,P04637-6,P04637-7,P04637-8,P04637-9	P04637	MSV000084442	YJ20180316_SK_HLA_RCC_Pat9_4Ips_noAPD_R1_01	20699	2	LPTAASALSI	mzspec:MSV000084442:YJ20180316_SK_HLA_RCC_Pat9_4Ips_noAPD_R1_01:scan:20699:LPTAASALSI/2	TRUE	Orbitrap Fusion Lumos or Q Exactive	No	TRUE	TRUE	FALSE
34663921	VFLKAGASF	ENST00000368875.6_2_1:151298654-151299818:-	CONTRIB_smORFs_Cui_579578 CONTRIB_GENCODE_c1riboseqorf177		MSV000084442	YJ20180316_SK_HLA_RCC_Pat9_4Ips_noAPD_R1_02	22887	2	VFLKAGASF	mzspec:MSV000084442:YJ20180316_SK_HLA_RCC_Pat9_4Ips_noAPD_R1_02:scan:22887:VFLKAGASF/2	TRUE	Orbitrap Fusion Lumos or Q Exactive	No	FALSE	FALSE	FALSE
34663921	VLPKKGWLL	ENST00000493719.5_1_13:28014569-28024213:-	CONTRIB_smORFs_Cui_157834,CONTRIB_smORFs_Cui_157835,CONTRIB_smORFs_Cui_157836,CONTRIB_smORFs_Cui_157837,CONTRIB_smORFs_Cui_157838 CONTRIB_smORFs_Cui_587923 CONTRIB_GENCODE_c13riboseqorf9,CONTRIB_smORFs_Cui_157839,CONTRIB_smORFs_Cui_157840,CONTRIB_smORFs_Cui_157841,CONTRIB_smORFs_Cui_157842,CONTRIB_smORFs_Cui_587922	Q15831	MSV000084442	YJ20180316_SK_HLA_RCC_Pat9_4Ips_noAPD_R1_01	23590	2	VLPKKGWLL	mzspec:MSV000084442:YJ20180316_SK_HLA_RCC_Pat9_4Ips_noAPD_R1_01:scan:23590:VLPKKGWLL/2	TRUE	Orbitrap Fusion Lumos or Q Exactive	No	TRUE	TRUE	FALSE
34663921	VYGFLRNGF	ENST00000343327.6_1_9:115030452-115095785:-	CONTRIB_smORFs_Cui_615408		MSV000084442	YJ20180316_SK_HLA_RCC_Pat9_4Ips_noAPD_R1_01	29801	2	VYGFLRNGF	mzspec:MSV000084442:YJ20180316_SK_HLA_RCC_Pat9_4Ips_noAPD_R1_01:scan:29801:VYGFLRNGF/2	TRUE	Orbitrap Fusion Lumos or Q Exactive	No	FALSE	FALSE	FALSE
34663921	EAAGEVRAM	ENST00000256015.4_1_12:92539535-92539610:-	CONTRIB_smORFs_Cui_149516,CONTRIB_smORFs_Cui_149517,CONTRIB_smORFs_Cui_149518,CONTRIB_smORFs_Cui_149519 CONTRIB_GENCODE_c12riboseqorf108,CONTRIB_smORFs_Cui_149520		MSV000084442	YJ20180316_SK_HLA_RCC_Pat9_4Ips_noAPD_R1_02	8478	2	EAAGEVRAM	mzspec:MSV000084442:YJ20180316_SK_HLA_RCC_Pat9_4Ips_noAPD_R1_02:scan:8478:EAAGEVRAM/2	TRUE	Orbitrap Fusion Lumos or Q Exactive	No	FALSE	FALSE	FALSE
34663921	EAAGEVRAM	ENST00000256015.4_1_12:92539535-92539610:-	CONTRIB_smORFs_Cui_149516,CONTRIB_smORFs_Cui_149517,CONTRIB_smORFs_Cui_149518,CONTRIB_smORFs_Cui_149519 CONTRIB_GENCODE_c12riboseqorf108,CONTRIB_smORFs_Cui_149520		MSV000084442	YJ20180316_SK_HLA_RCC_Pat9_4Ips_noAPD_R1_02	7470	2	EAAGEVRAM	mzspec:MSV000084442:YJ20180316_SK_HLA_RCC_Pat9_4Ips_noAPD_R1_02:scan:7470:EAAGEVRAM/2	TRUE	Orbitrap Fusion Lumos or Q Exactive	No	FALSE	FALSE	FALSE
34663921	KGAAVYFLF	ENST00000394464.6_1_5:142780416-142782924:-	A2NCZ2 CONTRIB_GENCODE_c5riboseqorf102		MSV000084442	YJ20180316_SK_HLA_RCC_Pat9_4Ips_noAPD_R1_02	37361	2	KGAAVYFLF	mzspec:MSV000084442:YJ20180316_SK_HLA_RCC_Pat9_4Ips_noAPD_R1_02:scan:37361:KGAAVYFLF/2	TRUE	Orbitrap Fusion Lumos or Q Exactive	No	FALSE	FALSE	FALSE
34663921	IPAPDHPAL	ENST00000440177.6_1_19:42753452-42753692:-	P07108-2		MSV000084442	YJ20180316_SK_HLA_RCC_Pat9_4Ips_noAPD_R1_01	17885	2	IPAPDHPAL	mzspec:MSV000084442:YJ20180316_SK_HLA_RCC_Pat9_4Ips_noAPD_R1_01:scan:17885:IPAPDHPAL/2	TRUE	Orbitrap Fusion Lumos or Q Exactive	No	FALSE	FALSE	FALSE
34663921	NYQGHFHLF	ENST00000283632.4_1_2:86968058-86968091:+	CONTRIB_smORFs_Cui_314914,CONTRIB_smORFs_Cui_314915		MSV000084442	YJ20180316_SK_HLA_RCC_Pat9_4Ips_noAPD_R1_01	23342	2	NYQGHFHLF	mzspec:MSV000084442:YJ20180316_SK_HLA_RCC_Pat9_4Ips_noAPD_R1_01:scan:23342:NYQGHFHLF/2	TRUE	Orbitrap Fusion Lumos or Q Exactive	No	FALSE	FALSE	FALSE
34663921	RYIAQVKHL	ENST00000267068.5_2_13:33110791-33110824:-	UNMAPPED		MSV000084442	YJ20180316_SK_HLA_RCC_Pat9_4Ips_noAPD_R1_02	7782	3	RYIAQVKHL	mzspec:MSV000084442:YJ20180316_SK_HLA_RCC_Pat9_4Ips_noAPD_R1_02:scan:7782:RYIAQVKHL/3	TRUE	Orbitrap Fusion Lumos or Q Exactive	No	FALSE	FALSE	FALSE
34663921	SGLGRHVFVGIKLLGIPAPSVE	ENST00000259873.4_1_6:30587521-30590615:+	CONTRIB_smORFs_Cui_463312,CONTRIB_smORFs_Cui_463315,CONTRIB_smORFs_Cui_463320,CONTRIB_smORFs_Cui_463322,CONTRIB_smORFs_Cui_463324,CONTRIB_smORFs_Cui_463326,CONTRIB_smORFs_Cui_463328		MSV000084442	YJ20180316_SK_HLA_RCC_Pat9_4Ips_noAPD_R1_02	26204	4	SGLGRHVFVGIKLLGIPAPSVE	mzspec:MSV000084442:YJ20180316_SK_HLA_RCC_Pat9_4Ips_noAPD_R1_02:scan:26204:SGLGRHVFVGIKLLGIPAPSVE/4	TRUE	Orbitrap Fusion Lumos or Q Exactive	No	FALSE	FALSE	FALSE
34663921	HWLPQPMKF	T026338_1:183227158-183228074:+	UNMAPPED		MSV000084442	YJ20180316_SK_HLA_RCC_Pat9_4Ips_noAPD_R1_02	25911	2	HWLPQPMKF	mzspec:MSV000084442:YJ20180316_SK_HLA_RCC_Pat9_4Ips_noAPD_R1_02:scan:25911:HWLPQPMKF/2	TRUE	Orbitrap Fusion Lumos or Q Exactive	No	FALSE	FALSE	FALSE
34663921	VDHGLQPMGL	ENST00000295984.7_1_3:9991698-9994018:-	UNMAPPED		MSV000084442	YJ20180316_SK_HLA_RCC_Pat9_4Ips_noAPD_R1_01	21209	2	VDHGLQPMGL	mzspec:MSV000084442:YJ20180316_SK_HLA_RCC_Pat9_4Ips_noAPD_R1_01:scan:21209:VDHGLQPMGL/2	TRUE	Orbitrap Fusion Lumos or Q Exactive	No	FALSE	FALSE	FALSE
34663921	EPEGRPRPL	ENST00000258149.9_1_12:69201984-69202068:+	CONTRIB_smORFs_Cui_132376,CONTRIB_smORFs_Cui_132381,CONTRIB_smORFs_Cui_132382,CONTRIB_smORFs_Cui_132386,CONTRIB_smORFs_Cui_132387		MSV000084442	YJ20180316_SK_HLA_RCC_Pat9_4Ips_noAPD_R1_01	6167	3	EPEGRPRPL	mzspec:MSV000084442:YJ20180316_SK_HLA_RCC_Pat9_4Ips_noAPD_R1_01:scan:6167:EPEGRPRPL/3	TRUE	Orbitrap Fusion Lumos or Q Exactive	No	FALSE	FALSE	FALSE
34663921	IFTGRNAYF	ENST00000423113.5_1_10:33218934-33221518:-	A0A7I2V2T4 ENSP00000503110.1,CONTRIB_smORFs_Cui_582310,CONTRIB_smORFs_Cui_78337		MSV000084442	YJ20180316_SK_HLA_RCC_Pat9_4Ips_noAPD_R1_01	23395	2	IFTGRNAYF	mzspec:MSV000084442:YJ20180316_SK_HLA_RCC_Pat9_4Ips_noAPD_R1_01:scan:23395:IFTGRNAYF/2	TRUE	Orbitrap Fusion Lumos or Q Exactive	No	FALSE	FALSE	FALSE
34663921	MPKKSRISF	ENST00000612683.1_1_1:155279859-155279940:+	UNMAPPED		MSV000084442	YJ20180316_SK_HLA_RCC_Pat9_4Ips_noAPD_R1_01	8174	3	MPKKSRISF	mzspec:MSV000084442:YJ20180316_SK_HLA_RCC_Pat9_4Ips_noAPD_R1_01:scan:8174:MPKKSRISF/3	TRUE	Orbitrap Fusion Lumos or Q Exactive	No	FALSE	FALSE	FALSE
34663921	LPKDLGALL	ENST00000447563.5_1_7:158809599-158810334:+	P04637-2,P04637-3,P04637-4,P04637-5,P04637-6,P04637-7,P04637-8,P04637-9	P01814,P04637	MSV000084442	YJ20180316_SK_HLA_RCC_Pat9_4Ips_noAPD_R1_01	26513	2	LPKDLGALL	mzspec:MSV000084442:YJ20180316_SK_HLA_RCC_Pat9_4Ips_noAPD_R1_01:scan:26513:LPKDLGALL/2	TRUE	Orbitrap Fusion Lumos or Q Exactive	No	TRUE	TRUE	FALSE
34663921	VAAAESHPL	ENST00000489392.1_1_9:136216448-136216496:+	UNMAPPED		MSV000084442	YJ20180316_SK_HLA_RCC_Pat9_4Ips_noAPD_R1_01	8922	2	VAAAESHPL	mzspec:MSV000084442:YJ20180316_SK_HLA_RCC_Pat9_4Ips_noAPD_R1_01:scan:8922:VAAAESHPL/2	TRUE	Orbitrap Fusion Lumos or Q Exactive	No	FALSE	FALSE	FALSE
34663921	AALAKGWLR	ENST00000545398.5_1_X:100306891-100307056:-	CONTRIB_smORFs_Cui_568948,CONTRIB_smORFs_Cui_568949,CONTRIB_smORFs_Cui_568950 CONTRIB_GENCODE_cXriboseqorf49,P04637-2,P04637-3,P04637-4,P04637-5,P04637-6,P04637-7,P04637-8,P04637-9	P04637	MSV000080527	M20150626_JGA_HLA_A31_biorep1_5e7ceq_reinject_AcOHmobilephase	12079	3	AALAKGWLR	mzspec:MSV000080527:M20150626_JGA_HLA_A31_biorep1_5e7ceq_reinject_AcOHmobilephase:scan:12079:AALAKGWLR/3	TRUE	Q Exactive	No	TRUE	TRUE	FALSE
34663921	AAMPARLLGWR	ENST00000622395.4_1_1:161147236-161147314:-	CONTRIB_smORFs_Cui_38165,CONTRIB_smORFs_Cui_38166,CONTRIB_smORFs_Cui_38167 CONTRIB_GENCODE_c1riboseqorf215		MSV000080527	M20150626_JGA_HLA_A31_biorep2_5e7ceq_reinject_AcOHmobilephase	20888	3	AAMPARLLGWR	mzspec:MSV000080527:M20150626_JGA_HLA_A31_biorep2_5e7ceq_reinject_AcOHmobilephase:scan:20888:AAMPARLLGWR/3	TRUE	Q Exactive	No	FALSE	FALSE	FALSE
34663921	AAPGRWLPL	ENST00000519973.5_1_8:23386398-23386443:+	UNMAPPED		MSV000080527	M20160108_JGA_HLA_A0301_5e8ceq_oncolumn_biorep2_techrep1	32369	2	AAPGRWLPL	mzspec:MSV000080527:M20160108_JGA_HLA_A0301_5e8ceq_oncolumn_biorep2_techrep1:scan:32369:AAPGRWLPL/2	TRUE	Q Exactive	No	FALSE	FALSE	FALSE
34663921	ALAAVVTEV	ENST00000399959.6_1_X:41200742-41202586:+|ENST00000441189.3_1_X:41200742-41206988:+	CONTRIB_smORFs_Cui_566681,CONTRIB_smORFs_Cui_566682,CONTRIB_smORFs_Cui_566683,CONTRIB_smORFs_Cui_566684,CONTRIB_smORFs_Cui_566685,CONTRIB_smORFs_Cui_566686,CONTRIB_smORFs_Cui_566687,CONTRIB_smORFs_Cui_566688		MSV000080527	M20151203_HLA_A3301_150millionceq_biorep1_techrep1	28519	2	ALAAVVTEV	mzspec:MSV000080527:M20151203_HLA_A3301_150millionceq_biorep1_techrep1:scan:28519:ALAAVVTEV/2	TRUE	Q Exactive	No	FALSE	FALSE	FALSE
34663921	ALAWPSLAAK	ENST00000522519.5_1_8:72964911-72964986:+	CONTRIB_smORFs_Cui_613701		MSV000080527	M20160112_JGA_HLA_A0301_5e8ceq_oncolumn_biorep2_techrep2	31031	2	ALAWPSLAAK	mzspec:MSV000080527:M20160112_JGA_HLA_A0301_5e8ceq_oncolumn_biorep2_techrep2:scan:31031:ALAWPSLAAK/2	TRUE	Q Exactive	No	FALSE	FALSE	FALSE
34663921	ALLFWENKL	ENST00000435067.2_1_13:46275175-46275232:-	UNMAPPED		MSV000080527	M20151015_HLA_A0204_2e8ceq_techrep1	39316	2	ALLFWENKL	mzspec:MSV000080527:M20151015_HLA_A0204_2e8ceq_techrep1:scan:39316:ALLFWENKL/2	TRUE	Q Exactive	No	FALSE	FALSE	FALSE
34663921	ALPEVQKQV	ENST00000405489.7_2_2:27435269-27435350:+	CONTRIB_smORFs_Cui_308418,CONTRIB_smORFs_Cui_599530,P62807		MSV000080527	M20150219_JGA_HLA_A0207_BB7pt2_thirdof1e8CEQ_dd12_QEplus_biorep1	9668	2	ALPEVQKQV	mzspec:MSV000080527:M20150219_JGA_HLA_A0207_BB7pt2_thirdof1e8CEQ_dd12_QEplus_biorep1:scan:9668:ALPEVQKQV/2	TRUE	Q Exactive	No	FALSE	FALSE	FALSE
34663921	ALQELLTNR	TCONS_00020925_12:112279188-112279449:-	CONTRIB_sORFs_LN_12_-1_111841382_111841645,CONTRIB_smORFs_Cui_136716,CONTRIB_smORFs_Cui_136717 CONTRIB_GENCODE_c12riboseqorf132,CONTRIB_smORFs_Cui_136718		MSV000080527	C20150427_JGA_3uLof6uL_1e8ceq_HLA_A31_IP_rep1	24553	2	ALQELLTNR	mzspec:MSV000080527:C20150427_JGA_3uLof6uL_1e8ceq_HLA_A31_IP_rep1:scan:24553:ALQELLTNR/2	TRUE	Q Exactive	No	FALSE	FALSE	FALSE
34663921	ALTPHVPATA	ENST00000578323.1_1_17:45918130-45918633:-|ENST00000290216.13_1_17:45918127-45918614:-	P42771-2,P42771-4	P42771	MSV000080527	M20151015_HLA_A3301_150millionceq_biorep1_techrep2	13162	2	ALTPHVPATA	mzspec:MSV000080527:M20151015_HLA_A3301_150millionceq_biorep1_techrep2:scan:13162:ALTPHVPATA/2	TRUE	Q Exactive	No	TRUE	TRUE	FALSE
34663921	ALWELSAALLR	ENST00000571146.1_3_17:7160220-7160283:+	CONTRIB_smORFs_Cui_233357,CONTRIB_smORFs_Cui_233358,CONTRIB_smORFs_Cui_233359		MSV000080527	M20160108_JGA_HLA_A0301_5e8ceq_oncolumn_biorep1_techrep1	46370	2	ALWELSAALLR	mzspec:MSV000080527:M20160108_JGA_HLA_A0301_5e8ceq_oncolumn_biorep1_techrep1:scan:46370:ALWELSAALLR/2	TRUE	Q Exactive	No	FALSE	FALSE	FALSE
34663921	AQPAAAVHVPR	ENST00000257209.8_1_18:33877791-33877938:+	CONTRIB_smORFs_Cui_258858 CONTRIB_GENCODE_c18norep49,P04637-2,P04637-3,P04637-4,P04637-5,P04637-6,P04637-7,P04637-8,P04637-9	P04637	MSV000080527	C20150427_JGA_3uLof6uL_1e8ceq_HLA_A31_IP_rep1	13316	3	AQPAAAVHVPR	mzspec:MSV000080527:C20150427_JGA_3uLof6uL_1e8ceq_HLA_A31_IP_rep1:scan:13316:AQPAAAVHVPR/3	TRUE	Q Exactive	No	TRUE	TRUE	FALSE
34663921	ASLSPLAVR	ENST00000591197.1_1_19:13261089-13261197:-		P01814	MSV000080527	C20150427_JGA_3uLof6uL_1e8ceq_HLA_A31_IP_rep2	22114	2	ASLSPLAVR	mzspec:MSV000080527:C20150427_JGA_3uLof6uL_1e8ceq_HLA_A31_IP_rep2:scan:22114:ASLSPLAVR/2	TRUE	Q Exactive	No	TRUE	TRUE	FALSE
34663921	AVEWVLKNV	ENST00000273963.9_1_4:88116792-88141597:-	CONTRIB_smORFs_Cui_425391 CONTRIB_smORFs_Cui_607450		MSV000080527	M20150219_JGA_HLA_A0207_BB7pt2_thirdof1e8CEQ_dd12_QEplus_biorep2	21510	2	AVEWVLKNV	mzspec:MSV000080527:M20150219_JGA_HLA_A0207_BB7pt2_thirdof1e8CEQ_dd12_QEplus_biorep2:scan:21510:AVEWVLKNV/2	TRUE	Q Exactive	No	FALSE	FALSE	FALSE
34663921	AVFWQGLVK	ENST00000635625.1_2_12:112884138-112888249:+	UNMAPPED		MSV000080527	M20160112_JGA_HLA_A0301_5e8ceq_oncolumn_biorep1_techrep2	33421	2	AVFWQGLVK	mzspec:MSV000080527:M20160112_JGA_HLA_A0301_5e8ceq_oncolumn_biorep1_techrep2:scan:33421:AVFWQGLVK/2	TRUE	Q Exactive	No	FALSE	FALSE	FALSE
34663921	AVTFALTWK	ENST00000524541.5_1_8:145582893-145582950:+	CONTRIB_smORFs_Cui_514389 CONTRIB_smORFs_Cui_531715,CONTRIB_smORFs_Cui_531716		MSV000080527	M20160112_JGA_HLA_A0301_5e8ceq_oncolumn_biorep1_techrep2	33202	2	AVTFALTWK	mzspec:MSV000080527:M20160112_JGA_HLA_A0301_5e8ceq_oncolumn_biorep1_techrep2:scan:33202:AVTFALTWK/2	TRUE	Q Exactive	No	FALSE	FALSE	FALSE
34663921	AVVRRLLPR	ENST00000434735.6_1_12:109915455-109915512:+	CONTRIB_smORFs_Cui_120400 CONTRIB_GENCODE_c12riboseqorf122	P01814	MSV000080527	M20150626_JGA_HLA_A31_biorep2_5e7ceq_reinject_AcOHmobilephase	5986	3	AVVRRLLPR	mzspec:MSV000080527:M20150626_JGA_HLA_A31_biorep2_5e7ceq_reinject_AcOHmobilephase:scan:5986:AVVRRLLPR/3	TRUE	Q Exactive	No	TRUE	TRUE	FALSE
34663921	DYFFKPVLF	ENST00000369452.8_1_10:112723943-112724024:+	CONTRIB_smORFs_Cui_63638 CONTRIB_GENCODE_c10riboseqorf109,CONTRIB_smORFs_Cui_63639,CONTRIB_smORFs_Cui_63640		MSV000080527	M20151015_HLA_A2402_75millionceq_biorep2_techrep1	41511	2	DYFFKPVLF	mzspec:MSV000080527:M20151015_HLA_A2402_75millionceq_biorep2_techrep1:scan:41511:DYFFKPVLF/2	TRUE	Q Exactive	No	FALSE	FALSE	FALSE
34663921	EENPPQLSF	T348750_8:103165460-103211508:-|T348758_8:103152385-103169935:-|T348757_8:103157797-103169935:-|T348760_8:103157797-103169935:-|T348762_8:103152385-103169815:-|T348751_8:103165460-103211650:-|T348749_8:103165460-103169815:-	UNMAPPED		MSV000080527	M20151015_HLA_B4402_1e8ceq_biorep1_techrep1	29296	2	EENPPQLSF	mzspec:MSV000080527:M20151015_HLA_B4402_1e8ceq_biorep1_techrep1:scan:29296:EENPPQLSF/2	TRUE	Q Exactive	No	FALSE	FALSE	FALSE
34663921	ETFLVKAVV	ENST00000543605.5_1_20:44987233-44987329:-	CONTRIB_smORFs_Cui_349052 CONTRIB_GENCODE_c20riboseqorf49		MSV000080527	M20150219_JGA_HLA_A68_W632_thirdof1e8CEQ_dd12_QEplus_biorep2	20555	2	ETFLVKAVV	mzspec:MSV000080527:M20150219_JGA_HLA_A68_W632_thirdof1e8CEQ_dd12_QEplus_biorep2:scan:20555:ETFLVKAVV/2	TRUE	Q Exactive	No	FALSE	FALSE	FALSE
34663921	FLFSDPATA	ENST00000257663.3_1_7:77423607-77427674:-	CONTRIB_smORFs_Cui_612937 CONTRIB_GENCODE_c7riboseqorf64		MSV000080527	M20151015_HLA_A3301_150millionceq_biorep1_techrep2	32902	1	FLFSDPATA	mzspec:MSV000080527:M20151015_HLA_A3301_150millionceq_biorep1_techrep2:scan:32902:FLFSDPATA/1	TRUE	Q Exactive	No	FALSE	FALSE	FALSE
34663921	GMMVTLLSK	ENST00000566584.5_2_16:57207702-57208599:-|ENST00000309137.12_1_16:57207702-57219797:-|ENST00000567439.5_1_16:57207705-57219792:-|ENST00000565458.5_2_16:57207702-57212418:-	CONTRIB_smORFs_Cui_217068,CONTRIB_smORFs_Cui_217069,CONTRIB_smORFs_Cui_217070,CONTRIB_smORFs_Cui_217071,CONTRIB_smORFs_Cui_217072,CONTRIB_smORFs_Cui_217073,CONTRIB_smORFs_Cui_217074		MSV000080527	M20160112_JGA_HLA_A0301_5e8ceq_oncolumn_biorep1_techrep2	29928	2	GMMVTLLSK	mzspec:MSV000080527:M20160112_JGA_HLA_A0301_5e8ceq_oncolumn_biorep1_techrep2:scan:29928:GMMVTLLSK/2	TRUE	Q Exactive	No	FALSE	FALSE	FALSE
34663921	GMPWHFMLK	ENST00000420613.6_1_12:49073557-49075333:-	CONTRIB_smORFs_Cui_142624,CONTRIB_smORFs_Cui_142625,CONTRIB_smORFs_Cui_142626,CONTRIB_smORFs_Cui_142627,CONTRIB_smORFs_Cui_142628,CONTRIB_smORFs_Cui_142629 CONTRIB_smORFs_Cui_586951,CONTRIB_smORFs_Cui_142630,CONTRIB_smORFs_Cui_142631,CONTRIB_smORFs_Cui_142632,CONTRIB_smORFs_Cui_142634,CONTRIB_smORFs_Cui_142635,CONTRIB_smORFs_Cui_142636,L8E8U3 CONTRIB_smORFs_Cui_142633 CONTRIB_smORFs_Cui_586952		MSV000080527	M20160112_JGA_HLA_A0301_5e8ceq_oncolumn_biorep1_techrep2	31571	3	GMPWHFMLK	mzspec:MSV000080527:M20160112_JGA_HLA_A0301_5e8ceq_oncolumn_biorep1_techrep2:scan:31571:GMPWHFMLK/3	TRUE	Q Exactive	No	FALSE	FALSE	FALSE
34663921	GTLAFPVPH	ENST00000288207.6_1_15:59397316-59399528:+|ENST00000559622.5_2_15:59397358-59406659:+	UNMAPPED		MSV000080527	M20160112_JGA_HLA_A0301_5e8ceq_oncolumn_biorep1_techrep2	30147	2	GTLAFPVPH	mzspec:MSV000080527:M20160112_JGA_HLA_A0301_5e8ceq_oncolumn_biorep1_techrep2:scan:30147:GTLAFPVPH/2	TRUE	Q Exactive	No	FALSE	FALSE	FALSE
34663921	HLLTSQVLK	ENST00000392078.7_2_1:171482133-171482247:+	CONTRIB_smORFs_Cui_9907,CONTRIB_smORFs_Cui_9908 CONTRIB_smORFs_Cui_577966 CONTRIB_GENCODE_c1norep256,CONTRIB_smORFs_Cui_9909		MSV000080527	M20160108_JGA_HLA_A0301_5e8ceq_oncolumn_biorep1_techrep1	18468	2	HLLTSQVLK	mzspec:MSV000080527:M20160108_JGA_HLA_A0301_5e8ceq_oncolumn_biorep1_techrep1:scan:18468:HLLTSQVLK/2	TRUE	Q Exactive	No	FALSE	FALSE	FALSE
34663921	KLLDPVNLLGK	ENST00000556977.5_1_14:76127598-76129466:+|ENST00000554132.1_1_14:76099973-76129466:+|ENST00000555385.1_1_14:76045963-76129466:+	CONTRIB_smORFs_Cui_169730 CONTRIB_GENCODE_c14riboseqorf90		MSV000080527	M20160112_JGA_HLA_A0301_5e8ceq_oncolumn_biorep1_techrep2	32100	2	KLLDPVNLLGK	mzspec:MSV000080527:M20160112_JGA_HLA_A0301_5e8ceq_oncolumn_biorep1_techrep2:scan:32100:KLLDPVNLLGK/2	TRUE	Q Exactive	No	FALSE	FALSE	FALSE
34663921	KLVSFTLSAR	ENST00000409111.2_1_2:197189731-197208420:-	ENSP00000494800.1,Q9P2P5-2		MSV000080527	M20160112_JGA_HLA_A0301_5e8ceq_oncolumn_biorep1_techrep2	23408	3	KLVSFTLSAR	mzspec:MSV000080527:M20160112_JGA_HLA_A0301_5e8ceq_oncolumn_biorep1_techrep2:scan:23408:KLVSFTLSAR/3	TRUE	Q Exactive	No	FALSE	FALSE	TRUE
34663921	KLWDPLDLK	ENST00000428879.5_1_2:150436081-150438721:-	CONTRIB_smORFs_Cui_318611,CONTRIB_smORFs_Cui_318612,CONTRIB_smORFs_Cui_318613,CONTRIB_smORFs_Cui_318614,CONTRIB_smORFs_Cui_318615,CONTRIB_smORFs_Cui_318616,CONTRIB_smORFs_Cui_318617,CONTRIB_smORFs_Cui_318618,CONTRIB_smORFs_Cui_318619,CONTRIB_smORFs_Cui_318620,CONTRIB_smORFs_Cui_318621,CONTRIB_smORFs_Cui_318622,CONTRIB_smORFs_Cui_318623,CONTRIB_smORFs_Cui_318624		MSV000080527	M20160108_JGA_HLA_A0301_5e8ceq_oncolumn_biorep2_techrep1	32631	2	KLWDPLDLK	mzspec:MSV000080527:M20160108_JGA_HLA_A0301_5e8ceq_oncolumn_biorep2_techrep1:scan:32631:KLWDPLDLK/2	TRUE	Q Exactive	No	FALSE	FALSE	FALSE
34663921	KMYHLSFQH	ENST00000372745.1_1_10:75897899-75898058:-	CONTRIB_smORFs_Cui_81159,CONTRIB_smORFs_Cui_81160 CONTRIB_smORFs_Cui_582494,CONTRIB_smORFs_Cui_81161,CONTRIB_smORFs_Cui_81162,CONTRIB_smORFs_Cui_81163,CONTRIB_smORFs_Cui_81164,CONTRIB_smORFs_Cui_81165		MSV000080527	M20160112_JGA_HLA_A0301_5e8ceq_oncolumn_biorep1_techrep2	12973	3	KMYHLSFQH	mzspec:MSV000080527:M20160112_JGA_HLA_A0301_5e8ceq_oncolumn_biorep1_techrep2:scan:12973:KMYHLSFQH/3	TRUE	Q Exactive	No	FALSE	FALSE	FALSE
34663921	KSLAAELLVLK	ENST00000260810.9_1_3:133376757-133377888:-	CONTRIB_smORFs_Cui_390171,CONTRIB_smORFs_Cui_390172,CONTRIB_smORFs_Cui_390173,CONTRIB_smORFs_Cui_390174,CONTRIB_smORFs_Cui_390175		MSV000080527	M20160112_JGA_HLA_A0301_5e8ceq_oncolumn_biorep2_techrep2	31248	3	KSLAAELLVLK	mzspec:MSV000080527:M20160112_JGA_HLA_A0301_5e8ceq_oncolumn_biorep2_techrep2:scan:31248:KSLAAELLVLK/3	TRUE	Q Exactive	No	FALSE	FALSE	FALSE
34663921	KTLESWVTLK	ENST00000367549.3_1_1:182808584-182811753:+	CONTRIB_smORFs_Cui_11430,CONTRIB_smORFs_Cui_11431		MSV000080527	M20160112_JGA_HLA_A0301_5e8ceq_oncolumn_biorep2_techrep2	26135	2	KTLESWVTLK	mzspec:MSV000080527:M20160112_JGA_HLA_A0301_5e8ceq_oncolumn_biorep2_techrep2:scan:26135:KTLESWVTLK/2	TRUE	Q Exactive	No	FALSE	FALSE	FALSE
34663921	KTTVLHFGK	ENST00000262293.8_2_17:57262525-57262892:+	CONTRIB_smORFs_Cui_230876	P62805	MSV000080527	M20160112_JGA_HLA_A0301_5e8ceq_oncolumn_biorep2_techrep2	7416	3	KTTVLHFGK	mzspec:MSV000080527:M20160112_JGA_HLA_A0301_5e8ceq_oncolumn_biorep2_techrep2:scan:7416:KTTVLHFGK/3	TRUE	Q Exactive	No	TRUE	TRUE	FALSE
34663921	KYMKEKLLF	ENST00000453153.6_2_2:170428583-170430242:-|ENST00000445210.1_1_2:170428583-170429512:-	CONTRIB_smORFs_Cui_319843,CONTRIB_smORFs_Cui_319844 CONTRIB_smORFs_Cui_600302 CONTRIB_GENCODE_c2riboseqorf115,CONTRIB_smORFs_Cui_319845,CONTRIB_smORFs_Cui_319846		MSV000080527	M20151015_HLA_A2402_75millionceq_biorep1_techrep2	13727	2	KYMKEKLLF	mzspec:MSV000080527:M20151015_HLA_A2402_75millionceq_biorep1_techrep2:scan:13727:KYMKEKLLF/2	TRUE	Q Exactive	No	FALSE	FALSE	FALSE
34663921	KYQPKSFLR	ENST00000511475.5_1_5:130498317-130500873:-	CONTRIB_smORFs_Cui_443756,CONTRIB_smORFs_Cui_443757,CONTRIB_smORFs_Cui_443758,CONTRIB_smORFs_Cui_443759,CONTRIB_smORFs_Cui_443760,CONTRIB_smORFs_Cui_443761,CONTRIB_smORFs_Cui_443762,CONTRIB_smORFs_Cui_443763,CONTRIB_smORFs_Cui_443764,CONTRIB_smORFs_Cui_443766,CONTRIB_smORFs_Cui_443767,CONTRIB_smORFs_Cui_443768,CONTRIB_smORFs_Cui_443769,CONTRIB_smORFs_Cui_443770,CONTRIB_smORFs_Cui_443771,CONTRIB_smORFs_Cui_443772,CONTRIB_smORFs_Cui_443773,CONTRIB_smORFs_Cui_443774		MSV000080527	C20150427_JGA_3uLof6uL_1e8ceq_HLA_A31_IP_rep1	12270	3	KYQPKSFLR	mzspec:MSV000080527:C20150427_JGA_3uLof6uL_1e8ceq_HLA_A31_IP_rep1:scan:12270:KYQPKSFLR/3	TRUE	Q Exactive	No	FALSE	FALSE	FALSE
34663921	KYYEPSELVER	ENST00000347364.7_1_20:10401269-10414870:-	CONTRIB_smORFs_Cui_345089,CONTRIB_smORFs_Cui_345090 CONTRIB_GENCODE_c20riboseqorf19,CONTRIB_smORFs_Cui_345091,CONTRIB_smORFs_Cui_345092,CONTRIB_smORFs_Cui_345093,CONTRIB_smORFs_Cui_345094,CONTRIB_smORFs_Cui_345095		MSV000080527	M20150626_JGA_HLA_A31_biorep1_5e7ceq_reinject_AcOHmobilephase	13059	3	KYYEPSELVER	mzspec:MSV000080527:M20150626_JGA_HLA_A31_biorep1_5e7ceq_reinject_AcOHmobilephase:scan:13059:KYYEPSELVER/3	TRUE	Q Exactive	No	FALSE	FALSE	FALSE
34663921	LGPPRPAPV	ENST00000553505.1_1_14:24046767-24047391:-	CONTRIB_GENCODE_c14norep20,P04637-2,P04637-3,P04637-4,P04637-5,P04637-6,P04637-7,P04637-8,P04637-9	P01861,P04637	MSV000080527	M20150219_JGA_HLA_A0207_BB7pt2_thirdof1e8CEQ_dd12_QEplus_biorep1	10251	2	LGPPRPAPV	mzspec:MSV000080527:M20150219_JGA_HLA_A0207_BB7pt2_thirdof1e8CEQ_dd12_QEplus_biorep1:scan:10251:LGPPRPAPV/2	TRUE	Q Exactive	No	TRUE	TRUE	FALSE
34663921	LKPGAWSRK	ENST00000308521.9_1_22:39436844-39436913:+	UNMAPPED		MSV000080527	M20160112_JGA_HLA_A0301_5e8ceq_oncolumn_biorep1_techrep2	8741	3	LKPGAWSRK	mzspec:MSV000080527:M20160112_JGA_HLA_A0301_5e8ceq_oncolumn_biorep1_techrep2:scan:8741:LKPGAWSRK/3	TRUE	Q Exactive	No	FALSE	FALSE	FALSE
34663921	LLDDFYSLSL	ENST00000557373.1_1_14:35344023-35344692:+	CONTRIB_GENCODE_c14riboseqorf26,P48960-2,P48960-3	P48960	MSV000080527	M20150219_JGA_HLA_A0207_W632_thirdof1e8CEQ_dd12_QEplus_biorep2	32092	2	LLDDFYSLSL	mzspec:MSV000080527:M20150219_JGA_HLA_A0207_W632_thirdof1e8CEQ_dd12_QEplus_biorep2:scan:32092:LLDDFYSLSL/2	TRUE	Q Exactive	No	TRUE	TRUE	FALSE
34663921	LLDLLVVKL	ENST00000557644.5_1_12:97313802-97313859:+	CONTRIB_smORFs_Cui_134303,CONTRIB_smORFs_Cui_134304,CONTRIB_smORFs_Cui_134305		MSV000080527	M20150219_JGA_HLA_A0207_BB7pt2_thirdof1e8CEQ_dd12_QEplus_biorep1	31389	2	LLDLLVVKL	mzspec:MSV000080527:M20150219_JGA_HLA_A0207_BB7pt2_thirdof1e8CEQ_dd12_QEplus_biorep1:scan:31389:LLDLLVVKL/2	TRUE	Q Exactive	No	FALSE	FALSE	FALSE
34663921	LLPPPLPVL	ENST00000216487.11_1_14:93118154-93118406:+	P23219-2,P23219-5,P23219-6,Q13017-3,Q68DA7-5,Q6PL45,Q6PL45-2,Q9H1X3-3,Q9UPS6-2,Q9Y4F4-2,Q9Y4F4-3	A6NCF5,P01814,P23219,Q16828,Q68DA7,Q86VI4,Q8IZL8,Q9H1X3,Q9UL51,Q9UPS6,Q9Y4F4	MSV000080527	M20150219_JGA_HLA_A0207_BB7pt2_thirdof1e8CEQ_dd12_QEplus_biorep2	33124	2	LLPPPLPVL	mzspec:MSV000080527:M20150219_JGA_HLA_A0207_BB7pt2_thirdof1e8CEQ_dd12_QEplus_biorep2:scan:33124:LLPPPLPVL/2	TRUE	Q Exactive	No	TRUE	TRUE	FALSE
34663921	LLWEFPSMA	ENST00000360635.7_1_2:9548264-9552405:-	CONTRIB_smORFs_Cui_334625,CONTRIB_smORFs_Cui_334626 CONTRIB_GENCODE_c2norep6		MSV000080527	M20150219_JGA_HLA_A0207_BB7pt2_thirdof1e8CEQ_dd12_QEplus_biorep2	32932	2	LLWEFPSMA	mzspec:MSV000080527:M20150219_JGA_HLA_A0207_BB7pt2_thirdof1e8CEQ_dd12_QEplus_biorep2:scan:32932:LLWEFPSMA/2	TRUE	Q Exactive	No	FALSE	FALSE	FALSE
34663921	LPYAFVLVL	ENST00000333681.4_1_18:60986166-60986492:-|ENST00000398117.1_1_18:60986405-60986492:-	CONTRIB_smORFs_Cui_264139,CONTRIB_smORFs_Cui_264140 CONTRIB_GENCODE_c18norep74,CONTRIB_smORFs_Cui_264141,CONTRIB_smORFs_Cui_264146,CONTRIB_smORFs_Cui_264147 CONTRIB_smORFs_Cui_596121,CONTRIB_smORFs_Cui_264148		MSV000080527	M20150723_CRH_HLA_B51_Rep1_techrep1	39350	2	LPYAFVLVL	mzspec:MSV000080527:M20150723_CRH_HLA_B51_Rep1_techrep1:scan:39350:LPYAFVLVL/2	TRUE	Q Exactive	No	FALSE	FALSE	FALSE
34663921	LQTLWTWSR	ENST00000256897.8_1_5:86708597-86708696:-	CONTRIB_smORFs_Cui_455398,CONTRIB_smORFs_Cui_455399,CONTRIB_smORFs_Cui_455400 CONTRIB_smORFs_Cui_609503 CONTRIB_GENCODE_c5riboseqorf58,CONTRIB_smORFs_Cui_455401,CONTRIB_smORFs_Cui_455402,CONTRIB_smORFs_Cui_455403		MSV000080527	M20150626_JGA_HLA_A31_biorep2_5e7ceq_reinject_AcOHmobilephase	26643	2	LQTLWTWSR	mzspec:MSV000080527:M20150626_JGA_HLA_A31_biorep2_5e7ceq_reinject_AcOHmobilephase:scan:26643:LQTLWTWSR/2	TRUE	Q Exactive	No	FALSE	FALSE	FALSE
34663921	LYVSLQEQHLF	T163898_18:69963215-69963517:-	UNMAPPED		MSV000080527	M20151015_HLA_A2402_75millionceq_biorep2_techrep2	32033	2	LYVSLQEQHLF	mzspec:MSV000080527:M20151015_HLA_A2402_75millionceq_biorep2_techrep2:scan:32033:LYVSLQEQHLF/2	TRUE	Q Exactive	No	FALSE	FALSE	FALSE
34663921	mAVEWVLKNV	ENST00000273963.9_1_4:88116792-88141597:-			MSV000080527	M20151015_HLA_A3301_150millionceq_biorep1_techrep2	31777	2	M[OXIDATION]AVEWVLKNV	mzspec:MSV000080527:M20151015_HLA_A3301_150millionceq_biorep1_techrep2:scan:31777:M[Oxidation]AVEWVLKNV/2	TRUE	Q Exactive	No	FALSE	FALSE	FALSE
34663921	MLFFVSAVK	ENST00000428413.5_1_3:47484532-47517350:-|ENST00000448217.2_1_3:47484532-47518472:-	CONTRIB_smORFs_Cui_398461,CONTRIB_smORFs_Cui_398462,CONTRIB_smORFs_Cui_398463,CONTRIB_smORFs_Cui_398464,CONTRIB_smORFs_Cui_398465,CONTRIB_smORFs_Cui_398466,P04637-2,P04637-2,P04637-3,P04637-3,P04637-4,P04637-4,P04637-5,P04637-5,P04637-6,P04637-6,P04637-7,P04637-7,P04637-8,P04637-8,P04637-9,P04637-9	P04637	MSV000080527	M20160108_JGA_HLA_A0301_5e8ceq_oncolumn_biorep2_techrep1	35843	2	MLFFVSAVK	mzspec:MSV000080527:M20160108_JGA_HLA_A0301_5e8ceq_oncolumn_biorep2_techrep1:scan:35843:MLFFVSAVK/2	TRUE	Q Exactive	No	TRUE	TRUE	FALSE
34663921	MLLLMLLYK	ENST00000359142.7_1_12:90049779-90049815:-	CONTRIB_smORFs_Cui_149243		MSV000080527	M20160108_JGA_HLA_A0301_5e8ceq_oncolumn_biorep2_techrep1	44017	2	MLLLMLLYK	mzspec:MSV000080527:M20160108_JGA_HLA_A0301_5e8ceq_oncolumn_biorep2_techrep1:scan:44017:MLLLMLLYK/2	TRUE	Q Exactive	No	FALSE	FALSE	FALSE
34663921	MLLPTFQLK	ENST00000357276.8_2_2:217277309-217279408:+|ENST00000425815.5_1_2:217277387-217279408:+|ENST00000444508.5_1_2:217277428-217279408:+|ENST00000358207.9_2_2:217277495-217279408:+|ENST00000434435.1_2_2:217277633-217279408:+|ENST00000430374.5_1_2:217277309-217279408:+	CONTRIB_smORFs_Cui_304505,CONTRIB_smORFs_Cui_304506		MSV000080527	M20160108_JGA_HLA_A0301_5e8ceq_oncolumn_biorep2_techrep1	36803	2	MLLPTFQLK	mzspec:MSV000080527:M20160108_JGA_HLA_A0301_5e8ceq_oncolumn_biorep2_techrep1:scan:36803:MLLPTFQLK/2	TRUE	Q Exactive	No	FALSE	FALSE	FALSE
34663921	MMAKVVWLR	ENST00000447706.6_1_1:200635798-200635834:-	CONTRIB_smORFs_Cui_42670,CONTRIB_smORFs_Cui_42671,CONTRIB_smORFs_Cui_42672		MSV000080527	M20150626_JGA_HLA_A31_biorep2_5e7ceq_reinject_AcOHmobilephase	18306	3	MMAKVVWLR	mzspec:MSV000080527:M20150626_JGA_HLA_A31_biorep2_5e7ceq_reinject_AcOHmobilephase:scan:18306:MMAKVVWLR/3	TRUE	Q Exactive	No	FALSE	FALSE	FALSE
34663921	MQRGPVTLVGR	ENST00000413209.6_1_22:29999567-29999639:+	CONTRIB_smORFs_Cui_359222,CONTRIB_smORFs_Cui_359223,CONTRIB_smORFs_Cui_359224 CONTRIB_smORFs_Cui_602906		MSV000080527	C20150427_JGA_3uLof6uL_1e8ceq_HLA_A31_IP_rep1	16875	3	MQRGPVTLVGR	mzspec:MSV000080527:C20150427_JGA_3uLof6uL_1e8ceq_HLA_A31_IP_rep1:scan:16875:MQRGPVTLVGR/3	TRUE	Q Exactive	No	FALSE	FALSE	FALSE
34663921	MTLMVFLFK	ENST00000556518.5_2_14:65878628-65922401:+|ENST00000360689.9_1_14:65878672-65922398:+|ENST00000553924.5_1_14:65879917-65922398:+	CONTRIB_smORFs_Cui_167930,CONTRIB_smORFs_Cui_167932,CONTRIB_smORFs_Cui_167936,CONTRIB_smORFs_Cui_167956,CONTRIB_smORFs_Cui_167958 CONTRIB_smORFs_Cui_588635		MSV000080527	M20160108_JGA_HLA_A0301_5e8ceq_oncolumn_biorep2_techrep1	43751	2	MTLMVFLFK	mzspec:MSV000080527:M20160108_JGA_HLA_A0301_5e8ceq_oncolumn_biorep2_techrep1:scan:43751:MTLMVFLFK/2	TRUE	Q Exactive	No	FALSE	FALSE	FALSE
34663921	MTNPFYVLR	ENST00000429579.5_1_2:175986216-175994906:-|ENST00000415955.5_1_2:175983057-175994906:-	CONTRIB_smORFs_Cui_320340,CONTRIB_smORFs_Cui_320341,CONTRIB_smORFs_Cui_320344,CONTRIB_smORFs_Cui_320345		MSV000080527	M20150626_JGA_HLA_A31_biorep2_5e7ceq_reinject_AcOHmobilephase	26257	2	MTNPFYVLR	mzspec:MSV000080527:M20150626_JGA_HLA_A31_biorep2_5e7ceq_reinject_AcOHmobilephase:scan:26257:MTNPFYVLR/2	TRUE	Q Exactive	No	FALSE	FALSE	FALSE
34663921	mTYQQPFSNR	ENST00000358901.10_1_9:35068297-35072343:-			MSV000080527	M20160112_JGA_HLA_A0301_5e8ceq_oncolumn_biorep2_techrep2	12868	2	M[OXIDATION]TYQQPFSNR	mzspec:MSV000080527:M20160112_JGA_HLA_A0301_5e8ceq_oncolumn_biorep2_techrep2:scan:12868:M[Oxidation]TYQQPFSNR/2	TRUE	Q Exactive	No	FALSE	FALSE	FALSE
34663921	MVSGVNMKL	ENST00000381344.7_1_10:1087344-1087389:-	CONTRIB_smORFs_Cui_74553,CONTRIB_smORFs_Cui_74554		MSV000080527	M20150219_JGA_HLA_A68_W632_thirdof1e8CEQ_dd12_QEplus_biorep1	14257	2	MVSGVNMKL	mzspec:MSV000080527:M20150219_JGA_HLA_A68_W632_thirdof1e8CEQ_dd12_QEplus_biorep1:scan:14257:MVSGVNMKL/2	TRUE	Q Exactive	No	FALSE	FALSE	FALSE
34663921	MYLLNRFHL	ENST00000251250.7_1_15:49917497-49917626:+|ENST00000514454.1_1_3:139302176-139302278:-	CONTRIB_smORFs_Cui_184139		MSV000080527	M20151203_HLA_A2402_75millionceq_biorep1_techrep1	31462	3	MYLLNRFHL	mzspec:MSV000080527:M20151203_HLA_A2402_75millionceq_biorep1_techrep1:scan:31462:MYLLNRFHL/3	TRUE	Q Exactive	No	FALSE	FALSE	FALSE
34663921	NYQGHFHLF	ENST00000283632.4_1_2:86968058-86968091:+	CONTRIB_smORFs_Cui_314914,CONTRIB_smORFs_Cui_314915		MSV000080527	M20151015_HLA_A2402_75millionceq_biorep2_techrep1	22058	2	NYQGHFHLF	mzspec:MSV000080527:M20151015_HLA_A2402_75millionceq_biorep2_techrep1:scan:22058:NYQGHFHLF/2	TRUE	Q Exactive	No	FALSE	FALSE	FALSE
34663921	QVMSLGLQK	ENST00000314423.11_1_16:69166475-69170710:+|ENST00000562237.5_1_16:69166520-69170710:+|ENST00000566227.5_1_16:69167416-69170713:+	CONTRIB_smORFs_Cui_208628,CONTRIB_smORFs_Cui_208630,CONTRIB_smORFs_Cui_208632,CONTRIB_smORFs_Cui_208634,CONTRIB_smORFs_Cui_208636,CONTRIB_smORFs_Cui_208638,CONTRIB_smORFs_Cui_208640,CONTRIB_smORFs_Cui_208642,CONTRIB_smORFs_Cui_208644,CONTRIB_smORFs_Cui_208646,CONTRIB_smORFs_Cui_208648,CONTRIB_smORFs_Cui_208650,CONTRIB_smORFs_Cui_208652,CONTRIB_smORFs_Cui_208653		MSV000080527	M20160112_JGA_HLA_A0301_5e8ceq_oncolumn_biorep2_techrep2	20458	2	QVMSLGLQK	mzspec:MSV000080527:M20160112_JGA_HLA_A0301_5e8ceq_oncolumn_biorep2_techrep2:scan:20458:QVMSLGLQK/2	TRUE	Q Exactive	No	FALSE	FALSE	FALSE
34663921	RALSPVLLPR	ENST00000274000.9_2_4:113152930-113153059:+	CONTRIB_smORFs_Cui_405434,CONTRIB_smORFs_Cui_405437 CONTRIB_GENCODE_c4riboseqorf80,CONTRIB_smORFs_Cui_405438		MSV000080527	M20150626_JGA_HLA_A31_biorep1_5e7ceq_reinject_AcOHmobilephase	15727	3	RALSPVLLPR	mzspec:MSV000080527:M20150626_JGA_HLA_A31_biorep1_5e7ceq_reinject_AcOHmobilephase:scan:15727:RALSPVLLPR/3	TRUE	Q Exactive	No	FALSE	FALSE	FALSE
34663921	RFLGVLEPR	ENST00000379263.7_1_7:102985147-102985279:-	CONTRIB_smORFs_Cui_500648 CONTRIB_GENCODE_c7riboseqorf104,CONTRIB_smORFs_Cui_500649,CONTRIB_smORFs_Cui_500650,CONTRIB_smORFs_Cui_500651,CONTRIB_smORFs_Cui_500652,CONTRIB_smORFs_Cui_500653,CONTRIB_smORFs_Cui_500654		MSV000080527	C20150427_JGA_3uLof6uL_1e8ceq_HLA_A31_IP_rep1	24223	2	RFLGVLEPR	mzspec:MSV000080527:C20150427_JGA_3uLof6uL_1e8ceq_HLA_A31_IP_rep1:scan:24223:RFLGVLEPR/2	TRUE	Q Exactive	No	FALSE	FALSE	FALSE
34663921	RFSPPLRLF	ENST00000371953.7_1_10:89623465-89623600:+	CONTRIB_smORFs_Cui_71366,CONTRIB_smORFs_Cui_71367 CONTRIB_GENCODE_c10riboseqorf73,CONTRIB_smORFs_Cui_71368,CONTRIB_smORFs_Cui_71369		MSV000080527	M20151015_HLA_A2402_75millionceq_biorep1_techrep2	29703	2	RFSPPLRLF	mzspec:MSV000080527:M20151015_HLA_A2402_75millionceq_biorep1_techrep2:scan:29703:RFSPPLRLF/2	TRUE	Q Exactive	No	FALSE	FALSE	FALSE
34663921	RLLDWQQNK	ENST00000640019.1_1_10:14881904-14882107:+	CONTRIB_smORFs_Cui_65725,CONTRIB_smORFs_Cui_65727,CONTRIB_smORFs_Cui_65729,CONTRIB_smORFs_Cui_65731,CONTRIB_smORFs_Cui_65737,CONTRIB_smORFs_Cui_65739,CONTRIB_smORFs_Cui_65742,CONTRIB_smORFs_Cui_65744,CONTRIB_smORFs_Cui_65746,CONTRIB_smORFs_Cui_65749,CONTRIB_smORFs_Cui_65751,CONTRIB_smORFs_Cui_65753,CONTRIB_smORFs_Cui_65755,CONTRIB_smORFs_Cui_65757,CONTRIB_smORFs_Cui_65759,CONTRIB_smORFs_Cui_65761,CONTRIB_smORFs_Cui_65763,CONTRIB_smORFs_Cui_65765,CONTRIB_smORFs_Cui_65767		MSV000080527	M20160112_JGA_HLA_A0301_5e8ceq_oncolumn_biorep2_techrep2	16583	2	RLLDWQQNK	mzspec:MSV000080527:M20160112_JGA_HLA_A0301_5e8ceq_oncolumn_biorep2_techrep2:scan:16583:RLLDWQQNK/2	TRUE	Q Exactive	No	FALSE	FALSE	FALSE
34663921	RLLPYFTLK	ENST00000562077.5_1_16:70380567-70380630:-	CONTRIB_smORFs_Cui_219129 CONTRIB_GENCODE_c16norep109,P42771-2,P42771-4	P42771	MSV000080527	M20160112_JGA_HLA_A0301_5e8ceq_oncolumn_biorep1_techrep2	31311	2	RLLPYFTLK	mzspec:MSV000080527:M20160112_JGA_HLA_A0301_5e8ceq_oncolumn_biorep1_techrep2:scan:31311:RLLPYFTLK/2	TRUE	Q Exactive	No	TRUE	TRUE	FALSE
34663921	RLLSARALR	ENST00000591120.1_1_19:5622620-5622749:-		P01814,P24593	MSV000080527	M20150626_JGA_HLA_A31_biorep1_5e7ceq_reinject_AcOHmobilephase	5507	3	RLLSARALR	mzspec:MSV000080527:M20150626_JGA_HLA_A31_biorep1_5e7ceq_reinject_AcOHmobilephase:scan:5507:RLLSARALR/3	TRUE	Q Exactive	No	TRUE	TRUE	FALSE
34663921	RLLSKNSLLLK	ENST00000305135.9_1_3:183432942-183435501:+	CONTRIB_smORFs_Cui_377916,CONTRIB_smORFs_Cui_377917,CONTRIB_smORFs_Cui_377918,CONTRIB_smORFs_Cui_377919,CONTRIB_smORFs_Cui_604169		MSV000080527	M20160112_JGA_HLA_A0301_5e8ceq_oncolumn_biorep1_techrep2	16583	2	RLLSKNSLLLK	mzspec:MSV000080527:M20160112_JGA_HLA_A0301_5e8ceq_oncolumn_biorep1_techrep2:scan:16583:RLLSKNSLLLK/2	TRUE	Q Exactive	No	FALSE	FALSE	FALSE
34663921	RLRGLLQGTLR	ENST00000370339.7_1_20:61834750-61835101:-	P04637-2,P04637-3,P04637-4,P04637-5,P04637-6,P04637-7,P04637-8,P04637-9	P04637	MSV000080527	M20150626_JGA_HLA_A31_biorep1_5e7ceq_reinject_AcOHmobilephase	11743	3	RLRGLLQGTLR	mzspec:MSV000080527:M20150626_JGA_HLA_A31_biorep1_5e7ceq_reinject_AcOHmobilephase:scan:11743:RLRGLLQGTLR/3	TRUE	Q Exactive	No	TRUE	TRUE	FALSE
34663921	RLWDPPWPR	ENST00000238112.7_1_2:9568920-9570107:+	CONTRIB_smORFs_Cui_315148,CONTRIB_smORFs_Cui_315149,CONTRIB_smORFs_Cui_600010		MSV000080527	M20150626_JGA_HLA_A31_biorep2_5e7ceq_reinject_AcOHmobilephase	22612	3	RLWDPPWPR	mzspec:MSV000080527:M20150626_JGA_HLA_A31_biorep2_5e7ceq_reinject_AcOHmobilephase:scan:22612:RLWDPPWPR/3	TRUE	Q Exactive	No	FALSE	FALSE	FALSE
34663921	RLWGmSWPK	ENST00000370009.5_1_X:153197877-153199441:-			MSV000080527	M20160112_JGA_HLA_A0301_5e8ceq_oncolumn_biorep2_techrep2	21295	2	RLWGM[OXIDATION]SWPK	mzspec:MSV000080527:M20160112_JGA_HLA_A0301_5e8ceq_oncolumn_biorep2_techrep2:scan:21295:RLWGM[Oxidation]SWPK/2	TRUE	Q Exactive	No	FALSE	FALSE	FALSE
34663921	RLWTSVAVLK	ENST00000278193.6_1_11:27523061-27523109:-	UNMAPPED		MSV000080527	M20160112_JGA_HLA_A0301_5e8ceq_oncolumn_biorep1_techrep2	26351	3	RLWTSVAVLK	mzspec:MSV000080527:M20160112_JGA_HLA_A0301_5e8ceq_oncolumn_biorep1_techrep2:scan:26351:RLWTSVAVLK/3	TRUE	Q Exactive	No	FALSE	FALSE	FALSE
34663921	RQLPTFWGR	ENST00000614443.1_1_17:34890891-34891099:+	CONTRIB_smORFs_Cui_225584,CONTRIB_smORFs_Cui_575706,CONTRIB_smORFs_Cui_575707 CONTRIB_GENCODE_c17riboseqorf70		MSV000080527	C20150427_JGA_3uLof6uL_1e8ceq_HLA_A31_IP_rep1	24992	3	RQLPTFWGR	mzspec:MSV000080527:C20150427_JGA_3uLof6uL_1e8ceq_HLA_A31_IP_rep1:scan:24992:RQLPTFWGR/3	TRUE	Q Exactive	No	FALSE	FALSE	FALSE
34663921	RVHEVFRVGK	ENST00000393094.6_1_11:107879697-107879871:+	CONTRIB_smORFs_Cui_84393,CONTRIB_smORFs_Cui_84394,CONTRIB_smORFs_Cui_84396,CONTRIB_smORFs_Cui_84397 CONTRIB_GENCODE_c11riboseqorf132,CONTRIB_smORFs_Cui_84399		MSV000080527	M20160112_JGA_HLA_A0301_5e8ceq_oncolumn_biorep2_techrep2	5694	3	RVHEVFRVGK	mzspec:MSV000080527:M20160112_JGA_HLA_A0301_5e8ceq_oncolumn_biorep2_techrep2:scan:5694:RVHEVFRVGK/3	TRUE	Q Exactive	No	FALSE	FALSE	FALSE
34663921	RVLEKQTWEER	ENST00000489140.1_1_3:193220426-193299643:-|ENST00000449483.1_1_3:193297213-193299643:-	UNMAPPED		MSV000080527	M20150626_JGA_HLA_A31_biorep1_5e7ceq_reinject_AcOHmobilephase	5519	3	RVLEKQTWEER	mzspec:MSV000080527:M20150626_JGA_HLA_A31_biorep1_5e7ceq_reinject_AcOHmobilephase:scan:5519:RVLEKQTWEER/3	TRUE	Q Exactive	No	FALSE	FALSE	FALSE
34663921	RVLPWSQLSTK	ENST00000355496.9_1_19:49357337-49362175:-	UNMAPPED		MSV000080527	M20160112_JGA_HLA_A0301_5e8ceq_oncolumn_biorep2_techrep2	23699	3	RVLPWSQLSTK	mzspec:MSV000080527:M20160112_JGA_HLA_A0301_5e8ceq_oncolumn_biorep2_techrep2:scan:23699:RVLPWSQLSTK/3	TRUE	Q Exactive	No	FALSE	FALSE	FALSE
34663921	RVLSHRSLFPRM	ENST00000457715.1_2_6:134273813-134301223:+	A0A669KAW2 ENSP00000501013.1 CONTRIB_smORFs_Cui_458304,CONTRIB_smORFs_Cui_458302		MSV000080527	C20150427_JGA_3uLof6uL_1e8ceq_HLA_A31_IP_rep1	17849	4	RVLSHRSLFPRM	mzspec:MSV000080527:C20150427_JGA_3uLof6uL_1e8ceq_HLA_A31_IP_rep1:scan:17849:RVLSHRSLFPRM/4	TRUE	Q Exactive	No	FALSE	FALSE	FALSE
34663921	RVSFFHFLR	ENST00000455773.7_1_10:12238257-12240732:+	CONTRIB_smORFs_Cui_64511 CONTRIB_GENCODE_c10norep31,CONTRIB_smORFs_Cui_64518		MSV000080527	C20150427_JGA_3uLof6uL_1e8ceq_HLA_A31_IP_rep1	29003	3	RVSFFHFLR	mzspec:MSV000080527:C20150427_JGA_3uLof6uL_1e8ceq_HLA_A31_IP_rep1:scan:29003:RVSFFHFLR/3	TRUE	Q Exactive	No	FALSE	FALSE	FALSE
34663921	RVSLPKLGYK	ENST00000395850.7_1_11:33731820-33743981:-	CONTRIB_smORFs_Cui_106406 CONTRIB_smORFs_Cui_584272,CONTRIB_smORFs_Cui_106407,CONTRIB_smORFs_Cui_106408,CONTRIB_smORFs_Cui_106409,CONTRIB_smORFs_Cui_106410,CONTRIB_smORFs_Cui_106411,CONTRIB_smORFs_Cui_106412		MSV000080527	M20160112_JGA_HLA_A0301_5e8ceq_oncolumn_biorep1_techrep2	16840	3	RVSLPKLGYK	mzspec:MSV000080527:M20160112_JGA_HLA_A0301_5e8ceq_oncolumn_biorep1_techrep2:scan:16840:RVSLPKLGYK/3	TRUE	Q Exactive	No	FALSE	FALSE	FALSE
34663921	SFLEKRMLR	TCONS_00004269_2:61370985-61372055:-|ENST00000420918.3_1_2:61370985-61372055:-|ENST00000417691.1_1_2:61370985-61371159:-|smORF_G043759	CONTRIB_sORFs_LN_2_-1_61143848_61143895,CONTRIB_smORFs_Cui_331331,CONTRIB_smORFs_Cui_331332,CONTRIB_smORFs_Cui_331333 CONTRIB_smORFs_Cui_601002 CONTRIB_GENCODE_c2riboseqorf39,CONTRIB_smORFs_Cui_601001		MSV000080527	M20150626_JGA_HLA_A31_biorep2_5e7ceq_reinject_AcOHmobilephase	9308	3	SFLEKRMLR	mzspec:MSV000080527:M20150626_JGA_HLA_A31_biorep2_5e7ceq_reinject_AcOHmobilephase:scan:9308:SFLEKRMLR/3	TRUE	Q Exactive	No	FALSE	FALSE	FALSE
34663921	SLFGGFFTR	TCONS_00018307_10:102133703-102142275:+|TCONS_00018796_10:102133703-102154935:+|ENST00000454935.1_1_10:102133694-102141209:+|TCONS_00017715_10:102133703-102147794:+|smORF_G011004	CONTRIB_smORFs_Cui_581153,CONTRIB_smORFs_Cui_61743 CONTRIB_smORFs_Cui_581152 CONTRIB_GENCODE_c10riboseqorf92		MSV000080527	M20160112_JGA_HLA_A0301_5e8ceq_oncolumn_biorep2_techrep2	36907	2	SLFGGFFTR	mzspec:MSV000080527:M20160112_JGA_HLA_A0301_5e8ceq_oncolumn_biorep2_techrep2:scan:36907:SLFGGFFTR/2	TRUE	Q Exactive	No	FALSE	FALSE	FALSE
34663921	SLQSPPLRFK	ENST00000443993.1_1_9:132342759-132345006:+	UNMAPPED		MSV000080527	M20160112_JGA_HLA_A0301_5e8ceq_oncolumn_biorep1_techrep2	20831	3	SLQSPPLRFK	mzspec:MSV000080527:M20160112_JGA_HLA_A0301_5e8ceq_oncolumn_biorep1_techrep2:scan:20831:SLQSPPLRFK/3	TRUE	Q Exactive	No	FALSE	FALSE	FALSE
34663921	SLSSLWPVK	ENST00000514409.5_1_5:127396860-127418714:-|ENST00000501652.5_1_5:127396860-127417708:-|ENST00000501173.6_1_5:127396860-127398103:-|ENST00000514573.5_1_5:127396860-127398096:-|ENST00000508878.5_1_5:127396860-127412667:-	CONTRIB_GENCODE_c5norep124,CONTRIB_smORFs_Cui_608758,CONTRIB_smORFs_Cui_608759,CONTRIB_smORFs_Cui_608760 CONTRIB_GENCODE_c5riboseqorf85		MSV000080527	M20160112_JGA_HLA_A0301_5e8ceq_oncolumn_biorep2_techrep2	32214	2	SLSSLWPVK	mzspec:MSV000080527:M20160112_JGA_HLA_A0301_5e8ceq_oncolumn_biorep2_techrep2:scan:32214:SLSSLWPVK/2	TRUE	Q Exactive	No	FALSE	FALSE	FALSE
34663921	STYYVSGMSLK	ENST00000367926.8_1_1:162535868-162535952:+	CONTRIB_smORFs_Cui_8686 CONTRIB_smORFs_Cui_577867,CONTRIB_smORFs_Cui_8687,CONTRIB_smORFs_Cui_8688,P04637-2,P04637-3,P04637-4,P04637-5,P04637-6,P04637-7,P04637-8,P04637-9	P04637	MSV000080527	M20160112_JGA_HLA_A0301_5e8ceq_oncolumn_biorep2_techrep2	24213	2	STYYVSGMSLK	mzspec:MSV000080527:M20160112_JGA_HLA_A0301_5e8ceq_oncolumn_biorep2_techrep2:scan:24213:STYYVSGMSLK/2	TRUE	Q Exactive	No	TRUE	TRUE	FALSE
34663921	SYMTFFEAR	ENST00000581471.2_1_18:5238292-5238439:+	CONTRIB_smORFs_Cui_259442 CONTRIB_GENCODE_c18riboseqorf12		MSV000080527	M20150626_JGA_HLA_A31_biorep2_5e7ceq_reinject_AcOHmobilephase	24716	2	SYMTFFEAR	mzspec:MSV000080527:M20150626_JGA_HLA_A31_biorep2_5e7ceq_reinject_AcOHmobilephase:scan:24716:SYMTFFEAR/2	TRUE	Q Exactive	No	FALSE	FALSE	FALSE
34663921	TGVRWNFPR	ENST00000472446.1_1_17:17412858-17494940:-|ENST00000395782.5_1_17:17412858-17480243:-	CONTRIB_smORFs_Cui_239103 CONTRIB_smORFs_Cui_239107,CONTRIB_smORFs_Cui_239104 CONTRIB_smORFs_Cui_239108,CONTRIB_smORFs_Cui_239105 CONTRIB_smORFs_Cui_239109,CONTRIB_smORFs_Cui_239106,CONTRIB_smORFs_Cui_594305		MSV000080527	C20150427_JGA_3uLof6uL_1e8ceq_HLA_A31_IP_rep2	22363	3	TGVRWNFPR	mzspec:MSV000080527:C20150427_JGA_3uLof6uL_1e8ceq_HLA_A31_IP_rep2:scan:22363:TGVRWNFPR/3	TRUE	Q Exactive	No	FALSE	FALSE	FALSE
34663921	TKVVFPGR	ENST00000459096.1_1:143647095-143647152:-|ENST00000384592.1_4:136917165-136917222:-|ENST00000384446.1_X:118557729-118557786:+|ENST00000363426.1_12:63244596-63244656:-	CONTRIB_smORFs_Cui_606972		MSV000080527	C20150427_JGA_3uLof6uL_1e8ceq_HLA_A31_IP_rep2	17209	2	TKVVFPGR	mzspec:MSV000080527:C20150427_JGA_3uLof6uL_1e8ceq_HLA_A31_IP_rep2:scan:17209:TKVVFPGR/2	TRUE	Q Exactive	No	FALSE	FALSE	FALSE
34663921	TLFRVVVA	ENST00000372435.8_1_X:106882532-106882604:+	P04637-2,P04637-3,P04637-4,P04637-5,P04637-6,P04637-7,P04637-8,P04637-9,P56180-2,P56180-3,P56180-4,Q8N149-2	P04637,P56180,Q8N149	MSV000080527	M20151015_HLA_A3301_150millionceq_biorep2_techrep2	27882	2	TLFRVVVA	mzspec:MSV000080527:M20151015_HLA_A3301_150millionceq_biorep2_techrep2:scan:27882:TLFRVVVA/2	TRUE	Q Exactive	No	TRUE	TRUE	FALSE
34663921	TLYSVGVTLK	ENST00000589878.5_1_19:34663659-34686187:+|ENST00000586157.2_3_19:34663659-34687548:+	CONTRIB_smORFs_Cui_271071,CONTRIB_smORFs_Cui_271072,CONTRIB_smORFs_Cui_271073,CONTRIB_smORFs_Cui_271074 CONTRIB_GENCODE_c19norep118,CONTRIB_smORFs_Cui_271075,CONTRIB_smORFs_Cui_271076,CONTRIB_smORFs_Cui_271077,CONTRIB_smORFs_Cui_271078		MSV000080527	M20160108_JGA_HLA_A0301_5e8ceq_oncolumn_biorep1_techrep1	30666	2	TLYSVGVTLK	mzspec:MSV000080527:M20160108_JGA_HLA_A0301_5e8ceq_oncolumn_biorep1_techrep1:scan:30666:TLYSVGVTLK/2	TRUE	Q Exactive	No	FALSE	FALSE	FALSE
34663921	TQWLLLTNR	ENST00000418635.6_1_6:35310457-35314905:+	CONTRIB_smORFs_Cui_465986,CONTRIB_smORFs_Cui_465987,CONTRIB_smORFs_Cui_465988,CONTRIB_smORFs_Cui_465989,CONTRIB_smORFs_Cui_465990		MSV000080527	M20150626_JGA_HLA_A31_biorep2_5e7ceq_reinject_AcOHmobilephase	25137	2	TQWLLLTNR	mzspec:MSV000080527:M20150626_JGA_HLA_A31_biorep2_5e7ceq_reinject_AcOHmobilephase:scan:25137:TQWLLLTNR/2	TRUE	Q Exactive	No	FALSE	FALSE	FALSE
34663921	TTRPWEVTLGR	ENST00000308521.9_1_22:39436844-39436913:+|ENST00000407997.3_1_22:39473245-39473314:+	UNMAPPED		MSV000080527	M20150626_JGA_HLA_A31_biorep2_5e7ceq_reinject_AcOHmobilephase	16234	3	TTRPWEVTLGR	mzspec:MSV000080527:M20150626_JGA_HLA_A31_biorep2_5e7ceq_reinject_AcOHmobilephase:scan:16234:TTRPWEVTLGR/3	TRUE	Q Exactive	No	FALSE	FALSE	FALSE
34663921	VLQAHTFLK	ENST00000398073.6_1_12:58216751-58216973:-	CONTRIB_smORFs_Cui_146772 CONTRIB_GENCODE_c12riboseqorf83		MSV000080527	M20160112_JGA_HLA_A0301_5e8ceq_oncolumn_biorep1_techrep2	16001	3	VLQAHTFLK	mzspec:MSV000080527:M20160112_JGA_HLA_A0301_5e8ceq_oncolumn_biorep1_techrep2:scan:16001:VLQAHTFLK/3	TRUE	Q Exactive	No	FALSE	FALSE	FALSE
34663921	VPAVFNHV	ENST00000233114.12_1_2:63816155-63821626:+	UNMAPPED		MSV000080527	M20150723_CRH_HLA_B51_Rep1_techrep1	23213	2	VPAVFNHV	mzspec:MSV000080527:M20150723_CRH_HLA_B51_Rep1_techrep1:scan:23213:VPAVFNHV/2	TRUE	Q Exactive	No	FALSE	FALSE	FALSE
34663921	VVQTDMLYR	ENST00000481639.1_1_3:169890418-169899526:-|ENST00000495893.6_1_3:169890496-169899520:-	CONTRIB_GENCODE_c3norep207,CONTRIB_smORFs_Cui_393508,CONTRIB_smORFs_Cui_393509,CONTRIB_smORFs_Cui_393510,CONTRIB_smORFs_Cui_393511,CONTRIB_smORFs_Cui_393512,CONTRIB_smORFs_Cui_393513,CONTRIB_smORFs_Cui_393514,CONTRIB_smORFs_Cui_393515,CONTRIB_smORFs_Cui_393516,CONTRIB_smORFs_Cui_393517,CONTRIB_smORFs_Cui_393519,CONTRIB_smORFs_Cui_393520,CONTRIB_smORFs_Cui_393521,CONTRIB_smORFs_Cui_393522		MSV000080527	M20150626_JGA_HLA_A31_biorep2_5e7ceq_reinject_AcOHmobilephase	13391	2	VVQTDMLYR	mzspec:MSV000080527:M20150626_JGA_HLA_A31_biorep2_5e7ceq_reinject_AcOHmobilephase:scan:13391:VVQTDMLYR/2	TRUE	Q Exactive	No	FALSE	FALSE	FALSE
34663921	VYLMLKMSL	ENST00000402538.7_1_2:33740127-33740184:+	CONTRIB_smORFs_Cui_310318,CONTRIB_smORFs_Cui_310319		MSV000080527	M20151203_HLA_A2402_75millionceq_biorep1_techrep1	34932	2	VYLMLKMSL	mzspec:MSV000080527:M20151203_HLA_A2402_75millionceq_biorep1_techrep1:scan:34932:VYLMLKMSL/2	TRUE	Q Exactive	No	FALSE	FALSE	FALSE
34663921	ALSPVLLPR	ENST00000274000.9_2_4:113152930-113153059:+	CONTRIB_smORFs_Cui_405434,CONTRIB_smORFs_Cui_405437 CONTRIB_GENCODE_c4riboseqorf80,CONTRIB_smORFs_Cui_405438,P47893	P01814,P31152	MSV000080527	M20160112_JGA_HLA_A0301_5e8ceq_oncolumn_biorep2_techrep2	29419	2	ALSPVLLPR	mzspec:MSV000080527:M20160112_JGA_HLA_A0301_5e8ceq_oncolumn_biorep2_techrep2:scan:29419:ALSPVLLPR/2	TRUE	Q Exactive	No	TRUE	TRUE	FALSE
34663921	LLWEQQHLL	ENST00000336643.9_1_14:69908863-69921585:+|ENST00000031146.8_2_14:69890892-69921585:+|ENST00000557046.1_1_14:69908965-69921585:+	CONTRIB_smORFs_Cui_168424,CONTRIB_smORFs_Cui_168425,CONTRIB_smORFs_Cui_168426,CONTRIB_smORFs_Cui_168427		MSV000080527	M20151015_HLA_A0204_1e8ceq_biorep2_techrep2	33767	2	LLWEQQHLL	mzspec:MSV000080527:M20151015_HLA_A0204_1e8ceq_biorep2_techrep2:scan:33767:LLWEQQHLL/2	TRUE	Q Exactive	No	FALSE	FALSE	FALSE
34663921	ALTPHSPAAL	ENST00000462109.1_1_2:158300396-158300498:-	CONTRIB_smORFs_Cui_319112,CONTRIB_smORFs_Cui_319113		MSV000080527	M20151203_HLA_A3301_150millionceq_biorep1_techrep1	14583	2	ALTPHSPAAL	mzspec:MSV000080527:M20151203_HLA_A3301_150millionceq_biorep1_techrep1:scan:14583:ALTPHSPAAL/2	TRUE	Q Exactive	No	FALSE	FALSE	FALSE
34663921	FLFQDFLRQA	ENST00000229390.7_1_12:120901892-120907330:-	CONTRIB_smORFs_Cui_138030,CONTRIB_smORFs_Cui_138031 CONTRIB_smORFs_Cui_586582,CONTRIB_smORFs_Cui_138032,CONTRIB_smORFs_Cui_138033,CONTRIB_smORFs_Cui_138034,CONTRIB_smORFs_Cui_138035,CONTRIB_smORFs_Cui_138036,CONTRIB_smORFs_Cui_138037,CONTRIB_smORFs_Cui_138038,CONTRIB_smORFs_Cui_138039,CONTRIB_smORFs_Cui_138040 CONTRIB_smORFs_Cui_586583,CONTRIB_smORFs_Cui_138041,CONTRIB_smORFs_Cui_138042,CONTRIB_smORFs_Cui_138043,CONTRIB_smORFs_Cui_138044,CONTRIB_smORFs_Cui_138045,CONTRIB_smORFs_Cui_138046,CONTRIB_smORFs_Cui_138047,CONTRIB_smORFs_Cui_138048		MSV000080527	M20151015_HLA_A3301_150millionceq_biorep2_techrep1	41730	2	FLFQDFLRQA	mzspec:MSV000080527:M20151015_HLA_A3301_150millionceq_biorep2_techrep1:scan:41730:FLFQDFLRQA/2	TRUE	Q Exactive	No	FALSE	FALSE	FALSE
34663921	QSPVALRPL	ENST00000559705.1_1_15:64385899-64386013:-	CONTRIB_smORFs_Cui_195329,CONTRIB_smORFs_Cui_195330,CONTRIB_smORFs_Cui_195331,CONTRIB_smORFs_Cui_195332 CONTRIB_smORFs_Cui_590701 CONTRIB_GENCODE_c15riboseqorf45,CONTRIB_smORFs_Cui_195333,CONTRIB_smORFs_Cui_195334,CONTRIB_smORFs_Cui_195335,Q9BTD8-4		MSV000080527	M20151015_HLA_A3301_150millionceq_biorep1_techrep2	19858	2	QSPVALRPL	mzspec:MSV000080527:M20151015_HLA_A3301_150millionceq_biorep1_techrep2:scan:19858:QSPVALRPL/2	TRUE	Q Exactive	No	FALSE	FALSE	FALSE
34663921	SLLQPETPGLK	ENST00000602810.1_1_6:28090899-28104534:-	CONTRIB_smORFs_Cui_477173,CONTRIB_smORFs_Cui_477174,CONTRIB_smORFs_Cui_477175 CONTRIB_smORFs_Cui_610770 CONTRIB_GENCODE_c6riboseqorf29		MSV000080527	M20160112_JGA_HLA_A0301_5e8ceq_oncolumn_biorep2_techrep2	25871	2	SLLQPETPGLK	mzspec:MSV000080527:M20160112_JGA_HLA_A0301_5e8ceq_oncolumn_biorep2_techrep2:scan:25871:SLLQPETPGLK/2	TRUE	Q Exactive	No	FALSE	FALSE	FALSE
34663921	AIGLPQPPK	ENST00000478022.2_1_13:115087537-115087645:+	Q14DG7-3	Q14DG7	MSV000080527	M20160112_JGA_HLA_A0301_5e8ceq_oncolumn_biorep1_techrep2	21866	2	AIGLPQPPK	mzspec:MSV000080527:M20160112_JGA_HLA_A0301_5e8ceq_oncolumn_biorep1_techrep2:scan:21866:AIGLPQPPK/2	TRUE	Q Exactive	No	TRUE	TRUE	FALSE
34663921	ALAVIPIPK	ENST00000373731.6_1_6:36442658-36442763:+	UNMAPPED		MSV000080527	M20160112_JGA_HLA_A0301_5e8ceq_oncolumn_biorep1_techrep2	31246	2	ALAVIPIPK	mzspec:MSV000080527:M20160112_JGA_HLA_A0301_5e8ceq_oncolumn_biorep1_techrep2:scan:31246:ALAVIPIPK/2	TRUE	Q Exactive	No	FALSE	FALSE	TRUE
34663921	ALFSRPTQPK	ENST00000266000.10_2_6:33289121-33289671:-|ENST00000414083.6_2_6:33289124-33290733:-	CONTRIB_smORFs_Cui_480756,CONTRIB_smORFs_Cui_480757,CONTRIB_smORFs_Cui_480758,CONTRIB_smORFs_Cui_480759,CONTRIB_smORFs_Cui_480760,CONTRIB_smORFs_Cui_480761,CONTRIB_smORFs_Cui_480762,CONTRIB_smORFs_Cui_480763,CONTRIB_smORFs_Cui_480764,CONTRIB_smORFs_Cui_480765,CONTRIB_smORFs_Cui_480766,CONTRIB_smORFs_Cui_480767,CONTRIB_smORFs_Cui_480768,CONTRIB_smORFs_Cui_480769 CONTRIB_GENCODE_c6norep103		MSV000080527	M20160112_JGA_HLA_A0301_5e8ceq_oncolumn_biorep1_techrep2	11327	2	ALFSRPTQPK	mzspec:MSV000080527:M20160112_JGA_HLA_A0301_5e8ceq_oncolumn_biorep1_techrep2:scan:11327:ALFSRPTQPK/2	TRUE	Q Exactive	No	FALSE	FALSE	FALSE
34663921	ALLPHAPEAV	ENST00000621654.1_1_17:36830449-36831421:-	P42771-2,P42771-4	P42771	MSV000080527	M20151015_HLA_A3301_150millionceq_biorep2_techrep2	22712	2	ALLPHAPEAV	mzspec:MSV000080527:M20151015_HLA_A3301_150millionceq_biorep2_techrep2:scan:22712:ALLPHAPEAV/2	TRUE	Q Exactive	No	TRUE	TRUE	FALSE
34663921	AVFPPLIQK	ENST00000355192.7_1_12:65857378-65857441:+	UNMAPPED		MSV000080527	M20160112_JGA_HLA_A0301_5e8ceq_oncolumn_biorep2_techrep2	30811	2	AVFPPLIQK	mzspec:MSV000080527:M20160112_JGA_HLA_A0301_5e8ceq_oncolumn_biorep2_techrep2:scan:30811:AVFPPLIQK/2	TRUE	Q Exactive	No	FALSE	FALSE	FALSE
34663921	AVIVWSFMK	ENST00000514133.1_1_4:52895917-52895998:-	CONTRIB_smORFs_Cui_422376,CONTRIB_smORFs_Cui_422377		MSV000080527	M20150626_JGA_HLA_A31_biorep1_5e7ceq_reinject_AcOHmobilephase	30447	2	AVIVWSFMK	mzspec:MSV000080527:M20150626_JGA_HLA_A31_biorep1_5e7ceq_reinject_AcOHmobilephase:scan:30447:AVIVWSFMK/2	TRUE	Q Exactive	No	FALSE	FALSE	FALSE
34663921	AVLVVLGGRSR	ENST00000549620.5_1_12:50898776-50898842:+	CONTRIB_smORFs_Cui_127465 CONTRIB_GENCODE_c12norep66		MSV000080527	M20150626_JGA_HLA_A31_biorep2_5e7ceq_reinject_AcOHmobilephase	13070	3	AVLVVLGGRSR	mzspec:MSV000080527:M20150626_JGA_HLA_A31_biorep2_5e7ceq_reinject_AcOHmobilephase:scan:13070:AVLVVLGGRSR/3	TRUE	Q Exactive	No	FALSE	FALSE	FALSE
34663921	FLPPAPAAL	ENST00000407319.6_1_22:38142252-38150984:+|ENST00000428075.5_2_22:38142381-38151115:+	UNMAPPED		MSV000080527	M20150219_JGA_HLA_A0207_W632_thirdof1e8CEQ_dd12_QEplus_biorep2	24605	2	FLPPAPAAL	mzspec:MSV000080527:M20150219_JGA_HLA_A0207_W632_thirdof1e8CEQ_dd12_QEplus_biorep2:scan:24605:FLPPAPAAL/2	TRUE	Q Exactive	No	FALSE	FALSE	FALSE
34663921	GLGDWAAGLRV	ENST00000414282.5_1_9:139621519-139622634:-	CONTRIB_smORFs_Cui_548494,CONTRIB_smORFs_Cui_548495,CONTRIB_smORFs_Cui_548496,CONTRIB_smORFs_Cui_548507,CONTRIB_smORFs_Cui_548508,CONTRIB_smORFs_Cui_548509,CONTRIB_smORFs_Cui_548510,CONTRIB_smORFs_Cui_548511		MSV000080527	M20151015_HLA_A0204_2e8ceq_techrep1	38334	2	GLGDWAAGLRV	mzspec:MSV000080527:M20151015_HLA_A0204_2e8ceq_techrep1:scan:38334:GLGDWAAGLRV/2	TRUE	Q Exactive	No	FALSE	FALSE	FALSE
34663921	GLGIPGSPK	ENST00000423980.1_1_22:36902577-36902673:-	CONTRIB_smORFs_Cui_366308 CONTRIB_GENCODE_c22norep53,Q5RHP9-2	Q5RHP9	MSV000080527	M20160108_JGA_HLA_A0301_5e8ceq_oncolumn_biorep1_techrep1	20905	2	GLGIPGSPK	mzspec:MSV000080527:M20160108_JGA_HLA_A0301_5e8ceq_oncolumn_biorep1_techrep1:scan:20905:GLGIPGSPK/2	TRUE	Q Exactive	No	TRUE	TRUE	FALSE
34663921	GSFLPPLPR	ENST00000542802.7_1_17:76832276-76832399:-|ENST00000591942.6_1_17:76831579-76832390:-	CONTRIB_smORFs_Cui_595380 CONTRIB_GENCODE_c17norep178,P04637-4,P04637-7,P56192-2,Q9NYQ7-2	P04637,P56192,Q9NYQ7	MSV000080527	M20150626_JGA_HLA_A31_biorep2_5e7ceq_reinject_AcOHmobilephase	24003	2	GSFLPPLPR	mzspec:MSV000080527:M20150626_JGA_HLA_A31_biorep2_5e7ceq_reinject_AcOHmobilephase:scan:24003:GSFLPPLPR/2	TRUE	Q Exactive	No	TRUE	TRUE	FALSE
34663921	KTNAIISLK	ENST00000539028.1_1_12:10010098-10010200:-	CONTRIB_smORFs_Cui_134688,CONTRIB_smORFs_Cui_134689		MSV000080527	M20160112_JGA_HLA_A0301_5e8ceq_oncolumn_biorep1_techrep2	12750	2	KTNAIISLK	mzspec:MSV000080527:M20160112_JGA_HLA_A0301_5e8ceq_oncolumn_biorep1_techrep2:scan:12750:KTNAIISLK/2	TRUE	Q Exactive	No	FALSE	FALSE	FALSE
34663921	KVSSIFFINK	ENST00000263663.9_1_2:9989583-9991738:+	CONTRIB_smORFs_Cui_315911		MSV000080527	M20160112_JGA_HLA_A0301_5e8ceq_oncolumn_biorep1_techrep2	26947	2	KVSSIFFINK	mzspec:MSV000080527:M20160112_JGA_HLA_A0301_5e8ceq_oncolumn_biorep1_techrep2:scan:26947:KVSSIFFINK/2	TRUE	Q Exactive	No	FALSE	FALSE	FALSE
34663921	MQMTIEMRTTR	ENST00000459764.1_1_10:102747580-102749466:+	CONTRIB_smORFs_Cui_61835 CONTRIB_GENCODE_c10riboseqorf95		MSV000080527	C20150427_JGA_3uLof6uL_1e8ceq_HLA_A31_IP_rep1	20398	2	MQMTIEMRTTR	mzspec:MSV000080527:C20150427_JGA_3uLof6uL_1e8ceq_HLA_A31_IP_rep1:scan:20398:MQMTIEMRTTR/2	TRUE	Q Exactive	No	FALSE	FALSE	FALSE
34663921	RSLTLAGIPLLR	ENST00000486051.5_1_1:8931988-8938742:-	CONTRIB_smORFs_Cui_60110 CONTRIB_smORFs_Cui_581074,CONTRIB_smORFs_Cui_60111,CONTRIB_smORFs_Cui_60112,CONTRIB_smORFs_Cui_60113,CONTRIB_smORFs_Cui_60114,CONTRIB_smORFs_Cui_60168,CONTRIB_smORFs_Cui_60169,CONTRIB_smORFs_Cui_60170,CONTRIB_smORFs_Cui_60171		MSV000080527	M20150626_JGA_HLA_A31_biorep1_5e7ceq_reinject_AcOHmobilephase	27867	3	RSLTLAGIPLLR	mzspec:MSV000080527:M20150626_JGA_HLA_A31_biorep1_5e7ceq_reinject_AcOHmobilephase:scan:27867:RSLTLAGIPLLR/3	TRUE	Q Exactive	No	FALSE	FALSE	FALSE
34663921	SLIPKVFLK	ENST00000540757.6_1_12:4714220-4719347:+	UNMAPPED		MSV000080527	M20160112_JGA_HLA_A0301_5e8ceq_oncolumn_biorep1_techrep2	30465	2	SLIPKVFLK	mzspec:MSV000080527:M20160112_JGA_HLA_A0301_5e8ceq_oncolumn_biorep1_techrep2:scan:30465:SLIPKVFLK/2	TRUE	Q Exactive	No	FALSE	FALSE	FALSE
34663921	SLSSWSLMK	ENST00000264995.7_1_3:131220431-131221595:-	CONTRIB_smORFs_Cui_390022,CONTRIB_smORFs_Cui_390023,CONTRIB_smORFs_Cui_390024		MSV000080527	M20160108_JGA_HLA_A0301_5e8ceq_oncolumn_biorep1_techrep1	32702	2	SLSSWSLMK	mzspec:MSV000080527:M20160108_JGA_HLA_A0301_5e8ceq_oncolumn_biorep1_techrep1:scan:32702:SLSSWSLMK/2	TRUE	Q Exactive	No	FALSE	FALSE	FALSE
34663921	VPLPRIPTV	ENST00000261811.5_1_5:139554802-139574226:+	CONTRIB_smORFs_Cui_429986,CONTRIB_smORFs_Cui_429989,CONTRIB_smORFs_Cui_429992,CONTRIB_smORFs_Cui_429996,CONTRIB_smORFs_Cui_429999,CONTRIB_smORFs_Cui_430000		MSV000080527	M20150723_CRH_HLA_B51_Rep1_techrep1	33403	2	VPLPRIPTV	mzspec:MSV000080527:M20150723_CRH_HLA_B51_Rep1_techrep1:scan:33403:VPLPRIPTV/2	TRUE	Q Exactive	No	FALSE	FALSE	FALSE
34663921	ALFSGPIYH	ENST00000460633.1_1_6:32610630-32610903:+	B4DLM4		MSV000080527	M20160112_JGA_HLA_A0301_5e8ceq_oncolumn_biorep2_techrep2	29254	2	ALFSGPIYH	mzspec:MSV000080527:M20160112_JGA_HLA_A0301_5e8ceq_oncolumn_biorep2_techrep2:scan:29254:ALFSGPIYH/2	TRUE	Q Exactive	No	FALSE	FALSE	FALSE
34663921	NLLSRTVTL	ENST00000393085.3_1_7:135613116-135613200:-|ENST00000528337.1_1_10:28813337-28813382:-	Q5VT98		MSV000080527	M20151015_HLA_A3301_150millionceq_biorep2_techrep2	27555	2	NLLSRTVTL	mzspec:MSV000080527:M20151015_HLA_A3301_150millionceq_biorep2_techrep2:scan:27555:NLLSRTVTL/2	TRUE	Q Exactive	No	FALSE	FALSE	FALSE
34663921	SISVPLSMK	ENST00000411526.5_1_7:154720239-154720296:+	UNMAPPED		MSV000080527	M20160108_JGA_HLA_A0301_5e8ceq_oncolumn_biorep2_techrep1	27429	2	SISVPLSMK	mzspec:MSV000080527:M20160108_JGA_HLA_A0301_5e8ceq_oncolumn_biorep2_techrep1:scan:27429:SISVPLSMK/2	TRUE	Q Exactive	No	FALSE	FALSE	FALSE
34663921	TVLPFQIAK	ENST00000489702.6_2_7:128577736-128582314:+	UNMAPPED		MSV000080527	M20160108_JGA_HLA_A0301_5e8ceq_oncolumn_biorep2_techrep1	31618	2	TVLPFQIAK	mzspec:MSV000080527:M20160108_JGA_HLA_A0301_5e8ceq_oncolumn_biorep2_techrep1:scan:31618:TVLPFQIAK/2	TRUE	Q Exactive	No	FALSE	FALSE	FALSE
34663921	mMALNLSRLTV	ENST00000621696.4_1_20:49510769-49510991:-			MSV000080527	M20151015_HLA_A0204_2e8ceq_techrep2	33864	2	M[OXIDATION]MALNLSRLTV	mzspec:MSV000080527:M20151015_HLA_A0204_2e8ceq_techrep2:scan:33864:M[Oxidation]MALNLSRLTV/2	TRUE	Q Exactive	No	FALSE	FALSE	FALSE
34663921	AVLKPEAWSRK	ENST00000407997.3_1_22:39473245-39473314:+	UNMAPPED		MSV000080527	M20160108_JGA_HLA_A0301_5e8ceq_oncolumn_biorep2_techrep1	11677	3	AVLKPEAWSRK	mzspec:MSV000080527:M20160108_JGA_HLA_A0301_5e8ceq_oncolumn_biorep2_techrep1:scan:11677:AVLKPEAWSRK/3	TRUE	Q Exactive	No	FALSE	FALSE	FALSE
34663921	FLPDFVFQKV	T201889_2:161970732-161971494:+	UNMAPPED		MSV000080527	M20151015_HLA_A3301_150millionceq_biorep1_techrep2	37880	2	FLPDFVFQKV	mzspec:MSV000080527:M20151015_HLA_A3301_150millionceq_biorep1_techrep2:scan:37880:FLPDFVFQKV/2	TRUE	Q Exactive	No	FALSE	FALSE	FALSE
34663921	RLLWKKSTPK	ENST00000383018.7_1_16:103936-105489:+	CONTRIB_smORFs_Cui_199557,CONTRIB_smORFs_Cui_199559 CONTRIB_smORFs_Cui_591539 CONTRIB_GENCODE_c16riboseqorf1,CONTRIB_smORFs_Cui_199561,CONTRIB_smORFs_Cui_199563,CONTRIB_smORFs_Cui_199564		MSV000080527	M20160112_JGA_HLA_A0301_5e8ceq_oncolumn_biorep2_techrep2	4357	3	RLLWKKSTPK	mzspec:MSV000080527:M20160112_JGA_HLA_A0301_5e8ceq_oncolumn_biorep2_techrep2:scan:4357:RLLWKKSTPK/3	TRUE	Q Exactive	No	FALSE	FALSE	FALSE
34663921	RLWKGGEPLLK	ENST00000485073.5_1_1:6714077-6740988:-	CONTRIB_smORFs_Cui_58277,CONTRIB_smORFs_Cui_58278,CONTRIB_smORFs_Cui_58279,CONTRIB_smORFs_Cui_58280,CONTRIB_smORFs_Cui_58281,CONTRIB_smORFs_Cui_58282,CONTRIB_smORFs_Cui_58283,CONTRIB_smORFs_Cui_58284,CONTRIB_smORFs_Cui_58285,CONTRIB_smORFs_Cui_58308,CONTRIB_smORFs_Cui_58309		MSV000080527	M20160112_JGA_HLA_A0301_5e8ceq_oncolumn_biorep1_techrep2	17202	3	RLWKGGEPLLK	mzspec:MSV000080527:M20160112_JGA_HLA_A0301_5e8ceq_oncolumn_biorep1_techrep2:scan:17202:RLWKGGEPLLK/3	TRUE	Q Exactive	No	FALSE	FALSE	FALSE
34663921	RMMPLAGLVK	ENST00000575963.1_1_17:79633187-79633265:-	CONTRIB_smORFs_Cui_253683,CONTRIB_smORFs_Cui_253684,CONTRIB_smORFs_Cui_253685,CONTRIB_smORFs_Cui_253686		MSV000080527	M20160108_JGA_HLA_A0301_5e8ceq_oncolumn_biorep2_techrep1	26712	3	RMMPLAGLVK	mzspec:MSV000080527:M20160108_JGA_HLA_A0301_5e8ceq_oncolumn_biorep2_techrep1:scan:26712:RMMPLAGLVK/3	TRUE	Q Exactive	No	FALSE	FALSE	FALSE
34663921	RVRPVLQSLVR	ENST00000546954.1_1_12:120882729-120884155:-	UNMAPPED		MSV000080527	M20150626_JGA_HLA_A31_biorep1_5e7ceq_reinject_AcOHmobilephase	11332	3	RVRPVLQSLVR	mzspec:MSV000080527:M20150626_JGA_HLA_A31_biorep1_5e7ceq_reinject_AcOHmobilephase:scan:11332:RVRPVLQSLVR/3	TRUE	Q Exactive	No	FALSE	FALSE	FALSE
34663921	SSLLSFTPR	ENST00000453348.1_1_7:1778531-1778717:-|smORF_G074313	CONTRIB_smORFs_Cui_504781,CONTRIB_smORFs_Cui_504782,CONTRIB_smORFs_Cui_504783,CONTRIB_smORFs_Cui_504784,CONTRIB_smORFs_Cui_504785 CONTRIB_GENCODE_c7riboseqorf11,P04637-2,P04637-3,P04637-4,P04637-5,P04637-6,P04637-7,P04637-8,P04637-9	P04637,P06312,P62805,P78395,Q6W4X9,Q8IYX7	MSV000080527	M20150626_JGA_HLA_A31_biorep1_5e7ceq_reinject_AcOHmobilephase	21187	2	SSLLSFTPR	mzspec:MSV000080527:M20150626_JGA_HLA_A31_biorep1_5e7ceq_reinject_AcOHmobilephase:scan:21187:SSLLSFTPR/2	TRUE	Q Exactive	No	TRUE	TRUE	FALSE
34663921	AEASRVIIF	ENST00000591360.1_1_18:56203606-56203801:+		P01706	MSV000080527	M20150824_JGA_HLA_B4402_biorep1_5e7ceq_AcOHmobilephase_techrep1_150826001650	34604	2	AEASRVIIF	mzspec:MSV000080527:M20150824_JGA_HLA_B4402_biorep1_5e7ceq_AcOHmobilephase_techrep1_150826001650:scan:34604:AEASRVIIF/2	TRUE	Q Exactive	No	TRUE	TRUE	FALSE
34663921	AEEPLAGRTW	ENST00000534515.1_1_11:67119307-67119526:-|ENST00000529704.5_1_11:67119307-67120167:-	CONTRIB_smORFs_Cui_114015 CONTRIB_smORFs_Cui_584725 CONTRIB_GENCODE_c11norep119,CONTRIB_smORFs_Cui_114016		MSV000080527	M20150824_JGA_HLA_B4402_biorep1_5e7ceq_AcOHmobilephase_techrep2	23271	2	AEEPLAGRTW	mzspec:MSV000080527:M20150824_JGA_HLA_B4402_biorep1_5e7ceq_AcOHmobilephase_techrep2:scan:23271:AEEPLAGRTW/2	TRUE	Q Exactive	No	FALSE	FALSE	FALSE
34663921	AESGLLTEL	ENST00000369452.8_1_10:112679388-112723891:+	CONTRIB_smORFs_Cui_63635,P04637-2,P04637-3,P04637-4,P04637-5,P04637-6,P04637-7,P04637-8,P04637-9	P04637	MSV000080527	M20151015_HLA_B4402_1e8ceq_biorep1_techrep2	33252	1	AESGLLTEL	mzspec:MSV000080527:M20151015_HLA_B4402_1e8ceq_biorep1_techrep2:scan:33252:AESGLLTEL/1	TRUE	Q Exactive	No	TRUE	TRUE	FALSE
34663921	AIFLILNMNR	ENST00000558841.1_1_15:52338420-52338468:+	CONTRIB_smORFs_Cui_589949	P01817	MSV000080527	M20150626_JGA_HLA_A31_biorep2_5e7ceq_reinject_AcOHmobilephase	32416	2	AIFLILNMNR	mzspec:MSV000080527:M20150626_JGA_HLA_A31_biorep2_5e7ceq_reinject_AcOHmobilephase:scan:32416:AIFLILNMNR/2	TRUE	Q Exactive	No	TRUE	TRUE	FALSE
34663921	AILVPQPPK	ENST00000590435.5_1_17:74560240-74560336:+	NP_001358841.1,P46087-3		MSV000080527	M20160112_JGA_HLA_A0301_5e8ceq_oncolumn_biorep2_techrep2	22634	2	AILVPQPPK	mzspec:MSV000080527:M20160112_JGA_HLA_A0301_5e8ceq_oncolumn_biorep2_techrep2:scan:22634:AILVPQPPK/2	TRUE	Q Exactive	No	FALSE	FALSE	FALSE
34663921	ALAPVPVAPR	ENST00000395139.7_1_3:50357962-50358918:-|ENST00000447092.5_1_3:50358795-50358918:-	CONTRIB_GENCODE_c3riboseqorf68,CONTRIB_smORFs_Cui_404085,CONTRIB_smORFs_Cui_404086	Q6PRD1	MSV000080527	M20160108_JGA_HLA_A0301_5e8ceq_oncolumn_biorep2_techrep1	22947	2	ALAPVPVAPR	mzspec:MSV000080527:M20160108_JGA_HLA_A0301_5e8ceq_oncolumn_biorep2_techrep1:scan:22947:ALAPVPVAPR/2	TRUE	Q Exactive	No	TRUE	TRUE	FALSE
34663921	ALFSGPIYHI	ENST00000460633.1_1_6:32610630-32610903:+	B4DLM4		MSV000080527	M20151203_HLA_A3301_150millionceq_biorep1_techrep1	33611	2	ALFSGPIYHI	mzspec:MSV000080527:M20151203_HLA_A3301_150millionceq_biorep1_techrep1:scan:33611:ALFSGPIYHI/2	TRUE	Q Exactive	No	FALSE	FALSE	FALSE
34663921	ALFSKLASA	ENST00000369535.4_1_1:115250155-115250203:-	CONTRIB_smORFs_Cui_31761,CONTRIB_smORFs_Cui_31762,CONTRIB_smORFs_Cui_31763		MSV000080527	M20151015_HLA_A3301_150millionceq_biorep2_techrep1	21006	2	ALFSKLASA	mzspec:MSV000080527:M20151015_HLA_A3301_150millionceq_biorep2_techrep1:scan:21006:ALFSKLASA/2	TRUE	Q Exactive	No	FALSE	FALSE	TRUE
34663921	ALFSMLTTK	ENST00000378119.8_1_6:24719560-24720079:-	CONTRIB_smORFs_Cui_476618,CONTRIB_smORFs_Cui_610732		MSV000080527	M20160112_JGA_HLA_A0301_5e8ceq_oncolumn_biorep2_techrep2	32212	2	ALFSMLTTK	mzspec:MSV000080527:M20160112_JGA_HLA_A0301_5e8ceq_oncolumn_biorep2_techrep2:scan:32212:ALFSMLTTK/2	TRUE	Q Exactive	No	FALSE	FALSE	FALSE
34663921	ALGPPRPLR	ENST00000341068.7_1_2:112641540-112641732:-	B9A064-2,CONTRIB_smORFs_Cui_316725,CONTRIB_smORFs_Cui_316726,CONTRIB_smORFs_Cui_316727 CONTRIB_GENCODE_c2riboseqorf73,CONTRIB_smORFs_Cui_316728,CONTRIB_smORFs_Cui_316729	B9A064	MSV000080527	C20150427_JGA_3uLof6uL_1e8ceq_HLA_A31_IP_rep1	15614	3	ALGPPRPLR	mzspec:MSV000080527:C20150427_JGA_3uLof6uL_1e8ceq_HLA_A31_IP_rep1:scan:15614:ALGPPRPLR/3	TRUE	Q Exactive	No	TRUE	TRUE	FALSE
34663921	ALKAAAFGR	ENST00000452825.7_2_X:53254339-53254378:-	CONTRIB_smORFs_Cui_555799 CONTRIB_smORFs_Cui_573875		MSV000080527	C20150427_JGA_3uLof6uL_1e8ceq_HLA_A31_IP_rep1	12629	3	ALKAAAFGR	mzspec:MSV000080527:C20150427_JGA_3uLof6uL_1e8ceq_HLA_A31_IP_rep1:scan:12629:ALKAAAFGR/3	TRUE	Q Exactive	No	FALSE	FALSE	FALSE
34663921	ALLGVRGVGK	ENST00000397640.5_1_17:73975334-73975502:+	CONTRIB_smORFs_Cui_234310 CONTRIB_smORFs_Cui_593979 CONTRIB_GENCODE_c17riboseqorf152,CONTRIB_smORFs_Cui_234311,CONTRIB_smORFs_Cui_234313,CONTRIB_smORFs_Cui_234314,CONTRIB_smORFs_Cui_234315,Q92737,Q92737-2		MSV000080527	M20160112_JGA_HLA_A0301_5e8ceq_oncolumn_biorep1_techrep2	14988	2	ALLGVRGVGK	mzspec:MSV000080527:M20160112_JGA_HLA_A0301_5e8ceq_oncolumn_biorep1_techrep2:scan:14988:ALLGVRGVGK/2	TRUE	Q Exactive	No	FALSE	FALSE	FALSE
34663921	ALPVYLLSK	ENST00000514146.1_1_5:180690771-180690879:+	CONTRIB_smORFs_Cui_435434,CONTRIB_smORFs_Cui_435435 CONTRIB_GENCODE_c5riboseqorf148,CONTRIB_smORFs_Cui_435436,CONTRIB_smORFs_Cui_435437		MSV000080527	M20160108_JGA_HLA_A0301_5e8ceq_oncolumn_biorep2_techrep1	32186	2	ALPVYLLSK	mzspec:MSV000080527:M20160108_JGA_HLA_A0301_5e8ceq_oncolumn_biorep2_techrep1:scan:32186:ALPVYLLSK/2	TRUE	Q Exactive	No	FALSE	FALSE	FALSE
34663921	ALVSGLHGV	ENST00000570360.1_1_17:3626633-3627135:-|ENST00000572179.5_1_17:3623679-3627129:-	CONTRIB_smORFs_Cui_242325,CONTRIB_smORFs_Cui_242326,CONTRIB_smORFs_Cui_242327,CONTRIB_smORFs_Cui_242328,CONTRIB_smORFs_Cui_242333,CONTRIB_smORFs_Cui_242334,CONTRIB_smORFs_Cui_242335,P04637-2,P04637-3,P04637-4,P04637-5,P04637-6,P04637-7,P04637-8,P04637-9,P16989-2,P16989-3	P04637,P16989	MSV000080527	M20151203_HLA_A3301_150millionceq_biorep1_techrep1	17759	2	ALVSGLHGV	mzspec:MSV000080527:M20151203_HLA_A3301_150millionceq_biorep1_techrep1:scan:17759:ALVSGLHGV/2	TRUE	Q Exactive	No	TRUE	TRUE	FALSE
34663921	AMDTVWITMRK	ENST00000610426.4_1_5:74063129-74064879:+	UNMAPPED		MSV000080527	M20160112_JGA_HLA_A0301_5e8ceq_oncolumn_biorep2_techrep2	27953	3	AMDTVWITMRK	mzspec:MSV000080527:M20160112_JGA_HLA_A0301_5e8ceq_oncolumn_biorep2_techrep2:scan:27953:AMDTVWITMRK/3	TRUE	Q Exactive	No	FALSE	FALSE	FALSE
34663921	ASISVPLSMK	ENST00000411526.5_1_7:154720239-154720296:+	UNMAPPED		MSV000080527	M20160112_JGA_HLA_A0301_5e8ceq_oncolumn_biorep2_techrep2	27849	2	ASISVPLSMK	mzspec:MSV000080527:M20160112_JGA_HLA_A0301_5e8ceq_oncolumn_biorep2_techrep2:scan:27849:ASISVPLSMK/2	TRUE	Q Exactive	No	FALSE	FALSE	FALSE
34663921	ATFFGIQLLK	ENST00000562439.5_1_16:57238447-57238567:+	CONTRIB_smORFs_Cui_206511,CONTRIB_smORFs_Cui_206512 CONTRIB_GENCODE_c16riboseqorf82,CONTRIB_smORFs_Cui_206513		MSV000080527	M20160108_JGA_HLA_A0301_5e8ceq_oncolumn_biorep2_techrep1	42025	2	ATFFGIQLLK	mzspec:MSV000080527:M20160108_JGA_HLA_A0301_5e8ceq_oncolumn_biorep2_techrep1:scan:42025:ATFFGIQLLK/2	TRUE	Q Exactive	No	FALSE	FALSE	FALSE
34663921	AVIDQGLITR	ENST00000354588.7_1_11:62430524-62435168:-|ENST00000532786.2_1_11:62430524-62432598:-|ENST00000524958.5_1_11:62430524-62432665:-|ENST00000524958.5_1_11:62430524-62432641:-|ENST00000525675.1_1_11:62430603-62432641:-|ENST00000528405.1_1_11:62417436-62432641:-	A0A494BXY3 ENSP00000432316.1,CONTRIB_smORFs_Cui_111536,CONTRIB_smORFs_Cui_111537,CONTRIB_smORFs_Cui_111538,CONTRIB_smORFs_Cui_111539,CONTRIB_smORFs_Cui_111540,CONTRIB_smORFs_Cui_111546,CONTRIB_smORFs_Cui_111547,CONTRIB_smORFs_Cui_111548,CONTRIB_smORFs_Cui_111549,CONTRIB_smORFs_Cui_111550,CONTRIB_smORFs_Cui_111551,CONTRIB_smORFs_Cui_111552,CONTRIB_smORFs_Cui_111553,E9PLD3 ENSP00000435188.1 CONTRIB_smORFs_Cui_584523,L0R588,NP_001273015.1 ENSP00000432523.2,P04637-2,P04637-3,P04637-4,P04637-5,P04637-6,P04637-7,P04637-8,P04637-9	E9PRG8,P04637	MSV000080527	M20150626_JGA_HLA_A31_biorep2_5e7ceq_reinject_AcOHmobilephase	16510	2	AVIDQGLITR	mzspec:MSV000080527:M20150626_JGA_HLA_A31_biorep2_5e7ceq_reinject_AcOHmobilephase:scan:16510:AVIDQGLITR/2	TRUE	Q Exactive	No	TRUE	TRUE	FALSE
34663921	AVISSAGLLSAK	ENST00000473960.1_1_7:75039650-75040029:+|ENST00000485741.6_1_7:72424205-72425256:-|ENST00000430211.1_7:75039430-75040029:+|ENST00000393633.6_1_7:75039867-75040032:+	UNMAPPED		MSV000080527	M20160108_JGA_HLA_A0301_5e8ceq_oncolumn_biorep2_techrep1	26538	2	AVISSAGLLSAK	mzspec:MSV000080527:M20160108_JGA_HLA_A0301_5e8ceq_oncolumn_biorep2_techrep1:scan:26538:AVISSAGLLSAK/2	TRUE	Q Exactive	No	FALSE	FALSE	FALSE
34663921	AVLEFLSLAWLK	T363609_9:100807875-100807959:+	CONTRIB_sORFs_IN_9_1_98045594_98045680 CONTRIB_smORFs_Cui_532295,CONTRIB_smORFs_Cui_532296		MSV000080527	M20160112_JGA_HLA_A0301_5e8ceq_oncolumn_biorep1_techrep2	45288	2	AVLEFLSLAWLK	mzspec:MSV000080527:M20160112_JGA_HLA_A0301_5e8ceq_oncolumn_biorep1_techrep2:scan:45288:AVLEFLSLAWLK/2	TRUE	Q Exactive	No	FALSE	FALSE	FALSE
34663921	AVLKPGAWSRK	ENST00000308521.9_1_22:39436844-39436913:+	UNMAPPED		MSV000080527	M20160112_JGA_HLA_A0301_5e8ceq_oncolumn_biorep1_techrep2	8777	4	AVLKPGAWSRK	mzspec:MSV000080527:M20160112_JGA_HLA_A0301_5e8ceq_oncolumn_biorep1_techrep2:scan:8777:AVLKPGAWSRK/4	TRUE	Q Exactive	No	FALSE	FALSE	FALSE
34663921	DADPVHRII	ENST00000313064.2_1_2:232378824-232378857:-	UNMAPPED		MSV000080527	M20150723_CRH_HLA_B51_Rep1_techrep1	22253	2	DADPVHRII	mzspec:MSV000080527:M20150723_CRH_HLA_B51_Rep1_techrep1:scan:22253:DADPVHRII/2	TRUE	Q Exactive	No	FALSE	FALSE	FALSE
34663921	DSVSWFPRV	ENST00000329047.12_1_17:75315849-75315906:+	CONTRIB_smORFs_Cui_235084	P01699	MSV000080527	M20150723_CRH_HLA_B51_Rep1_techrep2	36627	2	DSVSWFPRV	mzspec:MSV000080527:M20150723_CRH_HLA_B51_Rep1_techrep2:scan:36627:DSVSWFPRV/2	TRUE	Q Exactive	No	TRUE	TRUE	FALSE
34663921	EEPISLHTW	ENST00000318410.11_1_8:126096196-126103965:-	CONTRIB_smORFs_Cui_523806 CONTRIB_smORFs_Cui_613994 CONTRIB_GENCODE_c8riboseqorf102,CONTRIB_smORFs_Cui_523807,CONTRIB_smORFs_Cui_523808,CONTRIB_smORFs_Cui_523809,CONTRIB_smORFs_Cui_523810,CONTRIB_smORFs_Cui_523811		MSV000080527	M20151015_HLA_B4402_1e8ceq_biorep1_techrep2	27548	2	EEPISLHTW	mzspec:MSV000080527:M20151015_HLA_B4402_1e8ceq_biorep1_techrep2:scan:27548:EEPISLHTW/2	TRUE	Q Exactive	No	FALSE	FALSE	FALSE
34663921	EIIRQLNGV	ENST00000513761.5_1_4:170542142-170557087:+	CONTRIB_smORFs_Cui_408536,CONTRIB_smORFs_Cui_408537 CONTRIB_smORFs_Cui_606295 CONTRIB_GENCODE_c4riboseqorf119,CONTRIB_smORFs_Cui_408538,CONTRIB_smORFs_Cui_408539,P05015		MSV000080527	M20150626_JGA_HLA_A68_biorep2_5e7ceq_reinject_AcOHmobilephase	14957	2	EIIRQLNGV	mzspec:MSV000080527:M20150626_JGA_HLA_A68_biorep2_5e7ceq_reinject_AcOHmobilephase:scan:14957:EIIRQLNGV/2	TRUE	Q Exactive	No	FALSE	FALSE	FALSE
34663921	ELYVKPAPV	ENST00000520427.1_1_5:139936909-139937073:-	CONTRIB_smORFs_Cui_608899		MSV000080527	M20151203_HLA_A3301_150millionceq_biorep1_techrep1	18235	2	ELYVKPAPV	mzspec:MSV000080527:M20151203_HLA_A3301_150millionceq_biorep1_techrep1:scan:18235:ELYVKPAPV/2	TRUE	Q Exactive	No	FALSE	FALSE	FALSE
34663921	EYNNIFHTF	ENST00000633848.1_1_12:9808558-9809555:+|ENST00000545363.6_1_12:9808558-9809281:+	UNMAPPED		MSV000080527	M20151015_HLA_A2402_75millionceq_biorep2_techrep1	29375	2	EYNNIFHTF	mzspec:MSV000080527:M20151015_HLA_A2402_75millionceq_biorep2_techrep1:scan:29375:EYNNIFHTF/2	TRUE	Q Exactive	No	FALSE	FALSE	FALSE
34663921	EYTVVHISF	T199518_2:132314992-132322527:+	UNMAPPED		MSV000080527	M20151203_HLA_A2402_75millionceq_biorep1_techrep1	31146	2	EYTVVHISF	mzspec:MSV000080527:M20151203_HLA_A2402_75millionceq_biorep1_techrep1:scan:31146:EYTVVHISF/2	TRUE	Q Exactive	No	FALSE	FALSE	FALSE
34663921	FILLWKSPK	ENST00000301998.4_1_2:62449407-62449476:+	UNMAPPED		MSV000080527	M20160108_JGA_HLA_A0301_5e8ceq_oncolumn_biorep1_techrep1	34338	3	FILLWKSPK	mzspec:MSV000080527:M20160108_JGA_HLA_A0301_5e8ceq_oncolumn_biorep1_techrep1:scan:34338:FILLWKSPK/3	TRUE	Q Exactive	No	FALSE	FALSE	FALSE
34663921	FLARKPSAV	ENST00000407193.5_1_5:149826506-149829126:-|ENST00000312037.5_1_5:149826506-149829126:-	CONTRIB_smORFs_Cui_447627,CONTRIB_smORFs_Cui_447628,CONTRIB_smORFs_Cui_447629,CONTRIB_smORFs_Cui_447630	P01911	MSV000080527	M20151015_HLA_A3301_150millionceq_biorep2_techrep1	6596	2	FLARKPSAV	mzspec:MSV000080527:M20151015_HLA_A3301_150millionceq_biorep2_techrep1:scan:6596:FLARKPSAV/2	TRUE	Q Exactive	No	TRUE	TRUE	FALSE
34663921	FLNQRSIML	ENST00000622002.4_1_4:38777424-38784603:-|ENST00000506111.1_1_4:38777424-38777628:-|ENST00000308973.8_1_4:38777424-38777762:-	CONTRIB_GENCODE_c4norep51		MSV000080527	M20151015_HLA_A3301_150millionceq_biorep1_techrep2	28319	2	FLNQRSIML	mzspec:MSV000080527:M20151015_HLA_A3301_150millionceq_biorep1_techrep2:scan:28319:FLNQRSIML/2	TRUE	Q Exactive	No	FALSE	FALSE	FALSE
34663921	FLQEGDLISV	ENST00000463488.1_1_9:133569202-133574940:+|ENST00000490641.5_1_9:133570956-133574940:+	CONTRIB_smORFs_Cui_537055,CONTRIB_smORFs_Cui_537058		MSV000080527	M20151015_HLA_A3301_150millionceq_biorep2_techrep2	37044	2	FLQEGDLISV	mzspec:MSV000080527:M20151015_HLA_A3301_150millionceq_biorep2_techrep2:scan:37044:FLQEGDLISV/2	TRUE	Q Exactive	No	FALSE	FALSE	FALSE
34663921	FLWEILERL	ENST00000347770.8_1_8:103852005-103852041:-	CONTRIB_smORFs_Cui_522018	P62805	MSV000080527	M20151015_HLA_A0204_2e8ceq_techrep1	43835	2	FLWEILERL	mzspec:MSV000080527:M20151015_HLA_A0204_2e8ceq_techrep1:scan:43835:FLWEILERL/2	TRUE	Q Exactive	No	TRUE	TRUE	FALSE
34663921	FSIRQWTYR	ENST00000602414.5_1_4:119200566-119200866:+|smORF_G062626	CONTRIB_ENST00000602414.1_25322_563 CONTRIB_smORFs_Cui_405672 CONTRIB_smORFs_Cui_606081 CONTRIB_GENCODE_c4riboseqorf84,CONTRIB_smORFs_Cui_405670,CONTRIB_smORFs_Cui_405671,CONTRIB_smORFs_Cui_405674,CONTRIB_smORFs_Cui_405679		MSV000080527	M20150626_JGA_HLA_A31_biorep1_5e7ceq_reinject_AcOHmobilephase	18839	3	FSIRQWTYR	mzspec:MSV000080527:M20150626_JGA_HLA_A31_biorep1_5e7ceq_reinject_AcOHmobilephase:scan:18839:FSIRQWTYR/3	TRUE	Q Exactive	No	FALSE	FALSE	FALSE
34663921	GLAPPFRGK	ENST00000394785.7_1_4:103997423-103997750:-	CONTRIB_smORFs_Cui_415916 CONTRIB_GENCODE_c4riboseqorf72,P04637-2,P04637-3,P04637-4,P04637-5,P04637-6,P04637-7,P04637-8,P04637-9	P04637	MSV000080527	M20160112_JGA_HLA_A0301_5e8ceq_oncolumn_biorep1_techrep2	12874	3	GLAPPFRGK	mzspec:MSV000080527:M20160112_JGA_HLA_A0301_5e8ceq_oncolumn_biorep1_techrep2:scan:12874:GLAPPFRGK/3	TRUE	Q Exactive	No	TRUE	TRUE	FALSE
34663921	GLFFMKQSV	ENST00000559345.5_1_15:79165548-79172860:+|ENST00000558746.5_1_15:79165393-79172860:+	UNMAPPED		MSV000080527	M20151203_HLA_A3301_150millionceq_biorep1_techrep1	31042	2	GLFFMKQSV	mzspec:MSV000080527:M20151203_HLA_A3301_150millionceq_biorep1_techrep1:scan:31042:GLFFMKQSV/2	TRUE	Q Exactive	No	FALSE	FALSE	FALSE
34663921	GTPKLIWQQR	ENST00000360051.7_1_2:242256941-242257010:+	CONTRIB_smORFs_Cui_599448		MSV000080527	M20150626_JGA_HLA_A31_biorep1_5e7ceq_reinject_AcOHmobilephase	13909	3	GTPKLIWQQR	mzspec:MSV000080527:M20150626_JGA_HLA_A31_biorep1_5e7ceq_reinject_AcOHmobilephase:scan:13909:GTPKLIWQQR/3	TRUE	Q Exactive	No	FALSE	FALSE	FALSE
34663921	GTSTRLWWR	ENST00000616552.4_1_6:52149488-52149566:-	CONTRIB_smORFs_Cui_483301,CONTRIB_smORFs_Cui_483302		MSV000080527	C20150427_JGA_3uLof6uL_1e8ceq_HLA_A31_IP_rep1	23000	3	GTSTRLWWR	mzspec:MSV000080527:C20150427_JGA_3uLof6uL_1e8ceq_HLA_A31_IP_rep1:scan:23000:GTSTRLWWR/3	TRUE	Q Exactive	No	FALSE	FALSE	FALSE
34663921	HIMPHRVQLK	ENST00000565380.5_1_15:42758265-42783179:-	CONTRIB_smORFs_Cui_192174,CONTRIB_smORFs_Cui_192177		MSV000080527	M20160112_JGA_HLA_A0301_5e8ceq_oncolumn_biorep2_techrep2	6390	3	HIMPHRVQLK	mzspec:MSV000080527:M20160112_JGA_HLA_A0301_5e8ceq_oncolumn_biorep2_techrep2:scan:6390:HIMPHRVQLK/3	TRUE	Q Exactive	No	FALSE	FALSE	FALSE
34663921	HLFSVLSAI	ENST00000379904.8_1_5:96215484-96215517:+	Q5TB30-2	P01814,Q5TB30	MSV000080527	M20151203_HLA_A3301_150millionceq_biorep1_techrep1	37456	2	HLFSVLSAI	mzspec:MSV000080527:M20151203_HLA_A3301_150millionceq_biorep1_techrep1:scan:37456:HLFSVLSAI/2	TRUE	Q Exactive	No	TRUE	TRUE	FALSE
34663921	HLLSRVFIYK	ENST00000594901.1_1_19:58352226-58352292:+	UNMAPPED		MSV000080527	M20160108_JGA_HLA_A0301_5e8ceq_oncolumn_biorep2_techrep1	25532	3	HLLSRVFIYK	mzspec:MSV000080527:M20160108_JGA_HLA_A0301_5e8ceq_oncolumn_biorep2_techrep1:scan:25532:HLLSRVFIYK/3	TRUE	Q Exactive	No	FALSE	FALSE	FALSE
34663921	HTLKIEFVR	ENST00000423041.6_1_5:78944507-78944908:+	UNMAPPED		MSV000080527	M20150626_JGA_HLA_A31_biorep1_5e7ceq_reinject_AcOHmobilephase	12797	3	HTLKIEFVR	mzspec:MSV000080527:M20150626_JGA_HLA_A31_biorep1_5e7ceq_reinject_AcOHmobilephase:scan:12797:HTLKIEFVR/3	TRUE	Q Exactive	No	FALSE	FALSE	FALSE
34663921	IILDQSLILMK	ENST00000426333.6_1_17:42964087-42971870:-|ENST00000590105.1_1_17:42971780-42971870:-	CONTRIB_smORFs_Cui_245250,CONTRIB_smORFs_Cui_245251,CONTRIB_smORFs_Cui_245252,CONTRIB_smORFs_Cui_245261,CONTRIB_smORFs_Cui_245262,CONTRIB_smORFs_Cui_245263		MSV000080527	M20160112_JGA_HLA_A0301_5e8ceq_oncolumn_biorep1_techrep2	38493	2	IILDQSLILMK	mzspec:MSV000080527:M20160112_JGA_HLA_A0301_5e8ceq_oncolumn_biorep1_techrep2:scan:38493:IILDQSLILMK/2	TRUE	Q Exactive	No	FALSE	FALSE	FALSE
34663921	ILLHLLIPLTK	ENST00000331835.9_2_1:87328833-87328956:-	CONTRIB_smORFs_Cui_59855 CONTRIB_smORFs_Cui_581059 CONTRIB_GENCODE_c1norep147		MSV000080527	M20160108_JGA_HLA_A0301_5e8ceq_oncolumn_biorep2_techrep1	38971	3	ILLHLLIPLTK	mzspec:MSV000080527:M20160108_JGA_HLA_A0301_5e8ceq_oncolumn_biorep2_techrep1:scan:38971:ILLHLLIPLTK/3	TRUE	Q Exactive	No	FALSE	FALSE	FALSE
34663921	ILMVHVLPH	T224024_21:20974129-20974318:-	UNMAPPED		MSV000080527	M20160108_JGA_HLA_A0301_5e8ceq_oncolumn_biorep1_techrep1	30746	3	ILMVHVLPH	mzspec:MSV000080527:M20160108_JGA_HLA_A0301_5e8ceq_oncolumn_biorep1_techrep1:scan:30746:ILMVHVLPH/3	TRUE	Q Exactive	No	FALSE	FALSE	FALSE
34663921	ILPPRPPQV	ENST00000423600.1_1_3:195384192-195384450:-	Q8TEH3-6,Q8TEH3-7	Q8TEH3	MSV000080527	M20150219_JGA_HLA_A0207_BB7pt2_thirdof1e8CEQ_dd12_QEplus_biorep2	14745	2	ILPPRPPQV	mzspec:MSV000080527:M20150219_JGA_HLA_A0207_BB7pt2_thirdof1e8CEQ_dd12_QEplus_biorep2:scan:14745:ILPPRPPQV/2	TRUE	Q Exactive	No	TRUE	TRUE	FALSE
34663921	IMTLMIFNR	ENST00000430246.6_1_14:21731298-21731364:-	CONTRIB_smORFs_Cui_172294,CONTRIB_smORFs_Cui_172295,CONTRIB_smORFs_Cui_172296,CONTRIB_smORFs_Cui_172297,CONTRIB_smORFs_Cui_172298,CONTRIB_smORFs_Cui_172299,CONTRIB_smORFs_Cui_172300		MSV000080527	M20150626_JGA_HLA_A31_biorep2_5e7ceq_reinject_AcOHmobilephase	30779	2	IMTLMIFNR	mzspec:MSV000080527:M20150626_JGA_HLA_A31_biorep2_5e7ceq_reinject_AcOHmobilephase:scan:30779:IMTLMIFNR/2	TRUE	Q Exactive	No	FALSE	FALSE	FALSE
34663921	ITKVVFPGR	ENST00000459096.1_1:143647095-143647152:-|ENST00000384592.1_4:136917165-136917222:-|ENST00000384446.1_X:118557729-118557786:+|ENST00000363426.1_12:63244596-63244656:-	CONTRIB_smORFs_Cui_606972		MSV000080527	M20150626_JGA_HLA_A31_biorep1_5e7ceq_reinject_AcOHmobilephase	10656	2	ITKVVFPGR	mzspec:MSV000080527:M20150626_JGA_HLA_A31_biorep1_5e7ceq_reinject_AcOHmobilephase:scan:10656:ITKVVFPGR/2	TRUE	Q Exactive	No	FALSE	FALSE	FALSE
34663921	ITKVVFSGR	ENST00000384476.1_1:148604990-148605047:-	CONTRIB_GENCODE_c1norep192		MSV000080527	M20150626_JGA_HLA_A31_biorep1_5e7ceq_reinject_AcOHmobilephase	7253	3	ITKVVFSGR	mzspec:MSV000080527:M20150626_JGA_HLA_A31_biorep1_5e7ceq_reinject_AcOHmobilephase:scan:7253:ITKVVFSGR/3	TRUE	Q Exactive	No	FALSE	FALSE	FALSE
34663921	ITLRWIMMK	ENST00000523339.1_1_5:170817075-170817129:+	UNMAPPED		MSV000080527	M20160108_JGA_HLA_A0301_5e8ceq_oncolumn_biorep1_techrep1	36006	3	ITLRWIMMK	mzspec:MSV000080527:M20160108_JGA_HLA_A0301_5e8ceq_oncolumn_biorep1_techrep1:scan:36006:ITLRWIMMK/3	TRUE	Q Exactive	No	FALSE	FALSE	FALSE
34663921	IVLNWFPLR	ENST00000465474.1_9:70489914-70490055:-	CONTRIB_smORFs_Cui_552181	A0A0C4DH69	MSV000080527	C20150427_JGA_3uLof6uL_1e8ceq_HLA_A31_IP_rep1	43492	2	IVLNWFPLR	mzspec:MSV000080527:C20150427_JGA_3uLof6uL_1e8ceq_HLA_A31_IP_rep1:scan:43492:IVLNWFPLR/2	TRUE	Q Exactive	No	TRUE	FALSE	FALSE
34663921	IVLTNLPNR	ENST00000295087.12_1_2:152659146-152659368:-	UNMAPPED		MSV000080527	C20150427_JGA_3uLof6uL_1e8ceq_HLA_A31_IP_rep1	23394	2	IVLTNLPNR	mzspec:MSV000080527:C20150427_JGA_3uLof6uL_1e8ceq_HLA_A31_IP_rep1:scan:23394:IVLTNLPNR/2	TRUE	Q Exactive	No	FALSE	FALSE	FALSE
34663921	IVWSKNGLPLK	ENST00000398956.2_1_21:38858781-38858820:+	CONTRIB_smORFs_Cui_353126		MSV000080527	M20160108_JGA_HLA_A0301_5e8ceq_oncolumn_biorep2_techrep1	25429	3	IVWSKNGLPLK	mzspec:MSV000080527:M20160108_JGA_HLA_A0301_5e8ceq_oncolumn_biorep2_techrep1:scan:25429:IVWSKNGLPLK/3	TRUE	Q Exactive	No	FALSE	FALSE	FALSE
34663921	IWTPFPALLF	ENST00000396029.7_1_20:49520499-49547649:-|ENST00000621696.4_1_20:49520499-49547415:-	A0A669KBJ7 ENSP00000501294.1,CONTRIB_smORFs_Cui_350000,CONTRIB_smORFs_Cui_350001,CONTRIB_smORFs_Cui_350002,CONTRIB_smORFs_Cui_350003,CONTRIB_smORFs_Cui_350004,CONTRIB_smORFs_Cui_350005,CONTRIB_smORFs_Cui_350006,CONTRIB_smORFs_Cui_350013,CONTRIB_smORFs_Cui_350014,CONTRIB_smORFs_Cui_350015,CONTRIB_smORFs_Cui_602177		MSV000080527	M20151015_HLA_A2402_75millionceq_biorep1_techrep2	47037	2	IWTPFPALLF	mzspec:MSV000080527:M20151015_HLA_A2402_75millionceq_biorep1_techrep2:scan:47037:IWTPFPALLF/2	TRUE	Q Exactive	No	FALSE	FALSE	FALSE
34663921	IYMNWKAVF	ENST00000294383.6_1_1:55643723-55643801:-	CONTRIB_smORFs_Cui_57243,CONTRIB_smORFs_Cui_57244		MSV000080527	M20151015_HLA_A2402_75millionceq_biorep1_techrep2	33468	2	IYMNWKAVF	mzspec:MSV000080527:M20151015_HLA_A2402_75millionceq_biorep1_techrep2:scan:33468:IYMNWKAVF/2	TRUE	Q Exactive	No	FALSE	FALSE	FALSE
34663921	IYPPLLGALSF	ENST00000380338.8_1_9:20622330-20622507:-	CONTRIB_smORFs_Cui_549276 CONTRIB_smORFs_Cui_615778 CONTRIB_GENCODE_c9riboseqorf10,CONTRIB_smORFs_Cui_549277		MSV000080527	M20151203_HLA_A2402_75millionceq_biorep1_techrep1	46417	2	IYPPLLGALSF	mzspec:MSV000080527:M20151203_HLA_A2402_75millionceq_biorep1_techrep1:scan:46417:IYPPLLGALSF/2	TRUE	Q Exactive	No	FALSE	FALSE	FALSE
34663921	IYQTWLKNL	ENST00000507606.2_1_7:135347283-135358947:+	CONTRIB_smORFs_Cui_491210,CONTRIB_smORFs_Cui_491212,CONTRIB_smORFs_Cui_491216,CONTRIB_smORFs_Cui_491221		MSV000080527	M20151203_HLA_A2402_75millionceq_biorep1_techrep1	30824	2	IYQTWLKNL	mzspec:MSV000080527:M20151203_HLA_A2402_75millionceq_biorep1_techrep1:scan:30824:IYQTWLKNL/2	TRUE	Q Exactive	No	FALSE	FALSE	FALSE
34663921	IYSTLWEKI	ENST00000404125.5_1_2:54176390-54176420:-	UNMAPPED		MSV000080527	M20151203_HLA_A2402_75millionceq_biorep1_techrep1	30939	2	IYSTLWEKI	mzspec:MSV000080527:M20151203_HLA_A2402_75millionceq_biorep1_techrep1:scan:30939:IYSTLWEKI/2	TRUE	Q Exactive	No	FALSE	FALSE	FALSE
34663921	IYVTLEKSLNF	T245572_3:76566564-76585022:-	UNMAPPED		MSV000080527	M20151015_HLA_A2402_75millionceq_biorep1_techrep2	31966	2	IYVTLEKSLNF	mzspec:MSV000080527:M20151015_HLA_A2402_75millionceq_biorep1_techrep2:scan:31966:IYVTLEKSLNF/2	TRUE	Q Exactive	No	FALSE	FALSE	FALSE
34663921	KGAAVYFLF	ENST00000394464.6_1_5:142780416-142782924:-	A2NCZ2 CONTRIB_GENCODE_c5riboseqorf102		MSV000080527	M20151203_HLA_A2402_75millionceq_biorep1_techrep1	33971	2	KGAAVYFLF	mzspec:MSV000080527:M20151203_HLA_A2402_75millionceq_biorep1_techrep1:scan:33971:KGAAVYFLF/2	TRUE	Q Exactive	No	FALSE	FALSE	FALSE
34663921	KILEGITLILK	ENST00000358730.6_1_9:3330422-3330503:-		P01814,P62805	MSV000080527	M20160112_JGA_HLA_A0301_5e8ceq_oncolumn_biorep1_techrep2	34063	3	KILEGITLILK	mzspec:MSV000080527:M20160112_JGA_HLA_A0301_5e8ceq_oncolumn_biorep1_techrep2:scan:34063:KILEGITLILK/3	TRUE	Q Exactive	No	TRUE	TRUE	FALSE
34663921	KLIAGIIFLK	TCONS_00017740_10:85928219-85928330:-	UNMAPPED		MSV000080527	M20160112_JGA_HLA_A0301_5e8ceq_oncolumn_biorep1_techrep2	33909	3	KLIAGIIFLK	mzspec:MSV000080527:M20160112_JGA_HLA_A0301_5e8ceq_oncolumn_biorep1_techrep2:scan:33909:KLIAGIIFLK/3	TRUE	Q Exactive	No	FALSE	FALSE	FALSE
34663921	KLIDYGLSGY	ENST00000582161.5_1_17:21030238-21081576:+|ENST00000578426.5_1_17:21030268-21086931:+	CONTRIB_smORFs_Cui_223456	Q9NWU1	MSV000080527	M20160112_JGA_HLA_A0301_5e8ceq_oncolumn_biorep1_techrep2	29860	2	KLIDYGLSGY	mzspec:MSV000080527:M20160112_JGA_HLA_A0301_5e8ceq_oncolumn_biorep1_techrep2:scan:29860:KLIDYGLSGY/2	TRUE	Q Exactive	No	TRUE	TRUE	FALSE
34663921	KLLNIEHLKLIK	ENST00000339950.4_1_1:62905659-62907196:+	CONTRIB_smORFs_Cui_26231,CONTRIB_smORFs_Cui_26232 CONTRIB_smORFs_Cui_579050,CONTRIB_smORFs_Cui_26233		MSV000080527	M20160112_JGA_HLA_A0301_5e8ceq_oncolumn_biorep1_techrep2	25288	3	KLLNIEHLKLIK	mzspec:MSV000080527:M20160112_JGA_HLA_A0301_5e8ceq_oncolumn_biorep1_techrep2:scan:25288:KLLNIEHLKLIK/3	TRUE	Q Exactive	No	FALSE	FALSE	FALSE
34663921	KLRGAWAFR	ENST00000520103.5_1_8:77896346-77913121:-|ENST00000519956.1_3_8:77900546-77913121:-|ENST00000522527.5_1_8:77898519-77912275:-	CONTRIB_smORFs_Cui_529578 CONTRIB_smORFs_Cui_614530 CONTRIB_GENCODE_c8riboseqorf69,CONTRIB_smORFs_Cui_529579,CONTRIB_smORFs_Cui_529583 CONTRIB_smORFs_Cui_614531 CONTRIB_GENCODE_c8riboseqorf70,CONTRIB_smORFs_Cui_529584,CONTRIB_smORFs_Cui_529585,CONTRIB_smORFs_Cui_529589,CONTRIB_smORFs_Cui_614528 CONTRIB_GENCODE_c8riboseqorf68,CONTRIB_smORFs_Cui_614529		MSV000080527	M20160112_JGA_HLA_A0301_5e8ceq_oncolumn_biorep2_techrep2	11945	3	KLRGAWAFR	mzspec:MSV000080527:M20160112_JGA_HLA_A0301_5e8ceq_oncolumn_biorep2_techrep2:scan:11945:KLRGAWAFR/3	TRUE	Q Exactive	No	FALSE	FALSE	FALSE
34663921	KLRLGEVTK	ENST00000554546.5_1_14:73822463-73876743:-	CONTRIB_smORFs_Cui_177896 CONTRIB_smORFs_Cui_589452 CONTRIB_GENCODE_c14riboseqorf81,CONTRIB_smORFs_Cui_177897,CONTRIB_smORFs_Cui_177898,CONTRIB_smORFs_Cui_177899,CONTRIB_smORFs_Cui_177900,CONTRIB_smORFs_Cui_177901,CONTRIB_smORFs_Cui_177902,CONTRIB_smORFs_Cui_177903,P04637-2,P04637-3,P04637-4,P04637-5,P04637-6	P04637	MSV000080527	M20160108_JGA_HLA_A0301_5e8ceq_oncolumn_biorep2_techrep1	6718	3	KLRLGEVTK	mzspec:MSV000080527:M20160108_JGA_HLA_A0301_5e8ceq_oncolumn_biorep2_techrep1:scan:6718:KLRLGEVTK/3	TRUE	Q Exactive	No	TRUE	TRUE	FALSE
34663921	KLTYIYIQK	ENST00000383746.7_2_3:44396236-44396287:+	CONTRIB_smORFs_Cui_382243,CONTRIB_smORFs_Cui_382244,CONTRIB_smORFs_Cui_382245 CONTRIB_smORFs_Cui_604496,CONTRIB_smORFs_Cui_382246,CONTRIB_smORFs_Cui_382247,CONTRIB_smORFs_Cui_382248,CONTRIB_smORFs_Cui_382249,CONTRIB_smORFs_Cui_382252,CONTRIB_smORFs_Cui_382255,CONTRIB_smORFs_Cui_382256 CONTRIB_smORFs_Cui_604497 CONTRIB_GENCODE_c3riboseqorf51,CONTRIB_smORFs_Cui_382257,CONTRIB_smORFs_Cui_382258		MSV000080527	M20160112_JGA_HLA_A0301_5e8ceq_oncolumn_biorep2_techrep2	18594	2	KLTYIYIQK	mzspec:MSV000080527:M20160112_JGA_HLA_A0301_5e8ceq_oncolumn_biorep2_techrep2:scan:18594:KLTYIYIQK/2	TRUE	Q Exactive	No	FALSE	FALSE	FALSE
34663921	KTLLPWTAR	ENST00000593972.1_1_19:41305435-41306505:+|ENST00000594136.1_1_19:41292779-41306505:+|ENST00000593726.5_1_19:41306139-41306505:+|ENST00000406058.6_1_19:41305451-41306505:+|ENST00000596517.1_1_19:41305794-41306505:+|ENST00000303961.8_1_19:41305108-41306505:+	CONTRIB_smORFs_Cui_273775,CONTRIB_smORFs_Cui_273776,CONTRIB_smORFs_Cui_273777,CONTRIB_smORFs_Cui_273778,CONTRIB_smORFs_Cui_273779,CONTRIB_smORFs_Cui_273780,CONTRIB_smORFs_Cui_273781,CONTRIB_smORFs_Cui_273782,CONTRIB_smORFs_Cui_273784,CONTRIB_smORFs_Cui_273785,CONTRIB_smORFs_Cui_273787 CONTRIB_smORFs_Cui_596889 CONTRIB_GENCODE_c19riboseqorf115,CONTRIB_smORFs_Cui_273789		MSV000080527	M20150626_JGA_HLA_A31_biorep1_5e7ceq_reinject_AcOHmobilephase	17126	3	KTLLPWTAR	mzspec:MSV000080527:M20150626_JGA_HLA_A31_biorep1_5e7ceq_reinject_AcOHmobilephase:scan:17126:KTLLPWTAR/3	TRUE	Q Exactive	No	FALSE	FALSE	FALSE
34663921	LIAGIIFLK	TCONS_00017740_10:85928219-85928330:-	P06756-2,P06756-3,Q02505-2,Q02505-3,Q02505-4,Q02505-5	P06756,Q02505,Q8NBL3	MSV000080527	M20160112_JGA_HLA_A0301_5e8ceq_oncolumn_biorep1_techrep2	40104	2	LIAGIIFLK	mzspec:MSV000080527:M20160112_JGA_HLA_A0301_5e8ceq_oncolumn_biorep1_techrep2:scan:40104:LIAGIIFLK/2	TRUE	Q Exactive	No	TRUE	TRUE	FALSE
34663921	LIYFQTQRK	ENST00000392222.6_1_2:207024423-207024546:+	CONTRIB_smORFs_Cui_303671 CONTRIB_GENCODE_c2riboseqorf160		MSV000080527	M20160108_JGA_HLA_A0301_5e8ceq_oncolumn_biorep2_techrep1	17265	3	LIYFQTQRK	mzspec:MSV000080527:M20160108_JGA_HLA_A0301_5e8ceq_oncolumn_biorep2_techrep1:scan:17265:LIYFQTQRK/3	TRUE	Q Exactive	No	FALSE	FALSE	FALSE
34663921	LLALRIISI	ENST00000469257.1_1_17:39845276-39846098:+|ENST00000487533.1_1_2:9411660-9411717:-	CONTRIB_smORFs_Cui_593278,P04637-2,P04637-3,P04637-4,P04637-5,P04637-6,P04637-7,P04637-8,P04637-9,Q8N766-2,Q8N766-3,Q8N766-4,Q8WVB6-2,Q8WVB6-3,Q96KD3,Q96KD3-2,Q9Y5P0	O43520,P01814,P01817,P04637,P0C2W7,P30837,P62805,Q8N766,Q8WVB6	MSV000080527	M20151015_HLA_A3301_150millionceq_biorep1_techrep2	38478	2	LLALRIISI	mzspec:MSV000080527:M20151015_HLA_A3301_150millionceq_biorep1_techrep2:scan:38478:LLALRIISI/2	TRUE	Q Exactive	No	TRUE	TRUE	FALSE
34663921	LLPHAPEAV	ENST00000621654.1_1_17:36830449-36831421:-	P42771-2,P42771-4,Q96RT7-2,Q96RT7-3	P42771,Q96RT7	MSV000080527	M20150219_JGA_HLA_A0207_W632_thirdof1e8CEQ_dd12_QEplus_biorep1	13357	2	LLPHAPEAV	mzspec:MSV000080527:M20150219_JGA_HLA_A0207_W632_thirdof1e8CEQ_dd12_QEplus_biorep1:scan:13357:LLPHAPEAV/2	TRUE	Q Exactive	No	TRUE	TRUE	FALSE
34663921	LLWKKSTPK	ENST00000383018.7_1_16:103936-105489:+	CONTRIB_smORFs_Cui_199557,CONTRIB_smORFs_Cui_199559 CONTRIB_smORFs_Cui_591539 CONTRIB_GENCODE_c16riboseqorf1,CONTRIB_smORFs_Cui_199561,CONTRIB_smORFs_Cui_199563,CONTRIB_smORFs_Cui_199564		MSV000080527	M20160112_JGA_HLA_A0301_5e8ceq_oncolumn_biorep2_techrep2	6326	3	LLWKKSTPK	mzspec:MSV000080527:M20160112_JGA_HLA_A0301_5e8ceq_oncolumn_biorep2_techrep2:scan:6326:LLWKKSTPK/3	TRUE	Q Exactive	No	FALSE	FALSE	FALSE
34663921	LPNGGFITI	ENST00000368865.8_1_10:124923375-124923471:+	UNMAPPED		MSV000080527	M20150723_CRH_HLA_B51_Rep2	37124	2	LPNGGFITI	mzspec:MSV000080527:M20150723_CRH_HLA_B51_Rep2:scan:37124:LPNGGFITI/2	TRUE	Q Exactive	No	FALSE	FALSE	FALSE
34663921	LPPDASIV	ENST00000539644.5_1_12:124458320-124458536:+|ENST00000541448.5_1_12:124457850-124458536:+	CONTRIB_smORFs_Cui_123153,CONTRIB_smORFs_Cui_123156,CONTRIB_smORFs_Cui_123157,CONTRIB_smORFs_Cui_123163,CONTRIB_smORFs_Cui_123170,CONTRIB_smORFs_Cui_123171 CONTRIB_GENCODE_c12riboseqorf161,CONTRIB_smORFs_Cui_123176,P04637-2,P04637-3,P04637-4,P04637-5,P04637-6,P04637-7,P04637-8,P04637-9,Q96QT6-2,Q96QT6-3,Q96QT6-4,Q96QT6-5,Q9Y5G5,Q9Y5G5-2	P04637,Q96QT6	MSV000080527	M20150723_CRH_HLA_B51_Rep1_techrep2	26557	1	LPPDASIV	mzspec:MSV000080527:M20150723_CRH_HLA_B51_Rep1_techrep2:scan:26557:LPPDASIV/1	TRUE	Q Exactive	No	TRUE	TRUE	FALSE
34663921	LTGPVMPIR	ENST00000392730.2_1_17:17286693-17287326:-	P26373-2	P26373	MSV000080527	M20150626_JGA_HLA_A31_biorep1_5e7ceq_reinject_AcOHmobilephase	17391	2	LTGPVMPIR	mzspec:MSV000080527:M20150626_JGA_HLA_A31_biorep1_5e7ceq_reinject_AcOHmobilephase:scan:17391:LTGPVMPIR/2	TRUE	Q Exactive	No	TRUE	TRUE	FALSE
34663921	LVPPPLAPK	T369594_9:139742983-139743232:-	Q9ULL5-2	Q9ULL5	MSV000080527	M20160112_JGA_HLA_A0301_5e8ceq_oncolumn_biorep2_techrep2	23107	2	LVPPPLAPK	mzspec:MSV000080527:M20160112_JGA_HLA_A0301_5e8ceq_oncolumn_biorep2_techrep2:scan:23107:LVPPPLAPK/2	TRUE	Q Exactive	No	TRUE	TRUE	FALSE
34663921	LVWVPWSR	ENST00000457636.5_1_1:223010377-223010667:+	CONTRIB_GENCODE_c1norep333		MSV000080527	M20150626_JGA_HLA_A31_biorep2_5e7ceq_reinject_AcOHmobilephase	29207	2	LVWVPWSR	mzspec:MSV000080527:M20150626_JGA_HLA_A31_biorep2_5e7ceq_reinject_AcOHmobilephase:scan:29207:LVWVPWSR/2	TRUE	Q Exactive	No	FALSE	FALSE	FALSE
34663921	MAVGVEARV	ENST00000520044.5_1_8:67579854-67579881:+	CONTRIB_smORFs_Cui_519705 CONTRIB_smORFs_Cui_613681		MSV000080527	M20150219_JGA_HLA_A68_W632_thirdof1e8CEQ_dd12_QEplus_biorep2	11804	2	MAVGVEARV	mzspec:MSV000080527:M20150219_JGA_HLA_A68_W632_thirdof1e8CEQ_dd12_QEplus_biorep2:scan:11804:MAVGVEARV/2	TRUE	Q Exactive	No	FALSE	FALSE	FALSE
34663921	mEQEPPPAKLL	ENST00000337539.11_3_22:24823534-24829113:+|ENST00000496258.1_1_22:24823534-24829124:+|ENST00000496497.1_1_22:24823597-24836564:+			MSV000080527	M20150824_JGA_HLA_B4402_biorep1_5e7ceq_AcOHmobilephase_techrep2	24559	2	M[OXIDATION]EQEPPPAKLL	mzspec:MSV000080527:M20150824_JGA_HLA_B4402_biorep1_5e7ceq_AcOHmobilephase_techrep2:scan:24559:M[Oxidation]EQEPPPAKLL/2	TRUE	Q Exactive	No	FALSE	FALSE	FALSE
34663921	mGAVALRI	ENST00000398696.3_1_16:31765161-31765194:+			MSV000080527	M20150723_CRH_HLA_B51_Rep1_techrep1	23067	2	M[OXIDATION]GAVALRI	mzspec:MSV000080527:M20150723_CRH_HLA_B51_Rep1_techrep1:scan:23067:M[Oxidation]GAVALRI/2	TRUE	Q Exactive	No	FALSE	FALSE	FALSE
34663921	MIIFLFHPV	ENST00000356798.10_1_16:30484059-30484086:+	CONTRIB_smORFs_Cui_203633		MSV000080527	M20150219_JGA_HLA_A0207_BB7pt2_thirdof1e8CEQ_dd12_QEplus_biorep2	32515	2	MIIFLFHPV	mzspec:MSV000080527:M20150219_JGA_HLA_A0207_BB7pt2_thirdof1e8CEQ_dd12_QEplus_biorep2:scan:32515:MIIFLFHPV/2	TRUE	Q Exactive	No	FALSE	FALSE	FALSE
34663921	MIYQTWLKNLK	ENST00000507606.2_1_7:135347283-135358947:+	CONTRIB_smORFs_Cui_491210,CONTRIB_smORFs_Cui_491212,CONTRIB_smORFs_Cui_491216,CONTRIB_smORFs_Cui_491221		MSV000080527	M20160112_JGA_HLA_A0301_5e8ceq_oncolumn_biorep1_techrep2	31271	3	MIYQTWLKNLK	mzspec:MSV000080527:M20160112_JGA_HLA_A0301_5e8ceq_oncolumn_biorep1_techrep2:scan:31271:MIYQTWLKNLK/3	TRUE	Q Exactive	No	FALSE	FALSE	FALSE
34663921	mLLLRPTIFK	ENST00000397601.5_1_13:97928245-97928308:+			MSV000080527	M20160112_JGA_HLA_A0301_5e8ceq_oncolumn_biorep1_techrep2	30322	3	M[OXIDATION]LLLRPTIFK	mzspec:MSV000080527:M20160112_JGA_HLA_A0301_5e8ceq_oncolumn_biorep1_techrep2:scan:30322:M[Oxidation]LLLRPTIFK/3	TRUE	Q Exactive	No	FALSE	FALSE	FALSE
34663921	mLPEFGPPL	ENST00000320270.3_1_8:67341274-67341313:+			MSV000080527	M20150219_JGA_HLA_A0207_W632_thirdof1e8CEQ_dd12_QEplus_biorep2	28075	2	M[OXIDATION]LPEFGPPL	mzspec:MSV000080527:M20150219_JGA_HLA_A0207_W632_thirdof1e8CEQ_dd12_QEplus_biorep2:scan:28075:M[Oxidation]LPEFGPPL/2	TRUE	Q Exactive	No	FALSE	FALSE	FALSE
34663921	mSAAVSIGV	ENST00000547267.2_1_12:110429493-110429523:-			MSV000080527	M20150219_JGA_HLA_A68_W632_thirdof1e8CEQ_dd12_QEplus_biorep2	15685	2	M[OXIDATION]SAAVSIGV	mzspec:MSV000080527:M20150219_JGA_HLA_A68_W632_thirdof1e8CEQ_dd12_QEplus_biorep2:scan:15685:M[Oxidation]SAAVSIGV/2	TRUE	Q Exactive	No	FALSE	FALSE	FALSE
34663921	MTMSTILSK	ENST00000606459.1_1_5:8460064-8460175:+	CONTRIB_ENST00000502001.2_26241_404 CONTRIB_sORFs_LN_5_1_8459958_8460062 CONTRIB_smORFs_Cui_441076 CONTRIB_GENCODE_c5riboseqorf9,CONTRIB_smORFs_Cui_441077 CONTRIB_smORFs_Cui_608588,CONTRIB_smORFs_Cui_441079		MSV000080527	M20160108_JGA_HLA_A0301_5e8ceq_oncolumn_biorep1_techrep1	28310	2	MTMSTILSK	mzspec:MSV000080527:M20160108_JGA_HLA_A0301_5e8ceq_oncolumn_biorep1_techrep1:scan:28310:MTMSTILSK/2	TRUE	Q Exactive	No	FALSE	FALSE	TRUE
34663921	MTMSTILSKK	ENST00000606459.1_1_5:8460064-8460175:+	CONTRIB_ENST00000502001.2_26241_404 CONTRIB_sORFs_LN_5_1_8459958_8460062 CONTRIB_smORFs_Cui_441076 CONTRIB_GENCODE_c5riboseqorf9,CONTRIB_smORFs_Cui_441077 CONTRIB_smORFs_Cui_608588,CONTRIB_smORFs_Cui_441079		MSV000080527	M20160112_JGA_HLA_A0301_5e8ceq_oncolumn_biorep2_techrep2	18044	3	MTMSTILSKK	mzspec:MSV000080527:M20160112_JGA_HLA_A0301_5e8ceq_oncolumn_biorep2_techrep2:scan:18044:MTMSTILSKK/3	TRUE	Q Exactive	No	FALSE	FALSE	FALSE
34663921	MVLSTPPMK	ENST00000379153.3_1_6:14131757-14131874:+	CONTRIB_smORFs_Cui_458797,CONTRIB_smORFs_Cui_458802,CONTRIB_smORFs_Cui_458803,CONTRIB_smORFs_Cui_458805,CONTRIB_smORFs_Cui_458806		MSV000080527	M20160108_JGA_HLA_A0301_5e8ceq_oncolumn_biorep2_techrep1	22603	2	MVLSTPPMK	mzspec:MSV000080527:M20160108_JGA_HLA_A0301_5e8ceq_oncolumn_biorep2_techrep1:scan:22603:MVLSTPPMK/2	TRUE	Q Exactive	No	FALSE	FALSE	FALSE
34663921	MVQPKGASIPR	ENST00000368457.2_1_1:154934069-154934114:-	CONTRIB_smORFs_Cui_35153 CONTRIB_smORFs_Cui_579701		MSV000080527	M20150626_JGA_HLA_A31_biorep1_5e7ceq_reinject_AcOHmobilephase	6905	3	MVQPKGASIPR	mzspec:MSV000080527:M20150626_JGA_HLA_A31_biorep1_5e7ceq_reinject_AcOHmobilephase:scan:6905:MVQPKGASIPR/3	TRUE	Q Exactive	No	FALSE	FALSE	FALSE
34663921	NSFDLSIPV	ENST00000432901.3_1_20:18123253-18123604:+	CONTRIB_smORFs_Cui_601337,P04637-2,P04637-3,P04637-4,P04637-5,P04637-6,P04637-7,P04637-8,P04637-9	P04637	MSV000080527	M20150219_JGA_HLA_A68_W632_thirdof1e8CEQ_dd12_QEplus_biorep2	29131	2	NSFDLSIPV	mzspec:MSV000080527:M20150219_JGA_HLA_A68_W632_thirdof1e8CEQ_dd12_QEplus_biorep2:scan:29131:NSFDLSIPV/2	TRUE	Q Exactive	No	TRUE	TRUE	FALSE
34663921	NYYKVNWTF	ENST00000518345.1_1_8:109254078-109254135:-	CONTRIB_smORFs_Cui_522451,CONTRIB_smORFs_Cui_522452		MSV000080527	M20151015_HLA_A2402_75millionceq_biorep2_techrep2	29770	2	NYYKVNWTF	mzspec:MSV000080527:M20151015_HLA_A2402_75millionceq_biorep2_techrep2:scan:29770:NYYKVNWTF/2	TRUE	Q Exactive	No	FALSE	FALSE	FALSE
34663921	QIMEAVWVKK	ENST00000400566.5_1_21:15889280-15893505:-	CONTRIB_smORFs_Cui_354823,CONTRIB_smORFs_Cui_354824,CONTRIB_smORFs_Cui_354825,CONTRIB_smORFs_Cui_354826,CONTRIB_smORFs_Cui_354827,CONTRIB_smORFs_Cui_354828,CONTRIB_smORFs_Cui_354829		MSV000080527	M20160112_JGA_HLA_A0301_5e8ceq_oncolumn_biorep1_techrep2	22873	3	QIMEAVWVKK	mzspec:MSV000080527:M20160112_JGA_HLA_A0301_5e8ceq_oncolumn_biorep1_techrep2:scan:22873:QIMEAVWVKK/3	TRUE	Q Exactive	No	FALSE	FALSE	FALSE
34663921	qVIGVVLQK	ENST00000297857.3_1_8:124268339-124279533:-			MSV000080527	M20160112_JGA_HLA_A0301_5e8ceq_oncolumn_biorep2_techrep2	34254	2	Q[PRO->PYRO-GLU]VIGVVLQK	mzspec:MSV000080527:M20160112_JGA_HLA_A0301_5e8ceq_oncolumn_biorep2_techrep2:scan:34254:Q[Pro->pyro-Glu]VIGVVLQK/2	TRUE	Q Exactive	No	FALSE	FALSE	FALSE
34663921	RIKIIGPAQVR	ENST00000441115.5_1_3:50000074-50009546:+	CONTRIB_smORFs_Cui_604608		MSV000080527	M20150626_JGA_HLA_A31_biorep1_5e7ceq_reinject_AcOHmobilephase	8787	3	RIKIIGPAQVR	mzspec:MSV000080527:M20150626_JGA_HLA_A31_biorep1_5e7ceq_reinject_AcOHmobilephase:scan:8787:RIKIIGPAQVR/3	TRUE	Q Exactive	No	FALSE	FALSE	FALSE
34663921	RIKLSLSWK	ENST00000382080.5_1_8:15095190-15095259:-	UNMAPPED		MSV000080527	M20160112_JGA_HLA_A0301_5e8ceq_oncolumn_biorep1_techrep2	22230	3	RIKLSLSWK	mzspec:MSV000080527:M20160112_JGA_HLA_A0301_5e8ceq_oncolumn_biorep1_techrep2:scan:22230:RIKLSLSWK/3	TRUE	Q Exactive	No	FALSE	FALSE	FALSE
34663921	RIWGYSLPKK	ENST00000432282.5_2_1:203765624-203770741:+	CONTRIB_smORFs_Cui_13825,CONTRIB_smORFs_Cui_13827 CONTRIB_smORFs_Cui_578194 CONTRIB_GENCODE_c1riboseqorf253,CONTRIB_smORFs_Cui_13828		MSV000080527	M20160112_JGA_HLA_A0301_5e8ceq_oncolumn_biorep1_techrep2	16248	3	RIWGYSLPKK	mzspec:MSV000080527:M20160112_JGA_HLA_A0301_5e8ceq_oncolumn_biorep1_techrep2:scan:16248:RIWGYSLPKK/3	TRUE	Q Exactive	No	FALSE	FALSE	FALSE
34663921	RIYQIESLSSK	ENST00000465261.6_1_13:76335131-76369562:+	CONTRIB_smORFs_Cui_155037		MSV000080527	M20160112_JGA_HLA_A0301_5e8ceq_oncolumn_biorep2_techrep2	16532	2	RIYQIESLSSK	mzspec:MSV000080527:M20160112_JGA_HLA_A0301_5e8ceq_oncolumn_biorep2_techrep2:scan:16532:RIYQIESLSSK/2	TRUE	Q Exactive	No	FALSE	FALSE	FALSE
34663921	RIYQIESLSSKK	ENST00000465261.6_1_13:76335131-76369562:+	CONTRIB_smORFs_Cui_155037		MSV000080527	M20160112_JGA_HLA_A0301_5e8ceq_oncolumn_biorep2_techrep2	11805	3	RIYQIESLSSKK	mzspec:MSV000080527:M20160112_JGA_HLA_A0301_5e8ceq_oncolumn_biorep2_techrep2:scan:11805:RIYQIESLSSKK/3	TRUE	Q Exactive	No	FALSE	FALSE	FALSE
34663921	RLFLIVSSGQK	ENST00000552064.5_1_12:100594648-100598785:+	CONTRIB_smORFs_Cui_119002 CONTRIB_GENCODE_c12norep157,CONTRIB_smORFs_Cui_119006,CONTRIB_smORFs_Cui_119008,CONTRIB_smORFs_Cui_119009,CONTRIB_smORFs_Cui_119010		MSV000080527	M20160112_JGA_HLA_A0301_5e8ceq_oncolumn_biorep1_techrep2	24920	3	RLFLIVSSGQK	mzspec:MSV000080527:M20160112_JGA_HLA_A0301_5e8ceq_oncolumn_biorep1_techrep2:scan:24920:RLFLIVSSGQK/3	TRUE	Q Exactive	No	FALSE	FALSE	FALSE
34663921	RLFNSVVPAYR	ENST00000635699.1_1_15:63446246-63448619:-	CONTRIB_smORFs_Cui_195160,CONTRIB_smORFs_Cui_195161,CONTRIB_smORFs_Cui_195162,CONTRIB_smORFs_Cui_195166,CONTRIB_smORFs_Cui_195167,CONTRIB_smORFs_Cui_195168,CONTRIB_smORFs_Cui_590687		MSV000080527	M20160112_JGA_HLA_A0301_5e8ceq_oncolumn_biorep1_techrep2	24332	3	RLFNSVVPAYR	mzspec:MSV000080527:M20160112_JGA_HLA_A0301_5e8ceq_oncolumn_biorep1_techrep2:scan:24332:RLFNSVVPAYR/3	TRUE	Q Exactive	No	FALSE	FALSE	FALSE
34663921	RLIPHYPLQK	T358193_9:37405439-37407565:-	UNMAPPED		MSV000080527	M20160112_JGA_HLA_A0301_5e8ceq_oncolumn_biorep2_techrep2	14657	3	RLIPHYPLQK	mzspec:MSV000080527:M20160112_JGA_HLA_A0301_5e8ceq_oncolumn_biorep2_techrep2:scan:14657:RLIPHYPLQK/3	TRUE	Q Exactive	No	FALSE	FALSE	FALSE
34663921	RLLFLDSLWK	ENST00000264028.4_1_11:118443221-118452030:+	CONTRIB_smORFs_Cui_118302		MSV000080527	M20160112_JGA_HLA_A0301_5e8ceq_oncolumn_biorep1_techrep2	40385	2	RLLFLDSLWK	mzspec:MSV000080527:M20160112_JGA_HLA_A0301_5e8ceq_oncolumn_biorep1_techrep2:scan:40385:RLLFLDSLWK/2	TRUE	Q Exactive	No	FALSE	FALSE	FALSE
34663921	RLYSLSTALR	ENST00000483359.5_1_20:34220503-34220581:-	CONTRIB_smORFs_Cui_347469,CONTRIB_smORFs_Cui_347470,CONTRIB_smORFs_Cui_347471,CONTRIB_smORFs_Cui_347472,CONTRIB_smORFs_Cui_347473,CONTRIB_smORFs_Cui_347474,CONTRIB_smORFs_Cui_347475		MSV000080527	M20160112_JGA_HLA_A0301_5e8ceq_oncolumn_biorep2_techrep2	20295	3	RLYSLSTALR	mzspec:MSV000080527:M20160112_JGA_HLA_A0301_5e8ceq_oncolumn_biorep2_techrep2:scan:20295:RLYSLSTALR/3	TRUE	Q Exactive	No	FALSE	FALSE	FALSE
34663921	RSLDFLLFR	ENST00000243326.9_1_2:152266795-152267017:+	Q9C0I3-2	Q9C0I3	MSV000080527	M20150626_JGA_HLA_A31_biorep1_5e7ceq_reinject_AcOHmobilephase	28641	2	RSLDFLLFR	mzspec:MSV000080527:M20150626_JGA_HLA_A31_biorep1_5e7ceq_reinject_AcOHmobilephase:scan:28641:RSLDFLLFR/2	TRUE	Q Exactive	No	TRUE	TRUE	FALSE
34663921	RSLTASFLLPR	ENST00000473391.1_1_7:150067121-150067265:+	CONTRIB_smORFs_Cui_492370 CONTRIB_GENCODE_c7norep221,P04637-2,P04637-3,P04637-4,P04637-5,P04637-6,P04637-7,P04637-8,P04637-9	P01814,P04637	MSV000080527	M20150626_JGA_HLA_A31_biorep1_5e7ceq_reinject_AcOHmobilephase	21432	3	RSLTASFLLPR	mzspec:MSV000080527:M20150626_JGA_HLA_A31_biorep1_5e7ceq_reinject_AcOHmobilephase:scan:21432:RSLTASFLLPR/3	TRUE	Q Exactive	No	TRUE	TRUE	FALSE
34663921	RSQGWLFLR	ENST00000457013.6_1_19:53456123-53466148:-|ENST00000610928.4_1_19:53948369-53952774:+|ENST00000391783.6_3_19:53304828-53321258:-|ENST00000595091.6_2_19:53844099-53848765:+|ENST00000490272.1_1_19:52800445-52824877:+|ENST00000598016.5_1_19:52800445-52817415:+|ENST00000595646.5_1_19:53352456-53357596:-|ENST00000457749.6_1_19:53311376-53321282:-|ENST00000438970.6_1_19:53456120-53465987:-|ENST00000596623.2_2_19:53420656-53421197:-|ENST00000335090.6_1_19:52803681-52819102:+|ENST00000594295.5_1_19:52580327-52588101:-|ENST00000474037.5_1_19:53875493-53879032:+|ENST00000426391.6_2_19:52570850-52588092:-|ENST00000638862.1_1_19:53418565-53421167:-	CONTRIB_GENCODE_c19norep238,CONTRIB_GENCODE_c19riboseqorf157,CONTRIB_smORFs_Cui_277577,CONTRIB_smORFs_Cui_277579,CONTRIB_smORFs_Cui_277580,CONTRIB_smORFs_Cui_277581,CONTRIB_smORFs_Cui_277582,CONTRIB_smORFs_Cui_277631,CONTRIB_smORFs_Cui_291038,CONTRIB_smORFs_Cui_291057,CONTRIB_smORFs_Cui_291058,CONTRIB_smORFs_Cui_291059		MSV000080527	M20150626_JGA_HLA_A31_biorep1_5e7ceq_reinject_AcOHmobilephase	21756	2	RSQGWLFLR	mzspec:MSV000080527:M20150626_JGA_HLA_A31_biorep1_5e7ceq_reinject_AcOHmobilephase:scan:21756:RSQGWLFLR/2	TRUE	Q Exactive	No	FALSE	FALSE	FALSE
34663921	RTLAVSVTVLK	T053523_11:3449534-3455475:+	UNMAPPED		MSV000080527	M20160112_JGA_HLA_A0301_5e8ceq_oncolumn_biorep1_techrep2	23163	3	RTLAVSVTVLK	mzspec:MSV000080527:M20160112_JGA_HLA_A0301_5e8ceq_oncolumn_biorep1_techrep2:scan:23163:RTLAVSVTVLK/3	TRUE	Q Exactive	No	FALSE	FALSE	FALSE
34663921	RTQSLPNITR	ENST00000539131.1_1_12:15100834-15101804:-	P04637-2,P04637-3,P04637-4,P04637-5,P04637-6,P04637-7,P04637-8,P04637-9	P01602,P04637	MSV000080527	M20150626_JGA_HLA_A31_biorep2_5e7ceq_reinject_AcOHmobilephase	7066	3	RTQSLPNITR	mzspec:MSV000080527:M20150626_JGA_HLA_A31_biorep2_5e7ceq_reinject_AcOHmobilephase:scan:7066:RTQSLPNITR/3	TRUE	Q Exactive	No	TRUE	TRUE	FALSE
34663921	RTVPRGLHYSR	T224024_21:20974129-20974318:-	UNMAPPED		MSV000080527	C20150427_JGA_3uLof6uL_1e8ceq_HLA_A31_IP_rep1	8025	4	RTVPRGLHYSR	mzspec:MSV000080527:C20150427_JGA_3uLof6uL_1e8ceq_HLA_A31_IP_rep1:scan:8025:RTVPRGLHYSR/4	TRUE	Q Exactive	No	FALSE	FALSE	FALSE
34663921	RYIAQVKHL	ENST00000267068.5_2_13:33110791-33110824:-	UNMAPPED		MSV000080527	M20151015_HLA_A2402_75millionceq_biorep2_techrep2	5366	3	RYIAQVKHL	mzspec:MSV000080527:M20151015_HLA_A2402_75millionceq_biorep2_techrep2:scan:5366:RYIAQVKHL/3	TRUE	Q Exactive	No	FALSE	FALSE	FALSE
34663921	RYISQSGLKLL	ENST00000514616.5_1_5:137223855-137224842:-	CONTRIB_smORFs_Cui_445054 CONTRIB_smORFs_Cui_608855,CONTRIB_smORFs_Cui_445055,CONTRIB_smORFs_Cui_445056,CONTRIB_smORFs_Cui_445057,CONTRIB_smORFs_Cui_445058,CONTRIB_smORFs_Cui_445059,CONTRIB_smORFs_Cui_445060		MSV000080527	M20151203_HLA_A2402_75millionceq_biorep1_techrep1	21708	3	RYISQSGLKLL	mzspec:MSV000080527:M20151203_HLA_A2402_75millionceq_biorep1_techrep1:scan:21708:RYISQSGLKLL/3	TRUE	Q Exactive	No	FALSE	FALSE	FALSE
34663921	SFLPTSPLLGF	ENST00000409443.6_1_2:172016940-172017408:-	CONTRIB_GENCODE_c2riboseqorf118,P04637-2,P04637-3,P04637-4,P04637-5,P04637-6,P04637-7,P04637-8,P04637-9	P04637	MSV000080527	M20151015_HLA_A2402_75millionceq_biorep2_techrep2	46234	2	SFLPTSPLLGF	mzspec:MSV000080527:M20151015_HLA_A2402_75millionceq_biorep2_techrep2:scan:46234:SFLPTSPLLGF/2	TRUE	Q Exactive	No	TRUE	TRUE	FALSE
34663921	SIFISLGNK	T300994_6:31528152-31540510:-	B7Z6Z8,P98161-2,P98161-3	P98161,Q9NW97	MSV000080527	M20160112_JGA_HLA_A0301_5e8ceq_oncolumn_biorep2_techrep2	29610	2	SIFISLGNK	mzspec:MSV000080527:M20160112_JGA_HLA_A0301_5e8ceq_oncolumn_biorep2_techrep2:scan:29610:SIFISLGNK/2	TRUE	Q Exactive	No	TRUE	TRUE	FALSE
34663921	SIWSLISFR	ENST00000552370.5_1_12:50146784-50149448:+	CONTRIB_smORFs_Cui_127162,CONTRIB_smORFs_Cui_127163,CONTRIB_smORFs_Cui_127165,CONTRIB_smORFs_Cui_127166,CONTRIB_smORFs_Cui_127167,CONTRIB_smORFs_Cui_127168,CONTRIB_smORFs_Cui_127169,CONTRIB_smORFs_Cui_127170,CONTRIB_smORFs_Cui_127171,CONTRIB_smORFs_Cui_127172		MSV000080527	M20150626_JGA_HLA_A31_biorep1_5e7ceq_reinject_AcOHmobilephase	32804	2	SIWSLISFR	mzspec:MSV000080527:M20150626_JGA_HLA_A31_biorep1_5e7ceq_reinject_AcOHmobilephase:scan:32804:SIWSLISFR/2	TRUE	Q Exactive	No	FALSE	FALSE	FALSE
34663921	SLAFLINFFK	ENST00000360909.7_1_14:59834168-59834267:+	CONTRIB_smORFs_Cui_167082,CONTRIB_smORFs_Cui_167083,CONTRIB_smORFs_Cui_167084 CONTRIB_smORFs_Cui_588565 CONTRIB_GENCODE_c14norep65		MSV000080527	M20160112_JGA_HLA_A0301_5e8ceq_oncolumn_biorep2_techrep2	45222	2	SLAFLINFFK	mzspec:MSV000080527:M20160112_JGA_HLA_A0301_5e8ceq_oncolumn_biorep2_techrep2:scan:45222:SLAFLINFFK/2	TRUE	Q Exactive	No	FALSE	FALSE	FALSE
34663921	SLASKLRSL	ENST00000529783.1_1_2:74375310-74375499:+	CONTRIB_smORFs_Cui_313829,CONTRIB_smORFs_Cui_313830,CONTRIB_smORFs_Cui_313831 CONTRIB_smORFs_Cui_599904 CONTRIB_GENCODE_c2riboseqorf54,P01130-2,P01130-3,P01130-4,P01130-5,P01130-6,P04637-2,P04637-2,P04637-3,P04637-3,P04637-4,P04637-4,P04637-5,P04637-5,P04637-6,P04637-6,P04637-7,P04637-7,P04637-8,P04637-8,P04637-9,P04637-9,Q9Y5G7-2	P01130,P04637,Q9Y5G7	MSV000080527	M20151015_HLA_A3301_150millionceq_biorep2_techrep1	9180	3	SLASKLRSL	mzspec:MSV000080527:M20151015_HLA_A3301_150millionceq_biorep2_techrep1:scan:9180:SLASKLRSL/3	TRUE	Q Exactive	No	TRUE	TRUE	FALSE
34663921	SLFQEPRPK	ENST00000435200.2_1_16:85833044-85833191:-	CONTRIB_smORFs_Cui_220935,CONTRIB_smORFs_Cui_220936,CONTRIB_smORFs_Cui_220937 CONTRIB_GENCODE_c16riboseqorf132,P04637-2,P04637-3,P04637-4,P04637-5,P04637-6,P04637-7,P04637-8,P04637-9	P04637	MSV000080527	M20160112_JGA_HLA_A0301_5e8ceq_oncolumn_biorep1_techrep2	13331	3	SLFQEPRPK	mzspec:MSV000080527:M20160112_JGA_HLA_A0301_5e8ceq_oncolumn_biorep1_techrep2:scan:13331:SLFQEPRPK/3	TRUE	Q Exactive	No	TRUE	TRUE	FALSE
34663921	SLISRVRTA	ENST00000398263.6_1_2:85554157-85554454:-	CONTRIB_smORFs_Cui_333700,CONTRIB_smORFs_Cui_333701,CONTRIB_smORFs_Cui_333702,CONTRIB_smORFs_Cui_333703,CONTRIB_smORFs_Cui_333704,CONTRIB_smORFs_Cui_333705,CONTRIB_smORFs_Cui_333706,O00468-2,O00468-3,O00468-4,O00468-5,O00468-6,O00468-7,Q5T013-3	O00468,P01764,Q5T013	MSV000080527	M20151015_HLA_A3301_150millionceq_biorep2_techrep1	8193	2	SLISRVRTA	mzspec:MSV000080527:M20151015_HLA_A3301_150millionceq_biorep2_techrep1:scan:8193:SLISRVRTA/2	TRUE	Q Exactive	No	TRUE	TRUE	FALSE
34663921	SLISTYFHV	ENST00000336838.10_1_2:55646279-55646603:-	CONTRIB_smORFs_Cui_331013 CONTRIB_GENCODE_c2riboseqorf35	P68431	MSV000080527	M20151015_HLA_A0204_1e8ceq_biorep2_techrep1	36565	2	SLISTYFHV	mzspec:MSV000080527:M20151015_HLA_A0204_1e8ceq_biorep2_techrep1:scan:36565:SLISTYFHV/2	TRUE	Q Exactive	No	TRUE	TRUE	FALSE
34663921	SLLSLVTGLK	ENST00000462917.1_1_17:39847120-39847177:+	CONTRIB_smORFs_Cui_226537 CONTRIB_GENCODE_c17riboseqorf84		MSV000080527	M20160108_JGA_HLA_A0301_5e8ceq_oncolumn_biorep2_techrep1	41106	1	SLLSLVTGLK	mzspec:MSV000080527:M20160108_JGA_HLA_A0301_5e8ceq_oncolumn_biorep2_techrep1:scan:41106:SLLSLVTGLK/1	TRUE	Q Exactive	No	FALSE	FALSE	FALSE
34663921	SLRFLMVGR	ENST00000229214.8_1_12:75902094-75905340:-	CONTRIB_smORFs_Cui_148063 CONTRIB_smORFs_Cui_587383 CONTRIB_GENCODE_c12norep129,CONTRIB_smORFs_Cui_148064,CONTRIB_smORFs_Cui_148065		MSV000080527	M20150626_JGA_HLA_A31_biorep1_5e7ceq_reinject_AcOHmobilephase	20880	2	SLRFLMVGR	mzspec:MSV000080527:M20150626_JGA_HLA_A31_biorep1_5e7ceq_reinject_AcOHmobilephase:scan:20880:SLRFLMVGR/2	TRUE	Q Exactive	No	FALSE	FALSE	FALSE
34663921	SLVDHVRDL	ENST00000416880.5_1_3:42610473-42623377:-|ENST00000420163.1_1_3:42610473-42614988:-|ENST00000417572.5_1_3:42610473-42642545:-|ENST00000456222.1_1_3:42610473-42621020:-|ENST00000423701.6_1_3:42610473-42623377:-|ENST00000450981.5_1_3:42610473-42628939:-	CONTRIB_smORFs_Cui_397852 CONTRIB_smORFs_Cui_605594 CONTRIB_GENCODE_c3riboseqorf47,CONTRIB_smORFs_Cui_397853,CONTRIB_smORFs_Cui_397854,CONTRIB_smORFs_Cui_397855,CONTRIB_smORFs_Cui_397856,CONTRIB_smORFs_Cui_397857,CONTRIB_smORFs_Cui_397858,CONTRIB_smORFs_Cui_397859,CONTRIB_smORFs_Cui_397860 CONTRIB_smORFs_Cui_605595,CONTRIB_smORFs_Cui_397861,CONTRIB_smORFs_Cui_397862,CONTRIB_smORFs_Cui_397863		MSV000080527	M20151203_HLA_A3301_150millionceq_biorep1_techrep1	20849	3	SLVDHVRDL	mzspec:MSV000080527:M20151203_HLA_A3301_150millionceq_biorep1_techrep1:scan:20849:SLVDHVRDL/3	TRUE	Q Exactive	No	FALSE	FALSE	FALSE
34663921	SLWAYMGLAK	ENST00000452671.6_2_1:151318991-151319760:-|ENST00000478564.5_1_1:151318991-151319697:-	CONTRIB_smORFs_Cui_33761,CONTRIB_smORFs_Cui_33762,CONTRIB_smORFs_Cui_33763,CONTRIB_smORFs_Cui_33764,CONTRIB_smORFs_Cui_33765,CONTRIB_smORFs_Cui_33766,CONTRIB_smORFs_Cui_33767,CONTRIB_smORFs_Cui_33768 CONTRIB_smORFs_Cui_579584		MSV000080527	M20160112_JGA_HLA_A0301_5e8ceq_oncolumn_biorep2_techrep2	36047	2	SLWAYMGLAK	mzspec:MSV000080527:M20160112_JGA_HLA_A0301_5e8ceq_oncolumn_biorep2_techrep2:scan:36047:SLWAYMGLAK/2	TRUE	Q Exactive	No	FALSE	FALSE	FALSE
34663921	SLYDQKLFL	T162838_18:56327673-56335264:+	UNMAPPED		MSV000080527	M20151015_HLA_A0204_2e8ceq_techrep1	35703	2	SLYDQKLFL	mzspec:MSV000080527:M20151015_HLA_A0204_2e8ceq_techrep1:scan:35703:SLYDQKLFL/2	TRUE	Q Exactive	No	FALSE	FALSE	FALSE
34663921	SLYLSYRPK	ENST00000372745.1_1_10:75897899-75898058:-	CONTRIB_smORFs_Cui_81155,CONTRIB_smORFs_Cui_81156,CONTRIB_smORFs_Cui_81157,CONTRIB_smORFs_Cui_81158,CONTRIB_smORFs_Cui_81159,CONTRIB_smORFs_Cui_81160 CONTRIB_smORFs_Cui_582494,CONTRIB_smORFs_Cui_81161,CONTRIB_smORFs_Cui_81162,CONTRIB_smORFs_Cui_81163,CONTRIB_smORFs_Cui_81164,CONTRIB_smORFs_Cui_81165		MSV000080527	M20160108_JGA_HLA_A0301_5e8ceq_oncolumn_biorep1_techrep1	21236	3	SLYLSYRPK	mzspec:MSV000080527:M20160108_JGA_HLA_A0301_5e8ceq_oncolumn_biorep1_techrep1:scan:21236:SLYLSYRPK/3	TRUE	Q Exactive	No	FALSE	FALSE	FALSE
34663921	SSLGIFSGR	ENST00000464249.1_1_6:170068797-170070787:-	A0A3B3IT90 ENSP00000498206.1 ENSP00000497675.1,CONTRIB_smORFs_Cui_610711,P04637-2,P04637-3,P04637-4,P04637-5,P04637-6,P04637-7,P04637-8,P04637-9	P04637,P62805	MSV000080527	M20150626_JGA_HLA_A31_biorep2_5e7ceq_reinject_AcOHmobilephase	16800	2	SSLGIFSGR	mzspec:MSV000080527:M20150626_JGA_HLA_A31_biorep2_5e7ceq_reinject_AcOHmobilephase:scan:16800:SSLGIFSGR/2	TRUE	Q Exactive	No	TRUE	TRUE	FALSE
34663921	SSSPVIFHV	ENST00000357606.7_1_12:56221676-56222300:-	CONTRIB_smORFs_Cui_145058,CONTRIB_smORFs_Cui_145059,CONTRIB_smORFs_Cui_145060,CONTRIB_smORFs_Cui_145061	P04433	MSV000080527	M20151015_HLA_A0204_2e8ceq_techrep1	26290	2	SSSPVIFHV	mzspec:MSV000080527:M20151015_HLA_A0204_2e8ceq_techrep1:scan:26290:SSSPVIFHV/2	TRUE	Q Exactive	No	TRUE	TRUE	FALSE
34663921	STYIILVLK	ENST00000186436.9_1_2:98475819-98543905:-		P01814	MSV000080527	M20160112_JGA_HLA_A0301_5e8ceq_oncolumn_biorep1_techrep2	34820	2	STYIILVLK	mzspec:MSV000080527:M20160112_JGA_HLA_A0301_5e8ceq_oncolumn_biorep1_techrep2:scan:34820:STYIILVLK/2	TRUE	Q Exactive	No	TRUE	TRUE	FALSE
34663921	SVASISLTK	ENST00000298289.6_1_14:50085755-50087389:-|ENST00000639134.1_1_5:18049650-18049725:+	Q96G97-3,Q96G97-4	P01742,Q96G97	MSV000080527	M20160108_JGA_HLA_A0301_5e8ceq_oncolumn_biorep1_techrep1	19608	2	SVASISLTK	mzspec:MSV000080527:M20160108_JGA_HLA_A0301_5e8ceq_oncolumn_biorep1_techrep1:scan:19608:SVASISLTK/2	TRUE	Q Exactive	No	TRUE	TRUE	FALSE
34663921	SVFGAVPPAV	ENST00000347635.8_1_22:45559863-45559941:+	CONTRIB_smORFs_Cui_362185,CONTRIB_smORFs_Cui_362186,CONTRIB_smORFs_Cui_362187 CONTRIB_GENCODE_c22riboseqorf53		MSV000080527	M20151203_HLA_A3301_150millionceq_biorep1_techrep1	32826	2	SVFGAVPPAV	mzspec:MSV000080527:M20151203_HLA_A3301_150millionceq_biorep1_techrep1:scan:32826:SVFGAVPPAV/2	TRUE	Q Exactive	No	FALSE	FALSE	FALSE
34663921	SVFSETIFFPR	ENST00000311549.10_1_13:27825489-27827914:+	CONTRIB_smORFs_Cui_152747,CONTRIB_smORFs_Cui_152748,CONTRIB_smORFs_Cui_152749,CONTRIB_smORFs_Cui_152750 CONTRIB_smORFs_Cui_587637,CONTRIB_smORFs_Cui_152751,CONTRIB_smORFs_Cui_152752,CONTRIB_smORFs_Cui_152755,CONTRIB_smORFs_Cui_152756		MSV000080527	M20150626_JGA_HLA_A31_biorep2_5e7ceq_reinject_AcOHmobilephase	32071	2	SVFSETIFFPR	mzspec:MSV000080527:M20150626_JGA_HLA_A31_biorep2_5e7ceq_reinject_AcOHmobilephase:scan:32071:SVFSETIFFPR/2	TRUE	Q Exactive	No	FALSE	FALSE	FALSE
34663921	SVKIPSSPR	ENST00000339995.9_2_11:10825067-10825719:-	CONTRIB_smORFs_Cui_101644,CONTRIB_smORFs_Cui_101645,CONTRIB_smORFs_Cui_101646,CONTRIB_smORFs_Cui_101647 CONTRIB_GENCODE_c11norep30,CONTRIB_smORFs_Cui_101648,CONTRIB_smORFs_Cui_101649,CONTRIB_smORFs_Cui_101650,CONTRIB_smORFs_Cui_101651,CONTRIB_smORFs_Cui_101657,P62807	A0A075B6I1	MSV000080527	M20160112_JGA_HLA_A0301_5e8ceq_oncolumn_biorep2_techrep2	8592	3	SVKIPSSPR	mzspec:MSV000080527:M20160112_JGA_HLA_A0301_5e8ceq_oncolumn_biorep2_techrep2:scan:8592:SVKIPSSPR/3	TRUE	Q Exactive	No	TRUE	FALSE	FALSE
34663921	SVRTPITGASR	ENST00000332029.2_1_16:11349085-11349304:-	CONTRIB_smORFs_Cui_211961 CONTRIB_smORFs_Cui_592064 CONTRIB_GENCODE_c16riboseqorf28		MSV000080527	M20150626_JGA_HLA_A31_biorep2_5e7ceq_reinject_AcOHmobilephase	4420	3	SVRTPITGASR	mzspec:MSV000080527:M20150626_JGA_HLA_A31_biorep2_5e7ceq_reinject_AcOHmobilephase:scan:4420:SVRTPITGASR/3	TRUE	Q Exactive	No	FALSE	FALSE	FALSE
34663921	SVWVLSAPR	ENST00000400363.2_1_20:45789821-45790324:-	P04637-2,P04637-3,P04637-4,P04637-5,P04637-6,P04637-7,P04637-8,P04637-9	P04637	MSV000080527	C20150427_JGA_3uLof6uL_1e8ceq_HLA_A31_IP_rep1	30017	2	SVWVLSAPR	mzspec:MSV000080527:C20150427_JGA_3uLof6uL_1e8ceq_HLA_A31_IP_rep1:scan:30017:SVWVLSAPR/2	TRUE	Q Exactive	No	TRUE	TRUE	FALSE
34663921	TLFRVVVAK	ENST00000372435.8_1_X:106882532-106882604:+	P04637-2,P04637-3,P04637-4,P04637-5,P04637-6,P04637-7,P04637-8,P04637-9	P04637	MSV000080527	M20160112_JGA_HLA_A0301_5e8ceq_oncolumn_biorep2_techrep2	21265	2	TLFRVVVAK	mzspec:MSV000080527:M20160112_JGA_HLA_A0301_5e8ceq_oncolumn_biorep2_techrep2:scan:21265:TLFRVVVAK/2	TRUE	Q Exactive	No	TRUE	TRUE	FALSE
34663921	TLIRIPLRQV	ENST00000534096.5_1_19:50838046-50848012:-|ENST00000534789.5_1_19:50838228-50848012:-	B4DV14	P01814	MSV000080527	M20151015_HLA_A3301_150millionceq_biorep2_techrep1	26222	3	TLIRIPLRQV	mzspec:MSV000080527:M20151015_HLA_A3301_150millionceq_biorep2_techrep1:scan:26222:TLIRIPLRQV/3	TRUE	Q Exactive	No	TRUE	TRUE	FALSE
34663921	TLWEQVGIYL	ENST00000477642.5_1_2:38525261-38527422:-	UNMAPPED		MSV000080527	M20151015_HLA_A0204_2e8ceq_techrep2	43198	2	TLWEQVGIYL	mzspec:MSV000080527:M20151015_HLA_A0204_2e8ceq_techrep2:scan:43198:TLWEQVGIYL/2	TRUE	Q Exactive	No	FALSE	FALSE	FALSE
34663921	TSLSRPLIGK	ENST00000336557.9_1_14:24777740-24777908:-	CONTRIB_smORFs_Cui_589118 CONTRIB_GENCODE_c14norep25		MSV000080527	M20160112_JGA_HLA_A0301_5e8ceq_oncolumn_biorep1_techrep2	13374	3	TSLSRPLIGK	mzspec:MSV000080527:M20160112_JGA_HLA_A0301_5e8ceq_oncolumn_biorep1_techrep2:scan:13374:TSLSRPLIGK/3	TRUE	Q Exactive	No	FALSE	FALSE	FALSE
34663921	TVLGWKTPK	ENST00000443864.6_1_7:44664063-44684998:+|ENST00000439616.6_1_7:44664111-44706353:+	CONTRIB_smORFs_Cui_495891,CONTRIB_smORFs_Cui_495892,CONTRIB_smORFs_Cui_495894,CONTRIB_smORFs_Cui_495895,CONTRIB_smORFs_Cui_495896,CONTRIB_smORFs_Cui_495897,CONTRIB_smORFs_Cui_495898,CONTRIB_smORFs_Cui_495899,CONTRIB_smORFs_Cui_495900,CONTRIB_smORFs_Cui_495901,CONTRIB_smORFs_Cui_495902,CONTRIB_smORFs_Cui_495903,CONTRIB_smORFs_Cui_495904,CONTRIB_smORFs_Cui_495905,CONTRIB_smORFs_Cui_495906,CONTRIB_smORFs_Cui_495907,CONTRIB_smORFs_Cui_495908,CONTRIB_smORFs_Cui_495909,CONTRIB_smORFs_Cui_495910 CONTRIB_smORFs_Cui_611863,CONTRIB_smORFs_Cui_495911		MSV000080527	M20160112_JGA_HLA_A0301_5e8ceq_oncolumn_biorep1_techrep2	16513	3	TVLGWKTPK	mzspec:MSV000080527:M20160112_JGA_HLA_A0301_5e8ceq_oncolumn_biorep1_techrep2:scan:16513:TVLGWKTPK/3	TRUE	Q Exactive	No	FALSE	FALSE	FALSE
34663921	TVLPFQIAKR	ENST00000489702.6_2_7:128577736-128582314:+	UNMAPPED		MSV000080527	M20150626_JGA_HLA_A31_biorep1_5e7ceq_reinject_AcOHmobilephase	18928	3	TVLPFQIAKR	mzspec:MSV000080527:M20150626_JGA_HLA_A31_biorep1_5e7ceq_reinject_AcOHmobilephase:scan:18928:TVLPFQIAKR/3	TRUE	Q Exactive	No	FALSE	FALSE	FALSE
34663921	TYLNFFHISTF	ENST00000361384.6_1_10:115613538-115613757:-	CONTRIB_smORFs_Cui_74832 CONTRIB_smORFs_Cui_582051 CONTRIB_GENCODE_c10riboseqorf113,CONTRIB_smORFs_Cui_74833,CONTRIB_smORFs_Cui_74834,CONTRIB_smORFs_Cui_74835,CONTRIB_smORFs_Cui_74836		MSV000080527	M20151203_HLA_A2402_75millionceq_biorep1_techrep1	40317	2	TYLNFFHISTF	mzspec:MSV000080527:M20151203_HLA_A2402_75millionceq_biorep1_techrep1:scan:40317:TYLNFFHISTF/2	TRUE	Q Exactive	No	FALSE	FALSE	FALSE
34663921	TYPEISPLL	ENST00000378106.9_1_20:13767958-13769290:+	CONTRIB_smORFs_Cui_336265,CONTRIB_smORFs_Cui_336266,CONTRIB_smORFs_Cui_601307 CONTRIB_GENCODE_c20norep25	P01715,P01814	MSV000080527	M20151203_HLA_A2402_75millionceq_biorep1_techrep1	35420	2	TYPEISPLL	mzspec:MSV000080527:M20151203_HLA_A2402_75millionceq_biorep1_techrep1:scan:35420:TYPEISPLL/2	TRUE	Q Exactive	No	TRUE	TRUE	FALSE
34663921	VIFLGAGPK	ENST00000467541.5_1_9:471451-471532:+	UNMAPPED		MSV000080527	M20160112_JGA_HLA_A0301_5e8ceq_oncolumn_biorep1_techrep2	25852	2	VIFLGAGPK	mzspec:MSV000080527:M20160112_JGA_HLA_A0301_5e8ceq_oncolumn_biorep1_techrep2:scan:25852:VIFLGAGPK/2	TRUE	Q Exactive	No	FALSE	FALSE	FALSE
34663921	VIIAALFFK	ENST00000357388.7_1_3:160117314-160117401:+	CONTRIB_smORFs_Cui_604061,Q5H8A4-2,Q5H8A4-3	Q5H8A4	MSV000080527	M20160112_JGA_HLA_A0301_5e8ceq_oncolumn_biorep2_techrep2	42178	2	VIIAALFFK	mzspec:MSV000080527:M20160112_JGA_HLA_A0301_5e8ceq_oncolumn_biorep2_techrep2:scan:42178:VIIAALFFK/2	TRUE	Q Exactive	No	TRUE	TRUE	FALSE
34663921	VIIRQLNGV	ENST00000512813.5_1_4:170541815-170557087:+	P04637-2,P04637-2,P04637-3,P04637-3,P04637-4,P04637-4,P04637-5,P04637-5,P04637-6,P04637-6,P04637-7,P04637-7,P04637-8,P04637-8,P04637-9,P04637-9	P04637	MSV000080527	M20151015_HLA_A3301_150millionceq_biorep1_techrep2	18808	2	VIIRQLNGV	mzspec:MSV000080527:M20151015_HLA_A3301_150millionceq_biorep1_techrep2:scan:18808:VIIRQLNGV/2	TRUE	Q Exactive	No	TRUE	TRUE	FALSE
34663921	VILLPQSPK	ENST00000601334.5_1_19:53396789-53400881:-	CONTRIB_smORFs_Cui_291043,H0YLH6 ENSP00000453210.1,Q495B1-2	P01814,Q495B1	MSV000080527	M20160108_JGA_HLA_A0301_5e8ceq_oncolumn_biorep2_techrep1	25275	2	VILLPQSPK	mzspec:MSV000080527:M20160108_JGA_HLA_A0301_5e8ceq_oncolumn_biorep2_techrep1:scan:25275:VILLPQSPK/2	TRUE	Q Exactive	No	TRUE	TRUE	FALSE
34663921	VISRAISVK	ENST00000530759.1_1_11:76155338-76155506:-	CONTRIB_sORFs_LN_11_-1_76444292_76444357,CONTRIB_smORFs_Cui_115827,CONTRIB_smORFs_Cui_115828 CONTRIB_GENCODE_c11riboseqorf111,CONTRIB_smORFs_Cui_115829		MSV000080527	M20160112_JGA_HLA_A0301_5e8ceq_oncolumn_biorep2_techrep2	7857	3	VISRAISVK	mzspec:MSV000080527:M20160112_JGA_HLA_A0301_5e8ceq_oncolumn_biorep2_techrep2:scan:7857:VISRAISVK/3	TRUE	Q Exactive	No	FALSE	FALSE	FALSE
34663921	VLAFLTTPL	ENST00000544226.5_1_12:9102776-9161616:+|ENST00000539240.5_1_12:9102776-9147745:+	UNMAPPED		MSV000080527	M20151015_HLA_A3301_150millionceq_biorep1_techrep2	43214	2	VLAFLTTPL	mzspec:MSV000080527:M20151015_HLA_A3301_150millionceq_biorep1_techrep2:scan:43214:VLAFLTTPL/2	TRUE	Q Exactive	No	FALSE	FALSE	FALSE
34663921	VLISLPGKV	ENST00000379299.6_1_20:5093397-5093679:-	CONTRIB_smORFs_Cui_350228,CONTRIB_smORFs_Cui_350229 CONTRIB_GENCODE_c20riboseqorf14		MSV000080527	M20151203_HLA_A3301_150millionceq_biorep1_techrep1	29261	2	VLISLPGKV	mzspec:MSV000080527:M20151203_HLA_A3301_150millionceq_biorep1_techrep1:scan:29261:VLISLPGKV/2	TRUE	Q Exactive	No	FALSE	FALSE	FALSE
34663921	VLMDISSLTAK	ENST00000480362.5_1_13:115048322-115052017:+|ENST00000375299.7_1_13:115048322-115051782:+|ENST00000413731.1_1_17:16649839-16649920:-	CONTRIB_smORFs_Cui_587594 CONTRIB_GENCODE_c13riboseqorf59,Q8IVF2-3	Q8IVF2	MSV000080527	M20160112_JGA_HLA_A0301_5e8ceq_oncolumn_biorep1_techrep2	32255	2	VLMDISSLTAK	mzspec:MSV000080527:M20160112_JGA_HLA_A0301_5e8ceq_oncolumn_biorep1_techrep2:scan:32255:VLMDISSLTAK/2	TRUE	Q Exactive	No	TRUE	TRUE	FALSE
34663921	VLQPLGSRHQR	ENST00000538610.5_1_1:109957936-109964510:-	CONTRIB_smORFs_Cui_30619,CONTRIB_smORFs_Cui_30620,CONTRIB_smORFs_Cui_30621,CONTRIB_smORFs_Cui_30622 CONTRIB_smORFs_Cui_579310 CONTRIB_GENCODE_c1norep171,CONTRIB_smORFs_Cui_30623,CONTRIB_smORFs_Cui_579311		MSV000080527	M20150626_JGA_HLA_A31_biorep2_5e7ceq_reinject_AcOHmobilephase	3284	4	VLQPLGSRHQR	mzspec:MSV000080527:M20150626_JGA_HLA_A31_biorep2_5e7ceq_reinject_AcOHmobilephase:scan:3284:VLQPLGSRHQR/4	TRUE	Q Exactive	No	FALSE	FALSE	FALSE
34663921	VQYAIKNIFK	ENST00000559835.5_1_15:80412732-80412831:+	CONTRIB_smORFs_Cui_187945,CONTRIB_smORFs_Cui_187946,CONTRIB_smORFs_Cui_187947,CONTRIB_smORFs_Cui_187949,CONTRIB_smORFs_Cui_187950,CONTRIB_smORFs_Cui_187952,CONTRIB_smORFs_Cui_187954 CONTRIB_smORFs_Cui_590221,CONTRIB_smORFs_Cui_187955 CONTRIB_smORFs_Cui_590222		MSV000080527	M20160108_JGA_HLA_A0301_5e8ceq_oncolumn_biorep2_techrep1	27047	3	VQYAIKNIFK	mzspec:MSV000080527:M20160108_JGA_HLA_A0301_5e8ceq_oncolumn_biorep2_techrep1:scan:27047:VQYAIKNIFK/3	TRUE	Q Exactive	No	FALSE	FALSE	FALSE
34663921	VTYHMFRTK	ENST00000478691.5_1_1:23664326-23665089:-|ENST00000453465.1_1_10:21915067-21915193:-	CONTRIB_GENCODE_c1riboseqorf39,CONTRIB_smORFs_Cui_580384		MSV000080527	M20160112_JGA_HLA_A0301_5e8ceq_oncolumn_biorep2_techrep2	9031	3	VTYHMFRTK	mzspec:MSV000080527:M20160112_JGA_HLA_A0301_5e8ceq_oncolumn_biorep2_techrep2:scan:9031:VTYHMFRTK/3	TRUE	Q Exactive	No	FALSE	FALSE	FALSE
34663921	VVFSFGLPFR	ENST00000461705.1_1_2:27806248-27806368:+	UNMAPPED		MSV000080527	M20150626_JGA_HLA_A31_biorep1_5e7ceq_reinject_AcOHmobilephase	32694	2	VVFSFGLPFR	mzspec:MSV000080527:M20150626_JGA_HLA_A31_biorep1_5e7ceq_reinject_AcOHmobilephase:scan:32694:VVFSFGLPFR/2	TRUE	Q Exactive	No	FALSE	FALSE	FALSE
34663921	VVISRAISVK	ENST00000530759.1_1_11:76155338-76155506:-	CONTRIB_sORFs_LN_11_-1_76444292_76444357,CONTRIB_smORFs_Cui_115828 CONTRIB_GENCODE_c11riboseqorf111,CONTRIB_smORFs_Cui_115829		MSV000080527	M20160108_JGA_HLA_A0301_5e8ceq_oncolumn_biorep1_techrep1	17454	3	VVISRAISVK	mzspec:MSV000080527:M20160108_JGA_HLA_A0301_5e8ceq_oncolumn_biorep1_techrep1:scan:17454:VVISRAISVK/3	TRUE	Q Exactive	No	FALSE	FALSE	FALSE
34663921	VVLPIVITLR	ENST00000432401.5_1_3:10067730-10067880:-	CONTRIB_smORFs_Cui_386718,CONTRIB_smORFs_Cui_386719,CONTRIB_smORFs_Cui_386720,CONTRIB_smORFs_Cui_386721 CONTRIB_smORFs_Cui_604856,CONTRIB_smORFs_Cui_386722,P04637-2,P04637-3,P04637-4,P04637-5,P04637-6,P04637-7,P04637-8,P04637-9	P04637	MSV000080527	M20150626_JGA_HLA_A31_biorep1_5e7ceq_reinject_AcOHmobilephase	32544	2	VVLPIVITLR	mzspec:MSV000080527:M20150626_JGA_HLA_A31_biorep1_5e7ceq_reinject_AcOHmobilephase:scan:32544:VVLPIVITLR/2	TRUE	Q Exactive	No	TRUE	TRUE	FALSE
34663921	VVYIQSSINK	ENST00000477091.5_1_21:35445925-35497723:+	P04637-2,P04637-3,P04637-4,P04637-5,P04637-6,P04637-7,P04637-8,P04637-9	P04637	MSV000080527	M20160112_JGA_HLA_A0301_5e8ceq_oncolumn_biorep1_techrep2	17206	2	VVYIQSSINK	mzspec:MSV000080527:M20160112_JGA_HLA_A0301_5e8ceq_oncolumn_biorep1_techrep2:scan:17206:VVYIQSSINK/2	TRUE	Q Exactive	No	TRUE	TRUE	FALSE
34663921	VYFRFTNTASF	ENST00000614364.1_1_13:53029172-53029352:-	UNMAPPED		MSV000080527	M20151203_HLA_A2402_75millionceq_biorep1_techrep1	31021	2	VYFRFTNTASF	mzspec:MSV000080527:M20151203_HLA_A2402_75millionceq_biorep1_techrep1:scan:31021:VYFRFTNTASF/2	TRUE	Q Exactive	No	FALSE	FALSE	FALSE
34663921	VYLETARPIPF	ENST00000424809.6_1_12:57873206-57873368:-	UNMAPPED		MSV000080527	M20151203_HLA_A2402_75millionceq_biorep1_techrep1	31473	2	VYLETARPIPF	mzspec:MSV000080527:M20151203_HLA_A2402_75millionceq_biorep1_techrep1:scan:31473:VYLETARPIPF/2	TRUE	Q Exactive	No	FALSE	FALSE	FALSE
34663921	VYLSPALMLHI	T245595_3:77037961-77038036:+	UNMAPPED		MSV000080527	M20151203_HLA_A2402_75millionceq_biorep1_techrep1	39002	2	VYLSPALMLHI	mzspec:MSV000080527:M20151203_HLA_A2402_75millionceq_biorep1_techrep1:scan:39002:VYLSPALMLHI/2	TRUE	Q Exactive	No	FALSE	FALSE	FALSE
34663921	VYVQRGSEITF	T098114_13:100081729-100081837:-	CONTRIB_GENCODE_c13norep54		MSV000080527	M20151015_HLA_A2402_75millionceq_biorep1_techrep2	20703	2	VYVQRGSEITF	mzspec:MSV000080527:M20151015_HLA_A2402_75millionceq_biorep1_techrep2:scan:20703:VYVQRGSEITF/2	TRUE	Q Exactive	No	FALSE	FALSE	FALSE
34663921	WGAVPLHPR	ENST00000555795.1_1_14:75988823-76013011:+|ENST00000286639.6_1_14:75988823-75988967:+	UNMAPPED		MSV000080527	M20150626_JGA_HLA_A31_biorep1_5e7ceq_reinject_AcOHmobilephase	12314	3	WGAVPLHPR	mzspec:MSV000080527:M20150626_JGA_HLA_A31_biorep1_5e7ceq_reinject_AcOHmobilephase:scan:12314:WGAVPLHPR/3	TRUE	Q Exactive	No	FALSE	FALSE	FALSE
34663921	YLPKLELML	ENST00000558305.5_1_15:77657536-77712454:-	CONTRIB_smORFs_Cui_197986,CONTRIB_smORFs_Cui_197987 CONTRIB_smORFs_Cui_590903 CONTRIB_GENCODE_c15riboseqorf76,CONTRIB_smORFs_Cui_197988		MSV000080527	M20150219_JGA_HLA_A0207_BB7pt2_thirdof1e8CEQ_dd12_QEplus_biorep2	30113	2	YLPKLELML	mzspec:MSV000080527:M20150219_JGA_HLA_A0207_BB7pt2_thirdof1e8CEQ_dd12_QEplus_biorep2:scan:30113:YLPKLELML/2	TRUE	Q Exactive	No	FALSE	FALSE	FALSE
34663921	YLRVQLIKI	ENST00000414802.5_1_7:135095286-135095337:-	UNMAPPED		MSV000080527	M20151015_HLA_A2402_75millionceq_biorep2_techrep2	28096	3	YLRVQLIKI	mzspec:MSV000080527:M20151015_HLA_A2402_75millionceq_biorep2_techrep2:scan:28096:YLRVQLIKI/3	TRUE	Q Exactive	No	FALSE	FALSE	FALSE
31340039	IAGIAGIGGMPRASPGGR	NR_003587.1.1	A0A0J9YW50,A0A0J9YY01,A0A0J9YYJ7 ENSP00000487864.1 ENSP00000488884.1,A0A2R8YFM0,ENSP00000487811.2,ENSP00000488624.2,ENSP00000510053.1,NP_001296171.1,NP_001381987.1 ENSP00000495242.3,A0A0J9YW50,A0A0J9YY01,A0A0J9YYJ7 ENSP00000487864.1 ENSP00000488884.1,A0A2R8YFM0,ENSP00000487811.2,ENSP00000488624.2,ENSP00000510053.1,NP_001296171.1,NP_001381987.1 ENSP00000495242.3		PXD000529	CHPP_LM3_RP7_2	17325	2	IAGIAGIGGM[OXIDATION]PRASPGGR	mzspec:PXD000529:CHPP_LM3_RP7_2:scan:17325:IAGIAGIGGM[Oxidation]PRASPGGR/2	FALSE	Q Exactive	No	FALSE	FALSE	FALSE
31340039	KPSVPETEADGFVIIGDTTDEQR	NR_034084.1.1	A0A1B0GUC2 ENSP00000490046.1 CONTRIB_smORFs_Cui_612063,A0A1W2PP33 ENSP00000491286.1 ENSP00000491319.1,CONTRIB_smORFs_Cui_612064,NP_001289277.1 NP_001289278.1 ENSP00000489648.1 ENSP00000507605.1,A0A1B0GUC2 ENSP00000490046.1 CONTRIB_smORFs_Cui_612063,A0A1W2PP33 ENSP00000491286.1 ENSP00000491319.1,CONTRIB_smORFs_Cui_612064,NP_001289277.1 NP_001289278.1 ENSP00000489648.1 ENSP00000507605.1	C9J7I0	PXD000529	CHPP_LM3_RP3_2	18635	2	KPSVPETEADGFVIIGDTTDEQR	mzspec:PXD000529:CHPP_LM3_RP3_2:scan:18635:KPSVPETEADGFVIIGDTTDEQR/2	FALSE	Q Exactive	No	TRUE	TRUE	FALSE
31340039	IIAGIDSIER	NR_003587.1.1	A0A0J9YW50,A0A0J9YY01,A0A2R8YFM0,ENSP00000487811.2,ENSP00000488624.2,ENSP00000510053.1,NP_001381987.1 ENSP00000495242.3,XP_016880609.1,XP_016880610.1,XP_016880611.1,XP_016880612.1,XP_016880613.1,XP_016880614.1,XP_016880615.1,XP_016880616.1,XP_016880617.1,XP_016880618.1,XP_016880619.1,XP_016880620.1,XP_016880630.1,XP_016880631.1		PXD000529	CHPP_LM3_RP15_2	11099	2	IIAGIDSIER	mzspec:PXD000529:CHPP_LM3_RP15_2:scan:11099:IIAGIDSIER/2	FALSE	Q Exactive	No	FALSE	FALSE	FALSE
31340039	IAVIGTPMWKK	NR_110850.2.9	UNMAPPED		PXD000529	CHPP_LM3_RP24_2	7983	2	IAVIGTPM[OXIDATION]WKK	mzspec:PXD000529:CHPP_LM3_RP24_2:scan:7983:IAVIGTPM[Oxidation]WKK/2	FALSE	Q Exactive	No	FALSE	FALSE	FALSE
31340039	AGGPGDGPSK	NR_026961.2.6	UNMAPPED		PXD000529	CHPP_LM3_RP1_2	2750	2	AGGPGDGPSK	mzspec:PXD000529:CHPP_LM3_RP1_2:scan:2750:AGGPGDGPSK/2	FALSE	Q Exactive	No	FALSE	FALSE	FALSE
31340039	IAVIGTPMWKK	NR_110850.2.9	UNMAPPED		PXD000529	CHPP_LM3_RP1_1	11098	2	IAVIGTPM[OXIDATION]WKK	mzspec:PXD000529:CHPP_LM3_RP1_1:scan:11098:IAVIGTPM[Oxidation]WKK/2	FALSE	Q Exactive	No	FALSE	FALSE	FALSE
31340039	SIHDAIIICR	NR_027436.2.4	UNMAPPED		PXD000529	CHPP_LM3_RP23_1	10570	2	SIHDAIIIC[CARBAMIDOMETHYL]R	mzspec:PXD000529:CHPP_LM3_RP23_1:scan:10570:SIHDAIIIC[Carbamidomethyl]R/2	FALSE	Q Exactive	No	FALSE	FALSE	FALSE
31340039	TFINQTMSIYFIQR	NR_077058.2.14	UNMAPPED		PXD000529	CHPP_LM3_RP17_1	15857	2	TFINQTM[OXIDATION]SIYFIQR	mzspec:PXD000529:CHPP_LM3_RP17_1:scan:15857:TFINQTM[Oxidation]SIYFIQR/2	FALSE	Q Exactive	No	FALSE	FALSE	FALSE
31340039	KPSVPETEADGFVIIGDTTDEQR	NR_034084.1.1	A0A1B0GUC2 ENSP00000490046.1 CONTRIB_smORFs_Cui_612063,A0A1W2PP33 ENSP00000491286.1 ENSP00000491319.1,CONTRIB_smORFs_Cui_612064,NP_001289277.1 NP_001289278.1 ENSP00000489648.1 ENSP00000507605.1,A0A1B0GUC2 ENSP00000490046.1 CONTRIB_smORFs_Cui_612063,A0A1W2PP33 ENSP00000491286.1 ENSP00000491319.1,CONTRIB_smORFs_Cui_612064,NP_001289277.1 NP_001289278.1 ENSP00000489648.1 ENSP00000507605.1	C9J7I0	PXD000535	Hep3B-23-R2	22786	3	KPSVPETEADGFVIIGDTTDEQR	mzspec:PXD000535:Hep3B-23-R2:scan:22786:KPSVPETEADGFVIIGDTTDEQR/3	FALSE	Triple TOF 5600	No	TRUE	TRUE	FALSE
31340039	EIIVGDVGVTISEPFK	NR_033796.2.1	CONTRIB_KimS1_PGOHUM00000239634		PXD000535	Hep3B-8-R2	35902	2	EIIVGDVGVTISEPFK	mzspec:PXD000535:Hep3B-8-R2:scan:35902:EIIVGDVGVTISEPFK/2	FALSE	Triple TOF 5600	No	FALSE	FALSE	FALSE
31340039	EIIVGDVGVTISEPFK	NR_033796.2.1	CONTRIB_KimS1_PGOHUM00000239634		PXD000535	Hep3B-8-R2	36226	2	EIIVGDVGVTISEPFK	mzspec:PXD000535:Hep3B-8-R2:scan:36226:EIIVGDVGVTISEPFK/2	FALSE	Triple TOF 5600	No	FALSE	FALSE	FALSE
31340039	EIIVGDVGVTISEPFK	NR_033796.2.1	CONTRIB_KimS1_PGOHUM00000239634		PXD000535	Hep3B-8-R2	39402	2	EIIVGDVGVTISEPFK	mzspec:PXD000535:Hep3B-8-R2:scan:39402:EIIVGDVGVTISEPFK/2	FALSE	Triple TOF 5600	No	FALSE	FALSE	FALSE
31340039	VWTTTIAGIITAPSGHGATIR	NR_027504.1.3	B4DDW3,B7Z538,NP_001380510.1,NP_001380512.1,NP_001380513.1,XP_016861949.1,XP_016861950.1,XP_016861951.1,XP_016861952.1,XP_016861953.1,XP_016861954.1,XP_016861955.1,XP_016861956.1		PXD000535	Hep3B-23-R2	28744	3	VWTTTIAGIITAPSGHGATIR	mzspec:PXD000535:Hep3B-23-R2:scan:28744:VWTTTIAGIITAPSGHGATIR/3	FALSE	Triple TOF 5600	No	FALSE	FALSE	FALSE
31340039	MREIARAIGGSSTIMGGR	NR_026718.2.2	UNMAPPED		PXD000535	Hep3B-12-R2	19145	2	[ACETYL]MREIARAIGGSSTIM[OXIDATION]GGR	mzspec:PXD000535:Hep3B-12-R2:scan:19145:[Acetyl]MREIARAIGGSSTIM[Oxidation]GGR/2	FALSE	Triple TOF 5600	No	FALSE	FALSE	FALSE
31340039	VTVWPGVSPCPITPSGVGIDR	NR_015427.3.13	UNMAPPED		PXD000535	Hep3B-9-R2	13484	3	VTVWPGVSPC[CARBAMIDOMETHYL]PITPSGVGIDR	mzspec:PXD000535:Hep3B-9-R2:scan:13484:VTVWPGVSPC[Carbamidomethyl]PITPSGVGIDR/3	FALSE	Triple TOF 5600	No	FALSE	FALSE	FALSE
31340039	SYIGSETEFR	NR_046337.3.1	UNMAPPED		PXD000535	Hep3B-21-R2	10755	2	SYIGSETEFR	mzspec:PXD000535:Hep3B-21-R2:scan:10755:SYIGSETEFR/2	FALSE	Triple TOF 5600	No	FALSE	FALSE	FALSE
31340039	EIIVGDVGVTISEPFK	NR_033796.2.1	CONTRIB_KimS1_PGOHUM00000239634		PXD000535	Hep3B-8-R2	32098	2	EIIVGDVGVTISEPFK	mzspec:PXD000535:Hep3B-8-R2:scan:32098:EIIVGDVGVTISEPFK/2	FALSE	Triple TOF 5600	No	FALSE	FALSE	FALSE
31340039	KPSVPETEADGFVIIGDTTDEQR	NR_034084.1.1	A0A1B0GUC2 ENSP00000490046.1 CONTRIB_smORFs_Cui_612063,A0A1W2PP33 ENSP00000491286.1 ENSP00000491319.1,CONTRIB_smORFs_Cui_612064,NP_001289277.1 NP_001289278.1 ENSP00000489648.1 ENSP00000507605.1,A0A1B0GUC2 ENSP00000490046.1 CONTRIB_smORFs_Cui_612063,A0A1W2PP33 ENSP00000491286.1 ENSP00000491319.1,CONTRIB_smORFs_Cui_612064,NP_001289277.1 NP_001289278.1 ENSP00000489648.1 ENSP00000507605.1	C9J7I0	PXD000535	Hep3B-23-R2	22541	3	KPSVPETEADGFVIIGDTTDEQR	mzspec:PXD000535:Hep3B-23-R2:scan:22541:KPSVPETEADGFVIIGDTTDEQR/3	FALSE	Triple TOF 5600	No	TRUE	TRUE	FALSE
31340039	TVIQNAYVSIEETIK	NR_004855.1.1	UNMAPPED		PXD000535	Hep3B-14-R2	34847	2	TVIQNAYVSIEETIK	mzspec:PXD000535:Hep3B-14-R2:scan:34847:TVIQNAYVSIEETIK/2	FALSE	Triple TOF 5600	No	FALSE	FALSE	FALSE
31340039	EIEAIFGQPVVDR	NR_002144.2.1	A0A1B0GUL7 ENSP00000490163.1	P36507	PXD000535	Hep3B-18-R2	14655	3	EIEAIFGQPVVDR	mzspec:PXD000535:Hep3B-18-R2:scan:14655:EIEAIFGQPVVDR/3	FALSE	Triple TOF 5600	No	TRUE	TRUE	FALSE
31340039	ITIISGCCSISVMP	NR_026677.1.12	UNMAPPED		PXD000535	Hep3B-5-R2	8097	2	ITIISGC[CARBAMIDOMETHYL]C[CARBAMIDOMETHYL]SISVMP	mzspec:PXD000535:Hep3B-5-R2:scan:8097:ITIISGC[Carbamidomethyl]C[Carbamidomethyl]SISVMP/2	FALSE	Triple TOF 5600	No	FALSE	FALSE	FALSE
31340039	YSAPPAPPMIR	NR_003190.3.8	UNMAPPED		PXD000535	Hep3B-21-R1	7661	2	[ACETYL]YSAPPAPPM[OXIDATION]IR	mzspec:PXD000535:Hep3B-21-R1:scan:7661:[Acetyl]YSAPPAPPM[Oxidation]IR/2	FALSE	Triple TOF 5600	No	FALSE	FALSE	FALSE
31340039	KPSVPETEADGFVIIGDTTDEQR	NR_034084.1.1	A0A1B0GUC2 ENSP00000490046.1 CONTRIB_smORFs_Cui_612063,A0A1W2PP33 ENSP00000491286.1 ENSP00000491319.1,CONTRIB_smORFs_Cui_612064,NP_001289277.1 NP_001289278.1 ENSP00000489648.1 ENSP00000507605.1,A0A1B0GUC2 ENSP00000490046.1 CONTRIB_smORFs_Cui_612063,A0A1W2PP33 ENSP00000491286.1 ENSP00000491319.1,CONTRIB_smORFs_Cui_612064,NP_001289277.1 NP_001289278.1 ENSP00000489648.1 ENSP00000507605.1	C9J7I0	PXD000535	Hep3B-23-R1	22679	3	KPSVPETEADGFVIIGDTTDEQR	mzspec:PXD000535:Hep3B-23-R1:scan:22679:KPSVPETEADGFVIIGDTTDEQR/3	FALSE	Triple TOF 5600	No	TRUE	TRUE	FALSE
31340039	IVITSAIPQAK	NR_033849.2.3	Q6ZUA6		PXD000535	Hep3B-13-R1	18730	2	IVITSAIPQAK	mzspec:PXD000535:Hep3B-13-R1:scan:18730:IVITSAIPQAK/2	FALSE	Triple TOF 5600	No	FALSE	FALSE	FALSE
31340039	IVITSAIPQAK	NR_033849.2.3	Q6ZUA6		PXD000535	Hep3B-12-R1	18363	2	IVITSAIPQAK	mzspec:PXD000535:Hep3B-12-R1:scan:18363:IVITSAIPQAK/2	FALSE	Triple TOF 5600	No	FALSE	FALSE	FALSE
31340039	EIIVGDVGVTISEPFK	NR_033796.2.1	CONTRIB_KimS1_PGOHUM00000239634		PXD000535	Hep3B-8-R1	31860	2	EIIVGDVGVTISEPFK	mzspec:PXD000535:Hep3B-8-R1:scan:31860:EIIVGDVGVTISEPFK/2	FALSE	Triple TOF 5600	No	FALSE	FALSE	FALSE
31340039	EIIVGDVGVTISEPFK	NR_033796.2.1	CONTRIB_KimS1_PGOHUM00000239634		PXD000535	Hep3B-8-R1	37008	2	EIIVGDVGVTISEPFK	mzspec:PXD000535:Hep3B-8-R1:scan:37008:EIIVGDVGVTISEPFK/2	FALSE	Triple TOF 5600	No	FALSE	FALSE	FALSE
31340039	SQIVRPIQPAEYINSVVVDQDVSIHSR	NR_003587.2.12	A0A024R8L2,A0A0J9YW04 ENSP00000487752.1,A0A0J9YY01,A0A286YF23,A0A2R8YFM0,ENSP00000492911.2,NP_001296171.1,NP_001381987.1 ENSP00000495242.3,Q8TCJ6,XP_016880609.1,XP_016880610.1,XP_016880611.1,XP_016880612.1,XP_016880613.1,XP_016880614.1,XP_016880615.1,XP_016880616.1,XP_016880617.1,XP_016880618.1,XP_016880619.1,XP_016880620.1,XP_016880621.1 XP_016880622.1,XP_016880623.1,XP_016880624.1 XP_016880625.1,XP_016880626.1,XP_016880627.1,XP_016880628.1,XP_016880629.1,XP_016880632.1,XP_024306720.1,A0A024R8L2,A0A0J9YW04 ENSP00000487752.1,A0A0J9YY01,A0A286YF23,A0A2R8YFM0,ENSP00000492911.2,NP_001296171.1,NP_001381987.1 ENSP00000495242.3,Q8TCJ6,XP_016880609.1,XP_016880610.1,XP_016880611.1,XP_016880612.1,XP_016880613.1,XP_016880614.1,XP_016880615.1,XP_016880616.1,XP_016880617.1,XP_016880618.1,XP_016880619.1,XP_016880620.1,XP_016880621.1 XP_016880622.1,XP_016880623.1,XP_016880624.1 XP_016880625.1,XP_016880626.1,XP_016880627.1,XP_016880628.1,XP_016880629.1,XP_016880632.1,XP_024306720.1		PXD000533	H12-2	18959	3	SQIVRPIQPAEYINSVVVDQDVSIHSR	mzspec:PXD000533:H12-2:scan:18959:SQIVRPIQPAEYINSVVVDQDVSIHSR/3	FALSE	Q Exactive	No	FALSE	FALSE	FALSE
31340039	NFGSSHVMQVIYTDDAGRPQTAYIQCK	NR_024116.1.1	B4DTX9		PXD000533	H9-2	8233	3	NFGSSHVMQVIYTDDAGRPQTAYIQC[CARBAMIDOMETHYL]K	mzspec:PXD000533:H9-2:scan:8233:NFGSSHVMQVIYTDDAGRPQTAYIQC[Carbamidomethyl]K/3	FALSE	Q Exactive	No	FALSE	FALSE	FALSE
31340039	KPSVPETEADGFVIIGDTTDEQR	NR_034084.1.1	A0A1B0GUC2 ENSP00000490046.1 CONTRIB_smORFs_Cui_612063,A0A1W2PP33 ENSP00000491286.1 ENSP00000491319.1,CONTRIB_smORFs_Cui_612064,NP_001289277.1 NP_001289278.1 ENSP00000489648.1 ENSP00000507605.1,A0A1B0GUC2 ENSP00000490046.1 CONTRIB_smORFs_Cui_612063,A0A1W2PP33 ENSP00000491286.1 ENSP00000491319.1,CONTRIB_smORFs_Cui_612064,NP_001289277.1 NP_001289278.1 ENSP00000489648.1 ENSP00000507605.1	C9J7I0	PXD000533	H23-2	12304	3	KPSVPETEADGFVIIGDTTDEQR	mzspec:PXD000533:H23-2:scan:12304:KPSVPETEADGFVIIGDTTDEQR/3	FALSE	Q Exactive	No	TRUE	TRUE	FALSE
31340039	NFGSSHVMQVIYTDDAGRPQTAYIQCK	NR_024116.1.1	B4DTX9		PXD000533	H9-2	8205	4	NFGSSHVMQVIYTDDAGRPQTAYIQC[CARBAMIDOMETHYL]K	mzspec:PXD000533:H9-2:scan:8205:NFGSSHVMQVIYTDDAGRPQTAYIQC[Carbamidomethyl]K/4	FALSE	Q Exactive	No	FALSE	FALSE	FALSE
31340039	SQIVRPIQPAEYINSVVVDQDVSIHSR	NR_003587.2.12	A0A024R8L2,A0A0J9YW04 ENSP00000487752.1,A0A0J9YY01,A0A286YF23,A0A2R8YFM0,ENSP00000492911.2,NP_001296171.1,NP_001381987.1 ENSP00000495242.3,Q8TCJ6,XP_016880609.1,XP_016880610.1,XP_016880611.1,XP_016880612.1,XP_016880613.1,XP_016880614.1,XP_016880615.1,XP_016880616.1,XP_016880617.1,XP_016880618.1,XP_016880619.1,XP_016880620.1,XP_016880621.1 XP_016880622.1,XP_016880623.1,XP_016880624.1 XP_016880625.1,XP_016880626.1,XP_016880627.1,XP_016880628.1,XP_016880629.1,XP_016880632.1,XP_024306720.1,A0A024R8L2,A0A0J9YW04 ENSP00000487752.1,A0A0J9YY01,A0A286YF23,A0A2R8YFM0,ENSP00000492911.2,NP_001296171.1,NP_001381987.1 ENSP00000495242.3,Q8TCJ6,XP_016880609.1,XP_016880610.1,XP_016880611.1,XP_016880612.1,XP_016880613.1,XP_016880614.1,XP_016880615.1,XP_016880616.1,XP_016880617.1,XP_016880618.1,XP_016880619.1,XP_016880620.1,XP_016880621.1 XP_016880622.1,XP_016880623.1,XP_016880624.1 XP_016880625.1,XP_016880626.1,XP_016880627.1,XP_016880628.1,XP_016880629.1,XP_016880632.1,XP_024306720.1		PXD000533	H12-2	18891	3	SQIVRPIQPAEYINSVVVDQDVSIHSR	mzspec:PXD000533:H12-2:scan:18891:SQIVRPIQPAEYINSVVVDQDVSIHSR/3	FALSE	Q Exactive	No	FALSE	FALSE	FALSE
31340039	DGSASEVPSEISERPK	NR_015432.3.1	A0A096LPB2 NP_001335887.1 ENSP00000485491.1 CONTRIB_ENST00000435844.1_19813_344 CONTRIB_smORFs_Cui_601356,CONTRIB_smORFs_Cui_601358,CONTRIB_smORFs_Cui_601359,CONTRIB_smORFs_Cui_601360,CONTRIB_smORFs_Cui_601361,NP_001335886.1 ENSP00000485316.2 CONTRIB_ENST00000411646.1_19812_347 CONTRIB_smORFs_Cui_601355,A0A096LPB2 NP_001335887.1 ENSP00000485491.1 CONTRIB_ENST00000435844.1_19813_344 CONTRIB_smORFs_Cui_601356,CONTRIB_smORFs_Cui_601358,CONTRIB_smORFs_Cui_601359,CONTRIB_smORFs_Cui_601360,CONTRIB_smORFs_Cui_601361,NP_001335886.1 ENSP00000485316.2 CONTRIB_ENST00000411646.1_19812_347 CONTRIB_smORFs_Cui_601355	A0A096LP01	PXD000533	H16-2	8275	3	DGSASEVPSEISERPK	mzspec:PXD000533:H16-2:scan:8275:DGSASEVPSEISERPK/3	FALSE	Q Exactive	No	TRUE	FALSE	FALSE
31340039	IGIIIVPVR	NR_072996.1.9	P04637-2,P04637-3,P04637-4,P04637-5,P04637-6,P04637-7,P04637-8,P04637-9,P17405-2,P17405-3,P17405-4,P42771-2,P42771-4,P04637-2,P04637-3,P04637-4,P04637-5,P04637-6,P04637-7,P04637-8,P04637-9,P17405-2,P17405-3,P17405-4,P42771-2,P42771-4	P04637,P17405,P42771	PXD000533	H18-2	17512	2	IGIIIVPVR	mzspec:PXD000533:H18-2:scan:17512:IGIIIVPVR/2	FALSE	Q Exactive	No	TRUE	TRUE	FALSE
31340039	IAAIQHISK	NR_003587.2.12	A0A024R8L2,A0A0J9YXR1 ENSP00000488510.1,A0A0J9YY01,A0A286YF23,A0A2R8YFM0,ENSP00000492911.2,NP_001296171.1,NP_001381987.1 ENSP00000495242.3,Q8TCJ6,Q9H614,XP_016880609.1,XP_016880610.1,XP_016880611.1,XP_016880612.1,XP_016880613.1,XP_016880614.1,XP_016880615.1,XP_016880616.1,XP_016880617.1,XP_016880618.1,XP_016880619.1,XP_016880620.1,XP_016880621.1 XP_016880622.1,XP_016880623.1,XP_016880624.1 XP_016880625.1,XP_016880626.1,XP_016880627.1,XP_016880628.1,XP_016880629.1,XP_016880632.1,XP_024306720.1,A0A024R8L2,A0A0J9YXR1 ENSP00000488510.1,A0A0J9YY01,A0A286YF23,A0A2R8YFM0,ENSP00000492911.2,NP_001296171.1,NP_001381987.1 ENSP00000495242.3,Q8TCJ6,Q9H614,XP_016880609.1,XP_016880610.1,XP_016880611.1,XP_016880612.1,XP_016880613.1,XP_016880614.1,XP_016880615.1,XP_016880616.1,XP_016880617.1,XP_016880618.1,XP_016880619.1,XP_016880620.1,XP_016880621.1 XP_016880622.1,XP_016880623.1,XP_016880624.1 XP_016880625.1,XP_016880626.1,XP_016880627.1,XP_016880628.1,XP_016880629.1,XP_016880632.1,XP_024306720.1		PXD000533	H13-2	7014	2	IAAIQHISK	mzspec:PXD000533:H13-2:scan:7014:IAAIQHISK/2	FALSE	Q Exactive	No	FALSE	FALSE	FALSE
31340039	NDDIPEQDSIGISNIQK	NR_072977.1.1	CONTRIB_KimS1_MKKS,CONTRIB_smORFs_Cui_345076,CONTRIB_smORFs_Cui_345077,CONTRIB_smORFs_Cui_345078 CONTRIB_smORFs_Cui_601872,CONTRIB_smORFs_Cui_345079,CONTRIB_smORFs_Cui_345080,CONTRIB_smORFs_Cui_345081,CONTRIB_smORFs_Cui_345082,CONTRIB_smORFs_Cui_345084,Q9HB66 NP_001381077.1 ENSP00000497510.1 CONTRIB_sORFs_SO_20_-1_10420546_10420737 CONTRIB_smORFs_Cui_345083		PXD000533	H22-2	10766	2	NDDIPEQDSIGISNIQK	mzspec:PXD000533:H22-2:scan:10766:NDDIPEQDSIGISNIQK/2	FALSE	Q Exactive	No	FALSE	FALSE	TRUE
31340039	KPSVPETEADGFVIIGDTTDEQR	NR_034084.1.1	A0A1B0GUC2 ENSP00000490046.1 CONTRIB_smORFs_Cui_612063,A0A1W2PP33 ENSP00000491286.1 ENSP00000491319.1,CONTRIB_smORFs_Cui_612064,NP_001289277.1 NP_001289278.1 ENSP00000489648.1 ENSP00000507605.1,A0A1B0GUC2 ENSP00000490046.1 CONTRIB_smORFs_Cui_612063,A0A1W2PP33 ENSP00000491286.1 ENSP00000491319.1,CONTRIB_smORFs_Cui_612064,NP_001289277.1 NP_001289278.1 ENSP00000489648.1 ENSP00000507605.1	C9J7I0	PXD000533	H23-2	12136	3	KPSVPETEADGFVIIGDTTDEQR	mzspec:PXD000533:H23-2:scan:12136:KPSVPETEADGFVIIGDTTDEQR/3	FALSE	Q Exactive	No	TRUE	TRUE	FALSE
31340039	DGSASEVPSEISERPK	NR_015432.3.1	A0A096LPB2 NP_001335887.1 ENSP00000485491.1 CONTRIB_ENST00000435844.1_19813_344 CONTRIB_smORFs_Cui_601356,CONTRIB_smORFs_Cui_601358,CONTRIB_smORFs_Cui_601359,CONTRIB_smORFs_Cui_601360,CONTRIB_smORFs_Cui_601361,NP_001335886.1 ENSP00000485316.2 CONTRIB_ENST00000411646.1_19812_347 CONTRIB_smORFs_Cui_601355,A0A096LPB2 NP_001335887.1 ENSP00000485491.1 CONTRIB_ENST00000435844.1_19813_344 CONTRIB_smORFs_Cui_601356,CONTRIB_smORFs_Cui_601358,CONTRIB_smORFs_Cui_601359,CONTRIB_smORFs_Cui_601360,CONTRIB_smORFs_Cui_601361,NP_001335886.1 ENSP00000485316.2 CONTRIB_ENST00000411646.1_19812_347 CONTRIB_smORFs_Cui_601355	A0A096LP01	PXD000533	H17-2	8444	3	DGSASEVPSEISERPK	mzspec:PXD000533:H17-2:scan:8444:DGSASEVPSEISERPK/3	FALSE	Q Exactive	No	TRUE	FALSE	FALSE
31340039	IAVIGTPMWKK	NR_110850.2.9	UNMAPPED		PXD000533	H6-2	7210	2	IAVIGTPM[OXIDATION]WKK	mzspec:PXD000533:H6-2:scan:7210:IAVIGTPM[Oxidation]WKK/2	FALSE	Q Exactive	No	FALSE	FALSE	FALSE
31340039	IHIISPIEEK	NR_003587.2.12	A0A024R8L2,A0A0J9YY01,A0A286YF23,A0A2R8YFM0,ENSP00000492911.2,NP_001296171.1,NP_001381987.1 ENSP00000495242.3,P04637-2,P04637-3,P04637-4,P04637-5,P04637-6,P04637-7,P04637-8,P04637-9,Q8TCJ6,Q9H614,XP_016880609.1,XP_016880610.1,XP_016880611.1,XP_016880612.1,XP_016880613.1,XP_016880614.1,XP_016880615.1,XP_016880616.1,XP_016880617.1,XP_016880618.1,XP_016880619.1,XP_016880620.1,XP_016880621.1 XP_016880622.1,XP_016880623.1,XP_016880624.1 XP_016880625.1,XP_016880626.1,XP_016880627.1,XP_016880628.1,XP_016880629.1,XP_016880632.1,XP_024306720.1,A0A024R8L2,A0A0J9YY01,A0A286YF23,A0A2R8YFM0,ENSP00000492911.2,NP_001296171.1,NP_001381987.1 ENSP00000495242.3,P04637-2,P04637-3,P04637-4,P04637-5,P04637-6,P04637-7,P04637-8,P04637-9,Q8TCJ6,Q9H614,XP_016880609.1,XP_016880610.1,XP_016880611.1,XP_016880612.1,XP_016880613.1,XP_016880614.1,XP_016880615.1,XP_016880616.1,XP_016880617.1,XP_016880618.1,XP_016880619.1,XP_016880620.1,XP_016880621.1 XP_016880622.1,XP_016880623.1,XP_016880624.1 XP_016880625.1,XP_016880626.1,XP_016880627.1,XP_016880628.1,XP_016880629.1,XP_016880632.1,XP_024306720.1	P04637	PXD000533	H9-2	11309	2	IHIISPIEEK	mzspec:PXD000533:H9-2:scan:11309:IHIISPIEEK/2	FALSE	Q Exactive	No	TRUE	TRUE	FALSE
31340039	FIQDSGPSQEIAR	NR_003587.2.12	A0A024R8L2,A0A0J9YW04 ENSP00000487752.1,A0A0J9YX32 ENSP00000488226.1,A0A0J9YXG9 ENSP00000488398.1,A0A0J9YY01,A0A286YF23,A0A2R8YFM0,ENSP00000492911.2,NP_001296171.1,NP_001381987.1 ENSP00000495242.3,Q8TCJ6,Q9H614,XP_016880609.1,XP_016880610.1,XP_016880611.1,XP_016880612.1,XP_016880613.1,XP_016880614.1,XP_016880615.1,XP_016880616.1,XP_016880617.1,XP_016880618.1,XP_016880619.1,XP_016880620.1,XP_016880621.1 XP_016880622.1,XP_016880623.1,XP_016880624.1 XP_016880625.1,XP_016880626.1,XP_016880627.1,XP_016880628.1,XP_016880629.1,XP_016880632.1,XP_024306720.1,A0A024R8L2,A0A0J9YW04 ENSP00000487752.1,A0A0J9YX32 ENSP00000488226.1,A0A0J9YXG9 ENSP00000488398.1,A0A0J9YY01,A0A286YF23,A0A2R8YFM0,ENSP00000492911.2,NP_001296171.1,NP_001381987.1 ENSP00000495242.3,Q8TCJ6,Q9H614,XP_016880609.1,XP_016880610.1,XP_016880611.1,XP_016880612.1,XP_016880613.1,XP_016880614.1,XP_016880615.1,XP_016880616.1,XP_016880617.1,XP_016880618.1,XP_016880619.1,XP_016880620.1,XP_016880621.1 XP_016880622.1,XP_016880623.1,XP_016880624.1 XP_016880625.1,XP_016880626.1,XP_016880627.1,XP_016880628.1,XP_016880629.1,XP_016880632.1,XP_024306720.1		PXD000533	H3-2	9277	2	FIQDSGPSQEIAR	mzspec:PXD000533:H3-2:scan:9277:FIQDSGPSQEIAR/2	FALSE	Q Exactive	No	FALSE	FALSE	TRUE
31340039	NTPSGQDIIAYVPK	NR_003587.2.12	A0A024R8L2,A0A0J9YY01,A0A286YF23,A0A2R8YFM0,ENSP00000492911.2,NP_001296171.1,NP_001381987.1 ENSP00000495242.3,Q8TCJ6,Q9H614,XP_016880609.1,XP_016880610.1,XP_016880611.1,XP_016880612.1,XP_016880613.1,XP_016880614.1,XP_016880615.1,XP_016880616.1,XP_016880617.1,XP_016880618.1,XP_016880619.1,XP_016880620.1,XP_016880621.1 XP_016880622.1,XP_016880623.1,XP_016880624.1 XP_016880625.1,XP_016880626.1,XP_016880627.1,XP_016880628.1,XP_016880629.1,XP_016880632.1,XP_024306720.1,A0A024R8L2,A0A0J9YY01,A0A286YF23,A0A2R8YFM0,ENSP00000492911.2,NP_001296171.1,NP_001381987.1 ENSP00000495242.3,Q8TCJ6,Q9H614,XP_016880609.1,XP_016880610.1,XP_016880611.1,XP_016880612.1,XP_016880613.1,XP_016880614.1,XP_016880615.1,XP_016880616.1,XP_016880617.1,XP_016880618.1,XP_016880619.1,XP_016880620.1,XP_016880621.1 XP_016880622.1,XP_016880623.1,XP_016880624.1 XP_016880625.1,XP_016880626.1,XP_016880627.1,XP_016880628.1,XP_016880629.1,XP_016880632.1,XP_024306720.1		PXD000533	H8-2	17096	2	NTPSGQDIIAYVPK	mzspec:PXD000533:H8-2:scan:17096:NTPSGQDIIAYVPK/2	FALSE	Q Exactive	No	FALSE	FALSE	FALSE
31340039	DTDSLVQYTK	NR_003587.2.12	A0A024R8L2,A0A0J9YW04 ENSP00000487752.1,A0A0J9YY01,A0A286YF23,A0A2R8YFM0,ENSP00000492911.2,NP_001296171.1,NP_001381987.1 ENSP00000495242.3,Q8TCJ6,Q9H614,XP_016880609.1,XP_016880610.1,XP_016880611.1,XP_016880612.1,XP_016880613.1,XP_016880614.1,XP_016880615.1,XP_016880616.1,XP_016880617.1,XP_016880618.1,XP_016880619.1,XP_016880620.1,XP_016880621.1 XP_016880622.1,XP_016880623.1,XP_016880624.1 XP_016880625.1,XP_016880626.1,XP_016880627.1,XP_016880628.1,XP_016880629.1,XP_016880632.1,XP_024306720.1		PXD000533	H21-1	7922	2	DTDSLVQYTK	mzspec:PXD000533:H21-1:scan:7922:DTDSLVQYTK/2	FALSE	Q Exactive	No	FALSE	FALSE	FALSE
31340039	SQLVRPLQPAEYLNSVVVDQDVSLHSR	NR_003587.2.12	A0A024R8L2,A0A0J9YW04 ENSP00000487752.1,A0A0J9YY01,A0A286YF23,A0A2R8YFM0,ENSP00000492911.2,NP_001296171.1,NP_001381987.1 ENSP00000495242.3,Q8TCJ6,XP_016880609.1,XP_016880610.1,XP_016880611.1,XP_016880612.1,XP_016880613.1,XP_016880614.1,XP_016880615.1,XP_016880616.1,XP_016880617.1,XP_016880618.1,XP_016880619.1,XP_016880620.1,XP_016880621.1 XP_016880622.1,XP_016880623.1,XP_016880624.1 XP_016880625.1,XP_016880626.1,XP_016880627.1,XP_016880628.1,XP_016880629.1,XP_016880632.1,XP_024306720.1		PXD000533	H12-1	18830	3	SQLVRPLQPAEYLNSVVVDQDVSLHSR	mzspec:PXD000533:H12-1:scan:18830:SQLVRPLQPAEYLNSVVVDQDVSLHSR/3	FALSE	Q Exactive	No	FALSE	FALSE	TRUE
31340039	DGSASEVPSELSERPK	NR_015432.3.1	A0A096LPB2 NP_001335887.1 ENSP00000485491.1 CONTRIB_ENST00000435844.1_19813_344 CONTRIB_smORFs_Cui_601356,CONTRIB_smORFs_Cui_601358,CONTRIB_smORFs_Cui_601359,CONTRIB_smORFs_Cui_601360,CONTRIB_smORFs_Cui_601361,NP_001335886.1 ENSP00000485316.2 CONTRIB_ENST00000411646.1_19812_347 CONTRIB_smORFs_Cui_601355	A0A096LP01	PXD000533	H17-1	8339	3	DGSASEVPSELSERPK	mzspec:PXD000533:H17-1:scan:8339:DGSASEVPSELSERPK/3	FALSE	Q Exactive	No	TRUE	FALSE	FALSE
31340039	NFGSSHVMQVIYTDDAGRPQTAYLQCK	NR_024116.1.1	B4DTX9		PXD000533	H9-1	8885	4	NFGSSHVMQVIYTDDAGRPQTAYLQC[CARBAMIDOMETHYL]K	mzspec:PXD000533:H9-1:scan:8885:NFGSSHVMQVIYTDDAGRPQTAYLQC[Carbamidomethyl]K/4	FALSE	Q Exactive	No	FALSE	FALSE	FALSE
31340039	NFGSSHVMQVIYTDDAGRPQTAYLQCK	NR_024116.1.1	B4DTX9		PXD000533	H9-1	8937	3	NFGSSHVMQVIYTDDAGRPQTAYLQC[CARBAMIDOMETHYL]K	mzspec:PXD000533:H9-1:scan:8937:NFGSSHVMQVIYTDDAGRPQTAYLQC[Carbamidomethyl]K/3	FALSE	Q Exactive	No	FALSE	FALSE	TRUE
31340039	LGLLLVPVR	NR_072996.1.9	P04637-2,P04637-3,P04637-4,P04637-5,P04637-6,P04637-7,P04637-8,P04637-9,P17405-2,P17405-3,P17405-4,P42771-2,P42771-4	P04637,P17405,P42771	PXD000533	H18-1	17553	2	LGLLLVPVR	mzspec:PXD000533:H18-1:scan:17553:LGLLLVPVR/2	FALSE	Q Exactive	No	TRUE	TRUE	FALSE
31340039	DGSASEVPSELSERPK	NR_015432.3.1	A0A096LPB2 NP_001335887.1 ENSP00000485491.1 CONTRIB_ENST00000435844.1_19813_344 CONTRIB_smORFs_Cui_601356,CONTRIB_smORFs_Cui_601358,CONTRIB_smORFs_Cui_601359,CONTRIB_smORFs_Cui_601360,CONTRIB_smORFs_Cui_601361,NP_001335886.1 ENSP00000485316.2 CONTRIB_ENST00000411646.1_19812_347 CONTRIB_smORFs_Cui_601355	A0A096LP01	PXD000533	H16-1	8328	2	DGSASEVPSELSERPK	mzspec:PXD000533:H16-1:scan:8328:DGSASEVPSELSERPK/2	FALSE	Q Exactive	No	TRUE	FALSE	FALSE
31340039	QQEVLENHFKEEQYPDYDTR	NR_002223.2.1	UNMAPPED		PXD000533	H21-1	10549	3	[GLN->PYRO-GLU]QQEVLENHFKEEQYPDYDTR	mzspec:PXD000533:H21-1:scan:10549:[GLN->PYRO-GLU]QQEVLENHFKEEQYPDYDTR/3	FALSE	Q Exactive	No	FALSE	FALSE	FALSE
31340039	NDDIPEQDSLGLSNLQK	NR_072977.1.1	CONTRIB_KimS1_MKKS,CONTRIB_smORFs_Cui_345076,CONTRIB_smORFs_Cui_345077,CONTRIB_smORFs_Cui_345078 CONTRIB_smORFs_Cui_601872,CONTRIB_smORFs_Cui_345079,CONTRIB_smORFs_Cui_345080,CONTRIB_smORFs_Cui_345081,CONTRIB_smORFs_Cui_345082,CONTRIB_smORFs_Cui_345084,Q9HB66 NP_001381077.1 ENSP00000497510.1 CONTRIB_sORFs_SO_20_-1_10420546_10420737 CONTRIB_smORFs_Cui_345083		PXD000533	H22-1	10707	2	NDDIPEQDSLGLSNLQK	mzspec:PXD000533:H22-1:scan:10707:NDDIPEQDSLGLSNLQK/2	FALSE	Q Exactive	No	FALSE	FALSE	FALSE
31340039	LAALQHLSK	NR_003587.2.12	A0A024R8L2,A0A0J9YXR1 ENSP00000488510.1,A0A0J9YY01,A0A286YF23,A0A2R8YFM0,ENSP00000492911.2,NP_001296171.1,NP_001381987.1 ENSP00000495242.3,Q8TCJ6,Q9H614,XP_016880609.1,XP_016880610.1,XP_016880611.1,XP_016880612.1,XP_016880613.1,XP_016880614.1,XP_016880615.1,XP_016880616.1,XP_016880617.1,XP_016880618.1,XP_016880619.1,XP_016880620.1,XP_016880621.1 XP_016880622.1,XP_016880623.1,XP_016880624.1 XP_016880625.1,XP_016880626.1,XP_016880627.1,XP_016880628.1,XP_016880629.1,XP_016880632.1,XP_024306720.1		PXD000533	H13-1	6861	2	LAALQHLSK	mzspec:PXD000533:H13-1:scan:6861:LAALQHLSK/2	FALSE	Q Exactive	No	FALSE	FALSE	TRUE
31340039	EIIVGDVGVTISEPFK	NR_033796.2.1	CONTRIB_KimS1_PGOHUM00000239634		PXD000535	97H-8-R2	40244	2	EIIVGDVGVTISEPFK	mzspec:PXD000535:97H-8-R2:scan:40244:EIIVGDVGVTISEPFK/2	FALSE	Triple TOF 5600	No	FALSE	FALSE	FALSE
31340039	EIIVGDVGVTISEPFK	NR_033796.2.1	CONTRIB_KimS1_PGOHUM00000239634		PXD000535	97H-8-R2	40002	2	EIIVGDVGVTISEPFK	mzspec:PXD000535:97H-8-R2:scan:40002:EIIVGDVGVTISEPFK/2	FALSE	Triple TOF 5600	No	FALSE	FALSE	FALSE
31340039	EIIVGDVGVTISEPFK	NR_033796.2.1	CONTRIB_KimS1_PGOHUM00000239634		PXD000535	97H-8-R2	39816	2	EIIVGDVGVTISEPFK	mzspec:PXD000535:97H-8-R2:scan:39816:EIIVGDVGVTISEPFK/2	FALSE	Triple TOF 5600	No	FALSE	FALSE	FALSE
31340039	EIIVGDVGVTISEPFK	NR_033796.2.1	CONTRIB_KimS1_PGOHUM00000239634		PXD000535	97H-8-R2	39496	2	EIIVGDVGVTISEPFK	mzspec:PXD000535:97H-8-R2:scan:39496:EIIVGDVGVTISEPFK/2	FALSE	Triple TOF 5600	No	FALSE	FALSE	FALSE
31340039	EIIVGDVGVTISEPFK	NR_033796.2.1	CONTRIB_KimS1_PGOHUM00000239634		PXD000535	97H-8-R2	39384	2	EIIVGDVGVTISEPFK	mzspec:PXD000535:97H-8-R2:scan:39384:EIIVGDVGVTISEPFK/2	FALSE	Triple TOF 5600	No	FALSE	FALSE	FALSE
31340039	EIIVGDVGVTISEPFK	NR_033796.2.1	CONTRIB_KimS1_PGOHUM00000239634		PXD000535	97H-8-R2	36933	3	EIIVGDVGVTISEPFK	mzspec:PXD000535:97H-8-R2:scan:36933:EIIVGDVGVTISEPFK/3	FALSE	Triple TOF 5600	No	FALSE	FALSE	FALSE
31340039	EIIVGDVGVTISEPFK	NR_033796.2.1	CONTRIB_KimS1_PGOHUM00000239634		PXD000535	97H-8-R2	36836	2	EIIVGDVGVTISEPFK	mzspec:PXD000535:97H-8-R2:scan:36836:EIIVGDVGVTISEPFK/2	FALSE	Triple TOF 5600	No	FALSE	FALSE	FALSE
31340039	EIIVGDVGVTISEPFK	NR_033796.2.1	CONTRIB_KimS1_PGOHUM00000239634		PXD000535	97H-8-R2	36586	2	EIIVGDVGVTISEPFK	mzspec:PXD000535:97H-8-R2:scan:36586:EIIVGDVGVTISEPFK/2	FALSE	Triple TOF 5600	No	FALSE	FALSE	FALSE
31340039	EIIVGDVGVTISEPFK	NR_033796.2.1	CONTRIB_KimS1_PGOHUM00000239634		PXD000535	97H-8-R2	36338	2	EIIVGDVGVTISEPFK	mzspec:PXD000535:97H-8-R2:scan:36338:EIIVGDVGVTISEPFK/2	FALSE	Triple TOF 5600	No	FALSE	FALSE	FALSE
31340039	EIIVGDVGVTISEPFK	NR_033796.2.1	CONTRIB_KimS1_PGOHUM00000239634		PXD000535	97H-8-R2	31035	2	EIIVGDVGVTISEPFK	mzspec:PXD000535:97H-8-R2:scan:31035:EIIVGDVGVTISEPFK/2	FALSE	Triple TOF 5600	No	FALSE	FALSE	FALSE
31340039	EIIVGDVGVTISEPFK	NR_033796.2.1	CONTRIB_KimS1_PGOHUM00000239634		PXD000535	97H-8-R2	30038	3	EIIVGDVGVTISEPFK	mzspec:PXD000535:97H-8-R2:scan:30038:EIIVGDVGVTISEPFK/3	FALSE	Triple TOF 5600	No	FALSE	FALSE	FALSE
31340039	AGTVHAAIEGSQGGWGSPTVCR	NR_015434.1.4	UNMAPPED		PXD000535	97H-24-R2	25179	3	AGTVHAAIEGSQGGWGSPTVC[CARBAMIDOMETHYL]R	mzspec:PXD000535:97H-24-R2:scan:25179:AGTVHAAIEGSQGGWGSPTVC[Carbamidomethyl]R/3	FALSE	Triple TOF 5600	No	FALSE	FALSE	FALSE
31340039	NIYSMPQGHMPPIK	NR_110229.1.10	L8E8G8		PXD000535	97H-22-R2	21240	2	[ACETYL]NIYSMPQGHM[OXIDATION]PPIK	mzspec:PXD000535:97H-22-R2:scan:21240:[Acetyl]NIYSMPQGHM[Oxidation]PPIK/2	FALSE	Triple TOF 5600	No	FALSE	FALSE	FALSE
31340039	IAGIAGIGGMPRASPGGR	NR_003587.1.1	A0A0J9YW50,A0A0J9YY01,A0A0J9YYJ7 ENSP00000487864.1 ENSP00000488884.1,A0A2R8YFM0,ENSP00000487811.2,ENSP00000488624.2,ENSP00000510053.1,NP_001296171.1,NP_001381987.1 ENSP00000495242.3,A0A0J9YW50,A0A0J9YY01,A0A0J9YYJ7 ENSP00000487864.1 ENSP00000488884.1,A0A2R8YFM0,ENSP00000487811.2,ENSP00000488624.2,ENSP00000510053.1,NP_001296171.1,NP_001381987.1 ENSP00000495242.3		PXD000535	97H-14-R2	21746	2	IAGIAGIGGM[OXIDATION]PRASPGGR	mzspec:PXD000535:97H-14-R2:scan:21746:IAGIAGIGGM[Oxidation]PRASPGGR/2	FALSE	Triple TOF 5600	No	FALSE	FALSE	FALSE
31340039	KTNMGTFFFFFER	NR_046216.2.27	UNMAPPED		PXD000535	97H-13-R2	22352	3	[ACETYL]KTNM[OXIDATION]GTFFFFFER	mzspec:PXD000535:97H-13-R2:scan:22352:[Acetyl]KTNM[Oxidation]GTFFFFFER/3	FALSE	Triple TOF 5600	No	FALSE	FALSE	FALSE
31340039	NDDIPEQDSIGISNIQK	NR_072977.1.1	CONTRIB_KimS1_MKKS,CONTRIB_smORFs_Cui_345076,CONTRIB_smORFs_Cui_345077,CONTRIB_smORFs_Cui_345078 CONTRIB_smORFs_Cui_601872,CONTRIB_smORFs_Cui_345079,CONTRIB_smORFs_Cui_345080,CONTRIB_smORFs_Cui_345081,CONTRIB_smORFs_Cui_345082,CONTRIB_smORFs_Cui_345084,Q9HB66 NP_001381077.1 ENSP00000497510.1 CONTRIB_sORFs_SO_20_-1_10420546_10420737 CONTRIB_smORFs_Cui_345083		PXD000535	97H-22-R2	16943	2	NDDIPEQDSIGISNIQK	mzspec:PXD000535:97H-22-R2:scan:16943:NDDIPEQDSIGISNIQK/2	FALSE	Triple TOF 5600	No	FALSE	FALSE	FALSE
31340039	IHIISPIEEK	NR_003587.2.12	A0A024R8L2,A0A0J9YY01,A0A286YF23,A0A2R8YFM0,ENSP00000492911.2,NP_001296171.1,NP_001381987.1 ENSP00000495242.3,P04637-2,P04637-3,P04637-4,P04637-5,P04637-6,P04637-7,P04637-8,P04637-9,Q8TCJ6,Q9H614,XP_016880609.1,XP_016880610.1,XP_016880611.1,XP_016880612.1,XP_016880613.1,XP_016880614.1,XP_016880615.1,XP_016880616.1,XP_016880617.1,XP_016880618.1,XP_016880619.1,XP_016880620.1,XP_016880621.1 XP_016880622.1,XP_016880623.1,XP_016880624.1 XP_016880625.1,XP_016880626.1,XP_016880627.1,XP_016880628.1,XP_016880629.1,XP_016880632.1,XP_024306720.1,A0A024R8L2,A0A0J9YY01,A0A286YF23,A0A2R8YFM0,ENSP00000492911.2,NP_001296171.1,NP_001381987.1 ENSP00000495242.3,P04637-2,P04637-3,P04637-4,P04637-5,P04637-6,P04637-7,P04637-8,P04637-9,Q8TCJ6,Q9H614,XP_016880609.1,XP_016880610.1,XP_016880611.1,XP_016880612.1,XP_016880613.1,XP_016880614.1,XP_016880615.1,XP_016880616.1,XP_016880617.1,XP_016880618.1,XP_016880619.1,XP_016880620.1,XP_016880621.1 XP_016880622.1,XP_016880623.1,XP_016880624.1 XP_016880625.1,XP_016880626.1,XP_016880627.1,XP_016880628.1,XP_016880629.1,XP_016880632.1,XP_024306720.1	P04637	PXD000535	97H-9-R2	11798	2	IHIISPIEEK	mzspec:PXD000535:97H-9-R2:scan:11798:IHIISPIEEK/2	FALSE	Triple TOF 5600	No	TRUE	TRUE	FALSE
31340039	VGISIPTVR	NR_040022.1.1	CONTRIB_GENCODE_c6norep231	P01814	PXD000535	97H-7-R2	9492	2	VGISIPTVR	mzspec:PXD000535:97H-7-R2:scan:9492:VGISIPTVR/2	FALSE	Triple TOF 5600	No	TRUE	TRUE	FALSE
31340039	ISIEGHHSTPSGAYGSVK	NR_001446.3.1	UNMAPPED,UNMAPPED		PXD000535	97H-1-R2	8433	3	ISIEGHHSTPSGAYGSVK	mzspec:PXD000535:97H-1-R2:scan:8433:ISIEGHHSTPSGAYGSVK/3	FALSE	Triple TOF 5600	No	FALSE	FALSE	FALSE
31340039	ISIEGHHSTPSGAYGSVK	NR_001446.3.1	UNMAPPED,UNMAPPED		PXD000535	97H-1-R2	8282	3	ISIEGHHSTPSGAYGSVK	mzspec:PXD000535:97H-1-R2:scan:8282:ISIEGHHSTPSGAYGSVK/3	FALSE	Triple TOF 5600	No	FALSE	FALSE	FALSE
31340039	ISIEGHHSTPSGAYGSVK	NR_001446.3.1	UNMAPPED,UNMAPPED		PXD000535	97H-1-R2	8087	3	ISIEGHHSTPSGAYGSVK	mzspec:PXD000535:97H-1-R2:scan:8087:ISIEGHHSTPSGAYGSVK/3	FALSE	Triple TOF 5600	No	FALSE	FALSE	FALSE
31340039	INSANNIDEPGQKPEPR	NR_105018.1.3	UNMAPPED		PXD000535	97H-15-R2	8449	4	INSANNIDEPGQKPEPR	mzspec:PXD000535:97H-15-R2:scan:8449:INSANNIDEPGQKPEPR/4	FALSE	Triple TOF 5600	No	FALSE	FALSE	FALSE
31340039	INSANNIDEPGQKPEPR	NR_105018.1.3	UNMAPPED		PXD000535	97H-15-R2	8324	3	INSANNIDEPGQKPEPR	mzspec:PXD000535:97H-15-R2:scan:8324:INSANNIDEPGQKPEPR/3	FALSE	Triple TOF 5600	No	FALSE	FALSE	FALSE
31340039	EIIVGDVGVTISEPFK	NR_033796.2.1	CONTRIB_KimS1_PGOHUM00000239634		PXD000535	97H-8-R2	39949	2	EIIVGDVGVTISEPFK	mzspec:PXD000535:97H-8-R2:scan:39949:EIIVGDVGVTISEPFK/2	FALSE	Triple TOF 5600	No	FALSE	FALSE	FALSE
31340039	EIIVGDVGVTISEPFK	NR_033796.2.1	CONTRIB_KimS1_PGOHUM00000239634		PXD000535	97H-8-R2	39139	2	EIIVGDVGVTISEPFK	mzspec:PXD000535:97H-8-R2:scan:39139:EIIVGDVGVTISEPFK/2	FALSE	Triple TOF 5600	No	FALSE	FALSE	FALSE
31340039	EIIVGDVGVTISEPFK	NR_033796.2.1	CONTRIB_KimS1_PGOHUM00000239634		PXD000535	97H-8-R2	38943	2	EIIVGDVGVTISEPFK	mzspec:PXD000535:97H-8-R2:scan:38943:EIIVGDVGVTISEPFK/2	FALSE	Triple TOF 5600	No	FALSE	FALSE	FALSE
31340039	EIIVGDVGVTISEPFK	NR_033796.2.1	CONTRIB_KimS1_PGOHUM00000239634		PXD000535	97H-8-R2	38737	2	EIIVGDVGVTISEPFK	mzspec:PXD000535:97H-8-R2:scan:38737:EIIVGDVGVTISEPFK/2	FALSE	Triple TOF 5600	No	FALSE	FALSE	FALSE
31340039	EIIVGDVGVTISEPFK	NR_033796.2.1	CONTRIB_KimS1_PGOHUM00000239634		PXD000535	97H-8-R2	38541	2	EIIVGDVGVTISEPFK	mzspec:PXD000535:97H-8-R2:scan:38541:EIIVGDVGVTISEPFK/2	FALSE	Triple TOF 5600	No	FALSE	FALSE	FALSE
31340039	EIIVGDVGVTISEPFK	NR_033796.2.1	CONTRIB_KimS1_PGOHUM00000239634		PXD000535	97H-8-R2	36101	2	EIIVGDVGVTISEPFK	mzspec:PXD000535:97H-8-R2:scan:36101:EIIVGDVGVTISEPFK/2	FALSE	Triple TOF 5600	No	FALSE	FALSE	FALSE
31340039	VGAPQVEGADHQR	NR_104171.1.3	UNMAPPED		PXD000535	97H-4-R2	10150	2	VGAPQVEGADHQR	mzspec:PXD000535:97H-4-R2:scan:10150:VGAPQVEGADHQR/2	FALSE	Triple TOF 5600	No	FALSE	FALSE	FALSE
31340039	IITAIGVGDANR	NR_034157.3.2	UNMAPPED		PXD000535	97H-17-R2	9620	3	IITAIGVGDANR	mzspec:PXD000535:97H-17-R2:scan:9620:IITAIGVGDANR/3	FALSE	Triple TOF 5600	No	FALSE	FALSE	FALSE
31340039	EIIVGDVGVTISEPFK	NR_033796.2.1	CONTRIB_KimS1_PGOHUM00000239634		PXD000535	97H-8-R1	39674	2	EIIVGDVGVTISEPFK	mzspec:PXD000535:97H-8-R1:scan:39674:EIIVGDVGVTISEPFK/2	FALSE	Triple TOF 5600	No	FALSE	FALSE	FALSE
31340039	EIIVGDVGVTISEPFK	NR_033796.2.1	CONTRIB_KimS1_PGOHUM00000239634		PXD000535	97H-8-R1	39472	2	EIIVGDVGVTISEPFK	mzspec:PXD000535:97H-8-R1:scan:39472:EIIVGDVGVTISEPFK/2	FALSE	Triple TOF 5600	No	FALSE	FALSE	FALSE
31340039	EIIVGDVGVTISEPFK	NR_033796.2.1	CONTRIB_KimS1_PGOHUM00000239634		PXD000535	97H-8-R1	38732	2	EIIVGDVGVTISEPFK	mzspec:PXD000535:97H-8-R1:scan:38732:EIIVGDVGVTISEPFK/2	FALSE	Triple TOF 5600	No	FALSE	FALSE	FALSE
31340039	EIIVGDVGVTISEPFK	NR_033796.2.1	CONTRIB_KimS1_PGOHUM00000239634		PXD000535	97H-8-R1	34851	2	EIIVGDVGVTISEPFK	mzspec:PXD000535:97H-8-R1:scan:34851:EIIVGDVGVTISEPFK/2	FALSE	Triple TOF 5600	No	FALSE	FALSE	FALSE
31340039	EIIVGDVGVTISEPFK	NR_033796.2.1	CONTRIB_KimS1_PGOHUM00000239634		PXD000535	97H-8-R1	34110	2	EIIVGDVGVTISEPFK	mzspec:PXD000535:97H-8-R1:scan:34110:EIIVGDVGVTISEPFK/2	FALSE	Triple TOF 5600	No	FALSE	FALSE	FALSE
31340039	EIIVGDVGVTISEPFK	NR_033796.2.1	CONTRIB_KimS1_PGOHUM00000239634		PXD000535	97H-8-R1	31491	2	EIIVGDVGVTISEPFK	mzspec:PXD000535:97H-8-R1:scan:31491:EIIVGDVGVTISEPFK/2	FALSE	Triple TOF 5600	No	FALSE	FALSE	FALSE
31340039	EIIVGDVGVTISEPFK	NR_033796.2.1	CONTRIB_KimS1_PGOHUM00000239634		PXD000535	97H-8-R1	31244	2	EIIVGDVGVTISEPFK	mzspec:PXD000535:97H-8-R1:scan:31244:EIIVGDVGVTISEPFK/2	FALSE	Triple TOF 5600	No	FALSE	FALSE	FALSE
31340039	IAGIAGIGGMPRASPGGR	NR_003587.1.1	A0A0J9YW50,A0A0J9YY01,A0A0J9YYJ7 ENSP00000487864.1 ENSP00000488884.1,A0A2R8YFM0,ENSP00000487811.2,ENSP00000488624.2,ENSP00000510053.1,NP_001296171.1,NP_001381987.1 ENSP00000495242.3,A0A0J9YW50,A0A0J9YY01,A0A0J9YYJ7 ENSP00000487864.1 ENSP00000488884.1,A0A2R8YFM0,ENSP00000487811.2,ENSP00000488624.2,ENSP00000510053.1,NP_001296171.1,NP_001381987.1 ENSP00000495242.3		PXD000535	97H-14-R1	22110	2	IAGIAGIGGM[OXIDATION]PRASPGGR	mzspec:PXD000535:97H-14-R1:scan:22110:IAGIAGIGGM[Oxidation]PRASPGGR/2	FALSE	Triple TOF 5600	No	FALSE	FALSE	FALSE
31340039	IGTQTPRFPPWPHPWAK	NR_028038.1.6	Q96NI1		PXD000535	97H-13-R1	18833	3	IGTQTPRFPPWPHPWAK	mzspec:PXD000535:97H-13-R1:scan:18833:IGTQTPRFPPWPHPWAK/3	FALSE	Triple TOF 5600	No	FALSE	FALSE	FALSE
31340039	IGTQTPRFPPWPHPWAK	NR_028038.1.6	Q96NI1		PXD000535	97H-13-R1	18602	3	IGTQTPRFPPWPHPWAK	mzspec:PXD000535:97H-13-R1:scan:18602:IGTQTPRFPPWPHPWAK/3	FALSE	Triple TOF 5600	No	FALSE	FALSE	FALSE
31340039	NDDIPEQDSIGISNIQK	NR_072977.1.1	CONTRIB_KimS1_MKKS,CONTRIB_smORFs_Cui_345076,CONTRIB_smORFs_Cui_345077,CONTRIB_smORFs_Cui_345078 CONTRIB_smORFs_Cui_601872,CONTRIB_smORFs_Cui_345079,CONTRIB_smORFs_Cui_345080,CONTRIB_smORFs_Cui_345081,CONTRIB_smORFs_Cui_345082,CONTRIB_smORFs_Cui_345084,Q9HB66 NP_001381077.1 ENSP00000497510.1 CONTRIB_sORFs_SO_20_-1_10420546_10420737 CONTRIB_smORFs_Cui_345083		PXD000535	97H-22-R1	17807	2	NDDIPEQDSIGISNIQK	mzspec:PXD000535:97H-22-R1:scan:17807:NDDIPEQDSIGISNIQK/2	FALSE	Triple TOF 5600	No	FALSE	FALSE	FALSE
31340039	NDDIPEQDSIGISNIQK	NR_072977.1.1	CONTRIB_KimS1_MKKS,CONTRIB_smORFs_Cui_345076,CONTRIB_smORFs_Cui_345077,CONTRIB_smORFs_Cui_345078 CONTRIB_smORFs_Cui_601872,CONTRIB_smORFs_Cui_345079,CONTRIB_smORFs_Cui_345080,CONTRIB_smORFs_Cui_345081,CONTRIB_smORFs_Cui_345082,CONTRIB_smORFs_Cui_345084,Q9HB66 NP_001381077.1 ENSP00000497510.1 CONTRIB_sORFs_SO_20_-1_10420546_10420737 CONTRIB_smORFs_Cui_345083		PXD000535	97H-22-R1	17563	2	NDDIPEQDSIGISNIQK	mzspec:PXD000535:97H-22-R1:scan:17563:NDDIPEQDSIGISNIQK/2	FALSE	Triple TOF 5600	No	FALSE	FALSE	FALSE
31340039	NDDIPEQDSIGISNIQK	NR_072977.1.1	CONTRIB_KimS1_MKKS,CONTRIB_smORFs_Cui_345076,CONTRIB_smORFs_Cui_345077,CONTRIB_smORFs_Cui_345078 CONTRIB_smORFs_Cui_601872,CONTRIB_smORFs_Cui_345079,CONTRIB_smORFs_Cui_345080,CONTRIB_smORFs_Cui_345081,CONTRIB_smORFs_Cui_345082,CONTRIB_smORFs_Cui_345084,Q9HB66 NP_001381077.1 ENSP00000497510.1 CONTRIB_sORFs_SO_20_-1_10420546_10420737 CONTRIB_smORFs_Cui_345083		PXD000535	97H-22-R1	17323	2	NDDIPEQDSIGISNIQK	mzspec:PXD000535:97H-22-R1:scan:17323:NDDIPEQDSIGISNIQK/2	FALSE	Triple TOF 5600	No	FALSE	FALSE	FALSE
31340039	MAIVNKNMQDIMPK	NR_024595.3.1	UNMAPPED		PXD000535	97H-5-R1	16102	2	MAIVNKNM[OXIDATION]QDIMPK	mzspec:PXD000535:97H-5-R1:scan:16102:MAIVNKNM[Oxidation]QDIMPK/2	FALSE	Triple TOF 5600	No	FALSE	FALSE	FALSE
31340039	TNIGIYWTGHMYYIR	NR_033931.3.1	UNMAPPED		PXD000535	97H-11-R1	12289	3	TNIGIYWTGHM[OXIDATION]YYIR	mzspec:PXD000535:97H-11-R1:scan:12289:TNIGIYWTGHM[Oxidation]YYIR/3	FALSE	Triple TOF 5600	No	FALSE	FALSE	FALSE
31340039	DGSASEVPSEISERPK	NR_015432.3.1	A0A096LPB2 NP_001335887.1 ENSP00000485491.1 CONTRIB_ENST00000435844.1_19813_344 CONTRIB_smORFs_Cui_601356,CONTRIB_smORFs_Cui_601358,CONTRIB_smORFs_Cui_601359,CONTRIB_smORFs_Cui_601360,CONTRIB_smORFs_Cui_601361,NP_001335886.1 ENSP00000485316.2 CONTRIB_ENST00000411646.1_19812_347 CONTRIB_smORFs_Cui_601355,A0A096LPB2 NP_001335887.1 ENSP00000485491.1 CONTRIB_ENST00000435844.1_19813_344 CONTRIB_smORFs_Cui_601356,CONTRIB_smORFs_Cui_601358,CONTRIB_smORFs_Cui_601359,CONTRIB_smORFs_Cui_601360,CONTRIB_smORFs_Cui_601361,NP_001335886.1 ENSP00000485316.2 CONTRIB_ENST00000411646.1_19812_347 CONTRIB_smORFs_Cui_601355	A0A096LP01	PXD000535	97H-17-R1	7361	3	DGSASEVPSEISERPK	mzspec:PXD000535:97H-17-R1:scan:7361:DGSASEVPSEISERPK/3	FALSE	Triple TOF 5600	No	TRUE	FALSE	FALSE
31340039	DGSASEVPSEISERPK	NR_015432.3.1	A0A096LPB2 NP_001335887.1 ENSP00000485491.1 CONTRIB_ENST00000435844.1_19813_344 CONTRIB_smORFs_Cui_601356,CONTRIB_smORFs_Cui_601358,CONTRIB_smORFs_Cui_601359,CONTRIB_smORFs_Cui_601360,CONTRIB_smORFs_Cui_601361,NP_001335886.1 ENSP00000485316.2 CONTRIB_ENST00000411646.1_19812_347 CONTRIB_smORFs_Cui_601355,A0A096LPB2 NP_001335887.1 ENSP00000485491.1 CONTRIB_ENST00000435844.1_19813_344 CONTRIB_smORFs_Cui_601356,CONTRIB_smORFs_Cui_601358,CONTRIB_smORFs_Cui_601359,CONTRIB_smORFs_Cui_601360,CONTRIB_smORFs_Cui_601361,NP_001335886.1 ENSP00000485316.2 CONTRIB_ENST00000411646.1_19812_347 CONTRIB_smORFs_Cui_601355	A0A096LP01	PXD000535	97H-17-R1	7116	3	DGSASEVPSEISERPK	mzspec:PXD000535:97H-17-R1:scan:7116:DGSASEVPSEISERPK/3	FALSE	Triple TOF 5600	No	TRUE	FALSE	FALSE
31340039	SQAIIGQTDGGAAGK	NR_003587.2.12	A0A024R8L2,A0A0J9YW04 ENSP00000487752.1,A0A0J9YY01,A0A286YF23,A0A2R8YFM0,ENSP00000492911.2,NP_001296171.1,NP_001381987.1 ENSP00000495242.3,Q9H614,XP_016880609.1,XP_016880610.1,XP_016880611.1,XP_016880612.1,XP_016880613.1,XP_016880614.1,XP_016880615.1,XP_016880616.1,XP_016880617.1,XP_016880618.1,XP_016880619.1,XP_016880620.1,XP_016880621.1 XP_016880622.1,XP_016880623.1,XP_016880624.1 XP_016880625.1,XP_016880626.1,XP_016880627.1,XP_016880628.1,XP_016880629.1,XP_016880632.1,XP_024306720.1,A0A024R8L2,A0A0J9YW04 ENSP00000487752.1,A0A0J9YY01,A0A286YF23,A0A2R8YFM0,ENSP00000492911.2,NP_001296171.1,NP_001381987.1 ENSP00000495242.3,Q9H614,XP_016880609.1,XP_016880610.1,XP_016880611.1,XP_016880612.1,XP_016880613.1,XP_016880614.1,XP_016880615.1,XP_016880616.1,XP_016880617.1,XP_016880618.1,XP_016880619.1,XP_016880620.1,XP_016880621.1 XP_016880622.1,XP_016880623.1,XP_016880624.1 XP_016880625.1,XP_016880626.1,XP_016880627.1,XP_016880628.1,XP_016880629.1,XP_016880632.1,XP_024306720.1		PXD000535	97H-23-R1	4498	2	SQAIIGQTDGGAAGK	mzspec:PXD000535:97H-23-R1:scan:4498:SQAIIGQTDGGAAGK/2	FALSE	Triple TOF 5600	No	FALSE	FALSE	FALSE
31340039	SQAIIGQTDGGAAGK	NR_003587.2.12	A0A024R8L2,A0A0J9YW04 ENSP00000487752.1,A0A0J9YY01,A0A286YF23,A0A2R8YFM0,ENSP00000492911.2,NP_001296171.1,NP_001381987.1 ENSP00000495242.3,Q9H614,XP_016880609.1,XP_016880610.1,XP_016880611.1,XP_016880612.1,XP_016880613.1,XP_016880614.1,XP_016880615.1,XP_016880616.1,XP_016880617.1,XP_016880618.1,XP_016880619.1,XP_016880620.1,XP_016880621.1 XP_016880622.1,XP_016880623.1,XP_016880624.1 XP_016880625.1,XP_016880626.1,XP_016880627.1,XP_016880628.1,XP_016880629.1,XP_016880632.1,XP_024306720.1,A0A024R8L2,A0A0J9YW04 ENSP00000487752.1,A0A0J9YY01,A0A286YF23,A0A2R8YFM0,ENSP00000492911.2,NP_001296171.1,NP_001381987.1 ENSP00000495242.3,Q9H614,XP_016880609.1,XP_016880610.1,XP_016880611.1,XP_016880612.1,XP_016880613.1,XP_016880614.1,XP_016880615.1,XP_016880616.1,XP_016880617.1,XP_016880618.1,XP_016880619.1,XP_016880620.1,XP_016880621.1 XP_016880622.1,XP_016880623.1,XP_016880624.1 XP_016880625.1,XP_016880626.1,XP_016880627.1,XP_016880628.1,XP_016880629.1,XP_016880632.1,XP_024306720.1		PXD000535	97H-22-R1	4279	2	SQAIIGQTDGGAAGK	mzspec:PXD000535:97H-22-R1:scan:4279:SQAIIGQTDGGAAGK/2	FALSE	Triple TOF 5600	No	FALSE	FALSE	FALSE
31340039	EIIVGDVGVTISEPFK	NR_033796.2.1	CONTRIB_KimS1_PGOHUM00000239634		PXD000535	97H-8-R1	39442	2	EIIVGDVGVTISEPFK	mzspec:PXD000535:97H-8-R1:scan:39442:EIIVGDVGVTISEPFK/2	FALSE	Triple TOF 5600	No	FALSE	FALSE	FALSE
31340039	EIIVGDVGVTISEPFK	NR_033796.2.1	CONTRIB_KimS1_PGOHUM00000239634		PXD000535	97H-8-R1	39409	2	EIIVGDVGVTISEPFK	mzspec:PXD000535:97H-8-R1:scan:39409:EIIVGDVGVTISEPFK/2	FALSE	Triple TOF 5600	No	FALSE	FALSE	FALSE
31340039	AITGIDISVCTQWMK	NR_104262.1.2	F5H3E1 ENSP00000439153.1 ENSP00000437760.1 ENSP00000486408.1		PXD000535	97H-14-R1	28483	2	AITGIDISVC[CARBAMIDOMETHYL]TQWM[OXIDATION]K	mzspec:PXD000535:97H-14-R1:scan:28483:AITGIDISVC[Carbamidomethyl]TQWM[Oxidation]K/2	FALSE	Triple TOF 5600	No	FALSE	FALSE	FALSE
31340039	NIYSMPQGHMPPIK	NR_110229.1.10	L8E8G8		PXD000535	97H-22-R1	21840	2	[ACETYL]NIYSMPQGHM[OXIDATION]PPIK	mzspec:PXD000535:97H-22-R1:scan:21840:[Acetyl]NIYSMPQGHM[Oxidation]PPIK/2	FALSE	Triple TOF 5600	No	FALSE	FALSE	FALSE
31340039	QQEVIENHFKEEQYPDYDTR	NR_002223.2.1	UNMAPPED,UNMAPPED		PXD000535	97H-21-R1	16978	3	[GLN->PYRO-GLU]QQEVIENHFKEEQYPDYDTR	mzspec:PXD000535:97H-21-R1:scan:16978:[GLN->PYRO-GLU]QQEVIENHFKEEQYPDYDTR/3	FALSE	Triple TOF 5600	No	FALSE	FALSE	FALSE
31340039	QEIIRNCSEK	NR_028045.1.1	A8K212,B4DJJ2,B4E3D7,O75889,P04637-2,P04637-3,P04637-4,P04637-5,P04637-6,P04637-7,P04637-8,P04637-9,Q6NSY2,Q7Z556,Q9UNG0	P04637	PXD000535	97H-14-R1	8108	2	QEIIRNC[CARBAMIDOMETHYL]SEK	mzspec:PXD000535:97H-14-R1:scan:8108:QEIIRNC[Carbamidomethyl]SEK/2	FALSE	Triple TOF 5600	No	TRUE	TRUE	FALSE
31340039	QVTGHPRPEHCTR	NR_003587.2.12	A0A024R8L2,A0A0J9YX32 ENSP00000488226.1,A0A0J9YXG9 ENSP00000488398.1,A0A0J9YY01,A0A286YF23,A0A2R8YFM0,ENSP00000492911.2,NP_001296171.1,NP_001381987.1 ENSP00000495242.3,Q8TCJ6,Q9H614,XP_016880609.1,XP_016880610.1,XP_016880611.1,XP_016880613.1,XP_016880614.1,XP_016880615.1,XP_016880616.1,XP_016880617.1,XP_016880618.1,XP_016880619.1,XP_016880620.1,XP_016880621.1 XP_016880622.1,XP_016880623.1,XP_016880624.1 XP_016880625.1,XP_016880626.1,XP_016880627.1,XP_016880628.1,XP_016880629.1,XP_016880632.1,XP_024306720.1		PXD000529	CHPP_97H_RP9_2	2652	3	QVTGHPRPEHC[CARBAMIDOMETHYL]TR	mzspec:PXD000529:CHPP_97H_RP9_2:scan:2652:QVTGHPRPEHC[Carbamidomethyl]TR/3	FALSE	Q Exactive	No	FALSE	FALSE	FALSE
31340039	IAGIAGIGGMPRASPGGR	NR_003587.1.1	A0A0J9YW50,A0A0J9YY01,A0A0J9YYJ7 ENSP00000487864.1 ENSP00000488884.1,A0A2R8YFM0,ENSP00000487811.2,ENSP00000488624.2,ENSP00000510053.1,NP_001296171.1,NP_001381987.1 ENSP00000495242.3,A0A0J9YW50,A0A0J9YY01,A0A0J9YYJ7 ENSP00000487864.1 ENSP00000488884.1,A0A2R8YFM0,ENSP00000487811.2,ENSP00000488624.2,ENSP00000510053.1,NP_001296171.1,NP_001381987.1 ENSP00000495242.3		PXD000529	CHPP_97H_RP7_2	18951	2	IAGIAGIGGM[OXIDATION]PRASPGGR	mzspec:PXD000529:CHPP_97H_RP7_2:scan:18951:IAGIAGIGGM[Oxidation]PRASPGGR/2	FALSE	Q Exactive	No	FALSE	FALSE	FALSE
31340039	IIAGIDSIER	NR_003587.1.1	A0A0J9YW50,A0A0J9YY01,A0A2R8YFM0,ENSP00000487811.2,ENSP00000488624.2,ENSP00000510053.1,NP_001381987.1 ENSP00000495242.3,XP_016880609.1,XP_016880610.1,XP_016880611.1,XP_016880612.1,XP_016880613.1,XP_016880614.1,XP_016880615.1,XP_016880616.1,XP_016880617.1,XP_016880618.1,XP_016880619.1,XP_016880620.1,XP_016880630.1,XP_016880631.1		PXD000529	CHPP_97H_RP17_2	12079	2	IIAGIDSIER	mzspec:PXD000529:CHPP_97H_RP17_2:scan:12079:IIAGIDSIER/2	FALSE	Q Exactive	No	FALSE	FALSE	FALSE
31340039	NDDIPEQDSIGISNIQK	NR_072977.1.1	CONTRIB_KimS1_MKKS,CONTRIB_smORFs_Cui_345076,CONTRIB_smORFs_Cui_345077,CONTRIB_smORFs_Cui_345078 CONTRIB_smORFs_Cui_601872,CONTRIB_smORFs_Cui_345079,CONTRIB_smORFs_Cui_345080,CONTRIB_smORFs_Cui_345081,CONTRIB_smORFs_Cui_345082,CONTRIB_smORFs_Cui_345084,Q9HB66 NP_001381077.1 ENSP00000497510.1 CONTRIB_sORFs_SO_20_-1_10420546_10420737 CONTRIB_smORFs_Cui_345083		PXD000529	CHPP_97H_RP4_2	16112	2	NDDIPEQDSIGISNIQK	mzspec:PXD000529:CHPP_97H_RP4_2:scan:16112:NDDIPEQDSIGISNIQK/2	FALSE	Q Exactive	No	FALSE	FALSE	FALSE
31340039	EFHQIEINHGEQK	NR_046219.1.3	UNMAPPED		PXD000529	CHPP_97H_RP6_2	4217	2	EFHQIEINHGEQK	mzspec:PXD000529:CHPP_97H_RP6_2:scan:4217:EFHQIEINHGEQK/2	FALSE	Q Exactive	No	FALSE	FALSE	FALSE
31340039	QVTGHPRPEHCTR	NR_003587.2.12	A0A024R8L2,A0A0J9YX32 ENSP00000488226.1,A0A0J9YXG9 ENSP00000488398.1,A0A0J9YY01,A0A286YF23,A0A2R8YFM0,ENSP00000492911.2,NP_001296171.1,NP_001381987.1 ENSP00000495242.3,Q8TCJ6,Q9H614,XP_016880609.1,XP_016880610.1,XP_016880611.1,XP_016880613.1,XP_016880614.1,XP_016880615.1,XP_016880616.1,XP_016880617.1,XP_016880618.1,XP_016880619.1,XP_016880620.1,XP_016880621.1 XP_016880622.1,XP_016880623.1,XP_016880624.1 XP_016880625.1,XP_016880626.1,XP_016880627.1,XP_016880628.1,XP_016880629.1,XP_016880632.1,XP_024306720.1		PXD000529	CHPP_97H_RP9_2	2673	2	QVTGHPRPEHC[CARBAMIDOMETHYL]TR	mzspec:PXD000529:CHPP_97H_RP9_2:scan:2673:QVTGHPRPEHC[Carbamidomethyl]TR/2	FALSE	Q Exactive	No	FALSE	FALSE	TRUE
31340039	IGIIIVPVR	NR_072996.1.9	P04637-2,P04637-3,P04637-4,P04637-5,P04637-6,P04637-7,P04637-8,P04637-9,P17405-2,P17405-3,P17405-4,P42771-2,P42771-4,P04637-2,P04637-3,P04637-4,P04637-5,P04637-6,P04637-7,P04637-8,P04637-9,P17405-2,P17405-3,P17405-4,P42771-2,P42771-4	P04637,P17405,P42771	PXD000529	CHPP_97H_RP14_2	17411	2	IGIIIVPVR	mzspec:PXD000529:CHPP_97H_RP14_2:scan:17411:IGIIIVPVR/2	FALSE	Q Exactive	No	TRUE	TRUE	FALSE
31340039	IHDPWNAGR	NR_104292.1.9	UNMAPPED		PXD000529	CHPP_97H_RP20_2	6722	2	IHDPWNAGR	mzspec:PXD000529:CHPP_97H_RP20_2:scan:6722:IHDPWNAGR/2	FALSE	Q Exactive	No	FALSE	FALSE	FALSE
31340039	NFGSSHVMQVIYTDDAGRPQTAYIQCK	NR_024116.1.1	B4DTX9		PXD000529	CHPP_97H_RP20_2	11833	3	NFGSSHVMQVIYTDDAGRPQTAYIQC[CARBAMIDOMETHYL]K	mzspec:PXD000529:CHPP_97H_RP20_2:scan:11833:NFGSSHVMQVIYTDDAGRPQTAYIQC[Carbamidomethyl]K/3	FALSE	Q Exactive	No	FALSE	FALSE	FALSE
31340039	MTIIGICPR	NR_026961.2.9	UNMAPPED		PXD000529	CHPP_97H_RP5_1	16699	2	[ACETYL]M[OXIDATION]TIIGIC[CARBAMIDOMETHYL]PR	mzspec:PXD000529:CHPP_97H_RP5_1:scan:16699:[Acetyl]M[Oxidation]TIIGIC[Carbamidomethyl]PR/2	FALSE	Q Exactive	No	FALSE	FALSE	FALSE
31340039	IAGIAGIGGMPRASPGGR	NR_003587.1.1	A0A0J9YW50,A0A0J9YY01,A0A0J9YYJ7 ENSP00000487864.1 ENSP00000488884.1,A0A2R8YFM0,ENSP00000487811.2,ENSP00000488624.2,ENSP00000510053.1,NP_001296171.1,NP_001381987.1 ENSP00000495242.3,A0A0J9YW50,A0A0J9YY01,A0A0J9YYJ7 ENSP00000487864.1 ENSP00000488884.1,A0A2R8YFM0,ENSP00000487811.2,ENSP00000488624.2,ENSP00000510053.1,NP_001296171.1,NP_001381987.1 ENSP00000495242.3		PXD000529	CHPP_97H_RP6_1	18752	2	IAGIAGIGGM[OXIDATION]PRASPGGR	mzspec:PXD000529:CHPP_97H_RP6_1:scan:18752:IAGIAGIGGM[Oxidation]PRASPGGR/2	FALSE	Q Exactive	No	FALSE	FALSE	FALSE
31340039	IIAGIDSIER	NR_003587.1.1	A0A0J9YW50,A0A0J9YY01,A0A2R8YFM0,ENSP00000487811.2,ENSP00000488624.2,ENSP00000510053.1,NP_001381987.1 ENSP00000495242.3,XP_016880609.1,XP_016880610.1,XP_016880611.1,XP_016880612.1,XP_016880613.1,XP_016880614.1,XP_016880615.1,XP_016880616.1,XP_016880617.1,XP_016880618.1,XP_016880619.1,XP_016880620.1,XP_016880630.1,XP_016880631.1		PXD000529	CHPP_97H_RP17_1	11916	2	IIAGIDSIER	mzspec:PXD000529:CHPP_97H_RP17_1:scan:11916:IIAGIDSIER/2	FALSE	Q Exactive	No	FALSE	FALSE	FALSE
31340039	QVTGHPRPEHCTR	NR_003587.2.12	A0A024R8L2,A0A0J9YX32 ENSP00000488226.1,A0A0J9YXG9 ENSP00000488398.1,A0A0J9YY01,A0A286YF23,A0A2R8YFM0,ENSP00000492911.2,NP_001296171.1,NP_001381987.1 ENSP00000495242.3,Q8TCJ6,Q9H614,XP_016880609.1,XP_016880610.1,XP_016880611.1,XP_016880613.1,XP_016880614.1,XP_016880615.1,XP_016880616.1,XP_016880617.1,XP_016880618.1,XP_016880619.1,XP_016880620.1,XP_016880621.1 XP_016880622.1,XP_016880623.1,XP_016880624.1 XP_016880625.1,XP_016880626.1,XP_016880627.1,XP_016880628.1,XP_016880629.1,XP_016880632.1,XP_024306720.1		PXD000529	CHPP_97H_RP9_1	2605	3	QVTGHPRPEHC[CARBAMIDOMETHYL]TR	mzspec:PXD000529:CHPP_97H_RP9_1:scan:2605:QVTGHPRPEHC[Carbamidomethyl]TR/3	FALSE	Q Exactive	No	FALSE	FALSE	FALSE
31340039	NDDIPEQDSIGISNIQK	NR_072977.1.1	CONTRIB_KimS1_MKKS,CONTRIB_smORFs_Cui_345076,CONTRIB_smORFs_Cui_345077,CONTRIB_smORFs_Cui_345078 CONTRIB_smORFs_Cui_601872,CONTRIB_smORFs_Cui_345079,CONTRIB_smORFs_Cui_345080,CONTRIB_smORFs_Cui_345081,CONTRIB_smORFs_Cui_345082,CONTRIB_smORFs_Cui_345084,Q9HB66 NP_001381077.1 ENSP00000497510.1 CONTRIB_sORFs_SO_20_-1_10420546_10420737 CONTRIB_smORFs_Cui_345083		PXD000529	CHPP_97H_RP4_1	15757	2	NDDIPEQDSIGISNIQK	mzspec:PXD000529:CHPP_97H_RP4_1:scan:15757:NDDIPEQDSIGISNIQK/2	FALSE	Q Exactive	No	FALSE	FALSE	FALSE
31340039	QVTGHPRPEHCTR	NR_003587.2.12	A0A024R8L2,A0A0J9YX32 ENSP00000488226.1,A0A0J9YXG9 ENSP00000488398.1,A0A0J9YY01,A0A286YF23,A0A2R8YFM0,ENSP00000492911.2,NP_001296171.1,NP_001381987.1 ENSP00000495242.3,Q8TCJ6,Q9H614,XP_016880609.1,XP_016880610.1,XP_016880611.1,XP_016880613.1,XP_016880614.1,XP_016880615.1,XP_016880616.1,XP_016880617.1,XP_016880618.1,XP_016880619.1,XP_016880620.1,XP_016880621.1 XP_016880622.1,XP_016880623.1,XP_016880624.1 XP_016880625.1,XP_016880626.1,XP_016880627.1,XP_016880628.1,XP_016880629.1,XP_016880632.1,XP_024306720.1		PXD000529	CHPP_97H_RP9_1	2604	2	QVTGHPRPEHC[CARBAMIDOMETHYL]TR	mzspec:PXD000529:CHPP_97H_RP9_1:scan:2604:QVTGHPRPEHC[Carbamidomethyl]TR/2	FALSE	Q Exactive	No	FALSE	FALSE	FALSE
31340039	NFGSSHVMQVIYTDDAGRPQTAYIQCK	NR_024116.1.1	B4DTX9		PXD000529	CHPP_97H_RP20_1	11736	3	NFGSSHVMQVIYTDDAGRPQTAYIQC[CARBAMIDOMETHYL]K	mzspec:PXD000529:CHPP_97H_RP20_1:scan:11736:NFGSSHVMQVIYTDDAGRPQTAYIQC[Carbamidomethyl]K/3	FALSE	Q Exactive	No	FALSE	FALSE	FALSE
31340039	IISGMAIWAVR	NR_104604.2.7	UNMAPPED		PXD000529	CHPP_97H_RP16_1	18482	2	IISGM[OXIDATION]AIWAVR	mzspec:PXD000529:CHPP_97H_RP16_1:scan:18482:IISGM[Oxidation]AIWAVR/2	FALSE	Q Exactive	No	FALSE	FALSE	FALSE
31340039	SIEVSHFFQR	NR_110828.3.5	UNMAPPED		PXD000529	CHPP_97H_RP7_1	15530	2	[ACETYL]SIEVSHFFQR	mzspec:PXD000529:CHPP_97H_RP7_1:scan:15530:[Acetyl]SIEVSHFFQR/2	FALSE	Q Exactive	No	FALSE	FALSE	TRUE
31340039	MSIMRWPVIIMIR	NR_027291.1.2	UNMAPPED		PXD000529	CHPP_97H_RP1_1	10445	2	M[OXIDATION]SIMRWPVIIM[OXIDATION]IR	mzspec:PXD000529:CHPP_97H_RP1_1:scan:10445:M[Oxidation]SIMRWPVIIM[Oxidation]IR/2	FALSE	Q Exactive	No	FALSE	FALSE	FALSE
31340039	IAAIQHISK	NR_003587.2.12	A0A024R8L2,A0A0J9YXR1 ENSP00000488510.1,A0A0J9YY01,A0A286YF23,A0A2R8YFM0,ENSP00000492911.2,NP_001296171.1,NP_001381987.1 ENSP00000495242.3,Q8TCJ6,Q9H614,XP_016880609.1,XP_016880610.1,XP_016880611.1,XP_016880612.1,XP_016880613.1,XP_016880614.1,XP_016880615.1,XP_016880616.1,XP_016880617.1,XP_016880618.1,XP_016880619.1,XP_016880620.1,XP_016880621.1 XP_016880622.1,XP_016880623.1,XP_016880624.1 XP_016880625.1,XP_016880626.1,XP_016880627.1,XP_016880628.1,XP_016880629.1,XP_016880632.1,XP_024306720.1,A0A024R8L2,A0A0J9YXR1 ENSP00000488510.1,A0A0J9YY01,A0A286YF23,A0A2R8YFM0,ENSP00000492911.2,NP_001296171.1,NP_001381987.1 ENSP00000495242.3,Q8TCJ6,Q9H614,XP_016880609.1,XP_016880610.1,XP_016880611.1,XP_016880612.1,XP_016880613.1,XP_016880614.1,XP_016880615.1,XP_016880616.1,XP_016880617.1,XP_016880618.1,XP_016880619.1,XP_016880620.1,XP_016880621.1 XP_016880622.1,XP_016880623.1,XP_016880624.1 XP_016880625.1,XP_016880626.1,XP_016880627.1,XP_016880628.1,XP_016880629.1,XP_016880632.1,XP_024306720.1		PXD000529	CHPP_97H_RP2_1	8504	2	IAAIQHISK	mzspec:PXD000529:CHPP_97H_RP2_1:scan:8504:IAAIQHISK/2	FALSE	Q Exactive	No	FALSE	FALSE	TRUE
31340039	EAIPIAQGHR	NR_038436.2.1	UNMAPPED		PXD000533	3B18-2	17659	2	EAIPIAQGHR	mzspec:PXD000533:3B18-2:scan:17659:EAIPIAQGHR/2	FALSE	Q Exactive	No	FALSE	FALSE	FALSE
31340039	GITNISEQR	NR_028288.1.5	UNMAPPED		PXD000533	3B23-2	5194	2	GITNISEQR	mzspec:PXD000533:3B23-2:scan:5194:GITNISEQR/2	FALSE	Q Exactive	No	FALSE	FALSE	FALSE
31340039	EAIPIAQGHR	NR_038436.2.1	UNMAPPED		PXD000533	3B17-2	20217	2	EAIPIAQGHR	mzspec:PXD000533:3B17-2:scan:20217:EAIPIAQGHR/2	FALSE	Q Exactive	No	FALSE	FALSE	TRUE
31340039	EAIPIAQGHR	NR_038436.2.1	UNMAPPED		PXD000533	3B18-2	17815	2	EAIPIAQGHR	mzspec:PXD000533:3B18-2:scan:17815:EAIPIAQGHR/2	FALSE	Q Exactive	No	FALSE	FALSE	TRUE
31340039	EAIPIAQGHR	NR_038436.2.1	UNMAPPED		PXD000533	3B18-2	17986	2	EAIPIAQGHR	mzspec:PXD000533:3B18-2:scan:17986:EAIPIAQGHR/2	FALSE	Q Exactive	No	FALSE	FALSE	FALSE
31340039	IYPAAVDTIVAVTAEGK	NR_003677.3.1	A0A3B3IRV3 NP_001384425.1 ENSP00000496921.1,CONTRIB_smORFs_Cui_337661,CONTRIB_smORFs_Cui_337662,CONTRIB_smORFs_Cui_337665 CONTRIB_smORFs_Cui_601435,CONTRIB_smORFs_Cui_337667		PXD000533	3B11-1	19466	2	IYPAAVDTIVAVTAEGK	mzspec:PXD000533:3B11-1:scan:19466:IYPAAVDTIVAVTAEGK/2	FALSE	Q Exactive	No	FALSE	FALSE	FALSE
31340039	KPSVPETEADGFVIIGDTTDEQR	NR_034084.1.1	A0A1B0GUC2 ENSP00000490046.1 CONTRIB_smORFs_Cui_612063,A0A1W2PP33 ENSP00000491286.1 ENSP00000491319.1,CONTRIB_smORFs_Cui_612064,NP_001289277.1 NP_001289278.1 ENSP00000489648.1 ENSP00000507605.1,A0A1B0GUC2 ENSP00000490046.1 CONTRIB_smORFs_Cui_612063,A0A1W2PP33 ENSP00000491286.1 ENSP00000491319.1,CONTRIB_smORFs_Cui_612064,NP_001289277.1 NP_001289278.1 ENSP00000489648.1 ENSP00000507605.1	C9J7I0	PXD000533	3B23-1	12394	3	KPSVPETEADGFVIIGDTTDEQR	mzspec:PXD000533:3B23-1:scan:12394:KPSVPETEADGFVIIGDTTDEQR/3	FALSE	Q Exactive	No	TRUE	TRUE	FALSE
31340039	EAIPIAQGHR	NR_038436.2.1	UNMAPPED		PXD000533	3B18-1	18270	3	EAIPIAQGHR	mzspec:PXD000533:3B18-1:scan:18270:EAIPIAQGHR/3	FALSE	Q Exactive	No	FALSE	FALSE	FALSE
31340039	SHHAIPDMRK	NR_110837.1.6	UNMAPPED		PXD000533	3B17-1	4204	2	[ACETYL]SHHAIPDM[OXIDATION]RK	mzspec:PXD000533:3B17-1:scan:4204:[Acetyl]SHHAIPDM[Oxidation]RK/2	FALSE	Q Exactive	No	FALSE	FALSE	TRUE
31340039	EAIPIAQGHR	NR_038436.2.1	UNMAPPED		PXD000533	3B18-1	18107	2	EAIPIAQGHR	mzspec:PXD000533:3B18-1:scan:18107:EAIPIAQGHR/2	FALSE	Q Exactive	No	FALSE	FALSE	FALSE
31340039	EAIPIAQGHR	NR_038436.2.1	UNMAPPED		PXD000533	3B18-1	18413	2	EAIPIAQGHR	mzspec:PXD000533:3B18-1:scan:18413:EAIPIAQGHR/2	FALSE	Q Exactive	No	FALSE	FALSE	FALSE
31340039	MAHYHYMSMRYR	NR_034022.2.36	UNMAPPED		PXD000533	3B15-1	9932	2	[ACETYL]M[OXIDATION]AHYHYM[OXIDATION]SMRYR	mzspec:PXD000533:3B15-1:scan:9932:[Acetyl]M[Oxidation]AHYHYM[Oxidation]SMRYR/2	FALSE	Q Exactive	No	FALSE	FALSE	FALSE
31340039	EAIPIAQGHR	NR_038436.2.1	UNMAPPED		PXD000533	3B5-1	5577	3	EAIPIAQGHR	mzspec:PXD000533:3B5-1:scan:5577:EAIPIAQGHR/3	FALSE	Q Exactive	No	FALSE	FALSE	TRUE
31340039	EAIPIAQGHR	NR_038436.2.1	UNMAPPED		PXD000533	3B18-1	18262	2	EAIPIAQGHR	mzspec:PXD000533:3B18-1:scan:18262:EAIPIAQGHR/2	FALSE	Q Exactive	No	FALSE	FALSE	FALSE
31340039	ISDTNQIIK	NR_003699.3.4	UNMAPPED		PXD000533	3B1-1	7817	2	ISDTNQIIK	mzspec:PXD000533:3B1-1:scan:7817:ISDTNQIIK/2	FALSE	Q Exactive	No	FALSE	FALSE	FALSE
31340039	MTHYKIFETIK	NR_002728.1.11	UNMAPPED		PXD000533	3B13-1	26747	2	[ACETYL]M[OXIDATION]THYKIFETIK	mzspec:PXD000533:3B13-1:scan:26747:[Acetyl]M[Oxidation]THYKIFETIK/2	FALSE	Q Exactive	No	FALSE	FALSE	FALSE
31340039	EAIPIAQGHR	NR_038436.2.1	UNMAPPED		PXD000533	3B18-1	18483	3	EAIPIAQGHR	mzspec:PXD000533:3B18-1:scan:18483:EAIPIAQGHR/3	FALSE	Q Exactive	No	FALSE	FALSE	FALSE
31340039	EAIPIAQGHR	NR_038436.2.1	UNMAPPED		PXD000533	3B18-1	18578	2	EAIPIAQGHR	mzspec:PXD000533:3B18-1:scan:18578:EAIPIAQGHR/2	FALSE	Q Exactive	No	FALSE	FALSE	FALSE
31340039	MVGTKPHCAIDTR	NR_034002.2.1	UNMAPPED		PXD000533	3B2-1	12820	2	[ACETYL]M[OXIDATION]VGTKPHC[CARBAMIDOMETHYL]AIDTR	mzspec:PXD000533:3B2-1:scan:12820:[Acetyl]M[Oxidation]VGTKPHC[Carbamidomethyl]AIDTR/2	FALSE	Q Exactive	No	FALSE	FALSE	FALSE
31340039	WDYPEGTPNGGSTTLPSAPPPASAGLK	NR_015367.1.1	A0A4P8PLQ7 NP_001335058.1 XP_024308162.1 ENSP00000490217.1 ENSP00000489583.1 ENSP00000489486.1 IPI00470555 CONTRIB_ENST00000374922.4_33842_302 CONTRIB_OTTHUMG00000021676 CONTRIB_sORFs_SO_X_1_56729354_56729560 CONTRIB_smORFs_Cui_567557 CONTRIB_smORFs_Cui_616816	A0A0U1RRE5	PXD000529	CHPP_LM3_RP24_2	14456	3	WDYPEGTPNGGSTTLPSAPPPASAGLK	mzspec:PXD000529:CHPP_LM3_RP24_2:scan:14456:WDYPEGTPNGGSTTLPSAPPPASAGLK/3	FALSE	Q Exactive	No	TRUE	FALSE	FALSE
31340039	MKLSSSSVMCLPLFSGLR	NR_049772.2.2	UNMAPPED		PXD000529	CHPP_LM3_RP7_2	6832	3	[ACETYL]M[OXIDATION]KLSSSSVMC[CARBAMIDOMETHYL]LPLFSGLR	mzspec:PXD000529:CHPP_LM3_RP7_2:scan:6832:[Acetyl]M[Oxidation]KLSSSSVMC[Carbamidomethyl]LPLFSGLR/3	FALSE	Q Exactive	No	FALSE	FALSE	FALSE
31340039	MTLARNPAR	NR_038406.3.1		P01814	PXD000529	CHPP_LM3_RP7_2	8324	2	[ACETYL]M[OXIDATION]TLARNPAR	mzspec:PXD000529:CHPP_LM3_RP7_2:scan:8324:[Acetyl]M[Oxidation]TLARNPAR/2	FALSE	Q Exactive	No	TRUE	TRUE	FALSE
31340039	MTLARNPAR	NR_038406.3.1		P01814	PXD000529	CHPP_LM3_RP12_2	7751	2	[ACETYL]M[OXIDATION]TLARNPAR	mzspec:PXD000529:CHPP_LM3_RP12_2:scan:7751:[Acetyl]M[Oxidation]TLARNPAR/2	FALSE	Q Exactive	No	TRUE	TRUE	FALSE
31340039	HTGPGILSMANAGPNTNDSQIFICTAK	NR_036506.1.1	B2RXF3		PXD000529	CHPP_LM3_RP2_2	15783	3	HTGPGILSM[OXIDATION]ANAGPNTNDSQIFIC[CARBAMIDOMETHYL]TAK	mzspec:PXD000529:CHPP_LM3_RP2_2:scan:15783:HTGPGILSM[Oxidation]ANAGPNTNDSQIFIC[Carbamidomethyl]TAK/3	FALSE	Q Exactive	No	FALSE	FALSE	FALSE
31340039	KPSVPETEADGFVLLGDTTDEQR	NR_034084.1.1	A0A1B0GUC2 ENSP00000490046.1 CONTRIB_smORFs_Cui_612063,A0A1W2PP33 ENSP00000491286.1 ENSP00000491319.1,CONTRIB_smORFs_Cui_612064,NP_001289277.1 NP_001289278.1 ENSP00000489648.1 ENSP00000507605.1	C9J7I0	PXD000529	CHPP_LM3_RP3_2	18635	2	KPSVPETEADGFVLLGDTTDEQR	mzspec:PXD000529:CHPP_LM3_RP3_2:scan:18635:KPSVPETEADGFVLLGDTTDEQR/2	FALSE	Q Exactive	No	TRUE	TRUE	FALSE
31340039	MLGHGHKGLTER	NR_075100.2.6	UNMAPPED		PXD000529	CHPP_LM3_RP2_2	7637	2	[ACETYL]M[OXIDATION]LGHGHKGLTER	mzspec:PXD000529:CHPP_LM3_RP2_2:scan:7637:[Acetyl]M[Oxidation]LGHGHKGLTER/2	FALSE	Q Exactive	No	FALSE	FALSE	FALSE
31340039	VMEMPIHGIR	NR_110611.3.1	UNMAPPED		PXD000529	CHPP_LM3_RP2_2	13849	2	[ACETYL]VMEM[OXIDATION]PIHGIR	mzspec:PXD000529:CHPP_LM3_RP2_2:scan:13849:[Acetyl]VMEM[Oxidation]PIHGIR/2	FALSE	Q Exactive	No	FALSE	FALSE	FALSE
31340039	MVYPLSSSTSTR	NR_038454.3.2	UNMAPPED		PXD000529	CHPP_LM3_RP15_1	4093	2	[ACETYL]M[OXIDATION]VYPLSSSTSTR	mzspec:PXD000529:CHPP_LM3_RP15_1:scan:4093:[Acetyl]M[Oxidation]VYPLSSSTSTR/2	FALSE	Q Exactive	No	FALSE	FALSE	FALSE
31340039	MWYLHLSPVKDK	NR_037163.3.18	UNMAPPED		PXD000529	CHPP_LM3_RP24_1	14319	2	[ACETYL]M[OXIDATION]WYLHLSPVKDK	mzspec:PXD000529:CHPP_LM3_RP24_1:scan:14319:[Acetyl]M[Oxidation]WYLHLSPVKDK/2	FALSE	Q Exactive	No	FALSE	FALSE	FALSE
31340039	MTLARNPAR	NR_038406.3.1		P01814	PXD000529	CHPP_LM3_RP13_1	8181	2	[ACETYL]M[OXIDATION]TLARNPAR	mzspec:PXD000529:CHPP_LM3_RP13_1:scan:8181:[Acetyl]M[Oxidation]TLARNPAR/2	FALSE	Q Exactive	No	TRUE	TRUE	FALSE
31340039	EGGRAGVGVGAGACFDRSSSVVILSSPDR	NR_038897.3.3	UNMAPPED		PXD000529	CHPP_LM3_RP9_1	19619	3	[Glu->pyro-Glu]EGGRAGVGVGAGAC[CARBAMIDOMETHYL]FDRSSSVVILSSPDR	mzspec:PXD000529:CHPP_LM3_RP9_1:scan:19619:[Glu->pyro-Glu]EGGRAGVGVGAGAC[Carbamidomethyl]FDRSSSVVILSSPDR/3	FALSE	Q Exactive	No	FALSE	FALSE	FALSE
31340039	HTGPGILSMANAGPNTNDSQIFICTAK	NR_036506.1.1	B2RXF3		PXD000529	CHPP_LM3_RP2_1	15764	3	HTGPGILSM[OXIDATION]ANAGPNTNDSQIFIC[CARBAMIDOMETHYL]TAK	mzspec:PXD000529:CHPP_LM3_RP2_1:scan:15764:HTGPGILSM[Oxidation]ANAGPNTNDSQIFIC[Carbamidomethyl]TAK/3	FALSE	Q Exactive	No	FALSE	FALSE	FALSE
31340039	IQESLLSLSDDVSK	NR_003587.2.12	A0A024R8L2,A0A0J9YW04 ENSP00000487752.1,A0A0J9YY01,A0A286YF23,A0A2R8YFM0,ENSP00000492911.2,NP_001296171.1,NP_001381987.1 ENSP00000495242.3,Q8TCJ6,Q9H614,XP_016880609.1,XP_016880610.1,XP_016880611.1,XP_016880612.1,XP_016880613.1,XP_016880614.1,XP_016880615.1,XP_016880616.1,XP_016880617.1,XP_016880618.1,XP_016880619.1,XP_016880620.1,XP_016880621.1 XP_016880622.1,XP_016880623.1,XP_016880624.1 XP_016880625.1,XP_016880626.1,XP_016880627.1,XP_016880628.1,XP_016880629.1,XP_016880632.1,XP_024306720.1		PXD000529	CHPP_LM3_RP14_1	15726	2	IQESLLSLSDDVSK	mzspec:PXD000529:CHPP_LM3_RP14_1:scan:15726:IQESLLSLSDDVSK/2	FALSE	Q Exactive	No	FALSE	FALSE	FALSE
31340039	CICIFYMYVLR	NR_039981.1.24	UNMAPPED		PXD000533	H21-2	13107	2	[ACETYL]C[CARBAMIDOMETHYL]IC[CARBAMIDOMETHYL]IFYM[OXIDATION]YVLR	mzspec:PXD000533:H21-2:scan:13107:[Acetyl]C[Carbamidomethyl]IC[Carbamidomethyl]IFYM[Oxidation]YVLR/2	FALSE	Q Exactive	No	FALSE	FALSE	FALSE
31340039	NFGSSHVMQVIYTDDAGRPQTAYLQCK	NR_024116.1.1	B4DTX9		PXD000533	H9-2	8247	3	NFGSSHVMQVIYTDDAGRPQTAYLQC[CARBAMIDOMETHYL]K	mzspec:PXD000533:H9-2:scan:8247:NFGSSHVMQVIYTDDAGRPQTAYLQC[Carbamidomethyl]K/3	FALSE	Q Exactive	No	FALSE	FALSE	FALSE
31340039	SSPVFQIPK	NR_072977.1.1	CONTRIB_KimS1_MKKS,CONTRIB_smORFs_Cui_345077,CONTRIB_smORFs_Cui_345078 CONTRIB_smORFs_Cui_601872,CONTRIB_smORFs_Cui_345079,CONTRIB_smORFs_Cui_345080,CONTRIB_smORFs_Cui_345081,CONTRIB_smORFs_Cui_345082,CONTRIB_smORFs_Cui_345084,Q9HB66 NP_001381077.1 ENSP00000497510.1 CONTRIB_sORFs_SO_20_-1_10420546_10420737 CONTRIB_smORFs_Cui_345083		PXD000533	H9-2	11266	2	SSPVFQIPK	mzspec:PXD000533:H9-2:scan:11266:SSPVFQIPK/2	FALSE	Q Exactive	No	FALSE	FALSE	TRUE
31340039	NFGSSHVMQVIYTDDAGRPQTAYLQCK	NR_024116.1.1	B4DTX9		PXD000533	H9-2	8323	4	NFGSSHVMQVIYTDDAGRPQTAYLQC[CARBAMIDOMETHYL]K	mzspec:PXD000533:H9-2:scan:8323:NFGSSHVMQVIYTDDAGRPQTAYLQC[Carbamidomethyl]K/4	FALSE	Q Exactive	No	FALSE	FALSE	FALSE
31340039	LHLLSPLEEK	NR_003587.2.12	A0A024R8L2,A0A0J9YY01,A0A286YF23,A0A2R8YFM0,ENSP00000492911.2,NP_001296171.1,NP_001381987.1 ENSP00000495242.3,P04637-2,P04637-3,P04637-4,P04637-5,P04637-6,P04637-7,P04637-8,P04637-9,Q8TCJ6,Q9H614,XP_016880609.1,XP_016880610.1,XP_016880611.1,XP_016880612.1,XP_016880613.1,XP_016880614.1,XP_016880615.1,XP_016880616.1,XP_016880617.1,XP_016880618.1,XP_016880619.1,XP_016880620.1,XP_016880621.1 XP_016880622.1,XP_016880623.1,XP_016880624.1 XP_016880625.1,XP_016880626.1,XP_016880627.1,XP_016880628.1,XP_016880629.1,XP_016880632.1,XP_024306720.1	P04637	PXD000533	H9-2	11309	2	LHLLSPLEEK	mzspec:PXD000533:H9-2:scan:11309:LHLLSPLEEK/2	FALSE	Q Exactive	No	TRUE	TRUE	FALSE
31340039	NFGSSHVMQVIYTDDAGRPQTAYLQCK	NR_024116.1.1	B4DTX9		PXD000533	H9-2	8205	4	NFGSSHVMQVIYTDDAGRPQTAYLQC[CARBAMIDOMETHYL]K	mzspec:PXD000533:H9-2:scan:8205:NFGSSHVMQVIYTDDAGRPQTAYLQC[Carbamidomethyl]K/4	FALSE	Q Exactive	No	FALSE	FALSE	FALSE
31340039	FLQDSGPSQELAR	NR_003587.2.12	A0A024R8L2,A0A0J9YW04 ENSP00000487752.1,A0A0J9YX32 ENSP00000488226.1,A0A0J9YXG9 ENSP00000488398.1,A0A0J9YY01,A0A286YF23,A0A2R8YFM0,ENSP00000492911.2,NP_001296171.1,NP_001381987.1 ENSP00000495242.3,Q8TCJ6,Q9H614,XP_016880609.1,XP_016880610.1,XP_016880611.1,XP_016880612.1,XP_016880613.1,XP_016880614.1,XP_016880615.1,XP_016880616.1,XP_016880617.1,XP_016880618.1,XP_016880619.1,XP_016880620.1,XP_016880621.1 XP_016880622.1,XP_016880623.1,XP_016880624.1 XP_016880625.1,XP_016880626.1,XP_016880627.1,XP_016880628.1,XP_016880629.1,XP_016880632.1,XP_024306720.1		PXD000533	H3-2	9277	2	FLQDSGPSQELAR	mzspec:PXD000533:H3-2:scan:9277:FLQDSGPSQELAR/2	FALSE	Q Exactive	No	FALSE	FALSE	TRUE
31340039	WEPRLLVVTDPRADHQPLTEASYVNLPTIALCNTDSPLR	NR_003662.1.2	A0A024R7P5,NP_001342212.1 NP_001342216.1 NP_001374774.1 NP_001374775.1 ENSP00000509526.1	P08865	PXD000533	H10-2	19355	4	WEPRLLVVTDPRADHQPLTEASYVNLPTIALC[CARBAMIDOMETHYL]NTDSPLR	mzspec:PXD000533:H10-2:scan:19355:WEPRLLVVTDPRADHQPLTEASYVNLPTIALC[Carbamidomethyl]NTDSPLR/4	FALSE	Q Exactive	No	TRUE	TRUE	FALSE
31340039	MEVERNMFSFYDPLWGR	NR_040434.2.3	UNMAPPED		PXD000533	H22-2	4224	4	[ACETYL]M[OXIDATION]EVERNMFSFYDPLWGR	mzspec:PXD000533:H22-2:scan:4224:[Acetyl]M[Oxidation]EVERNMFSFYDPLWGR/4	FALSE	Q Exactive	No	FALSE	FALSE	FALSE
31340039	NFLILAWRALLER	NR_002305.1.5	UNMAPPED		PXD000533	H24-2	16387	2	[ACETYL]NFLILAWRALLER	mzspec:PXD000533:H24-2:scan:16387:[Acetyl]NFLILAWRALLER/2	FALSE	Q Exactive	No	FALSE	FALSE	TRUE
31340039	NFLILAWRALLER	NR_002305.1.5	UNMAPPED		PXD000533	H24-2	16222	2	[ACETYL]NFLILAWRALLER	mzspec:PXD000533:H24-2:scan:16222:[Acetyl]NFLILAWRALLER/2	FALSE	Q Exactive	No	FALSE	FALSE	FALSE
31340039	KPSVPETEADGFVLLGDTTDEQR	NR_034084.1.1	A0A1B0GUC2 ENSP00000490046.1 CONTRIB_smORFs_Cui_612063,A0A1W2PP33 ENSP00000491286.1 ENSP00000491319.1,CONTRIB_smORFs_Cui_612064,NP_001289277.1 NP_001289278.1 ENSP00000489648.1 ENSP00000507605.1	C9J7I0	PXD000533	H23-2	12304	3	KPSVPETEADGFVLLGDTTDEQR	mzspec:PXD000533:H23-2:scan:12304:KPSVPETEADGFVLLGDTTDEQR/3	FALSE	Q Exactive	No	TRUE	TRUE	FALSE
31340039	KPSVPETEADGFVLLGDTTDEQR	NR_034084.1.1	A0A1B0GUC2 ENSP00000490046.1 CONTRIB_smORFs_Cui_612063,A0A1W2PP33 ENSP00000491286.1 ENSP00000491319.1,CONTRIB_smORFs_Cui_612064,NP_001289277.1 NP_001289278.1 ENSP00000489648.1 ENSP00000507605.1	C9J7I0	PXD000533	H23-2	12136	3	KPSVPETEADGFVLLGDTTDEQR	mzspec:PXD000533:H23-2:scan:12136:KPSVPETEADGFVLLGDTTDEQR/3	FALSE	Q Exactive	No	TRUE	TRUE	FALSE
31340039	DGSASEVPSELSERPK	NR_015432.3.1	A0A096LPB2 NP_001335887.1 ENSP00000485491.1 CONTRIB_ENST00000435844.1_19813_344 CONTRIB_smORFs_Cui_601356,CONTRIB_smORFs_Cui_601358,CONTRIB_smORFs_Cui_601359,CONTRIB_smORFs_Cui_601360,CONTRIB_smORFs_Cui_601361,NP_001335886.1 ENSP00000485316.2 CONTRIB_ENST00000411646.1_19812_347 CONTRIB_smORFs_Cui_601355	A0A096LP01	PXD000533	H16-2	8223	2	DGSASEVPSELSERPK	mzspec:PXD000533:H16-2:scan:8223:DGSASEVPSELSERPK/2	FALSE	Q Exactive	No	TRUE	FALSE	FALSE
31340039	DGSASEVPSELSERPK	NR_015432.3.1	A0A096LPB2 NP_001335887.1 ENSP00000485491.1 CONTRIB_ENST00000435844.1_19813_344 CONTRIB_smORFs_Cui_601356,CONTRIB_smORFs_Cui_601358,CONTRIB_smORFs_Cui_601359,CONTRIB_smORFs_Cui_601360,CONTRIB_smORFs_Cui_601361,NP_001335886.1 ENSP00000485316.2 CONTRIB_ENST00000411646.1_19812_347 CONTRIB_smORFs_Cui_601355	A0A096LP01	PXD000533	H16-2	8275	3	DGSASEVPSELSERPK	mzspec:PXD000533:H16-2:scan:8275:DGSASEVPSELSERPK/3	FALSE	Q Exactive	No	TRUE	FALSE	FALSE
31340039	PEDGSVVDYELIDQDAR	NR_001446.2.1	UNMAPPED		PXD000533	H17-2	17849	2	PEDGSVVDYELIDQDAR	mzspec:PXD000533:H17-2:scan:17849:PEDGSVVDYELIDQDAR/2	FALSE	Q Exactive	No	FALSE	FALSE	FALSE
31340039	VMEMPIHGIR	NR_110611.3.1	UNMAPPED		PXD000533	H16-2	13213	2	[ACETYL]VMEM[OXIDATION]PIHGIR	mzspec:PXD000533:H16-2:scan:13213:[Acetyl]VMEM[Oxidation]PIHGIR/2	FALSE	Q Exactive	No	FALSE	FALSE	FALSE
31340039	MAWPTVTSSGCSGK	NR_103529.1.4	CONTRIB_smORFs_Cui_596957		PXD000533	H7-2	10285	2	[ACETYL]M[OXIDATION]AWPTVTSSGC[CARBAMIDOMETHYL]SGK	mzspec:PXD000533:H7-2:scan:10285:[Acetyl]M[Oxidation]AWPTVTSSGC[Carbamidomethyl]SGK/2	FALSE	Q Exactive	No	FALSE	FALSE	FALSE
31340039	MKPPNCGLEGKEMK	NR_040030.1.2	UNMAPPED		PXD000533	H2-2	9652	2	[ACETYL]MKPPNC[CARBAMIDOMETHYL]GLEGKEM[OXIDATION]K	mzspec:PXD000533:H2-2:scan:9652:[Acetyl]MKPPNC[Carbamidomethyl]GLEGKEM[Oxidation]K/2	FALSE	Q Exactive	No	FALSE	FALSE	FALSE
31340039	MMLSVPSFSSQDIGHVNESDVASITGTGK	NR_026804.3.4	UNMAPPED		PXD000533	H8-2	15784	3	[ACETYL]MM[OXIDATION]LSVPSFSSQDIGHVNESDVASITGTGK	mzspec:PXD000533:H8-2:scan:15784:[Acetyl]MM[Oxidation]LSVPSFSSQDIGHVNESDVASITGTGK/3	FALSE	Q Exactive	No	FALSE	FALSE	FALSE
31340039	NTPSGQDLLAYVPK	NR_003587.2.12	A0A024R8L2,A0A0J9YY01,A0A286YF23,A0A2R8YFM0,ENSP00000492911.2,NP_001296171.1,NP_001381987.1 ENSP00000495242.3,Q8TCJ6,Q9H614,XP_016880609.1,XP_016880610.1,XP_016880611.1,XP_016880612.1,XP_016880613.1,XP_016880614.1,XP_016880615.1,XP_016880616.1,XP_016880617.1,XP_016880618.1,XP_016880619.1,XP_016880620.1,XP_016880621.1 XP_016880622.1,XP_016880623.1,XP_016880624.1 XP_016880625.1,XP_016880626.1,XP_016880627.1,XP_016880628.1,XP_016880629.1,XP_016880632.1,XP_024306720.1		PXD000533	H8-2	17096	2	NTPSGQDLLAYVPK	mzspec:PXD000533:H8-2:scan:17096:NTPSGQDLLAYVPK/2	FALSE	Q Exactive	No	FALSE	FALSE	TRUE
31340039	NTPSGQDLLAYVPK	NR_003587.2.12	A0A024R8L2,A0A0J9YY01,A0A286YF23,A0A2R8YFM0,ENSP00000492911.2,NP_001296171.1,NP_001381987.1 ENSP00000495242.3,Q8TCJ6,Q9H614,XP_016880609.1,XP_016880610.1,XP_016880611.1,XP_016880612.1,XP_016880613.1,XP_016880614.1,XP_016880615.1,XP_016880616.1,XP_016880617.1,XP_016880618.1,XP_016880619.1,XP_016880620.1,XP_016880621.1 XP_016880622.1,XP_016880623.1,XP_016880624.1 XP_016880625.1,XP_016880626.1,XP_016880627.1,XP_016880628.1,XP_016880629.1,XP_016880632.1,XP_024306720.1		PXD000533	H8-2	17128	2	NTPSGQDLLAYVPK	mzspec:PXD000533:H8-2:scan:17128:NTPSGQDLLAYVPK/2	FALSE	Q Exactive	No	FALSE	FALSE	FALSE
31340039	MYVSISHGYIPK	NR_075100.2.16	UNMAPPED		PXD000533	H19-2	5513	2	[ACETYL]M[OXIDATION]YVSISHGYIPK	mzspec:PXD000533:H19-2:scan:5513:[Acetyl]M[Oxidation]YVSISHGYIPK/2	FALSE	Q Exactive	No	FALSE	FALSE	FALSE
31340039	MWLSQPMGQTCR	NR_002803.2.1	UNMAPPED		PXD000533	H19-2	12310	3	[ACETYL]MWLSQPM[OXIDATION]GQTC[CARBAMIDOMETHYL]R	mzspec:PXD000533:H19-2:scan:12310:[Acetyl]MWLSQPM[Oxidation]GQTC[Carbamidomethyl]R/3	FALSE	Q Exactive	No	FALSE	FALSE	FALSE
31340039	GLGTNKDSLIEIICSR	NR_001562.3.3	P07355-2	P07355	PXD000533	H4-2	25500	2	GLGTNKDSLIEIIC[CARBAMIDOMETHYL]SR	mzspec:PXD000533:H4-2:scan:25500:GLGTNKDSLIEIIC[Carbamidomethyl]SR/2	FALSE	Q Exactive	No	TRUE	TRUE	FALSE
31340039	FFPVSGESGSDVQLLAVSHRALAHDPGLEVGAGGKVTSVH	NR_003587.2.12	A0A0J9YY01,A0A286YF23,A0A2R8YFM0		PXD000533	H16-2	28516	4	FFPVSGESGSDVQLLAVSHRALAHDPGLEVGAGGKVTSVH	mzspec:PXD000533:H16-2:scan:28516:FFPVSGESGSDVQLLAVSHRALAHDPGLEVGAGGKVTSVH/4	FALSE	Q Exactive	No	FALSE	FALSE	FALSE
31340039	SQLVRPLQPAEYLNSVVVDQDVSLHSR	NR_003587.2.12	A0A024R8L2,A0A0J9YW04 ENSP00000487752.1,A0A0J9YY01,A0A286YF23,A0A2R8YFM0,ENSP00000492911.2,NP_001296171.1,NP_001381987.1 ENSP00000495242.3,Q8TCJ6,XP_016880609.1,XP_016880610.1,XP_016880611.1,XP_016880612.1,XP_016880613.1,XP_016880614.1,XP_016880615.1,XP_016880616.1,XP_016880617.1,XP_016880618.1,XP_016880619.1,XP_016880620.1,XP_016880621.1 XP_016880622.1,XP_016880623.1,XP_016880624.1 XP_016880625.1,XP_016880626.1,XP_016880627.1,XP_016880628.1,XP_016880629.1,XP_016880632.1,XP_024306720.1		PXD000533	H12-2	18891	3	SQLVRPLQPAEYLNSVVVDQDVSLHSR	mzspec:PXD000533:H12-2:scan:18891:SQLVRPLQPAEYLNSVVVDQDVSLHSR/3	FALSE	Q Exactive	No	FALSE	FALSE	TRUE
31340039	NDDIPEQDSLGLSNLQK	NR_072977.1.1	CONTRIB_KimS1_MKKS,CONTRIB_smORFs_Cui_345076,CONTRIB_smORFs_Cui_345077,CONTRIB_smORFs_Cui_345078 CONTRIB_smORFs_Cui_601872,CONTRIB_smORFs_Cui_345079,CONTRIB_smORFs_Cui_345080,CONTRIB_smORFs_Cui_345081,CONTRIB_smORFs_Cui_345082,CONTRIB_smORFs_Cui_345084,Q9HB66 NP_001381077.1 ENSP00000497510.1 CONTRIB_sORFs_SO_20_-1_10420546_10420737 CONTRIB_smORFs_Cui_345083		PXD000533	H22-2	10766	2	NDDIPEQDSLGLSNLQK	mzspec:PXD000533:H22-2:scan:10766:NDDIPEQDSLGLSNLQK/2	FALSE	Q Exactive	No	FALSE	FALSE	FALSE
31340039	QISGYLKHEVHGR	NR_024253.3.3	UNMAPPED		PXD000533	H22-2	19580	2	[Gln->pyro-Glu]QISGYLKHEVHGR	mzspec:PXD000533:H22-2:scan:19580:[Gln->pyro-Glu]QISGYLKHEVHGR/2	FALSE	Q Exactive	No	FALSE	FALSE	FALSE
31340039	EDFVPNTEK	NR_015432.3.1	A0A096LPB2 NP_001335887.1 ENSP00000485491.1 CONTRIB_ENST00000435844.1_19813_344 CONTRIB_smORFs_Cui_601356,CONTRIB_smORFs_Cui_601358,CONTRIB_smORFs_Cui_601359,CONTRIB_smORFs_Cui_601360,CONTRIB_smORFs_Cui_601361,NP_001335886.1 ENSP00000485316.2 CONTRIB_ENST00000411646.1_19812_347 CONTRIB_smORFs_Cui_601355	A0A096LP01	PXD000533	H15-2	7575	2	EDFVPNTEK	mzspec:PXD000533:H15-2:scan:7575:EDFVPNTEK/2	FALSE	Q Exactive	No	TRUE	FALSE	FALSE
31340039	QISGYLKHEVHGR	NR_024253.3.3	UNMAPPED		PXD000533	H22-2	19297	2	[Gln->pyro-Glu]QISGYLKHEVHGR	mzspec:PXD000533:H22-2:scan:19297:[Gln->pyro-Glu]QISGYLKHEVHGR/2	FALSE	Q Exactive	No	FALSE	FALSE	FALSE
31340039	MAFICSQCLALRSSGHPLDSSLR	NR_026941.3.2	UNMAPPED		PXD000533	H18-2	22912	4	[ACETYL]M[OXIDATION]AFIC[CARBAMIDOMETHYL]SQC[CARBAMIDOMETHYL]LALRSSGHPLDSSLR	mzspec:PXD000533:H18-2:scan:22912:[Acetyl]M[Oxidation]AFIC[Carbamidomethyl]SQC[Carbamidomethyl]LALRSSGHPLDSSLR/4	FALSE	Q Exactive	No	FALSE	FALSE	TRUE
31340039	VCNALALLQCVASHPETRG	NR_073390.1.1	UNMAPPED		PXD000533	H18-2	20423	3	VC[CARBAMIDOMETHYL]NALALLQC[CARBAMIDOMETHYL]VASHPETRG	mzspec:PXD000533:H18-2:scan:20423:VC[Carbamidomethyl]NALALLQC[Carbamidomethyl]VASHPETRG/3	FALSE	Q Exactive	No	FALSE	FALSE	FALSE
31340039	DGSASEVPSELSERPK	NR_015432.3.1	A0A096LPB2 NP_001335887.1 ENSP00000485491.1 CONTRIB_ENST00000435844.1_19813_344 CONTRIB_smORFs_Cui_601356,CONTRIB_smORFs_Cui_601358,CONTRIB_smORFs_Cui_601359,CONTRIB_smORFs_Cui_601360,CONTRIB_smORFs_Cui_601361,NP_001335886.1 ENSP00000485316.2 CONTRIB_ENST00000411646.1_19812_347 CONTRIB_smORFs_Cui_601355	A0A096LP01	PXD000533	H17-2	8444	3	DGSASEVPSELSERPK	mzspec:PXD000533:H17-2:scan:8444:DGSASEVPSELSERPK/3	FALSE	Q Exactive	No	TRUE	FALSE	FALSE
31340039	LAALQHLSK	NR_003587.2.12	A0A024R8L2,A0A0J9YXR1 ENSP00000488510.1,A0A0J9YY01,A0A286YF23,A0A2R8YFM0,ENSP00000492911.2,NP_001296171.1,NP_001381987.1 ENSP00000495242.3,Q8TCJ6,Q9H614,XP_016880609.1,XP_016880610.1,XP_016880611.1,XP_016880612.1,XP_016880613.1,XP_016880614.1,XP_016880615.1,XP_016880616.1,XP_016880617.1,XP_016880618.1,XP_016880619.1,XP_016880620.1,XP_016880621.1 XP_016880622.1,XP_016880623.1,XP_016880624.1 XP_016880625.1,XP_016880626.1,XP_016880627.1,XP_016880628.1,XP_016880629.1,XP_016880632.1,XP_024306720.1		PXD000533	H13-2	7014	2	LAALQHLSK	mzspec:PXD000533:H13-2:scan:7014:LAALQHLSK/2	FALSE	Q Exactive	No	FALSE	FALSE	FALSE
31340039	EFRFPEGVLGLQLYGCMMK	NR_002728.2.77	UNMAPPED		PXD000533	H14-2	15802	2	[ACETYL]EFRFPEGVLGLQLYGC[CARBAMIDOMETHYL]MMK	mzspec:PXD000533:H14-2:scan:15802:[Acetyl]EFRFPEGVLGLQLYGC[Carbamidomethyl]MMK/2	FALSE	Q Exactive	No	FALSE	FALSE	FALSE
31340039	MDRFLHGPVPPWTGSAMDRFR	NR_104292.3.10	UNMAPPED		PXD000533	H14-2	15911	3	[ACETYL]MDRFLHGPVPPWTGSAM[OXIDATION]DRFR	mzspec:PXD000533:H14-2:scan:15911:[Acetyl]MDRFLHGPVPPWTGSAM[Oxidation]DRFR/3	FALSE	Q Exactive	No	FALSE	FALSE	FALSE
31340039	LSLEGHHSTPSGAYGSVK	NR_001446.3.1	UNMAPPED		PXD000533	H1-2	9828	2	LSLEGHHSTPSGAYGSVK	mzspec:PXD000533:H1-2:scan:9828:LSLEGHHSTPSGAYGSVK/2	FALSE	Q Exactive	No	FALSE	FALSE	FALSE
31340039	LSLEGHHSTPSGAYGSVK	NR_001446.3.1	UNMAPPED		PXD000533	H1-2	9979	2	LSLEGHHSTPSGAYGSVK	mzspec:PXD000533:H1-2:scan:9979:LSLEGHHSTPSGAYGSVK/2	FALSE	Q Exactive	No	FALSE	FALSE	FALSE
31340039	WAGSCTSISTRGSARQSHEVGR	NR_038354.2.1	NP_001340587.1,NP_001340589.1,XP_011535645.1,XP_011535646.1		PXD000533	H14-1	10925	3	[ACETYL]WAGSC[CARBAMIDOMETHYL]TSISTRGSARQSHEVGR	mzspec:PXD000533:H14-1:scan:10925:[Acetyl]WAGSC[Carbamidomethyl]TSISTRGSARQSHEVGR/3	FALSE	Q Exactive	No	FALSE	FALSE	FALSE
31340039	SQLVRPLQPAEYLNSVVVDQDVSLHSR	NR_003587.2.12	A0A024R8L2,A0A0J9YW04 ENSP00000487752.1,A0A0J9YY01,A0A286YF23,A0A2R8YFM0,ENSP00000492911.2,NP_001296171.1,NP_001381987.1 ENSP00000495242.3,Q8TCJ6,XP_016880609.1,XP_016880610.1,XP_016880611.1,XP_016880612.1,XP_016880613.1,XP_016880614.1,XP_016880615.1,XP_016880616.1,XP_016880617.1,XP_016880618.1,XP_016880619.1,XP_016880620.1,XP_016880621.1 XP_016880622.1,XP_016880623.1,XP_016880624.1 XP_016880625.1,XP_016880626.1,XP_016880627.1,XP_016880628.1,XP_016880629.1,XP_016880632.1,XP_024306720.1		PXD000533	H12-1	18830	3	SQLVRPLQPAEYLNSVVVDQDVSLHSR	mzspec:PXD000533:H12-1:scan:18830:SQLVRPLQPAEYLNSVVVDQDVSLHSR/3	FALSE	Q Exactive	No	FALSE	FALSE	TRUE
31340039	FLQDSGPSQELAR	NR_003587.2.12	A0A024R8L2,A0A0J9YW04 ENSP00000487752.1,A0A0J9YX32 ENSP00000488226.1,A0A0J9YXG9 ENSP00000488398.1,A0A0J9YY01,A0A286YF23,A0A2R8YFM0,ENSP00000492911.2,NP_001296171.1,NP_001381987.1 ENSP00000495242.3,Q8TCJ6,Q9H614,XP_016880609.1,XP_016880610.1,XP_016880611.1,XP_016880612.1,XP_016880613.1,XP_016880614.1,XP_016880615.1,XP_016880616.1,XP_016880617.1,XP_016880618.1,XP_016880619.1,XP_016880620.1,XP_016880621.1 XP_016880622.1,XP_016880623.1,XP_016880624.1 XP_016880625.1,XP_016880626.1,XP_016880627.1,XP_016880628.1,XP_016880629.1,XP_016880632.1,XP_024306720.1		PXD000533	H3-1	9052	2	FLQDSGPSQELAR	mzspec:PXD000533:H3-1:scan:9052:FLQDSGPSQELAR/2	FALSE	Q Exactive	No	FALSE	FALSE	FALSE
31340039	QQEVLENHFKEEQYPDYDTR	NR_002223.2.1	UNMAPPED		PXD000533	H21-1	10549	3	[Gln->pyro-Glu]QQEVLENHFKEEQYPDYDTR	mzspec:PXD000533:H21-1:scan:10549:[Gln->pyro-Glu]QQEVLENHFKEEQYPDYDTR/3	FALSE	Q Exactive	No	FALSE	FALSE	FALSE
31340039	MVPSLAPPGDTR	NR_103821.2.4	UNMAPPED		PXD000533	H20-1	11243	2	[ACETYL]MVPSLAPPGDTR	mzspec:PXD000533:H20-1:scan:11243:[Acetyl]MVPSLAPPGDTR/2	FALSE	Q Exactive	No	FALSE	FALSE	FALSE
31340039	NSPHLPMLVK	NR_022014.1.3	UNMAPPED		PXD000533	H5-1	9801	2	[ACETYL]NSPHLPMLVK	mzspec:PXD000533:H5-1:scan:9801:[Acetyl]NSPHLPMLVK/2	FALSE	Q Exactive	No	FALSE	FALSE	TRUE
31340039	MLLQQGQGPCQPPTRHTR	NR_028415.2.4	UNMAPPED		PXD000533	H2-1	19994	3	[ACETYL]M[OXIDATION]LLQQGQGPC[CARBAMIDOMETHYL]QPPTRHTR	mzspec:PXD000533:H2-1:scan:19994:[Acetyl]M[Oxidation]LLQQGQGPC[Carbamidomethyl]QPPTRHTR/3	FALSE	Q Exactive	No	FALSE	FALSE	TRUE
31340039	MDLPFQRTTR	NR_024247.1.4	UNMAPPED		PXD000533	H2-1	5695	2	[ACETYL]M[OXIDATION]DLPFQRTTR	mzspec:PXD000533:H2-1:scan:5695:[Acetyl]M[Oxidation]DLPFQRTTR/2	FALSE	Q Exactive	No	FALSE	FALSE	FALSE
31340039	DGSASEVPSELSERPK	NR_015432.3.1	A0A096LPB2 NP_001335887.1 ENSP00000485491.1 CONTRIB_ENST00000435844.1_19813_344 CONTRIB_smORFs_Cui_601356,CONTRIB_smORFs_Cui_601358,CONTRIB_smORFs_Cui_601359,CONTRIB_smORFs_Cui_601360,CONTRIB_smORFs_Cui_601361,NP_001335886.1 ENSP00000485316.2 CONTRIB_ENST00000411646.1_19812_347 CONTRIB_smORFs_Cui_601355	A0A096LP01	PXD000533	H16-1	8328	2	DGSASEVPSELSERPK	mzspec:PXD000533:H16-1:scan:8328:DGSASEVPSELSERPK/2	FALSE	Q Exactive	No	TRUE	FALSE	FALSE
31340039	KPSVPETEADGFVLLGDTTDEQR	NR_034084.1.1	A0A1B0GUC2 ENSP00000490046.1 CONTRIB_smORFs_Cui_612063,A0A1W2PP33 ENSP00000491286.1 ENSP00000491319.1,CONTRIB_smORFs_Cui_612064,NP_001289277.1 NP_001289278.1 ENSP00000489648.1 ENSP00000507605.1	C9J7I0	PXD000533	H23-1	12366	3	KPSVPETEADGFVLLGDTTDEQR	mzspec:PXD000533:H23-1:scan:12366:KPSVPETEADGFVLLGDTTDEQR/3	FALSE	Q Exactive	No	TRUE	TRUE	FALSE
31340039	KPSVPETEADGFVLLGDTTDEQR	NR_034084.1.1	A0A1B0GUC2 ENSP00000490046.1 CONTRIB_smORFs_Cui_612063,A0A1W2PP33 ENSP00000491286.1 ENSP00000491319.1,CONTRIB_smORFs_Cui_612064,NP_001289277.1 NP_001289278.1 ENSP00000489648.1 ENSP00000507605.1	C9J7I0	PXD000533	H23-1	12205	3	KPSVPETEADGFVLLGDTTDEQR	mzspec:PXD000533:H23-1:scan:12205:KPSVPETEADGFVLLGDTTDEQR/3	FALSE	Q Exactive	No	TRUE	TRUE	FALSE
31340039	MEVERNMFSFYDPLWGR	NR_040434.2.3	UNMAPPED		PXD000533	H22-1	4197	4	[ACETYL]M[OXIDATION]EVERNMFSFYDPLWGR	mzspec:PXD000533:H22-1:scan:4197:[Acetyl]M[Oxidation]EVERNMFSFYDPLWGR/4	FALSE	Q Exactive	No	FALSE	FALSE	FALSE
31340039	NFGSSHVMQVIYTDDAGRPQTAYLQCK	NR_024116.1.1	B4DTX9		PXD000533	H9-1	8937	3	NFGSSHVMQVIYTDDAGRPQTAYLQC[CARBAMIDOMETHYL]K	mzspec:PXD000533:H9-1:scan:8937:NFGSSHVMQVIYTDDAGRPQTAYLQC[Carbamidomethyl]K/3	FALSE	Q Exactive	No	FALSE	FALSE	TRUE
31340039	LHLLSPLEEK	NR_003587.2.12	A0A024R8L2,A0A0J9YY01,A0A286YF23,A0A2R8YFM0,ENSP00000492911.2,NP_001296171.1,NP_001381987.1 ENSP00000495242.3,P04637-2,P04637-3,P04637-4,P04637-5,P04637-6,P04637-7,P04637-8,P04637-9,Q8TCJ6,Q9H614,XP_016880609.1,XP_016880610.1,XP_016880611.1,XP_016880612.1,XP_016880613.1,XP_016880614.1,XP_016880615.1,XP_016880616.1,XP_016880617.1,XP_016880618.1,XP_016880619.1,XP_016880620.1,XP_016880621.1 XP_016880622.1,XP_016880623.1,XP_016880624.1 XP_016880625.1,XP_016880626.1,XP_016880627.1,XP_016880628.1,XP_016880629.1,XP_016880632.1,XP_024306720.1	P04637	PXD000533	H9-1	12070	2	LHLLSPLEEK	mzspec:PXD000533:H9-1:scan:12070:LHLLSPLEEK/2	FALSE	Q Exactive	No	TRUE	TRUE	FALSE
31340039	NFGSSHVMQVIYTDDAGRPQTAYLQCK	NR_024116.1.1	B4DTX9		PXD000533	H9-1	8885	4	NFGSSHVMQVIYTDDAGRPQTAYLQC[CARBAMIDOMETHYL]K	mzspec:PXD000533:H9-1:scan:8885:NFGSSHVMQVIYTDDAGRPQTAYLQC[Carbamidomethyl]K/4	FALSE	Q Exactive	No	FALSE	FALSE	FALSE
31340039	SSPVFQIPK	NR_072977.1.1	CONTRIB_KimS1_MKKS,CONTRIB_smORFs_Cui_345077,CONTRIB_smORFs_Cui_345078 CONTRIB_smORFs_Cui_601872,CONTRIB_smORFs_Cui_345079,CONTRIB_smORFs_Cui_345080,CONTRIB_smORFs_Cui_345081,CONTRIB_smORFs_Cui_345082,CONTRIB_smORFs_Cui_345084,Q9HB66 NP_001381077.1 ENSP00000497510.1 CONTRIB_sORFs_SO_20_-1_10420546_10420737 CONTRIB_smORFs_Cui_345083		PXD000533	H9-1	12012	2	SSPVFQIPK	mzspec:PXD000533:H9-1:scan:12012:SSPVFQIPK/2	FALSE	Q Exactive	No	FALSE	FALSE	FALSE
31340039	KMEPESLDIR	NR_104286.2.7	UNMAPPED		PXD000533	H18-1	5222	2	[ACETYL]KM[OXIDATION]EPESLDIR	mzspec:PXD000533:H18-1:scan:5222:[Acetyl]KM[Oxidation]EPESLDIR/2	FALSE	Q Exactive	No	FALSE	FALSE	FALSE
31340039	NDDIPEQDSLGLSNLQK	NR_072977.1.1	CONTRIB_KimS1_MKKS,CONTRIB_smORFs_Cui_345076,CONTRIB_smORFs_Cui_345077,CONTRIB_smORFs_Cui_345078 CONTRIB_smORFs_Cui_601872,CONTRIB_smORFs_Cui_345079,CONTRIB_smORFs_Cui_345080,CONTRIB_smORFs_Cui_345081,CONTRIB_smORFs_Cui_345082,CONTRIB_smORFs_Cui_345084,Q9HB66 NP_001381077.1 ENSP00000497510.1 CONTRIB_sORFs_SO_20_-1_10420546_10420737 CONTRIB_smORFs_Cui_345083		PXD000533	H22-1	10707	2	NDDIPEQDSLGLSNLQK	mzspec:PXD000533:H22-1:scan:10707:NDDIPEQDSLGLSNLQK/2	FALSE	Q Exactive	No	FALSE	FALSE	FALSE
31340039	EDFVPNTEK	NR_015432.3.1	A0A096LPB2 NP_001335887.1 ENSP00000485491.1 CONTRIB_ENST00000435844.1_19813_344 CONTRIB_smORFs_Cui_601356,CONTRIB_smORFs_Cui_601358,CONTRIB_smORFs_Cui_601359,CONTRIB_smORFs_Cui_601360,CONTRIB_smORFs_Cui_601361,NP_001335886.1 ENSP00000485316.2 CONTRIB_ENST00000411646.1_19812_347 CONTRIB_smORFs_Cui_601355	A0A096LP01	PXD000533	H15-1	7345	2	EDFVPNTEK	mzspec:PXD000533:H15-1:scan:7345:EDFVPNTEK/2	FALSE	Q Exactive	No	TRUE	FALSE	FALSE
31340039	MEALPEACQNPSLTTK	NR_024396.1.1	UNMAPPED		PXD000533	H15-1	8358	2	[ACETYL]MEALPEAC[CARBAMIDOMETHYL]QNPSLTTK	mzspec:PXD000533:H15-1:scan:8358:[Acetyl]MEALPEAC[Carbamidomethyl]QNPSLTTK/2	FALSE	Q Exactive	No	FALSE	FALSE	FALSE
31340039	MGVPSQGGTR	NR_002171.2.4	UNMAPPED		PXD000533	H11-1	15964	2	[ACETYL]MGVPSQGGTR	mzspec:PXD000533:H11-1:scan:15964:[Acetyl]MGVPSQGGTR/2	FALSE	Q Exactive	No	FALSE	FALSE	FALSE
31340039	EFRFPEGVLGLQLYGCMMK	NR_002728.2.77	UNMAPPED		PXD000533	H11-1	15902	2	[ACETYL]EFRFPEGVLGLQLYGC[CARBAMIDOMETHYL]MMK	mzspec:PXD000533:H11-1:scan:15902:[Acetyl]EFRFPEGVLGLQLYGC[Carbamidomethyl]MMK/2	FALSE	Q Exactive	No	FALSE	FALSE	FALSE
31340039	MHTARRTMLSAEPLGDSR	NR_034113.2.7	UNMAPPED		PXD000533	H20-1	19915	3	[ACETYL]MHTARRTM[OXIDATION]LSAEPLGDSR	mzspec:PXD000533:H20-1:scan:19915:[Acetyl]MHTARRTM[Oxidation]LSAEPLGDSR/3	FALSE	Q Exactive	No	FALSE	FALSE	FALSE
31340039	DTDSLVQYTK	NR_003587.2.12	A0A024R8L2,A0A0J9YW04 ENSP00000487752.1,A0A0J9YY01,A0A286YF23,A0A2R8YFM0,ENSP00000492911.2,NP_001296171.1,NP_001381987.1 ENSP00000495242.3,Q8TCJ6,Q9H614,XP_016880609.1,XP_016880610.1,XP_016880611.1,XP_016880612.1,XP_016880613.1,XP_016880614.1,XP_016880615.1,XP_016880616.1,XP_016880617.1,XP_016880618.1,XP_016880619.1,XP_016880620.1,XP_016880621.1 XP_016880622.1,XP_016880623.1,XP_016880624.1 XP_016880625.1,XP_016880626.1,XP_016880627.1,XP_016880628.1,XP_016880629.1,XP_016880632.1,XP_024306720.1		PXD000533	H21-1	7922	2	DTDSLVQYTK	mzspec:PXD000533:H21-1:scan:7922:DTDSLVQYTK/2	FALSE	Q Exactive	No	FALSE	FALSE	FALSE
31340039	LSLEGHHSTPSGAYGSVK	NR_001446.3.1	UNMAPPED		PXD000533	H1-1	10108	2	LSLEGHHSTPSGAYGSVK	mzspec:PXD000533:H1-1:scan:10108:LSLEGHHSTPSGAYGSVK/2	FALSE	Q Exactive	No	FALSE	FALSE	FALSE
31340039	LSLEGHHSTPSGAYGSVK	NR_001446.3.1	UNMAPPED		PXD000533	H1-1	9965	2	LSLEGHHSTPSGAYGSVK	mzspec:PXD000533:H1-1:scan:9965:LSLEGHHSTPSGAYGSVK/2	FALSE	Q Exactive	No	FALSE	FALSE	TRUE
31340039	LSLEGHHSTPSGAYGSVK	NR_001446.3.1	UNMAPPED		PXD000533	H1-1	9785	2	LSLEGHHSTPSGAYGSVK	mzspec:PXD000533:H1-1:scan:9785:LSLEGHHSTPSGAYGSVK/2	FALSE	Q Exactive	No	FALSE	FALSE	FALSE
31340039	NFLILAWRALLER	NR_002305.1.5	UNMAPPED		PXD000533	H24-1	16327	2	[ACETYL]NFLILAWRALLER	mzspec:PXD000533:H24-1:scan:16327:[Acetyl]NFLILAWRALLER/2	FALSE	Q Exactive	No	FALSE	FALSE	FALSE
31340039	NFLILAWRALLER	NR_002305.1.5	UNMAPPED		PXD000533	H24-1	16487	2	[ACETYL]NFLILAWRALLER	mzspec:PXD000533:H24-1:scan:16487:[Acetyl]NFLILAWRALLER/2	FALSE	Q Exactive	No	FALSE	FALSE	FALSE
31340039	NTPSGQDLLAYVPK	NR_003587.2.12	A0A024R8L2,A0A0J9YY01,A0A286YF23,A0A2R8YFM0,ENSP00000492911.2,NP_001296171.1,NP_001381987.1 ENSP00000495242.3,Q8TCJ6,Q9H614,XP_016880609.1,XP_016880610.1,XP_016880611.1,XP_016880612.1,XP_016880613.1,XP_016880614.1,XP_016880615.1,XP_016880616.1,XP_016880617.1,XP_016880618.1,XP_016880619.1,XP_016880620.1,XP_016880621.1 XP_016880622.1,XP_016880623.1,XP_016880624.1 XP_016880625.1,XP_016880626.1,XP_016880627.1,XP_016880628.1,XP_016880629.1,XP_016880632.1,XP_024306720.1		PXD000533	H8-1	17176	2	NTPSGQDLLAYVPK	mzspec:PXD000533:H8-1:scan:17176:NTPSGQDLLAYVPK/2	FALSE	Q Exactive	No	FALSE	FALSE	FALSE
31340039	KPPNCGLEGKEMK	NR_040030.1.2	UNMAPPED		PXD000533	H8-1	18551	2	[ACETYL]KPPNC[CARBAMIDOMETHYL]GLEGKEM[OXIDATION]K	mzspec:PXD000533:H8-1:scan:18551:[Acetyl]KPPNC[Carbamidomethyl]GLEGKEM[Oxidation]K/2	FALSE	Q Exactive	No	FALSE	FALSE	TRUE
31340039	DGSASEVPSELSERPK	NR_015432.3.1	A0A096LPB2 NP_001335887.1 ENSP00000485491.1 CONTRIB_ENST00000435844.1_19813_344 CONTRIB_smORFs_Cui_601356,CONTRIB_smORFs_Cui_601358,CONTRIB_smORFs_Cui_601359,CONTRIB_smORFs_Cui_601360,CONTRIB_smORFs_Cui_601361,NP_001335886.1 ENSP00000485316.2 CONTRIB_ENST00000411646.1_19812_347 CONTRIB_smORFs_Cui_601355	A0A096LP01	PXD000533	H17-1	8339	3	DGSASEVPSELSERPK	mzspec:PXD000533:H17-1:scan:8339:DGSASEVPSELSERPK/3	FALSE	Q Exactive	No	TRUE	FALSE	FALSE
31340039	VCNALALLQCVASHPETRG	NR_073390.1.1	UNMAPPED		PXD000533	H18-1	20458	3	VC[CARBAMIDOMETHYL]NALALLQC[CARBAMIDOMETHYL]VASHPETRG	mzspec:PXD000533:H18-1:scan:20458:VC[Carbamidomethyl]NALALLQC[Carbamidomethyl]VASHPETRG/3	FALSE	Q Exactive	No	FALSE	FALSE	FALSE
31340039	MWLSQPMGQTCR	NR_002803.2.1	UNMAPPED		PXD000533	H17-1	12811	3	[ACETYL]MWLSQPM[OXIDATION]GQTC[CARBAMIDOMETHYL]R	mzspec:PXD000533:H17-1:scan:12811:[Acetyl]MWLSQPM[Oxidation]GQTC[Carbamidomethyl]R/3	FALSE	Q Exactive	No	FALSE	FALSE	TRUE
31340039	MAFICSQCLALRSSGHPLDSSLR	NR_026941.3.2	UNMAPPED		PXD000533	H18-1	23010	3	[ACETYL]M[OXIDATION]AFIC[CARBAMIDOMETHYL]SQC[CARBAMIDOMETHYL]LALRSSGHPLDSSLR	mzspec:PXD000533:H18-1:scan:23010:[Acetyl]M[Oxidation]AFIC[Carbamidomethyl]SQC[Carbamidomethyl]LALRSSGHPLDSSLR/3	FALSE	Q Exactive	No	FALSE	FALSE	FALSE
31340039	MWLSQPMGQTCR	NR_002803.2.1	UNMAPPED		PXD000533	H17-1	12979	3	[ACETYL]MWLSQPM[OXIDATION]GQTC[CARBAMIDOMETHYL]R	mzspec:PXD000533:H17-1:scan:12979:[Acetyl]MWLSQPM[Oxidation]GQTC[Carbamidomethyl]R/3	FALSE	Q Exactive	No	FALSE	FALSE	FALSE
31340039	LAALQHLSK	NR_003587.2.12	A0A024R8L2,A0A0J9YXR1 ENSP00000488510.1,A0A0J9YY01,A0A286YF23,A0A2R8YFM0,ENSP00000492911.2,NP_001296171.1,NP_001381987.1 ENSP00000495242.3,Q8TCJ6,Q9H614,XP_016880609.1,XP_016880610.1,XP_016880611.1,XP_016880612.1,XP_016880613.1,XP_016880614.1,XP_016880615.1,XP_016880616.1,XP_016880617.1,XP_016880618.1,XP_016880619.1,XP_016880620.1,XP_016880621.1 XP_016880622.1,XP_016880623.1,XP_016880624.1 XP_016880625.1,XP_016880626.1,XP_016880627.1,XP_016880628.1,XP_016880629.1,XP_016880632.1,XP_024306720.1		PXD000533	H13-1	6861	2	LAALQHLSK	mzspec:PXD000533:H13-1:scan:6861:LAALQHLSK/2	FALSE	Q Exactive	No	FALSE	FALSE	TRUE
31340039	EFRFPEGVLGLQLYGCMMK	NR_002728.2.77	UNMAPPED		PXD000533	H14-1	16258	2	[ACETYL]EFRFPEGVLGLQLYGC[CARBAMIDOMETHYL]MMK	mzspec:PXD000533:H14-1:scan:16258:[Acetyl]EFRFPEGVLGLQLYGC[Carbamidomethyl]MMK/2	FALSE	Q Exactive	No	FALSE	FALSE	FALSE
31340039	EFRFPEGVLGLQLYGCMMK	NR_002728.2.77	UNMAPPED		PXD000533	H14-1	16082	2	[ACETYL]EFRFPEGVLGLQLYGC[CARBAMIDOMETHYL]MMK	mzspec:PXD000533:H14-1:scan:16082:[Acetyl]EFRFPEGVLGLQLYGC[Carbamidomethyl]MMK/2	FALSE	Q Exactive	No	FALSE	FALSE	FALSE
31340039	SPAAPAQRGR	NR_047572.3.2	UNMAPPED		PXD000535	97H-10-R2	765	2	SPAAPAQRGR	mzspec:PXD000535:97H-10-R2:scan:765:SPAAPAQRGR/2	FALSE	Triple TOF 5600	No	FALSE	FALSE	FALSE
31340039	WYQHVMKNKQEER	NR_038977.3.1	UNMAPPED		PXD000535	97H-1-R2	1449	2	[ACETYL]WYQHVM[OXIDATION]KNKQEER	mzspec:PXD000535:97H-1-R2:scan:1449:[Acetyl]WYQHVM[Oxidation]KNKQEER/2	FALSE	Triple TOF 5600	No	FALSE	FALSE	FALSE
31340039	AETVSCEVARVFPAK	NR_002947.3.1	UNMAPPED		PXD000535	97H-1-R2	1240	2	[ACETYL]AETVSC[CARBAMIDOMETHYL]EVARVFPAK	mzspec:PXD000535:97H-1-R2:scan:1240:[Acetyl]AETVSC[Carbamidomethyl]EVARVFPAK/2	FALSE	Triple TOF 5600	No	FALSE	FALSE	FALSE
31340039	GVLLMSPTPAR	NR_048575.2.6		P01814	PXD000535	97H-7-R2	808	2	GVLLMSPTPAR	mzspec:PXD000535:97H-7-R2:scan:808:GVLLMSPTPAR/2	FALSE	Triple TOF 5600	No	TRUE	TRUE	FALSE
31340039	MSELQFTIATENK	NR_034022.1.26	UNMAPPED		PXD000535	97H-10-R2	999	2	[ACETYL]MSELQFTIATENK	mzspec:PXD000535:97H-10-R2:scan:999:[Acetyl]MSELQFTIATENK/2	FALSE	Triple TOF 5600	No	FALSE	FALSE	FALSE
31340039	EDFVPNTEK	NR_015432.3.1	A0A096LPB2 NP_001335887.1 ENSP00000485491.1 CONTRIB_ENST00000435844.1_19813_344 CONTRIB_smORFs_Cui_601356,CONTRIB_smORFs_Cui_601358,CONTRIB_smORFs_Cui_601359,CONTRIB_smORFs_Cui_601360,CONTRIB_smORFs_Cui_601361,NP_001335886.1 ENSP00000485316.2 CONTRIB_ENST00000411646.1_19812_347 CONTRIB_smORFs_Cui_601355	A0A096LP01	PXD000535	97H-15-R2	684	2	EDFVPNTEK	mzspec:PXD000535:97H-15-R2:scan:684:EDFVPNTEK/2	FALSE	Triple TOF 5600	No	TRUE	FALSE	FALSE
31340039	MSQPPTQEVGGEGKER	NR_026771.3.8	UNMAPPED		PXD000535	97H-15-R2	698	2	M[OXIDATION]SQPPTQEVGGEGKER	mzspec:PXD000535:97H-15-R2:scan:698:M[Oxidation]SQPPTQEVGGEGKER/2	FALSE	Triple TOF 5600	No	FALSE	FALSE	FALSE
31340039	MNPLSPLAFSPLKR	NR_111950.1.2	UNMAPPED		PXD000535	97H-16-R2	1260	3	[ACETYL]M[OXIDATION]NPLSPLAFSPLKR	mzspec:PXD000535:97H-16-R2:scan:1260:[Acetyl]M[Oxidation]NPLSPLAFSPLKR/3	FALSE	Triple TOF 5600	No	FALSE	FALSE	FALSE
31340039	MEVKPPPGCPQPDSGSRR	NR_002726.1.1	Q65ZQ3		PXD000535	97H-16-R2	763	3	[ACETYL]MEVKPPPGC[CARBAMIDOMETHYL]PQPDSGSRR	mzspec:PXD000535:97H-16-R2:scan:763:[Acetyl]MEVKPPPGC[Carbamidomethyl]PQPDSGSRR/3	FALSE	Triple TOF 5600	No	FALSE	FALSE	FALSE
31340039	SELQFTIATENKITR	NR_034022.1.26	UNMAPPED		PXD000535	97H-16-R2	1062	3	[ACETYL]SELQFTIATENKITR	mzspec:PXD000535:97H-16-R2:scan:1062:[Acetyl]SELQFTIATENKITR/3	FALSE	Triple TOF 5600	No	FALSE	FALSE	FALSE
31340039	EFSSVFLPQNKWDD	NR_024172.1.2	UNMAPPED		PXD000535	97H-19-R2	1295	3	EFSSVFLPQNKWDD	mzspec:PXD000535:97H-19-R2:scan:1295:EFSSVFLPQNKWDD/3	FALSE	Triple TOF 5600	No	FALSE	FALSE	FALSE
31340039	EFSSVFLPQNKWDD	NR_024172.1.2	UNMAPPED		PXD000535	97H-19-R2	1301	3	EFSSVFLPQNKWDD	mzspec:PXD000535:97H-19-R2:scan:1301:EFSSVFLPQNKWDD/3	FALSE	Triple TOF 5600	No	FALSE	FALSE	FALSE
31340039	EFSSVFLPQNKWDD	NR_024172.1.2	UNMAPPED		PXD000535	97H-19-R2	1307	3	EFSSVFLPQNKWDD	mzspec:PXD000535:97H-19-R2:scan:1307:EFSSVFLPQNKWDD/3	FALSE	Triple TOF 5600	No	FALSE	FALSE	FALSE
31340039	CGSPPSAPPPPPDRGER	NR_027023.2.3	CONTRIB_smORFs_Cui_577735 CONTRIB_GENCODE_c1riboseqorf193		PXD000535	97H-4-R2	787	2	[Pyro-carbamidomethyl]C[CARBAMIDOMETHYL]GSPPSAPPPPPDRGER	mzspec:PXD000535:97H-4-R2:scan:787:[Pyro-carbamidomethyl]C[Carbamidomethyl]GSPPSAPPPPPDRGER/2	FALSE	Triple TOF 5600	No	FALSE	FALSE	FALSE
31340039	MPRPGPFSVDPR	NR_024022.3.1	B9ZVV8 ENSP00000369673.3,XP_006713355.1		PXD000535	97H-8-R2	1389	2	M[OXIDATION]PRPGPFSVDPR	mzspec:PXD000535:97H-8-R2:scan:1389:M[Oxidation]PRPGPFSVDPR/2	FALSE	Triple TOF 5600	No	FALSE	FALSE	FALSE
31340039	ILGMGLWIDPPRDEK	NR_002931.3.3	D6W657		PXD000535	97H-2-R2	1224	3	[ACETYL]ILGM[OXIDATION]GLWIDPPRDEK	mzspec:PXD000535:97H-2-R2:scan:1224:[Acetyl]ILGM[Oxidation]GLWIDPPRDEK/3	FALSE	Triple TOF 5600	No	FALSE	FALSE	FALSE
31340039	EEPTPEPVYVDVDK	NR_120317.2.2	A0A1B0GTU2,NP_001339817.1 ENSP00000489837.1 CONTRIB_smORFs_Cui_590935		PXD000535	97H-14-R2	1444	2	[ACETYL]EEPTPEPVYVDVDK	mzspec:PXD000535:97H-14-R2:scan:1444:[Acetyl]EEPTPEPVYVDVDK/2	FALSE	Triple TOF 5600	No	FALSE	FALSE	FALSE
31340039	MVLPCEGGARGTPASLR	NR_046312.2.2	UNMAPPED		PXD000535	97H-13-R2	298	4	[ACETYL]M[OXIDATION]VLPC[CARBAMIDOMETHYL]EGGARGTPASLR	mzspec:PXD000535:97H-13-R2:scan:298:[Acetyl]M[Oxidation]VLPC[Carbamidomethyl]EGGARGTPASLR/4	FALSE	Triple TOF 5600	No	FALSE	FALSE	FALSE
31340039	NDDIPEQDSLGLSNLQK	NR_072977.1.1	CONTRIB_KimS1_MKKS,CONTRIB_smORFs_Cui_345076,CONTRIB_smORFs_Cui_345077,CONTRIB_smORFs_Cui_345078 CONTRIB_smORFs_Cui_601872,CONTRIB_smORFs_Cui_345079,CONTRIB_smORFs_Cui_345080,CONTRIB_smORFs_Cui_345081,CONTRIB_smORFs_Cui_345082,CONTRIB_smORFs_Cui_345084,Q9HB66 NP_001381077.1 ENSP00000497510.1 CONTRIB_sORFs_SO_20_-1_10420546_10420737 CONTRIB_smORFs_Cui_345083		PXD000535	97H-22-R2	1052	2	NDDIPEQDSLGLSNLQK	mzspec:PXD000535:97H-22-R2:scan:1052:NDDIPEQDSLGLSNLQK/2	FALSE	Triple TOF 5600	No	FALSE	FALSE	FALSE
31340039	NDDIPEQDSLGLSNLQK	NR_072977.1.1	CONTRIB_KimS1_MKKS,CONTRIB_smORFs_Cui_345076,CONTRIB_smORFs_Cui_345077,CONTRIB_smORFs_Cui_345078 CONTRIB_smORFs_Cui_601872,CONTRIB_smORFs_Cui_345079,CONTRIB_smORFs_Cui_345080,CONTRIB_smORFs_Cui_345081,CONTRIB_smORFs_Cui_345082,CONTRIB_smORFs_Cui_345084,Q9HB66 NP_001381077.1 ENSP00000497510.1 CONTRIB_sORFs_SO_20_-1_10420546_10420737 CONTRIB_smORFs_Cui_345083		PXD000535	97H-22-R2	1045	2	NDDIPEQDSLGLSNLQK	mzspec:PXD000535:97H-22-R2:scan:1045:NDDIPEQDSLGLSNLQK/2	FALSE	Triple TOF 5600	No	FALSE	FALSE	FALSE
31340039	NDDIPEQDSLGLSNLQK	NR_072977.1.1	CONTRIB_KimS1_MKKS,CONTRIB_smORFs_Cui_345076,CONTRIB_smORFs_Cui_345077,CONTRIB_smORFs_Cui_345078 CONTRIB_smORFs_Cui_601872,CONTRIB_smORFs_Cui_345079,CONTRIB_smORFs_Cui_345080,CONTRIB_smORFs_Cui_345081,CONTRIB_smORFs_Cui_345082,CONTRIB_smORFs_Cui_345084,Q9HB66 NP_001381077.1 ENSP00000497510.1 CONTRIB_sORFs_SO_20_-1_10420546_10420737 CONTRIB_smORFs_Cui_345083		PXD000535	97H-22-R2	1037	2	NDDIPEQDSLGLSNLQK	mzspec:PXD000535:97H-22-R2:scan:1037:NDDIPEQDSLGLSNLQK/2	FALSE	Triple TOF 5600	No	FALSE	FALSE	FALSE
31340039	MYRGFSVVVNGPISPPSSCHMTPPHVLLK	NR_003089.2.3	UNMAPPED		PXD000535	97H-12-R2	1406	4	M[OXIDATION]YRGFSVVVNGPISPPSSC[CARBAMIDOMETHYL]HM[OXIDATION]TPPHVLLK	mzspec:PXD000535:97H-12-R2:scan:1406:M[Oxidation]YRGFSVVVNGPISPPSSC[Carbamidomethyl]HM[Oxidation]TPPHVLLK/4	FALSE	Triple TOF 5600	No	FALSE	FALSE	FALSE
31340039	KPSVPETEADGFVLLGDTTDEQR	NR_034084.1.1	A0A1B0GUC2 ENSP00000490046.1 CONTRIB_smORFs_Cui_612063,A0A1W2PP33 ENSP00000491286.1 ENSP00000491319.1,CONTRIB_smORFs_Cui_612064,NP_001289277.1 NP_001289278.1 ENSP00000489648.1 ENSP00000507605.1	C9J7I0	PXD000535	97H-23-R2	1070	3	KPSVPETEADGFVLLGDTTDEQR	mzspec:PXD000535:97H-23-R2:scan:1070:KPSVPETEADGFVLLGDTTDEQR/3	FALSE	Triple TOF 5600	No	TRUE	TRUE	FALSE
31340039	ATKQPYSER	NR_040064.1.1	UNMAPPED		PXD000535	97H-23-R2	720	2	[ACETYL]ATKQPYSER	mzspec:PXD000535:97H-23-R2:scan:720:[Acetyl]ATKQPYSER/2	FALSE	Triple TOF 5600	No	FALSE	FALSE	FALSE
31340039	KPSVPETEADGFVLLGDTTDEQR	NR_034084.1.1	A0A1B0GUC2 ENSP00000490046.1 CONTRIB_smORFs_Cui_612063,A0A1W2PP33 ENSP00000491286.1 ENSP00000491319.1,CONTRIB_smORFs_Cui_612064,NP_001289277.1 NP_001289278.1 ENSP00000489648.1 ENSP00000507605.1	C9J7I0	PXD000535	97H-23-R2	1063	3	KPSVPETEADGFVLLGDTTDEQR	mzspec:PXD000535:97H-23-R2:scan:1063:KPSVPETEADGFVLLGDTTDEQR/3	FALSE	Triple TOF 5600	No	TRUE	TRUE	FALSE
31340039	SQALLGQTDGGAAGK	NR_003587.2.12	A0A024R8L2,A0A0J9YW04 ENSP00000487752.1,A0A0J9YY01,A0A286YF23,A0A2R8YFM0,ENSP00000492911.2,NP_001296171.1,NP_001381987.1 ENSP00000495242.3,Q9H614,XP_016880609.1,XP_016880610.1,XP_016880611.1,XP_016880612.1,XP_016880613.1,XP_016880614.1,XP_016880615.1,XP_016880616.1,XP_016880617.1,XP_016880618.1,XP_016880619.1,XP_016880620.1,XP_016880621.1 XP_016880622.1,XP_016880623.1,XP_016880624.1 XP_016880625.1,XP_016880626.1,XP_016880627.1,XP_016880628.1,XP_016880629.1,XP_016880632.1,XP_024306720.1		PXD000535	97H-23-R2	616	2	SQALLGQTDGGAAGK	mzspec:PXD000535:97H-23-R2:scan:616:SQALLGQTDGGAAGK/2	FALSE	Triple TOF 5600	No	FALSE	FALSE	FALSE
31340039	SVLPSGGAGSPGWPR	NR_110157.1.10	UNMAPPED		PXD000535	97H-3-R2	1294	2	SVLPSGGAGSPGWPR	mzspec:PXD000535:97H-3-R2:scan:1294:SVLPSGGAGSPGWPR/2	FALSE	Triple TOF 5600	No	FALSE	FALSE	FALSE
31340039	MAIVNKNMQDLMPK	NR_024595.3.1	UNMAPPED		PXD000535	97H-21-R2	1353	2	M[OXIDATION]AIVNKNMQDLM[OXIDATION]PK	mzspec:PXD000535:97H-21-R2:scan:1353:M[Oxidation]AIVNKNMQDLM[Oxidation]PK/2	FALSE	Triple TOF 5600	No	FALSE	FALSE	FALSE
31340039	LCYITLDFEKEMATAASSSSLEK	NR_027247.1.6	CONTRIB_OTTHUMG00000039588		PXD000535	97H-5-R2	1027	4	LC[CARBAMIDOMETHYL]YITLDFEKEM[OXIDATION]ATAASSSSLEK	mzspec:PXD000535:97H-5-R2:scan:1027:LC[Carbamidomethyl]YITLDFEKEM[Oxidation]ATAASSSSLEK/4	FALSE	Triple TOF 5600	No	FALSE	FALSE	FALSE
31340039	APIQESLLSLSDDVSK	NR_003587.2.12	A0A024R8L2,A0A0J9YW04 ENSP00000487752.1,A0A0J9YY01,A0A286YF23,A0A2R8YFM0,ENSP00000492911.2,NP_001296171.1,NP_001381987.1 ENSP00000495242.3,Q8TCJ6,Q9H614,XP_016880609.1,XP_016880610.1,XP_016880611.1,XP_016880612.1,XP_016880613.1,XP_016880614.1,XP_016880615.1,XP_016880616.1,XP_016880617.1,XP_016880618.1,XP_016880619.1,XP_016880620.1,XP_016880621.1 XP_016880622.1,XP_016880623.1,XP_016880624.1 XP_016880625.1,XP_016880626.1,XP_016880627.1,XP_016880628.1,XP_016880629.1,XP_016880632.1,XP_024306720.1		PXD000535	97H-5-R2	1195	2	APIQESLLSLSDDVSK	mzspec:PXD000535:97H-5-R2:scan:1195:APIQESLLSLSDDVSK/2	FALSE	Triple TOF 5600	No	FALSE	FALSE	FALSE
31340039	LCYITLDFEKEMATAASSSSLEK	NR_027247.1.6	CONTRIB_OTTHUMG00000039588		PXD000535	97H-5-R2	1034	3	LC[CARBAMIDOMETHYL]YITLDFEKEM[OXIDATION]ATAASSSSLEK	mzspec:PXD000535:97H-5-R2:scan:1034:LC[Carbamidomethyl]YITLDFEKEM[Oxidation]ATAASSSSLEK/3	FALSE	Triple TOF 5600	No	FALSE	FALSE	FALSE
31340039	ASARHPADPHGLWR	NR_034162.1.6	UNMAPPED		PXD000535	97H-5-R2	1415	3	[ACETYL]ASARHPADPHGLWR	mzspec:PXD000535:97H-5-R2:scan:1415:[Acetyl]ASARHPADPHGLWR/3	FALSE	Triple TOF 5600	No	FALSE	FALSE	FALSE
31340039	LCYITLDFEKEMATAASSSSLEK	NR_027247.1.6	CONTRIB_OTTHUMG00000039588		PXD000535	97H-5-R2	1050	3	LC[CARBAMIDOMETHYL]YITLDFEKEM[OXIDATION]ATAASSSSLEK	mzspec:PXD000535:97H-5-R2:scan:1050:LC[Carbamidomethyl]YITLDFEKEM[Oxidation]ATAASSSSLEK/3	FALSE	Triple TOF 5600	No	FALSE	FALSE	FALSE
31340039	LCYITLDFEKEMATAASSSSLEK	NR_027247.1.6	CONTRIB_OTTHUMG00000039588		PXD000535	97H-5-R2	1041	3	LC[CARBAMIDOMETHYL]YITLDFEKEM[OXIDATION]ATAASSSSLEK	mzspec:PXD000535:97H-5-R2:scan:1041:LC[Carbamidomethyl]YITLDFEKEM[Oxidation]ATAASSSSLEK/3	FALSE	Triple TOF 5600	No	FALSE	FALSE	FALSE
31340039	LCYITLDFEKEMATAASSSSLEK	NR_027247.1.6	CONTRIB_OTTHUMG00000039588		PXD000535	97H-5-R2	1028	3	LC[CARBAMIDOMETHYL]YITLDFEKEM[OXIDATION]ATAASSSSLEK	mzspec:PXD000535:97H-5-R2:scan:1028:LC[Carbamidomethyl]YITLDFEKEM[Oxidation]ATAASSSSLEK/3	FALSE	Triple TOF 5600	No	FALSE	FALSE	FALSE
31340039	GVLLMSPTPAR	NR_048575.2.6		P01814	PXD000535	97H-8-R2	691	2	GVLLMSPTPAR	mzspec:PXD000535:97H-8-R2:scan:691:GVLLMSPTPAR/2	FALSE	Triple TOF 5600	No	TRUE	TRUE	FALSE
31340039	DGSASEVPSELSERPK	NR_015432.3.1	A0A096LPB2 NP_001335887.1 ENSP00000485491.1 CONTRIB_ENST00000435844.1_19813_344 CONTRIB_smORFs_Cui_601356,CONTRIB_smORFs_Cui_601358,CONTRIB_smORFs_Cui_601359,CONTRIB_smORFs_Cui_601360,CONTRIB_smORFs_Cui_601361,NP_001335886.1 ENSP00000485316.2 CONTRIB_ENST00000411646.1_19812_347 CONTRIB_smORFs_Cui_601355	A0A096LP01	PXD000535	97H-17-R2	770	2	DGSASEVPSELSERPK	mzspec:PXD000535:97H-17-R2:scan:770:DGSASEVPSELSERPK/2	FALSE	Triple TOF 5600	No	TRUE	FALSE	FALSE
31340039	DGSASEVPSELSERPK	NR_015432.3.1	A0A096LPB2 NP_001335887.1 ENSP00000485491.1 CONTRIB_ENST00000435844.1_19813_344 CONTRIB_smORFs_Cui_601356,CONTRIB_smORFs_Cui_601358,CONTRIB_smORFs_Cui_601359,CONTRIB_smORFs_Cui_601360,CONTRIB_smORFs_Cui_601361,NP_001335886.1 ENSP00000485316.2 CONTRIB_ENST00000411646.1_19812_347 CONTRIB_smORFs_Cui_601355	A0A096LP01	PXD000535	97H-17-R2	776	3	DGSASEVPSELSERPK	mzspec:PXD000535:97H-17-R2:scan:776:DGSASEVPSELSERPK/3	FALSE	Triple TOF 5600	No	TRUE	FALSE	FALSE
31340039	MYRGFSVVVNGPISPPSSCHMTPPHVLLK	NR_003089.2.3	UNMAPPED		PXD000535	97H-12-R2	870	4	M[OXIDATION]YRGFSVVVNGPISPPSSC[CARBAMIDOMETHYL]HM[OXIDATION]TPPHVLLK	mzspec:PXD000535:97H-12-R2:scan:870:M[Oxidation]YRGFSVVVNGPISPPSSC[Carbamidomethyl]HM[Oxidation]TPPHVLLK/4	FALSE	Triple TOF 5600	No	FALSE	FALSE	FALSE
31340039	SPAAAIMMSLERAAD	NR_027274.2.2	UNMAPPED		PXD000535	97H-12-R2	950	2	SPAAAIMM[OXIDATION]SLERAAD	mzspec:PXD000535:97H-12-R2:scan:950:SPAAAIMM[Oxidation]SLERAAD/2	FALSE	Triple TOF 5600	No	FALSE	FALSE	FALSE
31340039	VPELSLQDSSGSER	NR_024253.3.5	UNMAPPED		PXD000535	97H-20-R2	644	2	VPELSLQDSSGSER	mzspec:PXD000535:97H-20-R2:scan:644:VPELSLQDSSGSER/2	FALSE	Triple TOF 5600	No	FALSE	FALSE	FALSE
31340039	DRGHSALLSPR	NR_110562.3.1	UNMAPPED		PXD000535	97H-20-R2	1208	2	DRGHSALLSPR	mzspec:PXD000535:97H-20-R2:scan:1208:DRGHSALLSPR/2	FALSE	Triple TOF 5600	No	FALSE	FALSE	FALSE
31340039	MCTQSLGLAGLGSDPGGK	NR_037709.1.1	UNMAPPED		PXD000535	97H-20-R2	625	3	[ACETYL]MC[CARBAMIDOMETHYL]TQSLGLAGLGSDPGGK	mzspec:PXD000535:97H-20-R2:scan:625:[Acetyl]MC[Carbamidomethyl]TQSLGLAGLGSDPGGK/3	FALSE	Triple TOF 5600	No	FALSE	FALSE	FALSE
31340039	MYRGFSVVVNGPISPPSSCHMTPPHVLLK	NR_003089.2.3	UNMAPPED		PXD000535	97H-11-R2	833	4	M[OXIDATION]YRGFSVVVNGPISPPSSC[CARBAMIDOMETHYL]HM[OXIDATION]TPPHVLLK	mzspec:PXD000535:97H-11-R2:scan:833:M[Oxidation]YRGFSVVVNGPISPPSSC[Carbamidomethyl]HM[Oxidation]TPPHVLLK/4	FALSE	Triple TOF 5600	No	FALSE	FALSE	FALSE
31340039	MYRGFSVVVNGPISPPSSCHMTPPHVLLK	NR_003089.2.3	UNMAPPED		PXD000535	97H-11-R2	868	4	M[OXIDATION]YRGFSVVVNGPISPPSSC[CARBAMIDOMETHYL]HM[OXIDATION]TPPHVLLK	mzspec:PXD000535:97H-11-R2:scan:868:M[Oxidation]YRGFSVVVNGPISPPSSC[Carbamidomethyl]HM[Oxidation]TPPHVLLK/4	FALSE	Triple TOF 5600	No	FALSE	FALSE	FALSE
31340039	MYRGFSVVVNGPISPPSSCHMTPPHVLLK	NR_003089.2.3	UNMAPPED		PXD000535	97H-11-R2	896	4	M[OXIDATION]YRGFSVVVNGPISPPSSC[CARBAMIDOMETHYL]HM[OXIDATION]TPPHVLLK	mzspec:PXD000535:97H-11-R2:scan:896:M[Oxidation]YRGFSVVVNGPISPPSSC[Carbamidomethyl]HM[Oxidation]TPPHVLLK/4	FALSE	Triple TOF 5600	No	FALSE	FALSE	FALSE
31340039	ATAALWPPLHPDGAWPGR	NR_027242.3.1	CONTRIB_GENCODE_c16norep8,CONTRIB_GENCODE_c16norep9		PXD000535	97H-11-R2	933	2	[ACETYL]ATAALWPPLHPDGAWPGR	mzspec:PXD000535:97H-11-R2:scan:933:[Acetyl]ATAALWPPLHPDGAWPGR/2	FALSE	Triple TOF 5600	No	FALSE	FALSE	FALSE
31340039	MAKQAQQGPGATLDPK	NR_049769.1.3	UNMAPPED		PXD000535	97H-11-R2	896	2	[ACETYL]M[OXIDATION]AKQAQQGPGATLDPK	mzspec:PXD000535:97H-11-R2:scan:896:[Acetyl]M[Oxidation]AKQAQQGPGATLDPK/2	FALSE	Triple TOF 5600	No	FALSE	FALSE	FALSE
31340039	MYRGFSVVVNGPISPPSSCHMTPPHVLLK	NR_003089.2.3	UNMAPPED		PXD000535	97H-11-R2	840	4	M[OXIDATION]YRGFSVVVNGPISPPSSC[CARBAMIDOMETHYL]HM[OXIDATION]TPPHVLLK	mzspec:PXD000535:97H-11-R2:scan:840:M[Oxidation]YRGFSVVVNGPISPPSSC[Carbamidomethyl]HM[Oxidation]TPPHVLLK/4	FALSE	Triple TOF 5600	No	FALSE	FALSE	FALSE
31340039	MYRGFSVVVNGPISPPSSCHMTPPHVLLK	NR_003089.2.3	UNMAPPED		PXD000535	97H-11-R2	863	4	M[OXIDATION]YRGFSVVVNGPISPPSSC[CARBAMIDOMETHYL]HM[OXIDATION]TPPHVLLK	mzspec:PXD000535:97H-11-R2:scan:863:M[Oxidation]YRGFSVVVNGPISPPSSC[Carbamidomethyl]HM[Oxidation]TPPHVLLK/4	FALSE	Triple TOF 5600	No	FALSE	FALSE	FALSE
31340039	MYRGFSVVVNGPISPPSSCHMTPPHVLLK	NR_003089.2.3	UNMAPPED		PXD000535	97H-11-R2	892	4	M[OXIDATION]YRGFSVVVNGPISPPSSC[CARBAMIDOMETHYL]HM[OXIDATION]TPPHVLLK	mzspec:PXD000535:97H-11-R2:scan:892:M[Oxidation]YRGFSVVVNGPISPPSSC[Carbamidomethyl]HM[Oxidation]TPPHVLLK/4	FALSE	Triple TOF 5600	No	FALSE	FALSE	FALSE
31340039	NQTPTVWPGTPSVRTCSASR	NR_034179.1.1	UNMAPPED		PXD000535	97H-13-R2	1071	3	NQTPTVWPGTPSVRTC[CARBAMIDOMETHYL]SASR	mzspec:PXD000535:97H-13-R2:scan:1071:NQTPTVWPGTPSVRTC[Carbamidomethyl]SASR/3	FALSE	Triple TOF 5600	No	FALSE	FALSE	FALSE
31340039	VLPCEGGAR	NR_046312.2.2	P04637-2,P04637-3,P04637-4,P04637-5,P04637-6,P04637-7,P04637-8,P04637-9	P04637	PXD000535	97H-18-R2	580	2	VLPC[CARBAMIDOMETHYL]EGGAR	mzspec:PXD000535:97H-18-R2:scan:580:VLPC[Carbamidomethyl]EGGAR/2	FALSE	Triple TOF 5600	No	TRUE	TRUE	FALSE
31340039	MAGPIMVMSTEASSAGASAVVAD	NR_027622.3.8	UNMAPPED		PXD000535	97H-14-R2	657	2	[ACETYL]MAGPIMVM[OXIDATION]STEASSAGASAVVAD	mzspec:PXD000535:97H-14-R2:scan:657:[Acetyl]MAGPIMVM[Oxidation]STEASSAGASAVVAD/2	FALSE	Triple TOF 5600	No	FALSE	FALSE	FALSE
31340039	MEHTEGLSWEQGAR	NR_033828.2.4	UNMAPPED		PXD000535	97H-14-R2	648	2	[ACETYL]MEHTEGLSWEQGAR	mzspec:PXD000535:97H-14-R2:scan:648:[Acetyl]MEHTEGLSWEQGAR/2	FALSE	Triple TOF 5600	No	FALSE	FALSE	FALSE
31340039	MLPSRPTSDLGSFHGR	NR_103858.2.1	UNMAPPED		PXD000535	97H-6-R2	1136	2	[ACETYL]MLPSRPTSDLGSFHGR	mzspec:PXD000535:97H-6-R2:scan:1136:[Acetyl]MLPSRPTSDLGSFHGR/2	FALSE	Triple TOF 5600	No	FALSE	FALSE	FALSE
31340039	SLPGGGGGGGGAGGGGGPGAER	NR_033191.1.1	UNMAPPED		PXD000535	97H-15-R2	1394	2	SLPGGGGGGGGAGGGGGPGAER	mzspec:PXD000535:97H-15-R2:scan:1394:SLPGGGGGGGGAGGGGGPGAER/2	FALSE	Triple TOF 5600	No	FALSE	FALSE	FALSE
31340039	MAMSSEDKVQERMSER	NR_046473.1.8	UNMAPPED		PXD000535	97H-15-R2	974	2	[ACETYL]MAMSSEDKVQERMSER	mzspec:PXD000535:97H-15-R2:scan:974:[Acetyl]MAMSSEDKVQERMSER/2	FALSE	Triple TOF 5600	No	FALSE	FALSE	FALSE
31340039	MMLPSTLTHASMR	NR_003225.2.7	CONTRIB_smORFs_Cui_166633,CONTRIB_smORFs_Cui_166634		PXD000535	97H-15-R2	878	2	[ACETYL]MMLPSTLTHASM[OXIDATION]R	mzspec:PXD000535:97H-15-R2:scan:878:[Acetyl]MMLPSTLTHASM[Oxidation]R/2	FALSE	Triple TOF 5600	No	FALSE	FALSE	FALSE
31340039	VCNALALLQCVASHPETRG	NR_073390.1.1	UNMAPPED		PXD000535	97H-18-R2	1242	3	VC[CARBAMIDOMETHYL]NALALLQC[CARBAMIDOMETHYL]VASHPETRG	mzspec:PXD000535:97H-18-R2:scan:1242:VC[Carbamidomethyl]NALALLQC[Carbamidomethyl]VASHPETRG/3	FALSE	Triple TOF 5600	No	FALSE	FALSE	FALSE
31340039	MYRGFSVVVNGPISPPSSCHMTPPHVLLK	NR_003089.2.3	UNMAPPED		PXD000535	97H-16-R1	1137	4	M[OXIDATION]YRGFSVVVNGPISPPSSC[CARBAMIDOMETHYL]HM[OXIDATION]TPPHVLLK	mzspec:PXD000535:97H-16-R1:scan:1137:M[Oxidation]YRGFSVVVNGPISPPSSC[Carbamidomethyl]HM[Oxidation]TPPHVLLK/4	FALSE	Triple TOF 5600	No	FALSE	FALSE	FALSE
31340039	MYRGFSVVVNGPISPPSSCHMTPPHVLLK	NR_003089.2.3	UNMAPPED		PXD000535	97H-13-R1	981	4	M[OXIDATION]YRGFSVVVNGPISPPSSC[CARBAMIDOMETHYL]HM[OXIDATION]TPPHVLLK	mzspec:PXD000535:97H-13-R1:scan:981:M[Oxidation]YRGFSVVVNGPISPPSSC[Carbamidomethyl]HM[Oxidation]TPPHVLLK/4	FALSE	Triple TOF 5600	No	FALSE	FALSE	FALSE
31340039	QQEVLENHFKEEQYPDYDTR	NR_002223.2.1	UNMAPPED		PXD000535	97H-21-R1	1076	3	[Gln->pyro-Glu]QQEVLENHFKEEQYPDYDTR	mzspec:PXD000535:97H-21-R1:scan:1076:[Gln->pyro-Glu]QQEVLENHFKEEQYPDYDTR/3	FALSE	Triple TOF 5600	No	FALSE	FALSE	FALSE
31340039	MDGCSPLSVSPDVLK	NR_015410.1.3	UNMAPPED		PXD000535	97H-21-R1	874	2	MDGC[CARBAMIDOMETHYL]SPLSVSPDVLK	mzspec:PXD000535:97H-21-R1:scan:874:MDGC[Carbamidomethyl]SPLSVSPDVLK/2	FALSE	Triple TOF 5600	No	FALSE	FALSE	FALSE
31340039	SCILTLFCFK	NR_038286.1.3	P04637-2,P04637-3,P04637-4,P04637-5,P04637-6,P04637-7,P04637-8,P04637-9	P04637	PXD000535	97H-1-R1	1130	2	[ACETYL]SC[CARBAMIDOMETHYL]ILTLFC[CARBAMIDOMETHYL]FK	mzspec:PXD000535:97H-1-R1:scan:1130:[Acetyl]SC[Carbamidomethyl]ILTLFC[Carbamidomethyl]FK/2	FALSE	Triple TOF 5600	No	TRUE	TRUE	FALSE
31340039	QISGYLKHEVHGR	NR_024253.3.3	UNMAPPED		PXD000535	97H-22-R1	1538	2	[Gln->pyro-Glu]QISGYLKHEVHGR	mzspec:PXD000535:97H-22-R1:scan:1538:[Gln->pyro-Glu]QISGYLKHEVHGR/2	FALSE	Triple TOF 5600	No	FALSE	FALSE	FALSE
31340039	QQLCHGAPGADERQAGPGHQDR	NR_027713.3.3	UNMAPPED		PXD000535	97H-10-R1	1247	3	[Gln->pyro-Glu]QQLC[CARBAMIDOMETHYL]HGAPGADERQAGPGHQDR	mzspec:PXD000535:97H-10-R1:scan:1247:[Gln->pyro-Glu]QQLC[Carbamidomethyl]HGAPGADERQAGPGHQDR/3	FALSE	Triple TOF 5600	No	FALSE	FALSE	FALSE
31340039	GLPSSSATSLR	NR_040515.3.1	CONTRIB_smORFs_Cui_272854,CONTRIB_smORFs_Cui_272857,CONTRIB_smORFs_Cui_272858 CONTRIB_GENCODE_c19norep160,Q96LS1,XP_006723289.2		PXD000535	97H-24-R1	713	2	GLPSSSATSLR	mzspec:PXD000535:97H-24-R1:scan:713:GLPSSSATSLR/2	FALSE	Triple TOF 5600	No	FALSE	FALSE	FALSE
31340039	ILSGSVPGPAK	NR_024130.3.2		P01814	PXD000535	97H-19-R1	1337	2	ILSGSVPGPAK	mzspec:PXD000535:97H-19-R1:scan:1337:ILSGSVPGPAK/2	FALSE	Triple TOF 5600	No	TRUE	TRUE	FALSE
31340039	PQALTWGSVAPGGCDR	NR_037921.2.2	UNMAPPED		PXD000535	97H-9-R1	749	2	[ACETYL]PQALTWGSVAPGGC[CARBAMIDOMETHYL]DR	mzspec:PXD000535:97H-9-R1:scan:749:[Acetyl]PQALTWGSVAPGGC[Carbamidomethyl]DR/2	FALSE	Triple TOF 5600	No	FALSE	FALSE	FALSE
31340039	MAVLLTFFFFF	NR_044996.3.2	UNMAPPED		PXD000535	97H-14-R1	1576	2	MAVLLTFFFFF	mzspec:PXD000535:97H-14-R1:scan:1576:MAVLLTFFFFF/2	FALSE	Triple TOF 5600	No	FALSE	FALSE	FALSE
31340039	MSPLCPSEVFCRDRK	NR_003503.3.4	UNMAPPED		PXD000535	97H-13-R1	604	3	[ACETYL]MSPLC[CARBAMIDOMETHYL]PSEVFC[CARBAMIDOMETHYL]RDRK	mzspec:PXD000535:97H-13-R1:scan:604:[Acetyl]MSPLC[Carbamidomethyl]PSEVFC[Carbamidomethyl]RDRK/3	FALSE	Triple TOF 5600	No	FALSE	FALSE	FALSE
31340039	EEPTPEPVYVDVDK	NR_120317.2.2	A0A1B0GTU2,NP_001339817.1 ENSP00000489837.1 CONTRIB_smORFs_Cui_590935		PXD000535	97H-14-R1	1573	2	[ACETYL]EEPTPEPVYVDVDK	mzspec:PXD000535:97H-14-R1:scan:1573:[Acetyl]EEPTPEPVYVDVDK/2	FALSE	Triple TOF 5600	No	FALSE	FALSE	FALSE
31340039	MYRGFSVVVNGPISPPSSCHMTPPHVLLK	NR_003089.2.3	UNMAPPED		PXD000535	97H-12-R1	988	3	M[OXIDATION]YRGFSVVVNGPISPPSSC[CARBAMIDOMETHYL]HM[OXIDATION]TPPHVLLK	mzspec:PXD000535:97H-12-R1:scan:988:M[Oxidation]YRGFSVVVNGPISPPSSC[Carbamidomethyl]HM[Oxidation]TPPHVLLK/3	FALSE	Triple TOF 5600	No	FALSE	FALSE	FALSE
31340039	MYRGFSVVVNGPISPPSSCHMTPPHVLLK	NR_003089.2.3	UNMAPPED		PXD000535	97H-12-R1	1042	4	M[OXIDATION]YRGFSVVVNGPISPPSSC[CARBAMIDOMETHYL]HM[OXIDATION]TPPHVLLK	mzspec:PXD000535:97H-12-R1:scan:1042:M[Oxidation]YRGFSVVVNGPISPPSSC[Carbamidomethyl]HM[Oxidation]TPPHVLLK/4	FALSE	Triple TOF 5600	No	FALSE	FALSE	FALSE
31340039	MYRGFSVVVNGPISPPSSCHMTPPHVLLK	NR_003089.2.3	UNMAPPED		PXD000535	97H-12-R1	1023	4	M[OXIDATION]YRGFSVVVNGPISPPSSC[CARBAMIDOMETHYL]HM[OXIDATION]TPPHVLLK	mzspec:PXD000535:97H-12-R1:scan:1023:M[Oxidation]YRGFSVVVNGPISPPSSC[Carbamidomethyl]HM[Oxidation]TPPHVLLK/4	FALSE	Triple TOF 5600	No	FALSE	FALSE	FALSE
31340039	MYRGFSVVVNGPISPPSSCHMTPPHVLLK	NR_003089.2.3	UNMAPPED		PXD000535	97H-12-R1	1004	4	M[OXIDATION]YRGFSVVVNGPISPPSSC[CARBAMIDOMETHYL]HM[OXIDATION]TPPHVLLK	mzspec:PXD000535:97H-12-R1:scan:1004:M[Oxidation]YRGFSVVVNGPISPPSSC[Carbamidomethyl]HM[Oxidation]TPPHVLLK/4	FALSE	Triple TOF 5600	No	FALSE	FALSE	FALSE
31340039	MYRGFSVVVNGPISPPSSCHMTPPHVLLK	NR_003089.2.3	UNMAPPED		PXD000535	97H-12-R1	999	3	M[OXIDATION]YRGFSVVVNGPISPPSSC[CARBAMIDOMETHYL]HM[OXIDATION]TPPHVLLK	mzspec:PXD000535:97H-12-R1:scan:999:M[Oxidation]YRGFSVVVNGPISPPSSC[Carbamidomethyl]HM[Oxidation]TPPHVLLK/3	FALSE	Triple TOF 5600	No	FALSE	FALSE	FALSE
31340039	MLPTMGISKR	NR_110764.1.3	UNMAPPED		PXD000535	97H-2-R1	1339	2	[ACETYL]M[OXIDATION]LPTM[OXIDATION]GISKR	mzspec:PXD000535:97H-2-R1:scan:1339:[Acetyl]M[Oxidation]LPTM[Oxidation]GISKR/2	FALSE	Triple TOF 5600	No	FALSE	FALSE	FALSE
31340039	MEFPLTYLTGTGK	NR_045492.2.1	CONTRIB_GENCODE_c8riboseqorf38		PXD000535	97H-2-R1	1075	2	[ACETYL]MEFPLTYLTGTGK	mzspec:PXD000535:97H-2-R1:scan:1075:[Acetyl]MEFPLTYLTGTGK/2	FALSE	Triple TOF 5600	No	FALSE	FALSE	FALSE
31340039	QDPTPLEENK	NR_003505.1.5	UNMAPPED		PXD000535	97H-4-R1	903	2	QDPTPLEENK	mzspec:PXD000535:97H-4-R1:scan:903:QDPTPLEENK/2	FALSE	Triple TOF 5600	No	FALSE	FALSE	FALSE
31340039	NDDIPEQDSLGLSNLQK	NR_072977.1.1	CONTRIB_KimS1_MKKS,CONTRIB_smORFs_Cui_345076,CONTRIB_smORFs_Cui_345077,CONTRIB_smORFs_Cui_345078 CONTRIB_smORFs_Cui_601872,CONTRIB_smORFs_Cui_345079,CONTRIB_smORFs_Cui_345080,CONTRIB_smORFs_Cui_345081,CONTRIB_smORFs_Cui_345082,CONTRIB_smORFs_Cui_345084,Q9HB66 NP_001381077.1 ENSP00000497510.1 CONTRIB_sORFs_SO_20_-1_10420546_10420737 CONTRIB_smORFs_Cui_345083		PXD000535	97H-22-R1	1131	2	NDDIPEQDSLGLSNLQK	mzspec:PXD000535:97H-22-R1:scan:1131:NDDIPEQDSLGLSNLQK/2	FALSE	Triple TOF 5600	No	FALSE	FALSE	FALSE
31340039	NDDIPEQDSLGLSNLQK	NR_072977.1.1	CONTRIB_KimS1_MKKS,CONTRIB_smORFs_Cui_345076,CONTRIB_smORFs_Cui_345077,CONTRIB_smORFs_Cui_345078 CONTRIB_smORFs_Cui_601872,CONTRIB_smORFs_Cui_345079,CONTRIB_smORFs_Cui_345080,CONTRIB_smORFs_Cui_345081,CONTRIB_smORFs_Cui_345082,CONTRIB_smORFs_Cui_345084,Q9HB66 NP_001381077.1 ENSP00000497510.1 CONTRIB_sORFs_SO_20_-1_10420546_10420737 CONTRIB_smORFs_Cui_345083		PXD000535	97H-22-R1	1147	2	NDDIPEQDSLGLSNLQK	mzspec:PXD000535:97H-22-R1:scan:1147:NDDIPEQDSLGLSNLQK/2	FALSE	Triple TOF 5600	No	FALSE	FALSE	FALSE
31340039	NDDIPEQDSLGLSNLQK	NR_072977.1.1	CONTRIB_KimS1_MKKS,CONTRIB_smORFs_Cui_345076,CONTRIB_smORFs_Cui_345077,CONTRIB_smORFs_Cui_345078 CONTRIB_smORFs_Cui_601872,CONTRIB_smORFs_Cui_345079,CONTRIB_smORFs_Cui_345080,CONTRIB_smORFs_Cui_345081,CONTRIB_smORFs_Cui_345082,CONTRIB_smORFs_Cui_345084,Q9HB66 NP_001381077.1 ENSP00000497510.1 CONTRIB_sORFs_SO_20_-1_10420546_10420737 CONTRIB_smORFs_Cui_345083		PXD000535	97H-22-R1	1139	2	NDDIPEQDSLGLSNLQK	mzspec:PXD000535:97H-22-R1:scan:1139:NDDIPEQDSLGLSNLQK/2	FALSE	Triple TOF 5600	No	FALSE	FALSE	FALSE
31340039	NDDIPEQDSLGLSNLQK	NR_072977.1.1	CONTRIB_KimS1_MKKS,CONTRIB_smORFs_Cui_345076,CONTRIB_smORFs_Cui_345077,CONTRIB_smORFs_Cui_345078 CONTRIB_smORFs_Cui_601872,CONTRIB_smORFs_Cui_345079,CONTRIB_smORFs_Cui_345080,CONTRIB_smORFs_Cui_345081,CONTRIB_smORFs_Cui_345082,CONTRIB_smORFs_Cui_345084,Q9HB66 NP_001381077.1 ENSP00000497510.1 CONTRIB_sORFs_SO_20_-1_10420546_10420737 CONTRIB_smORFs_Cui_345083		PXD000535	97H-22-R1	1130	3	NDDIPEQDSLGLSNLQK	mzspec:PXD000535:97H-22-R1:scan:1130:NDDIPEQDSLGLSNLQK/3	FALSE	Triple TOF 5600	No	FALSE	FALSE	FALSE
31340039	MQLSLLFIMMWER	NR_027426.2.4	UNMAPPED		PXD000535	97H-22-R1	1036	2	[ACETYL]M[OXIDATION]QLSLLFIMM[OXIDATION]WER	mzspec:PXD000535:97H-22-R1:scan:1036:[Acetyl]M[Oxidation]QLSLLFIMM[Oxidation]WER/2	FALSE	Triple TOF 5600	No	FALSE	FALSE	FALSE
31340039	FHSKPSEANVTR	NR_026674.3.4	UNMAPPED		PXD000535	97H-16-R1	737	2	[ACETYL]FHSKPSEANVTR	mzspec:PXD000535:97H-16-R1:scan:737:[Acetyl]FHSKPSEANVTR/2	FALSE	Triple TOF 5600	No	FALSE	FALSE	FALSE
31340039	DGSASEVPSELSERPK	NR_015432.3.1	A0A096LPB2 NP_001335887.1 ENSP00000485491.1 CONTRIB_ENST00000435844.1_19813_344 CONTRIB_smORFs_Cui_601356,CONTRIB_smORFs_Cui_601358,CONTRIB_smORFs_Cui_601359,CONTRIB_smORFs_Cui_601360,CONTRIB_smORFs_Cui_601361,NP_001335886.1 ENSP00000485316.2 CONTRIB_ENST00000411646.1_19812_347 CONTRIB_smORFs_Cui_601355	A0A096LP01	PXD000535	97H-16-R1	784	2	DGSASEVPSELSERPK	mzspec:PXD000535:97H-16-R1:scan:784:DGSASEVPSELSERPK/2	FALSE	Triple TOF 5600	No	TRUE	FALSE	FALSE
31340039	LCYITLDFEKEMATAASSSSLEK	NR_027247.1.6	CONTRIB_OTTHUMG00000039588		PXD000535	97H-7-R1	1523	3	LC[CARBAMIDOMETHYL]YITLDFEKEM[OXIDATION]ATAASSSSLEK	mzspec:PXD000535:97H-7-R1:scan:1523:LC[Carbamidomethyl]YITLDFEKEM[Oxidation]ATAASSSSLEK/3	FALSE	Triple TOF 5600	No	FALSE	FALSE	FALSE
31340039	MALETKTDEER	NR_027252.3.3	UNMAPPED		PXD000535	97H-19-R1	971	2	[ACETYL]MALETKTDEER	mzspec:PXD000535:97H-19-R1:scan:971:[Acetyl]MALETKTDEER/2	FALSE	Triple TOF 5600	No	FALSE	FALSE	FALSE
31340039	SVLPSGGAGSPGWPR	NR_110157.1.10	UNMAPPED		PXD000535	97H-3-R1	1386	2	SVLPSGGAGSPGWPR	mzspec:PXD000535:97H-3-R1:scan:1386:SVLPSGGAGSPGWPR/2	FALSE	Triple TOF 5600	No	FALSE	FALSE	FALSE
31340039	LCYITLDFEKEMATAASSSSLEK	NR_027247.1.6	CONTRIB_OTTHUMG00000039588		PXD000535	97H-5-R1	1204	3	LC[CARBAMIDOMETHYL]YITLDFEKEM[OXIDATION]ATAASSSSLEK	mzspec:PXD000535:97H-5-R1:scan:1204:LC[Carbamidomethyl]YITLDFEKEM[Oxidation]ATAASSSSLEK/3	FALSE	Triple TOF 5600	No	FALSE	FALSE	FALSE
31340039	LCYITLDFEKEMATAASSSSLEK	NR_027247.1.6	CONTRIB_OTTHUMG00000039588		PXD000535	97H-5-R1	1198	3	LC[CARBAMIDOMETHYL]YITLDFEKEM[OXIDATION]ATAASSSSLEK	mzspec:PXD000535:97H-5-R1:scan:1198:LC[Carbamidomethyl]YITLDFEKEM[Oxidation]ATAASSSSLEK/3	FALSE	Triple TOF 5600	No	FALSE	FALSE	FALSE
31340039	APIQESLLSLSDDVSK	NR_003587.2.12	A0A024R8L2,A0A0J9YW04 ENSP00000487752.1,A0A0J9YY01,A0A286YF23,A0A2R8YFM0,ENSP00000492911.2,NP_001296171.1,NP_001381987.1 ENSP00000495242.3,Q8TCJ6,Q9H614,XP_016880609.1,XP_016880610.1,XP_016880611.1,XP_016880612.1,XP_016880613.1,XP_016880614.1,XP_016880615.1,XP_016880616.1,XP_016880617.1,XP_016880618.1,XP_016880619.1,XP_016880620.1,XP_016880621.1 XP_016880622.1,XP_016880623.1,XP_016880624.1 XP_016880625.1,XP_016880626.1,XP_016880627.1,XP_016880628.1,XP_016880629.1,XP_016880632.1,XP_024306720.1		PXD000535	97H-5-R1	1358	2	APIQESLLSLSDDVSK	mzspec:PXD000535:97H-5-R1:scan:1358:APIQESLLSLSDDVSK/2	FALSE	Triple TOF 5600	No	FALSE	FALSE	FALSE
31340039	QEYSESSPSIVHR	NR_004845.1.1	UNMAPPED		PXD000535	97H-17-R1	745	3	QEYSESSPSIVHR	mzspec:PXD000535:97H-17-R1:scan:745:QEYSESSPSIVHR/3	FALSE	Triple TOF 5600	No	FALSE	FALSE	FALSE
31340039	DGSASEVPSELSERPK	NR_015432.3.1	A0A096LPB2 NP_001335887.1 ENSP00000485491.1 CONTRIB_ENST00000435844.1_19813_344 CONTRIB_smORFs_Cui_601356,CONTRIB_smORFs_Cui_601358,CONTRIB_smORFs_Cui_601359,CONTRIB_smORFs_Cui_601360,CONTRIB_smORFs_Cui_601361,NP_001335886.1 ENSP00000485316.2 CONTRIB_ENST00000411646.1_19812_347 CONTRIB_smORFs_Cui_601355	A0A096LP01	PXD000535	97H-17-R1	810	3	DGSASEVPSELSERPK	mzspec:PXD000535:97H-17-R1:scan:810:DGSASEVPSELSERPK/3	FALSE	Triple TOF 5600	No	TRUE	FALSE	FALSE
31340039	DGSASEVPSELSERPK	NR_015432.3.1	A0A096LPB2 NP_001335887.1 ENSP00000485491.1 CONTRIB_ENST00000435844.1_19813_344 CONTRIB_smORFs_Cui_601356,CONTRIB_smORFs_Cui_601358,CONTRIB_smORFs_Cui_601359,CONTRIB_smORFs_Cui_601360,CONTRIB_smORFs_Cui_601361,NP_001335886.1 ENSP00000485316.2 CONTRIB_ENST00000411646.1_19812_347 CONTRIB_smORFs_Cui_601355	A0A096LP01	PXD000535	97H-17-R1	804	3	DGSASEVPSELSERPK	mzspec:PXD000535:97H-17-R1:scan:804:DGSASEVPSELSERPK/3	FALSE	Triple TOF 5600	No	TRUE	FALSE	FALSE
31340039	MEVTPLSLQIPGRK	NR_034040.2.1	Q96CB2		PXD000535	97H-17-R1	1257	2	MEVTPLSLQIPGRK	mzspec:PXD000535:97H-17-R1:scan:1257:MEVTPLSLQIPGRK/2	FALSE	Triple TOF 5600	No	FALSE	FALSE	FALSE
31340039	KPSVPETEADGFVLLGDTTDEQR	NR_034084.1.1	A0A1B0GUC2 ENSP00000490046.1 CONTRIB_smORFs_Cui_612063,A0A1W2PP33 ENSP00000491286.1 ENSP00000491319.1,CONTRIB_smORFs_Cui_612064,NP_001289277.1 NP_001289278.1 ENSP00000489648.1 ENSP00000507605.1	C9J7I0	PXD000535	97H-23-R1	1234	3	KPSVPETEADGFVLLGDTTDEQR	mzspec:PXD000535:97H-23-R1:scan:1234:KPSVPETEADGFVLLGDTTDEQR/3	FALSE	Triple TOF 5600	No	TRUE	TRUE	FALSE
31340039	KPSVPETEADGFVLLGDTTDEQR	NR_034084.1.1	A0A1B0GUC2 ENSP00000490046.1 CONTRIB_smORFs_Cui_612063,A0A1W2PP33 ENSP00000491286.1 ENSP00000491319.1,CONTRIB_smORFs_Cui_612064,NP_001289277.1 NP_001289278.1 ENSP00000489648.1 ENSP00000507605.1	C9J7I0	PXD000535	97H-23-R1	1243	3	KPSVPETEADGFVLLGDTTDEQR	mzspec:PXD000535:97H-23-R1:scan:1243:KPSVPETEADGFVLLGDTTDEQR/3	FALSE	Triple TOF 5600	No	TRUE	TRUE	FALSE
31340039	SQALLGQTDGGAAGK	NR_003587.2.12	A0A024R8L2,A0A0J9YW04 ENSP00000487752.1,A0A0J9YY01,A0A286YF23,A0A2R8YFM0,ENSP00000492911.2,NP_001296171.1,NP_001381987.1 ENSP00000495242.3,Q9H614,XP_016880609.1,XP_016880610.1,XP_016880611.1,XP_016880612.1,XP_016880613.1,XP_016880614.1,XP_016880615.1,XP_016880616.1,XP_016880617.1,XP_016880618.1,XP_016880619.1,XP_016880620.1,XP_016880621.1 XP_016880622.1,XP_016880623.1,XP_016880624.1 XP_016880625.1,XP_016880626.1,XP_016880627.1,XP_016880628.1,XP_016880629.1,XP_016880632.1,XP_024306720.1		PXD000535	97H-23-R1	788	2	SQALLGQTDGGAAGK	mzspec:PXD000535:97H-23-R1:scan:788:SQALLGQTDGGAAGK/2	FALSE	Triple TOF 5600	No	FALSE	FALSE	FALSE
31340039	WGQLESNTGPQLK	NR_073495.1.4	UNMAPPED		PXD000535	97H-24-R1	1126	2	WGQLESNTGPQLK	mzspec:PXD000535:97H-24-R1:scan:1126:WGQLESNTGPQLK/2	FALSE	Triple TOF 5600	No	FALSE	FALSE	FALSE
31340039	LEWNIGEEILR	NR_027676.3.29	UNMAPPED		PXD000535	97H-6-R1	1569	2	[ACETYL]LEWNIGEEILR	mzspec:PXD000535:97H-6-R1:scan:1569:[Acetyl]LEWNIGEEILR/2	FALSE	Triple TOF 5600	No	FALSE	FALSE	FALSE
31340039	SLRSFAEVLGVECR	NR_003587.2.12	A0A0J9YY01,A0A286YF23,A0A2R8YFM0		PXD000535	97H-5-R1	972	2	SLRSFAEVLGVEC[CARBAMIDOMETHYL]R	mzspec:PXD000535:97H-5-R1:scan:972:SLRSFAEVLGVEC[Carbamidomethyl]R/2	FALSE	Triple TOF 5600	No	FALSE	FALSE	FALSE
31340039	MYRGFSVVVNGPISPPSSCHMTPPHVLLK	NR_003089.2.3	UNMAPPED		PXD000535	97H-11-R1	929	4	M[OXIDATION]YRGFSVVVNGPISPPSSC[CARBAMIDOMETHYL]HM[OXIDATION]TPPHVLLK	mzspec:PXD000535:97H-11-R1:scan:929:M[Oxidation]YRGFSVVVNGPISPPSSC[Carbamidomethyl]HM[Oxidation]TPPHVLLK/4	FALSE	Triple TOF 5600	No	FALSE	FALSE	FALSE
31340039	MYRGFSVVVNGPISPPSSCHMTPPHVLLK	NR_003089.2.3	UNMAPPED		PXD000535	97H-11-R1	992	4	M[OXIDATION]YRGFSVVVNGPISPPSSC[CARBAMIDOMETHYL]HM[OXIDATION]TPPHVLLK	mzspec:PXD000535:97H-11-R1:scan:992:M[Oxidation]YRGFSVVVNGPISPPSSC[Carbamidomethyl]HM[Oxidation]TPPHVLLK/4	FALSE	Triple TOF 5600	No	FALSE	FALSE	FALSE
31340039	MYRGFSVVVNGPISPPSSCHMTPPHVLLK	NR_003089.2.3	UNMAPPED		PXD000535	97H-11-R1	919	4	M[OXIDATION]YRGFSVVVNGPISPPSSC[CARBAMIDOMETHYL]HM[OXIDATION]TPPHVLLK	mzspec:PXD000535:97H-11-R1:scan:919:M[Oxidation]YRGFSVVVNGPISPPSSC[Carbamidomethyl]HM[Oxidation]TPPHVLLK/4	FALSE	Triple TOF 5600	No	FALSE	FALSE	FALSE
31340039	MYRGFSVVVNGPISPPSSCHMTPPHVLLK	NR_003089.2.3	UNMAPPED		PXD000535	97H-11-R1	949	4	M[OXIDATION]YRGFSVVVNGPISPPSSC[CARBAMIDOMETHYL]HM[OXIDATION]TPPHVLLK	mzspec:PXD000535:97H-11-R1:scan:949:M[Oxidation]YRGFSVVVNGPISPPSSC[Carbamidomethyl]HM[Oxidation]TPPHVLLK/4	FALSE	Triple TOF 5600	No	FALSE	FALSE	FALSE
31340039	MYRGFSVVVNGPISPPSSCHMTPPHVLLK	NR_003089.2.3	UNMAPPED		PXD000535	97H-11-R1	954	4	M[OXIDATION]YRGFSVVVNGPISPPSSC[CARBAMIDOMETHYL]HM[OXIDATION]TPPHVLLK	mzspec:PXD000535:97H-11-R1:scan:954:M[Oxidation]YRGFSVVVNGPISPPSSC[Carbamidomethyl]HM[Oxidation]TPPHVLLK/4	FALSE	Triple TOF 5600	No	FALSE	FALSE	FALSE
31340039	MYRGFSVVVNGPISPPSSCHMTPPHVLLK	NR_003089.2.3	UNMAPPED		PXD000535	97H-11-R1	942	4	M[OXIDATION]YRGFSVVVNGPISPPSSC[CARBAMIDOMETHYL]HM[OXIDATION]TPPHVLLK	mzspec:PXD000535:97H-11-R1:scan:942:M[Oxidation]YRGFSVVVNGPISPPSSC[Carbamidomethyl]HM[Oxidation]TPPHVLLK/4	FALSE	Triple TOF 5600	No	FALSE	FALSE	FALSE
31340039	MYRGFSVVVNGPISPPSSCHMTPPHVLLK	NR_003089.2.3	UNMAPPED		PXD000535	97H-11-R1	981	4	M[OXIDATION]YRGFSVVVNGPISPPSSC[CARBAMIDOMETHYL]HM[OXIDATION]TPPHVLLK	mzspec:PXD000535:97H-11-R1:scan:981:M[Oxidation]YRGFSVVVNGPISPPSSC[Carbamidomethyl]HM[Oxidation]TPPHVLLK/4	FALSE	Triple TOF 5600	No	FALSE	FALSE	FALSE
31340039	LCYITLDFEKEMATAASSSSLEK	NR_027247.1.6	CONTRIB_OTTHUMG00000039588		PXD000535	97H-6-R1	1235	3	LC[CARBAMIDOMETHYL]YITLDFEKEM[OXIDATION]ATAASSSSLEK	mzspec:PXD000535:97H-6-R1:scan:1235:LC[Carbamidomethyl]YITLDFEKEM[Oxidation]ATAASSSSLEK/3	FALSE	Triple TOF 5600	No	FALSE	FALSE	FALSE
31340039	VYPLSSSTSTR	NR_038454.3.2	UNMAPPED		PXD000535	97H-6-R1	1018	2	VYPLSSSTSTR	mzspec:PXD000535:97H-6-R1:scan:1018:VYPLSSSTSTR/2	FALSE	Triple TOF 5600	No	FALSE	FALSE	FALSE
31340039	MQPGGRGMLGCLK	NR_003087.1.6	UNMAPPED		PXD000535	97H-17-R1	622	3	[ACETYL]MQPGGRGMLGC[CARBAMIDOMETHYL]LK	mzspec:PXD000535:97H-17-R1:scan:622:[Acetyl]MQPGGRGMLGC[Carbamidomethyl]LK/3	FALSE	Triple TOF 5600	No	FALSE	FALSE	FALSE
31340039	EFTIALYYNQTVESQR	NR_026730.2.13	UNMAPPED		PXD000529	CHPP_97H_RP6_2	20725	3	EFTIALYYNQTVESQR	mzspec:PXD000529:CHPP_97H_RP6_2:scan:20725:EFTIALYYNQTVESQR/3	FALSE	Q Exactive	No	FALSE	FALSE	FALSE
31340039	LAGLAGLGGMPRASPGGR	NR_003587.1.1	A0A0J9YW50,A0A0J9YY01,A0A0J9YYJ7 ENSP00000487864.1 ENSP00000488884.1,A0A2R8YFM0,ENSP00000487811.2,ENSP00000488624.2,ENSP00000510053.1,NP_001296171.1,NP_001381987.1 ENSP00000495242.3		PXD000529	CHPP_97H_RP8_2	17809	2	LAGLAGLGGM[OXIDATION]PRASPGGR	mzspec:PXD000529:CHPP_97H_RP8_2:scan:17809:LAGLAGLGGM[Oxidation]PRASPGGR/2	FALSE	Q Exactive	No	FALSE	FALSE	FALSE
31340039	RPEDGSVVDYELIDQDAR	NR_001446.2.1	UNMAPPED		PXD000529	CHPP_97H_RP3_2	15725	3	RPEDGSVVDYELIDQDAR	mzspec:PXD000529:CHPP_97H_RP3_2:scan:15725:RPEDGSVVDYELIDQDAR/3	FALSE	Q Exactive	No	FALSE	FALSE	FALSE
31340039	HTGPGILSMANAGPNTNDSQIFICTAK	NR_036506.1.1	B2RXF3		PXD000529	CHPP_97H_RP3_2	15482	3	HTGPGILSM[OXIDATION]ANAGPNTNDSQIFIC[CARBAMIDOMETHYL]TAK	mzspec:PXD000529:CHPP_97H_RP3_2:scan:15482:HTGPGILSM[Oxidation]ANAGPNTNDSQIFIC[Carbamidomethyl]TAK/3	FALSE	Q Exactive	No	FALSE	FALSE	TRUE
31340039	FCKLMFALANVRRPEDGSVVDYELIDQDAR	NR_001446.2.1	UNMAPPED		PXD000529	CHPP_97H_RP3_2	17597	3	FC[CARBAMIDOMETHYL]KLM[OXIDATION]FALANVRRPEDGSVVDYELIDQDAR	mzspec:PXD000529:CHPP_97H_RP3_2:scan:17597:FC[Carbamidomethyl]KLM[Oxidation]FALANVRRPEDGSVVDYELIDQDAR/3	FALSE	Q Exactive	No	FALSE	FALSE	TRUE
31340039	LSLEGHHSTPSGAYGSVK	NR_001446.3.1	UNMAPPED		PXD000529	CHPP_97H_RP15_2	10414	2	LSLEGHHSTPSGAYGSVK	mzspec:PXD000529:CHPP_97H_RP15_2:scan:10414:LSLEGHHSTPSGAYGSVK/2	FALSE	Q Exactive	No	FALSE	FALSE	FALSE
31340039	LSLEGHHSTPSGAYGSVK	NR_001446.3.1	UNMAPPED		PXD000529	CHPP_97H_RP15_2	10467	3	LSLEGHHSTPSGAYGSVK	mzspec:PXD000529:CHPP_97H_RP15_2:scan:10467:LSLEGHHSTPSGAYGSVK/3	FALSE	Q Exactive	No	FALSE	FALSE	FALSE
31340039	MPPPVVHCR	NR_046175.3.4	UNMAPPED		PXD000529	CHPP_97H_RP15_2	6979	2	[ACETYL]MPPPVVHC[CARBAMIDOMETHYL]R	mzspec:PXD000529:CHPP_97H_RP15_2:scan:6979:[Acetyl]MPPPVVHC[Carbamidomethyl]R/2	FALSE	Q Exactive	No	FALSE	FALSE	FALSE
31340039	SSPVFQIPK	NR_072977.1.1	CONTRIB_KimS1_MKKS,CONTRIB_smORFs_Cui_345077,CONTRIB_smORFs_Cui_345078 CONTRIB_smORFs_Cui_601872,CONTRIB_smORFs_Cui_345079,CONTRIB_smORFs_Cui_345080,CONTRIB_smORFs_Cui_345081,CONTRIB_smORFs_Cui_345082,CONTRIB_smORFs_Cui_345084,Q9HB66 NP_001381077.1 ENSP00000497510.1 CONTRIB_sORFs_SO_20_-1_10420546_10420737 CONTRIB_smORFs_Cui_345083		PXD000529	CHPP_97H_RP17_2	13727	2	SSPVFQIPK	mzspec:PXD000529:CHPP_97H_RP17_2:scan:13727:SSPVFQIPK/2	FALSE	Q Exactive	No	FALSE	FALSE	TRUE
31340039	GLGTNKDSLIEIICSR	NR_001562.3.3	P07355-2	P07355	PXD000529	CHPP_97H_RP17_2	19754	3	GLGTNKDSLIEIIC[CARBAMIDOMETHYL]SR	mzspec:PXD000529:CHPP_97H_RP17_2:scan:19754:GLGTNKDSLIEIIC[Carbamidomethyl]SR/3	FALSE	Q Exactive	No	TRUE	TRUE	FALSE
31340039	QVTGHPRPEHCTR	NR_003587.2.12	A0A024R8L2,A0A0J9YX32 ENSP00000488226.1,A0A0J9YXG9 ENSP00000488398.1,A0A0J9YY01,A0A286YF23,A0A2R8YFM0,ENSP00000492911.2,NP_001296171.1,NP_001381987.1 ENSP00000495242.3,Q8TCJ6,Q9H614,XP_016880609.1,XP_016880610.1,XP_016880611.1,XP_016880613.1,XP_016880614.1,XP_016880615.1,XP_016880616.1,XP_016880617.1,XP_016880618.1,XP_016880619.1,XP_016880620.1,XP_016880621.1 XP_016880622.1,XP_016880623.1,XP_016880624.1 XP_016880625.1,XP_016880626.1,XP_016880627.1,XP_016880628.1,XP_016880629.1,XP_016880632.1,XP_024306720.1		PXD000529	CHPP_97H_RP9_2	2673	2	QVTGHPRPEHC[CARBAMIDOMETHYL]TR	mzspec:PXD000529:CHPP_97H_RP9_2:scan:2673:QVTGHPRPEHC[Carbamidomethyl]TR/2	FALSE	Q Exactive	No	FALSE	FALSE	TRUE
31340039	LAGLAGLGGMPRASPGGR	NR_003587.1.1	A0A0J9YW50,A0A0J9YY01,A0A0J9YYJ7 ENSP00000487864.1 ENSP00000488884.1,A0A2R8YFM0,ENSP00000487811.2,ENSP00000488624.2,ENSP00000510053.1,NP_001296171.1,NP_001381987.1 ENSP00000495242.3		PXD000529	CHPP_97H_RP7_2	18951	2	LAGLAGLGGM[OXIDATION]PRASPGGR	mzspec:PXD000529:CHPP_97H_RP7_2:scan:18951:LAGLAGLGGM[Oxidation]PRASPGGR/2	FALSE	Q Exactive	No	FALSE	FALSE	FALSE
31340039	QVTGHPRPEHCTR	NR_003587.2.12	A0A024R8L2,A0A0J9YX32 ENSP00000488226.1,A0A0J9YXG9 ENSP00000488398.1,A0A0J9YY01,A0A286YF23,A0A2R8YFM0,ENSP00000492911.2,NP_001296171.1,NP_001381987.1 ENSP00000495242.3,Q8TCJ6,Q9H614,XP_016880609.1,XP_016880610.1,XP_016880611.1,XP_016880613.1,XP_016880614.1,XP_016880615.1,XP_016880616.1,XP_016880617.1,XP_016880618.1,XP_016880619.1,XP_016880620.1,XP_016880621.1 XP_016880622.1,XP_016880623.1,XP_016880624.1 XP_016880625.1,XP_016880626.1,XP_016880627.1,XP_016880628.1,XP_016880629.1,XP_016880632.1,XP_024306720.1		PXD000529	CHPP_97H_RP11_2	3603	2	[Gln->pyro-Glu]QVTGHPRPEHC[CARBAMIDOMETHYL]TR	mzspec:PXD000529:CHPP_97H_RP11_2:scan:3603:[Gln->pyro-Glu]QVTGHPRPEHC[Carbamidomethyl]TR/2	FALSE	Q Exactive	No	FALSE	FALSE	FALSE
31340039	GDQPCASGR	NR_015367.1.1	A0A4P8PLQ7 NP_001335058.1 XP_024308162.1 ENSP00000490217.1 ENSP00000489583.1 ENSP00000489486.1 IPI00470555 CONTRIB_ENST00000374922.4_33842_302 CONTRIB_OTTHUMG00000021676 CONTRIB_sORFs_SO_X_1_56729354_56729560 CONTRIB_smORFs_Cui_567557 CONTRIB_smORFs_Cui_616816	A0A0U1RRE5	PXD000529	CHPP_97H_RP2_2	3177	2	[ACETYL]GDQPC[CARBAMIDOMETHYL]ASGR	mzspec:PXD000529:CHPP_97H_RP2_2:scan:3177:[Acetyl]GDQPC[Carbamidomethyl]ASGR/2	FALSE	Q Exactive	No	TRUE	FALSE	FALSE
31340039	HTGPGILSMANAGPNTNDSQIFICTAK	NR_036506.1.1	B2RXF3		PXD000529	CHPP_97H_RP4_2	16553	3	HTGPGILSM[OXIDATION]ANAGPNTNDSQIFIC[CARBAMIDOMETHYL]TAK	mzspec:PXD000529:CHPP_97H_RP4_2:scan:16553:HTGPGILSM[Oxidation]ANAGPNTNDSQIFIC[Carbamidomethyl]TAK/3	FALSE	Q Exactive	No	FALSE	FALSE	FALSE
31340039	NDDIPEQDSLGLSNLQK	NR_072977.1.1	CONTRIB_KimS1_MKKS,CONTRIB_smORFs_Cui_345076,CONTRIB_smORFs_Cui_345077,CONTRIB_smORFs_Cui_345078 CONTRIB_smORFs_Cui_601872,CONTRIB_smORFs_Cui_345079,CONTRIB_smORFs_Cui_345080,CONTRIB_smORFs_Cui_345081,CONTRIB_smORFs_Cui_345082,CONTRIB_smORFs_Cui_345084,Q9HB66 NP_001381077.1 ENSP00000497510.1 CONTRIB_sORFs_SO_20_-1_10420546_10420737 CONTRIB_smORFs_Cui_345083		PXD000529	CHPP_97H_RP4_2	16112	2	NDDIPEQDSLGLSNLQK	mzspec:PXD000529:CHPP_97H_RP4_2:scan:16112:NDDIPEQDSLGLSNLQK/2	FALSE	Q Exactive	No	FALSE	FALSE	TRUE
31340039	NSPHLPMLVK	NR_022014.1.3	UNMAPPED		PXD000529	CHPP_97H_RP21_2	11793	2	[ACETYL]NSPHLPMLVK	mzspec:PXD000529:CHPP_97H_RP21_2:scan:11793:[Acetyl]NSPHLPMLVK/2	FALSE	Q Exactive	No	FALSE	FALSE	FALSE
31340039	LGTNKDSLIEIICSR	NR_001562.3.3	P07355-2	P07355	PXD000529	CHPP_97H_RP13_2	19161	2	LGTNKDSLIEIIC[CARBAMIDOMETHYL]SR	mzspec:PXD000529:CHPP_97H_RP13_2:scan:19161:LGTNKDSLIEIIC[Carbamidomethyl]SR/2	FALSE	Q Exactive	No	TRUE	TRUE	FALSE
31340039	NFGSSHVMQVIYTDDAGRPQTAYLQCK	NR_024116.1.1	B4DTX9		PXD000529	CHPP_97H_RP20_2	11833	3	NFGSSHVMQVIYTDDAGRPQTAYLQC[CARBAMIDOMETHYL]K	mzspec:PXD000529:CHPP_97H_RP20_2:scan:11833:NFGSSHVMQVIYTDDAGRPQTAYLQC[Carbamidomethyl]K/3	FALSE	Q Exactive	No	FALSE	FALSE	FALSE
31340039	SSPVFQIPK	NR_072977.1.1	CONTRIB_KimS1_MKKS,CONTRIB_smORFs_Cui_345077,CONTRIB_smORFs_Cui_345078 CONTRIB_smORFs_Cui_601872,CONTRIB_smORFs_Cui_345079,CONTRIB_smORFs_Cui_345080,CONTRIB_smORFs_Cui_345081,CONTRIB_smORFs_Cui_345082,CONTRIB_smORFs_Cui_345084,Q9HB66 NP_001381077.1 ENSP00000497510.1 CONTRIB_sORFs_SO_20_-1_10420546_10420737 CONTRIB_smORFs_Cui_345083		PXD000529	CHPP_97H_RP17_1	13491	2	SSPVFQIPK	mzspec:PXD000529:CHPP_97H_RP17_1:scan:13491:SSPVFQIPK/2	FALSE	Q Exactive	No	FALSE	FALSE	FALSE
31340039	HTGPGILSMANAGPNTNDSQIFICTAK	NR_036506.1.1	B2RXF3		PXD000529	CHPP_97H_RP3_1	15544	3	HTGPGILSM[OXIDATION]ANAGPNTNDSQIFIC[CARBAMIDOMETHYL]TAK	mzspec:PXD000529:CHPP_97H_RP3_1:scan:15544:HTGPGILSM[Oxidation]ANAGPNTNDSQIFIC[Carbamidomethyl]TAK/3	FALSE	Q Exactive	No	FALSE	FALSE	FALSE
31340039	MGGAPDDTAR	NR_038865.2.1	UNMAPPED		PXD000529	CHPP_97H_RP2_1	2754	2	[ACETYL]MGGAPDDTAR	mzspec:PXD000529:CHPP_97H_RP2_1:scan:2754:[Acetyl]MGGAPDDTAR/2	FALSE	Q Exactive	No	FALSE	FALSE	FALSE
31340039	LSLEGHHSTPSGAYGSVK	NR_001446.3.1	UNMAPPED		PXD000529	CHPP_97H_RP15_1	11268	2	LSLEGHHSTPSGAYGSVK	mzspec:PXD000529:CHPP_97H_RP15_1:scan:11268:LSLEGHHSTPSGAYGSVK/2	FALSE	Q Exactive	No	FALSE	FALSE	TRUE
31340039	MSKHDGPFMR	NR_026979.1.1	P04637-2,P04637-3,P04637-4,P04637-5,P04637-6,P04637-7,P04637-8,P04637-9	P04637	PXD000529	CHPP_97H_RP14_1	3407	2	[ACETYL]MSKHDGPFMR	mzspec:PXD000529:CHPP_97H_RP14_1:scan:3407:[Acetyl]MSKHDGPFMR/2	FALSE	Q Exactive	No	TRUE	TRUE	FALSE
31340039	LSLEGHHSTPSGAYGSVK	NR_001446.3.1	UNMAPPED		PXD000529	CHPP_97H_RP15_1	11247	3	LSLEGHHSTPSGAYGSVK	mzspec:PXD000529:CHPP_97H_RP15_1:scan:11247:LSLEGHHSTPSGAYGSVK/3	FALSE	Q Exactive	No	FALSE	FALSE	FALSE
31340039	MHPRPAVPQGKANWK	NR_002728.2.111	UNMAPPED		PXD000529	CHPP_97H_RP24_1	18319	3	[ACETYL]MHPRPAVPQGKANWK	mzspec:PXD000529:CHPP_97H_RP24_1:scan:18319:[Acetyl]MHPRPAVPQGKANWK/3	FALSE	Q Exactive	No	FALSE	FALSE	FALSE
31340039	MSASYWSRRSK	NR_044993.3.1	UNMAPPED		PXD000529	CHPP_97H_RP24_1	5734	2	[ACETYL]MSASYWSRRSK	mzspec:PXD000529:CHPP_97H_RP24_1:scan:5734:[Acetyl]MSASYWSRRSK/2	FALSE	Q Exactive	No	FALSE	FALSE	TRUE
31340039	QVTGHPRPEHCTR	NR_003587.2.12	A0A024R8L2,A0A0J9YX32 ENSP00000488226.1,A0A0J9YXG9 ENSP00000488398.1,A0A0J9YY01,A0A286YF23,A0A2R8YFM0,ENSP00000492911.2,NP_001296171.1,NP_001381987.1 ENSP00000495242.3,Q8TCJ6,Q9H614,XP_016880609.1,XP_016880610.1,XP_016880611.1,XP_016880613.1,XP_016880614.1,XP_016880615.1,XP_016880616.1,XP_016880617.1,XP_016880618.1,XP_016880619.1,XP_016880620.1,XP_016880621.1 XP_016880622.1,XP_016880623.1,XP_016880624.1 XP_016880625.1,XP_016880626.1,XP_016880627.1,XP_016880628.1,XP_016880629.1,XP_016880632.1,XP_024306720.1		PXD000529	CHPP_97H_RP9_1	2605	3	QVTGHPRPEHC[CARBAMIDOMETHYL]TR	mzspec:PXD000529:CHPP_97H_RP9_1:scan:2605:QVTGHPRPEHC[Carbamidomethyl]TR/3	FALSE	Q Exactive	No	FALSE	FALSE	FALSE
31340039	QVTGHPRPEHCTR	NR_003587.2.12	A0A024R8L2,A0A0J9YX32 ENSP00000488226.1,A0A0J9YXG9 ENSP00000488398.1,A0A0J9YY01,A0A286YF23,A0A2R8YFM0,ENSP00000492911.2,NP_001296171.1,NP_001381987.1 ENSP00000495242.3,Q8TCJ6,Q9H614,XP_016880609.1,XP_016880610.1,XP_016880611.1,XP_016880613.1,XP_016880614.1,XP_016880615.1,XP_016880616.1,XP_016880617.1,XP_016880618.1,XP_016880619.1,XP_016880620.1,XP_016880621.1 XP_016880622.1,XP_016880623.1,XP_016880624.1 XP_016880625.1,XP_016880626.1,XP_016880627.1,XP_016880628.1,XP_016880629.1,XP_016880632.1,XP_024306720.1		PXD000529	CHPP_97H_RP9_1	2604	2	QVTGHPRPEHC[CARBAMIDOMETHYL]TR	mzspec:PXD000529:CHPP_97H_RP9_1:scan:2604:QVTGHPRPEHC[Carbamidomethyl]TR/2	FALSE	Q Exactive	No	FALSE	FALSE	FALSE
31340039	MGLRAGPILLLLLWLLPGK	NR_026864.1.4	UNMAPPED		PXD000529	CHPP_97H_RP16_1	19889	3	[ACETYL]MGLRAGPILLLLLWLLPGK	mzspec:PXD000529:CHPP_97H_RP16_1:scan:19889:[Acetyl]MGLRAGPILLLLLWLLPGK/3	FALSE	Q Exactive	No	FALSE	FALSE	TRUE
31340039	QVTGHPRPEHCTR	NR_003587.2.12	A0A024R8L2,A0A0J9YX32 ENSP00000488226.1,A0A0J9YXG9 ENSP00000488398.1,A0A0J9YY01,A0A286YF23,A0A2R8YFM0,ENSP00000492911.2,NP_001296171.1,NP_001381987.1 ENSP00000495242.3,Q8TCJ6,Q9H614,XP_016880609.1,XP_016880610.1,XP_016880611.1,XP_016880613.1,XP_016880614.1,XP_016880615.1,XP_016880616.1,XP_016880617.1,XP_016880618.1,XP_016880619.1,XP_016880620.1,XP_016880621.1 XP_016880622.1,XP_016880623.1,XP_016880624.1 XP_016880625.1,XP_016880626.1,XP_016880627.1,XP_016880628.1,XP_016880629.1,XP_016880632.1,XP_024306720.1		PXD000529	CHPP_97H_RP11_1	3619	2	[Gln->pyro-Glu]QVTGHPRPEHC[CARBAMIDOMETHYL]TR	mzspec:PXD000529:CHPP_97H_RP11_1:scan:3619:[Gln->pyro-Glu]QVTGHPRPEHC[Carbamidomethyl]TR/2	FALSE	Q Exactive	No	FALSE	FALSE	TRUE
31340039	HTGPGILSMANAGPNTNDSQIFICTAK	NR_036506.1.1	B2RXF3		PXD000529	CHPP_97H_RP4_1	16273	3	HTGPGILSM[OXIDATION]ANAGPNTNDSQIFIC[CARBAMIDOMETHYL]TAK	mzspec:PXD000529:CHPP_97H_RP4_1:scan:16273:HTGPGILSM[Oxidation]ANAGPNTNDSQIFIC[Carbamidomethyl]TAK/3	FALSE	Q Exactive	No	FALSE	FALSE	TRUE
31340039	NDDIPEQDSLGLSNLQK	NR_072977.1.1	CONTRIB_KimS1_MKKS,CONTRIB_smORFs_Cui_345076,CONTRIB_smORFs_Cui_345077,CONTRIB_smORFs_Cui_345078 CONTRIB_smORFs_Cui_601872,CONTRIB_smORFs_Cui_345079,CONTRIB_smORFs_Cui_345080,CONTRIB_smORFs_Cui_345081,CONTRIB_smORFs_Cui_345082,CONTRIB_smORFs_Cui_345084,Q9HB66 NP_001381077.1 ENSP00000497510.1 CONTRIB_sORFs_SO_20_-1_10420546_10420737 CONTRIB_smORFs_Cui_345083		PXD000529	CHPP_97H_RP4_1	15757	2	NDDIPEQDSLGLSNLQK	mzspec:PXD000529:CHPP_97H_RP4_1:scan:15757:NDDIPEQDSLGLSNLQK/2	FALSE	Q Exactive	No	FALSE	FALSE	FALSE
31340039	MLPAGLQPHSSQSLSPLPSR	NR_015359.3.1	UNMAPPED		PXD000529	CHPP_97H_RP20_1	3774	3	[ACETYL]MLPAGLQPHSSQSLSPLPSR	mzspec:PXD000529:CHPP_97H_RP20_1:scan:3774:[Acetyl]MLPAGLQPHSSQSLSPLPSR/3	FALSE	Q Exactive	No	FALSE	FALSE	FALSE
31340039	NFGSSHVMQVIYTDDAGRPQTAYLQCK	NR_024116.1.1	B4DTX9		PXD000529	CHPP_97H_RP20_1	11736	3	NFGSSHVMQVIYTDDAGRPQTAYLQC[CARBAMIDOMETHYL]K	mzspec:PXD000529:CHPP_97H_RP20_1:scan:11736:NFGSSHVMQVIYTDDAGRPQTAYLQC[Carbamidomethyl]K/3	FALSE	Q Exactive	No	FALSE	FALSE	FALSE
31340039	MPRPAPNGR	NR_026719.1.3	UNMAPPED		PXD000529	CHPP_97H_RP5_1	3205	3	[ACETYL]MPRPAPNGR	mzspec:PXD000529:CHPP_97H_RP5_1:scan:3205:[Acetyl]MPRPAPNGR/3	FALSE	Q Exactive	No	FALSE	FALSE	FALSE
31340039	WGAPLPGCDPVWELR	NR_110695.2.1	UNMAPPED		PXD000535	Hep3B-24-R2	776	3	[ACETYL]WGAPLPGC[CARBAMIDOMETHYL]DPVWELR	mzspec:PXD000535:Hep3B-24-R2:scan:776:[Acetyl]WGAPLPGC[Carbamidomethyl]DPVWELR/3	FALSE	Triple TOF 5600	No	FALSE	FALSE	FALSE
31340039	LEAGGSDAATARGDFGAASYSDLAFR	NR_026827.1.2	A0A024R7S4		PXD000535	Hep3B-6-R2	1732	3	LEAGGSDAATARGDFGAASYSDLAFR	mzspec:PXD000535:Hep3B-6-R2:scan:1732:LEAGGSDAATARGDFGAASYSDLAFR/3	FALSE	Triple TOF 5600	No	FALSE	FALSE	FALSE
31340039	MLSVAVAEEEPPEICVGK	NR_027241.2.2	UNMAPPED		PXD000535	Hep3B-2-R2	1389	3	[ACETYL]M[OXIDATION]LSVAVAEEEPPEIC[CARBAMIDOMETHYL]VGK	mzspec:PXD000535:Hep3B-2-R2:scan:1389:[Acetyl]M[Oxidation]LSVAVAEEEPPEIC[Carbamidomethyl]VGK/3	FALSE	Triple TOF 5600	No	FALSE	FALSE	FALSE
31340039	MSQPPTQEVGGEGK	NR_026771.3.8	UNMAPPED		PXD000535	Hep3B-2-R2	1293	2	[ACETYL]M[OXIDATION]SQPPTQEVGGEGK	mzspec:PXD000535:Hep3B-2-R2:scan:1293:[Acetyl]M[Oxidation]SQPPTQEVGGEGK/2	FALSE	Triple TOF 5600	No	FALSE	FALSE	FALSE
31340039	LCYITLDFEKEMATAASSSSLEK	NR_027247.1.6	CONTRIB_OTTHUMG00000039588		PXD000535	Hep3B-5-R2	1525	3	LC[CARBAMIDOMETHYL]YITLDFEKEMATAASSSSLEK	mzspec:PXD000535:Hep3B-5-R2:scan:1525:LC[Carbamidomethyl]YITLDFEKEMATAASSSSLEK/3	FALSE	Triple TOF 5600	No	FALSE	FALSE	FALSE
31340039	EGDPPTHRHCQPRHSSVVK	NR_119376.1.2	UNMAPPED		PXD000535	Hep3B-11-R2	606	4	EGDPPTHRHC[CARBAMIDOMETHYL]QPRHSSVVK	mzspec:PXD000535:Hep3B-11-R2:scan:606:EGDPPTHRHC[Carbamidomethyl]QPRHSSVVK/4	FALSE	Triple TOF 5600	No	FALSE	FALSE	FALSE
31340039	MYRGFSVVVNGPISPPSSCHMTPPHVLLK	NR_003089.2.3	UNMAPPED		PXD000535	Hep3B-11-R2	1001	4	M[OXIDATION]YRGFSVVVNGPISPPSSC[CARBAMIDOMETHYL]HM[OXIDATION]TPPHVLLK	mzspec:PXD000535:Hep3B-11-R2:scan:1001:M[Oxidation]YRGFSVVVNGPISPPSSC[Carbamidomethyl]HM[Oxidation]TPPHVLLK/4	FALSE	Triple TOF 5600	No	FALSE	FALSE	FALSE
31340039	MYRGFSVVVNGPISPPSSCHMTPPHVLLK	NR_003089.2.3	UNMAPPED		PXD000535	Hep3B-11-R2	995	4	M[OXIDATION]YRGFSVVVNGPISPPSSC[CARBAMIDOMETHYL]HM[OXIDATION]TPPHVLLK	mzspec:PXD000535:Hep3B-11-R2:scan:995:M[Oxidation]YRGFSVVVNGPISPPSSC[Carbamidomethyl]HM[Oxidation]TPPHVLLK/4	FALSE	Triple TOF 5600	No	FALSE	FALSE	FALSE
31340039	MYRGFSVVVNGPISPPSSCHMTPPHVLLK	NR_003089.2.3	UNMAPPED		PXD000535	Hep3B-11-R2	970	4	M[OXIDATION]YRGFSVVVNGPISPPSSC[CARBAMIDOMETHYL]HM[OXIDATION]TPPHVLLK	mzspec:PXD000535:Hep3B-11-R2:scan:970:M[Oxidation]YRGFSVVVNGPISPPSSC[Carbamidomethyl]HM[Oxidation]TPPHVLLK/4	FALSE	Triple TOF 5600	No	FALSE	FALSE	FALSE
31340039	MYRGFSVVVNGPISPPSSCHMTPPHVLLK	NR_003089.2.3	UNMAPPED		PXD000535	Hep3B-11-R2	946	4	M[OXIDATION]YRGFSVVVNGPISPPSSC[CARBAMIDOMETHYL]HM[OXIDATION]TPPHVLLK	mzspec:PXD000535:Hep3B-11-R2:scan:946:M[Oxidation]YRGFSVVVNGPISPPSSC[Carbamidomethyl]HM[Oxidation]TPPHVLLK/4	FALSE	Triple TOF 5600	No	FALSE	FALSE	FALSE
31340039	MYRGFSVVVNGPISPPSSCHMTPPHVLLK	NR_003089.2.3	UNMAPPED		PXD000535	Hep3B-11-R2	953	4	M[OXIDATION]YRGFSVVVNGPISPPSSC[CARBAMIDOMETHYL]HM[OXIDATION]TPPHVLLK	mzspec:PXD000535:Hep3B-11-R2:scan:953:M[Oxidation]YRGFSVVVNGPISPPSSC[Carbamidomethyl]HM[Oxidation]TPPHVLLK/4	FALSE	Triple TOF 5600	No	FALSE	FALSE	FALSE
31340039	MFFDNCHYIIDDK	NR_026698.2.12	UNMAPPED		PXD000535	Hep3B-13-R2	586	2	M[OXIDATION]FFDNC[CARBAMIDOMETHYL]HYIIDDK	mzspec:PXD000535:Hep3B-13-R2:scan:586:M[Oxidation]FFDNC[Carbamidomethyl]HYIIDDK/2	FALSE	Triple TOF 5600	No	FALSE	FALSE	FALSE
31340039	MCMALPMPVSQGR	NR_033903.1.1	UNMAPPED		PXD000535	Hep3B-3-R2	1468	2	[ACETYL]MC[CARBAMIDOMETHYL]M[OXIDATION]ALPM[OXIDATION]PVSQGR	mzspec:PXD000535:Hep3B-3-R2:scan:1468:[Acetyl]MC[Carbamidomethyl]M[Oxidation]ALPM[Oxidation]PVSQGR/2	FALSE	Triple TOF 5600	No	FALSE	FALSE	FALSE
31340039	MTSDLWRMGGVSSR	NR_120387.1.4	UNMAPPED		PXD000535	Hep3B-3-R2	1146	2	[ACETYL]MTSDLWRM[OXIDATION]GGVSSR	mzspec:PXD000535:Hep3B-3-R2:scan:1146:[Acetyl]MTSDLWRM[Oxidation]GGVSSR/2	FALSE	Triple TOF 5600	No	FALSE	FALSE	FALSE
31340039	MLPRLGCSGVISAHCK	NR_044993.1.1	UNMAPPED		PXD000535	Hep3B-16-R2	764	3	[ACETYL]M[OXIDATION]LPRLGC[CARBAMIDOMETHYL]SGVISAHC[CARBAMIDOMETHYL]K	mzspec:PXD000535:Hep3B-16-R2:scan:764:[Acetyl]M[Oxidation]LPRLGC[Carbamidomethyl]SGVISAHC[Carbamidomethyl]K/3	FALSE	Triple TOF 5600	No	FALSE	FALSE	FALSE
31340039	QEYSESSPSIVHR	NR_004845.1.1	UNMAPPED		PXD000535	Hep3B-18-R2	797	2	[Gln->pyro-Glu]QEYSESSPSIVHR	mzspec:PXD000535:Hep3B-18-R2:scan:797:[Gln->pyro-Glu]QEYSESSPSIVHR/2	FALSE	Triple TOF 5600	No	FALSE	FALSE	FALSE
31340039	MAIVNKNMQDLMPK	NR_024595.3.1	UNMAPPED		PXD000535	Hep3B-5-R2	1097	2	MAIVNKNM[OXIDATION]QDLMPK	mzspec:PXD000535:Hep3B-5-R2:scan:1097:MAIVNKNM[Oxidation]QDLMPK/2	FALSE	Triple TOF 5600	No	FALSE	FALSE	FALSE
31340039	LCYITLDFEKEMATAASSSSLEK	NR_027247.1.6	CONTRIB_OTTHUMG00000039588		PXD000535	Hep3B-5-R2	1313	3	LC[CARBAMIDOMETHYL]YITLDFEKEM[OXIDATION]ATAASSSSLEK	mzspec:PXD000535:Hep3B-5-R2:scan:1313:LC[Carbamidomethyl]YITLDFEKEM[Oxidation]ATAASSSSLEK/3	FALSE	Triple TOF 5600	No	FALSE	FALSE	FALSE
31340039	EPSQLTAPSASR	NR_038444.1.10	UNMAPPED		PXD000535	Hep3B-5-R2	1014	2	[ACETYL]EPSQLTAPSASR	mzspec:PXD000535:Hep3B-5-R2:scan:1014:[Acetyl]EPSQLTAPSASR/2	FALSE	Triple TOF 5600	No	FALSE	FALSE	FALSE
31340039	MYRGFSVVVNGPISPPSSCHMTPPHVLLK	NR_003089.2.3	UNMAPPED		PXD000535	Hep3B-12-R2	1723	4	M[OXIDATION]YRGFSVVVNGPISPPSSC[CARBAMIDOMETHYL]HM[OXIDATION]TPPHVLLK	mzspec:PXD000535:Hep3B-12-R2:scan:1723:M[Oxidation]YRGFSVVVNGPISPPSSC[Carbamidomethyl]HM[Oxidation]TPPHVLLK/4	FALSE	Triple TOF 5600	No	FALSE	FALSE	FALSE
31340039	MCTQSLGLAGLGSDPGGK	NR_037709.1.1	UNMAPPED		PXD000535	Hep3B-20-R2	607	3	[ACETYL]MC[CARBAMIDOMETHYL]TQSLGLAGLGSDPGGK	mzspec:PXD000535:Hep3B-20-R2:scan:607:[Acetyl]MC[Carbamidomethyl]TQSLGLAGLGSDPGGK/3	FALSE	Triple TOF 5600	No	FALSE	FALSE	FALSE
31340039	MYRGFSVVVNGPISPPSSCHMTPPHVLLK	NR_003089.2.3	UNMAPPED		PXD000535	Hep3B-12-R2	1675	4	M[OXIDATION]YRGFSVVVNGPISPPSSC[CARBAMIDOMETHYL]HM[OXIDATION]TPPHVLLK	mzspec:PXD000535:Hep3B-12-R2:scan:1675:M[Oxidation]YRGFSVVVNGPISPPSSC[Carbamidomethyl]HM[Oxidation]TPPHVLLK/4	FALSE	Triple TOF 5600	No	FALSE	FALSE	FALSE
31340039	MYRGFSVVVNGPISPPSSCHMTPPHVLLK	NR_003089.2.3	UNMAPPED		PXD000535	Hep3B-12-R2	1736	4	M[OXIDATION]YRGFSVVVNGPISPPSSC[CARBAMIDOMETHYL]HM[OXIDATION]TPPHVLLK	mzspec:PXD000535:Hep3B-12-R2:scan:1736:M[Oxidation]YRGFSVVVNGPISPPSSC[Carbamidomethyl]HM[Oxidation]TPPHVLLK/4	FALSE	Triple TOF 5600	No	FALSE	FALSE	FALSE
31340039	RRGADGVSDGR	NR_027156.1.1	UNMAPPED		PXD000535	Hep3B-11-R2	1062	2	RRGADGVSDGR	mzspec:PXD000535:Hep3B-11-R2:scan:1062:RRGADGVSDGR/2	FALSE	Triple TOF 5600	No	FALSE	FALSE	FALSE
31340039	GPKEEHNALIGTGK	NR_077215.1.1	UNMAPPED		PXD000535	Hep3B-11-R2	1104	2	GPKEEHNALIGTGK	mzspec:PXD000535:Hep3B-11-R2:scan:1104:GPKEEHNALIGTGK/2	FALSE	Triple TOF 5600	No	FALSE	FALSE	FALSE
31340039	MYRGFSVVVNGPISPPSSCHMTPPHVLLK	NR_003089.2.3	UNMAPPED		PXD000535	Hep3B-11-R2	1770	4	M[OXIDATION]YRGFSVVVNGPISPPSSC[CARBAMIDOMETHYL]HM[OXIDATION]TPPHVLLK	mzspec:PXD000535:Hep3B-11-R2:scan:1770:M[Oxidation]YRGFSVVVNGPISPPSSC[Carbamidomethyl]HM[Oxidation]TPPHVLLK/4	FALSE	Triple TOF 5600	No	FALSE	FALSE	FALSE
31340039	GPKEEHNALIGTGK	NR_077215.1.1	UNMAPPED		PXD000535	Hep3B-11-R2	1096	2	GPKEEHNALIGTGK	mzspec:PXD000535:Hep3B-11-R2:scan:1096:GPKEEHNALIGTGK/2	FALSE	Triple TOF 5600	No	FALSE	FALSE	FALSE
31340039	MYRGFSVVVNGPISPPSSCHMTPPHVLLK	NR_003089.2.3	UNMAPPED		PXD000535	Hep3B-11-R2	1750	4	M[OXIDATION]YRGFSVVVNGPISPPSSC[CARBAMIDOMETHYL]HM[OXIDATION]TPPHVLLK	mzspec:PXD000535:Hep3B-11-R2:scan:1750:M[Oxidation]YRGFSVVVNGPISPPSSC[Carbamidomethyl]HM[Oxidation]TPPHVLLK/4	FALSE	Triple TOF 5600	No	FALSE	FALSE	FALSE
31340039	RRGADGVSDGR	NR_027156.1.1	UNMAPPED		PXD000535	Hep3B-11-R2	1058	2	RRGADGVSDGR	mzspec:PXD000535:Hep3B-11-R2:scan:1058:RRGADGVSDGR/2	FALSE	Triple TOF 5600	No	FALSE	FALSE	FALSE
31340039	MYRGFSVVVNGPISPPSSCHMTPPHVLLK	NR_003089.2.3	UNMAPPED		PXD000535	Hep3B-11-R2	1695	4	M[OXIDATION]YRGFSVVVNGPISPPSSC[CARBAMIDOMETHYL]HM[OXIDATION]TPPHVLLK	mzspec:PXD000535:Hep3B-11-R2:scan:1695:M[Oxidation]YRGFSVVVNGPISPPSSC[Carbamidomethyl]HM[Oxidation]TPPHVLLK/4	FALSE	Triple TOF 5600	No	FALSE	FALSE	FALSE
31340039	MYRGFSVVVNGPISPPSSCHMTPPHVLLK	NR_003089.2.3	UNMAPPED		PXD000535	Hep3B-11-R2	1692	4	M[OXIDATION]YRGFSVVVNGPISPPSSC[CARBAMIDOMETHYL]HM[OXIDATION]TPPHVLLK	mzspec:PXD000535:Hep3B-11-R2:scan:1692:M[Oxidation]YRGFSVVVNGPISPPSSC[Carbamidomethyl]HM[Oxidation]TPPHVLLK/4	FALSE	Triple TOF 5600	No	FALSE	FALSE	FALSE
31340039	MYRGFSVVVNGPISPPSSCHMTPPHVLLK	NR_003089.2.3	UNMAPPED		PXD000535	Hep3B-11-R2	1687	4	M[OXIDATION]YRGFSVVVNGPISPPSSC[CARBAMIDOMETHYL]HM[OXIDATION]TPPHVLLK	mzspec:PXD000535:Hep3B-11-R2:scan:1687:M[Oxidation]YRGFSVVVNGPISPPSSC[Carbamidomethyl]HM[Oxidation]TPPHVLLK/4	FALSE	Triple TOF 5600	No	FALSE	FALSE	FALSE
31340039	GPKEEHNALIGTGK	NR_077215.1.1	UNMAPPED		PXD000535	Hep3B-11-R2	1100	2	GPKEEHNALIGTGK	mzspec:PXD000535:Hep3B-11-R2:scan:1100:GPKEEHNALIGTGK/2	FALSE	Triple TOF 5600	No	FALSE	FALSE	FALSE
31340039	MLSVAVAEEEPPEICVGKVSALDPR	NR_027241.2.2	UNMAPPED		PXD000535	Hep3B-11-R2	1324	3	[ACETYL]M[OXIDATION]LSVAVAEEEPPEIC[CARBAMIDOMETHYL]VGKVSALDPR	mzspec:PXD000535:Hep3B-11-R2:scan:1324:[Acetyl]M[Oxidation]LSVAVAEEEPPEIC[Carbamidomethyl]VGKVSALDPR/3	FALSE	Triple TOF 5600	No	FALSE	FALSE	FALSE
31340039	QDPPIPGPGAAPAEWG	NR_102735.1.3	UNMAPPED		PXD000535	Hep3B-7-R2	1160	2	[Gln->pyro-Glu]QDPPIPGPGAAPAEWG	mzspec:PXD000535:Hep3B-7-R2:scan:1160:[Gln->pyro-Glu]QDPPIPGPGAAPAEWG/2	FALSE	Triple TOF 5600	No	FALSE	FALSE	FALSE
31340039	TPPSTPNPAECGGDLGRR	NR_015440.3.4	Q6ZV91		PXD000535	Hep3B-7-R2	1159	3	[ACETYL]TPPSTPNPAEC[CARBAMIDOMETHYL]GGDLGRR	mzspec:PXD000535:Hep3B-7-R2:scan:1159:[Acetyl]TPPSTPNPAEC[Carbamidomethyl]GGDLGRR/3	FALSE	Triple TOF 5600	No	FALSE	FALSE	FALSE
31340039	KPSVPETEADGFVLLGDTTDEQR	NR_034084.1.1	A0A1B0GUC2 ENSP00000490046.1 CONTRIB_smORFs_Cui_612063,A0A1W2PP33 ENSP00000491286.1 ENSP00000491319.1,CONTRIB_smORFs_Cui_612064,NP_001289277.1 NP_001289278.1 ENSP00000489648.1 ENSP00000507605.1	C9J7I0	PXD000535	Hep3B-23-R2	1074	3	KPSVPETEADGFVLLGDTTDEQR	mzspec:PXD000535:Hep3B-23-R2:scan:1074:KPSVPETEADGFVLLGDTTDEQR/3	FALSE	Triple TOF 5600	No	TRUE	TRUE	FALSE
31340039	MGIWRAGPPGNLQSQPPK	NR_003945.3.2	UNMAPPED		PXD000535	Hep3B-23-R2	1202	3	[ACETYL]M[OXIDATION]GIWRAGPPGNLQSQPPK	mzspec:PXD000535:Hep3B-23-R2:scan:1202:[Acetyl]M[Oxidation]GIWRAGPPGNLQSQPPK/3	FALSE	Triple TOF 5600	No	FALSE	FALSE	FALSE
31340039	VWTTTIAGILTAPSGHGATLR	NR_027504.1.3	B4DDW3,B7Z538,NP_001380510.1,NP_001380512.1,NP_001380513.1,XP_016861949.1,XP_016861950.1,XP_016861951.1,XP_016861952.1,XP_016861953.1,XP_016861954.1,XP_016861955.1,XP_016861956.1		PXD000535	Hep3B-23-R2	1239	3	VWTTTIAGILTAPSGHGATLR	mzspec:PXD000535:Hep3B-23-R2:scan:1239:VWTTTIAGILTAPSGHGATLR/3	FALSE	Triple TOF 5600	No	FALSE	FALSE	FALSE
31340039	KPSVPETEADGFVLLGDTTDEQR	NR_034084.1.1	A0A1B0GUC2 ENSP00000490046.1 CONTRIB_smORFs_Cui_612063,A0A1W2PP33 ENSP00000491286.1 ENSP00000491319.1,CONTRIB_smORFs_Cui_612064,NP_001289277.1 NP_001289278.1 ENSP00000489648.1 ENSP00000507605.1	C9J7I0	PXD000535	Hep3B-23-R2	1080	3	KPSVPETEADGFVLLGDTTDEQR	mzspec:PXD000535:Hep3B-23-R2:scan:1080:KPSVPETEADGFVLLGDTTDEQR/3	FALSE	Triple TOF 5600	No	TRUE	TRUE	FALSE
31340039	RTPVREHTWFNIGAFIPK	NR_034022.2.49	UNMAPPED		PXD000535	Hep3B-19-R2	1549	3	RTPVREHTWFNIGAFIPK	mzspec:PXD000535:Hep3B-19-R2:scan:1549:RTPVREHTWFNIGAFIPK/3	FALSE	Triple TOF 5600	No	FALSE	FALSE	FALSE
31340039	RTPVREHTWFNIGAFIPK	NR_034022.2.49	UNMAPPED		PXD000535	Hep3B-19-R2	1591	3	RTPVREHTWFNIGAFIPK	mzspec:PXD000535:Hep3B-19-R2:scan:1591:RTPVREHTWFNIGAFIPK/3	FALSE	Triple TOF 5600	No	FALSE	FALSE	FALSE
31340039	RTPVREHTWFNIGAFIPK	NR_034022.2.49	UNMAPPED		PXD000535	Hep3B-19-R2	1652	3	RTPVREHTWFNIGAFIPK	mzspec:PXD000535:Hep3B-19-R2:scan:1652:RTPVREHTWFNIGAFIPK/3	FALSE	Triple TOF 5600	No	FALSE	FALSE	FALSE
31340039	RTPVREHTWFNIGAFIPK	NR_034022.2.49	UNMAPPED		PXD000535	Hep3B-19-R2	1480	3	RTPVREHTWFNIGAFIPK	mzspec:PXD000535:Hep3B-19-R2:scan:1480:RTPVREHTWFNIGAFIPK/3	FALSE	Triple TOF 5600	No	FALSE	FALSE	FALSE
31340039	RTPVREHTWFNIGAFIPK	NR_034022.2.49	UNMAPPED		PXD000535	Hep3B-19-R2	1646	3	RTPVREHTWFNIGAFIPK	mzspec:PXD000535:Hep3B-19-R2:scan:1646:RTPVREHTWFNIGAFIPK/3	FALSE	Triple TOF 5600	No	FALSE	FALSE	FALSE
31340039	RTPVREHTWFNIGAFIPK	NR_034022.2.49	UNMAPPED		PXD000535	Hep3B-19-R2	1492	3	RTPVREHTWFNIGAFIPK	mzspec:PXD000535:Hep3B-19-R2:scan:1492:RTPVREHTWFNIGAFIPK/3	FALSE	Triple TOF 5600	No	FALSE	FALSE	FALSE
31340039	RTPVREHTWFNIGAFIPK	NR_034022.2.49	UNMAPPED		PXD000535	Hep3B-19-R2	1616	3	RTPVREHTWFNIGAFIPK	mzspec:PXD000535:Hep3B-19-R2:scan:1616:RTPVREHTWFNIGAFIPK/3	FALSE	Triple TOF 5600	No	FALSE	FALSE	FALSE
31340039	RTPVREHTWFNIGAFIPK	NR_034022.2.49	UNMAPPED		PXD000535	Hep3B-19-R2	1398	3	RTPVREHTWFNIGAFIPK	mzspec:PXD000535:Hep3B-19-R2:scan:1398:RTPVREHTWFNIGAFIPK/3	FALSE	Triple TOF 5600	No	FALSE	FALSE	FALSE
31340039	RTPVREHTWFNIGAFIPK	NR_034022.2.49	UNMAPPED		PXD000535	Hep3B-19-R2	1486	3	RTPVREHTWFNIGAFIPK	mzspec:PXD000535:Hep3B-19-R2:scan:1486:RTPVREHTWFNIGAFIPK/3	FALSE	Triple TOF 5600	No	FALSE	FALSE	FALSE
31340039	RTPVREHTWFNIGAFIPK	NR_034022.2.49	UNMAPPED		PXD000535	Hep3B-19-R2	1517	3	RTPVREHTWFNIGAFIPK	mzspec:PXD000535:Hep3B-19-R2:scan:1517:RTPVREHTWFNIGAFIPK/3	FALSE	Triple TOF 5600	No	FALSE	FALSE	FALSE
31340039	RTPVREHTWFNIGAFIPK	NR_034022.2.49	UNMAPPED		PXD000535	Hep3B-19-R2	1455	3	RTPVREHTWFNIGAFIPK	mzspec:PXD000535:Hep3B-19-R2:scan:1455:RTPVREHTWFNIGAFIPK/3	FALSE	Triple TOF 5600	No	FALSE	FALSE	FALSE
31340039	RTPVREHTWFNIGAFIPK	NR_034022.2.49	UNMAPPED		PXD000535	Hep3B-19-R2	1437	3	RTPVREHTWFNIGAFIPK	mzspec:PXD000535:Hep3B-19-R2:scan:1437:RTPVREHTWFNIGAFIPK/3	FALSE	Triple TOF 5600	No	FALSE	FALSE	FALSE
31340039	RTPVREHTWFNIGAFIPK	NR_034022.2.49	UNMAPPED		PXD000535	Hep3B-19-R2	1681	3	RTPVREHTWFNIGAFIPK	mzspec:PXD000535:Hep3B-19-R2:scan:1681:RTPVREHTWFNIGAFIPK/3	FALSE	Triple TOF 5600	No	FALSE	FALSE	FALSE
31340039	QPLPSSLGSGVF	NR_029376.1.4	Q6ZUT0		PXD000535	Hep3B-7-R2	879	2	[Gln->pyro-Glu]QPLPSSLGSGVF	mzspec:PXD000535:Hep3B-7-R2:scan:879:[Gln->pyro-Glu]QPLPSSLGSGVF/2	FALSE	Triple TOF 5600	No	FALSE	FALSE	FALSE
31340039	MYRGFSVVVNGPISPPSSCHMTPPHVLLK	NR_003089.2.3	UNMAPPED		PXD000535	Hep3B-12-R2	1020	4	M[OXIDATION]YRGFSVVVNGPISPPSSC[CARBAMIDOMETHYL]HM[OXIDATION]TPPHVLLK	mzspec:PXD000535:Hep3B-12-R2:scan:1020:M[Oxidation]YRGFSVVVNGPISPPSSC[Carbamidomethyl]HM[Oxidation]TPPHVLLK/4	FALSE	Triple TOF 5600	No	FALSE	FALSE	FALSE
31340039	MYRGFSVVVNGPISPPSSCHMTPPHVLLK	NR_003089.2.3	UNMAPPED		PXD000535	Hep3B-12-R2	983	4	M[OXIDATION]YRGFSVVVNGPISPPSSC[CARBAMIDOMETHYL]HM[OXIDATION]TPPHVLLK	mzspec:PXD000535:Hep3B-12-R2:scan:983:M[Oxidation]YRGFSVVVNGPISPPSSC[Carbamidomethyl]HM[Oxidation]TPPHVLLK/4	FALSE	Triple TOF 5600	No	FALSE	FALSE	FALSE
31340039	MFFDNCHYIIDDK	NR_026698.2.12	UNMAPPED		PXD000535	Hep3B-12-R2	851	2	M[OXIDATION]FFDNC[CARBAMIDOMETHYL]HYIIDDK	mzspec:PXD000535:Hep3B-12-R2:scan:851:M[Oxidation]FFDNC[Carbamidomethyl]HYIIDDK/2	FALSE	Triple TOF 5600	No	FALSE	FALSE	FALSE
31340039	MFFDNCHYIIDDK	NR_026698.2.12	UNMAPPED		PXD000535	Hep3B-12-R2	845	2	M[OXIDATION]FFDNC[CARBAMIDOMETHYL]HYIIDDK	mzspec:PXD000535:Hep3B-12-R2:scan:845:M[Oxidation]FFDNC[Carbamidomethyl]HYIIDDK/2	FALSE	Triple TOF 5600	No	FALSE	FALSE	FALSE
31340039	MYRGFSVVVNGPISPPSSCHMTPPHVLLK	NR_003089.2.3	UNMAPPED		PXD000535	Hep3B-12-R2	990	4	M[OXIDATION]YRGFSVVVNGPISPPSSC[CARBAMIDOMETHYL]HM[OXIDATION]TPPHVLLK	mzspec:PXD000535:Hep3B-12-R2:scan:990:M[Oxidation]YRGFSVVVNGPISPPSSC[Carbamidomethyl]HM[Oxidation]TPPHVLLK/4	FALSE	Triple TOF 5600	No	FALSE	FALSE	FALSE
31340039	MYRGFSVVVNGPISPPSSCHMTPPHVLLK	NR_003089.2.3	UNMAPPED		PXD000535	Hep3B-12-R2	996	4	M[OXIDATION]YRGFSVVVNGPISPPSSC[CARBAMIDOMETHYL]HM[OXIDATION]TPPHVLLK	mzspec:PXD000535:Hep3B-12-R2:scan:996:M[Oxidation]YRGFSVVVNGPISPPSSC[Carbamidomethyl]HM[Oxidation]TPPHVLLK/4	FALSE	Triple TOF 5600	No	FALSE	FALSE	FALSE
31340039	MAGLLGMAIPHPK	NR_003655.1.15	UNMAPPED		PXD000535	Hep3B-9-R2	937	3	[ACETYL]MAGLLGMAIPHPK	mzspec:PXD000535:Hep3B-9-R2:scan:937:[Acetyl]MAGLLGMAIPHPK/3	FALSE	Triple TOF 5600	No	FALSE	FALSE	FALSE
31340039	LEAQGAGLCRR	NR_111987.3.9	UNMAPPED		PXD000535	Hep3B-1-R2	822	2	LEAQGAGLC[CARBAMIDOMETHYL]RR	mzspec:PXD000535:Hep3B-1-R2:scan:822:LEAQGAGLC[Carbamidomethyl]RR/2	FALSE	Triple TOF 5600	No	FALSE	FALSE	FALSE
31340039	MARMRVASHTSK	NR_103804.1.2	UNMAPPED		PXD000535	Hep3B-23-R2	581	2	[ACETYL]MARMRVASHTSK	mzspec:PXD000535:Hep3B-23-R2:scan:581:[Acetyl]MARMRVASHTSK/2	FALSE	Triple TOF 5600	No	FALSE	FALSE	FALSE
31340039	MRALPTRSSD	NR_120465.1.1	UNMAPPED		PXD000535	Hep3B-24-R2	1320	2	MRALPTRSSD	mzspec:PXD000535:Hep3B-24-R2:scan:1320:MRALPTRSSD/2	FALSE	Triple TOF 5600	No	FALSE	FALSE	FALSE
31340039	DGSASEVPSELSERPK	NR_015432.3.1	A0A096LPB2 NP_001335887.1 ENSP00000485491.1 CONTRIB_ENST00000435844.1_19813_344 CONTRIB_smORFs_Cui_601356,CONTRIB_smORFs_Cui_601358,CONTRIB_smORFs_Cui_601359,CONTRIB_smORFs_Cui_601360,CONTRIB_smORFs_Cui_601361,NP_001335886.1 ENSP00000485316.2 CONTRIB_ENST00000411646.1_19812_347 CONTRIB_smORFs_Cui_601355	A0A096LP01	PXD000535	Hep3B-17-R2	645	3	DGSASEVPSELSERPK	mzspec:PXD000535:Hep3B-17-R2:scan:645:DGSASEVPSELSERPK/3	FALSE	Triple TOF 5600	No	TRUE	FALSE	FALSE
31340039	SLFKRPQEAASR	NR_024484.1.3	CONTRIB_smORFs_Cui_264679 CONTRIB_GENCODE_c18riboseqorf63		PXD000535	Hep3B-8-R2	837	3	SLFKRPQEAASR	mzspec:PXD000535:Hep3B-8-R2:scan:837:SLFKRPQEAASR/3	FALSE	Triple TOF 5600	No	FALSE	FALSE	FALSE
31340039	MEPSQLTAPSASR	NR_038444.1.10	UNMAPPED		PXD000535	Hep3B-8-R2	1157	2	M[OXIDATION]EPSQLTAPSASR	mzspec:PXD000535:Hep3B-8-R2:scan:1157:M[Oxidation]EPSQLTAPSASR/2	FALSE	Triple TOF 5600	No	FALSE	FALSE	FALSE
31340039	SLFKRPQEAASR	NR_024484.1.3	CONTRIB_smORFs_Cui_264679 CONTRIB_GENCODE_c18riboseqorf63		PXD000535	Hep3B-8-R2	831	3	SLFKRPQEAASR	mzspec:PXD000535:Hep3B-8-R2:scan:831:SLFKRPQEAASR/3	FALSE	Triple TOF 5600	No	FALSE	FALSE	FALSE
31340039	MEPSQLTAPSASR	NR_038444.1.10	UNMAPPED		PXD000535	Hep3B-4-R2	1287	2	[ACETYL]M[OXIDATION]EPSQLTAPSASR	mzspec:PXD000535:Hep3B-4-R2:scan:1287:[Acetyl]M[Oxidation]EPSQLTAPSASR/2	FALSE	Triple TOF 5600	No	FALSE	FALSE	FALSE
31340039	LCYITLDFEKEMATAASSSSLEK	NR_027247.1.6	CONTRIB_OTTHUMG00000039588		PXD000535	Hep3B-4-R2	1201	3	LC[CARBAMIDOMETHYL]YITLDFEKEM[OXIDATION]ATAASSSSLEK	mzspec:PXD000535:Hep3B-4-R2:scan:1201:LC[Carbamidomethyl]YITLDFEKEM[Oxidation]ATAASSSSLEK/3	FALSE	Triple TOF 5600	No	FALSE	FALSE	FALSE
31340039	CPRHQGMMVGMGQR	NR_024438.1.2	UNMAPPED		PXD000535	Hep3B-13-R2	406	2	C[CARBAMIDOMETHYL]PRHQGM[OXIDATION]MVGMGQR	mzspec:PXD000535:Hep3B-13-R2:scan:406:C[Carbamidomethyl]PRHQGM[Oxidation]MVGMGQR/2	FALSE	Triple TOF 5600	No	FALSE	FALSE	FALSE
31340039	VAAQSAALGSQGTGDARHR	NR_034140.3.1	UNMAPPED		PXD000535	Hep3B-9-R2	1490	3	[ACETYL]VAAQSAALGSQGTGDARHR	mzspec:PXD000535:Hep3B-9-R2:scan:1490:[Acetyl]VAAQSAALGSQGTGDARHR/3	FALSE	Triple TOF 5600	No	FALSE	FALSE	FALSE
31340039	PSALPSGVGDAMPPGPPSPTPR	NR_027433.2.2	UNMAPPED		PXD000535	Hep3B-9-R2	1343	2	[ACETYL]PSALPSGVGDAM[OXIDATION]PPGPPSPTPR	mzspec:PXD000535:Hep3B-9-R2:scan:1343:[Acetyl]PSALPSGVGDAM[Oxidation]PPGPPSPTPR/2	FALSE	Triple TOF 5600	No	FALSE	FALSE	FALSE
31340039	GLGGSMALAAPQFGMSIFR	NR_105045.3.2	UNMAPPED		PXD000535	Hep3B-9-R2	1177	3	GLGGSMALAAPQFGMSIFR	mzspec:PXD000535:Hep3B-9-R2:scan:1177:GLGGSMALAAPQFGMSIFR/3	FALSE	Triple TOF 5600	No	FALSE	FALSE	FALSE
31340039	MYRGFSVVVNGPISPPSSCHMTPPHVLLK	NR_003089.2.3	UNMAPPED		PXD000535	Hep3B-12-R1	1688	4	M[OXIDATION]YRGFSVVVNGPISPPSSC[CARBAMIDOMETHYL]HM[OXIDATION]TPPHVLLK	mzspec:PXD000535:Hep3B-12-R1:scan:1688:M[Oxidation]YRGFSVVVNGPISPPSSC[Carbamidomethyl]HM[Oxidation]TPPHVLLK/4	FALSE	Triple TOF 5600	No	FALSE	FALSE	FALSE
31340039	SVPHATSPR	NR_105014.1.1	CONTRIB_smORFs_Cui_454790 CONTRIB_smORFs_Cui_609463,CONTRIB_smORFs_Cui_609462 CONTRIB_GENCODE_c5riboseqorf47		PXD000535	Hep3B-7-R1	1123	2	SVPHATSPR	mzspec:PXD000535:Hep3B-7-R1:scan:1123:SVPHATSPR/2	FALSE	Triple TOF 5600	No	FALSE	FALSE	FALSE
31340039	GPSSHLDYHER	NR_110415.2.3	UNMAPPED		PXD000535	Hep3B-9-R1	759	2	[ACETYL]GPSSHLDYHER	mzspec:PXD000535:Hep3B-9-R1:scan:759:[Acetyl]GPSSHLDYHER/2	FALSE	Triple TOF 5600	No	FALSE	FALSE	FALSE
31340039	MPDAHLQDGAAAAAAAGGAARR	NR_033361.1.3	UNMAPPED		PXD000535	Hep3B-9-R1	885	4	[ACETYL]MPDAHLQDGAAAAAAAGGAARR	mzspec:PXD000535:Hep3B-9-R1:scan:885:[Acetyl]MPDAHLQDGAAAAAAAGGAARR/4	FALSE	Triple TOF 5600	No	FALSE	FALSE	FALSE
31340039	LCYITLDFEKEMATAASSSSLEK	NR_027247.1.6	CONTRIB_OTTHUMG00000039588		PXD000535	Hep3B-7-R1	1694	3	LC[CARBAMIDOMETHYL]YITLDFEKEM[OXIDATION]ATAASSSSLEK	mzspec:PXD000535:Hep3B-7-R1:scan:1694:LC[Carbamidomethyl]YITLDFEKEM[Oxidation]ATAASSSSLEK/3	FALSE	Triple TOF 5600	No	FALSE	FALSE	FALSE
31340039	LCYITLDFEKEMATAASSSSLEK	NR_027247.1.6	CONTRIB_OTTHUMG00000039588		PXD000535	Hep3B-4-R1	1207	3	LC[CARBAMIDOMETHYL]YITLDFEKEM[OXIDATION]ATAASSSSLEK	mzspec:PXD000535:Hep3B-4-R1:scan:1207:LC[Carbamidomethyl]YITLDFEKEM[Oxidation]ATAASSSSLEK/3	FALSE	Triple TOF 5600	No	FALSE	FALSE	FALSE
31340039	LCYITLDFEKEMATAASSSSLEK	NR_027247.1.6	CONTRIB_OTTHUMG00000039588		PXD000535	Hep3B-5-R1	1576	3	LC[CARBAMIDOMETHYL]YITLDFEKEMATAASSSSLEK	mzspec:PXD000535:Hep3B-5-R1:scan:1576:LC[Carbamidomethyl]YITLDFEKEMATAASSSSLEK/3	FALSE	Triple TOF 5600	No	FALSE	FALSE	FALSE
31340039	WVMGVSRVSPSRSR	NR_002728.1.90	UNMAPPED		PXD000535	Hep3B-10-R1	1489	2	[ACETYL]WVMGVSRVSPSRSR	mzspec:PXD000535:Hep3B-10-R1:scan:1489:[Acetyl]WVMGVSRVSPSRSR/2	FALSE	Triple TOF 5600	No	FALSE	FALSE	FALSE
31340039	QEYSESSPSIVHR	NR_004845.1.1	UNMAPPED		PXD000535	Hep3B-17-R1	742	3	QEYSESSPSIVHR	mzspec:PXD000535:Hep3B-17-R1:scan:742:QEYSESSPSIVHR/3	FALSE	Triple TOF 5600	No	FALSE	FALSE	FALSE
31340039	DGSASEVPSELSERPK	NR_015432.3.1	A0A096LPB2 NP_001335887.1 ENSP00000485491.1 CONTRIB_ENST00000435844.1_19813_344 CONTRIB_smORFs_Cui_601356,CONTRIB_smORFs_Cui_601358,CONTRIB_smORFs_Cui_601359,CONTRIB_smORFs_Cui_601360,CONTRIB_smORFs_Cui_601361,NP_001335886.1 ENSP00000485316.2 CONTRIB_ENST00000411646.1_19812_347 CONTRIB_smORFs_Cui_601355	A0A096LP01	PXD000535	Hep3B-17-R1	796	3	DGSASEVPSELSERPK	mzspec:PXD000535:Hep3B-17-R1:scan:796:DGSASEVPSELSERPK/3	FALSE	Triple TOF 5600	No	TRUE	FALSE	FALSE
31340039	SLPGGGGGGGGAGGGGGPGAERSAAAAR	NR_033191.1.1	UNMAPPED		PXD000535	Hep3B-8-R1	1691	3	SLPGGGGGGGGAGGGGGPGAERSAAAAR	mzspec:PXD000535:Hep3B-8-R1:scan:1691:SLPGGGGGGGGAGGGGGPGAERSAAAAR/3	FALSE	Triple TOF 5600	No	FALSE	FALSE	FALSE
31340039	SLFKRPQEAASR	NR_024484.1.3	CONTRIB_smORFs_Cui_264679 CONTRIB_GENCODE_c18riboseqorf63		PXD000535	Hep3B-7-R1	860	2	SLFKRPQEAASR	mzspec:PXD000535:Hep3B-7-R1:scan:860:SLFKRPQEAASR/2	FALSE	Triple TOF 5600	No	FALSE	FALSE	FALSE
31340039	CAPETRLVPR	NR_110697.2.1	CONTRIB_GENCODE_c3norep65		PXD000535	Hep3B-16-R1	1336	2	C[CARBAMIDOMETHYL]APETRLVPR	mzspec:PXD000535:Hep3B-16-R1:scan:1336:C[Carbamidomethyl]APETRLVPR/2	FALSE	Triple TOF 5600	No	FALSE	FALSE	FALSE
31340039	PLPVSAVPGR	NR_002930.1.4	P04637-2,P04637-3,P04637-4,P04637-5,P04637-6,P04637-7,P04637-8,P04637-9,Q8TC57-3,Q8TC57-4	P04637,Q8TC57	PXD000535	Hep3B-22-R1	1091	2	PLPVSAVPGR	mzspec:PXD000535:Hep3B-22-R1:scan:1091:PLPVSAVPGR/2	FALSE	Triple TOF 5600	No	TRUE	TRUE	FALSE
31340039	MLSVAVAEEEPPEICVGK	NR_027241.2.2	UNMAPPED		PXD000535	Hep3B-9-R1	1345	2	MLSVAVAEEEPPEIC[CARBAMIDOMETHYL]VGK	mzspec:PXD000535:Hep3B-9-R1:scan:1345:MLSVAVAEEEPPEIC[Carbamidomethyl]VGK/2	FALSE	Triple TOF 5600	No	FALSE	FALSE	FALSE
31340039	MLCPLLSRAGMASSRK	NR_024583.1.4	UNMAPPED		PXD000535	Hep3B-9-R1	1458	2	[ACETYL]MLC[CARBAMIDOMETHYL]PLLSRAGM[OXIDATION]ASSRK	mzspec:PXD000535:Hep3B-9-R1:scan:1458:[Acetyl]MLC[Carbamidomethyl]PLLSRAGM[Oxidation]ASSRK/2	FALSE	Triple TOF 5600	No	FALSE	FALSE	FALSE
31340039	LEWNIGEEILR	NR_027676.3.29	UNMAPPED		PXD000535	Hep3B-6-R1	1579	2	[ACETYL]LEWNIGEEILR	mzspec:PXD000535:Hep3B-6-R1:scan:1579:[Acetyl]LEWNIGEEILR/2	FALSE	Triple TOF 5600	No	FALSE	FALSE	FALSE
31340039	CEPPCLAVTNLQGGLRGIAR	NR_073029.3.2	UNMAPPED		PXD000535	Hep3B-6-R1	1636	3	[ACETYL]C[CARBAMIDOMETHYL]EPPC[CARBAMIDOMETHYL]LAVTNLQGGLRGIAR	mzspec:PXD000535:Hep3B-6-R1:scan:1636:[Acetyl]C[Carbamidomethyl]EPPC[Carbamidomethyl]LAVTNLQGGLRGIAR/3	FALSE	Triple TOF 5600	No	FALSE	FALSE	FALSE
31340039	MKDLEPSSATPR	NR_027004.3.5	UNMAPPED		PXD000535	Hep3B-2-R1	878	2	[ACETYL]M[OXIDATION]KDLEPSSATPR	mzspec:PXD000535:Hep3B-2-R1:scan:878:[Acetyl]M[Oxidation]KDLEPSSATPR/2	FALSE	Triple TOF 5600	No	FALSE	FALSE	FALSE
31340039	CPRHQGMMVGMGQR	NR_024438.1.2	UNMAPPED		PXD000535	Hep3B-14-R1	746	2	C[CARBAMIDOMETHYL]PRHQGM[OXIDATION]MVGMGQR	mzspec:PXD000535:Hep3B-14-R1:scan:746:C[Carbamidomethyl]PRHQGM[Oxidation]MVGMGQR/2	FALSE	Triple TOF 5600	No	FALSE	FALSE	FALSE
31340039	CPRHQGMMVGMGQR	NR_024438.1.2	UNMAPPED		PXD000535	Hep3B-14-R1	734	2	C[CARBAMIDOMETHYL]PRHQGMM[OXIDATION]VGMGQR	mzspec:PXD000535:Hep3B-14-R1:scan:734:C[Carbamidomethyl]PRHQGMM[Oxidation]VGMGQR/2	FALSE	Triple TOF 5600	No	FALSE	FALSE	FALSE
31340039	LCYITLDFEKEMATAASSSSLEK	NR_027247.1.6	CONTRIB_OTTHUMG00000039588		PXD000535	Hep3B-5-R1	1146	3	LC[CARBAMIDOMETHYL]YITLDFEKEM[OXIDATION]ATAASSSSLEK	mzspec:PXD000535:Hep3B-5-R1:scan:1146:LC[Carbamidomethyl]YITLDFEKEM[Oxidation]ATAASSSSLEK/3	FALSE	Triple TOF 5600	No	FALSE	FALSE	FALSE
31340039	LCYITLDFEKEMATAASSSSLEK	NR_027247.1.6	CONTRIB_OTTHUMG00000039588		PXD000535	Hep3B-5-R1	1156	3	LC[CARBAMIDOMETHYL]YITLDFEKEM[OXIDATION]ATAASSSSLEK	mzspec:PXD000535:Hep3B-5-R1:scan:1156:LC[Carbamidomethyl]YITLDFEKEM[Oxidation]ATAASSSSLEK/3	FALSE	Triple TOF 5600	No	FALSE	FALSE	FALSE
31340039	LCYITLDFEKEMATAASSSSLEK	NR_027247.1.6	CONTRIB_OTTHUMG00000039588		PXD000535	Hep3B-5-R1	1151	3	LC[CARBAMIDOMETHYL]YITLDFEKEM[OXIDATION]ATAASSSSLEK	mzspec:PXD000535:Hep3B-5-R1:scan:1151:LC[Carbamidomethyl]YITLDFEKEM[Oxidation]ATAASSSSLEK/3	FALSE	Triple TOF 5600	No	FALSE	FALSE	FALSE
31340039	QVPGLTPGCTK	NR_015353.1.9	CONTRIB_smORFs_Cui_573938,CONTRIB_smORFs_Cui_573939		PXD000535	Hep3B-5-R1	1085	2	[Gln->pyro-Glu]QVPGLTPGC[CARBAMIDOMETHYL]TK	mzspec:PXD000535:Hep3B-5-R1:scan:1085:[Gln->pyro-Glu]QVPGLTPGC[Carbamidomethyl]TK/2	FALSE	Triple TOF 5600	No	FALSE	FALSE	FALSE
31340039	LCYITLDFEKEMATAASSSSLEK	NR_027247.1.6	CONTRIB_OTTHUMG00000039588		PXD000535	Hep3B-5-R1	1140	3	LC[CARBAMIDOMETHYL]YITLDFEKEM[OXIDATION]ATAASSSSLEK	mzspec:PXD000535:Hep3B-5-R1:scan:1140:LC[Carbamidomethyl]YITLDFEKEM[Oxidation]ATAASSSSLEK/3	FALSE	Triple TOF 5600	No	FALSE	FALSE	FALSE
31340039	LCYITLDFEKEMATAASSSSLEK	NR_027247.1.6	CONTRIB_OTTHUMG00000039588		PXD000535	Hep3B-5-R1	1162	3	LC[CARBAMIDOMETHYL]YITLDFEKEM[OXIDATION]ATAASSSSLEK	mzspec:PXD000535:Hep3B-5-R1:scan:1162:LC[Carbamidomethyl]YITLDFEKEM[Oxidation]ATAASSSSLEK/3	FALSE	Triple TOF 5600	No	FALSE	FALSE	FALSE
31340039	MAIVNKNMQDLMPK	NR_024595.3.1	UNMAPPED		PXD000535	Hep3B-5-R1	1110	2	MAIVNKNM[OXIDATION]QDLMPK	mzspec:PXD000535:Hep3B-5-R1:scan:1110:MAIVNKNM[Oxidation]QDLMPK/2	FALSE	Triple TOF 5600	No	FALSE	FALSE	FALSE
31340039	MFFDNCHYIIDDK	NR_026698.2.12	UNMAPPED		PXD000535	Hep3B-12-R1	805	2	M[OXIDATION]FFDNC[CARBAMIDOMETHYL]HYIIDDK	mzspec:PXD000535:Hep3B-12-R1:scan:805:M[Oxidation]FFDNC[Carbamidomethyl]HYIIDDK/2	FALSE	Triple TOF 5600	No	FALSE	FALSE	FALSE
31340039	MYRGFSVVVNGPISPPSSCHMTPPHVLLK	NR_003089.2.3	UNMAPPED		PXD000535	Hep3B-12-R1	946	4	M[OXIDATION]YRGFSVVVNGPISPPSSC[CARBAMIDOMETHYL]HM[OXIDATION]TPPHVLLK	mzspec:PXD000535:Hep3B-12-R1:scan:946:M[Oxidation]YRGFSVVVNGPISPPSSC[Carbamidomethyl]HM[Oxidation]TPPHVLLK/4	FALSE	Triple TOF 5600	No	FALSE	FALSE	FALSE
31340039	KPSVPETEADGFVLLGDTTDEQR	NR_034084.1.1	A0A1B0GUC2 ENSP00000490046.1 CONTRIB_smORFs_Cui_612063,A0A1W2PP33 ENSP00000491286.1 ENSP00000491319.1,CONTRIB_smORFs_Cui_612064,NP_001289277.1 NP_001289278.1 ENSP00000489648.1 ENSP00000507605.1	C9J7I0	PXD000535	Hep3B-23-R1	1239	3	KPSVPETEADGFVLLGDTTDEQR	mzspec:PXD000535:Hep3B-23-R1:scan:1239:KPSVPETEADGFVLLGDTTDEQR/3	FALSE	Triple TOF 5600	No	TRUE	TRUE	FALSE
31340039	KPSVPETEADGFVLLGDTTDEQR	NR_034084.1.1	A0A1B0GUC2 ENSP00000490046.1 CONTRIB_smORFs_Cui_612063,A0A1W2PP33 ENSP00000491286.1 ENSP00000491319.1,CONTRIB_smORFs_Cui_612064,NP_001289277.1 NP_001289278.1 ENSP00000489648.1 ENSP00000507605.1	C9J7I0	PXD000535	Hep3B-23-R1	1247	3	KPSVPETEADGFVLLGDTTDEQR	mzspec:PXD000535:Hep3B-23-R1:scan:1247:KPSVPETEADGFVLLGDTTDEQR/3	FALSE	Triple TOF 5600	No	TRUE	TRUE	FALSE
31340039	VLPCEGGAR	NR_046312.2.2	P04637-2,P04637-3,P04637-4,P04637-5,P04637-6,P04637-7,P04637-8,P04637-9	P04637	PXD000535	Hep3B-18-R1	629	2	VLPC[CARBAMIDOMETHYL]EGGAR	mzspec:PXD000535:Hep3B-18-R1:scan:629:VLPC[Carbamidomethyl]EGGAR/2	FALSE	Triple TOF 5600	No	TRUE	TRUE	FALSE
31340039	FLHGPVPPWTGSAMDRFR	NR_104292.3.10	UNMAPPED		PXD000535	Hep3B-23-R1	1489	3	FLHGPVPPWTGSAMDRFR	mzspec:PXD000535:Hep3B-23-R1:scan:1489:FLHGPVPPWTGSAMDRFR/3	FALSE	Triple TOF 5600	No	FALSE	FALSE	FALSE
31340039	FLHGPVPPWTGSAMDRFR	NR_104292.3.10	UNMAPPED		PXD000535	Hep3B-23-R1	1499	3	FLHGPVPPWTGSAMDRFR	mzspec:PXD000535:Hep3B-23-R1:scan:1499:FLHGPVPPWTGSAMDRFR/3	FALSE	Triple TOF 5600	No	FALSE	FALSE	FALSE
31340039	MYRGFSVVVNGPISPPSSCHMTPPHVLLK	NR_003089.2.3	UNMAPPED		PXD000535	Hep3B-11-R1	1082	4	M[OXIDATION]YRGFSVVVNGPISPPSSC[CARBAMIDOMETHYL]HM[OXIDATION]TPPHVLLK	mzspec:PXD000535:Hep3B-11-R1:scan:1082:M[Oxidation]YRGFSVVVNGPISPPSSC[Carbamidomethyl]HM[Oxidation]TPPHVLLK/4	FALSE	Triple TOF 5600	No	FALSE	FALSE	FALSE
31340039	MYRGFSVVVNGPISPPSSCHMTPPHVLLK	NR_003089.2.3	UNMAPPED		PXD000535	Hep3B-11-R1	1069	4	M[OXIDATION]YRGFSVVVNGPISPPSSC[CARBAMIDOMETHYL]HM[OXIDATION]TPPHVLLK	mzspec:PXD000535:Hep3B-11-R1:scan:1069:M[Oxidation]YRGFSVVVNGPISPPSSC[Carbamidomethyl]HM[Oxidation]TPPHVLLK/4	FALSE	Triple TOF 5600	No	FALSE	FALSE	FALSE
31340039	MYRGFSVVVNGPISPPSSCHMTPPHVLLK	NR_003089.2.3	UNMAPPED		PXD000535	Hep3B-11-R1	1066	4	M[OXIDATION]YRGFSVVVNGPISPPSSC[CARBAMIDOMETHYL]HM[OXIDATION]TPPHVLLK	mzspec:PXD000535:Hep3B-11-R1:scan:1066:M[Oxidation]YRGFSVVVNGPISPPSSC[Carbamidomethyl]HM[Oxidation]TPPHVLLK/4	FALSE	Triple TOF 5600	No	FALSE	FALSE	FALSE
31340039	MYRGFSVVVNGPISPPSSCHMTPPHVLLK	NR_003089.2.3	UNMAPPED		PXD000535	Hep3B-11-R1	1086	4	M[OXIDATION]YRGFSVVVNGPISPPSSC[CARBAMIDOMETHYL]HM[OXIDATION]TPPHVLLK	mzspec:PXD000535:Hep3B-11-R1:scan:1086:M[Oxidation]YRGFSVVVNGPISPPSSC[Carbamidomethyl]HM[Oxidation]TPPHVLLK/4	FALSE	Triple TOF 5600	No	FALSE	FALSE	FALSE
31340039	MYRGFSVVVNGPISPPSSCHMTPPHVLLK	NR_003089.2.3	UNMAPPED		PXD000535	Hep3B-11-R1	1062	4	M[OXIDATION]YRGFSVVVNGPISPPSSC[CARBAMIDOMETHYL]HM[OXIDATION]TPPHVLLK	mzspec:PXD000535:Hep3B-11-R1:scan:1062:M[Oxidation]YRGFSVVVNGPISPPSSC[Carbamidomethyl]HM[Oxidation]TPPHVLLK/4	FALSE	Triple TOF 5600	No	FALSE	FALSE	FALSE
31340039	SLFKRPQEAASR	NR_024484.1.3	CONTRIB_smORFs_Cui_264679 CONTRIB_GENCODE_c18riboseqorf63		PXD000535	Hep3B-11-R1	758	3	SLFKRPQEAASR	mzspec:PXD000535:Hep3B-11-R1:scan:758:SLFKRPQEAASR/3	FALSE	Triple TOF 5600	No	FALSE	FALSE	FALSE
31340039	MYRGFSVVVNGPISPPSSCHMTPPHVLLK	NR_003089.2.3	UNMAPPED		PXD000535	Hep3B-11-R1	1061	4	M[OXIDATION]YRGFSVVVNGPISPPSSC[CARBAMIDOMETHYL]HM[OXIDATION]TPPHVLLK	mzspec:PXD000535:Hep3B-11-R1:scan:1061:M[Oxidation]YRGFSVVVNGPISPPSSC[Carbamidomethyl]HM[Oxidation]TPPHVLLK/4	FALSE	Triple TOF 5600	No	FALSE	FALSE	FALSE
31340039	MYRGFSVVVNGPISPPSSCHMTPPHVLLK	NR_003089.2.3	UNMAPPED		PXD000535	Hep3B-11-R1	1080	4	M[OXIDATION]YRGFSVVVNGPISPPSSC[CARBAMIDOMETHYL]HM[OXIDATION]TPPHVLLK	mzspec:PXD000535:Hep3B-11-R1:scan:1080:M[Oxidation]YRGFSVVVNGPISPPSSC[Carbamidomethyl]HM[Oxidation]TPPHVLLK/4	FALSE	Triple TOF 5600	No	FALSE	FALSE	FALSE
31340039	EGDPPTHRHCQPRHSSVVK	NR_119376.1.2	UNMAPPED		PXD000535	Hep3B-11-R1	713	3	EGDPPTHRHC[CARBAMIDOMETHYL]QPRHSSVVK	mzspec:PXD000535:Hep3B-11-R1:scan:713:EGDPPTHRHC[Carbamidomethyl]QPRHSSVVK/3	FALSE	Triple TOF 5600	No	FALSE	FALSE	FALSE
31340039	RTPVREHTWFNIGAFIPK	NR_034022.2.49	UNMAPPED		PXD000535	Hep3B-19-R1	1819	3	RTPVREHTWFNIGAFIPK	mzspec:PXD000535:Hep3B-19-R1:scan:1819:RTPVREHTWFNIGAFIPK/3	FALSE	Triple TOF 5600	No	FALSE	FALSE	FALSE
31340039	EGSLTGSDSHSNSNSPTAAGDSR	NR_037607.3.1	UNMAPPED		PXD000535	Hep3B-22-R1	849	4	EGSLTGSDSHSNSNSPTAAGDSR	mzspec:PXD000535:Hep3B-22-R1:scan:849:EGSLTGSDSHSNSNSPTAAGDSR/4	FALSE	Triple TOF 5600	No	FALSE	FALSE	FALSE
31340039	RTPVREHTWFNIGAFIPK	NR_034022.2.49	UNMAPPED		PXD000535	Hep3B-19-R1	1692	3	RTPVREHTWFNIGAFIPK	mzspec:PXD000535:Hep3B-19-R1:scan:1692:RTPVREHTWFNIGAFIPK/3	FALSE	Triple TOF 5600	No	FALSE	FALSE	FALSE
31340039	RTPVREHTWFNIGAFIPK	NR_034022.2.49	UNMAPPED		PXD000535	Hep3B-19-R1	1578	3	RTPVREHTWFNIGAFIPK	mzspec:PXD000535:Hep3B-19-R1:scan:1578:RTPVREHTWFNIGAFIPK/3	FALSE	Triple TOF 5600	No	FALSE	FALSE	FALSE
31340039	RTPVREHTWFNIGAFIPK	NR_034022.2.49	UNMAPPED		PXD000535	Hep3B-19-R1	1623	3	RTPVREHTWFNIGAFIPK	mzspec:PXD000535:Hep3B-19-R1:scan:1623:RTPVREHTWFNIGAFIPK/3	FALSE	Triple TOF 5600	No	FALSE	FALSE	FALSE
31340039	LHLQQAAENTR	NR_110415.2.3	P04637-2,P04637-3,P04637-4,P04637-5,P04637-6,P04637-7,P04637-8,P04637-9	P04637	PXD000535	Hep3B-19-R1	1539	2	LHLQQAAENTR	mzspec:PXD000535:Hep3B-19-R1:scan:1539:LHLQQAAENTR/2	FALSE	Triple TOF 5600	No	TRUE	TRUE	FALSE
31340039	RTPVREHTWFNIGAFIPK	NR_034022.2.49	UNMAPPED		PXD000535	Hep3B-19-R1	1728	3	RTPVREHTWFNIGAFIPK	mzspec:PXD000535:Hep3B-19-R1:scan:1728:RTPVREHTWFNIGAFIPK/3	FALSE	Triple TOF 5600	No	FALSE	FALSE	FALSE
31340039	QEYSESSPSIVHR	NR_004845.1.1	UNMAPPED		PXD000535	Hep3B-18-R1	893	2	[Gln->pyro-Glu]QEYSESSPSIVHR	mzspec:PXD000535:Hep3B-18-R1:scan:893:[Gln->pyro-Glu]QEYSESSPSIVHR/2	FALSE	Triple TOF 5600	No	FALSE	FALSE	FALSE
31340039	MANVPTGHSPAPICK	NR_034031.1.2	UNMAPPED		PXD000535	Hep3B-16-R1	759	2	MANVPTGHSPAPIC[CARBAMIDOMETHYL]K	mzspec:PXD000535:Hep3B-16-R1:scan:759:MANVPTGHSPAPIC[Carbamidomethyl]K/2	FALSE	Triple TOF 5600	No	FALSE	FALSE	FALSE
31340039	MTLAALRDAEIQK	NR_037644.1.2	UNMAPPED		PXD000535	Hep3B-14-R1	1083	2	[ACETYL]MTLAALRDAEIQK	mzspec:PXD000535:Hep3B-14-R1:scan:1083:[Acetyl]MTLAALRDAEIQK/2	FALSE	Triple TOF 5600	No	FALSE	FALSE	FALSE
31340039	MYRGFSVVVNGPISPPSSCHMTPPHVLLK	NR_003089.2.3	UNMAPPED		PXD000535	Hep3B-14-R1	1068	4	M[OXIDATION]YRGFSVVVNGPISPPSSC[CARBAMIDOMETHYL]HM[OXIDATION]TPPHVLLK	mzspec:PXD000535:Hep3B-14-R1:scan:1068:M[Oxidation]YRGFSVVVNGPISPPSSC[Carbamidomethyl]HM[Oxidation]TPPHVLLK/4	FALSE	Triple TOF 5600	No	FALSE	FALSE	FALSE
31340039	EFGGGGVGQAGKDQEVTFSFPAPDAFGR	NR_033887.3.3	UNMAPPED		PXD000535	Hep3B-14-R1	1097	4	[ACETYL]EFGGGGVGQAGKDQEVTFSFPAPDAFGR	mzspec:PXD000535:Hep3B-14-R1:scan:1097:[Acetyl]EFGGGGVGQAGKDQEVTFSFPAPDAFGR/4	FALSE	Triple TOF 5600	No	FALSE	FALSE	FALSE
31340039	LCYITLDFEKEMATAASSSSLEK	NR_027247.1.6	CONTRIB_OTTHUMG00000039588		PXD000535	Hep3B-14-R1	1040	3	LC[CARBAMIDOMETHYL]YITLDFEKEM[OXIDATION]ATAASSSSLEK	mzspec:PXD000535:Hep3B-14-R1:scan:1040:LC[Carbamidomethyl]YITLDFEKEM[Oxidation]ATAASSSSLEK/3	FALSE	Triple TOF 5600	No	FALSE	FALSE	FALSE
31340039	MYRGFSVVVNGPISPPSSCHMTPPHVLLK	NR_003089.2.3	UNMAPPED		PXD000535	Hep3B-11-R1	1840	4	M[OXIDATION]YRGFSVVVNGPISPPSSC[CARBAMIDOMETHYL]HM[OXIDATION]TPPHVLLK	mzspec:PXD000535:Hep3B-11-R1:scan:1840:M[Oxidation]YRGFSVVVNGPISPPSSC[Carbamidomethyl]HM[Oxidation]TPPHVLLK/4	FALSE	Triple TOF 5600	No	FALSE	FALSE	FALSE
31340039	MYRGFSVVVNGPISPPSSCHMTPPHVLLK	NR_003089.2.3	UNMAPPED		PXD000535	Hep3B-11-R1	1198	4	M[OXIDATION]YRGFSVVVNGPISPPSSC[CARBAMIDOMETHYL]HM[OXIDATION]TPPHVLLK	mzspec:PXD000535:Hep3B-11-R1:scan:1198:M[Oxidation]YRGFSVVVNGPISPPSSC[Carbamidomethyl]HM[Oxidation]TPPHVLLK/4	FALSE	Triple TOF 5600	No	FALSE	FALSE	FALSE
31340039	GPKEEHNALIGTGK	NR_077215.1.1	UNMAPPED		PXD000535	Hep3B-11-R1	1204	2	GPKEEHNALIGTGK	mzspec:PXD000535:Hep3B-11-R1:scan:1204:GPKEEHNALIGTGK/2	FALSE	Triple TOF 5600	No	FALSE	FALSE	FALSE
31340039	MYRGFSVVVNGPISPPSSCHMTPPHVLLK	NR_003089.2.3	UNMAPPED		PXD000535	Hep3B-11-R1	1806	4	M[OXIDATION]YRGFSVVVNGPISPPSSC[CARBAMIDOMETHYL]HM[OXIDATION]TPPHVLLK	mzspec:PXD000535:Hep3B-11-R1:scan:1806:M[Oxidation]YRGFSVVVNGPISPPSSC[Carbamidomethyl]HM[Oxidation]TPPHVLLK/4	FALSE	Triple TOF 5600	No	FALSE	FALSE	FALSE
31340039	RRGADGVSDGR	NR_027156.1.1	UNMAPPED		PXD000535	Hep3B-11-R1	1160	2	RRGADGVSDGR	mzspec:PXD000535:Hep3B-11-R1:scan:1160:RRGADGVSDGR/2	FALSE	Triple TOF 5600	No	FALSE	FALSE	FALSE
31340039	MYRGFSVVVNGPISPPSSCHMTPPHVLLK	NR_003089.2.3	UNMAPPED		PXD000535	Hep3B-11-R1	1793	4	M[OXIDATION]YRGFSVVVNGPISPPSSC[CARBAMIDOMETHYL]HM[OXIDATION]TPPHVLLK	mzspec:PXD000535:Hep3B-11-R1:scan:1793:M[Oxidation]YRGFSVVVNGPISPPSSC[Carbamidomethyl]HM[Oxidation]TPPHVLLK/4	FALSE	Triple TOF 5600	No	FALSE	FALSE	FALSE
31340039	RRGADGVSDGR	NR_027156.1.1	UNMAPPED		PXD000535	Hep3B-11-R1	1168	2	RRGADGVSDGR	mzspec:PXD000535:Hep3B-11-R1:scan:1168:RRGADGVSDGR/2	FALSE	Triple TOF 5600	No	FALSE	FALSE	FALSE
31340039	MLSVAVAEEEPPEICVGKVSALDPR	NR_027241.2.2	UNMAPPED		PXD000535	Hep3B-11-R1	1421	3	[ACETYL]M[OXIDATION]LSVAVAEEEPPEIC[CARBAMIDOMETHYL]VGKVSALDPR	mzspec:PXD000535:Hep3B-11-R1:scan:1421:[Acetyl]M[Oxidation]LSVAVAEEEPPEIC[Carbamidomethyl]VGKVSALDPR/3	FALSE	Triple TOF 5600	No	FALSE	FALSE	FALSE
31340039	RRGADGVSDGR	NR_027156.1.1	UNMAPPED		PXD000535	Hep3B-11-R1	1164	2	RRGADGVSDGR	mzspec:PXD000535:Hep3B-11-R1:scan:1164:RRGADGVSDGR/2	FALSE	Triple TOF 5600	No	FALSE	FALSE	FALSE
31340039	GPKEEHNALIGTGK	NR_077215.1.1	UNMAPPED		PXD000535	Hep3B-11-R1	1200	2	GPKEEHNALIGTGK	mzspec:PXD000535:Hep3B-11-R1:scan:1200:GPKEEHNALIGTGK/2	FALSE	Triple TOF 5600	No	FALSE	FALSE	FALSE
31340039	RQASWSCKSSSSSSQL	NR_036448.3.1	CONTRIB_smORFs_Cui_475050,CONTRIB_smORFs_Cui_475051,CONTRIB_smORFs_Cui_475052		PXD000535	Hep3B-6-R1	1291	2	RQASWSC[CARBAMIDOMETHYL]KSSSSSSQL	mzspec:PXD000535:Hep3B-6-R1:scan:1291:RQASWSC[Carbamidomethyl]KSSSSSSQL/2	FALSE	Triple TOF 5600	No	FALSE	FALSE	FALSE
31340039	QDPWGQERWVPCDLRHGEEDFR	NR_102430.3.1	UNMAPPED		PXD000535	Hep3B-1-R1	1343	3	[Gln->pyro-Glu]QDPWGQERWVPC[CARBAMIDOMETHYL]DLRHGEEDFR	mzspec:PXD000535:Hep3B-1-R1:scan:1343:[Gln->pyro-Glu]QDPWGQERWVPC[Carbamidomethyl]DLRHGEEDFR/3	FALSE	Triple TOF 5600	No	FALSE	FALSE	FALSE
31340039	RDPSPGGALGQSPR	NR_109783.2.2	UNMAPPED		PXD000535	Hep3B-23-R1	704	3	RDPSPGGALGQSPR	mzspec:PXD000535:Hep3B-23-R1:scan:704:RDPSPGGALGQSPR/3	FALSE	Triple TOF 5600	No	FALSE	FALSE	FALSE
31340039	LSAEDGQDLPR	NR_026719.1.3	UNMAPPED		PXD000535	Hep3B-23-R1	908	2	LSAEDGQDLPR	mzspec:PXD000535:Hep3B-23-R1:scan:908:LSAEDGQDLPR/2	FALSE	Triple TOF 5600	No	FALSE	FALSE	FALSE
31340039	WTAAPTQAPAPSR	NR_036682.1.1	CONTRIB_smORFs_Cui_510878,CONTRIB_smORFs_Cui_510879,CONTRIB_smORFs_Cui_510880,CONTRIB_smORFs_Cui_510881,CONTRIB_smORFs_Cui_510882,CONTRIB_smORFs_Cui_510883,CONTRIB_smORFs_Cui_510884,CONTRIB_smORFs_Cui_511051,CONTRIB_smORFs_Cui_511052,CONTRIB_smORFs_Cui_511053,CONTRIB_smORFs_Cui_511054,CONTRIB_smORFs_Cui_511055,CONTRIB_smORFs_Cui_511056,CONTRIB_smORFs_Cui_511057,CONTRIB_smORFs_Cui_511058,CONTRIB_smORFs_Cui_511059,CONTRIB_smORFs_Cui_511060,CONTRIB_smORFs_Cui_511888,CONTRIB_smORFs_Cui_511889,F8WDZ4 ENSP00000414473.1 CONTRIB_smORFs_Cui_612896		PXD000535	Hep3B-17-R1	1016	2	WTAAPTQAPAPSR	mzspec:PXD000535:Hep3B-17-R1:scan:1016:WTAAPTQAPAPSR/2	FALSE	Triple TOF 5600	No	FALSE	FALSE	FALSE
31340039	VVPGSVIDYVIK	NR_102743.1.1	UNMAPPED		PXD000535	Hep3B-17-R1	1163	2	VVPGSVIDYVIK	mzspec:PXD000535:Hep3B-17-R1:scan:1163:VVPGSVIDYVIK/2	FALSE	Triple TOF 5600	No	FALSE	FALSE	FALSE
31340039	WTAAPTQAPAPSR	NR_036682.1.1	CONTRIB_smORFs_Cui_510878,CONTRIB_smORFs_Cui_510879,CONTRIB_smORFs_Cui_510880,CONTRIB_smORFs_Cui_510881,CONTRIB_smORFs_Cui_510882,CONTRIB_smORFs_Cui_510883,CONTRIB_smORFs_Cui_510884,CONTRIB_smORFs_Cui_511051,CONTRIB_smORFs_Cui_511052,CONTRIB_smORFs_Cui_511053,CONTRIB_smORFs_Cui_511054,CONTRIB_smORFs_Cui_511055,CONTRIB_smORFs_Cui_511056,CONTRIB_smORFs_Cui_511057,CONTRIB_smORFs_Cui_511058,CONTRIB_smORFs_Cui_511059,CONTRIB_smORFs_Cui_511060,CONTRIB_smORFs_Cui_511888,CONTRIB_smORFs_Cui_511889,F8WDZ4 ENSP00000414473.1 CONTRIB_smORFs_Cui_612896		PXD000535	Hep3B-19-R1	719	2	WTAAPTQAPAPSR	mzspec:PXD000535:Hep3B-19-R1:scan:719:WTAAPTQAPAPSR/2	FALSE	Triple TOF 5600	No	FALSE	FALSE	FALSE
31340039	QEYSESSPSIVHRK	NR_004845.1.1	UNMAPPED		PXD000535	Hep3B-19-R1	674	3	QEYSESSPSIVHRK	mzspec:PXD000535:Hep3B-19-R1:scan:674:QEYSESSPSIVHRK/3	FALSE	Triple TOF 5600	No	FALSE	FALSE	FALSE
31340039	METSGVTGSLK	NR_015377.3.7	UNMAPPED		PXD000535	Hep3B-13-R1	697	2	[ACETYL]METSGVTGSLK	mzspec:PXD000535:Hep3B-13-R1:scan:697:[Acetyl]METSGVTGSLK/2	FALSE	Triple TOF 5600	No	FALSE	FALSE	FALSE
31340039	CPRHQGMMVGMGQR	NR_024438.1.2	UNMAPPED		PXD000535	Hep3B-13-R1	546	2	C[CARBAMIDOMETHYL]PRHQGMM[OXIDATION]VGMGQR	mzspec:PXD000535:Hep3B-13-R1:scan:546:C[Carbamidomethyl]PRHQGMM[Oxidation]VGMGQR/2	FALSE	Triple TOF 5600	No	FALSE	FALSE	FALSE
31340039	CPRHQGMMVGMGQR	NR_024438.1.2	UNMAPPED		PXD000535	Hep3B-13-R1	540	2	C[CARBAMIDOMETHYL]PRHQGMM[OXIDATION]VGMGQR	mzspec:PXD000535:Hep3B-13-R1:scan:540:C[Carbamidomethyl]PRHQGMM[Oxidation]VGMGQR/2	FALSE	Triple TOF 5600	No	FALSE	FALSE	FALSE
31340039	VAAAAPSSALACR	NR_026891.2.1	CONTRIB_smORFs_Cui_590560 CONTRIB_GENCODE_c15norep47		PXD000533	3B24-2	3934	3	[ACETYL]VAAAAPSSALAC[CARBAMIDOMETHYL]R	mzspec:PXD000533:3B24-2:scan:3934:[Acetyl]VAAAAPSSALAC[Carbamidomethyl]R/3	FALSE	Q Exactive	No	FALSE	FALSE	FALSE
31340039	VAAAAPSSALACR	NR_026891.2.1	CONTRIB_smORFs_Cui_590560 CONTRIB_GENCODE_c15norep47		PXD000533	3B24-2	3864	2	[ACETYL]VAAAAPSSALAC[CARBAMIDOMETHYL]R	mzspec:PXD000533:3B24-2:scan:3864:[Acetyl]VAAAAPSSALAC[Carbamidomethyl]R/2	FALSE	Q Exactive	No	FALSE	FALSE	FALSE
31340039	SQLVEQFPGIEPWLNQIMPK	NR_003677.3.1	A0A3B3IRV3 NP_001384425.1 ENSP00000496921.1,CONTRIB_smORFs_Cui_601433		PXD000533	3B18-2	28388	2	SQLVEQFPGIEPWLNQIMPK	mzspec:PXD000533:3B18-2:scan:28388:SQLVEQFPGIEPWLNQIMPK/2	FALSE	Q Exactive	No	FALSE	FALSE	TRUE
31340039	MVPSLAPPGDTR	NR_103821.2.4	UNMAPPED		PXD000533	3B18-2	11154	2	[ACETYL]MVPSLAPPGDTR	mzspec:PXD000533:3B18-2:scan:11154:[Acetyl]MVPSLAPPGDTR/2	FALSE	Q Exactive	No	FALSE	FALSE	TRUE
31340039	MCRSPWPRMCWQYR	NR_034084.2.1	UNMAPPED		PXD000533	3B18-2	7442	2	[ACETYL]MC[CARBAMIDOMETHYL]RSPWPRMC[CARBAMIDOMETHYL]WQYR	mzspec:PXD000533:3B18-2:scan:7442:[Acetyl]MC[Carbamidomethyl]RSPWPRMC[Carbamidomethyl]WQYR/2	FALSE	Q Exactive	No	FALSE	FALSE	TRUE
31340039	EFRFPEGVLGLQLYGCMMK	NR_002728.2.77	UNMAPPED		PXD000533	3B15-2	16527	2	[ACETYL]EFRFPEGVLGLQLYGC[CARBAMIDOMETHYL]MMK	mzspec:PXD000533:3B15-2:scan:16527:[Acetyl]EFRFPEGVLGLQLYGC[Carbamidomethyl]MMK/2	FALSE	Q Exactive	No	FALSE	FALSE	FALSE
31340039	SLMLRNRFWEDPEDPLVAAMLR	NR_037893.2.1	CONTRIB_GENCODE_c3riboseqorf132		PXD000533	3B12-2	25549	3	[ACETYL]SLM[OXIDATION]LRNRFWEDPEDPLVAAMLR	mzspec:PXD000533:3B12-2:scan:25549:[Acetyl]SLM[Oxidation]LRNRFWEDPEDPLVAAMLR/3	FALSE	Q Exactive	No	FALSE	FALSE	TRUE
31340039	MHPHLPNSALPFGAPGPSNR	NR_110303.3.2	UNMAPPED		PXD000533	3B12-2	13208	3	M[OXIDATION]HPHLPNSALPFGAPGPSNR	mzspec:PXD000533:3B12-2:scan:13208:M[Oxidation]HPHLPNSALPFGAPGPSNR/3	FALSE	Q Exactive	No	FALSE	FALSE	TRUE
31340039	MGEKIFANYSSGKGPMSR	NR_002728.2.227	UNMAPPED		PXD000533	3B1-2	12760	2	[ACETYL]MGEKIFANYSSGKGPMSR	mzspec:PXD000533:3B1-2:scan:12760:[Acetyl]MGEKIFANYSSGKGPMSR/2	FALSE	Q Exactive	No	FALSE	FALSE	FALSE
31340039	ARFPNTALGLKGGLPSC	NR_027406.2.5	UNMAPPED		PXD000533	3B3-2	22124	2	ARFPNTALGLKGGLPSC[CARBAMIDOMETHYL]	mzspec:PXD000533:3B3-2:scan:22124:ARFPNTALGLKGGLPSC[Carbamidomethyl]/2	FALSE	Q Exactive	No	FALSE	FALSE	FALSE
31340039	ARFPNTALGLKGGLPSC	NR_027406.2.5	UNMAPPED		PXD000533	3B3-2	21984	2	ARFPNTALGLKGGLPSC[CARBAMIDOMETHYL]	mzspec:PXD000533:3B3-2:scan:21984:ARFPNTALGLKGGLPSC[Carbamidomethyl]/2	FALSE	Q Exactive	No	FALSE	FALSE	FALSE
31340039	EFRFPEGVLGLQLYGCMMK	NR_002728.2.77	UNMAPPED		PXD000533	3B17-2	16098	2	[ACETYL]EFRFPEGVLGLQLYGC[CARBAMIDOMETHYL]MMK	mzspec:PXD000533:3B17-2:scan:16098:[Acetyl]EFRFPEGVLGLQLYGC[Carbamidomethyl]MMK/2	FALSE	Q Exactive	No	FALSE	FALSE	FALSE
31340039	KPSVPETEADGFVLLGDTTDEQR	NR_034084.1.1	A0A1B0GUC2 ENSP00000490046.1 CONTRIB_smORFs_Cui_612063,A0A1W2PP33 ENSP00000491286.1 ENSP00000491319.1,CONTRIB_smORFs_Cui_612064,NP_001289277.1 NP_001289278.1 ENSP00000489648.1 ENSP00000507605.1	C9J7I0	PXD000533	3B23-2	12178	3	KPSVPETEADGFVLLGDTTDEQR	mzspec:PXD000533:3B23-2:scan:12178:KPSVPETEADGFVLLGDTTDEQR/3	FALSE	Q Exactive	No	TRUE	TRUE	FALSE
31340039	KPSVPETEADGFVLLGDTTDEQR	NR_034084.1.1	A0A1B0GUC2 ENSP00000490046.1 CONTRIB_smORFs_Cui_612063,A0A1W2PP33 ENSP00000491286.1 ENSP00000491319.1,CONTRIB_smORFs_Cui_612064,NP_001289277.1 NP_001289278.1 ENSP00000489648.1 ENSP00000507605.1	C9J7I0	PXD000533	3B23-2	12341	3	KPSVPETEADGFVLLGDTTDEQR	mzspec:PXD000533:3B23-2:scan:12341:KPSVPETEADGFVLLGDTTDEQR/3	FALSE	Q Exactive	No	TRUE	TRUE	FALSE
31340039	HPHLPNSALPFGAPGPSNR	NR_110303.3.2	UNMAPPED		PXD000533	3B8-2	21315	3	[ACETYL]HPHLPNSALPFGAPGPSNR	mzspec:PXD000533:3B8-2:scan:21315:[Acetyl]HPHLPNSALPFGAPGPSNR/3	FALSE	Q Exactive	No	FALSE	FALSE	FALSE
31340039	MGSAGESPGLALRLSSQR	NR_034114.3.2	UNMAPPED		PXD000533	3B5-2	27522	2	[ACETYL]MGSAGESPGLALRLSSQR	mzspec:PXD000533:3B5-2:scan:27522:[Acetyl]MGSAGESPGLALRLSSQR/2	FALSE	Q Exactive	No	FALSE	FALSE	FALSE
31340039	YQELMEHISAWYLK	NR_034069.1.3	CONTRIB_smORFs_Cui_481270		PXD000533	3B5-2	9311	2	YQELMEHISAWYLK	mzspec:PXD000533:3B5-2:scan:9311:YQELMEHISAWYLK/2	FALSE	Q Exactive	No	FALSE	FALSE	FALSE
31340039	EEIMALVIDNGSSTCK	NR_002929.2.1	UNMAPPED		PXD000533	3B5-2	27510	2	EEIMALVIDNGSSTC[CARBAMIDOMETHYL]K	mzspec:PXD000533:3B5-2:scan:27510:EEIMALVIDNGSSTC[Carbamidomethyl]K/2	FALSE	Q Exactive	No	FALSE	FALSE	FALSE
31340039	MGSAGESPGLALRLSSQR	NR_034114.3.2	UNMAPPED		PXD000533	3B5-2	28115	2	[ACETYL]M[OXIDATION]GSAGESPGLALRLSSQR	mzspec:PXD000533:3B5-2:scan:28115:[Acetyl]M[Oxidation]GSAGESPGLALRLSSQR/2	FALSE	Q Exactive	No	FALSE	FALSE	TRUE
31340039	LYPAAVDTIVAVTAEGK	NR_003677.3.1	A0A3B3IRV3 NP_001384425.1 ENSP00000496921.1,CONTRIB_smORFs_Cui_337661,CONTRIB_smORFs_Cui_337662,CONTRIB_smORFs_Cui_337665 CONTRIB_smORFs_Cui_601435,CONTRIB_smORFs_Cui_337667		PXD000533	3B11-2	19428	2	LYPAAVDTIVAVTAEGK	mzspec:PXD000533:3B11-2:scan:19428:LYPAAVDTIVAVTAEGK/2	FALSE	Q Exactive	No	FALSE	FALSE	FALSE
31340039	WEPRLLVVTDPRADHQPLTEASYVNLPTIALCNTDSPLR	NR_003662.1.2	A0A024R7P5,NP_001342212.1 NP_001342216.1 NP_001374774.1 NP_001374775.1 ENSP00000509526.1	P08865	PXD000533	3B10-2	18483	4	WEPRLLVVTDPRADHQPLTEASYVNLPTIALC[CARBAMIDOMETHYL]NTDSPLR	mzspec:PXD000533:3B10-2:scan:18483:WEPRLLVVTDPRADHQPLTEASYVNLPTIALC[Carbamidomethyl]NTDSPLR/4	FALSE	Q Exactive	No	TRUE	TRUE	FALSE
31340039	MSPPCGTASTWDAR	NR_034114.2.2	UNMAPPED		PXD000533	3B20-2	8046	2	[ACETYL]MSPPC[CARBAMIDOMETHYL]GTASTWDAR	mzspec:PXD000533:3B20-2:scan:8046:[Acetyl]MSPPC[Carbamidomethyl]GTASTWDAR/2	FALSE	Q Exactive	No	FALSE	FALSE	TRUE
31340039	EEEIMALVIDNGSSTCK	NR_002929.2.1	UNMAPPED		PXD000533	3B3-2	25891	2	EEEIMALVIDNGSSTC[CARBAMIDOMETHYL]K	mzspec:PXD000533:3B3-2:scan:25891:EEEIMALVIDNGSSTC[Carbamidomethyl]K/2	FALSE	Q Exactive	No	FALSE	FALSE	FALSE
31340039	LCYITLDFEKEMATAASSSSLEK	NR_027247.1.6	CONTRIB_OTTHUMG00000039588		PXD000533	3B12-1	16403	3	LC[CARBAMIDOMETHYL]YITLDFEKEMATAASSSSLEK	mzspec:PXD000533:3B12-1:scan:16403:LC[Carbamidomethyl]YITLDFEKEMATAASSSSLEK/3	FALSE	Q Exactive	No	FALSE	FALSE	FALSE
31340039	EFTIALYYNQTVESQR	NR_026730.2.13	UNMAPPED		PXD000533	3B10-1	22897	3	EFTIALYYNQTVESQR	mzspec:PXD000533:3B10-1:scan:22897:EFTIALYYNQTVESQR/3	FALSE	Q Exactive	No	FALSE	FALSE	FALSE
31340039	EFTIALYYNQTVESQR	NR_026730.2.13	UNMAPPED		PXD000533	3B10-1	22728	3	EFTIALYYNQTVESQR	mzspec:PXD000533:3B10-1:scan:22728:EFTIALYYNQTVESQR/3	FALSE	Q Exactive	No	FALSE	FALSE	FALSE
31340039	EFRFPEGVLGLQLYGCMMK	NR_002728.2.77	UNMAPPED		PXD000533	3B15-1	16498	2	[ACETYL]EFRFPEGVLGLQLYGC[CARBAMIDOMETHYL]MMK	mzspec:PXD000533:3B15-1:scan:16498:[Acetyl]EFRFPEGVLGLQLYGC[Carbamidomethyl]MMK/2	FALSE	Q Exactive	No	FALSE	FALSE	FALSE
31340039	EFRFPEGVLGLQLYGCMMK	NR_002728.2.77	UNMAPPED		PXD000533	3B15-1	16185	2	[ACETYL]EFRFPEGVLGLQLYGC[CARBAMIDOMETHYL]MMK	mzspec:PXD000533:3B15-1:scan:16185:[Acetyl]EFRFPEGVLGLQLYGC[Carbamidomethyl]MMK/2	FALSE	Q Exactive	No	FALSE	FALSE	FALSE
31340039	EFRFPEGVLGLQLYGCMMK	NR_002728.2.77	UNMAPPED		PXD000533	3B16-1	16180	2	[ACETYL]EFRFPEGVLGLQLYGC[CARBAMIDOMETHYL]MMK	mzspec:PXD000533:3B16-1:scan:16180:[Acetyl]EFRFPEGVLGLQLYGC[Carbamidomethyl]MMK/2	FALSE	Q Exactive	No	FALSE	FALSE	FALSE
31340039	KPSVPETEADGFVLLGDTTDEQR	NR_034084.1.1	A0A1B0GUC2 ENSP00000490046.1 CONTRIB_smORFs_Cui_612063,A0A1W2PP33 ENSP00000491286.1 ENSP00000491319.1,CONTRIB_smORFs_Cui_612064,NP_001289277.1 NP_001289278.1 ENSP00000489648.1 ENSP00000507605.1	C9J7I0	PXD000533	3B23-1	12394	3	KPSVPETEADGFVLLGDTTDEQR	mzspec:PXD000533:3B23-1:scan:12394:KPSVPETEADGFVLLGDTTDEQR/3	FALSE	Q Exactive	No	TRUE	TRUE	FALSE
31340039	WEPRLLVVTDPRADHQPLTEASYVNLPTIALCNTDSPLR	NR_003662.1.2	A0A024R7P5,NP_001342212.1 NP_001342216.1 NP_001374774.1 NP_001374775.1 ENSP00000509526.1	P08865	PXD000533	3B10-1	18683	4	WEPRLLVVTDPRADHQPLTEASYVNLPTIALC[CARBAMIDOMETHYL]NTDSPLR	mzspec:PXD000533:3B10-1:scan:18683:WEPRLLVVTDPRADHQPLTEASYVNLPTIALC[Carbamidomethyl]NTDSPLR/4	FALSE	Q Exactive	No	TRUE	TRUE	FALSE
31340039	LYPAAVDTIVAVTAEGK	NR_003677.3.1	A0A3B3IRV3 NP_001384425.1 ENSP00000496921.1,CONTRIB_smORFs_Cui_337661,CONTRIB_smORFs_Cui_337662,CONTRIB_smORFs_Cui_337665 CONTRIB_smORFs_Cui_601435,CONTRIB_smORFs_Cui_337667		PXD000533	3B11-1	19466	2	LYPAAVDTIVAVTAEGK	mzspec:PXD000533:3B11-1:scan:19466:LYPAAVDTIVAVTAEGK/2	FALSE	Q Exactive	No	FALSE	FALSE	FALSE
31340039	PAETAPPMTPISGHPR	NR_103529.1.5	UNMAPPED		PXD000533	3B10-1	11561	2	[ACETYL]PAETAPPMTPISGHPR	mzspec:PXD000533:3B10-1:scan:11561:[Acetyl]PAETAPPMTPISGHPR/2	FALSE	Q Exactive	No	FALSE	FALSE	FALSE
31340039	EFRFPEGVLGLQLYGCMMK	NR_002728.2.77	UNMAPPED		PXD000533	3B17-1	16277	2	[ACETYL]EFRFPEGVLGLQLYGC[CARBAMIDOMETHYL]MMK	mzspec:PXD000533:3B17-1:scan:16277:[Acetyl]EFRFPEGVLGLQLYGC[Carbamidomethyl]MMK/2	FALSE	Q Exactive	No	FALSE	FALSE	TRUE
31340039	EEEIMALVIDNGSSTCK	NR_002929.2.1	UNMAPPED		PXD000533	3B2-1	26278	2	EEEIMALVIDNGSSTC[CARBAMIDOMETHYL]K	mzspec:PXD000533:3B2-1:scan:26278:EEEIMALVIDNGSSTC[Carbamidomethyl]K/2	FALSE	Q Exactive	No	FALSE	FALSE	FALSE
31340039	EEEIMALVIDNGSSTCK	NR_002929.2.1	UNMAPPED		PXD000533	3B2-1	26453	2	EEEIMALVIDNGSSTC[CARBAMIDOMETHYL]K	mzspec:PXD000533:3B2-1:scan:26453:EEEIMALVIDNGSSTC[Carbamidomethyl]K/2	FALSE	Q Exactive	No	FALSE	FALSE	FALSE
31340039	LCYITLDFEKEMATAASSSSLEK	NR_027247.1.6	CONTRIB_OTTHUMG00000039588		PXD000533	3B7-1	24835	3	LC[CARBAMIDOMETHYL]YITLDFEKEM[OXIDATION]ATAASSSSLEK	mzspec:PXD000533:3B7-1:scan:24835:LC[Carbamidomethyl]YITLDFEKEM[Oxidation]ATAASSSSLEK/3	FALSE	Q Exactive	No	FALSE	FALSE	FALSE
31340039	RMRGGGQGSGQR	NR_102269.1.1	UNMAPPED		PXD000529	CHPP_LM3_RP3_1	2473	2	RMRGGGQGSGQR	mzspec:PXD000529:CHPP_LM3_RP3_1:scan:2473:RMRGGGQGSGQR/2	FALSE	Q Exactive	No	FALSE	FALSE	TRUE
31340039	DGSASEVPSELSERPK	NR_015432.3.1	A0A096LPB2 NP_001335887.1 ENSP00000485491.1 CONTRIB_ENST00000435844.1_19813_344 CONTRIB_smORFs_Cui_601356,CONTRIB_smORFs_Cui_601358,CONTRIB_smORFs_Cui_601359,CONTRIB_smORFs_Cui_601360,CONTRIB_smORFs_Cui_601361,NP_001335886.1 ENSP00000485316.2 CONTRIB_ENST00000411646.1_19812_347 CONTRIB_smORFs_Cui_601355	A0A096LP01	PXD000533	H17-2	8444	3	DGSASEVPSELSERPK	mzspec:PXD000533:H17-2:scan:8444:DGSASEVPSELSERPK/3	FALSE	Q Exactive	No	TRUE	FALSE	FALSE
31340039	DGSASEVPSELSERPK	NR_015432.3.1	A0A096LPB2 NP_001335887.1 ENSP00000485491.1 CONTRIB_ENST00000435844.1_19813_344 CONTRIB_smORFs_Cui_601356,CONTRIB_smORFs_Cui_601358,CONTRIB_smORFs_Cui_601359,CONTRIB_smORFs_Cui_601360,CONTRIB_smORFs_Cui_601361,NP_001335886.1 ENSP00000485316.2 CONTRIB_ENST00000411646.1_19812_347 CONTRIB_smORFs_Cui_601355	A0A096LP01	PXD000533	H16-2	8275	3	DGSASEVPSELSERPK	mzspec:PXD000533:H16-2:scan:8275:DGSASEVPSELSERPK/3	FALSE	Q Exactive	No	TRUE	FALSE	FALSE
31340039	DGSASEVPSELSERPK	NR_015432.3.1	A0A096LPB2 NP_001335887.1 ENSP00000485491.1 CONTRIB_ENST00000435844.1_19813_344 CONTRIB_smORFs_Cui_601356,CONTRIB_smORFs_Cui_601358,CONTRIB_smORFs_Cui_601359,CONTRIB_smORFs_Cui_601360,CONTRIB_smORFs_Cui_601361,NP_001335886.1 ENSP00000485316.2 CONTRIB_ENST00000411646.1_19812_347 CONTRIB_smORFs_Cui_601355	A0A096LP01	PXD000533	H16-2	8223	2	DGSASEVPSELSERPK	mzspec:PXD000533:H16-2:scan:8223:DGSASEVPSELSERPK/2	FALSE	Q Exactive	No	TRUE	FALSE	FALSE
31340039	NDDIPEQDSLGLSNLQK	NR_072977.1.1	CONTRIB_KimS1_MKKS,CONTRIB_smORFs_Cui_345076,CONTRIB_smORFs_Cui_345077,CONTRIB_smORFs_Cui_345078 CONTRIB_smORFs_Cui_601872,CONTRIB_smORFs_Cui_345079,CONTRIB_smORFs_Cui_345080,CONTRIB_smORFs_Cui_345081,CONTRIB_smORFs_Cui_345082,CONTRIB_smORFs_Cui_345084,Q9HB66 NP_001381077.1 ENSP00000497510.1 CONTRIB_sORFs_SO_20_-1_10420546_10420737 CONTRIB_smORFs_Cui_345083		PXD000533	H22-2	10766	2	NDDIPEQDSLGLSNLQK	mzspec:PXD000533:H22-2:scan:10766:NDDIPEQDSLGLSNLQK/2	FALSE	Q Exactive	No	FALSE	FALSE	FALSE
31340039	SSPVFQIPK	NR_072977.1.1	CONTRIB_KimS1_MKKS,CONTRIB_smORFs_Cui_345077,CONTRIB_smORFs_Cui_345078 CONTRIB_smORFs_Cui_601872,CONTRIB_smORFs_Cui_345079,CONTRIB_smORFs_Cui_345080,CONTRIB_smORFs_Cui_345081,CONTRIB_smORFs_Cui_345082,CONTRIB_smORFs_Cui_345084,Q9HB66 NP_001381077.1 ENSP00000497510.1 CONTRIB_sORFs_SO_20_-1_10420546_10420737 CONTRIB_smORFs_Cui_345083		PXD000533	H9-2	11266	2	SSPVFQIPK	mzspec:PXD000533:H9-2:scan:11266:SSPVFQIPK/2	FALSE	Q Exactive	No	FALSE	FALSE	TRUE
31340039	FLQDSGPSQELAR	NR_003587.2.12	A0A024R8L2,A0A0J9YW04 ENSP00000487752.1,A0A0J9YX32 ENSP00000488226.1,A0A0J9YXG9 ENSP00000488398.1,A0A0J9YY01,A0A286YF23,A0A2R8YFM0,ENSP00000492911.2,NP_001296171.1,NP_001381987.1 ENSP00000495242.3,Q8TCJ6,Q9H614,XP_016880609.1,XP_016880610.1,XP_016880611.1,XP_016880612.1,XP_016880613.1,XP_016880614.1,XP_016880615.1,XP_016880616.1,XP_016880617.1,XP_016880618.1,XP_016880619.1,XP_016880620.1,XP_016880621.1 XP_016880622.1,XP_016880623.1,XP_016880624.1 XP_016880625.1,XP_016880626.1,XP_016880627.1,XP_016880628.1,XP_016880629.1,XP_016880632.1,XP_024306720.1		PXD000533	H3-2	9277	2	FLQDSGPSQELAR	mzspec:PXD000533:H3-2:scan:9277:FLQDSGPSQELAR/2	FALSE	Q Exactive	No	FALSE	FALSE	TRUE
31340039	LAALQHLSK	NR_003587.2.12	A0A024R8L2,A0A0J9YXR1 ENSP00000488510.1,A0A0J9YY01,A0A286YF23,A0A2R8YFM0,ENSP00000492911.2,NP_001296171.1,NP_001381987.1 ENSP00000495242.3,Q8TCJ6,Q9H614,XP_016880609.1,XP_016880610.1,XP_016880611.1,XP_016880612.1,XP_016880613.1,XP_016880614.1,XP_016880615.1,XP_016880616.1,XP_016880617.1,XP_016880618.1,XP_016880619.1,XP_016880620.1,XP_016880621.1 XP_016880622.1,XP_016880623.1,XP_016880624.1 XP_016880625.1,XP_016880626.1,XP_016880627.1,XP_016880628.1,XP_016880629.1,XP_016880632.1,XP_024306720.1		PXD000533	H13-2	7014	2	LAALQHLSK	mzspec:PXD000533:H13-2:scan:7014:LAALQHLSK/2	FALSE	Q Exactive	No	FALSE	FALSE	FALSE
31340039	NTPSGQDLLAYVPK	NR_003587.2.12	A0A024R8L2,A0A0J9YY01,A0A286YF23,A0A2R8YFM0,ENSP00000492911.2,NP_001296171.1,NP_001381987.1 ENSP00000495242.3,Q8TCJ6,Q9H614,XP_016880609.1,XP_016880610.1,XP_016880611.1,XP_016880612.1,XP_016880613.1,XP_016880614.1,XP_016880615.1,XP_016880616.1,XP_016880617.1,XP_016880618.1,XP_016880619.1,XP_016880620.1,XP_016880621.1 XP_016880622.1,XP_016880623.1,XP_016880624.1 XP_016880625.1,XP_016880626.1,XP_016880627.1,XP_016880628.1,XP_016880629.1,XP_016880632.1,XP_024306720.1		PXD000533	H8-2	17128	2	NTPSGQDLLAYVPK	mzspec:PXD000533:H8-2:scan:17128:NTPSGQDLLAYVPK/2	FALSE	Q Exactive	No	FALSE	FALSE	FALSE
31340039	SQLVRPLQPAEYLNSVVVDQDVSLHSR	NR_003587.2.12	A0A024R8L2,A0A0J9YW04 ENSP00000487752.1,A0A0J9YY01,A0A286YF23,A0A2R8YFM0,ENSP00000492911.2,NP_001296171.1,NP_001381987.1 ENSP00000495242.3,Q8TCJ6,XP_016880609.1,XP_016880610.1,XP_016880611.1,XP_016880612.1,XP_016880613.1,XP_016880614.1,XP_016880615.1,XP_016880616.1,XP_016880617.1,XP_016880618.1,XP_016880619.1,XP_016880620.1,XP_016880621.1 XP_016880622.1,XP_016880623.1,XP_016880624.1 XP_016880625.1,XP_016880626.1,XP_016880627.1,XP_016880628.1,XP_016880629.1,XP_016880632.1,XP_024306720.1		PXD000533	H12-2	18891	3	SQLVRPLQPAEYLNSVVVDQDVSLHSR	mzspec:PXD000533:H12-2:scan:18891:SQLVRPLQPAEYLNSVVVDQDVSLHSR/3	FALSE	Q Exactive	No	FALSE	FALSE	TRUE
31340039	KPSVPETEADGFVLLGDTTDEQR	NR_034084.1.1	A0A1B0GUC2 ENSP00000490046.1 CONTRIB_smORFs_Cui_612063,A0A1W2PP33 ENSP00000491286.1 ENSP00000491319.1,CONTRIB_smORFs_Cui_612064,NP_001289277.1 NP_001289278.1 ENSP00000489648.1 ENSP00000507605.1	C9J7I0	PXD000533	H23-2	12304	3	KPSVPETEADGFVLLGDTTDEQR	mzspec:PXD000533:H23-2:scan:12304:KPSVPETEADGFVLLGDTTDEQR/3	FALSE	Q Exactive	No	TRUE	TRUE	FALSE
31340039	KPSVPETEADGFVLLGDTTDEQR	NR_034084.1.1	A0A1B0GUC2 ENSP00000490046.1 CONTRIB_smORFs_Cui_612063,A0A1W2PP33 ENSP00000491286.1 ENSP00000491319.1,CONTRIB_smORFs_Cui_612064,NP_001289277.1 NP_001289278.1 ENSP00000489648.1 ENSP00000507605.1	C9J7I0	PXD000533	H23-2	12136	3	KPSVPETEADGFVLLGDTTDEQR	mzspec:PXD000533:H23-2:scan:12136:KPSVPETEADGFVLLGDTTDEQR/3	FALSE	Q Exactive	No	TRUE	TRUE	FALSE
31340039	LSLEGHHSTPSGAYGSVK	NR_001446.3.1	UNMAPPED		PXD000533	H1-2	9828	2	LSLEGHHSTPSGAYGSVK	mzspec:PXD000533:H1-2:scan:9828:LSLEGHHSTPSGAYGSVK/2	FALSE	Q Exactive	No	FALSE	FALSE	FALSE
31340039	LSLEGHHSTPSGAYGSVK	NR_001446.3.1	UNMAPPED		PXD000533	H1-2	9979	2	LSLEGHHSTPSGAYGSVK	mzspec:PXD000533:H1-2:scan:9979:LSLEGHHSTPSGAYGSVK/2	FALSE	Q Exactive	No	FALSE	FALSE	FALSE
31340039	YTIYEILCK	NR_001446.3.1	UNMAPPED		PXD000533	H5-2	9854	2	YTIYEILC[CARBAMIDOMETHYL]K	mzspec:PXD000533:H5-2:scan:9854:YTIYEILC[Carbamidomethyl]K/2	FALSE	Q Exactive	No	FALSE	FALSE	TRUE
31340039	YTIYEILCK	NR_001446.3.1	UNMAPPED		PXD000533	H5-2	10007	2	YTIYEILC[CARBAMIDOMETHYL]K	mzspec:PXD000533:H5-2:scan:10007:YTIYEILC[Carbamidomethyl]K/2	FALSE	Q Exactive	No	FALSE	FALSE	FALSE
31340039	DGSASEVPSELSERPK	NR_015432.3.1	A0A096LPB2 NP_001335887.1 ENSP00000485491.1 CONTRIB_ENST00000435844.1_19813_344 CONTRIB_smORFs_Cui_601356,CONTRIB_smORFs_Cui_601358,CONTRIB_smORFs_Cui_601359,CONTRIB_smORFs_Cui_601360,CONTRIB_smORFs_Cui_601361,NP_001335886.1 ENSP00000485316.2 CONTRIB_ENST00000411646.1_19812_347 CONTRIB_smORFs_Cui_601355	A0A096LP01	PXD000533	H16-1	8328	2	DGSASEVPSELSERPK	mzspec:PXD000533:H16-1:scan:8328:DGSASEVPSELSERPK/2	FALSE	Q Exactive	No	TRUE	FALSE	FALSE
31340039	DGSASEVPSELSERPK	NR_015432.3.1	A0A096LPB2 NP_001335887.1 ENSP00000485491.1 CONTRIB_ENST00000435844.1_19813_344 CONTRIB_smORFs_Cui_601356,CONTRIB_smORFs_Cui_601358,CONTRIB_smORFs_Cui_601359,CONTRIB_smORFs_Cui_601360,CONTRIB_smORFs_Cui_601361,NP_001335886.1 ENSP00000485316.2 CONTRIB_ENST00000411646.1_19812_347 CONTRIB_smORFs_Cui_601355	A0A096LP01	PXD000533	H17-1	8339	3	DGSASEVPSELSERPK	mzspec:PXD000533:H17-1:scan:8339:DGSASEVPSELSERPK/3	FALSE	Q Exactive	No	TRUE	FALSE	FALSE
31340039	DTDSLVQYTK	NR_003587.2.12	A0A024R8L2,A0A0J9YW04 ENSP00000487752.1,A0A0J9YY01,A0A286YF23,A0A2R8YFM0,ENSP00000492911.2,NP_001296171.1,NP_001381987.1 ENSP00000495242.3,Q8TCJ6,Q9H614,XP_016880609.1,XP_016880610.1,XP_016880611.1,XP_016880612.1,XP_016880613.1,XP_016880614.1,XP_016880615.1,XP_016880616.1,XP_016880617.1,XP_016880618.1,XP_016880619.1,XP_016880620.1,XP_016880621.1 XP_016880622.1,XP_016880623.1,XP_016880624.1 XP_016880625.1,XP_016880626.1,XP_016880627.1,XP_016880628.1,XP_016880629.1,XP_016880632.1,XP_024306720.1		PXD000533	H21-1	7922	2	DTDSLVQYTK	mzspec:PXD000533:H21-1:scan:7922:DTDSLVQYTK/2	FALSE	Q Exactive	No	FALSE	FALSE	FALSE
31340039	FLQDSGPSQELAR	NR_003587.2.12	A0A024R8L2,A0A0J9YW04 ENSP00000487752.1,A0A0J9YX32 ENSP00000488226.1,A0A0J9YXG9 ENSP00000488398.1,A0A0J9YY01,A0A286YF23,A0A2R8YFM0,ENSP00000492911.2,NP_001296171.1,NP_001381987.1 ENSP00000495242.3,Q8TCJ6,Q9H614,XP_016880609.1,XP_016880610.1,XP_016880611.1,XP_016880612.1,XP_016880613.1,XP_016880614.1,XP_016880615.1,XP_016880616.1,XP_016880617.1,XP_016880618.1,XP_016880619.1,XP_016880620.1,XP_016880621.1 XP_016880622.1,XP_016880623.1,XP_016880624.1 XP_016880625.1,XP_016880626.1,XP_016880627.1,XP_016880628.1,XP_016880629.1,XP_016880632.1,XP_024306720.1		PXD000533	H3-1	9052	2	FLQDSGPSQELAR	mzspec:PXD000533:H3-1:scan:9052:FLQDSGPSQELAR/2	FALSE	Q Exactive	No	FALSE	FALSE	FALSE
31340039	LAALQHLSK	NR_003587.2.12	A0A024R8L2,A0A0J9YXR1 ENSP00000488510.1,A0A0J9YY01,A0A286YF23,A0A2R8YFM0,ENSP00000492911.2,NP_001296171.1,NP_001381987.1 ENSP00000495242.3,Q8TCJ6,Q9H614,XP_016880609.1,XP_016880610.1,XP_016880611.1,XP_016880612.1,XP_016880613.1,XP_016880614.1,XP_016880615.1,XP_016880616.1,XP_016880617.1,XP_016880618.1,XP_016880619.1,XP_016880620.1,XP_016880621.1 XP_016880622.1,XP_016880623.1,XP_016880624.1 XP_016880625.1,XP_016880626.1,XP_016880627.1,XP_016880628.1,XP_016880629.1,XP_016880632.1,XP_024306720.1		PXD000533	H13-1	6861	2	LAALQHLSK	mzspec:PXD000533:H13-1:scan:6861:LAALQHLSK/2	FALSE	Q Exactive	No	FALSE	FALSE	TRUE
31340039	KPSVPETEADGFVLLGDTTDEQR	NR_034084.1.1	A0A1B0GUC2 ENSP00000490046.1 CONTRIB_smORFs_Cui_612063,A0A1W2PP33 ENSP00000491286.1 ENSP00000491319.1,CONTRIB_smORFs_Cui_612064,NP_001289277.1 NP_001289278.1 ENSP00000489648.1 ENSP00000507605.1	C9J7I0	PXD000533	H23-1	12205	3	KPSVPETEADGFVLLGDTTDEQR	mzspec:PXD000533:H23-1:scan:12205:KPSVPETEADGFVLLGDTTDEQR/3	FALSE	Q Exactive	No	TRUE	TRUE	FALSE
31340039	KPSVPETEADGFVLLGDTTDEQR	NR_034084.1.1	A0A1B0GUC2 ENSP00000490046.1 CONTRIB_smORFs_Cui_612063,A0A1W2PP33 ENSP00000491286.1 ENSP00000491319.1,CONTRIB_smORFs_Cui_612064,NP_001289277.1 NP_001289278.1 ENSP00000489648.1 ENSP00000507605.1	C9J7I0	PXD000533	H23-1	12366	3	KPSVPETEADGFVLLGDTTDEQR	mzspec:PXD000533:H23-1:scan:12366:KPSVPETEADGFVLLGDTTDEQR/3	FALSE	Q Exactive	No	TRUE	TRUE	FALSE
31340039	NDDIPEQDSLGLSNLQK	NR_072977.1.1	CONTRIB_KimS1_MKKS,CONTRIB_smORFs_Cui_345076,CONTRIB_smORFs_Cui_345077,CONTRIB_smORFs_Cui_345078 CONTRIB_smORFs_Cui_601872,CONTRIB_smORFs_Cui_345079,CONTRIB_smORFs_Cui_345080,CONTRIB_smORFs_Cui_345081,CONTRIB_smORFs_Cui_345082,CONTRIB_smORFs_Cui_345084,Q9HB66 NP_001381077.1 ENSP00000497510.1 CONTRIB_sORFs_SO_20_-1_10420546_10420737 CONTRIB_smORFs_Cui_345083		PXD000533	H22-1	10707	2	NDDIPEQDSLGLSNLQK	mzspec:PXD000533:H22-1:scan:10707:NDDIPEQDSLGLSNLQK/2	FALSE	Q Exactive	No	FALSE	FALSE	FALSE
31340039	SSPVFQIPK	NR_072977.1.1	CONTRIB_KimS1_MKKS,CONTRIB_smORFs_Cui_345077,CONTRIB_smORFs_Cui_345078 CONTRIB_smORFs_Cui_601872,CONTRIB_smORFs_Cui_345079,CONTRIB_smORFs_Cui_345080,CONTRIB_smORFs_Cui_345081,CONTRIB_smORFs_Cui_345082,CONTRIB_smORFs_Cui_345084,Q9HB66 NP_001381077.1 ENSP00000497510.1 CONTRIB_sORFs_SO_20_-1_10420546_10420737 CONTRIB_smORFs_Cui_345083		PXD000533	H9-1	12012	2	SSPVFQIPK	mzspec:PXD000533:H9-1:scan:12012:SSPVFQIPK/2	FALSE	Q Exactive	No	FALSE	FALSE	FALSE
31340039	LSLEGHHSTPSGAYGSVK	NR_001446.3.1	UNMAPPED		PXD000533	H1-1	10108	2	LSLEGHHSTPSGAYGSVK	mzspec:PXD000533:H1-1:scan:10108:LSLEGHHSTPSGAYGSVK/2	FALSE	Q Exactive	No	FALSE	FALSE	FALSE
31340039	LSLEGHHSTPSGAYGSVK	NR_001446.3.1	UNMAPPED		PXD000533	H1-1	9965	2	LSLEGHHSTPSGAYGSVK	mzspec:PXD000533:H1-1:scan:9965:LSLEGHHSTPSGAYGSVK/2	FALSE	Q Exactive	No	FALSE	FALSE	TRUE
31340039	YTIYEILCK	NR_001446.3.1	UNMAPPED		PXD000533	H4-1	10064	2	YTIYEILC[CARBAMIDOMETHYL]K	mzspec:PXD000533:H4-1:scan:10064:YTIYEILC[Carbamidomethyl]K/2	FALSE	Q Exactive	No	FALSE	FALSE	FALSE
31340039	YTIYEILCK	NR_001446.3.1	UNMAPPED		PXD000533	H5-1	10091	2	YTIYEILC[CARBAMIDOMETHYL]K	mzspec:PXD000533:H5-1:scan:10091:YTIYEILC[Carbamidomethyl]K/2	FALSE	Q Exactive	No	FALSE	FALSE	TRUE
31340039	YTIYEILCK	NR_001446.3.1	UNMAPPED		PXD000533	H4-1	10227	2	YTIYEILC[CARBAMIDOMETHYL]K	mzspec:PXD000533:H4-1:scan:10227:YTIYEILC[Carbamidomethyl]K/2	FALSE	Q Exactive	No	FALSE	FALSE	FALSE
31340039	YTIYEILCK	NR_001446.3.1	UNMAPPED		PXD000533	H5-1	9942	2	YTIYEILC[CARBAMIDOMETHYL]K	mzspec:PXD000533:H5-1:scan:9942:YTIYEILC[Carbamidomethyl]K/2	FALSE	Q Exactive	No	FALSE	FALSE	FALSE
31340039	QEYSESSPSIVHR	NR_004845.1.1	UNMAPPED		PXD000535	97H-17-R2	826	2	[GLN->PYRO-GLU]QEYSESSPSIVHR	mzspec:PXD000535:97H-17-R2:scan:826:[GLN->PYRO-GLU]QEYSESSPSIVHR/2	FALSE	Triple TOF 5600	No	FALSE	FALSE	FALSE
31340039	QEYSESSPSIVHR	NR_004845.1.1	UNMAPPED		PXD000535	97H-18-R2	809	3	[GLN->PYRO-GLU]QEYSESSPSIVHR	mzspec:PXD000535:97H-18-R2:scan:809:[GLN->PYRO-GLU]QEYSESSPSIVHR/3	FALSE	Triple TOF 5600	No	FALSE	FALSE	FALSE
31340039	QEYSESSPSIVHR	NR_004845.1.1	UNMAPPED		PXD000535	97H-18-R2	819	2	[GLN->PYRO-GLU]QEYSESSPSIVHR	mzspec:PXD000535:97H-18-R2:scan:819:[GLN->PYRO-GLU]QEYSESSPSIVHR/2	FALSE	Triple TOF 5600	No	FALSE	FALSE	FALSE
31340039	APIQESLLSLSDDVSK	NR_003587.2.12	A0A024R8L2,A0A0J9YW04 ENSP00000487752.1,A0A0J9YY01,A0A286YF23,A0A2R8YFM0,ENSP00000492911.2,NP_001296171.1,NP_001381987.1 ENSP00000495242.3,Q8TCJ6,Q9H614,XP_016880609.1,XP_016880610.1,XP_016880611.1,XP_016880612.1,XP_016880613.1,XP_016880614.1,XP_016880615.1,XP_016880616.1,XP_016880617.1,XP_016880618.1,XP_016880619.1,XP_016880620.1,XP_016880621.1 XP_016880622.1,XP_016880623.1,XP_016880624.1 XP_016880625.1,XP_016880626.1,XP_016880627.1,XP_016880628.1,XP_016880629.1,XP_016880632.1,XP_024306720.1		PXD000535	97H-5-R2	1195	2	APIQESLLSLSDDVSK	mzspec:PXD000535:97H-5-R2:scan:1195:APIQESLLSLSDDVSK/2	FALSE	Triple TOF 5600	No	FALSE	FALSE	FALSE
31340039	SQALLGQTDGGAAGK	NR_003587.2.12	A0A024R8L2,A0A0J9YW04 ENSP00000487752.1,A0A0J9YY01,A0A286YF23,A0A2R8YFM0,ENSP00000492911.2,NP_001296171.1,NP_001381987.1 ENSP00000495242.3,Q9H614,XP_016880609.1,XP_016880610.1,XP_016880611.1,XP_016880612.1,XP_016880613.1,XP_016880614.1,XP_016880615.1,XP_016880616.1,XP_016880617.1,XP_016880618.1,XP_016880619.1,XP_016880620.1,XP_016880621.1 XP_016880622.1,XP_016880623.1,XP_016880624.1 XP_016880625.1,XP_016880626.1,XP_016880627.1,XP_016880628.1,XP_016880629.1,XP_016880632.1,XP_024306720.1		PXD000535	97H-23-R2	616	2	SQALLGQTDGGAAGK	mzspec:PXD000535:97H-23-R2:scan:616:SQALLGQTDGGAAGK/2	FALSE	Triple TOF 5600	No	FALSE	FALSE	FALSE
31340039	DGSASEVPSELSERPK	NR_015432.3.1	A0A096LPB2 NP_001335887.1 ENSP00000485491.1 CONTRIB_ENST00000435844.1_19813_344 CONTRIB_smORFs_Cui_601356,CONTRIB_smORFs_Cui_601358,CONTRIB_smORFs_Cui_601359,CONTRIB_smORFs_Cui_601360,CONTRIB_smORFs_Cui_601361,NP_001335886.1 ENSP00000485316.2 CONTRIB_ENST00000411646.1_19812_347 CONTRIB_smORFs_Cui_601355	A0A096LP01	PXD000535	97H-17-R2	776	3	DGSASEVPSELSERPK	mzspec:PXD000535:97H-17-R2:scan:776:DGSASEVPSELSERPK/3	FALSE	Triple TOF 5600	No	TRUE	FALSE	FALSE
31340039	DGSASEVPSELSERPK	NR_015432.3.1	A0A096LPB2 NP_001335887.1 ENSP00000485491.1 CONTRIB_ENST00000435844.1_19813_344 CONTRIB_smORFs_Cui_601356,CONTRIB_smORFs_Cui_601358,CONTRIB_smORFs_Cui_601359,CONTRIB_smORFs_Cui_601360,CONTRIB_smORFs_Cui_601361,NP_001335886.1 ENSP00000485316.2 CONTRIB_ENST00000411646.1_19812_347 CONTRIB_smORFs_Cui_601355	A0A096LP01	PXD000535	97H-17-R2	770	2	DGSASEVPSELSERPK	mzspec:PXD000535:97H-17-R2:scan:770:DGSASEVPSELSERPK/2	FALSE	Triple TOF 5600	No	TRUE	FALSE	FALSE
31340039	EDFVPNTEK	NR_015432.3.1	A0A096LPB2 NP_001335887.1 ENSP00000485491.1 CONTRIB_ENST00000435844.1_19813_344 CONTRIB_smORFs_Cui_601356,CONTRIB_smORFs_Cui_601358,CONTRIB_smORFs_Cui_601359,CONTRIB_smORFs_Cui_601360,CONTRIB_smORFs_Cui_601361,NP_001335886.1 ENSP00000485316.2 CONTRIB_ENST00000411646.1_19812_347 CONTRIB_smORFs_Cui_601355	A0A096LP01	PXD000535	97H-15-R2	684	2	EDFVPNTEK	mzspec:PXD000535:97H-15-R2:scan:684:EDFVPNTEK/2	FALSE	Triple TOF 5600	No	TRUE	FALSE	FALSE
31340039	KPSVPETEADGFVLLGDTTDEQR	NR_034084.1.1	A0A1B0GUC2 ENSP00000490046.1 CONTRIB_smORFs_Cui_612063,A0A1W2PP33 ENSP00000491286.1 ENSP00000491319.1,CONTRIB_smORFs_Cui_612064,NP_001289277.1 NP_001289278.1 ENSP00000489648.1 ENSP00000507605.1	C9J7I0	PXD000535	97H-23-R2	1070	3	KPSVPETEADGFVLLGDTTDEQR	mzspec:PXD000535:97H-23-R2:scan:1070:KPSVPETEADGFVLLGDTTDEQR/3	FALSE	Triple TOF 5600	No	TRUE	TRUE	FALSE
31340039	KPSVPETEADGFVLLGDTTDEQR	NR_034084.1.1	A0A1B0GUC2 ENSP00000490046.1 CONTRIB_smORFs_Cui_612063,A0A1W2PP33 ENSP00000491286.1 ENSP00000491319.1,CONTRIB_smORFs_Cui_612064,NP_001289277.1 NP_001289278.1 ENSP00000489648.1 ENSP00000507605.1	C9J7I0	PXD000535	97H-23-R2	1063	3	KPSVPETEADGFVLLGDTTDEQR	mzspec:PXD000535:97H-23-R2:scan:1063:KPSVPETEADGFVLLGDTTDEQR/3	FALSE	Triple TOF 5600	No	TRUE	TRUE	FALSE
31340039	DGSASEVPSELSERPK	NR_015432.3.1	A0A096LPB2 NP_001335887.1 ENSP00000485491.1 CONTRIB_ENST00000435844.1_19813_344 CONTRIB_smORFs_Cui_601356,CONTRIB_smORFs_Cui_601358,CONTRIB_smORFs_Cui_601359,CONTRIB_smORFs_Cui_601360,CONTRIB_smORFs_Cui_601361,NP_001335886.1 ENSP00000485316.2 CONTRIB_ENST00000411646.1_19812_347 CONTRIB_smORFs_Cui_601355	A0A096LP01	PXD000535	97H-17-R1	810	3	DGSASEVPSELSERPK	mzspec:PXD000535:97H-17-R1:scan:810:DGSASEVPSELSERPK/3	FALSE	Triple TOF 5600	No	TRUE	FALSE	FALSE
31340039	DGSASEVPSELSERPK	NR_015432.3.1	A0A096LPB2 NP_001335887.1 ENSP00000485491.1 CONTRIB_ENST00000435844.1_19813_344 CONTRIB_smORFs_Cui_601356,CONTRIB_smORFs_Cui_601358,CONTRIB_smORFs_Cui_601359,CONTRIB_smORFs_Cui_601360,CONTRIB_smORFs_Cui_601361,NP_001335886.1 ENSP00000485316.2 CONTRIB_ENST00000411646.1_19812_347 CONTRIB_smORFs_Cui_601355	A0A096LP01	PXD000535	97H-17-R1	804	3	DGSASEVPSELSERPK	mzspec:PXD000535:97H-17-R1:scan:804:DGSASEVPSELSERPK/3	FALSE	Triple TOF 5600	No	TRUE	FALSE	FALSE
31340039	QEYSESSPSIVHR	NR_004845.1.1	UNMAPPED		PXD000535	97H-18-R1	858	2	[GLN->PYRO-GLU]QEYSESSPSIVHR	mzspec:PXD000535:97H-18-R1:scan:858:[GLN->PYRO-GLU]QEYSESSPSIVHR/2	FALSE	Triple TOF 5600	No	FALSE	FALSE	FALSE
31340039	QEYSESSPSIVHR	NR_004845.1.1	UNMAPPED		PXD000535	97H-17-R1	745	3	QEYSESSPSIVHR	mzspec:PXD000535:97H-17-R1:scan:745:QEYSESSPSIVHR/3	FALSE	Triple TOF 5600	No	FALSE	FALSE	FALSE
31340039	NAMTRKAIRGHLENSPAL	NR_002775.3.4	UNMAPPED		PXD000535	97H-13-R1	1498	2	NAM[OXIDATION]TRKAIRGHLENSPAL	mzspec:PXD000535:97H-13-R1:scan:1498:NAM[Oxidation]TRKAIRGHLENSPAL/2	FALSE	Triple TOF 5600	No	FALSE	FALSE	FALSE
31340039	SQALLGQTDGGAAGK	NR_003587.2.12	A0A024R8L2,A0A0J9YW04 ENSP00000487752.1,A0A0J9YY01,A0A286YF23,A0A2R8YFM0,ENSP00000492911.2,NP_001296171.1,NP_001381987.1 ENSP00000495242.3,Q9H614,XP_016880609.1,XP_016880610.1,XP_016880611.1,XP_016880612.1,XP_016880613.1,XP_016880614.1,XP_016880615.1,XP_016880616.1,XP_016880617.1,XP_016880618.1,XP_016880619.1,XP_016880620.1,XP_016880621.1 XP_016880622.1,XP_016880623.1,XP_016880624.1 XP_016880625.1,XP_016880626.1,XP_016880627.1,XP_016880628.1,XP_016880629.1,XP_016880632.1,XP_024306720.1		PXD000535	97H-23-R1	788	2	SQALLGQTDGGAAGK	mzspec:PXD000535:97H-23-R1:scan:788:SQALLGQTDGGAAGK/2	FALSE	Triple TOF 5600	No	FALSE	FALSE	FALSE
31340039	KPSVPETEADGFVLLGDTTDEQR	NR_034084.1.1	A0A1B0GUC2 ENSP00000490046.1 CONTRIB_smORFs_Cui_612063,A0A1W2PP33 ENSP00000491286.1 ENSP00000491319.1,CONTRIB_smORFs_Cui_612064,NP_001289277.1 NP_001289278.1 ENSP00000489648.1 ENSP00000507605.1	C9J7I0	PXD000535	97H-23-R1	1243	3	KPSVPETEADGFVLLGDTTDEQR	mzspec:PXD000535:97H-23-R1:scan:1243:KPSVPETEADGFVLLGDTTDEQR/3	FALSE	Triple TOF 5600	No	TRUE	TRUE	FALSE
31340039	KPSVPETEADGFVLLGDTTDEQR	NR_034084.1.1	A0A1B0GUC2 ENSP00000490046.1 CONTRIB_smORFs_Cui_612063,A0A1W2PP33 ENSP00000491286.1 ENSP00000491319.1,CONTRIB_smORFs_Cui_612064,NP_001289277.1 NP_001289278.1 ENSP00000489648.1 ENSP00000507605.1	C9J7I0	PXD000535	97H-23-R1	1234	3	KPSVPETEADGFVLLGDTTDEQR	mzspec:PXD000535:97H-23-R1:scan:1234:KPSVPETEADGFVLLGDTTDEQR/3	FALSE	Triple TOF 5600	No	TRUE	TRUE	FALSE
31340039	QVTGHPRPEHCTR	NR_003587.2.12	A0A024R8L2,A0A0J9YX32 ENSP00000488226.1,A0A0J9YXG9 ENSP00000488398.1,A0A0J9YY01,A0A286YF23,A0A2R8YFM0,ENSP00000492911.2,NP_001296171.1,NP_001381987.1 ENSP00000495242.3,Q8TCJ6,Q9H614,XP_016880609.1,XP_016880610.1,XP_016880611.1,XP_016880613.1,XP_016880614.1,XP_016880615.1,XP_016880616.1,XP_016880617.1,XP_016880618.1,XP_016880619.1,XP_016880620.1,XP_016880621.1 XP_016880622.1,XP_016880623.1,XP_016880624.1 XP_016880625.1,XP_016880626.1,XP_016880627.1,XP_016880628.1,XP_016880629.1,XP_016880632.1,XP_024306720.1		PXD000529	CHPP_97H_RP11_2	3603	2	[GLN->PYRO-GLU]QVTGHPRPEHC[CARBAMIDOMETHYL]TR	mzspec:PXD000529:CHPP_97H_RP11_2:scan:3603:[GLN->PYRO-GLU]QVTGHPRPEHC[Carbamidomethyl]TR/2	FALSE	Q Exactive	No	FALSE	FALSE	FALSE
31340039	QVTGHPRPEHCTR	NR_003587.2.12	A0A024R8L2,A0A0J9YX32 ENSP00000488226.1,A0A0J9YXG9 ENSP00000488398.1,A0A0J9YY01,A0A286YF23,A0A2R8YFM0,ENSP00000492911.2,NP_001296171.1,NP_001381987.1 ENSP00000495242.3,Q8TCJ6,Q9H614,XP_016880609.1,XP_016880610.1,XP_016880611.1,XP_016880613.1,XP_016880614.1,XP_016880615.1,XP_016880616.1,XP_016880617.1,XP_016880618.1,XP_016880619.1,XP_016880620.1,XP_016880621.1 XP_016880622.1,XP_016880623.1,XP_016880624.1 XP_016880625.1,XP_016880626.1,XP_016880627.1,XP_016880628.1,XP_016880629.1,XP_016880632.1,XP_024306720.1		PXD000529	CHPP_97H_RP9_2	2673	2	QVTGHPRPEHC[CARBAMIDOMETHYL]TR	mzspec:PXD000529:CHPP_97H_RP9_2:scan:2673:QVTGHPRPEHC[Carbamidomethyl]TR/2	FALSE	Q Exactive	No	FALSE	FALSE	TRUE
31340039	NDDIPEQDSLGLSNLQK	NR_072977.1.1	CONTRIB_KimS1_MKKS,CONTRIB_smORFs_Cui_345076,CONTRIB_smORFs_Cui_345077,CONTRIB_smORFs_Cui_345078 CONTRIB_smORFs_Cui_601872,CONTRIB_smORFs_Cui_345079,CONTRIB_smORFs_Cui_345080,CONTRIB_smORFs_Cui_345081,CONTRIB_smORFs_Cui_345082,CONTRIB_smORFs_Cui_345084,Q9HB66 NP_001381077.1 ENSP00000497510.1 CONTRIB_sORFs_SO_20_-1_10420546_10420737 CONTRIB_smORFs_Cui_345083		PXD000529	CHPP_97H_RP4_2	16112	2	NDDIPEQDSLGLSNLQK	mzspec:PXD000529:CHPP_97H_RP4_2:scan:16112:NDDIPEQDSLGLSNLQK/2	FALSE	Q Exactive	No	FALSE	FALSE	TRUE
31340039	SSPVFQIPK	NR_072977.1.1	CONTRIB_KimS1_MKKS,CONTRIB_smORFs_Cui_345077,CONTRIB_smORFs_Cui_345078 CONTRIB_smORFs_Cui_601872,CONTRIB_smORFs_Cui_345079,CONTRIB_smORFs_Cui_345080,CONTRIB_smORFs_Cui_345081,CONTRIB_smORFs_Cui_345082,CONTRIB_smORFs_Cui_345084,Q9HB66 NP_001381077.1 ENSP00000497510.1 CONTRIB_sORFs_SO_20_-1_10420546_10420737 CONTRIB_smORFs_Cui_345083		PXD000529	CHPP_97H_RP17_2	13727	2	SSPVFQIPK	mzspec:PXD000529:CHPP_97H_RP17_2:scan:13727:SSPVFQIPK/2	FALSE	Q Exactive	No	FALSE	FALSE	TRUE
31340039	QVTGHPRPEHCTR	NR_003587.2.12	A0A024R8L2,A0A0J9YX32 ENSP00000488226.1,A0A0J9YXG9 ENSP00000488398.1,A0A0J9YY01,A0A286YF23,A0A2R8YFM0,ENSP00000492911.2,NP_001296171.1,NP_001381987.1 ENSP00000495242.3,Q8TCJ6,Q9H614,XP_016880609.1,XP_016880610.1,XP_016880611.1,XP_016880613.1,XP_016880614.1,XP_016880615.1,XP_016880616.1,XP_016880617.1,XP_016880618.1,XP_016880619.1,XP_016880620.1,XP_016880621.1 XP_016880622.1,XP_016880623.1,XP_016880624.1 XP_016880625.1,XP_016880626.1,XP_016880627.1,XP_016880628.1,XP_016880629.1,XP_016880632.1,XP_024306720.1		PXD000529	CHPP_97H_RP9_1	2605	3	QVTGHPRPEHC[CARBAMIDOMETHYL]TR	mzspec:PXD000529:CHPP_97H_RP9_1:scan:2605:QVTGHPRPEHC[Carbamidomethyl]TR/3	FALSE	Q Exactive	No	FALSE	FALSE	FALSE
31340039	QVTGHPRPEHCTR	NR_003587.2.12	A0A024R8L2,A0A0J9YX32 ENSP00000488226.1,A0A0J9YXG9 ENSP00000488398.1,A0A0J9YY01,A0A286YF23,A0A2R8YFM0,ENSP00000492911.2,NP_001296171.1,NP_001381987.1 ENSP00000495242.3,Q8TCJ6,Q9H614,XP_016880609.1,XP_016880610.1,XP_016880611.1,XP_016880613.1,XP_016880614.1,XP_016880615.1,XP_016880616.1,XP_016880617.1,XP_016880618.1,XP_016880619.1,XP_016880620.1,XP_016880621.1 XP_016880622.1,XP_016880623.1,XP_016880624.1 XP_016880625.1,XP_016880626.1,XP_016880627.1,XP_016880628.1,XP_016880629.1,XP_016880632.1,XP_024306720.1		PXD000529	CHPP_97H_RP9_1	2604	2	QVTGHPRPEHC[CARBAMIDOMETHYL]TR	mzspec:PXD000529:CHPP_97H_RP9_1:scan:2604:QVTGHPRPEHC[Carbamidomethyl]TR/2	FALSE	Q Exactive	No	FALSE	FALSE	FALSE
31340039	EPWMEEEEIR	NR_034163.1.1	B4DI43		PXD000529	CHPP_97H_RP2_1	5312	2	EPWMEEEEIR	mzspec:PXD000529:CHPP_97H_RP2_1:scan:5312:EPWMEEEEIR/2	FALSE	Q Exactive	No	FALSE	FALSE	FALSE
31340039	NDDIPEQDSLGLSNLQK	NR_072977.1.1	CONTRIB_KimS1_MKKS,CONTRIB_smORFs_Cui_345076,CONTRIB_smORFs_Cui_345077,CONTRIB_smORFs_Cui_345078 CONTRIB_smORFs_Cui_601872,CONTRIB_smORFs_Cui_345079,CONTRIB_smORFs_Cui_345080,CONTRIB_smORFs_Cui_345081,CONTRIB_smORFs_Cui_345082,CONTRIB_smORFs_Cui_345084,Q9HB66 NP_001381077.1 ENSP00000497510.1 CONTRIB_sORFs_SO_20_-1_10420546_10420737 CONTRIB_smORFs_Cui_345083		PXD000529	CHPP_97H_RP4_1	15757	2	NDDIPEQDSLGLSNLQK	mzspec:PXD000529:CHPP_97H_RP4_1:scan:15757:NDDIPEQDSLGLSNLQK/2	FALSE	Q Exactive	No	FALSE	FALSE	FALSE
31340039	SSPVFQIPK	NR_072977.1.1	CONTRIB_KimS1_MKKS,CONTRIB_smORFs_Cui_345077,CONTRIB_smORFs_Cui_345078 CONTRIB_smORFs_Cui_601872,CONTRIB_smORFs_Cui_345079,CONTRIB_smORFs_Cui_345080,CONTRIB_smORFs_Cui_345081,CONTRIB_smORFs_Cui_345082,CONTRIB_smORFs_Cui_345084,Q9HB66 NP_001381077.1 ENSP00000497510.1 CONTRIB_sORFs_SO_20_-1_10420546_10420737 CONTRIB_smORFs_Cui_345083		PXD000529	CHPP_97H_RP17_1	13491	2	SSPVFQIPK	mzspec:PXD000529:CHPP_97H_RP17_1:scan:13491:SSPVFQIPK/2	FALSE	Q Exactive	No	FALSE	FALSE	FALSE
31340039	KPSVPETEADGFVLLGDTTDEQR	NR_034084.1.1	A0A1B0GUC2 ENSP00000490046.1 CONTRIB_smORFs_Cui_612063,A0A1W2PP33 ENSP00000491286.1 ENSP00000491319.1,CONTRIB_smORFs_Cui_612064,NP_001289277.1 NP_001289278.1 ENSP00000489648.1 ENSP00000507605.1	C9J7I0	PXD000533	3B23-2	12178	3	KPSVPETEADGFVLLGDTTDEQR	mzspec:PXD000533:3B23-2:scan:12178:KPSVPETEADGFVLLGDTTDEQR/3	FALSE	Q Exactive	No	TRUE	TRUE	FALSE
31340039	KPSVPETEADGFVLLGDTTDEQR	NR_034084.1.1	A0A1B0GUC2 ENSP00000490046.1 CONTRIB_smORFs_Cui_612063,A0A1W2PP33 ENSP00000491286.1 ENSP00000491319.1,CONTRIB_smORFs_Cui_612064,NP_001289277.1 NP_001289278.1 ENSP00000489648.1 ENSP00000507605.1	C9J7I0	PXD000533	3B23-2	12341	3	KPSVPETEADGFVLLGDTTDEQR	mzspec:PXD000533:3B23-2:scan:12341:KPSVPETEADGFVLLGDTTDEQR/3	FALSE	Q Exactive	No	TRUE	TRUE	FALSE
31340039	KPSVPETEADGFVLLGDTTDEQR	NR_034084.1.1	A0A1B0GUC2 ENSP00000490046.1 CONTRIB_smORFs_Cui_612063,A0A1W2PP33 ENSP00000491286.1 ENSP00000491319.1,CONTRIB_smORFs_Cui_612064,NP_001289277.1 NP_001289278.1 ENSP00000489648.1 ENSP00000507605.1	C9J7I0	PXD000533	3B23-1	12394	3	KPSVPETEADGFVLLGDTTDEQR	mzspec:PXD000533:3B23-1:scan:12394:KPSVPETEADGFVLLGDTTDEQR/3	FALSE	Q Exactive	No	TRUE	TRUE	FALSE
31340039	KPSVPETEADGFVLLGDTTDEQR	NR_034084.1.1	A0A1B0GUC2 ENSP00000490046.1 CONTRIB_smORFs_Cui_612063,A0A1W2PP33 ENSP00000491286.1 ENSP00000491319.1,CONTRIB_smORFs_Cui_612064,NP_001289277.1 NP_001289278.1 ENSP00000489648.1 ENSP00000507605.1	C9J7I0	PXD000535	Hep3B-23-R2	1080	3	KPSVPETEADGFVLLGDTTDEQR	mzspec:PXD000535:Hep3B-23-R2:scan:1080:KPSVPETEADGFVLLGDTTDEQR/3	FALSE	Triple TOF 5600	No	TRUE	TRUE	FALSE
31340039	KPSVPETEADGFVLLGDTTDEQR	NR_034084.1.1	A0A1B0GUC2 ENSP00000490046.1 CONTRIB_smORFs_Cui_612063,A0A1W2PP33 ENSP00000491286.1 ENSP00000491319.1,CONTRIB_smORFs_Cui_612064,NP_001289277.1 NP_001289278.1 ENSP00000489648.1 ENSP00000507605.1	C9J7I0	PXD000535	Hep3B-23-R2	1074	3	KPSVPETEADGFVLLGDTTDEQR	mzspec:PXD000535:Hep3B-23-R2:scan:1074:KPSVPETEADGFVLLGDTTDEQR/3	FALSE	Triple TOF 5600	No	TRUE	TRUE	FALSE
31340039	KPSVPETEADGFVLLGDTTDEQR	NR_034084.1.1	A0A1B0GUC2 ENSP00000490046.1 CONTRIB_smORFs_Cui_612063,A0A1W2PP33 ENSP00000491286.1 ENSP00000491319.1,CONTRIB_smORFs_Cui_612064,NP_001289277.1 NP_001289278.1 ENSP00000489648.1 ENSP00000507605.1	C9J7I0	PXD000535	Hep3B-23-R1	1247	3	KPSVPETEADGFVLLGDTTDEQR	mzspec:PXD000535:Hep3B-23-R1:scan:1247:KPSVPETEADGFVLLGDTTDEQR/3	FALSE	Triple TOF 5600	No	TRUE	TRUE	FALSE
31340039	KPSVPETEADGFVLLGDTTDEQR	NR_034084.1.1	A0A1B0GUC2 ENSP00000490046.1 CONTRIB_smORFs_Cui_612063,A0A1W2PP33 ENSP00000491286.1 ENSP00000491319.1,CONTRIB_smORFs_Cui_612064,NP_001289277.1 NP_001289278.1 ENSP00000489648.1 ENSP00000507605.1	C9J7I0	PXD000535	Hep3B-23-R1	1239	3	KPSVPETEADGFVLLGDTTDEQR	mzspec:PXD000535:Hep3B-23-R1:scan:1239:KPSVPETEADGFVLLGDTTDEQR/3	FALSE	Triple TOF 5600	No	TRUE	TRUE	FALSE
36171426	AAATGAVAASAASGQAEGK	lnckb.17455.12:chr15:-|1|3262:12:201|uORF|ATG	A0A024R5X3,CONTRIB_smORFs_Cui_590654,H0YL55 ENSP00000453065.1,H0YLE6 ENSP00000453179.1,H0YLW7 ENSP00000454000.1 ENSP00000453371.1 ENSP00000485870.1 CONTRIB_smORFs_Cui_590652,H0YMR6 ENSP00000453711.1,H0YMW8 ENSP00000453775.1 CONTRIB_smORFs_Cui_590653,H0YNF3 ENSP00000453987.1,H7BXE3 ENSP00000249736.7,NP_001013865.1,NP_079031.2 ENSP00000369887.2,XP_006720749.3,XP_011520324.1,XP_011520325.1,XP_011520326.1,XP_011520329.1,XP_011520330.1,XP_011520332.1,XP_016878065.1,XP_016878067.1	Q9NWH9	PXD035950	prenatal_cortex_87492	11818	2	[ACETYL]AAATGAVAASAASGQAEGK	mzspec:PXD035950:prenatal_cortex_87492:scan:11818:[Acetyl]AAATGAVAASAASGQAEGK/2	FALSE	LTQ Orbitrap Velos	Yes	TRUE	TRUE	FALSE
36171426	AAATGAVAASAASGQAEGK	lnckb.17455.12:chr15:-|1|3262:12:201|uORF|ATG	A0A024R5X3,CONTRIB_smORFs_Cui_590654,H0YL55 ENSP00000453065.1,H0YLE6 ENSP00000453179.1,H0YLW7 ENSP00000454000.1 ENSP00000453371.1 ENSP00000485870.1 CONTRIB_smORFs_Cui_590652,H0YMR6 ENSP00000453711.1,H0YMW8 ENSP00000453775.1 CONTRIB_smORFs_Cui_590653,H0YNF3 ENSP00000453987.1,H7BXE3 ENSP00000249736.7,NP_001013865.1,NP_079031.2 ENSP00000369887.2,XP_006720749.3,XP_011520324.1,XP_011520325.1,XP_011520326.1,XP_011520329.1,XP_011520330.1,XP_011520332.1,XP_016878065.1,XP_016878067.1	Q9NWH9	PXD035950	prenatal_cortex_87493	11935	2	[ACETYL]AAATGAVAASAASGQAEGK	mzspec:PXD035950:prenatal_cortex_87493:scan:11935:[Acetyl]AAATGAVAASAASGQAEGK/2	FALSE	LTQ Orbitrap Velos	Yes	TRUE	TRUE	FALSE
36171426	AAATGAVAASAASGQAEGK	lnckb.17455.12:chr15:-|1|3262:12:201|uORF|ATG	A0A024R5X3,CONTRIB_smORFs_Cui_590654,H0YL55 ENSP00000453065.1,H0YLE6 ENSP00000453179.1,H0YLW7 ENSP00000454000.1 ENSP00000453371.1 ENSP00000485870.1 CONTRIB_smORFs_Cui_590652,H0YMR6 ENSP00000453711.1,H0YMW8 ENSP00000453775.1 CONTRIB_smORFs_Cui_590653,H0YNF3 ENSP00000453987.1,H7BXE3 ENSP00000249736.7,NP_001013865.1,NP_079031.2 ENSP00000369887.2,XP_006720749.3,XP_011520324.1,XP_011520325.1,XP_011520326.1,XP_011520329.1,XP_011520330.1,XP_011520332.1,XP_016878065.1,XP_016878067.1	Q9NWH9	PXD035950	prenatal_cortex_87494	11964	2	[ACETYL]AAATGAVAASAASGQAEGK	mzspec:PXD035950:prenatal_cortex_87494:scan:11964:[Acetyl]AAATGAVAASAASGQAEGK/2	FALSE	LTQ Orbitrap Velos	Yes	TRUE	TRUE	FALSE
36171426	AAFQSLLDAQADEAVLDHPDLK	lnckb.5688.8:chr10:+|3|757:35:533|external|ATG	B3KY73,H0Y4W0 ENSP00000394580.1,H0Y6Z9 ENSP00000408982.1,NP_036203.1 ENSP00000366032.3,R4GMW6 ENSP00000473382.1,R4GMX3 NP_001190991.1 ENSP00000473391.1,R4GN54 ENSP00000473495.1	Q9UBI1	PXD035950	prenatal_cortex_87494	25033	3	AAFQSLLDAQADEAVLDHPDLK	mzspec:PXD035950:prenatal_cortex_87494:scan:25033:AAFQSLLDAQADEAVLDHPDLK/3	FALSE	LTQ Orbitrap Velos	Yes	TRUE	TRUE	FALSE
36171426	AALEDSSGSSELQEIMR	lnckb.11122.19:chr12:-|36|2204:405:2091|external|ATG	A0A2R8Y4W2 ENSP00000494338.1,A0A2R8YE63 ENSP00000495312.1,ENSP00000441888.1 ENSP00000437806.1,NP_004438.3 XP_024304647.1 XP_024304648.1 XP_024304649.1 XP_024304650.1 ENSP00000281172.5 ENSP00000441867.1 ENSP00000495956.1 ENSP00000495722.1 ENSP00000495824.1 ENSP00000494842.1 ENSP00000496516.1 ENSP00000494689.1 ENSP00000496406.1 ENSP00000442388.1,Q12929-2,XP_011518907.1,XP_024304646.1	Q12929	PXD035950	prenatal_cortex_87492	14440	2	AALEDSSGSSELQEIM[OXIDATION]R	mzspec:PXD035950:prenatal_cortex_87492:scan:14440:AALEDSSGSSELQEIM[Oxidation]R/2	FALSE	LTQ Orbitrap Velos	Yes	TRUE	TRUE	FALSE
36171426	AALEDSSGSSELQEIMR	lnckb.11122.19:chr12:-|36|2204:405:2091|external|ATG	A0A2R8Y4W2 ENSP00000494338.1,A0A2R8YE63 ENSP00000495312.1,ENSP00000441888.1 ENSP00000437806.1,NP_004438.3 XP_024304647.1 XP_024304648.1 XP_024304649.1 XP_024304650.1 ENSP00000281172.5 ENSP00000441867.1 ENSP00000495956.1 ENSP00000495722.1 ENSP00000495824.1 ENSP00000494842.1 ENSP00000496516.1 ENSP00000494689.1 ENSP00000496406.1 ENSP00000442388.1,Q12929-2,XP_011518907.1,XP_024304646.1	Q12929	PXD035950	prenatal_cortex_87492	19150	2	AALEDSSGSSELQEIMR	mzspec:PXD035950:prenatal_cortex_87492:scan:19150:AALEDSSGSSELQEIMR/2	FALSE	LTQ Orbitrap Velos	Yes	TRUE	TRUE	FALSE
36171426	ADLANEEKPAIAPPVFVFQK	lnckb.25450.3:chr19:-|1|2854:8:113|uORF|ATG	A0A384ME25,B7Z664,B7Z7F3 NP_001287794.1 ENSP00000465085.1,K7EID7 ENSP00000464705.1 CONTRIB_smORFs_Cui_598401,K7ENB9 ENSP00000466879.1 CONTRIB_smORFs_Cui_598402,K7ENJ2 ENSP00000466970.1,K7EPW1 ENSP00000467560.1,NP_003615.2 ENSP00000404837.1,NP_015559.2 ENSP00000034275.7,NP_015561.1 ENSP00000341483.5,Q308M8,Q53GE1,Q9H6Z4-2,Q9H6Z4-3	Q9H6Z4	PXD035950	prenatal_cortex_87493	27244	3	[ACETYL]ADLANEEKPAIAPPVFVFQK	mzspec:PXD035950:prenatal_cortex_87493:scan:27244:[Acetyl]ADLANEEKPAIAPPVFVFQK/3	FALSE	LTQ Orbitrap Velos	Yes	TRUE	TRUE	FALSE
36171426	ADLANEEKPAIAPPVFVFQK	lnckb.25450.3:chr19:-|1|2854:8:113|uORF|ATG	A0A384ME25,B7Z664,B7Z7F3 NP_001287794.1 ENSP00000465085.1,K7EID7 ENSP00000464705.1 CONTRIB_smORFs_Cui_598401,K7ENB9 ENSP00000466879.1 CONTRIB_smORFs_Cui_598402,K7ENJ2 ENSP00000466970.1,K7EPW1 ENSP00000467560.1,NP_003615.2 ENSP00000404837.1,NP_015559.2 ENSP00000034275.7,NP_015561.1 ENSP00000341483.5,Q308M8,Q53GE1,Q9H6Z4-2,Q9H6Z4-3	Q9H6Z4	PXD035950	prenatal_cortex_87494	27235	3	[ACETYL]ADLANEEKPAIAPPVFVFQK	mzspec:PXD035950:prenatal_cortex_87494:scan:27235:[Acetyl]ADLANEEKPAIAPPVFVFQK/3	FALSE	LTQ Orbitrap Velos	Yes	TRUE	TRUE	FALSE
36171426	AIEQSIEQEEGLNR	lnckb.19601.12:chr16:-|10|1208:85:835|uORF|ATG	ENSP00000455899.1,NP_443106.1 ENSP00000215095.5,P61266-2,XP_016878382.1	P61266	PXD035950	prenatal_cortex_87494	13090	2	AIEQSIEQEEGLNR	mzspec:PXD035950:prenatal_cortex_87494:scan:13090:AIEQSIEQEEGLNR/2	FALSE	LTQ Orbitrap Velos	Yes	TRUE	TRUE	FALSE
36171426	ALLAEHLLKPLPADK	lnckb.12736.12:chr12:-|4|2646:68:272|uORF|ATG	A0A024RBI7 NP_057517.1 ENSP00000315263.3,E7CEM8,F5GZ49 ENSP00000438128.1 ENSP00000441537.1 CONTRIB_smORFs_Cui_586445,F5H0U5 ENSP00000445919.1,I3P687	Q9NZD2	PXD035950	prenatal_cortex_87492	26619	3	[ACETYL]ALLAEHLLKPLPADK	mzspec:PXD035950:prenatal_cortex_87492:scan:26619:[Acetyl]ALLAEHLLKPLPADK/3	FALSE	LTQ Orbitrap Velos	Yes	TRUE	TRUE	FALSE
36171426	ALLAEHLLKPLPADK	lnckb.12736.12:chr12:-|4|2646:68:272|uORF|ATG	A0A024RBI7 NP_057517.1 ENSP00000315263.3,E7CEM8,F5GZ49 ENSP00000438128.1 ENSP00000441537.1 CONTRIB_smORFs_Cui_586445,F5H0U5 ENSP00000445919.1,I3P687	Q9NZD2	PXD035950	prenatal_cortex_87494	26737	3	[ACETYL]ALLAEHLLKPLPADK	mzspec:PXD035950:prenatal_cortex_87494:scan:26737:[Acetyl]ALLAEHLLKPLPADK/3	FALSE	LTQ Orbitrap Velos	Yes	TRUE	TRUE	FALSE
36171426	APESDTGDEDQDQERDTVFLK	lnckb.33414.53:chr20:+|115|6665:1836:3207|external|ATG	A0A0C4DH22 NP_001245258.1 XP_016883205.1 XP_016883206.1 ENSP00000363057.4 ENSP00000363052.1,A0A1B0GTW6 ENSP00000489867.2,B3KUB6,B7Z653,ENSP00000363061.2,NP_001245260.1 NP_818932.1 ENSP00000202028.5 ENSP00000399214.1,NP_036288.2 ENSP00000337168.2,Q7Z3C9,Q9H4G0-2,Q9H4G0-3,XP_011526969.1,XP_011526973.1 XP_011526975.1,XP_011526979.1 XP_016883200.1 XP_024307620.1 XP_024307621.1,XP_011526983.1,XP_011526984.1,XP_011526985.1,XP_016883201.1,XP_016883202.1,XP_016883203.1,XP_016883204.1,XP_024307619.1	Q9H4G0	PXD035950	prenatal_cortex_87492	12998	3	APESDTGDEDQDQERDTVFLK	mzspec:PXD035950:prenatal_cortex_87492:scan:12998:APESDTGDEDQDQERDTVFLK/3	FALSE	LTQ Orbitrap Velos	Yes	TRUE	TRUE	FALSE
36171426	APESDTGDEDQDQERDTVFLK	lnckb.33414.53:chr20:+|115|6665:1836:3207|external|ATG	A0A0C4DH22 NP_001245258.1 XP_016883205.1 XP_016883206.1 ENSP00000363057.4 ENSP00000363052.1,A0A1B0GTW6 ENSP00000489867.2,B3KUB6,B7Z653,ENSP00000363061.2,NP_001245260.1 NP_818932.1 ENSP00000202028.5 ENSP00000399214.1,NP_036288.2 ENSP00000337168.2,Q7Z3C9,Q9H4G0-2,Q9H4G0-3,XP_011526969.1,XP_011526973.1 XP_011526975.1,XP_011526979.1 XP_016883200.1 XP_024307620.1 XP_024307621.1,XP_011526983.1,XP_011526984.1,XP_011526985.1,XP_016883201.1,XP_016883202.1,XP_016883203.1,XP_016883204.1,XP_024307619.1	Q9H4G0	PXD035950	prenatal_cortex_87493	12994	3	APESDTGDEDQDQERDTVFLK	mzspec:PXD035950:prenatal_cortex_87493:scan:12994:APESDTGDEDQDQERDTVFLK/3	FALSE	LTQ Orbitrap Velos	Yes	TRUE	TRUE	FALSE
36171426	AQGFTEDTIVFLPQTDK	lnckb.57228.8:chr9:+|8|812:100:649|polycistronic|ATG	A0A024R8G3 NP_000945.3 ENSP00000360687.3 ENSP00000435033.1	P41222	PXD035950	prenatal_cortex_87493	23571	2	AQGFTEDTIVFLPQTDK	mzspec:PXD035950:prenatal_cortex_87493:scan:23571:AQGFTEDTIVFLPQTDK/2	FALSE	LTQ Orbitrap Velos	Yes	TRUE	TRUE	FALSE
36171426	AQGFTEDTIVFLPQTDK	lnckb.57228.8:chr9:+|8|812:100:649|polycistronic|ATG	A0A024R8G3 NP_000945.3 ENSP00000360687.3 ENSP00000435033.1	P41222	PXD035950	prenatal_cortex_87494	23591	2	AQGFTEDTIVFLPQTDK	mzspec:PXD035950:prenatal_cortex_87494:scan:23591:AQGFTEDTIVFLPQTDK/2	FALSE	LTQ Orbitrap Velos	Yes	TRUE	TRUE	FALSE
36171426	ASSTPSSETQEEFVDDFR	lnckb.13053.11:chr12:-|14|5568:181:4126|external|ATG	A0A024RBR1 NP_002947.1 XP_016875275.1 ENSP00000303585.7 ENSP00000351665.2,F5H1T5 ENSP00000446379.1,F5H270 ENSP00000439472.1,F5H367 ENSP00000445387.1,F5H6A0 ENSP00000437786.2,J3KP58 ENSP00000355314.4,NP_001234926.1 ENSP00000479322.1,NP_001376220.1,NP_937883.1 XP_016875279.1 ENSP00000445531.1,P30622-1,P30622-2,Q6P5Z9,Q86WU4,XP_005253650.1,XP_006719615.1,XP_016875276.1,XP_016875277.1 XP_016875278.1,XP_016875280.1,XP_016875281.1	P30622	PXD035950	prenatal_cortex_87493	17323	2	ASSTPSSETQEEFVDDFR	mzspec:PXD035950:prenatal_cortex_87493:scan:17323:ASSTPSSETQEEFVDDFR/2	FALSE	LTQ Orbitrap Velos	Yes	TRUE	TRUE	FALSE
36171426	ATDGMGEGKTAGLGASDCGRAGR	lnckb.15402.10:chr14:-|6|2497:60:180|uORF|ATG	UNMAPPED		PXD035950	prenatal_cortex_87493	20163	2	ATDGM[OXIDATION]GEGKTAGLGASDC[CARBAMIDOMETHYL]GRAGR	mzspec:PXD035950:prenatal_cortex_87493:scan:20163:ATDGM[Oxidation]GEGKTAGLGASDC[Carbamidomethyl]GRAGR/2	FALSE	LTQ Orbitrap Velos	Yes	FALSE	FALSE	TRUE
36171426	ATVNLLGEEK	lnckb.43618.14:chr5:-|35|1139:361:439|external|ATG	B2R6C4,B7Z2A3,B7Z6B3,CONTRIB_smORFs_Cui_608692,CONTRIB_smORFs_Cui_608693,CONTRIB_smORFs_Cui_608694,NP_005660.4 ENSP00000368959.4	Q00765	PXD035950	prenatal_cortex_87492	13856	2	ATVNLLGEEK	mzspec:PXD035950:prenatal_cortex_87492:scan:13856:ATVNLLGEEK/2	FALSE	LTQ Orbitrap Velos	Yes	TRUE	TRUE	FALSE
36171426	ATVNLLGEEK	lnckb.43618.14:chr5:-|35|1139:361:439|external|ATG	B2R6C4,B7Z2A3,B7Z6B3,CONTRIB_smORFs_Cui_608692,CONTRIB_smORFs_Cui_608693,CONTRIB_smORFs_Cui_608694,NP_005660.4 ENSP00000368959.4	Q00765	PXD035950	prenatal_cortex_87493	13853	2	ATVNLLGEEK	mzspec:PXD035950:prenatal_cortex_87493:scan:13853:ATVNLLGEEK/2	FALSE	LTQ Orbitrap Velos	Yes	TRUE	TRUE	FALSE
36171426	ATVNLLGEEK	lnckb.43618.14:chr5:-|35|1139:361:439|external|ATG	B2R6C4,B7Z2A3,B7Z6B3,CONTRIB_smORFs_Cui_608692,CONTRIB_smORFs_Cui_608693,CONTRIB_smORFs_Cui_608694,NP_005660.4 ENSP00000368959.4	Q00765	PXD035950	prenatal_cortex_87494	14020	2	ATVNLLGEEK	mzspec:PXD035950:prenatal_cortex_87494:scan:14020:ATVNLLGEEK/2	FALSE	LTQ Orbitrap Velos	Yes	TRUE	TRUE	FALSE
36171426	DAVTYTEHAK	lnckb.45686.1:chr6:-|5|374:31:313|uORF|TTG	B2R4R0 NP_001029249.1 NP_003486.1 NP_003529.1 NP_003530.1 NP_003531.1 NP_003532.1 NP_003533.1 NP_003534.1 NP_003535.1 NP_003536.1 NP_003537.1 NP_003539.1 NP_068803.1 NP_778224.1 ENSP00000479106.2 ENSP00000479461.2 ENSP00000480960.2 ENSP00000244537.6 ENSP00000367034.3 ENSP00000489567.1 ENSP00000489319.1 ENSP00000366956.1 ENSP00000347168.2 ENSP00000479794.2 ENSP00000366974.2 ENSP00000484789.1 ENSP00000481486.1 ENSP00000350767.3 ENSP00000443017.1 ENSP00000481507.1 ENSP00000482412.1 ENSP00000462355.1 ENSP00000462667.1 ENSP00000478786.1 ENSP00000478519.1 ENSP00000481343.1,Q0VAS5	P62805	PXD035950	prenatal_cortex_87492	5830	2	DAVTYTEHAK	mzspec:PXD035950:prenatal_cortex_87492:scan:5830:DAVTYTEHAK/2	FALSE	LTQ Orbitrap Velos	Yes	TRUE	TRUE	FALSE
36171426	DAVTYTEHAK	lnckb.45686.1:chr6:-|5|374:31:313|uORF|TTG	B2R4R0 NP_001029249.1 NP_003486.1 NP_003529.1 NP_003530.1 NP_003531.1 NP_003532.1 NP_003533.1 NP_003534.1 NP_003535.1 NP_003536.1 NP_003537.1 NP_003539.1 NP_068803.1 NP_778224.1 ENSP00000479106.2 ENSP00000479461.2 ENSP00000480960.2 ENSP00000244537.6 ENSP00000367034.3 ENSP00000489567.1 ENSP00000489319.1 ENSP00000366956.1 ENSP00000347168.2 ENSP00000479794.2 ENSP00000366974.2 ENSP00000484789.1 ENSP00000481486.1 ENSP00000350767.3 ENSP00000443017.1 ENSP00000481507.1 ENSP00000482412.1 ENSP00000462355.1 ENSP00000462667.1 ENSP00000478786.1 ENSP00000478519.1 ENSP00000481343.1,Q0VAS5	P62805	PXD035950	prenatal_cortex_87494	5988	2	DAVTYTEHAK	mzspec:PXD035950:prenatal_cortex_87494:scan:5988:DAVTYTEHAK/2	FALSE	LTQ Orbitrap Velos	Yes	TRUE	TRUE	FALSE
36171426	DEWCPLCQSPAPRQQAHR	lnckb.6910.2:chr10:-|140|7931:1596:1812|internal|GTG	UNMAPPED		PXD035950	prenatal_cortex_87493	22066	3	DEWC[CARBAMIDOMETHYL]PLC[CARBAMIDOMETHYL]QSPAPRQQAHR	mzspec:PXD035950:prenatal_cortex_87493:scan:22066:DEWC[Carbamidomethyl]PLC[Carbamidomethyl]QSPAPRQQAHR/3	FALSE	LTQ Orbitrap Velos	Yes	FALSE	FALSE	FALSE
36171426	DFVDDDDDDDLER	lnckb.16023.10:chr14:-|25|1846:272:1502|uORF|ATG	B4DMB7,G3V4K3 ENSP00000451857.1,NP_001180245.1 ENSP00000313098.5 ENSP00000404815.2,Q53H75,Q6IA61 NP_001180243.1 NP_001180244.1 NP_001180246.1 NP_071350.2 ENSP00000339122.2 ENSP00000452191.1 ENSP00000452181.1,Q9H9C1-2,XP_011535368.1 XP_024305456.1,XP_016877069.1 XP_016877070.1	Q9H9C1	PXD035950	prenatal_cortex_87493	12128	2	DFVDDDDDDDLER	mzspec:PXD035950:prenatal_cortex_87493:scan:12128:DFVDDDDDDDLER/2	FALSE	LTQ Orbitrap Velos	Yes	TRUE	TRUE	FALSE
36171426	DFVDDDDDDDLER	lnckb.16023.10:chr14:-|25|1846:272:1502|uORF|ATG	B4DMB7,G3V4K3 ENSP00000451857.1,NP_001180245.1 ENSP00000313098.5 ENSP00000404815.2,Q53H75,Q6IA61 NP_001180243.1 NP_001180244.1 NP_001180246.1 NP_071350.2 ENSP00000339122.2 ENSP00000452191.1 ENSP00000452181.1,Q9H9C1-2,XP_011535368.1 XP_024305456.1,XP_016877069.1 XP_016877070.1	Q9H9C1	PXD035950	prenatal_cortex_87494	12224	2	DFVDDDDDDDLER	mzspec:PXD035950:prenatal_cortex_87494:scan:12224:DFVDDDDDDDLER/2	FALSE	LTQ Orbitrap Velos	Yes	TRUE	TRUE	FALSE
36171426	DGVGMVEYLR	lnckb.12974.12:chr12:-|39|1043:460:787|polycistronic|ATG	A8K3M9,CONTRIB_smORFs_Cui_138019,CONTRIB_smORFs_Cui_138020,CONTRIB_smORFs_Cui_586581,H0YIB4 ENSP00000449030.1,NP_003760.1 ENSP00000229390.3	Q13242	PXD035950	prenatal_cortex_87493	18093	2	DGVGMVEYLR	mzspec:PXD035950:prenatal_cortex_87493:scan:18093:DGVGMVEYLR/2	FALSE	LTQ Orbitrap Velos	Yes	TRUE	TRUE	FALSE
36171426	DLTEYLSR	lnckb.40795.13:chr4:-|6|2404:74:971|external|ATG	A0A024RDB5 NP_112740.1 ENSP00000295470.5 ENSP00000422040.1 ENSP00000483254.1,A0A087WUK2 NP_001193929.1 ENSP00000478723.1,B4DTA2,ENSP00000480156.1 ENSP00000473677.1 ENSP00000338552.5 ENSP00000486452.1 ENSP00000485954.1,O14979-2,O14979-3,P03951-2,P04637-2,P04637-3,P04637-4,P04637-5,P04637-6,P04637-7,P04637-8,P04637-9	O14979,P03951,P04637	PXD035950	prenatal_cortex_87493	15972	2	DLTEYLSR	mzspec:PXD035950:prenatal_cortex_87493:scan:15972:DLTEYLSR/2	FALSE	LTQ Orbitrap Velos	Yes	TRUE	TRUE	FALSE
36171426	DLTEYLSR	lnckb.40795.13:chr4:-|6|2404:74:971|external|ATG	A0A024RDB5 NP_112740.1 ENSP00000295470.5 ENSP00000422040.1 ENSP00000483254.1,A0A087WUK2 NP_001193929.1 ENSP00000478723.1,B4DTA2,ENSP00000480156.1 ENSP00000473677.1 ENSP00000338552.5 ENSP00000486452.1 ENSP00000485954.1,O14979-2,O14979-3,P03951-2,P04637-2,P04637-3,P04637-4,P04637-5,P04637-6,P04637-7,P04637-8,P04637-9	O14979,P03951,P04637	PXD035950	prenatal_cortex_87494	16065	2	DLTEYLSR	mzspec:PXD035950:prenatal_cortex_87494:scan:16065:DLTEYLSR/2	FALSE	LTQ Orbitrap Velos	Yes	TRUE	TRUE	FALSE
36171426	DNIQGITKPAIR	lnckb.45686.1:chr6:-|5|374:31:313|uORF|TTG	B2R4R0 NP_001029249.1 NP_003486.1 NP_003529.1 NP_003530.1 NP_003531.1 NP_003532.1 NP_003533.1 NP_003534.1 NP_003535.1 NP_003536.1 NP_003537.1 NP_003539.1 NP_068803.1 NP_778224.1 ENSP00000479106.2 ENSP00000479461.2 ENSP00000480960.2 ENSP00000244537.6 ENSP00000367034.3 ENSP00000489567.1 ENSP00000489319.1 ENSP00000366956.1 ENSP00000347168.2 ENSP00000479794.2 ENSP00000366974.2 ENSP00000484789.1 ENSP00000481486.1 ENSP00000350767.3 ENSP00000443017.1 ENSP00000481507.1 ENSP00000482412.1 ENSP00000462355.1 ENSP00000462667.1 ENSP00000478786.1 ENSP00000478519.1 ENSP00000481343.1,Q0VAS5	P62805	PXD035950	prenatal_cortex_87492	12543	2	DNIQGITKPAIR	mzspec:PXD035950:prenatal_cortex_87492:scan:12543:DNIQGITKPAIR/2	FALSE	LTQ Orbitrap Velos	Yes	TRUE	TRUE	FALSE
36171426	DNIQGITKPAIR	lnckb.45686.1:chr6:-|5|374:31:313|uORF|TTG	B2R4R0 NP_001029249.1 NP_003486.1 NP_003529.1 NP_003530.1 NP_003531.1 NP_003532.1 NP_003533.1 NP_003534.1 NP_003535.1 NP_003536.1 NP_003537.1 NP_003539.1 NP_068803.1 NP_778224.1 ENSP00000479106.2 ENSP00000479461.2 ENSP00000480960.2 ENSP00000244537.6 ENSP00000367034.3 ENSP00000489567.1 ENSP00000489319.1 ENSP00000366956.1 ENSP00000347168.2 ENSP00000479794.2 ENSP00000366974.2 ENSP00000484789.1 ENSP00000481486.1 ENSP00000350767.3 ENSP00000443017.1 ENSP00000481507.1 ENSP00000482412.1 ENSP00000462355.1 ENSP00000462667.1 ENSP00000478786.1 ENSP00000478519.1 ENSP00000481343.1,Q0VAS5	P62805	PXD035950	prenatal_cortex_87493	12553	2	DNIQGITKPAIR	mzspec:PXD035950:prenatal_cortex_87493:scan:12553:DNIQGITKPAIR/2	FALSE	LTQ Orbitrap Velos	Yes	TRUE	TRUE	FALSE
36171426	DNIQGITKPAIR	lnckb.45686.1:chr6:-|5|374:31:313|uORF|TTG	B2R4R0 NP_001029249.1 NP_003486.1 NP_003529.1 NP_003530.1 NP_003531.1 NP_003532.1 NP_003533.1 NP_003534.1 NP_003535.1 NP_003536.1 NP_003537.1 NP_003539.1 NP_068803.1 NP_778224.1 ENSP00000479106.2 ENSP00000479461.2 ENSP00000480960.2 ENSP00000244537.6 ENSP00000367034.3 ENSP00000489567.1 ENSP00000489319.1 ENSP00000366956.1 ENSP00000347168.2 ENSP00000479794.2 ENSP00000366974.2 ENSP00000484789.1 ENSP00000481486.1 ENSP00000350767.3 ENSP00000443017.1 ENSP00000481507.1 ENSP00000482412.1 ENSP00000462355.1 ENSP00000462667.1 ENSP00000478786.1 ENSP00000478519.1 ENSP00000481343.1,Q0VAS5	P62805	PXD035950	prenatal_cortex_87494	12740	2	DNIQGITKPAIR	mzspec:PXD035950:prenatal_cortex_87494:scan:12740:DNIQGITKPAIR/2	FALSE	LTQ Orbitrap Velos	Yes	TRUE	TRUE	FALSE
36171426	DRDVTFSPATIENELIK	lnckb.37333.10:chr3:+|11|846:95:215|external|CTG	A8K878,CONTRIB_smORFs_Cui_404145,CONTRIB_smORFs_Cui_404147,CONTRIB_smORFs_Cui_404148,H7C2D6 ENSP00000405280.1,NP_006001.5 ENSP00000432799.3	P55145	PXD035950	prenatal_cortex_87492	24440	3	DRDVTFSPATIENELIK	mzspec:PXD035950:prenatal_cortex_87492:scan:24440:DRDVTFSPATIENELIK/3	FALSE	LTQ Orbitrap Velos	Yes	TRUE	TRUE	FALSE
36171426	DRDVTFSPATIENELIK	lnckb.37333.10:chr3:+|11|846:95:215|external|CTG	A8K878,CONTRIB_smORFs_Cui_404145,CONTRIB_smORFs_Cui_404147,CONTRIB_smORFs_Cui_404148,H7C2D6 ENSP00000405280.1,NP_006001.5 ENSP00000432799.3	P55145	PXD035950	prenatal_cortex_87492	24524	3	DRDVTFSPATIENELIK	mzspec:PXD035950:prenatal_cortex_87492:scan:24524:DRDVTFSPATIENELIK/3	FALSE	LTQ Orbitrap Velos	Yes	TRUE	TRUE	FALSE
36171426	DRDVTFSPATIENELIK	lnckb.37333.10:chr3:+|11|846:95:215|external|CTG	A8K878,CONTRIB_smORFs_Cui_404145,CONTRIB_smORFs_Cui_404147,CONTRIB_smORFs_Cui_404148,H7C2D6 ENSP00000405280.1,NP_006001.5 ENSP00000432799.3	P55145	PXD035950	prenatal_cortex_87493	24666	3	DRDVTFSPATIENELIK	mzspec:PXD035950:prenatal_cortex_87493:scan:24666:DRDVTFSPATIENELIK/3	FALSE	LTQ Orbitrap Velos	Yes	TRUE	TRUE	FALSE
36171426	DRDVTFSPATIENELIK	lnckb.37333.10:chr3:+|11|846:95:215|external|CTG	A8K878,CONTRIB_smORFs_Cui_404145,CONTRIB_smORFs_Cui_404147,CONTRIB_smORFs_Cui_404148,H7C2D6 ENSP00000405280.1,NP_006001.5 ENSP00000432799.3	P55145	PXD035950	prenatal_cortex_87494	24692	3	DRDVTFSPATIENELIK	mzspec:PXD035950:prenatal_cortex_87494:scan:24692:DRDVTFSPATIENELIK/3	FALSE	LTQ Orbitrap Velos	Yes	TRUE	TRUE	FALSE
36171426	DTHEDHDTSTENTDESNHDPQFEPIVSLPEQEIK	lnckb.35226.5:chr22:+|13|1620:263:647|uORF|ATG	A0A140VK94 NP_002873.1 ENSP00000327583.3,B4DE76 XP_011528591.1,B7Z6U1,C9JDM3 ENSP00000404724.1,C9JJ34 ENSP00000395472.1,F6WQW2 NP_001265568.1 ENSP00000401564.2,NP_001265569.1 ENSP00000384925.1,P43487-2,XP_016884379.1	P43487	PXD035950	prenatal_cortex_87494	21135	4	DTHEDHDTSTENTDESNHDPQFEPIVSLPEQEIK	mzspec:PXD035950:prenatal_cortex_87494:scan:21135:DTHEDHDTSTENTDESNHDPQFEPIVSLPEQEIK/4	FALSE	LTQ Orbitrap Velos	Yes	TRUE	TRUE	FALSE
36171426	DTLYEAVR	lnckb.46181.12:chr6:+|2|974:32:209|uORF|ATG	CONTRIB_smORFs_Cui_610121,NP_009035.3 ENSP00000363018.3	P62906,Q99469	PXD035950	prenatal_cortex_87494	11356	2	DTLYEAVR	mzspec:PXD035950:prenatal_cortex_87494:scan:11356:DTLYEAVR/2	FALSE	LTQ Orbitrap Velos	Yes	TRUE	TRUE	FALSE
36171426	DVEDFLSPLLGK	lnckb.9100.8:chr11:+|1|688:5:383|external|ATG	A0A024R578 NP_004918.1 ENSP00000434190.1 ENSP00000279242.2,CONTRIB_smORFs_Cui_583450,CONTRIB_smORFs_Cui_583451,CONTRIB_smORFs_Cui_95055,CONTRIB_smORFs_Cui_95060,CONTRIB_smORFs_Cui_95064,CONTRIB_smORFs_Cui_95066,CONTRIB_smORFs_Cui_95068,CONTRIB_smORFs_Cui_95069,CONTRIB_smORFs_Cui_95072,H0YDP7 ENSP00000434052.1,Q59GE9	Q13405	PXD035950	prenatal_cortex_87492	28031	2	DVEDFLSPLLGK	mzspec:PXD035950:prenatal_cortex_87492:scan:28031:DVEDFLSPLLGK/2	FALSE	LTQ Orbitrap Velos	Yes	TRUE	TRUE	FALSE
36171426	DVEDFLSPLLGK	lnckb.9100.8:chr11:+|1|688:5:383|external|ATG	A0A024R578 NP_004918.1 ENSP00000434190.1 ENSP00000279242.2,CONTRIB_smORFs_Cui_583450,CONTRIB_smORFs_Cui_583451,CONTRIB_smORFs_Cui_95055,CONTRIB_smORFs_Cui_95060,CONTRIB_smORFs_Cui_95064,CONTRIB_smORFs_Cui_95066,CONTRIB_smORFs_Cui_95068,CONTRIB_smORFs_Cui_95069,CONTRIB_smORFs_Cui_95072,H0YDP7 ENSP00000434052.1,Q59GE9	Q13405	PXD035950	prenatal_cortex_87493	28245	2	DVEDFLSPLLGK	mzspec:PXD035950:prenatal_cortex_87493:scan:28245:DVEDFLSPLLGK/2	FALSE	LTQ Orbitrap Velos	Yes	TRUE	TRUE	FALSE
36171426	DVEDFLSPLLGK	lnckb.9100.8:chr11:+|1|688:5:383|external|ATG	A0A024R578 NP_004918.1 ENSP00000434190.1 ENSP00000279242.2,CONTRIB_smORFs_Cui_583450,CONTRIB_smORFs_Cui_583451,CONTRIB_smORFs_Cui_95055,CONTRIB_smORFs_Cui_95060,CONTRIB_smORFs_Cui_95064,CONTRIB_smORFs_Cui_95066,CONTRIB_smORFs_Cui_95068,CONTRIB_smORFs_Cui_95069,CONTRIB_smORFs_Cui_95072,H0YDP7 ENSP00000434052.1,Q59GE9	Q13405	PXD035950	prenatal_cortex_87494	28174	2	DVEDFLSPLLGK	mzspec:PXD035950:prenatal_cortex_87494:scan:28174:DVEDFLSPLLGK/2	FALSE	LTQ Orbitrap Velos	Yes	TRUE	TRUE	FALSE
36171426	DVLTSTYGATAETLSTSTTTHVTK	lnckb.33414.53:chr20:+|115|6665:1836:3207|external|ATG	A0A0C4DH22 NP_001245258.1 XP_016883205.1 XP_016883206.1 ENSP00000363057.4 ENSP00000363052.1,A0A1B0GTW6 ENSP00000489867.2,B3KUB6,ENSP00000363061.2,H0Y482 ENSP00000390262.1,H7C2K6 ENSP00000406464.1,NP_001245259.1 XP_016883208.1 ENSP00000487049.2,NP_001245260.1 NP_818932.1 ENSP00000202028.5 ENSP00000399214.1,NP_036288.2 ENSP00000337168.2,Q9H4G0-2,Q9H4G0-3,Q9H4G0-4,X6RC15 ENSP00000388281.1,XP_011526969.1,XP_011526973.1 XP_011526975.1,XP_011526979.1 XP_016883200.1 XP_024307620.1 XP_024307621.1,XP_011526983.1,XP_011526984.1,XP_011526985.1,XP_011526987.1,XP_016883201.1,XP_016883202.1,XP_016883203.1,XP_016883204.1,XP_016883207.1,XP_016883209.1,XP_024307619.1,XP_024307622.1	Q9H4G0	PXD035950	prenatal_cortex_87493	19810	3	DVLTSTYGATAETLSTSTTTHVTK	mzspec:PXD035950:prenatal_cortex_87493:scan:19810:DVLTSTYGATAETLSTSTTTHVTK/3	FALSE	LTQ Orbitrap Velos	Yes	TRUE	TRUE	FALSE
36171426	DVLTSTYGATAETLSTSTTTHVTK	lnckb.33414.53:chr20:+|115|6665:1836:3207|external|ATG	A0A0C4DH22 NP_001245258.1 XP_016883205.1 XP_016883206.1 ENSP00000363057.4 ENSP00000363052.1,A0A1B0GTW6 ENSP00000489867.2,B3KUB6,ENSP00000363061.2,H0Y482 ENSP00000390262.1,H7C2K6 ENSP00000406464.1,NP_001245259.1 XP_016883208.1 ENSP00000487049.2,NP_001245260.1 NP_818932.1 ENSP00000202028.5 ENSP00000399214.1,NP_036288.2 ENSP00000337168.2,Q9H4G0-2,Q9H4G0-3,Q9H4G0-4,X6RC15 ENSP00000388281.1,XP_011526969.1,XP_011526973.1 XP_011526975.1,XP_011526979.1 XP_016883200.1 XP_024307620.1 XP_024307621.1,XP_011526983.1,XP_011526984.1,XP_011526985.1,XP_011526987.1,XP_016883201.1,XP_016883202.1,XP_016883203.1,XP_016883204.1,XP_016883207.1,XP_016883209.1,XP_024307619.1,XP_024307622.1	Q9H4G0	PXD035950	prenatal_cortex_87494	19771	3	DVLTSTYGATAETLSTSTTTHVTK	mzspec:PXD035950:prenatal_cortex_87494:scan:19771:DVLTSTYGATAETLSTSTTTHVTK/3	FALSE	LTQ Orbitrap Velos	Yes	TRUE	TRUE	FALSE
36171426	DVTFSPATIENELIK	lnckb.37333.10:chr3:+|11|846:95:215|external|CTG	A8K878,CONTRIB_smORFs_Cui_404145,CONTRIB_smORFs_Cui_404147,CONTRIB_smORFs_Cui_404148,H7C2D6 ENSP00000405280.1,NP_006001.5 ENSP00000432799.3	P55145	PXD035950	prenatal_cortex_87492	26590	2	DVTFSPATIENELIK	mzspec:PXD035950:prenatal_cortex_87492:scan:26590:DVTFSPATIENELIK/2	FALSE	LTQ Orbitrap Velos	Yes	TRUE	TRUE	FALSE
36171426	DVTFSPATIENELIK	lnckb.37333.10:chr3:+|11|846:95:215|external|CTG	A8K878,CONTRIB_smORFs_Cui_404145,CONTRIB_smORFs_Cui_404147,CONTRIB_smORFs_Cui_404148,H7C2D6 ENSP00000405280.1,NP_006001.5 ENSP00000432799.3	P55145	PXD035950	prenatal_cortex_87493	26750	2	DVTFSPATIENELIK	mzspec:PXD035950:prenatal_cortex_87493:scan:26750:DVTFSPATIENELIK/2	FALSE	LTQ Orbitrap Velos	Yes	TRUE	TRUE	FALSE
36171426	DVTFSPATIENELIK	lnckb.37333.10:chr3:+|11|846:95:215|external|CTG	A8K878,CONTRIB_smORFs_Cui_404145,CONTRIB_smORFs_Cui_404147,CONTRIB_smORFs_Cui_404148,H7C2D6 ENSP00000405280.1,NP_006001.5 ENSP00000432799.3	P55145	PXD035950	prenatal_cortex_87494	26781	2	DVTFSPATIENELIK	mzspec:PXD035950:prenatal_cortex_87494:scan:26781:DVTFSPATIENELIK/2	FALSE	LTQ Orbitrap Velos	Yes	TRUE	TRUE	FALSE
36171426	DVTTFFSGK	lnckb.34176.2:chr20:+|114|3517:1208:1601|external|GTG	E5RHH7 ENSP00000429770.1,F8VWH9 ENSP00000449800.1,F8W1U7 ENSP00000447037.1,NP_001268412.1 ENSP00000430500.1,NP_001268413.1 ENSP00000443716.1,NP_060679.1 ENSP00000359306.4,NP_783202.1 ENSP00000314615.3,Q53F62,Q8N6T3-2,Q8N6T3-4,Q8N6T3-5,XP_006723886.1,XP_011527203.1 XP_016883439.1	Q8N6T3	PXD035950	prenatal_cortex_87494	17116	2	DVTTFFSGK	mzspec:PXD035950:prenatal_cortex_87494:scan:17116:DVTTFFSGK/2	FALSE	LTQ Orbitrap Velos	Yes	TRUE	TRUE	FALSE
36171426	DYLHLPPEIVPATLR	lnckb.46145.1:chr6:-|5|2529:95:971|uORF|ATG	A0A1W2PQS6 NP_001189399.1 ENSP00000492441.1 ENSP00000491891.1,A0A2R8Y6L3 ENSP00000495405.1,A0A2R8Y7H1 ENSP00000496022.1,A0A2R8YFH6 ENSP00000495142.1,F6U211 ENSP00000363169.1,NP_001005.1 NP_001190174.1 NP_001191020.1 ENSP00000494440.1 ENSP00000494190.1 ENSP00000481646.1 ENSP00000497917.1,S4R435 ENSP00000475027.2	P46783	PXD035950	prenatal_cortex_87492	25717	3	DYLHLPPEIVPATLR	mzspec:PXD035950:prenatal_cortex_87492:scan:25717:DYLHLPPEIVPATLR/3	FALSE	LTQ Orbitrap Velos	Yes	TRUE	TRUE	FALSE
36171426	DYLHLPPEIVPATLR	lnckb.46145.1:chr6:-|5|2529:95:971|uORF|ATG	A0A1W2PQS6 NP_001189399.1 ENSP00000492441.1 ENSP00000491891.1,A0A2R8Y6L3 ENSP00000495405.1,A0A2R8Y7H1 ENSP00000496022.1,A0A2R8YFH6 ENSP00000495142.1,F6U211 ENSP00000363169.1,NP_001005.1 NP_001190174.1 NP_001191020.1 ENSP00000494440.1 ENSP00000494190.1 ENSP00000481646.1 ENSP00000497917.1,S4R435 ENSP00000475027.2	P46783	PXD035950	prenatal_cortex_87493	25929	3	DYLHLPPEIVPATLR	mzspec:PXD035950:prenatal_cortex_87493:scan:25929:DYLHLPPEIVPATLR/3	FALSE	LTQ Orbitrap Velos	Yes	TRUE	TRUE	FALSE
36171426	DYLHLPPEIVPATLR	lnckb.46145.1:chr6:-|5|2529:95:971|uORF|ATG	A0A1W2PQS6 NP_001189399.1 ENSP00000492441.1 ENSP00000491891.1,A0A2R8Y6L3 ENSP00000495405.1,A0A2R8Y7H1 ENSP00000496022.1,A0A2R8YFH6 ENSP00000495142.1,F6U211 ENSP00000363169.1,NP_001005.1 NP_001190174.1 NP_001191020.1 ENSP00000494440.1 ENSP00000494190.1 ENSP00000481646.1 ENSP00000497917.1,S4R435 ENSP00000475027.2	P46783	PXD035950	prenatal_cortex_87494	25907	3	DYLHLPPEIVPATLR	mzspec:PXD035950:prenatal_cortex_87494:scan:25907:DYLHLPPEIVPATLR/3	FALSE	LTQ Orbitrap Velos	Yes	TRUE	TRUE	FALSE
36171426	DYLHLPPEIVPATLR	lnckb.46145.1:chr6:-|5|2529:95:971|uORF|ATG	A0A1W2PQS6 NP_001189399.1 ENSP00000492441.1 ENSP00000491891.1,A0A2R8Y6L3 ENSP00000495405.1,A0A2R8Y7H1 ENSP00000496022.1,A0A2R8YFH6 ENSP00000495142.1,F6U211 ENSP00000363169.1,NP_001005.1 NP_001190174.1 NP_001191020.1 ENSP00000494440.1 ENSP00000494190.1 ENSP00000481646.1 ENSP00000497917.1,S4R435 ENSP00000475027.2	P46783	PXD035950	prenatal_cortex_87494	25978	2	DYLHLPPEIVPATLR	mzspec:PXD035950:prenatal_cortex_87494:scan:25978:DYLHLPPEIVPATLR/2	FALSE	LTQ Orbitrap Velos	Yes	TRUE	TRUE	FALSE
36171426	EAVTEILGIEPDREK	lnckb.30712.14:chr2:+|27|2843:284:917|polycistronic|ACG	B3KRM8,B7Z5D9,E9PGT1 ENSP00000387263.1,H7C1D4 ENSP00000399735.1,NP_004613.1 ENSP00000374332.3,Q53GR3	Q15631	PXD035950	prenatal_cortex_87494	19777	2	EAVTEILGIEPDREK	mzspec:PXD035950:prenatal_cortex_87494:scan:19777:EAVTEILGIEPDREK/2	FALSE	LTQ Orbitrap Velos	Yes	TRUE	TRUE	FALSE
36171426	EFIATTPSITTETISTTMENSLK	lnckb.33414.53:chr20:+|115|6665:1836:3207|external|ATG	A0A0C4DH22 NP_001245258.1 XP_016883205.1 XP_016883206.1 ENSP00000363057.4 ENSP00000363052.1,A0A1B0GTW6 ENSP00000489867.2,B3KUB6,ENSP00000363061.2,H7C2K6 ENSP00000406464.1,NP_001245259.1 XP_016883208.1 ENSP00000487049.2,NP_036288.2 ENSP00000337168.2,Q9H4G0-3,Q9H4G0-4,X6RC15 ENSP00000388281.1,XP_011526969.1,XP_011526973.1 XP_011526975.1,XP_011526979.1 XP_016883200.1 XP_024307620.1 XP_024307621.1,XP_011526983.1,XP_011526984.1,XP_011526987.1,XP_016883201.1,XP_016883202.1,XP_016883204.1,XP_016883207.1,XP_024307619.1	Q9H4G0	PXD035950	prenatal_cortex_87493	26634	3	EFIATTPSITTETISTTMENSLK	mzspec:PXD035950:prenatal_cortex_87493:scan:26634:EFIATTPSITTETISTTMENSLK/3	FALSE	LTQ Orbitrap Velos	Yes	TRUE	TRUE	FALSE
36171426	EGDLITLLVPEAR	lnckb.23504.18:chr17:+|79|2512:967:1639|external|ATG	B3KPV9,B4DMV0,B4DQ43,B4DWA1 ENSP00000391837.2,ENSP00000458964.1,I3L3C6 ENSP00000460350.1,I3L4C2 NP_001372065.1 ENSP00000461144.1,NP_001138360.1 ENSP00000401022.2,NP_001372056.1 NP_059345.1 ENSP00000316338.6,NP_001372057.1 NP_006331.1 ENSP00000413069.3,NP_001372058.1,NP_001372059.1,NP_001372060.1,NP_001372061.1,NP_001372062.1,NP_001372063.1,NP_001372064.1 XP_011522495.1,NP_001372066.1,NP_001372067.1,NP_001372068.1,NP_001372069.1,NP_001372070.1,NP_001372073.1,NP_001372074.1 NP_001372075.1,NP_001372076.1,NP_001372077.1 NP_001372078.1,NP_001372079.1,NP_001372080.1,NP_001372081.1 NP_001372082.1,NP_001372083.1 NP_001372084.1 NP_001372085.1,NP_001372086.1,NP_001372087.1 NP_001372088.1,NP_059344.1 ENSP00000315685.7,Q9UQB8-2,Q9UQB8-3,Q9UQB8-4,Q9UQB8-5,Q9UQB8-6,XP_011522496.1,XP_011522497.1 XP_011522498.1 XP_016879508.1,XP_016879506.1,XP_016879507.1 XP_024306303.1,XP_024306302.1	Q9UQB8	PXD035950	prenatal_cortex_87492	27324	2	EGDLITLLVPEAR	mzspec:PXD035950:prenatal_cortex_87492:scan:27324:EGDLITLLVPEAR/2	FALSE	LTQ Orbitrap Velos	Yes	TRUE	TRUE	FALSE
36171426	EGDLITLLVPEAR	lnckb.23504.18:chr17:+|79|2512:967:1639|external|ATG	B3KPV9,B4DMV0,B4DQ43,B4DWA1 ENSP00000391837.2,ENSP00000458964.1,I3L3C6 ENSP00000460350.1,I3L4C2 NP_001372065.1 ENSP00000461144.1,NP_001138360.1 ENSP00000401022.2,NP_001372056.1 NP_059345.1 ENSP00000316338.6,NP_001372057.1 NP_006331.1 ENSP00000413069.3,NP_001372058.1,NP_001372059.1,NP_001372060.1,NP_001372061.1,NP_001372062.1,NP_001372063.1,NP_001372064.1 XP_011522495.1,NP_001372066.1,NP_001372067.1,NP_001372068.1,NP_001372069.1,NP_001372070.1,NP_001372073.1,NP_001372074.1 NP_001372075.1,NP_001372076.1,NP_001372077.1 NP_001372078.1,NP_001372079.1,NP_001372080.1,NP_001372081.1 NP_001372082.1,NP_001372083.1 NP_001372084.1 NP_001372085.1,NP_001372086.1,NP_001372087.1 NP_001372088.1,NP_059344.1 ENSP00000315685.7,Q9UQB8-2,Q9UQB8-3,Q9UQB8-4,Q9UQB8-5,Q9UQB8-6,XP_011522496.1,XP_011522497.1 XP_011522498.1 XP_016879508.1,XP_016879506.1,XP_016879507.1 XP_024306303.1,XP_024306302.1	Q9UQB8	PXD035950	prenatal_cortex_87493	27491	2	EGDLITLLVPEAR	mzspec:PXD035950:prenatal_cortex_87493:scan:27491:EGDLITLLVPEAR/2	FALSE	LTQ Orbitrap Velos	Yes	TRUE	TRUE	FALSE
36171426	EGDLITLLVPEAR	lnckb.23504.18:chr17:+|79|2512:967:1639|external|ATG	B3KPV9,B4DMV0,B4DQ43,B4DWA1 ENSP00000391837.2,ENSP00000458964.1,I3L3C6 ENSP00000460350.1,I3L4C2 NP_001372065.1 ENSP00000461144.1,NP_001138360.1 ENSP00000401022.2,NP_001372056.1 NP_059345.1 ENSP00000316338.6,NP_001372057.1 NP_006331.1 ENSP00000413069.3,NP_001372058.1,NP_001372059.1,NP_001372060.1,NP_001372061.1,NP_001372062.1,NP_001372063.1,NP_001372064.1 XP_011522495.1,NP_001372066.1,NP_001372067.1,NP_001372068.1,NP_001372069.1,NP_001372070.1,NP_001372073.1,NP_001372074.1 NP_001372075.1,NP_001372076.1,NP_001372077.1 NP_001372078.1,NP_001372079.1,NP_001372080.1,NP_001372081.1 NP_001372082.1,NP_001372083.1 NP_001372084.1 NP_001372085.1,NP_001372086.1,NP_001372087.1 NP_001372088.1,NP_059344.1 ENSP00000315685.7,Q9UQB8-2,Q9UQB8-3,Q9UQB8-4,Q9UQB8-5,Q9UQB8-6,XP_011522496.1,XP_011522497.1 XP_011522498.1 XP_016879508.1,XP_016879506.1,XP_016879507.1 XP_024306303.1,XP_024306302.1	Q9UQB8	PXD035950	prenatal_cortex_87494	27462	2	EGDLITLLVPEAR	mzspec:PXD035950:prenatal_cortex_87494:scan:27462:EGDLITLLVPEAR/2	FALSE	LTQ Orbitrap Velos	Yes	TRUE	TRUE	FALSE
36171426	EIAQDFK	lnckb.45683.2:chr6:-|5|467:61:412|uORF|CTG	A0A1X8XL64,A0A590UJJ6 ENSP00000499446.1,A8K4Y7,B2R4P9 NP_001365972.1 NP_001365974.1 NP_001365975.1 NP_001365976.1 NP_002098.1 NP_005315.1 ENSP00000254810.3 ENSP00000468714.1 ENSP00000465813.1 ENSP00000466020.1 ENSP00000355781.1 ENSP00000355780.3 ENSP00000499800.1 ENSP00000499275.1 ENSP00000499385.1 ENSP00000355778.1,B2R6Y1,B4DEB1 ENSP00000355779.3,B4E380,CONTRIB_smORFs_Cui_476839,CONTRIB_smORFs_Cui_476840,CONTRIB_smORFs_Cui_476841,CONTRIB_smORFs_Cui_476842,CONTRIB_smORFs_Cui_476843,CONTRIB_smORFs_Cui_476844,CONTRIB_smORFs_Cui_477101,CONTRIB_smORFs_Cui_477102,K7EK07 ENSP00000465403.1,K7EMV3 ENSP00000466663.1 CONTRIB_smORFs_Cui_595279,K7ES00 ENSP00000468484.1,NP_001005464.1 NP_001116847.1 NP_066403.2 ENSP00000333277.2 ENSP00000385479.1 ENSP00000358154.1,NP_001363866.1 NP_001368928.1 NP_003520.1 NP_003521.2 NP_003522.1 NP_003523.1 NP_003524.1 NP_003525.1 NP_003526.1 NP_003527.1 NP_003528.1 NP_066298.1 ENSP00000480826.2 ENSP00000484841.2 ENSP00000484658.2 ENSP00000483283.2 ENSP00000352252.3 ENSP00000366999.2 ENSP00000484095.2 ENSP00000489282.1 ENSP00000482271.1 ENSP00000509120.1 ENSP00000358160.2 ENSP00000484638.1,NP_003484.1 ENSP00000494070.1 ENSP00000355657.2,Q16695,Q5TEC6,Q6TXQ4,Q7Z5B4-3,Q7Z5B4-5,Q7Z5B4-6	P68431,P84243,Q6NXT2,Q71DI3,Q7Z5B4	PXD035950	prenatal_cortex_87492	8257	2	EIAQDFK	mzspec:PXD035950:prenatal_cortex_87492:scan:8257:EIAQDFK/2	FALSE	LTQ Orbitrap Velos	Yes	TRUE	TRUE	FALSE
36171426	EIAQDFK	lnckb.45683.2:chr6:-|5|467:61:412|uORF|CTG	A0A1X8XL64,A0A590UJJ6 ENSP00000499446.1,A8K4Y7,B2R4P9 NP_001365972.1 NP_001365974.1 NP_001365975.1 NP_001365976.1 NP_002098.1 NP_005315.1 ENSP00000254810.3 ENSP00000468714.1 ENSP00000465813.1 ENSP00000466020.1 ENSP00000355781.1 ENSP00000355780.3 ENSP00000499800.1 ENSP00000499275.1 ENSP00000499385.1 ENSP00000355778.1,B2R6Y1,B4DEB1 ENSP00000355779.3,B4E380,CONTRIB_smORFs_Cui_476839,CONTRIB_smORFs_Cui_476840,CONTRIB_smORFs_Cui_476841,CONTRIB_smORFs_Cui_476842,CONTRIB_smORFs_Cui_476843,CONTRIB_smORFs_Cui_476844,CONTRIB_smORFs_Cui_477101,CONTRIB_smORFs_Cui_477102,K7EK07 ENSP00000465403.1,K7EMV3 ENSP00000466663.1 CONTRIB_smORFs_Cui_595279,K7ES00 ENSP00000468484.1,NP_001005464.1 NP_001116847.1 NP_066403.2 ENSP00000333277.2 ENSP00000385479.1 ENSP00000358154.1,NP_001363866.1 NP_001368928.1 NP_003520.1 NP_003521.2 NP_003522.1 NP_003523.1 NP_003524.1 NP_003525.1 NP_003526.1 NP_003527.1 NP_003528.1 NP_066298.1 ENSP00000480826.2 ENSP00000484841.2 ENSP00000484658.2 ENSP00000483283.2 ENSP00000352252.3 ENSP00000366999.2 ENSP00000484095.2 ENSP00000489282.1 ENSP00000482271.1 ENSP00000509120.1 ENSP00000358160.2 ENSP00000484638.1,NP_003484.1 ENSP00000494070.1 ENSP00000355657.2,Q16695,Q5TEC6,Q6TXQ4,Q7Z5B4-3,Q7Z5B4-5,Q7Z5B4-6	P68431,P84243,Q6NXT2,Q71DI3,Q7Z5B4	PXD035950	prenatal_cortex_87493	8223	2	EIAQDFK	mzspec:PXD035950:prenatal_cortex_87493:scan:8223:EIAQDFK/2	FALSE	LTQ Orbitrap Velos	Yes	TRUE	TRUE	FALSE
36171426	EIAQDFK	lnckb.45683.2:chr6:-|5|467:61:412|uORF|CTG	A0A1X8XL64,A0A590UJJ6 ENSP00000499446.1,A8K4Y7,B2R4P9 NP_001365972.1 NP_001365974.1 NP_001365975.1 NP_001365976.1 NP_002098.1 NP_005315.1 ENSP00000254810.3 ENSP00000468714.1 ENSP00000465813.1 ENSP00000466020.1 ENSP00000355781.1 ENSP00000355780.3 ENSP00000499800.1 ENSP00000499275.1 ENSP00000499385.1 ENSP00000355778.1,B2R6Y1,B4DEB1 ENSP00000355779.3,B4E380,CONTRIB_smORFs_Cui_476839,CONTRIB_smORFs_Cui_476840,CONTRIB_smORFs_Cui_476841,CONTRIB_smORFs_Cui_476842,CONTRIB_smORFs_Cui_476843,CONTRIB_smORFs_Cui_476844,CONTRIB_smORFs_Cui_477101,CONTRIB_smORFs_Cui_477102,K7EK07 ENSP00000465403.1,K7EMV3 ENSP00000466663.1 CONTRIB_smORFs_Cui_595279,K7ES00 ENSP00000468484.1,NP_001005464.1 NP_001116847.1 NP_066403.2 ENSP00000333277.2 ENSP00000385479.1 ENSP00000358154.1,NP_001363866.1 NP_001368928.1 NP_003520.1 NP_003521.2 NP_003522.1 NP_003523.1 NP_003524.1 NP_003525.1 NP_003526.1 NP_003527.1 NP_003528.1 NP_066298.1 ENSP00000480826.2 ENSP00000484841.2 ENSP00000484658.2 ENSP00000483283.2 ENSP00000352252.3 ENSP00000366999.2 ENSP00000484095.2 ENSP00000489282.1 ENSP00000482271.1 ENSP00000509120.1 ENSP00000358160.2 ENSP00000484638.1,NP_003484.1 ENSP00000494070.1 ENSP00000355657.2,Q16695,Q5TEC6,Q6TXQ4,Q7Z5B4-3,Q7Z5B4-5,Q7Z5B4-6	P68431,P84243,Q6NXT2,Q71DI3,Q7Z5B4	PXD035950	prenatal_cortex_87494	8489	2	EIAQDFK	mzspec:PXD035950:prenatal_cortex_87494:scan:8489:EIAQDFK/2	FALSE	LTQ Orbitrap Velos	Yes	TRUE	TRUE	FALSE
36171426	EILVGDVGVTITDPFK	lnckb.33005.19:chr20:+|13|795:171:528|external|ATG	B7Z9M9,CONTRIB_smORFs_Cui_336429,CONTRIB_smORFs_Cui_336430,F6RFD5 ENSP00000434355.1,NP_001011546.1 XP_011527446.1 ENSP00000476975.1,P60981-2,V9HWA6 NP_006861.1 ENSP00000246069.6	P60981	PXD035950	prenatal_cortex_87494	27423	2	EILVGDVGVTITDPFK	mzspec:PXD035950:prenatal_cortex_87494:scan:27423:EILVGDVGVTITDPFK/2	FALSE	LTQ Orbitrap Velos	Yes	TRUE	TRUE	FALSE
36171426	ELVQTVLAR	lnckb.57600.13:chrX:-|2|991:32:461|uORF|CTG	A0A024RBX8,A0A5F9ZHW1 NP_001259000.1 ENSP00000500695.1,A0A5F9ZHX2 ENSP00000500798.1 ENSP00000500737.1,A0A5F9ZI43 NP_001355937.1 ENSP00000500850.1 ENSP00000500066.1,A6NH01 NP_001355936.1 ENSP00000369645.1,B4DIM6,B7Z3M9,B7Z853,H0Y673 ENSP00000403498.1,H7BZG6 NP_001355923.1 ENSP00000500483.1 ENSP00000389474.2,P56377-2,Q549M9 NP_003907.3 ENSP00000328789.2,Q7Z677	P56377	PXD035950	prenatal_cortex_87493	15689	2	ELVQTVLAR	mzspec:PXD035950:prenatal_cortex_87493:scan:15689:ELVQTVLAR/2	FALSE	LTQ Orbitrap Velos	Yes	TRUE	TRUE	FALSE
36171426	ELVQTVLAR	lnckb.57600.13:chrX:-|2|991:32:461|uORF|CTG	A0A024RBX8,A0A5F9ZHW1 NP_001259000.1 ENSP00000500695.1,A0A5F9ZHX2 ENSP00000500798.1 ENSP00000500737.1,A0A5F9ZI43 NP_001355937.1 ENSP00000500850.1 ENSP00000500066.1,A6NH01 NP_001355936.1 ENSP00000369645.1,B4DIM6,B7Z3M9,B7Z853,H0Y673 ENSP00000403498.1,H7BZG6 NP_001355923.1 ENSP00000500483.1 ENSP00000389474.2,P56377-2,Q549M9 NP_003907.3 ENSP00000328789.2,Q7Z677	P56377	PXD035950	prenatal_cortex_87494	15817	2	ELVQTVLAR	mzspec:PXD035950:prenatal_cortex_87494:scan:15817:ELVQTVLAR/2	FALSE	LTQ Orbitrap Velos	Yes	TRUE	TRUE	FALSE
36171426	EQLAALK	lnckb.979.1:chr1:+|117|1925:1622:1799|polycistronic|TTG	CONTRIB_smORFs_Cui_20161,CONTRIB_smORFs_Cui_578685,CONTRIB_smORFs_Cui_578686,NP_057395.1 ENSP00000494248.1 ENSP00000335203.5,P04637-2,P04637-3,P04637-4,P04637-5,P04637-6,P04637-7,P04637-8,P04637-9,Q8N2N9,Q8N2N9-2,Q8N2N9-3,Q8N4C6-10,Q8N4C6-11,Q8N4C6-2,Q8N4C6-4,Q8N4C6-5,Q8N4C6-6,Q8N4C6-7,Q8N4C6-9,Q96MG8-2	O60307,O60308,P04637,P23786,Q008S8,Q8IZ57,Q8N4C6,Q96MG8,Q9UII2	PXD035950	prenatal_cortex_87493	9248	2	EQLAALK	mzspec:PXD035950:prenatal_cortex_87493:scan:9248:EQLAALK/2	FALSE	LTQ Orbitrap Velos	Yes	TRUE	TRUE	FALSE
36171426	EQLAALKK	lnckb.979.1:chr1:+|117|1925:1622:1799|polycistronic|TTG	CONTRIB_smORFs_Cui_20161,CONTRIB_smORFs_Cui_578685,CONTRIB_smORFs_Cui_578686,NP_057395.1 ENSP00000494248.1 ENSP00000335203.5,P04637-2,P04637-3,P04637-4,P04637-5,P04637-6,P04637-7,P04637-8,P04637-9,Q8N4C6-10,Q8N4C6-11,Q8N4C6-2,Q8N4C6-4,Q8N4C6-5,Q8N4C6-6,Q8N4C6-7,Q8N4C6-9	P04637,P23786,Q008S8,Q8N4C6,Q9UII2	PXD035950	prenatal_cortex_87492	7529	2	EQLAALKK	mzspec:PXD035950:prenatal_cortex_87492:scan:7529:EQLAALKK/2	FALSE	LTQ Orbitrap Velos	Yes	TRUE	TRUE	FALSE
36171426	EQLAALKK	lnckb.979.1:chr1:+|117|1925:1622:1799|polycistronic|TTG	CONTRIB_smORFs_Cui_20161,CONTRIB_smORFs_Cui_578685,CONTRIB_smORFs_Cui_578686,NP_057395.1 ENSP00000494248.1 ENSP00000335203.5,P04637-2,P04637-3,P04637-4,P04637-5,P04637-6,P04637-7,P04637-8,P04637-9,Q8N4C6-10,Q8N4C6-11,Q8N4C6-2,Q8N4C6-4,Q8N4C6-5,Q8N4C6-6,Q8N4C6-7,Q8N4C6-9	P04637,P23786,Q008S8,Q8N4C6,Q9UII2	PXD035950	prenatal_cortex_87493	7564	2	EQLAALKK	mzspec:PXD035950:prenatal_cortex_87493:scan:7564:EQLAALKK/2	FALSE	LTQ Orbitrap Velos	Yes	TRUE	TRUE	FALSE
36171426	EQLAALKK	lnckb.979.1:chr1:+|117|1925:1622:1799|polycistronic|TTG	CONTRIB_smORFs_Cui_20161,CONTRIB_smORFs_Cui_578685,CONTRIB_smORFs_Cui_578686,NP_057395.1 ENSP00000494248.1 ENSP00000335203.5,P04637-2,P04637-3,P04637-4,P04637-5,P04637-6,P04637-7,P04637-8,P04637-9,Q8N4C6-10,Q8N4C6-11,Q8N4C6-2,Q8N4C6-4,Q8N4C6-5,Q8N4C6-6,Q8N4C6-7,Q8N4C6-9	P04637,P23786,Q008S8,Q8N4C6,Q9UII2	PXD035950	prenatal_cortex_87494	7881	2	EQLAALKK	mzspec:PXD035950:prenatal_cortex_87494:scan:7881:EQLAALKK/2	FALSE	LTQ Orbitrap Velos	Yes	TRUE	TRUE	FALSE
36171426	ESGSGSVAWPQEEEIVETNNMR	lnckb.16904.15:chr15:+|2|4661:19:259|uORF|TTG	UNMAPPED		PXD035950	prenatal_cortex_87494	24261	2	ESGSGSVAWPQEEEIVETNNM[OXIDATION]R	mzspec:PXD035950:prenatal_cortex_87494:scan:24261:ESGSGSVAWPQEEEIVETNNM[Oxidation]R/2	FALSE	LTQ Orbitrap Velos	Yes	FALSE	FALSE	TRUE
36171426	ESYSVYVYK	lnckb.45662.6:chr6:-|4|438:55:382|uORF|GTG	A0A024QZZ7 NP_066407.1 NP_619790.1 ENSP00000367008.4 ENSP00000289316.2,A0A024RCJ9 NP_003511.1 ENSP00000483903.1 ENSP00000446031.1,A0A024RCL8 NP_001299582.1 NP_542160.1 ENSP00000349430.2,A8K9J7,B2R4S9 NP_001368918.1 NP_003509.1 NP_003513.1 NP_003514.2 NP_003516.1 NP_003517.2 ENSP00000489317.1 ENSP00000483237.2 ENSP00000366962.3 ENSP00000445633.2 ENSP00000348924.3 ENSP00000321744.4 ENSP00000380180.1,B4DR52,I6L9F7,NP_001019770.1 ENSP00000358164.1,NP_001154806.1 ENSP00000445831.1,NP_003510.1 ENSP00000366618.2,NP_003512.1 ENSP00000477907.2,NP_003515.1 ENSP00000479169.1,NP_059141.1 XP_006723981.1 ENSP00000491341.1 ENSP00000481622.1,O60814,P23527,P57053,P58876,P62807,Q0D2M2,Q5QNW6,Q5QNW6-2,Q93079,Q99877,Q99880,U3KQK0 ENSP00000475942.1,XP_005249096.1	Q96A08,Q99879	PXD035950	prenatal_cortex_87492	12786	2	ESYSVYVYK	mzspec:PXD035950:prenatal_cortex_87492:scan:12786:ESYSVYVYK/2	FALSE	LTQ Orbitrap Velos	Yes	TRUE	TRUE	FALSE
36171426	ESYSVYVYK	lnckb.45662.6:chr6:-|4|438:55:382|uORF|GTG	A0A024QZZ7 NP_066407.1 NP_619790.1 ENSP00000367008.4 ENSP00000289316.2,A0A024RCJ9 NP_003511.1 ENSP00000483903.1 ENSP00000446031.1,A0A024RCL8 NP_001299582.1 NP_542160.1 ENSP00000349430.2,A8K9J7,B2R4S9 NP_001368918.1 NP_003509.1 NP_003513.1 NP_003514.2 NP_003516.1 NP_003517.2 ENSP00000489317.1 ENSP00000483237.2 ENSP00000366962.3 ENSP00000445633.2 ENSP00000348924.3 ENSP00000321744.4 ENSP00000380180.1,B4DR52,I6L9F7,NP_001019770.1 ENSP00000358164.1,NP_001154806.1 ENSP00000445831.1,NP_003510.1 ENSP00000366618.2,NP_003512.1 ENSP00000477907.2,NP_003515.1 ENSP00000479169.1,NP_059141.1 XP_006723981.1 ENSP00000491341.1 ENSP00000481622.1,O60814,P23527,P57053,P58876,P62807,Q0D2M2,Q5QNW6,Q5QNW6-2,Q93079,Q99877,Q99880,U3KQK0 ENSP00000475942.1,XP_005249096.1	Q96A08,Q99879	PXD035950	prenatal_cortex_87493	12893	2	ESYSVYVYK	mzspec:PXD035950:prenatal_cortex_87493:scan:12893:ESYSVYVYK/2	FALSE	LTQ Orbitrap Velos	Yes	TRUE	TRUE	FALSE
36171426	ESYSVYVYK	lnckb.45662.6:chr6:-|4|438:55:382|uORF|GTG	A0A024QZZ7 NP_066407.1 NP_619790.1 ENSP00000367008.4 ENSP00000289316.2,A0A024RCJ9 NP_003511.1 ENSP00000483903.1 ENSP00000446031.1,A0A024RCL8 NP_001299582.1 NP_542160.1 ENSP00000349430.2,A8K9J7,B2R4S9 NP_001368918.1 NP_003509.1 NP_003513.1 NP_003514.2 NP_003516.1 NP_003517.2 ENSP00000489317.1 ENSP00000483237.2 ENSP00000366962.3 ENSP00000445633.2 ENSP00000348924.3 ENSP00000321744.4 ENSP00000380180.1,B4DR52,I6L9F7,NP_001019770.1 ENSP00000358164.1,NP_001154806.1 ENSP00000445831.1,NP_003510.1 ENSP00000366618.2,NP_003512.1 ENSP00000477907.2,NP_003515.1 ENSP00000479169.1,NP_059141.1 XP_006723981.1 ENSP00000491341.1 ENSP00000481622.1,O60814,P23527,P57053,P58876,P62807,Q0D2M2,Q5QNW6,Q5QNW6-2,Q93079,Q99877,Q99880,U3KQK0 ENSP00000475942.1,XP_005249096.1	Q96A08,Q99879	PXD035950	prenatal_cortex_87494	13173	2	ESYSVYVYK	mzspec:PXD035950:prenatal_cortex_87494:scan:13173:ESYSVYVYK/2	FALSE	LTQ Orbitrap Velos	Yes	TRUE	TRUE	FALSE
36171426	ETIPLQETSLYTQDR	lnckb.1324.14:chr1:-|53|1314:499:1006|polycistronic|TTG	A0A286YFF7 ENSP00000493146.1,A0A2C9F2P4 ENSP00000394863.4,CONTRIB_smORFs_Cui_54267,CONTRIB_smORFs_Cui_580727,E9PIA8 ENSP00000436695.3,E9PSE5 ENSP00000434007.1 CONTRIB_smORFs_Cui_580728,NP_000301.1 ENSP00000493153.1 ENSP00000432053.1,NP_001136076.1 ENSP00000392293.2,P50897-2	P50897	PXD035950	prenatal_cortex_87493	18092	2	ETIPLQETSLYTQDR	mzspec:PXD035950:prenatal_cortex_87493:scan:18092:ETIPLQETSLYTQDR/2	FALSE	LTQ Orbitrap Velos	Yes	TRUE	TRUE	FALSE
36171426	ETYNSLAAWLTDAR	lnckb.26761.2:chr19:+|58|5804:616:1069|noncoding|ACG	A0A024R0J7,A0A024R0K8 NP_057238.3 ENSP00000469872.1 ENSP00000470246.1 ENSP00000349560.2,M0R0X1 ENSP00000471504.1,P61018-2	P61018	PXD035950	prenatal_cortex_87494	25074	2	ETYNSLAAWLTDAR	mzspec:PXD035950:prenatal_cortex_87494:scan:25074:ETYNSLAAWLTDAR/2	FALSE	LTQ Orbitrap Velos	Yes	TRUE	TRUE	FALSE
36171426	EYQEIENLDK	lnckb.31615.11:chr2:+|6|2172:59:296|uORF|ATG	CONTRIB_smORFs_Cui_301969,CONTRIB_smORFs_Cui_301971,CONTRIB_smORFs_Cui_301972,CONTRIB_smORFs_Cui_301980,CONTRIB_smORFs_Cui_301982,CONTRIB_smORFs_Cui_301983,CONTRIB_smORFs_Cui_599011,CONTRIB_smORFs_Cui_599012,NP_001340422.1 ENSP00000475224.1 CONTRIB_smORFs_Cui_301973 CONTRIB_smORFs_Cui_599010	L0R819	PXD035950	prenatal_cortex_87492	11667	2	EYQEIENLDK	mzspec:PXD035950:prenatal_cortex_87492:scan:11667:EYQEIENLDK/2	FALSE	LTQ Orbitrap Velos	Yes	TRUE	FALSE	FALSE
36171426	EYQEIENLDK	lnckb.31615.11:chr2:+|6|2172:59:296|uORF|ATG	CONTRIB_smORFs_Cui_301969,CONTRIB_smORFs_Cui_301971,CONTRIB_smORFs_Cui_301972,CONTRIB_smORFs_Cui_301980,CONTRIB_smORFs_Cui_301982,CONTRIB_smORFs_Cui_301983,CONTRIB_smORFs_Cui_599011,CONTRIB_smORFs_Cui_599012,NP_001340422.1 ENSP00000475224.1 CONTRIB_smORFs_Cui_301973 CONTRIB_smORFs_Cui_599010	L0R819	PXD035950	prenatal_cortex_87493	11667	2	EYQEIENLDK	mzspec:PXD035950:prenatal_cortex_87493:scan:11667:EYQEIENLDK/2	FALSE	LTQ Orbitrap Velos	Yes	TRUE	FALSE	FALSE
36171426	FADNTFSGSYITTIGVDFK	lnckb.12957.9:chr12:-|51|2449:866:1571|external|ACG	B4DTA6,F5H157 ENSP00000443994.1,NP_001161078.1 ENSP00000441883.1,NP_006852.1 ENSP00000229340.5,Q15286-2	Q15286	PXD035950	prenatal_cortex_87494	25920	2	FADNTFSGSYITTIGVDFK	mzspec:PXD035950:prenatal_cortex_87494:scan:25920:FADNTFSGSYITTIGVDFK/2	FALSE	LTQ Orbitrap Velos	Yes	TRUE	TRUE	FALSE
36171426	FAGQMGIQLFETSAK	lnckb.12957.9:chr12:-|51|2449:866:1571|external|ACG	CONTRIB_smORFs_Cui_137573,CONTRIB_smORFs_Cui_137574,F5H157 ENSP00000443994.1,NP_006852.1 ENSP00000229340.5	Q15286	PXD035950	prenatal_cortex_87494	20145	2	FAGQM[OXIDATION]GIQLFETSAK	mzspec:PXD035950:prenatal_cortex_87494:scan:20145:FAGQM[Oxidation]GIQLFETSAK/2	FALSE	LTQ Orbitrap Velos	Yes	TRUE	TRUE	FALSE
36171426	FASENDLPEWK	lnckb.35226.5:chr22:+|13|1620:263:647|uORF|ATG	A0A140VK94 NP_002873.1 ENSP00000327583.3,B4DE76 XP_011528591.1,B7Z6U1,C9JDM3 ENSP00000404724.1,C9JGV6 ENSP00000404298.1,C9JIC6 ENSP00000404126.1 ENSP00000400940.1,C9JJ34 ENSP00000395472.1,C9JXG8 ENSP00000413502.2,D3DX26 XP_011528593.1,F6WQW2 NP_001265568.1 ENSP00000401564.2,NP_001265569.1 ENSP00000384925.1,NP_001265570.1 XP_016884381.1,P43487-2,XP_016884379.1,XP_016884380.1	P43487	PXD035950	prenatal_cortex_87492	16436	2	FASENDLPEWK	mzspec:PXD035950:prenatal_cortex_87492:scan:16436:FASENDLPEWK/2	FALSE	LTQ Orbitrap Velos	Yes	TRUE	TRUE	FALSE
36171426	FASENDLPEWK	lnckb.35226.5:chr22:+|13|1620:263:647|uORF|ATG	A0A140VK94 NP_002873.1 ENSP00000327583.3,B4DE76 XP_011528591.1,B7Z6U1,C9JDM3 ENSP00000404724.1,C9JGV6 ENSP00000404298.1,C9JIC6 ENSP00000404126.1 ENSP00000400940.1,C9JJ34 ENSP00000395472.1,C9JXG8 ENSP00000413502.2,D3DX26 XP_011528593.1,F6WQW2 NP_001265568.1 ENSP00000401564.2,NP_001265569.1 ENSP00000384925.1,NP_001265570.1 XP_016884381.1,P43487-2,XP_016884379.1,XP_016884380.1	P43487	PXD035950	prenatal_cortex_87493	16599	2	FASENDLPEWK	mzspec:PXD035950:prenatal_cortex_87493:scan:16599:FASENDLPEWK/2	FALSE	LTQ Orbitrap Velos	Yes	TRUE	TRUE	FALSE
36171426	FASENDLPEWK	lnckb.35226.5:chr22:+|13|1620:263:647|uORF|ATG	A0A140VK94 NP_002873.1 ENSP00000327583.3,B4DE76 XP_011528591.1,B7Z6U1,C9JDM3 ENSP00000404724.1,C9JGV6 ENSP00000404298.1,C9JIC6 ENSP00000404126.1 ENSP00000400940.1,C9JJ34 ENSP00000395472.1,C9JXG8 ENSP00000413502.2,D3DX26 XP_011528593.1,F6WQW2 NP_001265568.1 ENSP00000401564.2,NP_001265569.1 ENSP00000384925.1,NP_001265570.1 XP_016884381.1,P43487-2,XP_016884379.1,XP_016884380.1	P43487	PXD035950	prenatal_cortex_87494	16642	2	FASENDLPEWK	mzspec:PXD035950:prenatal_cortex_87494:scan:16642:FASENDLPEWK/2	FALSE	LTQ Orbitrap Velos	Yes	TRUE	TRUE	FALSE
36171426	FKMPDMNIK	lnckb.8940.19:chr11:-|44|18556:471:17715|uORF|ATG	NP_001333374.1 NP_001333375.1 NP_001611.1 ENSP00000367263.4,XP_016873759.1	Q09666	PXD035950	prenatal_cortex_87492	18824	2	FKM[OXIDATION]PDM[OXIDATION]NIK	mzspec:PXD035950:prenatal_cortex_87492:scan:18824:FKM[Oxidation]PDM[Oxidation]NIK/2	FALSE	LTQ Orbitrap Velos	Yes	TRUE	TRUE	FALSE
36171426	FKMPDMNIK	lnckb.8940.19:chr11:-|44|18556:471:17715|uORF|ATG	NP_001333374.1 NP_001333375.1 NP_001611.1 ENSP00000367263.4,XP_016873759.1	Q09666	PXD035950	prenatal_cortex_87492	18492	2	FKM[OXIDATION]PDM[OXIDATION]NIK	mzspec:PXD035950:prenatal_cortex_87492:scan:18492:FKM[Oxidation]PDM[Oxidation]NIK/2	FALSE	LTQ Orbitrap Velos	Yes	TRUE	TRUE	FALSE
36171426	FKMPDMNIK	lnckb.8940.19:chr11:-|44|18556:471:17715|uORF|ATG	NP_001333374.1 NP_001333375.1 NP_001611.1 ENSP00000367263.4,XP_016873759.1	Q09666	PXD035950	prenatal_cortex_87494	18924	2	FKM[OXIDATION]PDM[OXIDATION]NIK	mzspec:PXD035950:prenatal_cortex_87494:scan:18924:FKM[Oxidation]PDM[Oxidation]NIK/2	FALSE	LTQ Orbitrap Velos	Yes	TRUE	TRUE	FALSE
36171426	FLVGPDGVPLR	lnckb.37263.5:chr3:-|71|1183:756:972|polycistronic|CTG	A0A2R8Y6B6 NP_001316384.1 ENSP00000495108.1,CONTRIB_smORFs_Cui_605733,Q6NSD4,Q7L4Q3 NP_000572.2 ENSP00000407375.1	P07203	PXD035950	prenatal_cortex_87494	20624	2	FLVGPDGVPLR	mzspec:PXD035950:prenatal_cortex_87494:scan:20624:FLVGPDGVPLR/2	FALSE	LTQ Orbitrap Velos	Yes	TRUE	TRUE	FALSE
36171426	FLVGPDGVPLRR	lnckb.37263.5:chr3:-|71|1183:756:972|polycistronic|CTG	A0A2R8Y6B6 NP_001316384.1 ENSP00000495108.1,CONTRIB_smORFs_Cui_605733,Q6NSD4,Q7L4Q3 NP_000572.2 ENSP00000407375.1	P07203	PXD035950	prenatal_cortex_87494	18133	2	FLVGPDGVPLRR	mzspec:PXD035950:prenatal_cortex_87494:scan:18133:FLVGPDGVPLRR/2	FALSE	LTQ Orbitrap Velos	Yes	TRUE	TRUE	FALSE
36171426	FNEVAAQYSEDK	lnckb.58260.3:chrX:+|62|1094:676:922|external|ATG	A0A494C021 ENSP00000498324.2,CONTRIB_smORFs_Cui_616867,CONTRIB_smORFs_Cui_616868,CONTRIB_smORFs_Cui_616869,CONTRIB_smORFs_Cui_616870,CONTRIB_smORFs_Cui_616871,CONTRIB_smORFs_Cui_616872,ENSP00000499466.1,H0Y4T6 ENSP00000394066.3 CONTRIB_smORFs_Cui_616865,H0Y610 ENSP00000402330.2 CONTRIB_smORFs_Cui_616866,H0Y8P6 ENSP00000421676.2,J3KMW3 ENSP00000218432.6,NP_001164218.1 ENSP00000409154.2,NP_006214.3 ENSP00000362773.3,Q9Y237-2,Q9Y237-3	Q9Y237	PXD035950	prenatal_cortex_87492	9510	2	FNEVAAQYSEDK	mzspec:PXD035950:prenatal_cortex_87492:scan:9510:FNEVAAQYSEDK/2	FALSE	LTQ Orbitrap Velos	Yes	TRUE	TRUE	FALSE
36171426	FNEVAAQYSEDK	lnckb.58260.3:chrX:+|62|1094:676:922|external|ATG	A0A494C021 ENSP00000498324.2,CONTRIB_smORFs_Cui_616867,CONTRIB_smORFs_Cui_616868,CONTRIB_smORFs_Cui_616869,CONTRIB_smORFs_Cui_616870,CONTRIB_smORFs_Cui_616871,CONTRIB_smORFs_Cui_616872,ENSP00000499466.1,H0Y4T6 ENSP00000394066.3 CONTRIB_smORFs_Cui_616865,H0Y610 ENSP00000402330.2 CONTRIB_smORFs_Cui_616866,H0Y8P6 ENSP00000421676.2,J3KMW3 ENSP00000218432.6,NP_001164218.1 ENSP00000409154.2,NP_006214.3 ENSP00000362773.3,Q9Y237-2,Q9Y237-3	Q9Y237	PXD035950	prenatal_cortex_87493	9577	2	FNEVAAQYSEDK	mzspec:PXD035950:prenatal_cortex_87493:scan:9577:FNEVAAQYSEDK/2	FALSE	LTQ Orbitrap Velos	Yes	TRUE	TRUE	FALSE
36171426	FNEVAAQYSEDKAR	lnckb.58260.3:chrX:+|62|1094:676:922|external|ATG	A0A494C021 ENSP00000498324.2,CONTRIB_smORFs_Cui_616867,CONTRIB_smORFs_Cui_616868,CONTRIB_smORFs_Cui_616869,CONTRIB_smORFs_Cui_616870,CONTRIB_smORFs_Cui_616871,CONTRIB_smORFs_Cui_616872,ENSP00000499466.1,H0Y4T6 ENSP00000394066.3 CONTRIB_smORFs_Cui_616865,H0Y610 ENSP00000402330.2 CONTRIB_smORFs_Cui_616866,H0Y8P6 ENSP00000421676.2,J3KMW3 ENSP00000218432.6,NP_001164218.1 ENSP00000409154.2,NP_006214.3 ENSP00000362773.3,Q9Y237-2,Q9Y237-3	Q9Y237	PXD035950	prenatal_cortex_87494	9401	2	FNEVAAQYSEDKAR	mzspec:PXD035950:prenatal_cortex_87494:scan:9401:FNEVAAQYSEDKAR/2	FALSE	LTQ Orbitrap Velos	Yes	TRUE	TRUE	FALSE
36171426	FSMNPFYEPNSPIR	lnckb.27724.1:chr19:+|20|732:213:636|noncoding|ATG	NP_001122307.2 ENSP00000507474.1,P0DI81-3,P0DI82,Q6IBE5 NP_001011658.1 NP_001342133.1 NP_055378.1 XP_011543867.1 XP_011543868.1 ENSP00000352708.5 ENSP00000369953.1 ENSP00000508155.1 ENSP00000392495.3 ENSP00000428900.2 ENSP00000442778.1 ENSP00000469888.1	P0DI81	PXD035950	prenatal_cortex_87494	22813	2	FSMNPFYEPNSPIR	mzspec:PXD035950:prenatal_cortex_87494:scan:22813:FSMNPFYEPNSPIR/2	FALSE	LTQ Orbitrap Velos	Yes	TRUE	TRUE	FALSE
36171426	FTLWGLETIPGPDAK	lnckb.9157.8:chr11:-|27|1337:374:725|readthrough|CTG	A0A024R5B3 NP_115569.2 ENSP00000432081.2 ENSP00000308193.5 ENSP00000435717.2 ENSP00000493695.1,B4DMW4,CONTRIB_smORFs_Cui_584674,E9PN81 ENSP00000432897.1	Q8TDP1	PXD035950	prenatal_cortex_87492	27227	2	FTLWGLETIPGPDAK	mzspec:PXD035950:prenatal_cortex_87492:scan:27227:FTLWGLETIPGPDAK/2	FALSE	LTQ Orbitrap Velos	Yes	TRUE	TRUE	FALSE
36171426	FTLWGLETIPGPDAK	lnckb.9157.8:chr11:-|27|1337:374:725|readthrough|CTG	A0A024R5B3 NP_115569.2 ENSP00000432081.2 ENSP00000308193.5 ENSP00000435717.2 ENSP00000493695.1,B4DMW4,CONTRIB_smORFs_Cui_584674,E9PN81 ENSP00000432897.1	Q8TDP1	PXD035950	prenatal_cortex_87494	27402	2	FTLWGLETIPGPDAK	mzspec:PXD035950:prenatal_cortex_87494:scan:27402:FTLWGLETIPGPDAK/2	FALSE	LTQ Orbitrap Velos	Yes	TRUE	TRUE	FALSE
36171426	FVGIKDEDQLEAFLK	lnckb.35731.12:chr22:-|35|1280:358:523|external|ATG	A0A1S5UZH5,B4DX69,CONTRIB_sORFs_SO_22_-1_36467804_36467917,CONTRIB_smORFs_Cui_366227,CONTRIB_smORFs_Cui_366228,CONTRIB_smORFs_Cui_366229,CONTRIB_smORFs_Cui_366230,CONTRIB_smORFs_Cui_366231,CONTRIB_smORFs_Cui_366232,CONTRIB_smORFs_Cui_366233,CONTRIB_smORFs_Cui_366234,CONTRIB_smORFs_Cui_366235,CONTRIB_smORFs_Cui_603474,M0QXH0 ENSP00000469160.1 CONTRIB_smORFs_Cui_603475,NP_036605.2 XP_006724289.1 ENSP00000216185.2 ENSP00000385393.1	Q99757	PXD035950	prenatal_cortex_87492	23525	3	FVGIKDEDQLEAFLK	mzspec:PXD035950:prenatal_cortex_87492:scan:23525:FVGIKDEDQLEAFLK/3	FALSE	LTQ Orbitrap Velos	Yes	TRUE	TRUE	FALSE
36171426	FVGIKDEDQLEAFLK	lnckb.35731.12:chr22:-|35|1280:358:523|external|ATG	A0A1S5UZH5,B4DX69,CONTRIB_sORFs_SO_22_-1_36467804_36467917,CONTRIB_smORFs_Cui_366227,CONTRIB_smORFs_Cui_366228,CONTRIB_smORFs_Cui_366229,CONTRIB_smORFs_Cui_366230,CONTRIB_smORFs_Cui_366231,CONTRIB_smORFs_Cui_366232,CONTRIB_smORFs_Cui_366233,CONTRIB_smORFs_Cui_366234,CONTRIB_smORFs_Cui_366235,CONTRIB_smORFs_Cui_603474,M0QXH0 ENSP00000469160.1 CONTRIB_smORFs_Cui_603475,NP_036605.2 XP_006724289.1 ENSP00000216185.2 ENSP00000385393.1	Q99757	PXD035950	prenatal_cortex_87493	23643	3	FVGIKDEDQLEAFLK	mzspec:PXD035950:prenatal_cortex_87493:scan:23643:FVGIKDEDQLEAFLK/3	FALSE	LTQ Orbitrap Velos	Yes	TRUE	TRUE	FALSE
36171426	FVGIKDEDQLEAFLKK	lnckb.35731.12:chr22:-|35|1280:358:523|external|ATG	A0A1S5UZH5,B4DX69,CONTRIB_sORFs_SO_22_-1_36467804_36467917,CONTRIB_smORFs_Cui_366227,CONTRIB_smORFs_Cui_366228,CONTRIB_smORFs_Cui_366229,CONTRIB_smORFs_Cui_366230,CONTRIB_smORFs_Cui_366231,CONTRIB_smORFs_Cui_366232,CONTRIB_smORFs_Cui_366233,CONTRIB_smORFs_Cui_366234,CONTRIB_smORFs_Cui_366235,CONTRIB_smORFs_Cui_603474,M0QXH0 ENSP00000469160.1 CONTRIB_smORFs_Cui_603475,NP_036605.2 XP_006724289.1 ENSP00000216185.2 ENSP00000385393.1	Q99757	PXD035950	prenatal_cortex_87492	21817	3	FVGIKDEDQLEAFLKK	mzspec:PXD035950:prenatal_cortex_87492:scan:21817:FVGIKDEDQLEAFLKK/3	FALSE	LTQ Orbitrap Velos	Yes	TRUE	TRUE	FALSE
36171426	FVGIKDEDQLEAFLKK	lnckb.35731.12:chr22:-|35|1280:358:523|external|ATG	A0A1S5UZH5,B4DX69,CONTRIB_sORFs_SO_22_-1_36467804_36467917,CONTRIB_smORFs_Cui_366227,CONTRIB_smORFs_Cui_366228,CONTRIB_smORFs_Cui_366229,CONTRIB_smORFs_Cui_366230,CONTRIB_smORFs_Cui_366231,CONTRIB_smORFs_Cui_366232,CONTRIB_smORFs_Cui_366233,CONTRIB_smORFs_Cui_366234,CONTRIB_smORFs_Cui_366235,CONTRIB_smORFs_Cui_603474,M0QXH0 ENSP00000469160.1 CONTRIB_smORFs_Cui_603475,NP_036605.2 XP_006724289.1 ENSP00000216185.2 ENSP00000385393.1	Q99757	PXD035950	prenatal_cortex_87493	21798	3	FVGIKDEDQLEAFLKK	mzspec:PXD035950:prenatal_cortex_87493:scan:21798:FVGIKDEDQLEAFLKK/3	FALSE	LTQ Orbitrap Velos	Yes	TRUE	TRUE	FALSE
36171426	FVGIKDEDQLEAFLKK	lnckb.35731.12:chr22:-|35|1280:358:523|external|ATG	A0A1S5UZH5,B4DX69,CONTRIB_sORFs_SO_22_-1_36467804_36467917,CONTRIB_smORFs_Cui_366227,CONTRIB_smORFs_Cui_366228,CONTRIB_smORFs_Cui_366229,CONTRIB_smORFs_Cui_366230,CONTRIB_smORFs_Cui_366231,CONTRIB_smORFs_Cui_366232,CONTRIB_smORFs_Cui_366233,CONTRIB_smORFs_Cui_366234,CONTRIB_smORFs_Cui_366235,CONTRIB_smORFs_Cui_603474,M0QXH0 ENSP00000469160.1 CONTRIB_smORFs_Cui_603475,NP_036605.2 XP_006724289.1 ENSP00000216185.2 ENSP00000385393.1	Q99757	PXD035950	prenatal_cortex_87494	21910	3	FVGIKDEDQLEAFLKK	mzspec:PXD035950:prenatal_cortex_87494:scan:21910:FVGIKDEDQLEAFLKK/3	FALSE	LTQ Orbitrap Velos	Yes	TRUE	TRUE	FALSE
36171426	FVNVVPTFGK	lnckb.9099.13:chr11:-|22|461:344:419|polycistronic|ATG	CONTRIB_smORFs_Cui_112833,CONTRIB_smORFs_Cui_112834,CONTRIB_smORFs_Cui_584651,CONTRIB_smORFs_Cui_584652,E9PR30 ENSP00000436110.1 CONTRIB_smORFs_Cui_584653,NP_001988.1 ENSP00000435370.1 ENSP00000431822.1 ENSP00000434440.1	P62861	PXD035950	prenatal_cortex_87492	19945	2	FVNVVPTFGK	mzspec:PXD035950:prenatal_cortex_87492:scan:19945:FVNVVPTFGK/2	FALSE	LTQ Orbitrap Velos	Yes	TRUE	TRUE	FALSE
36171426	FVNVVPTFGK	lnckb.9099.13:chr11:-|22|461:344:419|polycistronic|ATG	CONTRIB_smORFs_Cui_112833,CONTRIB_smORFs_Cui_112834,CONTRIB_smORFs_Cui_584651,CONTRIB_smORFs_Cui_584652,E9PR30 ENSP00000436110.1 CONTRIB_smORFs_Cui_584653,NP_001988.1 ENSP00000435370.1 ENSP00000431822.1 ENSP00000434440.1	P62861	PXD035950	prenatal_cortex_87493	20040	2	FVNVVPTFGK	mzspec:PXD035950:prenatal_cortex_87493:scan:20040:FVNVVPTFGK/2	FALSE	LTQ Orbitrap Velos	Yes	TRUE	TRUE	FALSE
36171426	FVNVVPTFGK	lnckb.9099.13:chr11:-|22|461:344:419|polycistronic|ATG	CONTRIB_smORFs_Cui_112833,CONTRIB_smORFs_Cui_112834,CONTRIB_smORFs_Cui_584651,CONTRIB_smORFs_Cui_584652,E9PR30 ENSP00000436110.1 CONTRIB_smORFs_Cui_584653,NP_001988.1 ENSP00000435370.1 ENSP00000431822.1 ENSP00000434440.1	P62861	PXD035950	prenatal_cortex_87494	20134	2	FVNVVPTFGK	mzspec:PXD035950:prenatal_cortex_87494:scan:20134:FVNVVPTFGK/2	FALSE	LTQ Orbitrap Velos	Yes	TRUE	TRUE	FALSE
36171426	FVNVVPTFGKK	lnckb.9099.13:chr11:-|22|461:344:419|polycistronic|ATG	CONTRIB_smORFs_Cui_112833,CONTRIB_smORFs_Cui_112834,CONTRIB_smORFs_Cui_584651,CONTRIB_smORFs_Cui_584652,E9PR30 ENSP00000436110.1 CONTRIB_smORFs_Cui_584653,NP_001988.1 ENSP00000435370.1 ENSP00000431822.1 ENSP00000434440.1	P62861	PXD035950	prenatal_cortex_87493	17850	3	FVNVVPTFGKK	mzspec:PXD035950:prenatal_cortex_87493:scan:17850:FVNVVPTFGKK/3	FALSE	LTQ Orbitrap Velos	Yes	TRUE	TRUE	FALSE
36171426	FVNVVPTFGKK	lnckb.9099.13:chr11:-|22|461:344:419|polycistronic|ATG	CONTRIB_smORFs_Cui_112833,CONTRIB_smORFs_Cui_112834,CONTRIB_smORFs_Cui_584651,CONTRIB_smORFs_Cui_584652,E9PR30 ENSP00000436110.1 CONTRIB_smORFs_Cui_584653,NP_001988.1 ENSP00000435370.1 ENSP00000431822.1 ENSP00000434440.1	P62861	PXD035950	prenatal_cortex_87494	17871	2	FVNVVPTFGKK	mzspec:PXD035950:prenatal_cortex_87494:scan:17871:FVNVVPTFGKK/2	FALSE	LTQ Orbitrap Velos	Yes	TRUE	TRUE	FALSE
36171426	FVNVVPTFGKK	lnckb.9099.13:chr11:-|22|461:344:419|polycistronic|ATG	CONTRIB_smORFs_Cui_112833,CONTRIB_smORFs_Cui_112834,CONTRIB_smORFs_Cui_584651,CONTRIB_smORFs_Cui_584652,E9PR30 ENSP00000436110.1 CONTRIB_smORFs_Cui_584653,NP_001988.1 ENSP00000435370.1 ENSP00000431822.1 ENSP00000434440.1	P62861	PXD035950	prenatal_cortex_87494	17860	3	FVNVVPTFGKK	mzspec:PXD035950:prenatal_cortex_87494:scan:17860:FVNVVPTFGKK/3	FALSE	LTQ Orbitrap Velos	Yes	TRUE	TRUE	FALSE
36171426	FVSDEHYDENEDDLVSHVDGSVISR	lnckb.37968.2:chr3:+|110|5228:1302:1884|external|GTG	NP_056295.1 ENSP00000418070.1,XP_011510965.1,XP_016861613.1,XP_016861614.1,XP_016861616.1	Q9NQS3	PXD035950	prenatal_cortex_87492	18045	3	FVSDEHYDENEDDLVSHVDGSVISR	mzspec:PXD035950:prenatal_cortex_87492:scan:18045:FVSDEHYDENEDDLVSHVDGSVISR/3	FALSE	LTQ Orbitrap Velos	Yes	TRUE	TRUE	FALSE
36171426	FVSDEHYDENEDDLVSHVDGSVISR	lnckb.37968.2:chr3:+|110|5228:1302:1884|external|GTG	NP_056295.1 ENSP00000418070.1,XP_011510965.1,XP_016861613.1,XP_016861614.1,XP_016861616.1	Q9NQS3	PXD035950	prenatal_cortex_87493	18189	3	FVSDEHYDENEDDLVSHVDGSVISR	mzspec:PXD035950:prenatal_cortex_87493:scan:18189:FVSDEHYDENEDDLVSHVDGSVISR/3	FALSE	LTQ Orbitrap Velos	Yes	TRUE	TRUE	FALSE
36171426	GAAAMIPGPQTVATEIR	lnckb.33414.53:chr20:+|115|6665:1836:3207|external|ATG	A0A0C4DH22 NP_001245258.1 XP_016883205.1 XP_016883206.1 ENSP00000363057.4 ENSP00000363052.1,A0A1B0GTW6 ENSP00000489867.2,B3KUB6,B7Z653,ENSP00000363061.2,H7C2K6 ENSP00000406464.1,NP_001245259.1 XP_016883208.1 ENSP00000487049.2,NP_001245260.1 NP_818932.1 ENSP00000202028.5 ENSP00000399214.1,NP_036288.2 ENSP00000337168.2,Q9H4G0-2,Q9H4G0-3,Q9H4G0-4,X6RC15 ENSP00000388281.1,XP_011526969.1,XP_011526973.1 XP_011526975.1,XP_011526979.1 XP_016883200.1 XP_024307620.1 XP_024307621.1,XP_011526983.1,XP_011526984.1,XP_011526985.1,XP_011526987.1,XP_016883201.1,XP_016883202.1,XP_016883203.1,XP_016883204.1,XP_016883207.1,XP_016883209.1,XP_024307619.1,XP_024307622.1	Q9H4G0	PXD035950	prenatal_cortex_87492	20984	2	GAAAMIPGPQTVATEIR	mzspec:PXD035950:prenatal_cortex_87492:scan:20984:GAAAMIPGPQTVATEIR/2	FALSE	LTQ Orbitrap Velos	Yes	TRUE	TRUE	FALSE
36171426	GAAAMIPGPQTVATEIR	lnckb.33414.53:chr20:+|115|6665:1836:3207|external|ATG	A0A0C4DH22 NP_001245258.1 XP_016883205.1 XP_016883206.1 ENSP00000363057.4 ENSP00000363052.1,A0A1B0GTW6 ENSP00000489867.2,B3KUB6,B7Z653,ENSP00000363061.2,H7C2K6 ENSP00000406464.1,NP_001245259.1 XP_016883208.1 ENSP00000487049.2,NP_001245260.1 NP_818932.1 ENSP00000202028.5 ENSP00000399214.1,NP_036288.2 ENSP00000337168.2,Q9H4G0-2,Q9H4G0-3,Q9H4G0-4,X6RC15 ENSP00000388281.1,XP_011526969.1,XP_011526973.1 XP_011526975.1,XP_011526979.1 XP_016883200.1 XP_024307620.1 XP_024307621.1,XP_011526983.1,XP_011526984.1,XP_011526985.1,XP_011526987.1,XP_016883201.1,XP_016883202.1,XP_016883203.1,XP_016883204.1,XP_016883207.1,XP_016883209.1,XP_024307619.1,XP_024307622.1	Q9H4G0	PXD035950	prenatal_cortex_87493	21121	2	GAAAMIPGPQTVATEIR	mzspec:PXD035950:prenatal_cortex_87493:scan:21121:GAAAMIPGPQTVATEIR/2	FALSE	LTQ Orbitrap Velos	Yes	TRUE	TRUE	FALSE
36171426	GAAAMIPGPQTVATEIR	lnckb.33414.53:chr20:+|115|6665:1836:3207|external|ATG	A0A0C4DH22 NP_001245258.1 XP_016883205.1 XP_016883206.1 ENSP00000363057.4 ENSP00000363052.1,A0A1B0GTW6 ENSP00000489867.2,B3KUB6,B7Z653,ENSP00000363061.2,H7C2K6 ENSP00000406464.1,NP_001245259.1 XP_016883208.1 ENSP00000487049.2,NP_001245260.1 NP_818932.1 ENSP00000202028.5 ENSP00000399214.1,NP_036288.2 ENSP00000337168.2,Q9H4G0-2,Q9H4G0-3,Q9H4G0-4,X6RC15 ENSP00000388281.1,XP_011526969.1,XP_011526973.1 XP_011526975.1,XP_011526979.1 XP_016883200.1 XP_024307620.1 XP_024307621.1,XP_011526983.1,XP_011526984.1,XP_011526985.1,XP_011526987.1,XP_016883201.1,XP_016883202.1,XP_016883203.1,XP_016883204.1,XP_016883207.1,XP_016883209.1,XP_024307619.1,XP_024307622.1	Q9H4G0	PXD035950	prenatal_cortex_87494	21106	2	GAAAMIPGPQTVATEIR	mzspec:PXD035950:prenatal_cortex_87494:scan:21106:GAAAMIPGPQTVATEIR/2	FALSE	LTQ Orbitrap Velos	Yes	TRUE	TRUE	FALSE
36171426	GAAAMIPGPQTVATEIR	lnckb.33414.53:chr20:+|115|6665:1836:3207|external|ATG	A0A0C4DH22 NP_001245258.1 XP_016883205.1 XP_016883206.1 ENSP00000363057.4 ENSP00000363052.1,A0A1B0GTW6 ENSP00000489867.2,B3KUB6,B7Z653,ENSP00000363061.2,H7C2K6 ENSP00000406464.1,NP_001245259.1 XP_016883208.1 ENSP00000487049.2,NP_001245260.1 NP_818932.1 ENSP00000202028.5 ENSP00000399214.1,NP_036288.2 ENSP00000337168.2,Q9H4G0-2,Q9H4G0-3,Q9H4G0-4,X6RC15 ENSP00000388281.1,XP_011526969.1,XP_011526973.1 XP_011526975.1,XP_011526979.1 XP_016883200.1 XP_024307620.1 XP_024307621.1,XP_011526983.1,XP_011526984.1,XP_011526985.1,XP_011526987.1,XP_016883201.1,XP_016883202.1,XP_016883203.1,XP_016883204.1,XP_016883207.1,XP_016883209.1,XP_024307619.1,XP_024307622.1	Q9H4G0	PXD035950	prenatal_cortex_87493	19059	2	GAAAM[OXIDATION]IPGPQTVATEIR	mzspec:PXD035950:prenatal_cortex_87493:scan:19059:GAAAM[Oxidation]IPGPQTVATEIR/2	FALSE	LTQ Orbitrap Velos	Yes	TRUE	TRUE	FALSE
36171426	GAAGALLVYDITSR	lnckb.26761.2:chr19:+|58|5804:616:1069|noncoding|ACG	A0A024R0J7,A0A024R0K8 NP_057238.3 ENSP00000469872.1 ENSP00000470246.1 ENSP00000349560.2,A0A024R3U9 NP_004569.2 ENSP00000355651.4,A0A0A1HAV9,P61018-2,Q53GC2	P20338,P61018	PXD035950	prenatal_cortex_87494	22346	2	GAAGALLVYDITSR	mzspec:PXD035950:prenatal_cortex_87494:scan:22346:GAAGALLVYDITSR/2	FALSE	LTQ Orbitrap Velos	Yes	TRUE	TRUE	FALSE
36171426	GALQNIIPASTGAAK	lnckb.10781.12:chr12:+|27|1266:323:1097|external|ATG	A4UCT1,E7EUT5 ENSP00000380065.1,NP_001243728.1 ENSP00000380067.1 ENSP00000478864.1,NP_001344872.1,P04406-2,Q0QET7,Q2TSD0,Q5ZEY3,V9HVZ4 NP_001276674.1 NP_001276675.1 NP_002037.2 ENSP00000229239.5 ENSP00000380070.1 ENSP00000380068.1	P04406	PXD035950	prenatal_cortex_87493	17879	2	GALQNIIPASTGAAK	mzspec:PXD035950:prenatal_cortex_87493:scan:17879:GALQNIIPASTGAAK/2	FALSE	LTQ Orbitrap Velos	Yes	TRUE	TRUE	FALSE
36171426	GALQNIIPASTGAAK	lnckb.10781.12:chr12:+|27|1266:323:1097|external|ATG	A4UCT1,E7EUT5 ENSP00000380065.1,NP_001243728.1 ENSP00000380067.1 ENSP00000478864.1,NP_001344872.1,P04406-2,Q0QET7,Q2TSD0,Q5ZEY3,V9HVZ4 NP_001276674.1 NP_001276675.1 NP_002037.2 ENSP00000229239.5 ENSP00000380070.1 ENSP00000380068.1	P04406	PXD035950	prenatal_cortex_87494	17856	2	GALQNIIPASTGAAK	mzspec:PXD035950:prenatal_cortex_87494:scan:17856:GALQNIIPASTGAAK/2	FALSE	LTQ Orbitrap Velos	Yes	TRUE	TRUE	FALSE
36171426	GDVVLVVPSDSEADQDAGWLVGVK	lnckb.50406.10:chr7:-|76|1735:914:1736|uORF|ATG	A8K5Y2,H0Y7T8 ENSP00000415085.1,NP_001626.1 ENSP00000348602.2,NP_647477.1 ENSP00000317441.5,P49418-2,Q8NFL4,Q8NFL8,XP_006715752.1,XP_006715753.1,XP_011513573.1,XP_016867484.1,XP_016867485.1	P49418	PXD035950	prenatal_cortex_87493	26668	3	GDVVLVVPSDSEADQDAGWLVGVK	mzspec:PXD035950:prenatal_cortex_87493:scan:26668:GDVVLVVPSDSEADQDAGWLVGVK/3	FALSE	LTQ Orbitrap Velos	Yes	TRUE	TRUE	FALSE
36171426	GELVEKTKDLEEMK	lnckb.12441.38:chr12:-|44|3122:575:1610|external|ATG	A0A024RBD4,A0A338VFC5 ENSP00000447783.1,CONTRIB_smORFs_Cui_149670,CONTRIB_smORFs_Cui_149671,F8VYN8 NP_001333389.1 NP_001333390.1 ENSP00000448913.1,NP_001035858.1 NP_001333386.1 NP_001354966.1 NP_001354967.1 NP_057206.2 XP_011536726.1 XP_016874874.1 XP_016874875.1 XP_024304770.1 ENSP00000380911.4 ENSP00000344655.5,NP_001354970.1,Q9Y592-2	Q9Y592	PXD035950	prenatal_cortex_87493	21323	2	GELVEKTKDLEEMK	mzspec:PXD035950:prenatal_cortex_87493:scan:21323:GELVEKTKDLEEMK/2	FALSE	LTQ Orbitrap Velos	Yes	TRUE	TRUE	FALSE
36171426	GGLGLILK	lnckb.58544.5:chrX:-|5|713:25:583|uORF|ATG	A0A087X1C5,B1AJY5 ENSP00000361369.1,B1AJY7 ENSP00000345963.5,CONTRIB_smORFs_Cui_616966,NP_002805.1 ENSP00000217958.3,P04637-2,P04637-3,P04637-4,P04637-5,P04637-6,P04637-7,P04637-8,P04637-9,Q08426-2,Q58F21-2,Q58F21-3,Q58F21-4,Q58F21-5,Q9NVK5-2,Q9NVK5-3	O75832,P04637,P57679,Q08426,Q58F21,Q5SY16,Q8WXI7,Q9NVK5	PXD035950	prenatal_cortex_87494	19275	2	GGLGLILK	mzspec:PXD035950:prenatal_cortex_87494:scan:19275:GGLGLILK/2	FALSE	LTQ Orbitrap Velos	Yes	TRUE	TRUE	FALSE
36171426	GHVQPLR	lnckb.45211.11:chr6:+|22|5707:207:345|internal|GTG	A0A024RB14 NP_001020.2 ENSP00000348849.5 ENSP00000450339.1 ENSP00000496643.1,CONTRIB_smORFs_Cui_566156,Q5JNZ5,Q75MH1,Q8WV44-2,Q8WV44-4,Q9UHC6-2	P62854,Q8WV44,Q96BQ5,Q9UHC6	PXD035950	prenatal_cortex_87492	5108	2	GHVQPLR	mzspec:PXD035950:prenatal_cortex_87492:scan:5108:GHVQPLR/2	FALSE	LTQ Orbitrap Velos	Yes	TRUE	TRUE	FALSE
36171426	GHVQPLR	lnckb.45211.11:chr6:+|22|5707:207:345|internal|GTG	A0A024RB14 NP_001020.2 ENSP00000348849.5 ENSP00000450339.1 ENSP00000496643.1,CONTRIB_smORFs_Cui_566156,Q5JNZ5,Q75MH1,Q8WV44-2,Q8WV44-4,Q9UHC6-2	P62854,Q8WV44,Q96BQ5,Q9UHC6	PXD035950	prenatal_cortex_87494	5232	2	GHVQPLR	mzspec:PXD035950:prenatal_cortex_87494:scan:5232:GHVQPLR/2	FALSE	LTQ Orbitrap Velos	Yes	TRUE	TRUE	FALSE
36171426	GHVQPLR	lnckb.45211.11:chr6:+|22|5707:207:345|internal|GTG	A0A024RB14 NP_001020.2 ENSP00000348849.5 ENSP00000450339.1 ENSP00000496643.1,CONTRIB_smORFs_Cui_566156,Q5JNZ5,Q75MH1,Q8WV44-2,Q8WV44-4,Q9UHC6-2	P62854,Q8WV44,Q96BQ5,Q9UHC6	PXD035950	prenatal_cortex_87494	5506	2	GHVQPLR	mzspec:PXD035950:prenatal_cortex_87494:scan:5506:GHVQPLR/2	FALSE	LTQ Orbitrap Velos	Yes	TRUE	TRUE	FALSE
36171426	GILGYTEHQVVSSDFNSDTHSSTFDAGAGIALNDHFVK	lnckb.10781.12:chr12:+|27|1266:323:1097|external|ATG	E7EUT5 ENSP00000380065.1,NP_001243728.1 ENSP00000380067.1 ENSP00000478864.1,NP_001344872.1,P04406-2,Q2TSD0,V9HVZ4 NP_001276674.1 NP_001276675.1 NP_002037.2 ENSP00000229239.5 ENSP00000380070.1 ENSP00000380068.1	P04406	PXD035950	prenatal_cortex_87493	23487	4	GILGYTEHQVVSSDFNSDTHSSTFDAGAGIALNDHFVK	mzspec:PXD035950:prenatal_cortex_87493:scan:23487:GILGYTEHQVVSSDFNSDTHSSTFDAGAGIALNDHFVK/4	FALSE	LTQ Orbitrap Velos	Yes	TRUE	TRUE	FALSE
36171426	GIMNSFVNDIFER	lnckb.45662.6:chr6:-|13|438:178:382|uORF|ATG	A0A024QZZ7 NP_066407.1 NP_619790.1 ENSP00000367008.4 ENSP00000289316.2,A0A024RCJ2 NP_066402.2 ENSP00000476136.1 ENSP00000342886.3,A0A024RCJ9 NP_003511.1 ENSP00000483903.1 ENSP00000446031.1,A0A024RCL8 NP_001299582.1 NP_542160.1 ENSP00000349430.2,A8K9J7,B2R4S9 NP_001368918.1 NP_003509.1 NP_003513.1 NP_003514.2 NP_003516.1 NP_003517.2 ENSP00000489317.1 ENSP00000483237.2 ENSP00000366962.3 ENSP00000445633.2 ENSP00000348924.3 ENSP00000321744.4 ENSP00000380180.1,B4DR52,CONTRIB_KimS1_HIST1H2BH,CONTRIB_KimS1_HIST1H2BH,CONTRIB_KimS1_HIST1H2BH,CONTRIB_KimS1_HIST1H2BH,CONTRIB_KimS1_HIST1H2BH,CONTRIB_KimS1_HIST1H2BH,CONTRIB_KimS1_HIST1H2BH,CONTRIB_KimS1_HIST2H2BB,CONTRIB_KimS1_HIST2H2BB,CONTRIB_KimS1_HIST2H2BB,CONTRIB_KimS1_HIST2H2BB,CONTRIB_KimS1_HIST2H2BB,CONTRIB_smORFs_Cui_47563,CONTRIB_smORFs_Cui_578449,CONTRIB_smORFs_Cui_609933 CONTRIB_smORFs_Cui_609935 CONTRIB_smORFs_Cui_609938 CONTRIB_smORFs_Cui_609967 CONTRIB_smORFs_Cui_609969 CONTRIB_smORFs_Cui_610744 CONTRIB_smORFs_Cui_610748,CONTRIB_smORFs_Cui_610762,I6L9F7,NP_001019770.1 ENSP00000358164.1,NP_001154806.1 ENSP00000445831.1,NP_003510.1 ENSP00000366618.2,NP_003512.1 ENSP00000477907.2,NP_003515.1 ENSP00000479169.1,NP_003518.2 ENSP00000477527.2,NP_003519.1 ENSP00000358151.2,NP_059141.1 XP_006723981.1 ENSP00000491341.1 ENSP00000481622.1,NP_066406.1 ENSP00000482674.2,NP_778225.1 ENSP00000496342.1 ENSP00000509901.1 ENSP00000479284.1,O60814,P06899,P23527,P33778,P57053,P58876,P62807,Q0D2M2,Q16778,Q5QNW6,Q5QNW6-2,Q93079,Q99877,Q99880,U3KQK0 ENSP00000475942.1,XP_005249096.1	Q8N257,Q99879	PXD035950	prenatal_cortex_87493	27554	2	GIMNSFVNDIFER	mzspec:PXD035950:prenatal_cortex_87493:scan:27554:GIMNSFVNDIFER/2	FALSE	LTQ Orbitrap Velos	Yes	TRUE	TRUE	FALSE
36171426	GLGAAEFGGAAGNVEAPGETFAQR	lnckb.17435.1:chr15:+|18|4307:325:469|internal|GTG	CONTRIB_smORFs_Cui_589972,L0R6H6 ENSP00000497820.1 CONTRIB_smORFs_Cui_589971,Q6EEV4-2	Q6EEV4	PXD035950	prenatal_cortex_87492	19430	2	GLGAAEFGGAAGNVEAPGETFAQR	mzspec:PXD035950:prenatal_cortex_87492:scan:19430:GLGAAEFGGAAGNVEAPGETFAQR/2	FALSE	LTQ Orbitrap Velos	Yes	TRUE	TRUE	FALSE
36171426	GLGAAEFGGAAGNVEAPGETFAQR	lnckb.17435.1:chr15:+|18|4307:325:469|internal|GTG	CONTRIB_smORFs_Cui_589972,L0R6H6 ENSP00000497820.1 CONTRIB_smORFs_Cui_589971,Q6EEV4-2	Q6EEV4	PXD035950	prenatal_cortex_87493	19545	2	GLGAAEFGGAAGNVEAPGETFAQR	mzspec:PXD035950:prenatal_cortex_87493:scan:19545:GLGAAEFGGAAGNVEAPGETFAQR/2	FALSE	LTQ Orbitrap Velos	Yes	TRUE	TRUE	FALSE
36171426	GLGAAEFGGAAGNVEAPGETFAQR	lnckb.17435.1:chr15:+|18|4307:325:469|internal|GTG	CONTRIB_smORFs_Cui_589972,L0R6H6 ENSP00000497820.1 CONTRIB_smORFs_Cui_589971,Q6EEV4-2	Q6EEV4	PXD035950	prenatal_cortex_87494	19550	2	GLGAAEFGGAAGNVEAPGETFAQR	mzspec:PXD035950:prenatal_cortex_87494:scan:19550:GLGAAEFGGAAGNVEAPGETFAQR/2	FALSE	LTQ Orbitrap Velos	Yes	TRUE	TRUE	FALSE
36171426	GLYDFEPENQGELGFK	lnckb.18110.9:chr15:+|95|1958:1182:1503|external|ATG	A0A024R215 NP_001288037.1 NP_001311114.1 NP_001311116.1 XP_016877975.1,CONTRIB_smORFs_Cui_590243,NP_001288038.1 NP_001311112.1 XP_011520191.1 ENSP00000320092.5,NP_001311113.1 NP_001311115.1,NP_003018.3 ENSP00000391372.2,Q99963-2,Q99963-3,Q99963-4,Q9UMB8	Q99963	PXD035950	prenatal_cortex_87493	21682	2	GLYDFEPENQGELGFK	mzspec:PXD035950:prenatal_cortex_87493:scan:21682:GLYDFEPENQGELGFK/2	FALSE	LTQ Orbitrap Velos	Yes	TRUE	TRUE	FALSE
36171426	GPDGLTAFEATDNQAIK	lnckb.59389.1:chr7:-|20|3884:357:714|uORF|ATG	C9JL85 ENSP00000388321.1 CONTRIB_smORFs_Cui_612446,Q69YG1 NP_665807.1 ENSP00000376800.3	P58546	PXD035950	prenatal_cortex_87492	17298	2	GPDGLTAFEATDNQAIK	mzspec:PXD035950:prenatal_cortex_87492:scan:17298:GPDGLTAFEATDNQAIK/2	FALSE	LTQ Orbitrap Velos	Yes	TRUE	TRUE	FALSE
36171426	GPDGLTAFEATDNQAIK	lnckb.59389.1:chr7:-|20|3884:357:714|uORF|ATG	C9JL85 ENSP00000388321.1 CONTRIB_smORFs_Cui_612446,Q69YG1 NP_665807.1 ENSP00000376800.3	P58546	PXD035950	prenatal_cortex_87492	17710	2	GPDGLTAFEATDNQAIK	mzspec:PXD035950:prenatal_cortex_87492:scan:17710:GPDGLTAFEATDNQAIK/2	FALSE	LTQ Orbitrap Velos	Yes	TRUE	TRUE	FALSE
36171426	GPDGLTAFEATDNQAIK	lnckb.59389.1:chr7:-|20|3884:357:714|uORF|ATG	C9JL85 ENSP00000388321.1 CONTRIB_smORFs_Cui_612446,Q69YG1 NP_665807.1 ENSP00000376800.3	P58546	PXD035950	prenatal_cortex_87493	17403	2	GPDGLTAFEATDNQAIK	mzspec:PXD035950:prenatal_cortex_87493:scan:17403:GPDGLTAFEATDNQAIK/2	FALSE	LTQ Orbitrap Velos	Yes	TRUE	TRUE	FALSE
36171426	GPDGLTAFEATDNQAIK	lnckb.59389.1:chr7:-|20|3884:357:714|uORF|ATG	C9JL85 ENSP00000388321.1 CONTRIB_smORFs_Cui_612446,Q69YG1 NP_665807.1 ENSP00000376800.3	P58546	PXD035950	prenatal_cortex_87493	17854	2	GPDGLTAFEATDNQAIK	mzspec:PXD035950:prenatal_cortex_87493:scan:17854:GPDGLTAFEATDNQAIK/2	FALSE	LTQ Orbitrap Velos	Yes	TRUE	TRUE	FALSE
36171426	GPDGLTAFEATDNQAIK	lnckb.59389.1:chr7:-|20|3884:357:714|uORF|ATG	C9JL85 ENSP00000388321.1 CONTRIB_smORFs_Cui_612446,Q69YG1 NP_665807.1 ENSP00000376800.3	P58546	PXD035950	prenatal_cortex_87494	17491	2	GPDGLTAFEATDNQAIK	mzspec:PXD035950:prenatal_cortex_87494:scan:17491:GPDGLTAFEATDNQAIK/2	FALSE	LTQ Orbitrap Velos	Yes	TRUE	TRUE	FALSE
36171426	GPDGLTAFEATDNQAIK	lnckb.59389.1:chr7:-|20|3884:357:714|uORF|ATG	C9JL85 ENSP00000388321.1 CONTRIB_smORFs_Cui_612446,Q69YG1 NP_665807.1 ENSP00000376800.3	P58546	PXD035950	prenatal_cortex_87494	17832	2	GPDGLTAFEATDNQAIK	mzspec:PXD035950:prenatal_cortex_87494:scan:17832:GPDGLTAFEATDNQAIK/2	FALSE	LTQ Orbitrap Velos	Yes	TRUE	TRUE	FALSE
36171426	GREDGELEEGELEDDGAEETQDTSGGPER	lnckb.27106.4:chr19:-|6|5900:122:704|uORF|ATG	XP_005258735.1		PXD035950	prenatal_cortex_87492	12073	3	GREDGELEEGELEDDGAEETQDTSGGPER	mzspec:PXD035950:prenatal_cortex_87492:scan:12073:GREDGELEEGELEDDGAEETQDTSGGPER/3	FALSE	LTQ Orbitrap Velos	Yes	FALSE	FALSE	FALSE
36171426	GREDGELEEGELEDDGAEETQDTSGGPER	lnckb.27106.4:chr19:-|6|5900:122:704|uORF|ATG	XP_005258735.1		PXD035950	prenatal_cortex_87493	12095	3	GREDGELEEGELEDDGAEETQDTSGGPER	mzspec:PXD035950:prenatal_cortex_87493:scan:12095:GREDGELEEGELEDDGAEETQDTSGGPER/3	FALSE	LTQ Orbitrap Velos	Yes	FALSE	FALSE	TRUE
36171426	GSMVGPFQEAAFALPVSGMDKPVFTDPPVK	lnckb.58260.4:chrX:+|55|1780:781:970|polycistronic|TTG	CONTRIB_smORFs_Cui_616868,CONTRIB_smORFs_Cui_616869,CONTRIB_smORFs_Cui_616871,CONTRIB_smORFs_Cui_616873,ENSP00000499466.1,NP_006214.3 ENSP00000362773.3,Q9Y237-2	Q9Y237	PXD035950	prenatal_cortex_87492	28671	3	GSM[OXIDATION]VGPFQEAAFALPVSGMDKPVFTDPPVK	mzspec:PXD035950:prenatal_cortex_87492:scan:28671:GSM[Oxidation]VGPFQEAAFALPVSGMDKPVFTDPPVK/3	FALSE	LTQ Orbitrap Velos	Yes	TRUE	TRUE	FALSE
36171426	GSMVGPFQEAAFALPVSGMDKPVFTDPPVK	lnckb.58260.4:chrX:+|55|1780:781:970|polycistronic|TTG	CONTRIB_smORFs_Cui_616868,CONTRIB_smORFs_Cui_616869,CONTRIB_smORFs_Cui_616871,CONTRIB_smORFs_Cui_616873,ENSP00000499466.1,NP_006214.3 ENSP00000362773.3,Q9Y237-2	Q9Y237	PXD035950	prenatal_cortex_87492	29861	3	GSMVGPFQEAAFALPVSGMDKPVFTDPPVK	mzspec:PXD035950:prenatal_cortex_87492:scan:29861:GSMVGPFQEAAFALPVSGMDKPVFTDPPVK/3	FALSE	LTQ Orbitrap Velos	Yes	TRUE	TRUE	FALSE
36171426	GSVAGGAVYLVYDQELLGPSDK	lnckb.25434.10:chr19:-|6|577:27:270|external|ATG	A0A140TA84 XP_011525977.1 ENSP00000465739.1,A0A140TA86 NP_001295169.1 NP_001352690.1 ENSP00000468723.1,CONTRIB_smORFs_Cui_291689,K7EIR2 ENSP00000464857.1 CONTRIB_smORFs_Cui_598357,NP_991330.1 ENSP00000309561.3	Q5XKP0	PXD035950	prenatal_cortex_87492	24759	3	GSVAGGAVYLVYDQELLGPSDK	mzspec:PXD035950:prenatal_cortex_87492:scan:24759:GSVAGGAVYLVYDQELLGPSDK/3	FALSE	LTQ Orbitrap Velos	Yes	TRUE	TRUE	FALSE
36171426	GSVAGGAVYLVYDQELLGPSDK	lnckb.25434.10:chr19:-|6|577:27:270|external|ATG	A0A140TA84 XP_011525977.1 ENSP00000465739.1,A0A140TA86 NP_001295169.1 NP_001352690.1 ENSP00000468723.1,CONTRIB_smORFs_Cui_291689,K7EIR2 ENSP00000464857.1 CONTRIB_smORFs_Cui_598357,NP_991330.1 ENSP00000309561.3	Q5XKP0	PXD035950	prenatal_cortex_87493	24872	3	GSVAGGAVYLVYDQELLGPSDK	mzspec:PXD035950:prenatal_cortex_87493:scan:24872:GSVAGGAVYLVYDQELLGPSDK/3	FALSE	LTQ Orbitrap Velos	Yes	TRUE	TRUE	FALSE
36171426	GSVAGGAVYLVYDQELLGPSDK	lnckb.25434.10:chr19:-|6|577:27:270|external|ATG	A0A140TA84 XP_011525977.1 ENSP00000465739.1,A0A140TA86 NP_001295169.1 NP_001352690.1 ENSP00000468723.1,CONTRIB_smORFs_Cui_291689,K7EIR2 ENSP00000464857.1 CONTRIB_smORFs_Cui_598357,NP_991330.1 ENSP00000309561.3	Q5XKP0	PXD035950	prenatal_cortex_87494	24917	3	GSVAGGAVYLVYDQELLGPSDK	mzspec:PXD035950:prenatal_cortex_87494:scan:24917:GSVAGGAVYLVYDQELLGPSDK/3	FALSE	LTQ Orbitrap Velos	Yes	TRUE	TRUE	FALSE
36171426	GTRPEDSSVLIPTDNSTPHKEDLSSK	lnckb.31615.11:chr2:+|6|2172:59:296|uORF|ATG	CONTRIB_KimS1_ASNSD1,CONTRIB_smORFs_Cui_301969,CONTRIB_smORFs_Cui_301971,CONTRIB_smORFs_Cui_301972,CONTRIB_smORFs_Cui_599011,NP_001340422.1 ENSP00000475224.1 CONTRIB_smORFs_Cui_301973 CONTRIB_smORFs_Cui_599010,Q7KZ85-2,U3KQ49 NP_001340423.1 ENSP00000475546.1 CONTRIB_smORFs_Cui_301974,U3KQE3 ENSP00000475805.1,U3KQP1 ENSP00000476091.1,U3KQP6 ENSP00000476099.1	L0R819	PXD035950	prenatal_cortex_87492	13237	4	GTRPEDSSVLIPTDNSTPHKEDLSSK	mzspec:PXD035950:prenatal_cortex_87492:scan:13237:GTRPEDSSVLIPTDNSTPHKEDLSSK/4	FALSE	LTQ Orbitrap Velos	Yes	TRUE	FALSE	FALSE
36171426	GYTLVEYETYK	lnckb.2839.2:chr1:-|7|796:83:557|external|ATG	A0A023T787 NP_005096.1 ENSP00000510519.1 ENSP00000463058.2 ENSP00000488265.1,A0A0J9YW13 ENSP00000488887.1 ENSP00000487764.1,ENSP00000358313.3,Q9Y5S9-2	Q9Y5S9	PXD035950	prenatal_cortex_87494	16006	2	GYTLVEYETYK	mzspec:PXD035950:prenatal_cortex_87494:scan:16006:GYTLVEYETYK/2	FALSE	LTQ Orbitrap Velos	Yes	TRUE	TRUE	FALSE
36171426	IAESHLQSISNLNENQASEEEDELGELR	lnckb.22069.8:chr17:+|7|1466:272:710|external|ATG	A0A024R1R3 NP_001229393.1 NP_852606.1 XP_016880706.1 ENSP00000377808.1 ENSP00000377810.2,B3KVQ9 NP_115568.2 XP_016880705.1 ENSP00000462137.1 ENSP00000254079.4,CONTRIB_smORFs_Cui_225893,J3KSJ8 ENSP00000462522.1,J3KT77 ENSP00000462841.1,Q9NNW1,Q9UD71-2	Q9UD71	PXD035950	prenatal_cortex_87492	19260	3	IAESHLQSISNLNENQASEEEDELGELR	mzspec:PXD035950:prenatal_cortex_87492:scan:19260:IAESHLQSISNLNENQASEEEDELGELR/3	FALSE	LTQ Orbitrap Velos	Yes	TRUE	TRUE	FALSE
36171426	IAESHLQSISNLNENQASEEEDELGELR	lnckb.22069.8:chr17:+|7|1466:272:710|external|ATG	A0A024R1R3 NP_001229393.1 NP_852606.1 XP_016880706.1 ENSP00000377808.1 ENSP00000377810.2,B3KVQ9 NP_115568.2 XP_016880705.1 ENSP00000462137.1 ENSP00000254079.4,CONTRIB_smORFs_Cui_225893,J3KSJ8 ENSP00000462522.1,J3KT77 ENSP00000462841.1,Q9NNW1,Q9UD71-2	Q9UD71	PXD035950	prenatal_cortex_87493	19434	3	IAESHLQSISNLNENQASEEEDELGELR	mzspec:PXD035950:prenatal_cortex_87493:scan:19434:IAESHLQSISNLNENQASEEEDELGELR/3	FALSE	LTQ Orbitrap Velos	Yes	TRUE	TRUE	FALSE
36171426	IAIYELLFK	lnckb.46145.1:chr6:-|5|2529:95:971|uORF|ATG	A0A1W2PQS6 NP_001189399.1 ENSP00000492441.1 ENSP00000491891.1,A0A2R8Y6L3 ENSP00000495405.1,A0A2R8Y7H1 ENSP00000496022.1,A0A2R8YFH6 ENSP00000495142.1,CONTRIB_ENST00000441932.1_8_1572 CONTRIB_smORFs_Cui_578152,F6U211 ENSP00000363169.1,NP_001005.1 NP_001190174.1 NP_001191020.1 ENSP00000494440.1 ENSP00000494190.1 ENSP00000481646.1 ENSP00000497917.1,P04637-2,P04637-3,P04637-4,P04637-5,P04637-6,Q59GE4,Q9NQ39	P01814,P04637,P46783	PXD035950	prenatal_cortex_87492	28471	2	IAIYELLFK	mzspec:PXD035950:prenatal_cortex_87492:scan:28471:IAIYELLFK/2	FALSE	LTQ Orbitrap Velos	Yes	TRUE	TRUE	FALSE
36171426	IAIYELLFK	lnckb.46145.1:chr6:-|5|2529:95:971|uORF|ATG	A0A1W2PQS6 NP_001189399.1 ENSP00000492441.1 ENSP00000491891.1,A0A2R8Y6L3 ENSP00000495405.1,A0A2R8Y7H1 ENSP00000496022.1,A0A2R8YFH6 ENSP00000495142.1,CONTRIB_ENST00000441932.1_8_1572 CONTRIB_smORFs_Cui_578152,F6U211 ENSP00000363169.1,NP_001005.1 NP_001190174.1 NP_001191020.1 ENSP00000494440.1 ENSP00000494190.1 ENSP00000481646.1 ENSP00000497917.1,P04637-2,P04637-3,P04637-4,P04637-5,P04637-6,Q59GE4,Q9NQ39	P01814,P04637,P46783	PXD035950	prenatal_cortex_87493	28634	2	IAIYELLFK	mzspec:PXD035950:prenatal_cortex_87493:scan:28634:IAIYELLFK/2	FALSE	LTQ Orbitrap Velos	Yes	TRUE	TRUE	FALSE
36171426	IAIYELLFK	lnckb.46145.1:chr6:-|5|2529:95:971|uORF|ATG	A0A1W2PQS6 NP_001189399.1 ENSP00000492441.1 ENSP00000491891.1,A0A2R8Y6L3 ENSP00000495405.1,A0A2R8Y7H1 ENSP00000496022.1,A0A2R8YFH6 ENSP00000495142.1,CONTRIB_ENST00000441932.1_8_1572 CONTRIB_smORFs_Cui_578152,F6U211 ENSP00000363169.1,NP_001005.1 NP_001190174.1 NP_001191020.1 ENSP00000494440.1 ENSP00000494190.1 ENSP00000481646.1 ENSP00000497917.1,P04637-2,P04637-3,P04637-4,P04637-5,P04637-6,Q59GE4,Q9NQ39	P01814,P04637,P46783	PXD035950	prenatal_cortex_87494	28596	2	IAIYELLFK	mzspec:PXD035950:prenatal_cortex_87494:scan:28596:IAIYELLFK/2	FALSE	LTQ Orbitrap Velos	Yes	TRUE	TRUE	FALSE
36171426	IHLQIAR	lnckb.17435.1:chr15:+|18|4307:325:469|internal|GTG	L0R6H6 ENSP00000497820.1 CONTRIB_smORFs_Cui_589971,P04637-2,P04637-2,P04637-3,P04637-3,P04637-4,P04637-4,P04637-5,P04637-5,P04637-6,P04637-6,P04637-7,P04637-7,P04637-8,P04637-8,P04637-9,P04637-9,Q5T7N3-2,Q6EEV4-2,Q7Z5M5,Q7Z5M5-2,Q8N755-2,Q8TD31-2,Q8TD31-3,Q96RW7-2,Q9Y3S1-2,Q9Y3S1-4,Q9Y618-4,Q9Y618-5	P04637,P06312,Q5T7N3,Q5UE93,Q5VY43,Q6EEV4,Q6P3X3,Q8N5C6,Q8N755,Q8TCB0,Q8TD31,Q8TF42,Q8WU58,Q8WXI7,Q96RW7,Q96S52,Q9UF02,Q9Y3S1,Q9Y618	PXD035950	prenatal_cortex_87493	14051	2	IHLQIAR	mzspec:PXD035950:prenatal_cortex_87493:scan:14051:IHLQIAR/2	FALSE	LTQ Orbitrap Velos	Yes	TRUE	TRUE	FALSE
36171426	IIITGDEDVDQDQALALAIK	lnckb.33414.53:chr20:+|115|6665:1836:3207|external|ATG	A0A0C4DH22 NP_001245258.1 XP_016883205.1 XP_016883206.1 ENSP00000363057.4 ENSP00000363052.1,A0A1B0GTW6 ENSP00000489867.2,B3KUB6,ENSP00000363061.2,H0Y482 ENSP00000390262.1,NP_001245259.1 XP_016883208.1 ENSP00000487049.2,NP_001245260.1 NP_818932.1 ENSP00000202028.5 ENSP00000399214.1,NP_036288.2 ENSP00000337168.2,Q29RW3,Q9H4G0-2,Q9H4G0-3,Q9H4G0-4,XP_011526969.1,XP_011526973.1 XP_011526975.1,XP_011526979.1 XP_016883200.1 XP_024307620.1 XP_024307621.1,XP_011526983.1,XP_011526984.1,XP_011526985.1,XP_011526987.1,XP_016883201.1,XP_016883202.1,XP_016883203.1,XP_016883204.1,XP_016883207.1,XP_016883209.1,XP_024307619.1,XP_024307622.1	Q9H4G0	PXD035950	prenatal_cortex_87492	23674	3	IIITGDEDVDQDQALALAIK	mzspec:PXD035950:prenatal_cortex_87492:scan:23674:IIITGDEDVDQDQALALAIK/3	FALSE	LTQ Orbitrap Velos	Yes	TRUE	TRUE	FALSE
36171426	IIITGDEDVDQDQALALAIK	lnckb.33414.53:chr20:+|115|6665:1836:3207|external|ATG	A0A0C4DH22 NP_001245258.1 XP_016883205.1 XP_016883206.1 ENSP00000363057.4 ENSP00000363052.1,A0A1B0GTW6 ENSP00000489867.2,B3KUB6,ENSP00000363061.2,H0Y482 ENSP00000390262.1,NP_001245259.1 XP_016883208.1 ENSP00000487049.2,NP_001245260.1 NP_818932.1 ENSP00000202028.5 ENSP00000399214.1,NP_036288.2 ENSP00000337168.2,Q29RW3,Q9H4G0-2,Q9H4G0-3,Q9H4G0-4,XP_011526969.1,XP_011526973.1 XP_011526975.1,XP_011526979.1 XP_016883200.1 XP_024307620.1 XP_024307621.1,XP_011526983.1,XP_011526984.1,XP_011526985.1,XP_011526987.1,XP_016883201.1,XP_016883202.1,XP_016883203.1,XP_016883204.1,XP_016883207.1,XP_016883209.1,XP_024307619.1,XP_024307622.1	Q9H4G0	PXD035950	prenatal_cortex_87493	23822	3	IIITGDEDVDQDQALALAIK	mzspec:PXD035950:prenatal_cortex_87493:scan:23822:IIITGDEDVDQDQALALAIK/3	FALSE	LTQ Orbitrap Velos	Yes	TRUE	TRUE	FALSE
36171426	IIITGDEDVDQDQALALAIK	lnckb.33414.53:chr20:+|115|6665:1836:3207|external|ATG	A0A0C4DH22 NP_001245258.1 XP_016883205.1 XP_016883206.1 ENSP00000363057.4 ENSP00000363052.1,A0A1B0GTW6 ENSP00000489867.2,B3KUB6,ENSP00000363061.2,H0Y482 ENSP00000390262.1,NP_001245259.1 XP_016883208.1 ENSP00000487049.2,NP_001245260.1 NP_818932.1 ENSP00000202028.5 ENSP00000399214.1,NP_036288.2 ENSP00000337168.2,Q29RW3,Q9H4G0-2,Q9H4G0-3,Q9H4G0-4,XP_011526969.1,XP_011526973.1 XP_011526975.1,XP_011526979.1 XP_016883200.1 XP_024307620.1 XP_024307621.1,XP_011526983.1,XP_011526984.1,XP_011526985.1,XP_011526987.1,XP_016883201.1,XP_016883202.1,XP_016883203.1,XP_016883204.1,XP_016883207.1,XP_016883209.1,XP_024307619.1,XP_024307622.1	Q9H4G0	PXD035950	prenatal_cortex_87494	23865	3	IIITGDEDVDQDQALALAIK	mzspec:PXD035950:prenatal_cortex_87494:scan:23865:IIITGDEDVDQDQALALAIK/3	FALSE	LTQ Orbitrap Velos	Yes	TRUE	TRUE	FALSE
36171426	IINEVSKPLAHHIPVEK	lnckb.37333.10:chr3:+|32|846:338:674|polycistronic|GTG	A8K878,CONTRIB_smORFs_Cui_403990,CONTRIB_smORFs_Cui_404159,CONTRIB_smORFs_Cui_404162,NP_006001.5 ENSP00000432799.3	P55145	PXD035950	prenatal_cortex_87494	14893	3	IINEVSKPLAHHIPVEK	mzspec:PXD035950:prenatal_cortex_87494:scan:14893:IINEVSKPLAHHIPVEK/3	FALSE	LTQ Orbitrap Velos	Yes	TRUE	TRUE	FALSE
36171426	IIVDELKQEVISTSSK	lnckb.45003.2:chr5:-|32|1098:385:1048|external|ACG	D6RAC2 ENSP00000422768.1,D6REE5 ENSP00000425008.1,D6RF23 ENSP00000426708.1,E9KL35 NP_006089.1 ENSP00000426909.1,H0Y8W2 ENSP00000422316.1,H0Y9P0 ENSP00000424654.1,H0YAF8 ENSP00000426960.1,H0YAM7 ENSP00000427677.1,J3KPE3 ENSP00000366013.4	P63244	PXD035950	prenatal_cortex_87494	19523	3	IIVDELKQEVISTSSK	mzspec:PXD035950:prenatal_cortex_87494:scan:19523:IIVDELKQEVISTSSK/3	FALSE	LTQ Orbitrap Velos	Yes	TRUE	TRUE	FALSE
36171426	IKWGDAGAEYVVESTGVFTTMEK	lnckb.10781.12:chr12:+|27|1266:323:1097|external|ATG	B4DRV9,CONTRIB_smORFs_Cui_586067,E7EUT5 ENSP00000380065.1,NP_001243728.1 ENSP00000380067.1 ENSP00000478864.1,NP_001344872.1,P04406-2,Q0QET7,Q2TSD0,V9HVZ4 NP_001276674.1 NP_001276675.1 NP_002037.2 ENSP00000229239.5 ENSP00000380070.1 ENSP00000380068.1	P04406	PXD035950	prenatal_cortex_87494	25427	3	IKWGDAGAEYVVESTGVFTTMEK	mzspec:PXD035950:prenatal_cortex_87494:scan:25427:IKWGDAGAEYVVESTGVFTTMEK/3	FALSE	LTQ Orbitrap Velos	Yes	TRUE	TRUE	FALSE
36171426	IPDEIIDMVK	lnckb.26084.8:chr19:-|29|1113:311:566|polycistronic|ATG	CONTRIB_smORFs_Cui_597679,NP_036453.1 ENSP00000469468.2,U3KQK1 NP_001239058.1 ENSP00000475950.1,V9GZ56 ENSP00000477443.1	Q9Y4Z0	PXD035950	prenatal_cortex_87492	21562	2	IPDEIIDMVK	mzspec:PXD035950:prenatal_cortex_87492:scan:21562:IPDEIIDMVK/2	FALSE	LTQ Orbitrap Velos	Yes	TRUE	TRUE	FALSE
36171426	IPDEIIDMVK	lnckb.26084.8:chr19:-|29|1113:311:566|polycistronic|ATG	CONTRIB_smORFs_Cui_597679,NP_036453.1 ENSP00000469468.2,U3KQK1 NP_001239058.1 ENSP00000475950.1,V9GZ56 ENSP00000477443.1	Q9Y4Z0	PXD035950	prenatal_cortex_87494	21656	2	IPDEIIDMVK	mzspec:PXD035950:prenatal_cortex_87494:scan:21656:IPDEIIDMVK/2	FALSE	LTQ Orbitrap Velos	Yes	TRUE	TRUE	FALSE
36171426	IPDEIIDMVKEEVVAK	lnckb.26084.8:chr19:-|29|1113:311:566|polycistronic|ATG	CONTRIB_smORFs_Cui_597679,NP_036453.1 ENSP00000469468.2,U3KQK1 NP_001239058.1 ENSP00000475950.1,V9GZ56 ENSP00000477443.1	Q9Y4Z0	PXD035950	prenatal_cortex_87494	25610	3	IPDEIIDMVKEEVVAK	mzspec:PXD035950:prenatal_cortex_87494:scan:25610:IPDEIIDMVKEEVVAK/3	FALSE	LTQ Orbitrap Velos	Yes	TRUE	TRUE	FALSE
36171426	IPVTLNMK	lnckb.780.14:chr1:+|9|1072:72:600|external|ATG	A0A140VJC9 NP_009191.1 ENSP00000363638.3,CONTRIB_smORFs_Cui_578529,P04637-2,P04637-3,P04637-4,P04637-5,P04637-6,P04637-7,P04637-8,P04637-9,Q5QPN5 ENSP00000388003.1,Q5QPN9 ENSP00000363629.2,Q5QPQ1 ENSP00000409004.1,Q5QPQ2 ENSP00000363627.3,Q5QPQ3 ENSP00000363626.3,XP_005245785.1,XP_016855654.1,XP_024308564.1,XP_024308565.1	O95372,P04637	PXD035950	prenatal_cortex_87494	15942	2	IPVTLNMK	mzspec:PXD035950:prenatal_cortex_87494:scan:15942:IPVTLNMK/2	FALSE	LTQ Orbitrap Velos	Yes	TRUE	TRUE	FALSE
36171426	ISAAASDSGVESFDEGSSH	lnckb.11122.19:chr12:-|36|2204:405:2091|external|ATG	A0A2R8Y4W2 ENSP00000494338.1,A0A2R8YE63 ENSP00000495312.1,ENSP00000441888.1 ENSP00000437806.1,NP_004438.3 XP_024304647.1 XP_024304648.1 XP_024304649.1 XP_024304650.1 ENSP00000281172.5 ENSP00000441867.1 ENSP00000495956.1 ENSP00000495722.1 ENSP00000495824.1 ENSP00000494842.1 ENSP00000496516.1 ENSP00000494689.1 ENSP00000496406.1 ENSP00000442388.1,Q12929-2,XP_011518907.1,XP_024304646.1	Q12929	PXD035950	prenatal_cortex_87492	11907	2	ISAAASDSGVESFDEGSSH	mzspec:PXD035950:prenatal_cortex_87492:scan:11907:ISAAASDSGVESFDEGSSH/2	FALSE	LTQ Orbitrap Velos	Yes	TRUE	TRUE	FALSE
36171426	ISAAASDSGVESFDEGSSH	lnckb.11122.19:chr12:-|36|2204:405:2091|external|ATG	A0A2R8Y4W2 ENSP00000494338.1,A0A2R8YE63 ENSP00000495312.1,ENSP00000441888.1 ENSP00000437806.1,NP_004438.3 XP_024304647.1 XP_024304648.1 XP_024304649.1 XP_024304650.1 ENSP00000281172.5 ENSP00000441867.1 ENSP00000495956.1 ENSP00000495722.1 ENSP00000495824.1 ENSP00000494842.1 ENSP00000496516.1 ENSP00000494689.1 ENSP00000496406.1 ENSP00000442388.1,Q12929-2,XP_011518907.1,XP_024304646.1	Q12929	PXD035950	prenatal_cortex_87493	11970	2	ISAAASDSGVESFDEGSSH	mzspec:PXD035950:prenatal_cortex_87493:scan:11970:ISAAASDSGVESFDEGSSH/2	FALSE	LTQ Orbitrap Velos	Yes	TRUE	TRUE	FALSE
36171426	ISAAASDSGVESFDEGSSH	lnckb.11122.19:chr12:-|36|2204:405:2091|external|ATG	A0A2R8Y4W2 ENSP00000494338.1,A0A2R8YE63 ENSP00000495312.1,ENSP00000441888.1 ENSP00000437806.1,NP_004438.3 XP_024304647.1 XP_024304648.1 XP_024304649.1 XP_024304650.1 ENSP00000281172.5 ENSP00000441867.1 ENSP00000495956.1 ENSP00000495722.1 ENSP00000495824.1 ENSP00000494842.1 ENSP00000496516.1 ENSP00000494689.1 ENSP00000496406.1 ENSP00000442388.1,Q12929-2,XP_011518907.1,XP_024304646.1	Q12929	PXD035950	prenatal_cortex_87494	12067	2	ISAAASDSGVESFDEGSSH	mzspec:PXD035950:prenatal_cortex_87494:scan:12067:ISAAASDSGVESFDEGSSH/2	FALSE	LTQ Orbitrap Velos	Yes	TRUE	TRUE	FALSE
36171426	ISGLIYEETR	lnckb.45686.1:chr6:-|5|374:31:313|uORF|TTG	B2R4R0 NP_001029249.1 NP_003486.1 NP_003529.1 NP_003530.1 NP_003531.1 NP_003532.1 NP_003533.1 NP_003534.1 NP_003535.1 NP_003536.1 NP_003537.1 NP_003539.1 NP_068803.1 NP_778224.1 ENSP00000479106.2 ENSP00000479461.2 ENSP00000480960.2 ENSP00000244537.6 ENSP00000367034.3 ENSP00000489567.1 ENSP00000489319.1 ENSP00000366956.1 ENSP00000347168.2 ENSP00000479794.2 ENSP00000366974.2 ENSP00000484789.1 ENSP00000481486.1 ENSP00000350767.3 ENSP00000443017.1 ENSP00000481507.1 ENSP00000482412.1 ENSP00000462355.1 ENSP00000462667.1 ENSP00000478786.1 ENSP00000478519.1 ENSP00000481343.1,Q0VAS5,Q6B823	P62805,Q99525	PXD035950	prenatal_cortex_87492	14513	2	ISGLIYEETR	mzspec:PXD035950:prenatal_cortex_87492:scan:14513:ISGLIYEETR/2	FALSE	LTQ Orbitrap Velos	Yes	TRUE	TRUE	FALSE
36171426	ISGLIYEETR	lnckb.45686.1:chr6:-|5|374:31:313|uORF|TTG	B2R4R0 NP_001029249.1 NP_003486.1 NP_003529.1 NP_003530.1 NP_003531.1 NP_003532.1 NP_003533.1 NP_003534.1 NP_003535.1 NP_003536.1 NP_003537.1 NP_003539.1 NP_068803.1 NP_778224.1 ENSP00000479106.2 ENSP00000479461.2 ENSP00000480960.2 ENSP00000244537.6 ENSP00000367034.3 ENSP00000489567.1 ENSP00000489319.1 ENSP00000366956.1 ENSP00000347168.2 ENSP00000479794.2 ENSP00000366974.2 ENSP00000484789.1 ENSP00000481486.1 ENSP00000350767.3 ENSP00000443017.1 ENSP00000481507.1 ENSP00000482412.1 ENSP00000462355.1 ENSP00000462667.1 ENSP00000478786.1 ENSP00000478519.1 ENSP00000481343.1,Q0VAS5,Q6B823	P62805,Q99525	PXD035950	prenatal_cortex_87493	14519	2	ISGLIYEETR	mzspec:PXD035950:prenatal_cortex_87493:scan:14519:ISGLIYEETR/2	FALSE	LTQ Orbitrap Velos	Yes	TRUE	TRUE	FALSE
36171426	ISGLIYEETR	lnckb.45686.1:chr6:-|5|374:31:313|uORF|TTG	B2R4R0 NP_001029249.1 NP_003486.1 NP_003529.1 NP_003530.1 NP_003531.1 NP_003532.1 NP_003533.1 NP_003534.1 NP_003535.1 NP_003536.1 NP_003537.1 NP_003539.1 NP_068803.1 NP_778224.1 ENSP00000479106.2 ENSP00000479461.2 ENSP00000480960.2 ENSP00000244537.6 ENSP00000367034.3 ENSP00000489567.1 ENSP00000489319.1 ENSP00000366956.1 ENSP00000347168.2 ENSP00000479794.2 ENSP00000366974.2 ENSP00000484789.1 ENSP00000481486.1 ENSP00000350767.3 ENSP00000443017.1 ENSP00000481507.1 ENSP00000482412.1 ENSP00000462355.1 ENSP00000462667.1 ENSP00000478786.1 ENSP00000478519.1 ENSP00000481343.1,Q0VAS5,Q6B823	P62805,Q99525	PXD035950	prenatal_cortex_87494	14796	2	ISGLIYEETR	mzspec:PXD035950:prenatal_cortex_87494:scan:14796:ISGLIYEETR/2	FALSE	LTQ Orbitrap Velos	Yes	TRUE	TRUE	FALSE
36171426	IVITGDGDIDHDQALAQAIR	lnckb.47460.47:chr6:-|99|3090:1569:2622|external|ATG	B4DJ76,E9PHY5 NP_001337233.1 NP_001337234.1 NP_001337235.1 ENSP00000436348.1 ENSP00000436641.1 ENSP00000486691.1,E9PII3 NP_001337243.1 NP_001337244.1 ENSP00000431988.1,E9PK52 ENSP00000431647.1,E9PPC9 ENSP00000434596.1,NP_001129026.1 NP_001129027.1 ENSP00000376222.3 ENSP00000432803.1,NP_001186317.1 NP_001337237.1 NP_001337238.1 NP_001337239.1 ENSP00000434576.1,NP_001239589.1 NP_001337240.1 NP_001337241.1 NP_001337242.1 ENSP00000434308.1 ENSP00000402041.2,NP_001337228.1,NP_001337230.1,NP_001337231.1 NP_001422.1 ENSP00000338481.3 ENSP00000357110.2,NP_001337232.1,NP_001337236.1,NP_001337249.1,O43491-2,O43491-3,O43491-4,O60642,Q59FD8,Q6R5J7 ENSP00000437207.1,Q6ZSX4 ENSP00000436349.1,Q9UG62	O43491	PXD035950	prenatal_cortex_87492	19120	3	IVITGDGDIDHDQALAQAIR	mzspec:PXD035950:prenatal_cortex_87492:scan:19120:IVITGDGDIDHDQALAQAIR/3	FALSE	LTQ Orbitrap Velos	Yes	TRUE	TRUE	FALSE
36171426	IVITGDGDIDHDQALAQAIR	lnckb.47460.47:chr6:-|99|3090:1569:2622|external|ATG	B4DJ76,E9PHY5 NP_001337233.1 NP_001337234.1 NP_001337235.1 ENSP00000436348.1 ENSP00000436641.1 ENSP00000486691.1,E9PII3 NP_001337243.1 NP_001337244.1 ENSP00000431988.1,E9PK52 ENSP00000431647.1,E9PPC9 ENSP00000434596.1,NP_001129026.1 NP_001129027.1 ENSP00000376222.3 ENSP00000432803.1,NP_001186317.1 NP_001337237.1 NP_001337238.1 NP_001337239.1 ENSP00000434576.1,NP_001239589.1 NP_001337240.1 NP_001337241.1 NP_001337242.1 ENSP00000434308.1 ENSP00000402041.2,NP_001337228.1,NP_001337230.1,NP_001337231.1 NP_001422.1 ENSP00000338481.3 ENSP00000357110.2,NP_001337232.1,NP_001337236.1,NP_001337249.1,O43491-2,O43491-3,O43491-4,O60642,Q59FD8,Q6R5J7 ENSP00000437207.1,Q6ZSX4 ENSP00000436349.1,Q9UG62	O43491	PXD035950	prenatal_cortex_87493	19191	3	IVITGDGDIDHDQALAQAIR	mzspec:PXD035950:prenatal_cortex_87493:scan:19191:IVITGDGDIDHDQALAQAIR/3	FALSE	LTQ Orbitrap Velos	Yes	TRUE	TRUE	FALSE
36171426	KAEAAVVAVAEK	lnckb.8755.1:chr11:+|23|1437:347:479|internal|ATG	A0A024R4Y9 CONTRIB_smORFs_Cui_583271,A0A087WYP2,CONTRIB_smORFs_Cui_92468,NP_001308264.1 NP_734467.1 ENSP00000434511.1 ENSP00000373509.4	Q8IZQ5	PXD035950	prenatal_cortex_87494	10135	2	KAEAAVVAVAEK	mzspec:PXD035950:prenatal_cortex_87494:scan:10135:KAEAAVVAVAEK/2	FALSE	LTQ Orbitrap Velos	Yes	TRUE	TRUE	FALSE
36171426	KATVNLLGEEK	lnckb.43618.14:chr5:-|35|1139:361:439|external|ATG	B2R6C4,B7Z2A3,B7Z6B3,CONTRIB_smORFs_Cui_608692,CONTRIB_smORFs_Cui_608693,CONTRIB_smORFs_Cui_608694,NP_005660.4 ENSP00000368959.4	Q00765	PXD035950	prenatal_cortex_87493	12103	2	KATVNLLGEEK	mzspec:PXD035950:prenatal_cortex_87493:scan:12103:KATVNLLGEEK/2	FALSE	LTQ Orbitrap Velos	Yes	TRUE	TRUE	FALSE
36171426	KATVNLLGEEK	lnckb.43618.14:chr5:-|35|1139:361:439|external|ATG	B2R6C4,B7Z2A3,B7Z6B3,CONTRIB_smORFs_Cui_608692,CONTRIB_smORFs_Cui_608693,CONTRIB_smORFs_Cui_608694,NP_005660.4 ENSP00000368959.4	Q00765	PXD035950	prenatal_cortex_87494	12412	2	KATVNLLGEEK	mzspec:PXD035950:prenatal_cortex_87494:scan:12412:KATVNLLGEEK/2	FALSE	LTQ Orbitrap Velos	Yes	TRUE	TRUE	FALSE
36171426	KESYSVYVYK	lnckb.45662.6:chr6:-|4|438:55:382|uORF|GTG	A0A024QZZ7 NP_066407.1 NP_619790.1 ENSP00000367008.4 ENSP00000289316.2,A0A024RCJ9 NP_003511.1 ENSP00000483903.1 ENSP00000446031.1,A0A024RCL8 NP_001299582.1 NP_542160.1 ENSP00000349430.2,A8K9J7,B2R4S9 NP_001368918.1 NP_003509.1 NP_003513.1 NP_003514.2 NP_003516.1 NP_003517.2 ENSP00000489317.1 ENSP00000483237.2 ENSP00000366962.3 ENSP00000445633.2 ENSP00000348924.3 ENSP00000321744.4 ENSP00000380180.1,B4DR52,I6L9F7,NP_001019770.1 ENSP00000358164.1,NP_001154806.1 ENSP00000445831.1,NP_003510.1 ENSP00000366618.2,NP_003512.1 ENSP00000477907.2,NP_003515.1 ENSP00000479169.1,NP_059141.1 XP_006723981.1 ENSP00000491341.1 ENSP00000481622.1,O60814,P23527,P57053,P58876,P62807,Q0D2M2,Q5QNW6,Q5QNW6-2,Q93079,Q99877,Q99880,U3KQK0 ENSP00000475942.1,XP_005249096.1	Q96A08,Q99879	PXD035950	prenatal_cortex_87492	11589	2	KESYSVYVYK	mzspec:PXD035950:prenatal_cortex_87492:scan:11589:KESYSVYVYK/2	FALSE	LTQ Orbitrap Velos	Yes	TRUE	TRUE	FALSE
36171426	KESYSVYVYK	lnckb.45662.6:chr6:-|4|438:55:382|uORF|GTG	A0A024QZZ7 NP_066407.1 NP_619790.1 ENSP00000367008.4 ENSP00000289316.2,A0A024RCJ9 NP_003511.1 ENSP00000483903.1 ENSP00000446031.1,A0A024RCL8 NP_001299582.1 NP_542160.1 ENSP00000349430.2,A8K9J7,B2R4S9 NP_001368918.1 NP_003509.1 NP_003513.1 NP_003514.2 NP_003516.1 NP_003517.2 ENSP00000489317.1 ENSP00000483237.2 ENSP00000366962.3 ENSP00000445633.2 ENSP00000348924.3 ENSP00000321744.4 ENSP00000380180.1,B4DR52,I6L9F7,NP_001019770.1 ENSP00000358164.1,NP_001154806.1 ENSP00000445831.1,NP_003510.1 ENSP00000366618.2,NP_003512.1 ENSP00000477907.2,NP_003515.1 ENSP00000479169.1,NP_059141.1 XP_006723981.1 ENSP00000491341.1 ENSP00000481622.1,O60814,P23527,P57053,P58876,P62807,Q0D2M2,Q5QNW6,Q5QNW6-2,Q93079,Q99877,Q99880,U3KQK0 ENSP00000475942.1,XP_005249096.1	Q96A08,Q99879	PXD035950	prenatal_cortex_87493	11556	2	KESYSVYVYK	mzspec:PXD035950:prenatal_cortex_87493:scan:11556:KESYSVYVYK/2	FALSE	LTQ Orbitrap Velos	Yes	TRUE	TRUE	FALSE
36171426	KESYSVYVYK	lnckb.45662.6:chr6:-|4|438:55:382|uORF|GTG	A0A024QZZ7 NP_066407.1 NP_619790.1 ENSP00000367008.4 ENSP00000289316.2,A0A024RCJ9 NP_003511.1 ENSP00000483903.1 ENSP00000446031.1,A0A024RCL8 NP_001299582.1 NP_542160.1 ENSP00000349430.2,A8K9J7,B2R4S9 NP_001368918.1 NP_003509.1 NP_003513.1 NP_003514.2 NP_003516.1 NP_003517.2 ENSP00000489317.1 ENSP00000483237.2 ENSP00000366962.3 ENSP00000445633.2 ENSP00000348924.3 ENSP00000321744.4 ENSP00000380180.1,B4DR52,I6L9F7,NP_001019770.1 ENSP00000358164.1,NP_001154806.1 ENSP00000445831.1,NP_003510.1 ENSP00000366618.2,NP_003512.1 ENSP00000477907.2,NP_003515.1 ENSP00000479169.1,NP_059141.1 XP_006723981.1 ENSP00000491341.1 ENSP00000481622.1,O60814,P23527,P57053,P58876,P62807,Q0D2M2,Q5QNW6,Q5QNW6-2,Q93079,Q99877,Q99880,U3KQK0 ENSP00000475942.1,XP_005249096.1	Q96A08,Q99879	PXD035950	prenatal_cortex_87494	11770	2	KESYSVYVYK	mzspec:PXD035950:prenatal_cortex_87494:scan:11770:KESYSVYVYK/2	FALSE	LTQ Orbitrap Velos	Yes	TRUE	TRUE	FALSE
36171426	KITMLEMK	lnckb.12323.4:chr12:-|94|5968:1478:5801|external|ATG	A0A5F9ZHU6 ENSP00000500665.2,A0A5K1VW81 ENSP00000446905.3,A0A6Q8PG44 ENSP00000502079.1,A0A6Q8PGB1 XP_011537061.1 ENSP00000502161.1,A0A6Q8PGC3 ENSP00000502194.1,A0A6Q8PGP6 ENSP00000502298.1,A0A6Q8PH24 ENSP00000502503.1,A0A6Q8PH78 ENSP00000502559.1,J3KNF5 XP_011537065.1 ENSP00000308021.8,NP_079390.3 ENSP00000448012.1,Q6PNN2,Q8NDH3-2,Q8NDH3-3,Q8NDH3-4,Q8NDH3-5,Q96HG2,S4R322 ENSP00000473863.1,XP_011537058.1 XP_011537059.1,XP_011537060.1,XP_011537062.1,XP_011537063.1,XP_011537064.1,XP_011537066.1,XP_011537067.1,XP_011537068.1,XP_016875469.1,XP_016875470.1,XP_016875471.1,XP_016875472.1	O15078,Q8NDH3	PXD035950	prenatal_cortex_87494	12392	2	KITM[OXIDATION]LEM[OXIDATION]K	mzspec:PXD035950:prenatal_cortex_87494:scan:12392:KITM[Oxidation]LEM[Oxidation]K/2	FALSE	LTQ Orbitrap Velos	Yes	TRUE	TRUE	FALSE
36171426	KTVTAMDVVYALK	lnckb.45686.1:chr6:-|5|374:31:313|uORF|TTG	B2R4R0 NP_001029249.1 NP_003486.1 NP_003529.1 NP_003530.1 NP_003531.1 NP_003532.1 NP_003533.1 NP_003534.1 NP_003535.1 NP_003536.1 NP_003537.1 NP_003539.1 NP_068803.1 NP_778224.1 ENSP00000479106.2 ENSP00000479461.2 ENSP00000480960.2 ENSP00000244537.6 ENSP00000367034.3 ENSP00000489567.1 ENSP00000489319.1 ENSP00000366956.1 ENSP00000347168.2 ENSP00000479794.2 ENSP00000366974.2 ENSP00000484789.1 ENSP00000481486.1 ENSP00000350767.3 ENSP00000443017.1 ENSP00000481507.1 ENSP00000482412.1 ENSP00000462355.1 ENSP00000462667.1 ENSP00000478786.1 ENSP00000478519.1 ENSP00000481343.1,Q0VAS5	P62805	PXD035950	prenatal_cortex_87492	20972	2	KTVTAMDVVYALK	mzspec:PXD035950:prenatal_cortex_87492:scan:20972:KTVTAMDVVYALK/2	FALSE	LTQ Orbitrap Velos	Yes	TRUE	TRUE	FALSE
36171426	KTVTAMDVVYALK	lnckb.45686.1:chr6:-|5|374:31:313|uORF|TTG	B2R4R0 NP_001029249.1 NP_003486.1 NP_003529.1 NP_003530.1 NP_003531.1 NP_003532.1 NP_003533.1 NP_003534.1 NP_003535.1 NP_003536.1 NP_003537.1 NP_003539.1 NP_068803.1 NP_778224.1 ENSP00000479106.2 ENSP00000479461.2 ENSP00000480960.2 ENSP00000244537.6 ENSP00000367034.3 ENSP00000489567.1 ENSP00000489319.1 ENSP00000366956.1 ENSP00000347168.2 ENSP00000479794.2 ENSP00000366974.2 ENSP00000484789.1 ENSP00000481486.1 ENSP00000350767.3 ENSP00000443017.1 ENSP00000481507.1 ENSP00000482412.1 ENSP00000462355.1 ENSP00000462667.1 ENSP00000478786.1 ENSP00000478519.1 ENSP00000481343.1,Q0VAS5	P62805	PXD035950	prenatal_cortex_87493	21009	3	KTVTAMDVVYALK	mzspec:PXD035950:prenatal_cortex_87493:scan:21009:KTVTAMDVVYALK/3	FALSE	LTQ Orbitrap Velos	Yes	TRUE	TRUE	FALSE
36171426	KTVTAMDVVYALK	lnckb.45686.1:chr6:-|5|374:31:313|uORF|TTG	B2R4R0 NP_001029249.1 NP_003486.1 NP_003529.1 NP_003530.1 NP_003531.1 NP_003532.1 NP_003533.1 NP_003534.1 NP_003535.1 NP_003536.1 NP_003537.1 NP_003539.1 NP_068803.1 NP_778224.1 ENSP00000479106.2 ENSP00000479461.2 ENSP00000480960.2 ENSP00000244537.6 ENSP00000367034.3 ENSP00000489567.1 ENSP00000489319.1 ENSP00000366956.1 ENSP00000347168.2 ENSP00000479794.2 ENSP00000366974.2 ENSP00000484789.1 ENSP00000481486.1 ENSP00000350767.3 ENSP00000443017.1 ENSP00000481507.1 ENSP00000482412.1 ENSP00000462355.1 ENSP00000462667.1 ENSP00000478786.1 ENSP00000478519.1 ENSP00000481343.1,Q0VAS5	P62805	PXD035950	prenatal_cortex_87494	21112	3	KTVTAMDVVYALK	mzspec:PXD035950:prenatal_cortex_87494:scan:21112:KTVTAMDVVYALK/3	FALSE	LTQ Orbitrap Velos	Yes	TRUE	TRUE	FALSE
36171426	KTVTAMDVVYALK	lnckb.45686.1:chr6:-|5|374:31:313|uORF|TTG	B2R4R0 NP_001029249.1 NP_003486.1 NP_003529.1 NP_003530.1 NP_003531.1 NP_003532.1 NP_003533.1 NP_003534.1 NP_003535.1 NP_003536.1 NP_003537.1 NP_003539.1 NP_068803.1 NP_778224.1 ENSP00000479106.2 ENSP00000479461.2 ENSP00000480960.2 ENSP00000244537.6 ENSP00000367034.3 ENSP00000489567.1 ENSP00000489319.1 ENSP00000366956.1 ENSP00000347168.2 ENSP00000479794.2 ENSP00000366974.2 ENSP00000484789.1 ENSP00000481486.1 ENSP00000350767.3 ENSP00000443017.1 ENSP00000481507.1 ENSP00000482412.1 ENSP00000462355.1 ENSP00000462667.1 ENSP00000478786.1 ENSP00000478519.1 ENSP00000481343.1,Q0VAS5	P62805	PXD035950	prenatal_cortex_87493	17293	2	KTVTAM[OXIDATION]DVVYALK	mzspec:PXD035950:prenatal_cortex_87493:scan:17293:KTVTAM[Oxidation]DVVYALK/2	FALSE	LTQ Orbitrap Velos	Yes	TRUE	TRUE	FALSE
36171426	KTVTAMDVVYALK	lnckb.45686.1:chr6:-|5|374:31:313|uORF|TTG	B2R4R0 NP_001029249.1 NP_003486.1 NP_003529.1 NP_003530.1 NP_003531.1 NP_003532.1 NP_003533.1 NP_003534.1 NP_003535.1 NP_003536.1 NP_003537.1 NP_003539.1 NP_068803.1 NP_778224.1 ENSP00000479106.2 ENSP00000479461.2 ENSP00000480960.2 ENSP00000244537.6 ENSP00000367034.3 ENSP00000489567.1 ENSP00000489319.1 ENSP00000366956.1 ENSP00000347168.2 ENSP00000479794.2 ENSP00000366974.2 ENSP00000484789.1 ENSP00000481486.1 ENSP00000350767.3 ENSP00000443017.1 ENSP00000481507.1 ENSP00000482412.1 ENSP00000462355.1 ENSP00000462667.1 ENSP00000478786.1 ENSP00000478519.1 ENSP00000481343.1,Q0VAS5	P62805	PXD035950	prenatal_cortex_87493	17537	2	KTVTAM[OXIDATION]DVVYALK	mzspec:PXD035950:prenatal_cortex_87493:scan:17537:KTVTAM[Oxidation]DVVYALK/2	FALSE	LTQ Orbitrap Velos	Yes	TRUE	TRUE	FALSE
36171426	KTVTAMDVVYALK	lnckb.45686.1:chr6:-|5|374:31:313|uORF|TTG	B2R4R0 NP_001029249.1 NP_003486.1 NP_003529.1 NP_003530.1 NP_003531.1 NP_003532.1 NP_003533.1 NP_003534.1 NP_003535.1 NP_003536.1 NP_003537.1 NP_003539.1 NP_068803.1 NP_778224.1 ENSP00000479106.2 ENSP00000479461.2 ENSP00000480960.2 ENSP00000244537.6 ENSP00000367034.3 ENSP00000489567.1 ENSP00000489319.1 ENSP00000366956.1 ENSP00000347168.2 ENSP00000479794.2 ENSP00000366974.2 ENSP00000484789.1 ENSP00000481486.1 ENSP00000350767.3 ENSP00000443017.1 ENSP00000481507.1 ENSP00000482412.1 ENSP00000462355.1 ENSP00000462667.1 ENSP00000478786.1 ENSP00000478519.1 ENSP00000481343.1,Q0VAS5	P62805	PXD035950	prenatal_cortex_87493	17280	3	KTVTAM[OXIDATION]DVVYALK	mzspec:PXD035950:prenatal_cortex_87493:scan:17280:KTVTAM[Oxidation]DVVYALK/3	FALSE	LTQ Orbitrap Velos	Yes	TRUE	TRUE	FALSE
36171426	KVASGVLSPPPAAPPPSSSSVPEAGGPPIK	lnckb.21141.4:chr17:+|4|1284:71:1034|noncoding|ATG	CONTRIB_smORFs_Cui_233039,F8W038 ENSP00000447646.1,F8W1H0 ENSP00000447063.1,H0YIS7 ENSP00000450085.1,NP_001136270.1 ENSP00000448598.1,NP_001136271.1 ENSP00000448746.1,NP_777553.1 ENSP00000411851.2,Q8IXM2-2,Q8IXM2-3	Q8IXM2	PXD035950	prenatal_cortex_87494	18563	3	KVASGVLSPPPAAPPPSSSSVPEAGGPPIK	mzspec:PXD035950:prenatal_cortex_87494:scan:18563:KVASGVLSPPPAAPPPSSSSVPEAGGPPIK/3	FALSE	LTQ Orbitrap Velos	Yes	TRUE	TRUE	FALSE
36171426	KVASGVLSPPPAAPPPSSSSVPEAGGPPIKK	lnckb.21141.4:chr17:+|4|1284:71:1034|noncoding|ATG	CONTRIB_smORFs_Cui_233039,F8W038 ENSP00000447646.1,F8W1H0 ENSP00000447063.1,H0YIS7 ENSP00000450085.1,NP_001136270.1 ENSP00000448598.1,NP_001136271.1 ENSP00000448746.1,NP_777553.1 ENSP00000411851.2,Q8IXM2-2,Q8IXM2-3	Q8IXM2	PXD035950	prenatal_cortex_87494	16947	4	KVASGVLSPPPAAPPPSSSSVPEAGGPPIKK	mzspec:PXD035950:prenatal_cortex_87494:scan:16947:KVASGVLSPPPAAPPPSSSSVPEAGGPPIKK/4	FALSE	LTQ Orbitrap Velos	Yes	TRUE	TRUE	FALSE
36171426	KVEEVVYDLSIR	lnckb.30712.14:chr2:+|27|2843:284:917|polycistronic|ACG	B3KRM8,B7Z5D9,CONTRIB_smORFs_Cui_297313,CONTRIB_smORFs_Cui_297314,CONTRIB_smORFs_Cui_297317,CONTRIB_smORFs_Cui_297321,CONTRIB_smORFs_Cui_297322,CONTRIB_smORFs_Cui_297323,CONTRIB_smORFs_Cui_297324,CONTRIB_smORFs_Cui_297325,CONTRIB_smORFs_Cui_297326,CONTRIB_smORFs_Cui_297327,CONTRIB_smORFs_Cui_297328,E9PGT1 ENSP00000387263.1,NP_004613.1 ENSP00000374332.3	Q15631	PXD035950	prenatal_cortex_87494	18329	2	KVEEVVYDLSIR	mzspec:PXD035950:prenatal_cortex_87494:scan:18329:KVEEVVYDLSIR/2	FALSE	LTQ Orbitrap Velos	Yes	TRUE	TRUE	FALSE
36171426	LADSPPPQVWQLISK	lnckb.59088.3:chrX:-|8|1652:64:397|external|GTG	CONTRIB_smORFs_Cui_559477,CONTRIB_smORFs_Cui_560716,NP_055050.1 ENSP00000358674.4,Q5HY81 ENSP00000358667.4	P11441	PXD035950	prenatal_cortex_87492	24638	2	LADSPPPQVWQLISK	mzspec:PXD035950:prenatal_cortex_87492:scan:24638:LADSPPPQVWQLISK/2	FALSE	LTQ Orbitrap Velos	Yes	TRUE	TRUE	FALSE
36171426	LADSPPPQVWQLISK	lnckb.59088.3:chrX:-|8|1652:64:397|external|GTG	CONTRIB_smORFs_Cui_559477,CONTRIB_smORFs_Cui_560716,NP_055050.1 ENSP00000358674.4,Q5HY81 ENSP00000358667.4	P11441	PXD035950	prenatal_cortex_87492	24640	3	LADSPPPQVWQLISK	mzspec:PXD035950:prenatal_cortex_87492:scan:24640:LADSPPPQVWQLISK/3	FALSE	LTQ Orbitrap Velos	Yes	TRUE	TRUE	FALSE
36171426	LADSPPPQVWQLISK	lnckb.59088.3:chrX:-|8|1652:64:397|external|GTG	CONTRIB_smORFs_Cui_559477,CONTRIB_smORFs_Cui_560716,NP_055050.1 ENSP00000358674.4,Q5HY81 ENSP00000358667.4	P11441	PXD035950	prenatal_cortex_87494	24806	2	LADSPPPQVWQLISK	mzspec:PXD035950:prenatal_cortex_87494:scan:24806:LADSPPPQVWQLISK/2	FALSE	LTQ Orbitrap Velos	Yes	TRUE	TRUE	FALSE
36171426	LAVLDWNQR	lnckb.21214.7:chr17:-|43|1030:650:818|polycistronic|GTG	CONTRIB_smORFs_Cui_252504,CONTRIB_smORFs_Cui_252505,CONTRIB_smORFs_Cui_252506,CONTRIB_smORFs_Cui_252507,CONTRIB_smORFs_Cui_252508,CONTRIB_smORFs_Cui_252509,CONTRIB_smORFs_Cui_252510,CONTRIB_smORFs_Cui_252511,CONTRIB_smORFs_Cui_595322,I3L0W4 NP_001307776.1 ENSP00000458385.1,NP_001307774.1,NP_001307775.1,NP_597998.1 ENSP00000269298.5,Q502X4	Q96F10	PXD035950	prenatal_cortex_87492	18757	2	LAVLDWNQR	mzspec:PXD035950:prenatal_cortex_87492:scan:18757:LAVLDWNQR/2	FALSE	LTQ Orbitrap Velos	Yes	TRUE	TRUE	FALSE
36171426	LAVLDWNQR	lnckb.21214.7:chr17:-|43|1030:650:818|polycistronic|GTG	CONTRIB_smORFs_Cui_252504,CONTRIB_smORFs_Cui_252505,CONTRIB_smORFs_Cui_252506,CONTRIB_smORFs_Cui_252507,CONTRIB_smORFs_Cui_252508,CONTRIB_smORFs_Cui_252509,CONTRIB_smORFs_Cui_252510,CONTRIB_smORFs_Cui_252511,CONTRIB_smORFs_Cui_595322,I3L0W4 NP_001307776.1 ENSP00000458385.1,NP_001307774.1,NP_001307775.1,NP_597998.1 ENSP00000269298.5,Q502X4	Q96F10	PXD035950	prenatal_cortex_87494	18792	2	LAVLDWNQR	mzspec:PXD035950:prenatal_cortex_87494:scan:18792:LAVLDWNQR/2	FALSE	LTQ Orbitrap Velos	Yes	TRUE	TRUE	FALSE
36171426	LEELKESILADK	lnckb.58544.5:chrX:-|5|713:25:583|uORF|ATG	B1AJY5 ENSP00000361369.1,B1AJY6 ENSP00000361370.1,B1AJY7 ENSP00000345963.5,CONTRIB_smORFs_Cui_569411,CONTRIB_smORFs_Cui_569412,CONTRIB_smORFs_Cui_569413,CONTRIB_smORFs_Cui_569414,CONTRIB_smORFs_Cui_569415,CONTRIB_smORFs_Cui_616967,NP_002805.1 ENSP00000217958.3,NP_736606.1 ENSP00000354906.5,O75832-2	O75832	PXD035950	prenatal_cortex_87492	15420	2	LEELKESILADK	mzspec:PXD035950:prenatal_cortex_87492:scan:15420:LEELKESILADK/2	FALSE	LTQ Orbitrap Velos	Yes	TRUE	TRUE	FALSE
36171426	LEELKESILADK	lnckb.58544.5:chrX:-|5|713:25:583|uORF|ATG	B1AJY5 ENSP00000361369.1,B1AJY6 ENSP00000361370.1,B1AJY7 ENSP00000345963.5,CONTRIB_smORFs_Cui_569411,CONTRIB_smORFs_Cui_569412,CONTRIB_smORFs_Cui_569413,CONTRIB_smORFs_Cui_569414,CONTRIB_smORFs_Cui_569415,CONTRIB_smORFs_Cui_616967,NP_002805.1 ENSP00000217958.3,NP_736606.1 ENSP00000354906.5,O75832-2	O75832	PXD035950	prenatal_cortex_87494	15546	2	LEELKESILADK	mzspec:PXD035950:prenatal_cortex_87494:scan:15546:LEELKESILADK/2	FALSE	LTQ Orbitrap Velos	Yes	TRUE	TRUE	FALSE
36171426	LGELTMQLHPVADSSPAGAK	lnckb.21141.4:chr17:+|4|1284:71:1034|noncoding|ATG	F8W038 ENSP00000447646.1,H0YIS7 ENSP00000450085.1,NP_001136270.1 ENSP00000448598.1,NP_777553.1 ENSP00000411851.2,Q8IXM2-3	Q8IXM2	PXD035950	prenatal_cortex_87492	18352	3	LGELTMQLHPVADSSPAGAK	mzspec:PXD035950:prenatal_cortex_87492:scan:18352:LGELTMQLHPVADSSPAGAK/3	FALSE	LTQ Orbitrap Velos	Yes	TRUE	TRUE	FALSE
36171426	LISWYDNEFGYSNR	lnckb.10781.12:chr12:+|27|1266:323:1097|external|ATG	CONTRIB_OTTHUMG00000024098,E7EUT5 ENSP00000380065.1,NP_001243728.1 ENSP00000380067.1 ENSP00000478864.1,NP_001344872.1,P04406-2,Q2TSD0,V9HVZ4 NP_001276674.1 NP_001276675.1 NP_002037.2 ENSP00000229239.5 ENSP00000380070.1 ENSP00000380068.1	P04406	PXD035950	prenatal_cortex_87492	20935	2	LISWYDNEFGYSNR	mzspec:PXD035950:prenatal_cortex_87492:scan:20935:LISWYDNEFGYSNR/2	FALSE	LTQ Orbitrap Velos	Yes	TRUE	TRUE	FALSE
36171426	LISWYDNEFGYSNR	lnckb.10781.12:chr12:+|27|1266:323:1097|external|ATG	CONTRIB_OTTHUMG00000024098,E7EUT5 ENSP00000380065.1,NP_001243728.1 ENSP00000380067.1 ENSP00000478864.1,NP_001344872.1,P04406-2,Q2TSD0,V9HVZ4 NP_001276674.1 NP_001276675.1 NP_002037.2 ENSP00000229239.5 ENSP00000380070.1 ENSP00000380068.1	P04406	PXD035950	prenatal_cortex_87493	21028	2	LISWYDNEFGYSNR	mzspec:PXD035950:prenatal_cortex_87493:scan:21028:LISWYDNEFGYSNR/2	FALSE	LTQ Orbitrap Velos	Yes	TRUE	TRUE	FALSE
36171426	LISWYDNEFGYSNR	lnckb.10781.12:chr12:+|27|1266:323:1097|external|ATG	CONTRIB_OTTHUMG00000024098,E7EUT5 ENSP00000380065.1,NP_001243728.1 ENSP00000380067.1 ENSP00000478864.1,NP_001344872.1,P04406-2,Q2TSD0,V9HVZ4 NP_001276674.1 NP_001276675.1 NP_002037.2 ENSP00000229239.5 ENSP00000380070.1 ENSP00000380068.1	P04406	PXD035950	prenatal_cortex_87494	21008	2	LISWYDNEFGYSNR	mzspec:PXD035950:prenatal_cortex_87494:scan:21008:LISWYDNEFGYSNR/2	FALSE	LTQ Orbitrap Velos	Yes	TRUE	TRUE	FALSE
36171426	LLQEALEAEER	lnckb.52934.20:chr8:+|94|1995:1046:1616|readthrough|TTG	A0A087WUQ1 ENSP00000478826.1 CONTRIB_smORFs_Cui_613414,A0A087WVI1,B3KPU0 ENSP00000481268.1 ENSP00000477546.1,C9JS55 ENSP00000394376.1,E5RGS7 ENSP00000428700.1,H0YBP7 ENSP00000429988.1,H7C1D1 ENSP00000399696.3,NP_001355049.1 ENSP00000380867.4 ENSP00000380868.2 ENSP00000387084.1,NP_067643.3 ENSP00000312634.7 ENSP00000342035.8,NP_789847.1 ENSP00000265810.4,NP_932159.1 ENSP00000386868.1,Q96JY6-3,Q96JY6-4,Q96JY6-5	Q96JY6	PXD035950	prenatal_cortex_87492	14660	2	LLQEALEAEER	mzspec:PXD035950:prenatal_cortex_87492:scan:14660:LLQEALEAEER/2	FALSE	LTQ Orbitrap Velos	Yes	TRUE	TRUE	FALSE
36171426	LPGLLGNFPGPFEEEMK	lnckb.52835.32:chr8:-|10|685:109:514|readthrough|ACG	A0A1B0GTM3 ENSP00000489761.1,A0A1B0GTP7 ENSP00000489789.1,A0A1B0GTZ5 ENSP00000489901.1,A0A1B0GU06 ENSP00000489914.1,A0A1B0GU62 ENSP00000489979.1,A0A1B0GUA4 ENSP00000490027.1,A0A1B0GUB3 ENSP00000490036.1,A0A1B0GUE3 NP_001350672.1 ENSP00000490725.1 ENSP00000490071.1,A0A1B0GUH5 ENSP00000490112.1,A0A1B0GUJ3 ENSP00000490133.1,A0A1B0GUW4 ENSP00000490270.1,A0A1B0GV95 ENSP00000490423.1,A0A1B0GVA3 ENSP00000490432.1 ENSP00000490738.1,A0A1B0GVE7 ENSP00000490485.1,A0A1B0GVG2 ENSP00000490502.1,A0A1B0GVJ1 ENSP00000490536.1,A0A1B0GW48 ENSP00000490774.1,A0A1B0GW66 ENSP00000490798.1,A0A1B0GW68 ENSP00000490801.1,A8K0B6,B1B5P6,B1B5Q0 B1B5Q9,B1B5Q3 B1B5Q8,B1B5R8,B1B5S6,B1B5S8,B1B5T0,B1B5T7,B3KUZ6,D3DSQ1,E7EMM4 ENSP00000427751.1,NP_004306.3 ENSP00000371152.4,NP_808592.2 ENSP00000490272.1 ENSP00000490506.1,Q13510-2,Q53H01,XP_005273561.1	Q13510	PXD035950	prenatal_cortex_87492	27625	3	LPGLLGNFPGPFEEEM[OXIDATION]K	mzspec:PXD035950:prenatal_cortex_87492:scan:27625:LPGLLGNFPGPFEEEM[Oxidation]K/3	FALSE	LTQ Orbitrap Velos	Yes	TRUE	TRUE	FALSE
36171426	LPGLLGNFPGPFEEEMK	lnckb.52835.32:chr8:-|10|685:109:514|readthrough|ACG	A0A1B0GTM3 ENSP00000489761.1,A0A1B0GTP7 ENSP00000489789.1,A0A1B0GTZ5 ENSP00000489901.1,A0A1B0GU06 ENSP00000489914.1,A0A1B0GU62 ENSP00000489979.1,A0A1B0GUA4 ENSP00000490027.1,A0A1B0GUB3 ENSP00000490036.1,A0A1B0GUE3 NP_001350672.1 ENSP00000490725.1 ENSP00000490071.1,A0A1B0GUH5 ENSP00000490112.1,A0A1B0GUJ3 ENSP00000490133.1,A0A1B0GUW4 ENSP00000490270.1,A0A1B0GV95 ENSP00000490423.1,A0A1B0GVA3 ENSP00000490432.1 ENSP00000490738.1,A0A1B0GVE7 ENSP00000490485.1,A0A1B0GVG2 ENSP00000490502.1,A0A1B0GVJ1 ENSP00000490536.1,A0A1B0GW48 ENSP00000490774.1,A0A1B0GW66 ENSP00000490798.1,A0A1B0GW68 ENSP00000490801.1,A8K0B6,B1B5P6,B1B5Q0 B1B5Q9,B1B5Q3 B1B5Q8,B1B5R8,B1B5S6,B1B5S8,B1B5T0,B1B5T7,B3KUZ6,D3DSQ1,E7EMM4 ENSP00000427751.1,NP_004306.3 ENSP00000371152.4,NP_808592.2 ENSP00000490272.1 ENSP00000490506.1,Q13510-2,Q53H01,XP_005273561.1	Q13510	PXD035950	prenatal_cortex_87493	27831	3	LPGLLGNFPGPFEEEM[OXIDATION]K	mzspec:PXD035950:prenatal_cortex_87493:scan:27831:LPGLLGNFPGPFEEEM[Oxidation]K/3	FALSE	LTQ Orbitrap Velos	Yes	TRUE	TRUE	FALSE
36171426	LPGLLGNFPGPFEEEMK	lnckb.52835.32:chr8:-|10|685:109:514|readthrough|ACG	A0A1B0GTM3 ENSP00000489761.1,A0A1B0GTP7 ENSP00000489789.1,A0A1B0GTZ5 ENSP00000489901.1,A0A1B0GU06 ENSP00000489914.1,A0A1B0GU62 ENSP00000489979.1,A0A1B0GUA4 ENSP00000490027.1,A0A1B0GUB3 ENSP00000490036.1,A0A1B0GUE3 NP_001350672.1 ENSP00000490725.1 ENSP00000490071.1,A0A1B0GUH5 ENSP00000490112.1,A0A1B0GUJ3 ENSP00000490133.1,A0A1B0GUW4 ENSP00000490270.1,A0A1B0GV95 ENSP00000490423.1,A0A1B0GVA3 ENSP00000490432.1 ENSP00000490738.1,A0A1B0GVE7 ENSP00000490485.1,A0A1B0GVG2 ENSP00000490502.1,A0A1B0GVJ1 ENSP00000490536.1,A0A1B0GW48 ENSP00000490774.1,A0A1B0GW66 ENSP00000490798.1,A0A1B0GW68 ENSP00000490801.1,A8K0B6,B1B5P6,B1B5Q0 B1B5Q9,B1B5Q3 B1B5Q8,B1B5R8,B1B5S6,B1B5S8,B1B5T0,B1B5T7,B3KUZ6,D3DSQ1,E7EMM4 ENSP00000427751.1,NP_004306.3 ENSP00000371152.4,NP_808592.2 ENSP00000490272.1 ENSP00000490506.1,Q13510-2,Q53H01,XP_005273561.1	Q13510	PXD035950	prenatal_cortex_87494	27758	3	LPGLLGNFPGPFEEEM[OXIDATION]K	mzspec:PXD035950:prenatal_cortex_87494:scan:27758:LPGLLGNFPGPFEEEM[Oxidation]K/3	FALSE	LTQ Orbitrap Velos	Yes	TRUE	TRUE	FALSE
36171426	LPGLLGNFPGPFEEEMK	lnckb.52835.32:chr8:-|10|685:109:514|readthrough|ACG	A0A1B0GTM3 ENSP00000489761.1,A0A1B0GTP7 ENSP00000489789.1,A0A1B0GTZ5 ENSP00000489901.1,A0A1B0GU06 ENSP00000489914.1,A0A1B0GU62 ENSP00000489979.1,A0A1B0GUA4 ENSP00000490027.1,A0A1B0GUB3 ENSP00000490036.1,A0A1B0GUE3 NP_001350672.1 ENSP00000490725.1 ENSP00000490071.1,A0A1B0GUH5 ENSP00000490112.1,A0A1B0GUJ3 ENSP00000490133.1,A0A1B0GUW4 ENSP00000490270.1,A0A1B0GV95 ENSP00000490423.1,A0A1B0GVA3 ENSP00000490432.1 ENSP00000490738.1,A0A1B0GVE7 ENSP00000490485.1,A0A1B0GVG2 ENSP00000490502.1,A0A1B0GVJ1 ENSP00000490536.1,A0A1B0GW48 ENSP00000490774.1,A0A1B0GW66 ENSP00000490798.1,A0A1B0GW68 ENSP00000490801.1,A8K0B6,B1B5P6,B1B5Q0 B1B5Q9,B1B5Q3 B1B5Q8,B1B5R8,B1B5S6,B1B5S8,B1B5T0,B1B5T7,B3KUZ6,D3DSQ1,E7EMM4 ENSP00000427751.1,NP_004306.3 ENSP00000371152.4,NP_808592.2 ENSP00000490272.1 ENSP00000490506.1,Q13510-2,Q53H01,XP_005273561.1	Q13510	PXD035950	prenatal_cortex_87492	29200	2	LPGLLGNFPGPFEEEMK	mzspec:PXD035950:prenatal_cortex_87492:scan:29200:LPGLLGNFPGPFEEEMK/2	FALSE	LTQ Orbitrap Velos	Yes	TRUE	TRUE	FALSE
36171426	LPGLLGNFPGPFEEEMK	lnckb.52835.32:chr8:-|10|685:109:514|readthrough|ACG	A0A1B0GTM3 ENSP00000489761.1,A0A1B0GTP7 ENSP00000489789.1,A0A1B0GTZ5 ENSP00000489901.1,A0A1B0GU06 ENSP00000489914.1,A0A1B0GU62 ENSP00000489979.1,A0A1B0GUA4 ENSP00000490027.1,A0A1B0GUB3 ENSP00000490036.1,A0A1B0GUE3 NP_001350672.1 ENSP00000490725.1 ENSP00000490071.1,A0A1B0GUH5 ENSP00000490112.1,A0A1B0GUJ3 ENSP00000490133.1,A0A1B0GUW4 ENSP00000490270.1,A0A1B0GV95 ENSP00000490423.1,A0A1B0GVA3 ENSP00000490432.1 ENSP00000490738.1,A0A1B0GVE7 ENSP00000490485.1,A0A1B0GVG2 ENSP00000490502.1,A0A1B0GVJ1 ENSP00000490536.1,A0A1B0GW48 ENSP00000490774.1,A0A1B0GW66 ENSP00000490798.1,A0A1B0GW68 ENSP00000490801.1,A8K0B6,B1B5P6,B1B5Q0 B1B5Q9,B1B5Q3 B1B5Q8,B1B5R8,B1B5S6,B1B5S8,B1B5T0,B1B5T7,B3KUZ6,D3DSQ1,E7EMM4 ENSP00000427751.1,NP_004306.3 ENSP00000371152.4,NP_808592.2 ENSP00000490272.1 ENSP00000490506.1,Q13510-2,Q53H01,XP_005273561.1	Q13510	PXD035950	prenatal_cortex_87493	29390	2	LPGLLGNFPGPFEEEMK	mzspec:PXD035950:prenatal_cortex_87493:scan:29390:LPGLLGNFPGPFEEEMK/2	FALSE	LTQ Orbitrap Velos	Yes	TRUE	TRUE	FALSE
36171426	LPGLLGNFPGPFEEEMK	lnckb.52835.32:chr8:-|10|685:109:514|readthrough|ACG	A0A1B0GTM3 ENSP00000489761.1,A0A1B0GTP7 ENSP00000489789.1,A0A1B0GTZ5 ENSP00000489901.1,A0A1B0GU06 ENSP00000489914.1,A0A1B0GU62 ENSP00000489979.1,A0A1B0GUA4 ENSP00000490027.1,A0A1B0GUB3 ENSP00000490036.1,A0A1B0GUE3 NP_001350672.1 ENSP00000490725.1 ENSP00000490071.1,A0A1B0GUH5 ENSP00000490112.1,A0A1B0GUJ3 ENSP00000490133.1,A0A1B0GUW4 ENSP00000490270.1,A0A1B0GV95 ENSP00000490423.1,A0A1B0GVA3 ENSP00000490432.1 ENSP00000490738.1,A0A1B0GVE7 ENSP00000490485.1,A0A1B0GVG2 ENSP00000490502.1,A0A1B0GVJ1 ENSP00000490536.1,A0A1B0GW48 ENSP00000490774.1,A0A1B0GW66 ENSP00000490798.1,A0A1B0GW68 ENSP00000490801.1,A8K0B6,B1B5P6,B1B5Q0 B1B5Q9,B1B5Q3 B1B5Q8,B1B5R8,B1B5S6,B1B5S8,B1B5T0,B1B5T7,B3KUZ6,D3DSQ1,E7EMM4 ENSP00000427751.1,NP_004306.3 ENSP00000371152.4,NP_808592.2 ENSP00000490272.1 ENSP00000490506.1,Q13510-2,Q53H01,XP_005273561.1	Q13510	PXD035950	prenatal_cortex_87494	29373	2	LPGLLGNFPGPFEEEMK	mzspec:PXD035950:prenatal_cortex_87494:scan:29373:LPGLLGNFPGPFEEEMK/2	FALSE	LTQ Orbitrap Velos	Yes	TRUE	TRUE	FALSE
36171426	LQHPDMLVTK	lnckb.33414.53:chr20:+|115|6665:1836:3207|external|ATG	A0A0C4DH22 NP_001245258.1 XP_016883205.1 XP_016883206.1 ENSP00000363057.4 ENSP00000363052.1,A0A1B0GTW6 ENSP00000489867.2,B3KUB6,ENSP00000363061.2,H0Y482 ENSP00000390262.1,NP_001245259.1 XP_016883208.1 ENSP00000487049.2,NP_001245260.1 NP_818932.1 ENSP00000202028.5 ENSP00000399214.1,NP_036288.2 ENSP00000337168.2,Q29RW3,Q9H4G0-2,Q9H4G0-3,Q9H4G0-4,XP_011526969.1,XP_011526973.1 XP_011526975.1,XP_011526979.1 XP_016883200.1 XP_024307620.1 XP_024307621.1,XP_011526983.1,XP_011526984.1,XP_011526985.1,XP_011526987.1,XP_016883201.1,XP_016883202.1,XP_016883203.1,XP_016883204.1,XP_016883207.1,XP_016883209.1,XP_024307619.1,XP_024307622.1	Q9H4G0	PXD035950	prenatal_cortex_87493	12066	3	LQHPDMLVTK	mzspec:PXD035950:prenatal_cortex_87493:scan:12066:LQHPDMLVTK/3	FALSE	LTQ Orbitrap Velos	Yes	TRUE	TRUE	FALSE
36171426	LQSSDGEIFEVDVEIAK	lnckb.43942.13:chr5:-|9|802:150:642|uORF|ATG	CONTRIB_smORFs_Cui_444438,CONTRIB_smORFs_Cui_608818,E5RGM3 ENSP00000429996.1,E5RGM4 ENSP00000429995.1 CONTRIB_smORFs_Cui_608817,E5RHM3 ENSP00000430885.1,E5RI56 ENSP00000430774.1,E5RJR5 ENSP00000431067.1,E7ERH2 ENSP00000429415.1,F8W8N3 ENSP00000331708.6,NP_008861.2 ENSP00000429472.1,NP_733779.1 ENSP00000231487.9 ENSP00000429961.1 ENSP00000429686.1,P63208-2	P63208	PXD035950	prenatal_cortex_87492	23050	2	LQSSDGEIFEVDVEIAK	mzspec:PXD035950:prenatal_cortex_87492:scan:23050:LQSSDGEIFEVDVEIAK/2	FALSE	LTQ Orbitrap Velos	Yes	TRUE	TRUE	FALSE
36171426	LQSSDGEIFEVDVEIAK	lnckb.43942.13:chr5:-|9|802:150:642|uORF|ATG	CONTRIB_smORFs_Cui_444438,CONTRIB_smORFs_Cui_608818,E5RGM3 ENSP00000429996.1,E5RGM4 ENSP00000429995.1 CONTRIB_smORFs_Cui_608817,E5RHM3 ENSP00000430885.1,E5RI56 ENSP00000430774.1,E5RJR5 ENSP00000431067.1,E7ERH2 ENSP00000429415.1,F8W8N3 ENSP00000331708.6,NP_008861.2 ENSP00000429472.1,NP_733779.1 ENSP00000231487.9 ENSP00000429961.1 ENSP00000429686.1,P63208-2	P63208	PXD035950	prenatal_cortex_87493	23121	2	LQSSDGEIFEVDVEIAK	mzspec:PXD035950:prenatal_cortex_87493:scan:23121:LQSSDGEIFEVDVEIAK/2	FALSE	LTQ Orbitrap Velos	Yes	TRUE	TRUE	FALSE
36171426	LQSSDGEIFEVDVEIAK	lnckb.43942.13:chr5:-|9|802:150:642|uORF|ATG	CONTRIB_smORFs_Cui_444438,CONTRIB_smORFs_Cui_608818,E5RGM3 ENSP00000429996.1,E5RGM4 ENSP00000429995.1 CONTRIB_smORFs_Cui_608817,E5RHM3 ENSP00000430885.1,E5RI56 ENSP00000430774.1,E5RJR5 ENSP00000431067.1,E7ERH2 ENSP00000429415.1,F8W8N3 ENSP00000331708.6,NP_008861.2 ENSP00000429472.1,NP_733779.1 ENSP00000231487.9 ENSP00000429961.1 ENSP00000429686.1,P63208-2	P63208	PXD035950	prenatal_cortex_87493	23806	2	LQSSDGEIFEVDVEIAK	mzspec:PXD035950:prenatal_cortex_87493:scan:23806:LQSSDGEIFEVDVEIAK/2	FALSE	LTQ Orbitrap Velos	Yes	TRUE	TRUE	FALSE
36171426	LQSSDGEIFEVDVEIAK	lnckb.43942.13:chr5:-|9|802:150:642|uORF|ATG	CONTRIB_smORFs_Cui_444438,CONTRIB_smORFs_Cui_608818,E5RGM3 ENSP00000429996.1,E5RGM4 ENSP00000429995.1 CONTRIB_smORFs_Cui_608817,E5RHM3 ENSP00000430885.1,E5RI56 ENSP00000430774.1,E5RJR5 ENSP00000431067.1,E7ERH2 ENSP00000429415.1,F8W8N3 ENSP00000331708.6,NP_008861.2 ENSP00000429472.1,NP_733779.1 ENSP00000231487.9 ENSP00000429961.1 ENSP00000429686.1,P63208-2	P63208	PXD035950	prenatal_cortex_87494	23082	2	LQSSDGEIFEVDVEIAK	mzspec:PXD035950:prenatal_cortex_87494:scan:23082:LQSSDGEIFEVDVEIAK/2	FALSE	LTQ Orbitrap Velos	Yes	TRUE	TRUE	FALSE
36171426	LVGIFENQER	lnckb.46147.1:chr6:-|20|2396:319:838|canonical|ATG;lnckb.46145.1:chr6:-|5|2529:95:971|uORF|ATG	A0A1W2PQS6 NP_001189399.1 ENSP00000492441.1 ENSP00000491891.1,NP_006694.1 ENSP00000476119.1,S4R435 ENSP00000475027.2	O95989	PXD035950	prenatal_cortex_87494	16315	2	LVGIFENQER	mzspec:PXD035950:prenatal_cortex_87494:scan:16315:LVGIFENQER/2	FALSE	LTQ Orbitrap Velos	Yes	TRUE	TRUE	FALSE
36171426	MAQEVDTAQGAEMRRGAGAAR	lnckb.14343.6:chr13:+|4|2341:41:617|external|ATG	A0A024R644,A0A087WZY0 ENSP00000482959.3,A0A1B0GTR6 NP_001353553.1 ENSP00000489809.2 ENSP00000489711.2,A0A1B0GTV7 ENSP00000489855.2,A0A1B0GUE8 ENSP00000490078.2,A0A1B0GV94 ENSP00000490422.2,A0A1B0GWJ7 ENSP00000490953.2,A0A1C7CYZ2 ENSP00000479547.3,NP_006484.2 ENSP00000490181.2 ENSP00000366673.5	O75503	PXD035950	prenatal_cortex_87494	23621	2	MAQEVDTAQGAEM[OXIDATION]RRGAGAAR	mzspec:PXD035950:prenatal_cortex_87494:scan:23621:MAQEVDTAQGAEM[Oxidation]RRGAGAAR/2	FALSE	LTQ Orbitrap Velos	Yes	TRUE	TRUE	FALSE
36171426	MAVAMVK	lnckb.9080.1:chr11:-|6|6373:124:550|internal|ATG	ENSP00000410522.3,Q2TAZ0-4		PXD035950	prenatal_cortex_87493	12715	2	M[OXIDATION]AVAM[OXIDATION]VK	mzspec:PXD035950:prenatal_cortex_87493:scan:12715:M[Oxidation]AVAM[Oxidation]VK/2	FALSE	LTQ Orbitrap Velos	Yes	FALSE	FALSE	TRUE
36171426	MAVAMVK	lnckb.9080.1:chr11:-|6|6373:124:550|internal|ATG	ENSP00000410522.3,Q2TAZ0-4		PXD035950	prenatal_cortex_87494	12789	2	M[OXIDATION]AVAM[OXIDATION]VK	mzspec:PXD035950:prenatal_cortex_87494:scan:12789:M[Oxidation]AVAM[Oxidation]VK/2	FALSE	LTQ Orbitrap Velos	Yes	FALSE	FALSE	FALSE
36171426	MCAARLAAAAAAAQSVYAFSAR	lnckb.37263.4:chr3:-|8|904:81:228|internal|ATG	A0A2R8Y6B6 NP_001316384.1 ENSP00000495108.1,A0A7I2UQ36,A0A7I2YMD7,NP_001316431.1 ENSP00000493593.2,NP_001316432.1 ENSP00000495001.2,NP_958799.1 ENSP00000391316.1,P07203-2,Q7L4Q3 NP_000572.2 ENSP00000407375.1,X5D926 CONTRIB_smORFs_Cui_605735	P07203	PXD035950	prenatal_cortex_87494	17583	3	M[OXIDATION]C[CARBAMIDOMETHYL]AARLAAAAAAAQSVYAFSAR	mzspec:PXD035950:prenatal_cortex_87494:scan:17583:M[Oxidation]C[Carbamidomethyl]AARLAAAAAAAQSVYAFSAR/3	FALSE	LTQ Orbitrap Velos	Yes	TRUE	TRUE	FALSE
36171426	MDQEMRVKR	lnckb.49728.17:chr7:-|6|2315:49:532|uORF|ATG	A4D218,C9JIR0 ENSP00000390099.1,NP_001013858.1 NP_001013859.1 NP_001291452.1 NP_003541.2 ENSP00000382562.2 ENSP00000385334.1 ENSP00000265854.7,NP_001291453.1 ENSP00000384155.1,Q9Y6D9-3,Q9Y6D9-4	Q9Y6D9	PXD035950	prenatal_cortex_87492	18213	2	[ACETYL]MDQEM[OXIDATION]RVKR	mzspec:PXD035950:prenatal_cortex_87492:scan:18213:[Acetyl]MDQEM[Oxidation]RVKR/2	FALSE	LTQ Orbitrap Velos	Yes	TRUE	TRUE	FALSE
36171426	MFHGIPATPGIGAPGNKPELYEEVK	lnckb.54781.18:chr8:-|4|1017:60:168|uORF|ATG	A0A0S2Z5H5 XP_005272381.1,CONTRIB_smORFs_Cui_614107,E9PLM9 ENSP00000495268.1 ENSP00000495451.1 ENSP00000433228.1 ENSP00000436102.1 CONTRIB_smORFs_Cui_614108,E9PM90 ENSP00000493893.1 ENSP00000431243.1,E9PQR7 ENSP00000495819.1 ENSP00000434393.1,E9PR04 ENSP00000495419.1 ENSP00000432395.1,NP_898880.1 ENSP00000495408.1 ENSP00000494521.1 ENSP00000366565.2 ENSP00000434556.1,Q548N1 NP_057292.1 ENSP00000496519.1 ENSP00000496693.1 ENSP00000434064.1 ENSP00000292510.3,Q9UK41-2,XP_005272380.1	Q9UK41	PXD035950	prenatal_cortex_87494	21772	3	[ACETYL]M[OXIDATION]FHGIPATPGIGAPGNKPELYEEVK	mzspec:PXD035950:prenatal_cortex_87494:scan:21772:[Acetyl]M[Oxidation]FHGIPATPGIGAPGNKPELYEEVK/3	FALSE	LTQ Orbitrap Velos	Yes	TRUE	TRUE	FALSE
36171426	MFHGIPATPGIGAPGNKPELYEEVK	lnckb.54781.18:chr8:-|4|1017:60:168|uORF|ATG	A0A0S2Z5H5 XP_005272381.1,CONTRIB_smORFs_Cui_614107,E9PLM9 ENSP00000495268.1 ENSP00000495451.1 ENSP00000433228.1 ENSP00000436102.1 CONTRIB_smORFs_Cui_614108,E9PM90 ENSP00000493893.1 ENSP00000431243.1,E9PQR7 ENSP00000495819.1 ENSP00000434393.1,E9PR04 ENSP00000495419.1 ENSP00000432395.1,NP_898880.1 ENSP00000495408.1 ENSP00000494521.1 ENSP00000366565.2 ENSP00000434556.1,Q548N1 NP_057292.1 ENSP00000496519.1 ENSP00000496693.1 ENSP00000434064.1 ENSP00000292510.3,Q9UK41-2,XP_005272380.1	Q9UK41	PXD035950	prenatal_cortex_87494	24016	3	[ACETYL]MFHGIPATPGIGAPGNKPELYEEVK	mzspec:PXD035950:prenatal_cortex_87494:scan:24016:[Acetyl]MFHGIPATPGIGAPGNKPELYEEVK/3	FALSE	LTQ Orbitrap Velos	Yes	TRUE	TRUE	FALSE
36171426	MIAGQVLDINLAAEPK	lnckb.14969.26:chr14:-|33|1790:388:1036|external|ATG	A8K9A4,B2R5W2,B2R603,B3KX96,B4DMJ1,B4DSU6 ENSP00000452599.1,B4DY08 ENSP00000338095.6 ENSP00000450548.1,D3DPI2,ENSP00000450629.1,G3V251 ENSP00000450467.1,G3V2Q1 ENSP00000450790.1,G3V3K6 ENSP00000451292.1,G3V4C1 ENSP00000451708.1,G3V4W0 ENSP00000452021.1,G3V555 ENSP00000452185.1,G3V575 ENSP00000452213.1,G3V576 ENSP00000451187.1 ENSP00000452214.1,G3V5X6 ENSP00000452573.1,NP_001070910.1 NP_112604.2 XP_011535010.1 XP_011535011.1 XP_011535012.1 XP_011535013.1 XP_024305324.1 XP_024305325.1 ENSP00000451291.1 ENSP00000452276.1 ENSP00000404848.2,NP_001070911.1 NP_004491.2 XP_006720188.1 XP_011535014.1 XP_016876741.1 XP_016876742.1 XP_024305326.1 XP_024305327.1 ENSP00000450725.1 ENSP00000442816.1 ENSP00000450544.1 ENSP00000451176.1,P07910-2,P07910-4	P07910	PXD035950	prenatal_cortex_87492	22306	2	M[OXIDATION]IAGQVLDINLAAEPK	mzspec:PXD035950:prenatal_cortex_87492:scan:22306:M[Oxidation]IAGQVLDINLAAEPK/2	FALSE	LTQ Orbitrap Velos	Yes	TRUE	TRUE	FALSE
36171426	MIAGQVLDINLAAEPK	lnckb.14969.26:chr14:-|33|1790:388:1036|external|ATG	A8K9A4,B2R5W2,B2R603,B3KX96,B4DMJ1,B4DSU6 ENSP00000452599.1,B4DY08 ENSP00000338095.6 ENSP00000450548.1,D3DPI2,ENSP00000450629.1,G3V251 ENSP00000450467.1,G3V2Q1 ENSP00000450790.1,G3V3K6 ENSP00000451292.1,G3V4C1 ENSP00000451708.1,G3V4W0 ENSP00000452021.1,G3V555 ENSP00000452185.1,G3V575 ENSP00000452213.1,G3V576 ENSP00000451187.1 ENSP00000452214.1,G3V5X6 ENSP00000452573.1,NP_001070910.1 NP_112604.2 XP_011535010.1 XP_011535011.1 XP_011535012.1 XP_011535013.1 XP_024305324.1 XP_024305325.1 ENSP00000451291.1 ENSP00000452276.1 ENSP00000404848.2,NP_001070911.1 NP_004491.2 XP_006720188.1 XP_011535014.1 XP_016876741.1 XP_016876742.1 XP_024305326.1 XP_024305327.1 ENSP00000450725.1 ENSP00000442816.1 ENSP00000450544.1 ENSP00000451176.1,P07910-2,P07910-4	P07910	PXD035950	prenatal_cortex_87494	24143	2	MIAGQVLDINLAAEPK	mzspec:PXD035950:prenatal_cortex_87494:scan:24143:MIAGQVLDINLAAEPK/2	FALSE	LTQ Orbitrap Velos	Yes	TRUE	TRUE	FALSE
36171426	MLDIQASQLR	lnckb.31823.61:chr2:+|7|6114:99:171|internal|ATG	A0A0A0MQU9 ENSP00000261016.8,A0A0C4DG21 NP_001269855.1 ENSP00000391433.1,A0A7D9NKC8 NP_001269854.1 ENSP00000295851.4,CONTRIB_smORFs_Cui_303553,CONTRIB_smORFs_Cui_303557,CONTRIB_smORFs_Cui_303558,CONTRIB_smORFs_Cui_303559,CONTRIB_smORFs_Cui_303560,CONTRIB_smORFs_Cui_303561,CONTRIB_smORFs_Cui_303562,CONTRIB_smORFs_Cui_303565,CONTRIB_smORFs_Cui_303566,CONTRIB_smORFs_Cui_303568,CONTRIB_smORFs_Cui_303569,E7EP65 ENSP00000414703.1,E7EW77 ENSP00000396249.2,E9PEZ7 NP_001362627.1 ENSP00000408898.1,F8WAL6 NP_001362599.1 ENSP00000261018.9,F8WAQ3 ENSP00000410509.2,F8WEB9 ENSP00000408334.1,NP_001362591.1 NP_001362592.1,NP_001362593.1 NP_001362594.1,NP_001362595.1 NP_001362596.1,NP_001362597.1 NP_001362598.1,NP_001362600.1,NP_001362601.1,NP_001362602.1,NP_001362603.1,NP_001362604.1,NP_001362605.1,NP_001362606.1,NP_001362607.1,NP_001362609.1,NP_001362610.1,NP_001362611.1,NP_001362612.1,NP_001362613.1,NP_001362614.1,NP_001362615.1,NP_001362616.1,NP_001362617.1,NP_001362618.1,NP_001362619.1,NP_001362621.1,NP_001362622.1,NP_001362624.1,NP_001362625.1,NP_001362628.1,NP_001362633.1,NP_001362635.1,NP_001362636.1,NP_001362637.1,NP_001362638.1,NP_001362639.1,NP_001362640.1,NP_001362641.1,NP_001362648.1,NP_001362652.1,NP_001362653.1,NP_001362654.1,NP_001362655.1,NP_001362656.1,NP_001362658.1,NP_001362663.1,NP_001362664.1,NP_001362665.1,NP_001362666.1,NP_001362667.1,NP_001362668.1,NP_001362669.1,NP_001362671.1,NP_001362673.1,NP_001362674.1,NP_001362675.1,NP_001362677.1,NP_001362678.1,NP_001362679.1,NP_001362680.1,NP_001362682.1,NP_001362684.1,NP_005750.4 ENSP00000261017.5,Q53RS4,Q9NYB9-2,Q9NYB9-4,XP_006712243.1,XP_006712244.1,XP_006712245.1,XP_016858621.1,XP_016858627.1,XP_016858633.1	Q9NYB9	PXD035950	prenatal_cortex_87493	12811	2	[ACETYL]M[OXIDATION]LDIQASQLR	mzspec:PXD035950:prenatal_cortex_87493:scan:12811:[Acetyl]M[Oxidation]LDIQASQLR/2	FALSE	LTQ Orbitrap Velos	Yes	TRUE	TRUE	FALSE
36171426	MRGCFSMPPEAEK	lnckb.31901.1:chr2:-|6|1214:28:172|uORF|ATG	C9J2L1 ENSP00000405393.1		PXD035950	prenatal_cortex_87493	10230	2	[ACETYL]MRGC[CARBAMIDOMETHYL]FSM[OXIDATION]PPEAEK	mzspec:PXD035950:prenatal_cortex_87493:scan:10230:[Acetyl]MRGC[Carbamidomethyl]FSM[Oxidation]PPEAEK/2	FALSE	LTQ Orbitrap Velos	Yes	FALSE	FALSE	FALSE
36171426	MSESLDTADPAVTGAK	lnckb.26069.15:chr19:-|13|1501:170:833|uORF|ATG	A0A024R7I7 NP_002857.1 ENSP00000222256.3,B4DE50,CONTRIB_smORFs_Cui_597675,S4R3Q3 ENSP00000474603.1	P20336	PXD035950	prenatal_cortex_87494	11200	2	M[OXIDATION]SESLDTADPAVTGAK	mzspec:PXD035950:prenatal_cortex_87494:scan:11200:M[Oxidation]SESLDTADPAVTGAK/2	FALSE	LTQ Orbitrap Velos	Yes	TRUE	TRUE	FALSE
36171426	MSESLDTADPAVTGAK	lnckb.26069.15:chr19:-|13|1501:170:833|uORF|ATG	A0A024R7I7 NP_002857.1 ENSP00000222256.3,B4DE50,CONTRIB_smORFs_Cui_597675,S4R3Q3 ENSP00000474603.1	P20336	PXD035950	prenatal_cortex_87494	12817	2	MSESLDTADPAVTGAK	mzspec:PXD035950:prenatal_cortex_87494:scan:12817:MSESLDTADPAVTGAK/2	FALSE	LTQ Orbitrap Velos	Yes	TRUE	TRUE	FALSE
36171426	MSYGGQNGFVAR	lnckb.46034.3:chr6:-|45|2554:620:1121|overlap.uORF|TTG	UNMAPPED		PXD035950	prenatal_cortex_87493	12670	2	[ACETYL]M[OXIDATION]SYGGQNGFVAR	mzspec:PXD035950:prenatal_cortex_87493:scan:12670:[Acetyl]M[Oxidation]SYGGQNGFVAR/2	FALSE	LTQ Orbitrap Velos	Yes	FALSE	FALSE	FALSE
36171426	MVMPSWFDLMGLSPDAPEDEAGIKK	lnckb.780.14:chr1:+|9|1072:72:600|external|ATG	A0A140VJC9 NP_009191.1 ENSP00000363638.3,Q5QPN9 ENSP00000363629.2,Q5QPQ0 ENSP00000363625.1,Q5QPQ1 ENSP00000409004.1,Q5QPQ2 ENSP00000363627.3,Q5QPQ3 ENSP00000363626.3,XP_005245785.1,XP_016855654.1,XP_024308564.1,XP_024308565.1	O95372	PXD035950	prenatal_cortex_87494	27864	3	M[OXIDATION]VM[OXIDATION]PSWFDLMGLSPDAPEDEAGIKK	mzspec:PXD035950:prenatal_cortex_87494:scan:27864:M[Oxidation]VM[Oxidation]PSWFDLMGLSPDAPEDEAGIKK/3	FALSE	LTQ Orbitrap Velos	Yes	TRUE	TRUE	FALSE
36171426	NDDIPEQDSLGLSNLQK	lnckb.32927.2:chr20:-|29|3070:309:456|uORF|ATG	CONTRIB_KimS1_MKKS,CONTRIB_smORFs_Cui_345076,CONTRIB_smORFs_Cui_345077,CONTRIB_smORFs_Cui_345078 CONTRIB_smORFs_Cui_601872,CONTRIB_smORFs_Cui_345079,CONTRIB_smORFs_Cui_345080,CONTRIB_smORFs_Cui_345081,CONTRIB_smORFs_Cui_345082,CONTRIB_smORFs_Cui_345084,Q9HB66 NP_001381077.1 ENSP00000497510.1 CONTRIB_sORFs_SO_20_-1_10420546_10420737 CONTRIB_smORFs_Cui_345083		PXD035950	prenatal_cortex_87492	17787	2	NDDIPEQDSLGLSNLQK	mzspec:PXD035950:prenatal_cortex_87492:scan:17787:NDDIPEQDSLGLSNLQK/2	FALSE	LTQ Orbitrap Velos	Yes	FALSE	FALSE	TRUE
36171426	NDDIPEQDSLGLSNLQK	lnckb.32927.2:chr20:-|29|3070:309:456|uORF|ATG	CONTRIB_KimS1_MKKS,CONTRIB_smORFs_Cui_345076,CONTRIB_smORFs_Cui_345077,CONTRIB_smORFs_Cui_345078 CONTRIB_smORFs_Cui_601872,CONTRIB_smORFs_Cui_345079,CONTRIB_smORFs_Cui_345080,CONTRIB_smORFs_Cui_345081,CONTRIB_smORFs_Cui_345082,CONTRIB_smORFs_Cui_345084,Q9HB66 NP_001381077.1 ENSP00000497510.1 CONTRIB_sORFs_SO_20_-1_10420546_10420737 CONTRIB_smORFs_Cui_345083		PXD035950	prenatal_cortex_87493	17936	2	NDDIPEQDSLGLSNLQK	mzspec:PXD035950:prenatal_cortex_87493:scan:17936:NDDIPEQDSLGLSNLQK/2	FALSE	LTQ Orbitrap Velos	Yes	FALSE	FALSE	TRUE
36171426	NDDIPEQDSLGLSNLQK	lnckb.32927.2:chr20:-|29|3070:309:456|uORF|ATG	CONTRIB_KimS1_MKKS,CONTRIB_smORFs_Cui_345076,CONTRIB_smORFs_Cui_345077,CONTRIB_smORFs_Cui_345078 CONTRIB_smORFs_Cui_601872,CONTRIB_smORFs_Cui_345079,CONTRIB_smORFs_Cui_345080,CONTRIB_smORFs_Cui_345081,CONTRIB_smORFs_Cui_345082,CONTRIB_smORFs_Cui_345084,Q9HB66 NP_001381077.1 ENSP00000497510.1 CONTRIB_sORFs_SO_20_-1_10420546_10420737 CONTRIB_smORFs_Cui_345083		PXD035950	prenatal_cortex_87494	17936	2	NDDIPEQDSLGLSNLQK	mzspec:PXD035950:prenatal_cortex_87494:scan:17936:NDDIPEQDSLGLSNLQK/2	FALSE	LTQ Orbitrap Velos	Yes	FALSE	FALSE	TRUE
36171426	NDFTEEEEAQVR	lnckb.43942.13:chr5:-|9|802:150:642|uORF|ATG	CONTRIB_smORFs_Cui_608815,E5RJR5 ENSP00000431067.1,NP_733779.1 ENSP00000231487.9 ENSP00000429961.1 ENSP00000429686.1	P63208	PXD035950	prenatal_cortex_87492	10094	2	NDFTEEEEAQVR	mzspec:PXD035950:prenatal_cortex_87492:scan:10094:NDFTEEEEAQVR/2	FALSE	LTQ Orbitrap Velos	Yes	TRUE	TRUE	FALSE
36171426	NDFTEEEEAQVR	lnckb.43942.13:chr5:-|9|802:150:642|uORF|ATG	CONTRIB_smORFs_Cui_608815,E5RJR5 ENSP00000431067.1,NP_733779.1 ENSP00000231487.9 ENSP00000429961.1 ENSP00000429686.1	P63208	PXD035950	prenatal_cortex_87493	10195	2	NDFTEEEEAQVR	mzspec:PXD035950:prenatal_cortex_87493:scan:10195:NDFTEEEEAQVR/2	FALSE	LTQ Orbitrap Velos	Yes	TRUE	TRUE	FALSE
36171426	NDFTEEEEAQVR	lnckb.43942.13:chr5:-|9|802:150:642|uORF|ATG	CONTRIB_smORFs_Cui_608815,E5RJR5 ENSP00000431067.1,NP_733779.1 ENSP00000231487.9 ENSP00000429961.1 ENSP00000429686.1	P63208	PXD035950	prenatal_cortex_87494	10280	2	NDFTEEEEAQVR	mzspec:PXD035950:prenatal_cortex_87494:scan:10280:NDFTEEEEAQVR/2	FALSE	LTQ Orbitrap Velos	Yes	TRUE	TRUE	FALSE
36171426	NDFTEEEEAQVRK	lnckb.43942.13:chr5:-|9|802:150:642|uORF|ATG	CONTRIB_smORFs_Cui_608815,E5RJR5 ENSP00000431067.1,NP_733779.1 ENSP00000231487.9 ENSP00000429961.1 ENSP00000429686.1	P63208	PXD035950	prenatal_cortex_87492	8994	2	NDFTEEEEAQVRK	mzspec:PXD035950:prenatal_cortex_87492:scan:8994:NDFTEEEEAQVRK/2	FALSE	LTQ Orbitrap Velos	Yes	TRUE	TRUE	FALSE
36171426	NDFTEEEEAQVRK	lnckb.43942.13:chr5:-|9|802:150:642|uORF|ATG	CONTRIB_smORFs_Cui_608815,E5RJR5 ENSP00000431067.1,NP_733779.1 ENSP00000231487.9 ENSP00000429961.1 ENSP00000429686.1	P63208	PXD035950	prenatal_cortex_87493	8995	2	NDFTEEEEAQVRK	mzspec:PXD035950:prenatal_cortex_87493:scan:8995:NDFTEEEEAQVRK/2	FALSE	LTQ Orbitrap Velos	Yes	TRUE	TRUE	FALSE
36171426	NDFTEEEEAQVRK	lnckb.43942.13:chr5:-|9|802:150:642|uORF|ATG	CONTRIB_smORFs_Cui_608815,E5RJR5 ENSP00000431067.1,NP_733779.1 ENSP00000231487.9 ENSP00000429961.1 ENSP00000429686.1	P63208	PXD035950	prenatal_cortex_87494	9290	2	NDFTEEEEAQVRK	mzspec:PXD035950:prenatal_cortex_87494:scan:9290:NDFTEEEEAQVRK/2	FALSE	LTQ Orbitrap Velos	Yes	TRUE	TRUE	FALSE
36171426	NFFTDVYDLYIK	lnckb.27724.1:chr19:+|20|732:213:636|noncoding|ATG	CONTRIB_smORFs_Cui_617054,CONTRIB_smORFs_Cui_617055,F5H785 ENSP00000430725.1,NP_001122307.2 ENSP00000507474.1,P0DI81-3,P0DI82,Q6IBE5 NP_001011658.1 NP_001342133.1 NP_055378.1 XP_011543867.1 XP_011543868.1 ENSP00000352708.5 ENSP00000369953.1 ENSP00000508155.1 ENSP00000392495.3 ENSP00000428900.2 ENSP00000442778.1 ENSP00000469888.1	P0DI81	PXD035950	prenatal_cortex_87492	29238	2	NFFTDVYDLYIK	mzspec:PXD035950:prenatal_cortex_87492:scan:29238:NFFTDVYDLYIK/2	FALSE	LTQ Orbitrap Velos	Yes	TRUE	TRUE	FALSE
36171426	NGDLDEVKDYVAK	lnckb.59389.1:chr7:-|20|3884:357:714|uORF|ATG	C9JL85 ENSP00000388321.1 CONTRIB_smORFs_Cui_612446,Q69YG1 NP_665807.1 ENSP00000376800.3	P58546	PXD035950	prenatal_cortex_87492	14065	2	NGDLDEVKDYVAK	mzspec:PXD035950:prenatal_cortex_87492:scan:14065:NGDLDEVKDYVAK/2	FALSE	LTQ Orbitrap Velos	Yes	TRUE	TRUE	FALSE
36171426	NGDLDEVKDYVAK	lnckb.59389.1:chr7:-|20|3884:357:714|uORF|ATG	C9JL85 ENSP00000388321.1 CONTRIB_smORFs_Cui_612446,Q69YG1 NP_665807.1 ENSP00000376800.3	P58546	PXD035950	prenatal_cortex_87493	14107	2	NGDLDEVKDYVAK	mzspec:PXD035950:prenatal_cortex_87493:scan:14107:NGDLDEVKDYVAK/2	FALSE	LTQ Orbitrap Velos	Yes	TRUE	TRUE	FALSE
36171426	NGDLDEVKDYVAK	lnckb.59389.1:chr7:-|20|3884:357:714|uORF|ATG	C9JL85 ENSP00000388321.1 CONTRIB_smORFs_Cui_612446,Q69YG1 NP_665807.1 ENSP00000376800.3	P58546	PXD035950	prenatal_cortex_87494	14299	2	NGDLDEVKDYVAK	mzspec:PXD035950:prenatal_cortex_87494:scan:14299:NGDLDEVKDYVAK/2	FALSE	LTQ Orbitrap Velos	Yes	TRUE	TRUE	FALSE
36171426	NGDLDEVKDYVAKGEDVNR	lnckb.59389.1:chr7:-|20|3884:357:714|uORF|ATG	Q69YG1 NP_665807.1 ENSP00000376800.3	P58546	PXD035950	prenatal_cortex_87492	15763	3	NGDLDEVKDYVAKGEDVNR	mzspec:PXD035950:prenatal_cortex_87492:scan:15763:NGDLDEVKDYVAKGEDVNR/3	FALSE	LTQ Orbitrap Velos	Yes	TRUE	TRUE	FALSE
36171426	NGDLDEVKDYVAKGEDVNR	lnckb.59389.1:chr7:-|20|3884:357:714|uORF|ATG	Q69YG1 NP_665807.1 ENSP00000376800.3	P58546	PXD035950	prenatal_cortex_87494	15913	3	NGDLDEVKDYVAKGEDVNR	mzspec:PXD035950:prenatal_cortex_87494:scan:15913:NGDLDEVKDYVAKGEDVNR/3	FALSE	LTQ Orbitrap Velos	Yes	TRUE	TRUE	FALSE
36171426	NILDELKK	lnckb.31615.11:chr2:+|6|2172:59:296|uORF|ATG	A0A024RAT4 NP_116307.1 ENSP00000256953.2 ENSP00000441505.1 ENSP00000438280.1,CONTRIB_smORFs_Cui_301969,CONTRIB_smORFs_Cui_301971,CONTRIB_smORFs_Cui_301972,CONTRIB_smORFs_Cui_301980,CONTRIB_smORFs_Cui_599011,CONTRIB_smORFs_Cui_599012,NP_001177655.1 ENSP00000444485.1,NP_001340422.1 ENSP00000475224.1 CONTRIB_smORFs_Cui_301973 CONTRIB_smORFs_Cui_599010,Q6ZQQ6-2,Q8WX94-2,Q8WX94-3,Q96A58-2,XP_016875610.1	L0R819,P62805,Q6ZQQ6,Q8IW75,Q8WX94,Q96A58,Q96K76	PXD035950	prenatal_cortex_87494	15864	2	NILDELKK	mzspec:PXD035950:prenatal_cortex_87494:scan:15864:NILDELKK/2	FALSE	LTQ Orbitrap Velos	Yes	TRUE	TRUE	FALSE
36171426	NMINTFVPSGK	lnckb.52835.32:chr8:-|10|685:109:514|readthrough|ACG	A0A1B0GTM3 ENSP00000489761.1,A0A1B0GTP7 ENSP00000489789.1,A0A1B0GTZ5 ENSP00000489901.1,A0A1B0GU06 ENSP00000489914.1,A0A1B0GU62 ENSP00000489979.1,A0A1B0GUA4 ENSP00000490027.1,A0A1B0GUB3 ENSP00000490036.1,A0A1B0GUE3 NP_001350672.1 ENSP00000490725.1 ENSP00000490071.1,A0A1B0GUH5 ENSP00000490112.1,A0A1B0GUJ3 ENSP00000490133.1,A0A1B0GUW4 ENSP00000490270.1,A0A1B0GV95 ENSP00000490423.1,A0A1B0GVA3 ENSP00000490432.1 ENSP00000490738.1,A0A1B0GVE7 ENSP00000490485.1,A0A1B0GVG2 ENSP00000490502.1,A0A1B0GVJ1 ENSP00000490536.1,A0A1B0GW48 ENSP00000490774.1,A0A1B0GW66 ENSP00000490798.1,A0A1B0GW68 ENSP00000490801.1,A8K0B6,B1B5P6,B1B5Q0 B1B5Q9,B1B5Q3 B1B5Q8,B1B5R8,B1B5S6,B1B5S8,B1B5T0,B1B5T7,B3KUZ6,D3DSQ1,E7EMM4 ENSP00000427751.1,NP_004306.3 ENSP00000371152.4,NP_808592.2 ENSP00000490272.1 ENSP00000490506.1,Q13510-2,Q53H01,XP_005273561.1	Q13510	PXD035950	prenatal_cortex_87492	13105	2	NM[OXIDATION]INTFVPSGK	mzspec:PXD035950:prenatal_cortex_87492:scan:13105:NM[Oxidation]INTFVPSGK/2	FALSE	LTQ Orbitrap Velos	Yes	TRUE	TRUE	FALSE
36171426	NMINTFVPSGK	lnckb.52835.32:chr8:-|10|685:109:514|readthrough|ACG	A0A1B0GTM3 ENSP00000489761.1,A0A1B0GTP7 ENSP00000489789.1,A0A1B0GTZ5 ENSP00000489901.1,A0A1B0GU06 ENSP00000489914.1,A0A1B0GU62 ENSP00000489979.1,A0A1B0GUA4 ENSP00000490027.1,A0A1B0GUB3 ENSP00000490036.1,A0A1B0GUE3 NP_001350672.1 ENSP00000490725.1 ENSP00000490071.1,A0A1B0GUH5 ENSP00000490112.1,A0A1B0GUJ3 ENSP00000490133.1,A0A1B0GUW4 ENSP00000490270.1,A0A1B0GV95 ENSP00000490423.1,A0A1B0GVA3 ENSP00000490432.1 ENSP00000490738.1,A0A1B0GVE7 ENSP00000490485.1,A0A1B0GVG2 ENSP00000490502.1,A0A1B0GVJ1 ENSP00000490536.1,A0A1B0GW48 ENSP00000490774.1,A0A1B0GW66 ENSP00000490798.1,A0A1B0GW68 ENSP00000490801.1,A8K0B6,B1B5P6,B1B5Q0 B1B5Q9,B1B5Q3 B1B5Q8,B1B5R8,B1B5S6,B1B5S8,B1B5T0,B1B5T7,B3KUZ6,D3DSQ1,E7EMM4 ENSP00000427751.1,NP_004306.3 ENSP00000371152.4,NP_808592.2 ENSP00000490272.1 ENSP00000490506.1,Q13510-2,Q53H01,XP_005273561.1	Q13510	PXD035950	prenatal_cortex_87494	13388	2	NM[OXIDATION]INTFVPSGK	mzspec:PXD035950:prenatal_cortex_87494:scan:13388:NM[Oxidation]INTFVPSGK/2	FALSE	LTQ Orbitrap Velos	Yes	TRUE	TRUE	FALSE
36171426	NMINTFVPSGK	lnckb.52835.32:chr8:-|10|685:109:514|readthrough|ACG	A0A1B0GTM3 ENSP00000489761.1,A0A1B0GTP7 ENSP00000489789.1,A0A1B0GTZ5 ENSP00000489901.1,A0A1B0GU06 ENSP00000489914.1,A0A1B0GU62 ENSP00000489979.1,A0A1B0GUA4 ENSP00000490027.1,A0A1B0GUB3 ENSP00000490036.1,A0A1B0GUE3 NP_001350672.1 ENSP00000490725.1 ENSP00000490071.1,A0A1B0GUH5 ENSP00000490112.1,A0A1B0GUJ3 ENSP00000490133.1,A0A1B0GUW4 ENSP00000490270.1,A0A1B0GV95 ENSP00000490423.1,A0A1B0GVA3 ENSP00000490432.1 ENSP00000490738.1,A0A1B0GVE7 ENSP00000490485.1,A0A1B0GVG2 ENSP00000490502.1,A0A1B0GVJ1 ENSP00000490536.1,A0A1B0GW48 ENSP00000490774.1,A0A1B0GW66 ENSP00000490798.1,A0A1B0GW68 ENSP00000490801.1,A8K0B6,B1B5P6,B1B5Q0 B1B5Q9,B1B5Q3 B1B5Q8,B1B5R8,B1B5S6,B1B5S8,B1B5T0,B1B5T7,B3KUZ6,D3DSQ1,E7EMM4 ENSP00000427751.1,NP_004306.3 ENSP00000371152.4,NP_808592.2 ENSP00000490272.1 ENSP00000490506.1,Q13510-2,Q53H01,XP_005273561.1	Q13510	PXD035950	prenatal_cortex_87494	17331	2	NMINTFVPSGK	mzspec:PXD035950:prenatal_cortex_87494:scan:17331:NMINTFVPSGK/2	FALSE	LTQ Orbitrap Velos	Yes	TRUE	TRUE	FALSE
36171426	NSFVNDIFER	lnckb.45656.1:chr6:-|9|431:187:382|uORF|ATG	A0A024QZZ7 NP_066407.1 NP_619790.1 ENSP00000367008.4 ENSP00000289316.2,A0A024RCJ2 NP_066402.2 ENSP00000476136.1 ENSP00000342886.3,A0A024RCJ9 NP_003511.1 ENSP00000483903.1 ENSP00000446031.1,A0A024RCL8 NP_001299582.1 NP_542160.1 ENSP00000349430.2,A8K9J7,B2R4S9 NP_001368918.1 NP_003509.1 NP_003513.1 NP_003514.2 NP_003516.1 NP_003517.2 ENSP00000489317.1 ENSP00000483237.2 ENSP00000366962.3 ENSP00000445633.2 ENSP00000348924.3 ENSP00000321744.4 ENSP00000380180.1,B4DR52,CONTRIB_KimS1_HIST1H2BH,CONTRIB_KimS1_HIST1H2BH,CONTRIB_KimS1_HIST1H2BH,CONTRIB_KimS1_HIST1H2BH,CONTRIB_KimS1_HIST1H2BH,CONTRIB_KimS1_HIST1H2BH,CONTRIB_KimS1_HIST1H2BH,CONTRIB_KimS1_HIST1H2BH,CONTRIB_KimS1_HIST1H2BH,CONTRIB_KimS1_HIST1H2BH,CONTRIB_KimS1_HIST2H2BB,CONTRIB_KimS1_HIST2H2BB,CONTRIB_KimS1_HIST2H2BB,CONTRIB_KimS1_HIST2H2BB,CONTRIB_KimS1_HIST2H2BB,CONTRIB_smORFs_Cui_47563,CONTRIB_smORFs_Cui_578449,CONTRIB_smORFs_Cui_578450,CONTRIB_smORFs_Cui_580340,CONTRIB_smORFs_Cui_609933 CONTRIB_smORFs_Cui_609935 CONTRIB_smORFs_Cui_609938 CONTRIB_smORFs_Cui_609967 CONTRIB_smORFs_Cui_609969 CONTRIB_smORFs_Cui_610744 CONTRIB_smORFs_Cui_610748,CONTRIB_smORFs_Cui_609934 CONTRIB_smORFs_Cui_609936 CONTRIB_smORFs_Cui_610741,CONTRIB_smORFs_Cui_610761,CONTRIB_smORFs_Cui_610762,I6L9F7,NP_001019770.1 ENSP00000358164.1,NP_001154806.1 ENSP00000445831.1,NP_003510.1 ENSP00000366618.2,NP_003512.1 ENSP00000477907.2,NP_003515.1 ENSP00000479169.1,NP_003518.2 ENSP00000477527.2,NP_003519.1 ENSP00000358151.2,NP_059141.1 XP_006723981.1 ENSP00000491341.1 ENSP00000481622.1,NP_066406.1 ENSP00000482674.2,NP_778225.1 ENSP00000496342.1 ENSP00000509901.1 ENSP00000479284.1,O60814,P06899,P23527,P33778,P57053,P58876,P62807,Q0D2M2,Q16778,Q5QNW6,Q5QNW6-2,Q93079,Q99877,Q99880,U3KQK0 ENSP00000475942.1,XP_005249096.1	Q8N257,Q99879	PXD035950	prenatal_cortex_87493	20548	2	NSFVNDIFER	mzspec:PXD035950:prenatal_cortex_87493:scan:20548:NSFVNDIFER/2	FALSE	LTQ Orbitrap Velos	Yes	TRUE	TRUE	FALSE
36171426	PGSSQLVHIPEETQENISTSPK	lnckb.2320.8:chr1:+|7|4505:114:1926|external|ATG	B4DMD8,B4DTT9,NP_001159724.2 ENSP00000394913.2,NP_055654.3 ENSP00000359204.4,Q7Z2D5-2,Q7Z2D5-3,Q86XM6,XP_011540800.1	Q7Z2D5	PXD035950	prenatal_cortex_87493	16507	3	PGSSQLVHIPEETQENISTSPK	mzspec:PXD035950:prenatal_cortex_87493:scan:16507:PGSSQLVHIPEETQENISTSPK/3	FALSE	LTQ Orbitrap Velos	Yes	TRUE	TRUE	FALSE
36171426	PLAGGEPVSLGSLR	lnckb.37263.4:chr3:-|8|904:81:228|internal|ATG	A0A024R2T1,A0A2R8Y6B6 NP_001316384.1 ENSP00000495108.1,A0A7I2UQ36,A0A7I2YMD7,CONTRIB_smORFs_Cui_617029,NP_001316431.1 ENSP00000493593.2,NP_001316432.1 ENSP00000495001.2,NP_958799.1 ENSP00000391316.1,P07203-2,Q7L4Q3 NP_000572.2 ENSP00000407375.1,X5D926 CONTRIB_smORFs_Cui_605735,X5DQZ7	P07203	PXD035950	prenatal_cortex_87492	18482	2	PLAGGEPVSLGSLR	mzspec:PXD035950:prenatal_cortex_87492:scan:18482:PLAGGEPVSLGSLR/2	FALSE	LTQ Orbitrap Velos	Yes	TRUE	TRUE	FALSE
36171426	PLAGGEPVSLGSLR	lnckb.37263.4:chr3:-|8|904:81:228|internal|ATG	A0A024R2T1,A0A2R8Y6B6 NP_001316384.1 ENSP00000495108.1,A0A7I2UQ36,A0A7I2YMD7,CONTRIB_smORFs_Cui_617029,NP_001316431.1 ENSP00000493593.2,NP_001316432.1 ENSP00000495001.2,NP_958799.1 ENSP00000391316.1,P07203-2,Q7L4Q3 NP_000572.2 ENSP00000407375.1,X5D926 CONTRIB_smORFs_Cui_605735,X5DQZ7	P07203	PXD035950	prenatal_cortex_87493	18630	2	PLAGGEPVSLGSLR	mzspec:PXD035950:prenatal_cortex_87493:scan:18630:PLAGGEPVSLGSLR/2	FALSE	LTQ Orbitrap Velos	Yes	TRUE	TRUE	FALSE
36171426	PLAGGEPVSLGSLR	lnckb.37263.4:chr3:-|8|904:81:228|internal|ATG	A0A024R2T1,A0A2R8Y6B6 NP_001316384.1 ENSP00000495108.1,A0A7I2UQ36,A0A7I2YMD7,CONTRIB_smORFs_Cui_617029,NP_001316431.1 ENSP00000493593.2,NP_001316432.1 ENSP00000495001.2,NP_958799.1 ENSP00000391316.1,P07203-2,Q7L4Q3 NP_000572.2 ENSP00000407375.1,X5D926 CONTRIB_smORFs_Cui_605735,X5DQZ7	P07203	PXD035950	prenatal_cortex_87494	18505	2	PLAGGEPVSLGSLR	mzspec:PXD035950:prenatal_cortex_87494:scan:18505:PLAGGEPVSLGSLR/2	FALSE	LTQ Orbitrap Velos	Yes	TRUE	TRUE	FALSE
36171426	PLHISTFINELDSGFR	lnckb.30712.14:chr2:+|27|2843:284:917|polycistronic|ACG	B3KRM8,B7Z5D9,CONTRIB_smORFs_Cui_297313,CONTRIB_smORFs_Cui_297314,CONTRIB_smORFs_Cui_297317,E9PGT1 ENSP00000387263.1,NP_004613.1 ENSP00000374332.3,Q53GR3	Q15631	PXD035950	prenatal_cortex_87494	27672	3	PLHISTFINELDSGFR	mzspec:PXD035950:prenatal_cortex_87494:scan:27672:PLHISTFINELDSGFR/3	FALSE	LTQ Orbitrap Velos	Yes	TRUE	TRUE	FALSE
36171426	QNVPVINITYDSTPEDVK	lnckb.11122.19:chr12:-|36|2204:405:2091|external|ATG	A0A2R8Y4W2 ENSP00000494338.1,A0A2R8YE63 ENSP00000495312.1,CONTRIB_smORFs_Cui_140175,CONTRIB_smORFs_Cui_140176,CONTRIB_smORFs_Cui_140177,ENSP00000441888.1 ENSP00000437806.1,NP_004438.3 XP_024304647.1 XP_024304648.1 XP_024304649.1 XP_024304650.1 ENSP00000281172.5 ENSP00000441867.1 ENSP00000495956.1 ENSP00000495722.1 ENSP00000495824.1 ENSP00000494842.1 ENSP00000496516.1 ENSP00000494689.1 ENSP00000496406.1 ENSP00000442388.1,Q12929-2,XP_011518907.1,XP_024304646.1	Q12929	PXD035950	prenatal_cortex_87492	20509	2	QNVPVINITYDSTPEDVK	mzspec:PXD035950:prenatal_cortex_87492:scan:20509:QNVPVINITYDSTPEDVK/2	FALSE	LTQ Orbitrap Velos	Yes	TRUE	TRUE	FALSE
36171426	QTYELNDLNR	lnckb.2320.8:chr1:+|7|4505:114:1926|external|ATG	B4DMD8,B4DTT9,NP_001159724.2 ENSP00000394913.2,NP_055654.3 ENSP00000359204.4,Q3ZCT6,Q7Z2D5-3,Q86XM6,XP_011540800.1	Q7Z2D5	PXD035950	prenatal_cortex_87493	12039	2	QTYELNDLNR	mzspec:PXD035950:prenatal_cortex_87493:scan:12039:QTYELNDLNR/2	FALSE	LTQ Orbitrap Velos	Yes	TRUE	TRUE	FALSE
36171426	QVCWYVMSWFK	lnckb.28628.1:chr2:+|190|8719:2453:2498|polycistronic|ATG	UNMAPPED		PXD035950	prenatal_cortex_87492	11204	2	[ACETYL]QVC[CARBAMIDOMETHYL]WYVM[OXIDATION]SWFK	mzspec:PXD035950:prenatal_cortex_87492:scan:11204:[Acetyl]QVC[Carbamidomethyl]WYVM[Oxidation]SWFK/2	FALSE	LTQ Orbitrap Velos	Yes	FALSE	FALSE	TRUE
36171426	RISGLIYEETR	lnckb.45686.1:chr6:-|5|374:31:313|uORF|TTG	B2R4R0 NP_001029249.1 NP_003486.1 NP_003529.1 NP_003530.1 NP_003531.1 NP_003532.1 NP_003533.1 NP_003534.1 NP_003535.1 NP_003536.1 NP_003537.1 NP_003539.1 NP_068803.1 NP_778224.1 ENSP00000479106.2 ENSP00000479461.2 ENSP00000480960.2 ENSP00000244537.6 ENSP00000367034.3 ENSP00000489567.1 ENSP00000489319.1 ENSP00000366956.1 ENSP00000347168.2 ENSP00000479794.2 ENSP00000366974.2 ENSP00000484789.1 ENSP00000481486.1 ENSP00000350767.3 ENSP00000443017.1 ENSP00000481507.1 ENSP00000482412.1 ENSP00000462355.1 ENSP00000462667.1 ENSP00000478786.1 ENSP00000478519.1 ENSP00000481343.1,Q0VAS5,Q6B823	P62805,Q99525	PXD035950	prenatal_cortex_87493	13832	2	RISGLIYEETR	mzspec:PXD035950:prenatal_cortex_87493:scan:13832:RISGLIYEETR/2	FALSE	LTQ Orbitrap Velos	Yes	TRUE	TRUE	FALSE
36171426	RTDDIPVWDQEFLK	lnckb.43942.13:chr5:-|9|802:150:642|uORF|ATG	E5RGM3 ENSP00000429996.1,E5RJR5 ENSP00000431067.1,E7ERH2 ENSP00000429415.1,F8W8N3 ENSP00000331708.6,NP_008861.2 ENSP00000429472.1,NP_733779.1 ENSP00000231487.9 ENSP00000429961.1 ENSP00000429686.1,P63208-2	P63208	PXD035950	prenatal_cortex_87492	22065	3	RTDDIPVWDQEFLK	mzspec:PXD035950:prenatal_cortex_87492:scan:22065:RTDDIPVWDQEFLK/3	FALSE	LTQ Orbitrap Velos	Yes	TRUE	TRUE	FALSE
36171426	RTDDIPVWDQEFLK	lnckb.43942.13:chr5:-|9|802:150:642|uORF|ATG	E5RGM3 ENSP00000429996.1,E5RJR5 ENSP00000431067.1,E7ERH2 ENSP00000429415.1,F8W8N3 ENSP00000331708.6,NP_008861.2 ENSP00000429472.1,NP_733779.1 ENSP00000231487.9 ENSP00000429961.1 ENSP00000429686.1,P63208-2	P63208	PXD035950	prenatal_cortex_87493	22185	3	RTDDIPVWDQEFLK	mzspec:PXD035950:prenatal_cortex_87493:scan:22185:RTDDIPVWDQEFLK/3	FALSE	LTQ Orbitrap Velos	Yes	TRUE	TRUE	FALSE
36171426	RTDDIPVWDQEFLK	lnckb.43942.13:chr5:-|9|802:150:642|uORF|ATG	E5RGM3 ENSP00000429996.1,E5RJR5 ENSP00000431067.1,E7ERH2 ENSP00000429415.1,F8W8N3 ENSP00000331708.6,NP_008861.2 ENSP00000429472.1,NP_733779.1 ENSP00000231487.9 ENSP00000429961.1 ENSP00000429686.1,P63208-2	P63208	PXD035950	prenatal_cortex_87494	22208	3	RTDDIPVWDQEFLK	mzspec:PXD035950:prenatal_cortex_87494:scan:22208:RTDDIPVWDQEFLK/3	FALSE	LTQ Orbitrap Velos	Yes	TRUE	TRUE	FALSE
36171426	RVTIMPK	lnckb.45683.2:chr6:-|5|467:61:412|uORF|CTG	A0A1X8XL64,A0A590UJL8 ENSP00000499463.1,A8K4Y7,B2R4P9 NP_001365972.1 NP_001365974.1 NP_001365975.1 NP_001365976.1 NP_002098.1 NP_005315.1 ENSP00000254810.3 ENSP00000468714.1 ENSP00000465813.1 ENSP00000466020.1 ENSP00000355781.1 ENSP00000355780.3 ENSP00000499800.1 ENSP00000499275.1 ENSP00000499385.1 ENSP00000355778.1,B4E380,CONTRIB_smORFs_Cui_476830,CONTRIB_smORFs_Cui_476831,CONTRIB_smORFs_Cui_476832,CONTRIB_smORFs_Cui_476833,CONTRIB_smORFs_Cui_476834,CONTRIB_smORFs_Cui_476835,CONTRIB_smORFs_Cui_476836,CONTRIB_smORFs_Cui_476837,CONTRIB_smORFs_Cui_476838,CONTRIB_smORFs_Cui_476839,CONTRIB_smORFs_Cui_476840,CONTRIB_smORFs_Cui_476841,CONTRIB_smORFs_Cui_476842,CONTRIB_smORFs_Cui_476843,CONTRIB_smORFs_Cui_476844,CONTRIB_smORFs_Cui_477101,CONTRIB_smORFs_Cui_477102,CONTRIB_smORFs_Cui_579464,CONTRIB_smORFs_Cui_609926 CONTRIB_smORFs_Cui_609929 CONTRIB_smORFs_Cui_609966 CONTRIB_smORFs_Cui_610739 CONTRIB_smORFs_Cui_610747 CONTRIB_smORFs_Cui_610767 CONTRIB_smORFs_Cui_610769,K7EK07 ENSP00000465403.1,NP_001005464.1 NP_001116847.1 NP_066403.2 ENSP00000333277.2 ENSP00000385479.1 ENSP00000358154.1,NP_001013721.2 ENSP00000339835.3,NP_001342338.1 NP_001359034.1 ENSP00000499501.1 ENSP00000476960.1,NP_001363866.1 NP_001368928.1 NP_003520.1 NP_003521.2 NP_003522.1 NP_003523.1 NP_003524.1 NP_003525.1 NP_003526.1 NP_003527.1 NP_003528.1 NP_066298.1 ENSP00000480826.2 ENSP00000484841.2 ENSP00000484658.2 ENSP00000483283.2 ENSP00000352252.3 ENSP00000366999.2 ENSP00000484095.2 ENSP00000489282.1 ENSP00000482271.1 ENSP00000509120.1 ENSP00000358160.2 ENSP00000484638.1,NP_003484.1 ENSP00000494070.1 ENSP00000355657.2,P04637-2,P04637-3,P04637-4,P04637-5,P04637-6,P04637-7,P04637-8,P04637-9,P46013-2,Q06124-1,Q06124-3,Q16695,Q5TEC6,Q92823-2,Q92823-3,Q92823-4,Q92823-5,Q92823-6	P01814,P04637,P46013,P68431,P84243,Q06124,Q0D2K2,Q6NXT2,Q71DI3,Q92823	PXD035950	prenatal_cortex_87494	9663	2	RVTIMPK	mzspec:PXD035950:prenatal_cortex_87494:scan:9663:RVTIMPK/2	FALSE	LTQ Orbitrap Velos	Yes	TRUE	TRUE	FALSE
36171426	SAAASNLSGLSLQEAQQILNVSK	lnckb.18970.4:chr16:-|39|732:347:665|external|CTG	A0A0A6YYL4 NP_001188408.1 ENSP00000480927.1 ENSP00000460885.1,CONTRIB_smORFs_Cui_215803,CONTRIB_smORFs_Cui_215804,I3L0X9 ENSP00000488272.1 ENSP00000458412.1,I3L1U7 ENSP00000488011.1 ENSP00000459113.1,I3L3T0 ENSP00000488047.1 ENSP00000488187.1 ENSP00000459955.1 ENSP00000460708.1,NP_057153.8 ENSP00000484240.1 ENSP00000487678.1 ENSP00000315693.3 ENSP00000461047.1,P57737-3,Q9Y3D7		PXD035950	prenatal_cortex_87492	26567	3	SAAASNLSGLSLQEAQQILNVSK	mzspec:PXD035950:prenatal_cortex_87492:scan:26567:SAAASNLSGLSLQEAQQILNVSK/3	FALSE	LTQ Orbitrap Velos	Yes	FALSE	FALSE	TRUE
36171426	SAAASNLSGLSLQEAQQILNVSK	lnckb.18970.4:chr16:-|39|732:347:665|external|CTG	A0A0A6YYL4 NP_001188408.1 ENSP00000480927.1 ENSP00000460885.1,CONTRIB_smORFs_Cui_215803,CONTRIB_smORFs_Cui_215804,I3L0X9 ENSP00000488272.1 ENSP00000458412.1,I3L1U7 ENSP00000488011.1 ENSP00000459113.1,I3L3T0 ENSP00000488047.1 ENSP00000488187.1 ENSP00000459955.1 ENSP00000460708.1,NP_057153.8 ENSP00000484240.1 ENSP00000487678.1 ENSP00000315693.3 ENSP00000461047.1,P57737-3,Q9Y3D7		PXD035950	prenatal_cortex_87493	26771	3	SAAASNLSGLSLQEAQQILNVSK	mzspec:PXD035950:prenatal_cortex_87493:scan:26771:SAAASNLSGLSLQEAQQILNVSK/3	FALSE	LTQ Orbitrap Velos	Yes	FALSE	FALSE	FALSE
36171426	SAAASNLSGLSLQEAQQILNVSK	lnckb.18970.4:chr16:-|39|732:347:665|external|CTG	A0A0A6YYL4 NP_001188408.1 ENSP00000480927.1 ENSP00000460885.1,CONTRIB_smORFs_Cui_215803,CONTRIB_smORFs_Cui_215804,I3L0X9 ENSP00000488272.1 ENSP00000458412.1,I3L1U7 ENSP00000488011.1 ENSP00000459113.1,I3L3T0 ENSP00000488047.1 ENSP00000488187.1 ENSP00000459955.1 ENSP00000460708.1,NP_057153.8 ENSP00000484240.1 ENSP00000487678.1 ENSP00000315693.3 ENSP00000461047.1,P57737-3,Q9Y3D7		PXD035950	prenatal_cortex_87494	26827	3	SAAASNLSGLSLQEAQQILNVSK	mzspec:PXD035950:prenatal_cortex_87494:scan:26827:SAAASNLSGLSLQEAQQILNVSK/3	FALSE	LTQ Orbitrap Velos	Yes	FALSE	FALSE	TRUE
36171426	SATSSSPGSPLHSLETSL	lnckb.12349.22:chr12:-|11|1358:96:903|uORF|ATG	A0A024R2E4 NP_001340493.1 NP_001674.2 XP_016861976.1 ENSP00000380267.1 ENSP00000494381.1,A0A024RBC7 NP_001353449.1 NP_001353450.1 NP_001353451.1 NP_001673.2 ENSP00000392043.3 ENSP00000261173.2,A0A0U1RQU3 ENSP00000489171.1,A0A2R8Y4R4 ENSP00000494004.1,CONTRIB_smORFs_Cui_587459,CONTRIB_smORFs_Cui_604874,E7ERY9 ENSP00000376869.2,NP_001001331.1 XP_005265236.1 XP_006713238.1 XP_011532054.1 XP_016861970.1 XP_016861971.1 ENSP00000353414.2 ENSP00000494716.1,NP_001353453.1 NP_001353454.1,P20020-1,P20020-4,P20020-6,Q01814-5,Q01814-6,Q01814-8,Q4J697,Q4LE63,XP_016861972.1 XP_016861973.1 ENSP00000414854.2,XP_016861981.1,XP_016874846.1,XP_024304759.1	P20020,Q01814	PXD035950	prenatal_cortex_87493	20727	2	SATSSSPGSPLHSLETSL	mzspec:PXD035950:prenatal_cortex_87493:scan:20727:SATSSSPGSPLHSLETSL/2	FALSE	LTQ Orbitrap Velos	Yes	TRUE	TRUE	FALSE
36171426	SAVPPGADK	lnckb.46145.1:chr6:-|5|2529:95:971|uORF|ATG	A0A1W2PQS6 NP_001189399.1 ENSP00000492441.1 ENSP00000491891.1,A0A2R8Y7H1 ENSP00000496022.1,A0A2R8YFH6 ENSP00000495142.1,A0JLT2-2,F6U211 ENSP00000363169.1,NP_001005.1 NP_001190174.1 NP_001191020.1 ENSP00000494440.1 ENSP00000494190.1 ENSP00000481646.1 ENSP00000497917.1,Q14489,Q59GE4,S4R435 ENSP00000475027.2	A0JLT2,P46783	PXD035950	prenatal_cortex_87494	5125	2	SAVPPGADK	mzspec:PXD035950:prenatal_cortex_87494:scan:5125:SAVPPGADK/2	FALSE	LTQ Orbitrap Velos	Yes	TRUE	TRUE	FALSE
36171426	SDSYVELSQYR	lnckb.39469.12:chr3:-|7|2223:92:257|uORF|ATG	CONTRIB_smORFs_Cui_396158,CONTRIB_smORFs_Cui_396159,CONTRIB_smORFs_Cui_396160,CONTRIB_smORFs_Cui_396161,CONTRIB_smORFs_Cui_605498,F8WE41 ENSP00000414122.1,NP_001036005.1 ENSP00000397619.2,NP_031388.2 ENSP00000326806.5,P52298-3,Q7Z3W9	P52298	PXD035950	prenatal_cortex_87492	13560	2	SDSYVELSQYR	mzspec:PXD035950:prenatal_cortex_87492:scan:13560:SDSYVELSQYR/2	FALSE	LTQ Orbitrap Velos	Yes	TRUE	TRUE	FALSE
36171426	SDSYVELSQYR	lnckb.39469.12:chr3:-|7|2223:92:257|uORF|ATG	CONTRIB_smORFs_Cui_396158,CONTRIB_smORFs_Cui_396159,CONTRIB_smORFs_Cui_396160,CONTRIB_smORFs_Cui_396161,CONTRIB_smORFs_Cui_605498,F8WE41 ENSP00000414122.1,NP_001036005.1 ENSP00000397619.2,NP_031388.2 ENSP00000326806.5,P52298-3,Q7Z3W9	P52298	PXD035950	prenatal_cortex_87493	13631	2	SDSYVELSQYR	mzspec:PXD035950:prenatal_cortex_87493:scan:13631:SDSYVELSQYR/2	FALSE	LTQ Orbitrap Velos	Yes	TRUE	TRUE	FALSE
36171426	SDSYVELSQYR	lnckb.39469.12:chr3:-|7|2223:92:257|uORF|ATG	CONTRIB_smORFs_Cui_396158,CONTRIB_smORFs_Cui_396159,CONTRIB_smORFs_Cui_396160,CONTRIB_smORFs_Cui_396161,CONTRIB_smORFs_Cui_605498,F8WE41 ENSP00000414122.1,NP_001036005.1 ENSP00000397619.2,NP_031388.2 ENSP00000326806.5,P52298-3,Q7Z3W9	P52298	PXD035950	prenatal_cortex_87494	13812	2	SDSYVELSQYR	mzspec:PXD035950:prenatal_cortex_87494:scan:13812:SDSYVELSQYR/2	FALSE	LTQ Orbitrap Velos	Yes	TRUE	TRUE	FALSE
36171426	SFDSNAFTLLLR	lnckb.5688.8:chr10:+|3|757:35:533|external|ATG	B3KY73,B7Z2U1,CONTRIB_smORFs_Cui_581430,H0Y4W0 ENSP00000394580.1,H0Y6Z9 ENSP00000408982.1,NP_036203.1 ENSP00000366032.3,Q5T8Z1 ENSP00000398759.2,R4GMW6 ENSP00000473382.1,R4GMX3 NP_001190991.1 ENSP00000473391.1,R4GN06 ENSP00000473433.1,R4GN54 ENSP00000473495.1	Q9UBI1	PXD035950	prenatal_cortex_87492	27221	2	SFDSNAFTLLLR	mzspec:PXD035950:prenatal_cortex_87492:scan:27221:SFDSNAFTLLLR/2	FALSE	LTQ Orbitrap Velos	Yes	TRUE	TRUE	FALSE
36171426	SFDSNAFTLLLR	lnckb.5688.8:chr10:+|3|757:35:533|external|ATG	B3KY73,B7Z2U1,CONTRIB_smORFs_Cui_581430,H0Y4W0 ENSP00000394580.1,H0Y6Z9 ENSP00000408982.1,NP_036203.1 ENSP00000366032.3,Q5T8Z1 ENSP00000398759.2,R4GMW6 ENSP00000473382.1,R4GMX3 NP_001190991.1 ENSP00000473391.1,R4GN06 ENSP00000473433.1,R4GN54 ENSP00000473495.1	Q9UBI1	PXD035950	prenatal_cortex_87494	27339	2	SFDSNAFTLLLR	mzspec:PXD035950:prenatal_cortex_87494:scan:27339:SFDSNAFTLLLR/2	FALSE	LTQ Orbitrap Velos	Yes	TRUE	TRUE	FALSE
36171426	SLPELDRDKSDSDTEGLLFSR	lnckb.33414.53:chr20:+|115|6665:1836:3207|external|ATG	A0A0C4DH22 NP_001245258.1 XP_016883205.1 XP_016883206.1 ENSP00000363057.4 ENSP00000363052.1,A0A1B0GTW6 ENSP00000489867.2,B3KUB6,B7Z653,ENSP00000363061.2,NP_001245260.1 NP_818932.1 ENSP00000202028.5 ENSP00000399214.1,NP_036288.2 ENSP00000337168.2,Q7Z3C9,Q9H4G0-2,Q9H4G0-3,XP_011526969.1,XP_011526973.1 XP_011526975.1,XP_011526979.1 XP_016883200.1 XP_024307620.1 XP_024307621.1,XP_011526983.1,XP_011526984.1,XP_011526985.1,XP_016883201.1,XP_016883202.1,XP_016883203.1,XP_016883204.1,XP_024307619.1	Q9H4G0	PXD035950	prenatal_cortex_87493	19531	3	SLPELDRDKSDSDTEGLLFSR	mzspec:PXD035950:prenatal_cortex_87493:scan:19531:SLPELDRDKSDSDTEGLLFSR/3	FALSE	LTQ Orbitrap Velos	Yes	TRUE	TRUE	FALSE
36171426	SQWSPALTVSK	lnckb.50490.7:chr7:+|12|789:174:426|external|ATG	A0A024QZJ2 NP_003329.1 ENSP00000363019.3,A0A024RA90 NP_057067.1 ENSP00000222402.2,A0A087WW00 NP_001191809.1 ENSP00000479814.1,C9J9H9 ENSP00000397406.1,CONTRIB_smORFs_Cui_495664,CONTRIB_smORFs_Cui_495665,P61077-2,P61077-3,Q9UQL0 XP_011513724.1,XP_006715797.1,XP_011513722.1,XP_011513725.1,XP_016867781.1,XP_016867782.1,XP_016867783.1,XP_016867784.1,XP_024302563.1,XP_024302564.1	P51668,P61077,Q9Y2X8	PXD035950	prenatal_cortex_87492	15276	2	SQWSPALTVSK	mzspec:PXD035950:prenatal_cortex_87492:scan:15276:SQWSPALTVSK/2	FALSE	LTQ Orbitrap Velos	Yes	TRUE	TRUE	FALSE
36171426	SQWSPALTVSK	lnckb.50490.7:chr7:+|12|789:174:426|external|ATG	A0A024QZJ2 NP_003329.1 ENSP00000363019.3,A0A024RA90 NP_057067.1 ENSP00000222402.2,A0A087WW00 NP_001191809.1 ENSP00000479814.1,C9J9H9 ENSP00000397406.1,CONTRIB_smORFs_Cui_495664,CONTRIB_smORFs_Cui_495665,P61077-2,P61077-3,Q9UQL0 XP_011513724.1,XP_006715797.1,XP_011513722.1,XP_011513725.1,XP_016867781.1,XP_016867782.1,XP_016867783.1,XP_016867784.1,XP_024302563.1,XP_024302564.1	P51668,P61077,Q9Y2X8	PXD035950	prenatal_cortex_87494	15423	2	SQWSPALTVSK	mzspec:PXD035950:prenatal_cortex_87494:scan:15423:SQWSPALTVSK/2	FALSE	LTQ Orbitrap Velos	Yes	TRUE	TRUE	FALSE
36171426	SSDSWEVWGSASTNR	lnckb.34176.2:chr20:+|114|3517:1208:1601|external|GTG	E5RHH7 ENSP00000429770.1,F8VWH9 ENSP00000449800.1,NP_001268412.1 ENSP00000430500.1,NP_001268413.1 ENSP00000443716.1,NP_060679.1 ENSP00000359306.4,NP_783202.1 ENSP00000314615.3,Q53F62,Q8N6T3-2,Q8N6T3-4,Q8N6T3-5,XP_006723886.1,XP_011527203.1 XP_016883439.1	Q8N6T3	PXD035950	prenatal_cortex_87493	16927	2	SSDSWEVWGSASTNR	mzspec:PXD035950:prenatal_cortex_87493:scan:16927:SSDSWEVWGSASTNR/2	FALSE	LTQ Orbitrap Velos	Yes	TRUE	TRUE	FALSE
36171426	SSVSHSVLSEMQVIEQETPVSAK	lnckb.8603.13:chr11:-|41|1558:599:1358|polycistronic|ATG	A0A0D9SF70 ENSP00000486339.1,B3KV00,B4E327,E9PQP3 ENSP00000434433.1,G5E9L0 NP_001229761.1 ENSP00000400226.3,H0YDN9 ENSP00000434022.1,NP_115765.2 ENSP00000434442.1,Q8N6H7-2,Q8N6H7-3,XP_005253223.1,XP_005253224.1,XP_005253225.1,XP_006718409.1,XP_011518707.1,XP_016873902.1,XP_016873903.1,XP_016873904.1	Q8N6H7	PXD035950	prenatal_cortex_87492	23420	3	SSVSHSVLSEMQVIEQETPVSAK	mzspec:PXD035950:prenatal_cortex_87492:scan:23420:SSVSHSVLSEMQVIEQETPVSAK/3	FALSE	LTQ Orbitrap Velos	Yes	TRUE	TRUE	FALSE
36171426	SSVSHSVLSEMQVIEQETPVSAK	lnckb.8603.13:chr11:-|41|1558:599:1358|polycistronic|ATG	A0A0D9SF70 ENSP00000486339.1,B3KV00,B4E327,E9PQP3 ENSP00000434433.1,G5E9L0 NP_001229761.1 ENSP00000400226.3,H0YDN9 ENSP00000434022.1,NP_115765.2 ENSP00000434442.1,Q8N6H7-2,Q8N6H7-3,XP_005253223.1,XP_005253224.1,XP_005253225.1,XP_006718409.1,XP_011518707.1,XP_016873902.1,XP_016873903.1,XP_016873904.1	Q8N6H7	PXD035950	prenatal_cortex_87494	23653	3	SSVSHSVLSEMQVIEQETPVSAK	mzspec:PXD035950:prenatal_cortex_87494:scan:23653:SSVSHSVLSEMQVIEQETPVSAK/3	FALSE	LTQ Orbitrap Velos	Yes	TRUE	TRUE	FALSE
36171426	STELLIR	lnckb.45683.2:chr6:-|5|467:61:412|uORF|CTG	A0A590UJJ6 ENSP00000499446.1,B2R4P9 NP_001365972.1 NP_001365974.1 NP_001365975.1 NP_001365976.1 NP_002098.1 NP_005315.1 ENSP00000254810.3 ENSP00000468714.1 ENSP00000465813.1 ENSP00000466020.1 ENSP00000355781.1 ENSP00000355780.3 ENSP00000499800.1 ENSP00000499275.1 ENSP00000499385.1 ENSP00000355778.1,B2R6Y1,B4DEB1 ENSP00000355779.3,B4E380,CONTRIB_smORFs_Cui_476843,CONTRIB_smORFs_Cui_476844,CONTRIB_smORFs_Cui_477101,CONTRIB_smORFs_Cui_477102,K7EK07 ENSP00000465403.1,K7EMV3 ENSP00000466663.1 CONTRIB_smORFs_Cui_595279,K7EP01 ENSP00000467165.1,K7ES00 ENSP00000468484.1,NP_001005464.1 NP_001116847.1 NP_066403.2 ENSP00000333277.2 ENSP00000385479.1 ENSP00000358154.1,NP_001013721.2 ENSP00000339835.3,NP_001342338.1 NP_001359034.1 ENSP00000499501.1 ENSP00000476960.1,NP_001363866.1 NP_001368928.1 NP_003520.1 NP_003521.2 NP_003522.1 NP_003523.1 NP_003524.1 NP_003525.1 NP_003526.1 NP_003527.1 NP_003528.1 NP_066298.1 ENSP00000480826.2 ENSP00000484841.2 ENSP00000484658.2 ENSP00000483283.2 ENSP00000352252.3 ENSP00000366999.2 ENSP00000484095.2 ENSP00000489282.1 ENSP00000482271.1 ENSP00000509120.1 ENSP00000358160.2 ENSP00000484638.1,NP_003484.1 ENSP00000494070.1 ENSP00000355657.2,O14523-2,O14772-2,O14772-3,O14924-2,O14924-3,O14924-4,O15020-2,O15394-2,O43295-2,P04637-2,P04637-2,P04637-2,P04637-2,P04637-3,P04637-3,P04637-3,P04637-3,P04637-4,P04637-4,P04637-4,P04637-4,P04637-5,P04637-5,P04637-5,P04637-5,P04637-6,P04637-6,P04637-6,P04637-6,P04637-7,P04637-7,P04637-7,P04637-7,P04637-8,P04637-8,P04637-8,P04637-8,P04637-9,P04637-9,P04637-9,P04637-9,P15924-2,P15924-3,P23409,P52701-2,P52701-3,Q02505-2,Q02505-3,Q02505-4,Q02505-5,Q14159-2,Q14159-3,Q14515-2,Q15661,Q15661-2,Q16695,Q3ZCQ8-2,Q495T6-3,Q5SV97-3,Q5TEC6,Q6KC79-2,Q6UWE0-2,Q6V1P9-5,Q6ZMC9-2,Q8IUM7,Q8IWD4-2,Q8IWD4-3,Q8IWD4-4,Q8IXT2-2,Q8WYL5-2,Q8WYL5-5,Q9BYP7-2,Q9BYP7-3,Q9BYP7-4,Q9H6Q3-2,Q9H6Q3-3,Q9H6Q3-4,Q9Y5E1	O14523,O14772,O14924,O15020,O15394,O43295,O75762,P01602,P01619,P01766,P01772,P01814,P04637,P15924,P52701,P62805,P68431,P84243,P84996,Q02505,Q14159,Q14515,Q3ZCQ8,Q495T6,Q5SV97,Q6IS24,Q6KC79,Q6NXT2,Q6UWE0,Q6V1P9,Q6ZMC9,Q71DI3,Q8IWA6,Q8IWD4,Q8IWT1,Q8IXT2,Q8N653,Q8WXI7,Q8WYL5,Q96JF6,Q9BRY0,Q9BYP7,Q9C0D4,Q9H1Z9,Q9H6Q3,Q9UFH2,Q9Y4C4	PXD035950	prenatal_cortex_87492	13548	2	STELLIR	mzspec:PXD035950:prenatal_cortex_87492:scan:13548:STELLIR/2	FALSE	LTQ Orbitrap Velos	Yes	TRUE	TRUE	FALSE
36171426	STELLIR	lnckb.45683.2:chr6:-|5|467:61:412|uORF|CTG	A0A590UJJ6 ENSP00000499446.1,B2R4P9 NP_001365972.1 NP_001365974.1 NP_001365975.1 NP_001365976.1 NP_002098.1 NP_005315.1 ENSP00000254810.3 ENSP00000468714.1 ENSP00000465813.1 ENSP00000466020.1 ENSP00000355781.1 ENSP00000355780.3 ENSP00000499800.1 ENSP00000499275.1 ENSP00000499385.1 ENSP00000355778.1,B2R6Y1,B4DEB1 ENSP00000355779.3,B4E380,CONTRIB_smORFs_Cui_476843,CONTRIB_smORFs_Cui_476844,CONTRIB_smORFs_Cui_477101,CONTRIB_smORFs_Cui_477102,K7EK07 ENSP00000465403.1,K7EMV3 ENSP00000466663.1 CONTRIB_smORFs_Cui_595279,K7EP01 ENSP00000467165.1,K7ES00 ENSP00000468484.1,NP_001005464.1 NP_001116847.1 NP_066403.2 ENSP00000333277.2 ENSP00000385479.1 ENSP00000358154.1,NP_001013721.2 ENSP00000339835.3,NP_001342338.1 NP_001359034.1 ENSP00000499501.1 ENSP00000476960.1,NP_001363866.1 NP_001368928.1 NP_003520.1 NP_003521.2 NP_003522.1 NP_003523.1 NP_003524.1 NP_003525.1 NP_003526.1 NP_003527.1 NP_003528.1 NP_066298.1 ENSP00000480826.2 ENSP00000484841.2 ENSP00000484658.2 ENSP00000483283.2 ENSP00000352252.3 ENSP00000366999.2 ENSP00000484095.2 ENSP00000489282.1 ENSP00000482271.1 ENSP00000509120.1 ENSP00000358160.2 ENSP00000484638.1,NP_003484.1 ENSP00000494070.1 ENSP00000355657.2,O14523-2,O14772-2,O14772-3,O14924-2,O14924-3,O14924-4,O15020-2,O15394-2,O43295-2,P04637-2,P04637-2,P04637-2,P04637-2,P04637-3,P04637-3,P04637-3,P04637-3,P04637-4,P04637-4,P04637-4,P04637-4,P04637-5,P04637-5,P04637-5,P04637-5,P04637-6,P04637-6,P04637-6,P04637-6,P04637-7,P04637-7,P04637-7,P04637-7,P04637-8,P04637-8,P04637-8,P04637-8,P04637-9,P04637-9,P04637-9,P04637-9,P15924-2,P15924-3,P23409,P52701-2,P52701-3,Q02505-2,Q02505-3,Q02505-4,Q02505-5,Q14159-2,Q14159-3,Q14515-2,Q15661,Q15661-2,Q16695,Q3ZCQ8-2,Q495T6-3,Q5SV97-3,Q5TEC6,Q6KC79-2,Q6UWE0-2,Q6V1P9-5,Q6ZMC9-2,Q8IUM7,Q8IWD4-2,Q8IWD4-3,Q8IWD4-4,Q8IXT2-2,Q8WYL5-2,Q8WYL5-5,Q9BYP7-2,Q9BYP7-3,Q9BYP7-4,Q9H6Q3-2,Q9H6Q3-3,Q9H6Q3-4,Q9Y5E1	O14523,O14772,O14924,O15020,O15394,O43295,O75762,P01602,P01619,P01766,P01772,P01814,P04637,P15924,P52701,P62805,P68431,P84243,P84996,Q02505,Q14159,Q14515,Q3ZCQ8,Q495T6,Q5SV97,Q6IS24,Q6KC79,Q6NXT2,Q6UWE0,Q6V1P9,Q6ZMC9,Q71DI3,Q8IWA6,Q8IWD4,Q8IWT1,Q8IXT2,Q8N653,Q8WXI7,Q8WYL5,Q96JF6,Q9BRY0,Q9BYP7,Q9C0D4,Q9H1Z9,Q9H6Q3,Q9UFH2,Q9Y4C4	PXD035950	prenatal_cortex_87493	13553	2	STELLIR	mzspec:PXD035950:prenatal_cortex_87493:scan:13553:STELLIR/2	FALSE	LTQ Orbitrap Velos	Yes	TRUE	TRUE	FALSE
36171426	STELLIR	lnckb.45683.2:chr6:-|5|467:61:412|uORF|CTG	A0A590UJJ6 ENSP00000499446.1,B2R4P9 NP_001365972.1 NP_001365974.1 NP_001365975.1 NP_001365976.1 NP_002098.1 NP_005315.1 ENSP00000254810.3 ENSP00000468714.1 ENSP00000465813.1 ENSP00000466020.1 ENSP00000355781.1 ENSP00000355780.3 ENSP00000499800.1 ENSP00000499275.1 ENSP00000499385.1 ENSP00000355778.1,B2R6Y1,B4DEB1 ENSP00000355779.3,B4E380,CONTRIB_smORFs_Cui_476843,CONTRIB_smORFs_Cui_476844,CONTRIB_smORFs_Cui_477101,CONTRIB_smORFs_Cui_477102,K7EK07 ENSP00000465403.1,K7EMV3 ENSP00000466663.1 CONTRIB_smORFs_Cui_595279,K7EP01 ENSP00000467165.1,K7ES00 ENSP00000468484.1,NP_001005464.1 NP_001116847.1 NP_066403.2 ENSP00000333277.2 ENSP00000385479.1 ENSP00000358154.1,NP_001013721.2 ENSP00000339835.3,NP_001342338.1 NP_001359034.1 ENSP00000499501.1 ENSP00000476960.1,NP_001363866.1 NP_001368928.1 NP_003520.1 NP_003521.2 NP_003522.1 NP_003523.1 NP_003524.1 NP_003525.1 NP_003526.1 NP_003527.1 NP_003528.1 NP_066298.1 ENSP00000480826.2 ENSP00000484841.2 ENSP00000484658.2 ENSP00000483283.2 ENSP00000352252.3 ENSP00000366999.2 ENSP00000484095.2 ENSP00000489282.1 ENSP00000482271.1 ENSP00000509120.1 ENSP00000358160.2 ENSP00000484638.1,NP_003484.1 ENSP00000494070.1 ENSP00000355657.2,O14523-2,O14772-2,O14772-3,O14924-2,O14924-3,O14924-4,O15020-2,O15394-2,O43295-2,P04637-2,P04637-2,P04637-2,P04637-2,P04637-3,P04637-3,P04637-3,P04637-3,P04637-4,P04637-4,P04637-4,P04637-4,P04637-5,P04637-5,P04637-5,P04637-5,P04637-6,P04637-6,P04637-6,P04637-6,P04637-7,P04637-7,P04637-7,P04637-7,P04637-8,P04637-8,P04637-8,P04637-8,P04637-9,P04637-9,P04637-9,P04637-9,P15924-2,P15924-3,P23409,P52701-2,P52701-3,Q02505-2,Q02505-3,Q02505-4,Q02505-5,Q14159-2,Q14159-3,Q14515-2,Q15661,Q15661-2,Q16695,Q3ZCQ8-2,Q495T6-3,Q5SV97-3,Q5TEC6,Q6KC79-2,Q6UWE0-2,Q6V1P9-5,Q6ZMC9-2,Q8IUM7,Q8IWD4-2,Q8IWD4-3,Q8IWD4-4,Q8IXT2-2,Q8WYL5-2,Q8WYL5-5,Q9BYP7-2,Q9BYP7-3,Q9BYP7-4,Q9H6Q3-2,Q9H6Q3-3,Q9H6Q3-4,Q9Y5E1	O14523,O14772,O14924,O15020,O15394,O43295,O75762,P01602,P01619,P01766,P01772,P01814,P04637,P15924,P52701,P62805,P68431,P84243,P84996,Q02505,Q14159,Q14515,Q3ZCQ8,Q495T6,Q5SV97,Q6IS24,Q6KC79,Q6NXT2,Q6UWE0,Q6V1P9,Q6ZMC9,Q71DI3,Q8IWA6,Q8IWD4,Q8IWT1,Q8IXT2,Q8N653,Q8WXI7,Q8WYL5,Q96JF6,Q9BRY0,Q9BYP7,Q9C0D4,Q9H1Z9,Q9H6Q3,Q9UFH2,Q9Y4C4	PXD035950	prenatal_cortex_87494	13655	2	STELLIR	mzspec:PXD035950:prenatal_cortex_87494:scan:13655:STELLIR/2	FALSE	LTQ Orbitrap Velos	Yes	TRUE	TRUE	FALSE
36171426	SVPLLTDAATVSGAER	lnckb.780.14:chr1:+|9|1072:72:600|external|ATG	A0A140VJC9 NP_009191.1 ENSP00000363638.3,CONTRIB_KimS1_LYPLA2,CONTRIB_smORFs_Cui_18501,CONTRIB_smORFs_Cui_578529,CONTRIB_smORFs_Cui_578530,Q5QPN5 ENSP00000388003.1,Q5QPN9 ENSP00000363629.2,Q5QPQ2 ENSP00000363627.3,Q5QPQ3 ENSP00000363626.3,XP_005245785.1,XP_016855654.1,XP_024308564.1,XP_024308565.1	O95372	PXD035950	prenatal_cortex_87494	24663	2	[ACETYL]SVPLLTDAATVSGAER	mzspec:PXD035950:prenatal_cortex_87494:scan:24663:[Acetyl]SVPLLTDAATVSGAER/2	FALSE	LTQ Orbitrap Velos	Yes	TRUE	TRUE	FALSE
36171426	TDDIPVWDQEFLK	lnckb.43942.13:chr5:-|9|802:150:642|uORF|ATG	E5RGM3 ENSP00000429996.1,E5RJR5 ENSP00000431067.1,E7ERH2 ENSP00000429415.1,F8W8N3 ENSP00000331708.6,NP_008861.2 ENSP00000429472.1,NP_733779.1 ENSP00000231487.9 ENSP00000429961.1 ENSP00000429686.1,P63208-2,P78561	P63208	PXD035950	prenatal_cortex_87492	23946	2	TDDIPVWDQEFLK	mzspec:PXD035950:prenatal_cortex_87492:scan:23946:TDDIPVWDQEFLK/2	FALSE	LTQ Orbitrap Velos	Yes	TRUE	TRUE	FALSE
36171426	TDDIPVWDQEFLK	lnckb.43942.13:chr5:-|9|802:150:642|uORF|ATG	E5RGM3 ENSP00000429996.1,E5RJR5 ENSP00000431067.1,E7ERH2 ENSP00000429415.1,F8W8N3 ENSP00000331708.6,NP_008861.2 ENSP00000429472.1,NP_733779.1 ENSP00000231487.9 ENSP00000429961.1 ENSP00000429686.1,P63208-2,P78561	P63208	PXD035950	prenatal_cortex_87493	24111	2	TDDIPVWDQEFLK	mzspec:PXD035950:prenatal_cortex_87493:scan:24111:TDDIPVWDQEFLK/2	FALSE	LTQ Orbitrap Velos	Yes	TRUE	TRUE	FALSE
36171426	TDDIPVWDQEFLK	lnckb.43942.13:chr5:-|9|802:150:642|uORF|ATG	E5RGM3 ENSP00000429996.1,E5RJR5 ENSP00000431067.1,E7ERH2 ENSP00000429415.1,F8W8N3 ENSP00000331708.6,NP_008861.2 ENSP00000429472.1,NP_733779.1 ENSP00000231487.9 ENSP00000429961.1 ENSP00000429686.1,P63208-2,P78561	P63208	PXD035950	prenatal_cortex_87494	24134	2	TDDIPVWDQEFLK	mzspec:PXD035950:prenatal_cortex_87494:scan:24134:TDDIPVWDQEFLK/2	FALSE	LTQ Orbitrap Velos	Yes	TRUE	TRUE	FALSE
36171426	TFNIKNDFTEEEEAQVR	lnckb.43942.13:chr5:-|9|802:150:642|uORF|ATG	CONTRIB_smORFs_Cui_608815,E5RJR5 ENSP00000431067.1,NP_733779.1 ENSP00000231487.9 ENSP00000429961.1 ENSP00000429686.1	P63208	PXD035950	prenatal_cortex_87493	17153	3	TFNIKNDFTEEEEAQVR	mzspec:PXD035950:prenatal_cortex_87493:scan:17153:TFNIKNDFTEEEEAQVR/3	FALSE	LTQ Orbitrap Velos	Yes	TRUE	TRUE	FALSE
36171426	TFNIKNDFTEEEEAQVR	lnckb.43942.13:chr5:-|9|802:150:642|uORF|ATG	CONTRIB_smORFs_Cui_608815,E5RJR5 ENSP00000431067.1,NP_733779.1 ENSP00000231487.9 ENSP00000429961.1 ENSP00000429686.1	P63208	PXD035950	prenatal_cortex_87494	17195	3	TFNIKNDFTEEEEAQVR	mzspec:PXD035950:prenatal_cortex_87494:scan:17195:TFNIKNDFTEEEEAQVR/3	FALSE	LTQ Orbitrap Velos	Yes	TRUE	TRUE	FALSE
36171426	TGTAGGLSQWGR	lnckb.52690.1:chr8:+|74|8200:1260:1434|internal|ACG	UNMAPPED		PXD035950	prenatal_cortex_87494	7138	2	[ACETYL]TGTAGGLSQWGR	mzspec:PXD035950:prenatal_cortex_87494:scan:7138:[Acetyl]TGTAGGLSQWGR/2	FALSE	LTQ Orbitrap Velos	Yes	FALSE	FALSE	FALSE
36171426	TIATALEYVYK	lnckb.11837.3:chr12:+|38|1229:557:752|polycistronic|ATG	CONTRIB_smORFs_Cui_585858,G8JLQ3 ENSP00000448605.1 ENSP00000450218.1 CONTRIB_smORFs_Cui_585856,NP_001478.2 ENSP00000447537.1,P78537-2	P78537	PXD035950	prenatal_cortex_87492	20714	2	TIATALEYVYK	mzspec:PXD035950:prenatal_cortex_87492:scan:20714:TIATALEYVYK/2	FALSE	LTQ Orbitrap Velos	Yes	TRUE	TRUE	FALSE
36171426	TLEEDEEELFK	lnckb.35226.5:chr22:+|13|1620:263:647|uORF|ATG	A0A140VK94 NP_002873.1 ENSP00000327583.3,B4DE76 XP_011528591.1,B7Z6U1,C9JDM3 ENSP00000404724.1,C9JJ34 ENSP00000395472.1,F6WQW2 NP_001265568.1 ENSP00000401564.2,NP_001265569.1 ENSP00000384925.1,P43487-2,XP_016884379.1	P43487	PXD035950	prenatal_cortex_87492	17667	2	TLEEDEEELFK	mzspec:PXD035950:prenatal_cortex_87492:scan:17667:TLEEDEEELFK/2	FALSE	LTQ Orbitrap Velos	Yes	TRUE	TRUE	FALSE
36171426	TLEEDEEELFK	lnckb.35226.5:chr22:+|13|1620:263:647|uORF|ATG	A0A140VK94 NP_002873.1 ENSP00000327583.3,B4DE76 XP_011528591.1,B7Z6U1,C9JDM3 ENSP00000404724.1,C9JJ34 ENSP00000395472.1,F6WQW2 NP_001265568.1 ENSP00000401564.2,NP_001265569.1 ENSP00000384925.1,P43487-2,XP_016884379.1	P43487	PXD035950	prenatal_cortex_87493	17815	2	TLEEDEEELFK	mzspec:PXD035950:prenatal_cortex_87493:scan:17815:TLEEDEEELFK/2	FALSE	LTQ Orbitrap Velos	Yes	TRUE	TRUE	FALSE
36171426	TLEEDEEELFK	lnckb.35226.5:chr22:+|13|1620:263:647|uORF|ATG	A0A140VK94 NP_002873.1 ENSP00000327583.3,B4DE76 XP_011528591.1,B7Z6U1,C9JDM3 ENSP00000404724.1,C9JJ34 ENSP00000395472.1,F6WQW2 NP_001265568.1 ENSP00000401564.2,NP_001265569.1 ENSP00000384925.1,P43487-2,XP_016884379.1	P43487	PXD035950	prenatal_cortex_87494	17763	2	TLEEDEEELFK	mzspec:PXD035950:prenatal_cortex_87494:scan:17763:TLEEDEEELFK/2	FALSE	LTQ Orbitrap Velos	Yes	TRUE	TRUE	FALSE
36171426	TMLEDLGMDDEGDDDPVPLPNVNAAILK	lnckb.43942.13:chr5:-|9|802:150:642|uORF|ATG	E5RGM3 ENSP00000429996.1,E5RI56 ENSP00000430774.1,E5RJR5 ENSP00000431067.1,E7ERH2 ENSP00000429415.1,F8W8N3 ENSP00000331708.6,NP_008861.2 ENSP00000429472.1,NP_733779.1 ENSP00000231487.9 ENSP00000429961.1 ENSP00000429686.1,P63208-2	P63208	PXD035950	prenatal_cortex_87492	26312	3	TM[OXIDATION]LEDLGM[OXIDATION]DDEGDDDPVPLPNVNAAILK	mzspec:PXD035950:prenatal_cortex_87492:scan:26312:TM[Oxidation]LEDLGM[Oxidation]DDEGDDDPVPLPNVNAAILK/3	FALSE	LTQ Orbitrap Velos	Yes	TRUE	TRUE	FALSE
36171426	TMLEDLGMDDEGDDDPVPLPNVNAAILK	lnckb.43942.13:chr5:-|9|802:150:642|uORF|ATG	E5RGM3 ENSP00000429996.1,E5RI56 ENSP00000430774.1,E5RJR5 ENSP00000431067.1,E7ERH2 ENSP00000429415.1,F8W8N3 ENSP00000331708.6,NP_008861.2 ENSP00000429472.1,NP_733779.1 ENSP00000231487.9 ENSP00000429961.1 ENSP00000429686.1,P63208-2	P63208	PXD035950	prenatal_cortex_87493	26481	3	TM[OXIDATION]LEDLGM[OXIDATION]DDEGDDDPVPLPNVNAAILK	mzspec:PXD035950:prenatal_cortex_87493:scan:26481:TM[Oxidation]LEDLGM[Oxidation]DDEGDDDPVPLPNVNAAILK/3	FALSE	LTQ Orbitrap Velos	Yes	TRUE	TRUE	FALSE
36171426	TMLEDLGMDDEGDDDPVPLPNVNAAILK	lnckb.43942.13:chr5:-|9|802:150:642|uORF|ATG	E5RGM3 ENSP00000429996.1,E5RI56 ENSP00000430774.1,E5RJR5 ENSP00000431067.1,E7ERH2 ENSP00000429415.1,F8W8N3 ENSP00000331708.6,NP_008861.2 ENSP00000429472.1,NP_733779.1 ENSP00000231487.9 ENSP00000429961.1 ENSP00000429686.1,P63208-2	P63208	PXD035950	prenatal_cortex_87494	26596	3	TM[OXIDATION]LEDLGM[OXIDATION]DDEGDDDPVPLPNVNAAILK	mzspec:PXD035950:prenatal_cortex_87494:scan:26596:TM[Oxidation]LEDLGM[Oxidation]DDEGDDDPVPLPNVNAAILK/3	FALSE	LTQ Orbitrap Velos	Yes	TRUE	TRUE	FALSE
36171426	TMLEDLGMDDEGDDDPVPLPNVNAAILK	lnckb.43942.13:chr5:-|9|802:150:642|uORF|ATG	E5RGM3 ENSP00000429996.1,E5RI56 ENSP00000430774.1,E5RJR5 ENSP00000431067.1,E7ERH2 ENSP00000429415.1,F8W8N3 ENSP00000331708.6,NP_008861.2 ENSP00000429472.1,NP_733779.1 ENSP00000231487.9 ENSP00000429961.1 ENSP00000429686.1,P63208-2	P63208	PXD035950	prenatal_cortex_87492	27874	3	TMLEDLGM[OXIDATION]DDEGDDDPVPLPNVNAAILK	mzspec:PXD035950:prenatal_cortex_87492:scan:27874:TMLEDLGM[Oxidation]DDEGDDDPVPLPNVNAAILK/3	FALSE	LTQ Orbitrap Velos	Yes	TRUE	TRUE	FALSE
36171426	TMLEDLGMDDEGDDDPVPLPNVNAAILK	lnckb.43942.13:chr5:-|9|802:150:642|uORF|ATG	E5RGM3 ENSP00000429996.1,E5RI56 ENSP00000430774.1,E5RJR5 ENSP00000431067.1,E7ERH2 ENSP00000429415.1,F8W8N3 ENSP00000331708.6,NP_008861.2 ENSP00000429472.1,NP_733779.1 ENSP00000231487.9 ENSP00000429961.1 ENSP00000429686.1,P63208-2	P63208	PXD035950	prenatal_cortex_87493	28091	3	TMLEDLGM[OXIDATION]DDEGDDDPVPLPNVNAAILK	mzspec:PXD035950:prenatal_cortex_87493:scan:28091:TMLEDLGM[Oxidation]DDEGDDDPVPLPNVNAAILK/3	FALSE	LTQ Orbitrap Velos	Yes	TRUE	TRUE	FALSE
36171426	TMLEDLGMDDEGDDDPVPLPNVNAAILK	lnckb.43942.13:chr5:-|9|802:150:642|uORF|ATG	E5RGM3 ENSP00000429996.1,E5RI56 ENSP00000430774.1,E5RJR5 ENSP00000431067.1,E7ERH2 ENSP00000429415.1,F8W8N3 ENSP00000331708.6,NP_008861.2 ENSP00000429472.1,NP_733779.1 ENSP00000231487.9 ENSP00000429961.1 ENSP00000429686.1,P63208-2	P63208	PXD035950	prenatal_cortex_87494	27793	3	TM[OXIDATION]LEDLGMDDEGDDDPVPLPNVNAAILK	mzspec:PXD035950:prenatal_cortex_87494:scan:27793:TM[Oxidation]LEDLGMDDEGDDDPVPLPNVNAAILK/3	FALSE	LTQ Orbitrap Velos	Yes	TRUE	TRUE	FALSE
36171426	TMLEDLGMDDEGDDDPVPLPNVNAAILK	lnckb.43942.13:chr5:-|9|802:150:642|uORF|ATG	E5RGM3 ENSP00000429996.1,E5RI56 ENSP00000430774.1,E5RJR5 ENSP00000431067.1,E7ERH2 ENSP00000429415.1,F8W8N3 ENSP00000331708.6,NP_008861.2 ENSP00000429472.1,NP_733779.1 ENSP00000231487.9 ENSP00000429961.1 ENSP00000429686.1,P63208-2	P63208	PXD035950	prenatal_cortex_87494	28044	3	TMLEDLGM[OXIDATION]DDEGDDDPVPLPNVNAAILK	mzspec:PXD035950:prenatal_cortex_87494:scan:28044:TMLEDLGM[Oxidation]DDEGDDDPVPLPNVNAAILK/3	FALSE	LTQ Orbitrap Velos	Yes	TRUE	TRUE	FALSE
36171426	TMLEDLGMDDEGDDDPVPLPNVNAAILKK	lnckb.43942.13:chr5:-|9|802:150:642|uORF|ATG	E5RGM3 ENSP00000429996.1,E5RI56 ENSP00000430774.1,E5RJR5 ENSP00000431067.1,E7ERH2 ENSP00000429415.1,F8W8N3 ENSP00000331708.6,NP_008861.2 ENSP00000429472.1,NP_733779.1 ENSP00000231487.9 ENSP00000429961.1 ENSP00000429686.1,P63208-2	P63208	PXD035950	prenatal_cortex_87492	24227	3	TM[OXIDATION]LEDLGM[OXIDATION]DDEGDDDPVPLPNVNAAILKK	mzspec:PXD035950:prenatal_cortex_87492:scan:24227:TM[Oxidation]LEDLGM[Oxidation]DDEGDDDPVPLPNVNAAILKK/3	FALSE	LTQ Orbitrap Velos	Yes	TRUE	TRUE	FALSE
36171426	TMLEDLGMDDEGDDDPVPLPNVNAAILKK	lnckb.43942.13:chr5:-|9|802:150:642|uORF|ATG	E5RGM3 ENSP00000429996.1,E5RI56 ENSP00000430774.1,E5RJR5 ENSP00000431067.1,E7ERH2 ENSP00000429415.1,F8W8N3 ENSP00000331708.6,NP_008861.2 ENSP00000429472.1,NP_733779.1 ENSP00000231487.9 ENSP00000429961.1 ENSP00000429686.1,P63208-2	P63208	PXD035950	prenatal_cortex_87493	24483	3	TM[OXIDATION]LEDLGM[OXIDATION]DDEGDDDPVPLPNVNAAILKK	mzspec:PXD035950:prenatal_cortex_87493:scan:24483:TM[Oxidation]LEDLGM[Oxidation]DDEGDDDPVPLPNVNAAILKK/3	FALSE	LTQ Orbitrap Velos	Yes	TRUE	TRUE	FALSE
36171426	TMLEDLGMDDEGDDDPVPLPNVNAAILKK	lnckb.43942.13:chr5:-|9|802:150:642|uORF|ATG	E5RGM3 ENSP00000429996.1,E5RI56 ENSP00000430774.1,E5RJR5 ENSP00000431067.1,E7ERH2 ENSP00000429415.1,F8W8N3 ENSP00000331708.6,NP_008861.2 ENSP00000429472.1,NP_733779.1 ENSP00000231487.9 ENSP00000429961.1 ENSP00000429686.1,P63208-2	P63208	PXD035950	prenatal_cortex_87494	24421	3	TM[OXIDATION]LEDLGM[OXIDATION]DDEGDDDPVPLPNVNAAILKK	mzspec:PXD035950:prenatal_cortex_87494:scan:24421:TM[Oxidation]LEDLGM[Oxidation]DDEGDDDPVPLPNVNAAILKK/3	FALSE	LTQ Orbitrap Velos	Yes	TRUE	TRUE	FALSE
36171426	TMLEDLGMDDEGDDDPVPLPNVNAAILKK	lnckb.43942.13:chr5:-|9|802:150:642|uORF|ATG	E5RGM3 ENSP00000429996.1,E5RI56 ENSP00000430774.1,E5RJR5 ENSP00000431067.1,E7ERH2 ENSP00000429415.1,F8W8N3 ENSP00000331708.6,NP_008861.2 ENSP00000429472.1,NP_733779.1 ENSP00000231487.9 ENSP00000429961.1 ENSP00000429686.1,P63208-2	P63208	PXD035950	prenatal_cortex_87492	25743	3	TMLEDLGM[OXIDATION]DDEGDDDPVPLPNVNAAILKK	mzspec:PXD035950:prenatal_cortex_87492:scan:25743:TMLEDLGM[Oxidation]DDEGDDDPVPLPNVNAAILKK/3	FALSE	LTQ Orbitrap Velos	Yes	TRUE	TRUE	FALSE
36171426	TMLEDLGMDDEGDDDPVPLPNVNAAILKK	lnckb.43942.13:chr5:-|9|802:150:642|uORF|ATG	E5RGM3 ENSP00000429996.1,E5RI56 ENSP00000430774.1,E5RJR5 ENSP00000431067.1,E7ERH2 ENSP00000429415.1,F8W8N3 ENSP00000331708.6,NP_008861.2 ENSP00000429472.1,NP_733779.1 ENSP00000231487.9 ENSP00000429961.1 ENSP00000429686.1,P63208-2	P63208	PXD035950	prenatal_cortex_87494	25934	3	TMLEDLGM[OXIDATION]DDEGDDDPVPLPNVNAAILKK	mzspec:PXD035950:prenatal_cortex_87494:scan:25934:TMLEDLGM[Oxidation]DDEGDDDPVPLPNVNAAILKK/3	FALSE	LTQ Orbitrap Velos	Yes	TRUE	TRUE	FALSE
36171426	TMLEDLGMDDEGDDDPVPLPNVNAAILKK	lnckb.43942.13:chr5:-|9|802:150:642|uORF|ATG	E5RGM3 ENSP00000429996.1,E5RI56 ENSP00000430774.1,E5RJR5 ENSP00000431067.1,E7ERH2 ENSP00000429415.1,F8W8N3 ENSP00000331708.6,NP_008861.2 ENSP00000429472.1,NP_733779.1 ENSP00000231487.9 ENSP00000429961.1 ENSP00000429686.1,P63208-2	P63208	PXD035950	prenatal_cortex_87493	27395	3	TMLEDLGMDDEGDDDPVPLPNVNAAILKK	mzspec:PXD035950:prenatal_cortex_87493:scan:27395:TMLEDLGMDDEGDDDPVPLPNVNAAILKK/3	FALSE	LTQ Orbitrap Velos	Yes	TRUE	TRUE	FALSE
36171426	TMLEDLGMDDEGDDDPVPLPNVNAAILKK	lnckb.43942.13:chr5:-|9|802:150:642|uORF|ATG	E5RGM3 ENSP00000429996.1,E5RI56 ENSP00000430774.1,E5RJR5 ENSP00000431067.1,E7ERH2 ENSP00000429415.1,F8W8N3 ENSP00000331708.6,NP_008861.2 ENSP00000429472.1,NP_733779.1 ENSP00000231487.9 ENSP00000429961.1 ENSP00000429686.1,P63208-2	P63208	PXD035950	prenatal_cortex_87494	27355	3	TMLEDLGMDDEGDDDPVPLPNVNAAILKK	mzspec:PXD035950:prenatal_cortex_87494:scan:27355:TMLEDLGMDDEGDDDPVPLPNVNAAILKK/3	FALSE	LTQ Orbitrap Velos	Yes	TRUE	TRUE	FALSE
36171426	TMLLQPAGSLGSYSYR	lnckb.57228.8:chr9:+|8|812:100:649|polycistronic|ATG	A0A024R8G3 NP_000945.3 ENSP00000360687.3 ENSP00000435033.1,H0Y5A1 ENSP00000397468.2,Q5SQ11 ENSP00000392633.1	P41222	PXD035950	prenatal_cortex_87493	20839	2	TMLLQPAGSLGSYSYR	mzspec:PXD035950:prenatal_cortex_87493:scan:20839:TMLLQPAGSLGSYSYR/2	FALSE	LTQ Orbitrap Velos	Yes	TRUE	TRUE	FALSE
36171426	TMLLQPAGSLGSYSYR	lnckb.57228.8:chr9:+|8|812:100:649|polycistronic|ATG	A0A024R8G3 NP_000945.3 ENSP00000360687.3 ENSP00000435033.1,H0Y5A1 ENSP00000397468.2,Q5SQ11 ENSP00000392633.1	P41222	PXD035950	prenatal_cortex_87494	20833	2	TMLLQPAGSLGSYSYR	mzspec:PXD035950:prenatal_cortex_87494:scan:20833:TMLLQPAGSLGSYSYR/2	FALSE	LTQ Orbitrap Velos	Yes	TRUE	TRUE	FALSE
36171426	TTFEDLIQR	lnckb.40804.27:chr4:-|5|597:56:545|uORF|ATG	A0A024RDH6 NP_057295.2 ENSP00000337602.5,A0A1S5UZ19,A1LU61 NP_001070675.1 NP_001305049.1 ENSP00000378721.2 ENSP00000347329.2 ENSP00000400926.1,D6REX3 ENSP00000421633.1,H0Y8W8 ENSP00000422371.1,H0YAF5 ENSP00000426943.1,H7BXG7 ENSP00000264405.5,NP_001070674.1 ENSP00000426569.1 ENSP00000309070.7,NP_001070676.1 NP_001305048.1 ENSP00000424635.1,NP_001177978.1 ENSP00000408027.2,NP_001287673.1 ENSP00000426886.1 ENSP00000421464.1,NP_001287674.1 ENSP00000424451.1,O94979-10,O94979-2,O94979-3,O94979-4,O94979-6,O94979-7,O94979-8,O94979-9	O94979	PXD035950	prenatal_cortex_87492	18003	2	TTFEDLIQR	mzspec:PXD035950:prenatal_cortex_87492:scan:18003:TTFEDLIQR/2	FALSE	LTQ Orbitrap Velos	Yes	TRUE	TRUE	FALSE
36171426	TVKGPDGLTAFEATDNQAIK	lnckb.59389.1:chr7:-|20|3884:357:714|uORF|ATG	C9JL85 ENSP00000388321.1 CONTRIB_smORFs_Cui_612446,Q69YG1 NP_665807.1 ENSP00000376800.3	P58546	PXD035950	prenatal_cortex_87494	17679	3	TVKGPDGLTAFEATDNQAIK	mzspec:PXD035950:prenatal_cortex_87494:scan:17679:TVKGPDGLTAFEATDNQAIK/3	FALSE	LTQ Orbitrap Velos	Yes	TRUE	TRUE	FALSE
36171426	TVTAMDVVYALK	lnckb.45686.1:chr6:-|5|374:31:313|uORF|TTG	B2R4R0 NP_001029249.1 NP_003486.1 NP_003529.1 NP_003530.1 NP_003531.1 NP_003532.1 NP_003533.1 NP_003534.1 NP_003535.1 NP_003536.1 NP_003537.1 NP_003539.1 NP_068803.1 NP_778224.1 ENSP00000479106.2 ENSP00000479461.2 ENSP00000480960.2 ENSP00000244537.6 ENSP00000367034.3 ENSP00000489567.1 ENSP00000489319.1 ENSP00000366956.1 ENSP00000347168.2 ENSP00000479794.2 ENSP00000366974.2 ENSP00000484789.1 ENSP00000481486.1 ENSP00000350767.3 ENSP00000443017.1 ENSP00000481507.1 ENSP00000482412.1 ENSP00000462355.1 ENSP00000462667.1 ENSP00000478786.1 ENSP00000478519.1 ENSP00000481343.1,Q0VAS5	P62805	PXD035950	prenatal_cortex_87492	19049	2	TVTAM[OXIDATION]DVVYALK	mzspec:PXD035950:prenatal_cortex_87492:scan:19049:TVTAM[Oxidation]DVVYALK/2	FALSE	LTQ Orbitrap Velos	Yes	TRUE	TRUE	FALSE
36171426	TVTAMDVVYALK	lnckb.45686.1:chr6:-|5|374:31:313|uORF|TTG	B2R4R0 NP_001029249.1 NP_003486.1 NP_003529.1 NP_003530.1 NP_003531.1 NP_003532.1 NP_003533.1 NP_003534.1 NP_003535.1 NP_003536.1 NP_003537.1 NP_003539.1 NP_068803.1 NP_778224.1 ENSP00000479106.2 ENSP00000479461.2 ENSP00000480960.2 ENSP00000244537.6 ENSP00000367034.3 ENSP00000489567.1 ENSP00000489319.1 ENSP00000366956.1 ENSP00000347168.2 ENSP00000479794.2 ENSP00000366974.2 ENSP00000484789.1 ENSP00000481486.1 ENSP00000350767.3 ENSP00000443017.1 ENSP00000481507.1 ENSP00000482412.1 ENSP00000462355.1 ENSP00000462667.1 ENSP00000478786.1 ENSP00000478519.1 ENSP00000481343.1,Q0VAS5	P62805	PXD035950	prenatal_cortex_87492	19309	2	TVTAM[OXIDATION]DVVYALK	mzspec:PXD035950:prenatal_cortex_87492:scan:19309:TVTAM[Oxidation]DVVYALK/2	FALSE	LTQ Orbitrap Velos	Yes	TRUE	TRUE	FALSE
36171426	TVTAMDVVYALK	lnckb.45686.1:chr6:-|5|374:31:313|uORF|TTG	B2R4R0 NP_001029249.1 NP_003486.1 NP_003529.1 NP_003530.1 NP_003531.1 NP_003532.1 NP_003533.1 NP_003534.1 NP_003535.1 NP_003536.1 NP_003537.1 NP_003539.1 NP_068803.1 NP_778224.1 ENSP00000479106.2 ENSP00000479461.2 ENSP00000480960.2 ENSP00000244537.6 ENSP00000367034.3 ENSP00000489567.1 ENSP00000489319.1 ENSP00000366956.1 ENSP00000347168.2 ENSP00000479794.2 ENSP00000366974.2 ENSP00000484789.1 ENSP00000481486.1 ENSP00000350767.3 ENSP00000443017.1 ENSP00000481507.1 ENSP00000482412.1 ENSP00000462355.1 ENSP00000462667.1 ENSP00000478786.1 ENSP00000478519.1 ENSP00000481343.1,Q0VAS5	P62805	PXD035950	prenatal_cortex_87493	19308	2	TVTAM[OXIDATION]DVVYALK	mzspec:PXD035950:prenatal_cortex_87493:scan:19308:TVTAM[Oxidation]DVVYALK/2	FALSE	LTQ Orbitrap Velos	Yes	TRUE	TRUE	FALSE
36171426	TVTAMDVVYALK	lnckb.45686.1:chr6:-|5|374:31:313|uORF|TTG	B2R4R0 NP_001029249.1 NP_003486.1 NP_003529.1 NP_003530.1 NP_003531.1 NP_003532.1 NP_003533.1 NP_003534.1 NP_003535.1 NP_003536.1 NP_003537.1 NP_003539.1 NP_068803.1 NP_778224.1 ENSP00000479106.2 ENSP00000479461.2 ENSP00000480960.2 ENSP00000244537.6 ENSP00000367034.3 ENSP00000489567.1 ENSP00000489319.1 ENSP00000366956.1 ENSP00000347168.2 ENSP00000479794.2 ENSP00000366974.2 ENSP00000484789.1 ENSP00000481486.1 ENSP00000350767.3 ENSP00000443017.1 ENSP00000481507.1 ENSP00000482412.1 ENSP00000462355.1 ENSP00000462667.1 ENSP00000478786.1 ENSP00000478519.1 ENSP00000481343.1,Q0VAS5	P62805	PXD035950	prenatal_cortex_87493	19400	2	TVTAM[OXIDATION]DVVYALK	mzspec:PXD035950:prenatal_cortex_87493:scan:19400:TVTAM[Oxidation]DVVYALK/2	FALSE	LTQ Orbitrap Velos	Yes	TRUE	TRUE	FALSE
36171426	TVTAMDVVYALK	lnckb.45686.1:chr6:-|5|374:31:313|uORF|TTG	B2R4R0 NP_001029249.1 NP_003486.1 NP_003529.1 NP_003530.1 NP_003531.1 NP_003532.1 NP_003533.1 NP_003534.1 NP_003535.1 NP_003536.1 NP_003537.1 NP_003539.1 NP_068803.1 NP_778224.1 ENSP00000479106.2 ENSP00000479461.2 ENSP00000480960.2 ENSP00000244537.6 ENSP00000367034.3 ENSP00000489567.1 ENSP00000489319.1 ENSP00000366956.1 ENSP00000347168.2 ENSP00000479794.2 ENSP00000366974.2 ENSP00000484789.1 ENSP00000481486.1 ENSP00000350767.3 ENSP00000443017.1 ENSP00000481507.1 ENSP00000482412.1 ENSP00000462355.1 ENSP00000462667.1 ENSP00000478786.1 ENSP00000478519.1 ENSP00000481343.1,Q0VAS5	P62805	PXD035950	prenatal_cortex_87494	19403	2	TVTAM[OXIDATION]DVVYALK	mzspec:PXD035950:prenatal_cortex_87494:scan:19403:TVTAM[Oxidation]DVVYALK/2	FALSE	LTQ Orbitrap Velos	Yes	TRUE	TRUE	FALSE
36171426	TVTAMDVVYALK	lnckb.45686.1:chr6:-|5|374:31:313|uORF|TTG	B2R4R0 NP_001029249.1 NP_003486.1 NP_003529.1 NP_003530.1 NP_003531.1 NP_003532.1 NP_003533.1 NP_003534.1 NP_003535.1 NP_003536.1 NP_003537.1 NP_003539.1 NP_068803.1 NP_778224.1 ENSP00000479106.2 ENSP00000479461.2 ENSP00000480960.2 ENSP00000244537.6 ENSP00000367034.3 ENSP00000489567.1 ENSP00000489319.1 ENSP00000366956.1 ENSP00000347168.2 ENSP00000479794.2 ENSP00000366974.2 ENSP00000484789.1 ENSP00000481486.1 ENSP00000350767.3 ENSP00000443017.1 ENSP00000481507.1 ENSP00000482412.1 ENSP00000462355.1 ENSP00000462667.1 ENSP00000478786.1 ENSP00000478519.1 ENSP00000481343.1,Q0VAS5	P62805	PXD035950	prenatal_cortex_87493	23469	3	TVTAMDVVYALK	mzspec:PXD035950:prenatal_cortex_87493:scan:23469:TVTAMDVVYALK/3	FALSE	LTQ Orbitrap Velos	Yes	TRUE	TRUE	FALSE
36171426	TVTAMDVVYALK	lnckb.45686.1:chr6:-|5|374:31:313|uORF|TTG	B2R4R0 NP_001029249.1 NP_003486.1 NP_003529.1 NP_003530.1 NP_003531.1 NP_003532.1 NP_003533.1 NP_003534.1 NP_003535.1 NP_003536.1 NP_003537.1 NP_003539.1 NP_068803.1 NP_778224.1 ENSP00000479106.2 ENSP00000479461.2 ENSP00000480960.2 ENSP00000244537.6 ENSP00000367034.3 ENSP00000489567.1 ENSP00000489319.1 ENSP00000366956.1 ENSP00000347168.2 ENSP00000479794.2 ENSP00000366974.2 ENSP00000484789.1 ENSP00000481486.1 ENSP00000350767.3 ENSP00000443017.1 ENSP00000481507.1 ENSP00000482412.1 ENSP00000462355.1 ENSP00000462667.1 ENSP00000478786.1 ENSP00000478519.1 ENSP00000481343.1,Q0VAS5	P62805	PXD035950	prenatal_cortex_87494	23478	3	TVTAMDVVYALK	mzspec:PXD035950:prenatal_cortex_87494:scan:23478:TVTAMDVVYALK/3	FALSE	LTQ Orbitrap Velos	Yes	TRUE	TRUE	FALSE
36171426	TVTAMDVVYALKR	lnckb.45686.1:chr6:-|5|374:31:313|uORF|TTG	B2R4R0 NP_001029249.1 NP_003486.1 NP_003529.1 NP_003530.1 NP_003531.1 NP_003532.1 NP_003533.1 NP_003534.1 NP_003535.1 NP_003536.1 NP_003537.1 NP_003539.1 NP_068803.1 NP_778224.1 ENSP00000479106.2 ENSP00000479461.2 ENSP00000480960.2 ENSP00000244537.6 ENSP00000367034.3 ENSP00000489567.1 ENSP00000489319.1 ENSP00000366956.1 ENSP00000347168.2 ENSP00000479794.2 ENSP00000366974.2 ENSP00000484789.1 ENSP00000481486.1 ENSP00000350767.3 ENSP00000443017.1 ENSP00000481507.1 ENSP00000482412.1 ENSP00000462355.1 ENSP00000462667.1 ENSP00000478786.1 ENSP00000478519.1 ENSP00000481343.1,Q0VAS5	P62805	PXD035950	prenatal_cortex_87492	21602	3	TVTAMDVVYALKR	mzspec:PXD035950:prenatal_cortex_87492:scan:21602:TVTAMDVVYALKR/3	FALSE	LTQ Orbitrap Velos	Yes	TRUE	TRUE	FALSE
36171426	TVTAMDVVYALKR	lnckb.45686.1:chr6:-|5|374:31:313|uORF|TTG	B2R4R0 NP_001029249.1 NP_003486.1 NP_003529.1 NP_003530.1 NP_003531.1 NP_003532.1 NP_003533.1 NP_003534.1 NP_003535.1 NP_003536.1 NP_003537.1 NP_003539.1 NP_068803.1 NP_778224.1 ENSP00000479106.2 ENSP00000479461.2 ENSP00000480960.2 ENSP00000244537.6 ENSP00000367034.3 ENSP00000489567.1 ENSP00000489319.1 ENSP00000366956.1 ENSP00000347168.2 ENSP00000479794.2 ENSP00000366974.2 ENSP00000484789.1 ENSP00000481486.1 ENSP00000350767.3 ENSP00000443017.1 ENSP00000481507.1 ENSP00000482412.1 ENSP00000462355.1 ENSP00000462667.1 ENSP00000478786.1 ENSP00000478519.1 ENSP00000481343.1,Q0VAS5	P62805	PXD035950	prenatal_cortex_87493	21540	3	TVTAMDVVYALKR	mzspec:PXD035950:prenatal_cortex_87493:scan:21540:TVTAMDVVYALKR/3	FALSE	LTQ Orbitrap Velos	Yes	TRUE	TRUE	FALSE
36171426	TYSWDNAQVLLVGNK	lnckb.26069.15:chr19:-|13|1501:170:833|uORF|ATG	A0A024R7G2 NP_004274.1 ENSP00000222120.2 ENSP00000466000.1,A0A024R7I7 NP_002857.1 ENSP00000222256.3,A0A0A1HAV6,B2R8W8,B4DE50,B4DE50,NP_001304844.1,NP_002858.2 XP_016857447.1 ENSP00000360718.3,NP_612462.1 ENSP00000282878.4,S4R3Q3 ENSP00000474603.1	O95716,P20336,P20337,Q96E17	PXD035950	prenatal_cortex_87494	22125	2	TYSWDNAQVLLVGNK	mzspec:PXD035950:prenatal_cortex_87494:scan:22125:TYSWDNAQVLLVGNK/2	FALSE	LTQ Orbitrap Velos	Yes	TRUE	TRUE	FALSE
36171426	VDATEESDLAQQYGVR	lnckb.23563.13:chr17:-|14|2453:169:1603|external|ACG	A0A024R8S5 NP_000909.2 ENSP00000327801.4,A0A7P0T8C0 ENSP00000505096.1,A0A7P0T8J3 ENSP00000505149.1,A0A7P0T8X1 ENSP00000505377.1,A0A7P0T9D6 ENSP00000505635.1,A0A7P0T9S9 ENSP00000506284.1 ENSP00000505727.1,A0A7P0T9U6 ENSP00000505754.1,A0A7P0TA35 ENSP00000505953.1,A0A7P0TA71 ENSP00000506014.1,A0A7P0TA97 ENSP00000505993.1,A0A7P0TAX9 ENSP00000506451.1,A0A7P0TB26 ENSP00000506544.1,A0A7P0TBP8 ENSP00000506612.1,A0A7P0Z476 ENSP00000505272.1,A0A7P0Z4J0 ENSP00000506218.1 ENSP00000506375.1,A0A7P0Z4S2 ENSP00000506718.1,B4DJS0,B4DLN6,B4DNL5,B4DNP9,B4DUA5,CONTRIB_smORFs_Cui_253843,CONTRIB_smORFs_Cui_253844,CONTRIB_smORFs_Cui_253845,CONTRIB_smORFs_Cui_253846,CONTRIB_smORFs_Cui_253847,CONTRIB_smORFs_Cui_253848,CONTRIB_smORFs_Cui_253849,CONTRIB_smORFs_Cui_253866,CONTRIB_smORFs_Cui_253867,CONTRIB_smORFs_Cui_253868,CONTRIB_smORFs_Cui_253869,CONTRIB_smORFs_Cui_253870,CONTRIB_smORFs_Cui_253871,H0Y3Z3 ENSP00000388117.2,H7BZ94 ENSP00000388374.2,I3L0S0 ENSP00000458300.2,I3L3P5 ENSP00000460612.2,I3L3U6 ENSP00000506306.1 ENSP00000460741.2,I3L4M2 ENSP00000461362.2,I3L514 ENSP00000461718.2,I3NI03 ENSP00000461791.2,XP_024306545.1	P07237	PXD035950	prenatal_cortex_87493	14462	2	VDATEESDLAQQYGVR	mzspec:PXD035950:prenatal_cortex_87493:scan:14462:VDATEESDLAQQYGVR/2	FALSE	LTQ Orbitrap Velos	Yes	TRUE	TRUE	FALSE
36171426	VDATEESDLAQQYGVR	lnckb.23563.13:chr17:-|14|2453:169:1603|external|ACG	A0A024R8S5 NP_000909.2 ENSP00000327801.4,A0A7P0T8C0 ENSP00000505096.1,A0A7P0T8J3 ENSP00000505149.1,A0A7P0T8X1 ENSP00000505377.1,A0A7P0T9D6 ENSP00000505635.1,A0A7P0T9S9 ENSP00000506284.1 ENSP00000505727.1,A0A7P0T9U6 ENSP00000505754.1,A0A7P0TA35 ENSP00000505953.1,A0A7P0TA71 ENSP00000506014.1,A0A7P0TA97 ENSP00000505993.1,A0A7P0TAX9 ENSP00000506451.1,A0A7P0TB26 ENSP00000506544.1,A0A7P0TBP8 ENSP00000506612.1,A0A7P0Z476 ENSP00000505272.1,A0A7P0Z4J0 ENSP00000506218.1 ENSP00000506375.1,A0A7P0Z4S2 ENSP00000506718.1,B4DJS0,B4DLN6,B4DNL5,B4DNP9,B4DUA5,CONTRIB_smORFs_Cui_253843,CONTRIB_smORFs_Cui_253844,CONTRIB_smORFs_Cui_253845,CONTRIB_smORFs_Cui_253846,CONTRIB_smORFs_Cui_253847,CONTRIB_smORFs_Cui_253848,CONTRIB_smORFs_Cui_253849,CONTRIB_smORFs_Cui_253866,CONTRIB_smORFs_Cui_253867,CONTRIB_smORFs_Cui_253868,CONTRIB_smORFs_Cui_253869,CONTRIB_smORFs_Cui_253870,CONTRIB_smORFs_Cui_253871,H0Y3Z3 ENSP00000388117.2,H7BZ94 ENSP00000388374.2,I3L0S0 ENSP00000458300.2,I3L3P5 ENSP00000460612.2,I3L3U6 ENSP00000506306.1 ENSP00000460741.2,I3L4M2 ENSP00000461362.2,I3L514 ENSP00000461718.2,I3NI03 ENSP00000461791.2,XP_024306545.1	P07237	PXD035950	prenatal_cortex_87494	14607	2	VDATEESDLAQQYGVR	mzspec:PXD035950:prenatal_cortex_87494:scan:14607:VDATEESDLAQQYGVR/2	FALSE	LTQ Orbitrap Velos	Yes	TRUE	TRUE	FALSE
36171426	VDIDDHTDLAIEYEVSAVPTVLAMK	lnckb.35731.12:chr22:-|35|1280:358:523|external|ATG	A0A1S5UZH5,B4DX69,CONTRIB_smORFs_Cui_366229,CONTRIB_smORFs_Cui_366230,CONTRIB_smORFs_Cui_366231,CONTRIB_smORFs_Cui_366232,CONTRIB_smORFs_Cui_366233,CONTRIB_smORFs_Cui_366234,CONTRIB_smORFs_Cui_366235,CONTRIB_smORFs_Cui_603474,M0QXH0 ENSP00000469160.1 CONTRIB_smORFs_Cui_603475,NP_036605.2 XP_006724289.1 ENSP00000216185.2 ENSP00000385393.1	Q99757	PXD035950	prenatal_cortex_87492	26862	3	VDIDDHTDLAIEYEVSAVPTVLAM[OXIDATION]K	mzspec:PXD035950:prenatal_cortex_87492:scan:26862:VDIDDHTDLAIEYEVSAVPTVLAM[Oxidation]K/3	FALSE	LTQ Orbitrap Velos	Yes	TRUE	TRUE	FALSE
36171426	VDIDDHTDLAIEYEVSAVPTVLAMK	lnckb.35731.12:chr22:-|35|1280:358:523|external|ATG	A0A1S5UZH5,B4DX69,CONTRIB_smORFs_Cui_366229,CONTRIB_smORFs_Cui_366230,CONTRIB_smORFs_Cui_366231,CONTRIB_smORFs_Cui_366232,CONTRIB_smORFs_Cui_366233,CONTRIB_smORFs_Cui_366234,CONTRIB_smORFs_Cui_366235,CONTRIB_smORFs_Cui_603474,M0QXH0 ENSP00000469160.1 CONTRIB_smORFs_Cui_603475,NP_036605.2 XP_006724289.1 ENSP00000216185.2 ENSP00000385393.1	Q99757	PXD035950	prenatal_cortex_87493	27047	3	VDIDDHTDLAIEYEVSAVPTVLAM[OXIDATION]K	mzspec:PXD035950:prenatal_cortex_87493:scan:27047:VDIDDHTDLAIEYEVSAVPTVLAM[Oxidation]K/3	FALSE	LTQ Orbitrap Velos	Yes	TRUE	TRUE	FALSE
36171426	VDIDDHTDLAIEYEVSAVPTVLAMK	lnckb.35731.12:chr22:-|35|1280:358:523|external|ATG	A0A1S5UZH5,B4DX69,CONTRIB_smORFs_Cui_366229,CONTRIB_smORFs_Cui_366230,CONTRIB_smORFs_Cui_366231,CONTRIB_smORFs_Cui_366232,CONTRIB_smORFs_Cui_366233,CONTRIB_smORFs_Cui_366234,CONTRIB_smORFs_Cui_366235,CONTRIB_smORFs_Cui_603474,M0QXH0 ENSP00000469160.1 CONTRIB_smORFs_Cui_603475,NP_036605.2 XP_006724289.1 ENSP00000216185.2 ENSP00000385393.1	Q99757	PXD035950	prenatal_cortex_87494	26980	3	VDIDDHTDLAIEYEVSAVPTVLAM[OXIDATION]K	mzspec:PXD035950:prenatal_cortex_87494:scan:26980:VDIDDHTDLAIEYEVSAVPTVLAM[Oxidation]K/3	FALSE	LTQ Orbitrap Velos	Yes	TRUE	TRUE	FALSE
36171426	VDIDDHTDLAIEYEVSAVPTVLAMK	lnckb.35731.12:chr22:-|35|1280:358:523|external|ATG	A0A1S5UZH5,B4DX69,CONTRIB_smORFs_Cui_366229,CONTRIB_smORFs_Cui_366230,CONTRIB_smORFs_Cui_366231,CONTRIB_smORFs_Cui_366232,CONTRIB_smORFs_Cui_366233,CONTRIB_smORFs_Cui_366234,CONTRIB_smORFs_Cui_366235,CONTRIB_smORFs_Cui_603474,M0QXH0 ENSP00000469160.1 CONTRIB_smORFs_Cui_603475,NP_036605.2 XP_006724289.1 ENSP00000216185.2 ENSP00000385393.1	Q99757	PXD035950	prenatal_cortex_87493	28835	3	VDIDDHTDLAIEYEVSAVPTVLAMK	mzspec:PXD035950:prenatal_cortex_87493:scan:28835:VDIDDHTDLAIEYEVSAVPTVLAMK/3	FALSE	LTQ Orbitrap Velos	Yes	TRUE	TRUE	FALSE
36171426	VDIDDHTDLAIEYEVSAVPTVLAMK	lnckb.35731.12:chr22:-|35|1280:358:523|external|ATG	A0A1S5UZH5,B4DX69,CONTRIB_smORFs_Cui_366229,CONTRIB_smORFs_Cui_366230,CONTRIB_smORFs_Cui_366231,CONTRIB_smORFs_Cui_366232,CONTRIB_smORFs_Cui_366233,CONTRIB_smORFs_Cui_366234,CONTRIB_smORFs_Cui_366235,CONTRIB_smORFs_Cui_603474,M0QXH0 ENSP00000469160.1 CONTRIB_smORFs_Cui_603475,NP_036605.2 XP_006724289.1 ENSP00000216185.2 ENSP00000385393.1	Q99757	PXD035950	prenatal_cortex_87494	29201	3	VDIDDHTDLAIEYEVSAVPTVLAMK	mzspec:PXD035950:prenatal_cortex_87494:scan:29201:VDIDDHTDLAIEYEVSAVPTVLAMK/3	FALSE	LTQ Orbitrap Velos	Yes	TRUE	TRUE	FALSE
36171426	VETLHDFEAANSDELTLQR	lnckb.50406.10:chr7:-|76|1735:914:1736|uORF|ATG	A8K5Y2,H0Y7T8 ENSP00000415085.1,NP_001626.1 ENSP00000348602.2,NP_647477.1 ENSP00000317441.5,P49418-2,Q8NFL4,Q8NFL8,XP_006715752.1,XP_006715753.1,XP_011513573.1,XP_016867484.1,XP_016867485.1	P49418	PXD035950	prenatal_cortex_87493	18607	3	VETLHDFEAANSDELTLQR	mzspec:PXD035950:prenatal_cortex_87493:scan:18607:VETLHDFEAANSDELTLQR/3	FALSE	LTQ Orbitrap Velos	Yes	TRUE	TRUE	FALSE
36171426	VFLENVIR	lnckb.45686.1:chr6:-|5|374:31:313|uORF|TTG	B2R4R0 NP_001029249.1 NP_003486.1 NP_003529.1 NP_003530.1 NP_003531.1 NP_003532.1 NP_003533.1 NP_003534.1 NP_003535.1 NP_003536.1 NP_003537.1 NP_003539.1 NP_068803.1 NP_778224.1 ENSP00000479106.2 ENSP00000479461.2 ENSP00000480960.2 ENSP00000244537.6 ENSP00000367034.3 ENSP00000489567.1 ENSP00000489319.1 ENSP00000366956.1 ENSP00000347168.2 ENSP00000479794.2 ENSP00000366974.2 ENSP00000484789.1 ENSP00000481486.1 ENSP00000350767.3 ENSP00000443017.1 ENSP00000481507.1 ENSP00000482412.1 ENSP00000462355.1 ENSP00000462667.1 ENSP00000478786.1 ENSP00000478519.1 ENSP00000481343.1,Q0VAS5,Q5VST9-2,Q5VST9-3,Q5VST9-6,Q6B823	P62805,Q5VST9	PXD035950	prenatal_cortex_87492	19551	2	VFLENVIR	mzspec:PXD035950:prenatal_cortex_87492:scan:19551:VFLENVIR/2	FALSE	LTQ Orbitrap Velos	Yes	TRUE	TRUE	FALSE
36171426	VFLENVIR	lnckb.45686.1:chr6:-|5|374:31:313|uORF|TTG	B2R4R0 NP_001029249.1 NP_003486.1 NP_003529.1 NP_003530.1 NP_003531.1 NP_003532.1 NP_003533.1 NP_003534.1 NP_003535.1 NP_003536.1 NP_003537.1 NP_003539.1 NP_068803.1 NP_778224.1 ENSP00000479106.2 ENSP00000479461.2 ENSP00000480960.2 ENSP00000244537.6 ENSP00000367034.3 ENSP00000489567.1 ENSP00000489319.1 ENSP00000366956.1 ENSP00000347168.2 ENSP00000479794.2 ENSP00000366974.2 ENSP00000484789.1 ENSP00000481486.1 ENSP00000350767.3 ENSP00000443017.1 ENSP00000481507.1 ENSP00000482412.1 ENSP00000462355.1 ENSP00000462667.1 ENSP00000478786.1 ENSP00000478519.1 ENSP00000481343.1,Q0VAS5,Q5VST9-2,Q5VST9-3,Q5VST9-6,Q6B823	P62805,Q5VST9	PXD035950	prenatal_cortex_87493	19556	2	VFLENVIR	mzspec:PXD035950:prenatal_cortex_87493:scan:19556:VFLENVIR/2	FALSE	LTQ Orbitrap Velos	Yes	TRUE	TRUE	FALSE
36171426	VFLENVIR	lnckb.45686.1:chr6:-|5|374:31:313|uORF|TTG	B2R4R0 NP_001029249.1 NP_003486.1 NP_003529.1 NP_003530.1 NP_003531.1 NP_003532.1 NP_003533.1 NP_003534.1 NP_003535.1 NP_003536.1 NP_003537.1 NP_003539.1 NP_068803.1 NP_778224.1 ENSP00000479106.2 ENSP00000479461.2 ENSP00000480960.2 ENSP00000244537.6 ENSP00000367034.3 ENSP00000489567.1 ENSP00000489319.1 ENSP00000366956.1 ENSP00000347168.2 ENSP00000479794.2 ENSP00000366974.2 ENSP00000484789.1 ENSP00000481486.1 ENSP00000350767.3 ENSP00000443017.1 ENSP00000481507.1 ENSP00000482412.1 ENSP00000462355.1 ENSP00000462667.1 ENSP00000478786.1 ENSP00000478519.1 ENSP00000481343.1,Q0VAS5,Q5VST9-2,Q5VST9-3,Q5VST9-6,Q6B823	P62805,Q5VST9	PXD035950	prenatal_cortex_87493	19834	2	VFLENVIR	mzspec:PXD035950:prenatal_cortex_87493:scan:19834:VFLENVIR/2	FALSE	LTQ Orbitrap Velos	Yes	TRUE	TRUE	FALSE
36171426	VFLENVIR	lnckb.45686.1:chr6:-|5|374:31:313|uORF|TTG	B2R4R0 NP_001029249.1 NP_003486.1 NP_003529.1 NP_003530.1 NP_003531.1 NP_003532.1 NP_003533.1 NP_003534.1 NP_003535.1 NP_003536.1 NP_003537.1 NP_003539.1 NP_068803.1 NP_778224.1 ENSP00000479106.2 ENSP00000479461.2 ENSP00000480960.2 ENSP00000244537.6 ENSP00000367034.3 ENSP00000489567.1 ENSP00000489319.1 ENSP00000366956.1 ENSP00000347168.2 ENSP00000479794.2 ENSP00000366974.2 ENSP00000484789.1 ENSP00000481486.1 ENSP00000350767.3 ENSP00000443017.1 ENSP00000481507.1 ENSP00000482412.1 ENSP00000462355.1 ENSP00000462667.1 ENSP00000478786.1 ENSP00000478519.1 ENSP00000481343.1,Q0VAS5,Q5VST9-2,Q5VST9-3,Q5VST9-6,Q6B823	P62805,Q5VST9	PXD035950	prenatal_cortex_87494	19516	2	VFLENVIR	mzspec:PXD035950:prenatal_cortex_87494:scan:19516:VFLENVIR/2	FALSE	LTQ Orbitrap Velos	Yes	TRUE	TRUE	FALSE
36171426	VFLENVIRDAVTYTEHAK	lnckb.45686.1:chr6:-|5|374:31:313|uORF|TTG	B2R4R0 NP_001029249.1 NP_003486.1 NP_003529.1 NP_003530.1 NP_003531.1 NP_003532.1 NP_003533.1 NP_003534.1 NP_003535.1 NP_003536.1 NP_003537.1 NP_003539.1 NP_068803.1 NP_778224.1 ENSP00000479106.2 ENSP00000479461.2 ENSP00000480960.2 ENSP00000244537.6 ENSP00000367034.3 ENSP00000489567.1 ENSP00000489319.1 ENSP00000366956.1 ENSP00000347168.2 ENSP00000479794.2 ENSP00000366974.2 ENSP00000484789.1 ENSP00000481486.1 ENSP00000350767.3 ENSP00000443017.1 ENSP00000481507.1 ENSP00000482412.1 ENSP00000462355.1 ENSP00000462667.1 ENSP00000478786.1 ENSP00000478519.1 ENSP00000481343.1,Q0VAS5	P62805	PXD035950	prenatal_cortex_87493	20491	3	VFLENVIRDAVTYTEHAK	mzspec:PXD035950:prenatal_cortex_87493:scan:20491:VFLENVIRDAVTYTEHAK/3	FALSE	LTQ Orbitrap Velos	Yes	TRUE	TRUE	FALSE
36171426	VFVGGLSPDTSEEQIK	lnckb.40795.13:chr4:-|6|2404:74:971|external|ATG	A0A024RDB5 NP_112740.1 ENSP00000295470.5 ENSP00000422040.1 ENSP00000483254.1,A0A087WUK2 NP_001193929.1 ENSP00000478723.1,B4DTA2,ENSP00000480156.1 ENSP00000473677.1 ENSP00000338552.5 ENSP00000486452.1 ENSP00000485954.1,O14979-2,O14979-3	O14979	PXD035950	prenatal_cortex_87492	17475	2	VFVGGLSPDTSEEQIK	mzspec:PXD035950:prenatal_cortex_87492:scan:17475:VFVGGLSPDTSEEQIK/2	FALSE	LTQ Orbitrap Velos	Yes	TRUE	TRUE	FALSE
36171426	VFVGGLSPDTSEEQIK	lnckb.40795.13:chr4:-|6|2404:74:971|external|ATG	A0A024RDB5 NP_112740.1 ENSP00000295470.5 ENSP00000422040.1 ENSP00000483254.1,A0A087WUK2 NP_001193929.1 ENSP00000478723.1,B4DTA2,ENSP00000480156.1 ENSP00000473677.1 ENSP00000338552.5 ENSP00000486452.1 ENSP00000485954.1,O14979-2,O14979-3	O14979	PXD035950	prenatal_cortex_87493	17586	2	VFVGGLSPDTSEEQIK	mzspec:PXD035950:prenatal_cortex_87493:scan:17586:VFVGGLSPDTSEEQIK/2	FALSE	LTQ Orbitrap Velos	Yes	TRUE	TRUE	FALSE
36171426	VFVGGLSPDTSEEQIK	lnckb.40795.13:chr4:-|6|2404:74:971|external|ATG	A0A024RDB5 NP_112740.1 ENSP00000295470.5 ENSP00000422040.1 ENSP00000483254.1,A0A087WUK2 NP_001193929.1 ENSP00000478723.1,B4DTA2,ENSP00000480156.1 ENSP00000473677.1 ENSP00000338552.5 ENSP00000486452.1 ENSP00000485954.1,O14979-2,O14979-3	O14979	PXD035950	prenatal_cortex_87494	17591	2	VFVGGLSPDTSEEQIK	mzspec:PXD035950:prenatal_cortex_87494:scan:17591:VFVGGLSPDTSEEQIK/2	FALSE	LTQ Orbitrap Velos	Yes	TRUE	TRUE	FALSE
36171426	VGDNVLHLAQR	lnckb.25657.2:chr19:-|5|773:106:505|readthrough|CTG	CONTRIB_smORFs_Cui_280844,E7EQL1 ENSP00000408510.2,ENSP00000377311.4,NP_001384335.1,Q6P4F2-2	Q6P4F2	PXD035950	prenatal_cortex_87492	13668	2	VGDNVLHLAQR	mzspec:PXD035950:prenatal_cortex_87492:scan:13668:VGDNVLHLAQR/2	FALSE	LTQ Orbitrap Velos	Yes	TRUE	TRUE	FALSE
36171426	VGDNVLHLAQR	lnckb.25657.2:chr19:-|5|773:106:505|readthrough|CTG	CONTRIB_smORFs_Cui_280844,E7EQL1 ENSP00000408510.2,ENSP00000377311.4,NP_001384335.1,Q6P4F2-2	Q6P4F2	PXD035950	prenatal_cortex_87494	13865	2	VGDNVLHLAQR	mzspec:PXD035950:prenatal_cortex_87494:scan:13865:VGDNVLHLAQR/2	FALSE	LTQ Orbitrap Velos	Yes	TRUE	TRUE	FALSE
36171426	VGEIFSAAGAAFTK	lnckb.21141.4:chr17:+|4|1284:71:1034|noncoding|ATG	CONTRIB_smORFs_Cui_593829,F8W038 ENSP00000447646.1,H0YIS7 ENSP00000450085.1,NP_001136270.1 ENSP00000448598.1,NP_001136271.1 ENSP00000448746.1,NP_777553.1 ENSP00000411851.2,Q8IXM2-2,Q8IXM2-3	Q8IXM2	PXD035950	prenatal_cortex_87492	20569	2	VGEIFSAAGAAFTK	mzspec:PXD035950:prenatal_cortex_87492:scan:20569:VGEIFSAAGAAFTK/2	FALSE	LTQ Orbitrap Velos	Yes	TRUE	TRUE	FALSE
36171426	VGEIFSAAGAAFTK	lnckb.21141.4:chr17:+|4|1284:71:1034|noncoding|ATG	CONTRIB_smORFs_Cui_593829,F8W038 ENSP00000447646.1,H0YIS7 ENSP00000450085.1,NP_001136270.1 ENSP00000448598.1,NP_001136271.1 ENSP00000448746.1,NP_777553.1 ENSP00000411851.2,Q8IXM2-2,Q8IXM2-3	Q8IXM2	PXD035950	prenatal_cortex_87493	20554	2	VGEIFSAAGAAFTK	mzspec:PXD035950:prenatal_cortex_87493:scan:20554:VGEIFSAAGAAFTK/2	FALSE	LTQ Orbitrap Velos	Yes	TRUE	TRUE	FALSE
36171426	VGEIFSAAGAAFTK	lnckb.21141.4:chr17:+|4|1284:71:1034|noncoding|ATG	CONTRIB_smORFs_Cui_593829,F8W038 ENSP00000447646.1,H0YIS7 ENSP00000450085.1,NP_001136270.1 ENSP00000448598.1,NP_001136271.1 ENSP00000448746.1,NP_777553.1 ENSP00000411851.2,Q8IXM2-2,Q8IXM2-3	Q8IXM2	PXD035950	prenatal_cortex_87494	20575	2	VGEIFSAAGAAFTK	mzspec:PXD035950:prenatal_cortex_87494:scan:20575:VGEIFSAAGAAFTK/2	FALSE	LTQ Orbitrap Velos	Yes	TRUE	TRUE	FALSE
36171426	VIISAPSADAPMFVMGVNHEK	lnckb.10781.12:chr12:+|27|1266:323:1097|external|ATG	A4UCT1,B4DRV9,E7EUT5 ENSP00000380065.1,NP_001243728.1 ENSP00000380067.1 ENSP00000478864.1,NP_001344872.1,P04406-2,Q0QET7,V9HVZ4 NP_001276674.1 NP_001276675.1 NP_002037.2 ENSP00000229239.5 ENSP00000380070.1 ENSP00000380068.1	P04406	PXD035950	prenatal_cortex_87494	19126	3	VIISAPSADAPM[OXIDATION]FVM[OXIDATION]GVNHEK	mzspec:PXD035950:prenatal_cortex_87494:scan:19126:VIISAPSADAPM[Oxidation]FVM[Oxidation]GVNHEK/3	FALSE	LTQ Orbitrap Velos	Yes	TRUE	TRUE	FALSE
36171426	VIISAPSADAPMFVMGVNHEK	lnckb.10781.12:chr12:+|27|1266:323:1097|external|ATG	A4UCT1,B4DRV9,E7EUT5 ENSP00000380065.1,NP_001243728.1 ENSP00000380067.1 ENSP00000478864.1,NP_001344872.1,P04406-2,Q0QET7,V9HVZ4 NP_001276674.1 NP_001276675.1 NP_002037.2 ENSP00000229239.5 ENSP00000380070.1 ENSP00000380068.1	P04406	PXD035950	prenatal_cortex_87494	23677	3	VIISAPSADAPMFVMGVNHEK	mzspec:PXD035950:prenatal_cortex_87494:scan:23677:VIISAPSADAPMFVMGVNHEK/3	FALSE	LTQ Orbitrap Velos	Yes	TRUE	TRUE	FALSE
36171426	VKGDMDVSVPKVEGEMK	lnckb.8940.19:chr11:-|44|18556:471:17715|uORF|ATG	NP_001333374.1 NP_001333375.1 NP_001611.1 ENSP00000367263.4,NP_001333374.1 NP_001333375.1 NP_001611.1 ENSP00000367263.4,NP_001333374.1 NP_001333375.1 NP_001611.1 ENSP00000367263.4,Q8N274,Q8N274,XP_016873759.1,XP_016873759.1	Q09666	PXD035950	prenatal_cortex_87492	17750	3	VKGDM[OXIDATION]DVSVPKVEGEM[OXIDATION]K	mzspec:PXD035950:prenatal_cortex_87492:scan:17750:VKGDM[Oxidation]DVSVPKVEGEM[Oxidation]K/3	FALSE	LTQ Orbitrap Velos	Yes	TRUE	TRUE	FALSE
36171426	VLITTDLLAR	lnckb.39203.20:chr3:+|22|1729:259:1102|external|ATG	A8K7F6,B4DNH2,CONTRIB_smORFs_Cui_604260,CONTRIB_smORFs_Cui_604261,E7EQG2 ENSP00000413529.1,ENSP00000398370.2,NP_001407.1 ENSP00000293831.8,NP_001958.2 ENSP00000326381.5,P04637-2,P04637-3,P04637-4,P04637-5,P04637-6,P04637-7,P04637-8,P04637-9,Q14240-2,Q96B07,Q9NZE6	P04637,P60842,Q14240	PXD035950	prenatal_cortex_87493	21734	2	VLITTDLLAR	mzspec:PXD035950:prenatal_cortex_87493:scan:21734:VLITTDLLAR/2	FALSE	LTQ Orbitrap Velos	Yes	TRUE	TRUE	FALSE
36171426	VLITTDLLAR	lnckb.39203.20:chr3:+|22|1729:259:1102|external|ATG	A8K7F6,B4DNH2,CONTRIB_smORFs_Cui_604260,CONTRIB_smORFs_Cui_604261,E7EQG2 ENSP00000413529.1,ENSP00000398370.2,NP_001407.1 ENSP00000293831.8,NP_001958.2 ENSP00000326381.5,P04637-2,P04637-3,P04637-4,P04637-5,P04637-6,P04637-7,P04637-8,P04637-9,Q14240-2,Q96B07,Q9NZE6	P04637,P60842,Q14240	PXD035950	prenatal_cortex_87494	21800	2	VLITTDLLAR	mzspec:PXD035950:prenatal_cortex_87494:scan:21800:VLITTDLLAR/2	FALSE	LTQ Orbitrap Velos	Yes	TRUE	TRUE	FALSE
36171426	VLQYHKPVQASYFETLR	lnckb.46147.1:chr6:-|20|2396:319:838|canonical|ATG;lnckb.46145.1:chr6:-|5|2529:95:971|uORF|ATG	A0A1W2PQS6 NP_001189399.1 ENSP00000492441.1 ENSP00000491891.1,NP_006694.1 ENSP00000476119.1	O95989	PXD035950	prenatal_cortex_87492	17236	3	VLQYHKPVQASYFETLR	mzspec:PXD035950:prenatal_cortex_87492:scan:17236:VLQYHKPVQASYFETLR/3	FALSE	LTQ Orbitrap Velos	Yes	TRUE	TRUE	FALSE
36171426	VLQYHKPVQASYFETLR	lnckb.46147.1:chr6:-|20|2396:319:838|canonical|ATG;lnckb.46145.1:chr6:-|5|2529:95:971|uORF|ATG	A0A1W2PQS6 NP_001189399.1 ENSP00000492441.1 ENSP00000491891.1,NP_006694.1 ENSP00000476119.1	O95989	PXD035950	prenatal_cortex_87493	17330	3	VLQYHKPVQASYFETLR	mzspec:PXD035950:prenatal_cortex_87493:scan:17330:VLQYHKPVQASYFETLR/3	FALSE	LTQ Orbitrap Velos	Yes	TRUE	TRUE	FALSE
36171426	VLQYHKPVQASYFETLR	lnckb.46147.1:chr6:-|20|2396:319:838|canonical|ATG;lnckb.46145.1:chr6:-|5|2529:95:971|uORF|ATG	A0A1W2PQS6 NP_001189399.1 ENSP00000492441.1 ENSP00000491891.1,NP_006694.1 ENSP00000476119.1	O95989	PXD035950	prenatal_cortex_87494	17400	3	VLQYHKPVQASYFETLR	mzspec:PXD035950:prenatal_cortex_87494:scan:17400:VLQYHKPVQASYFETLR/3	FALSE	LTQ Orbitrap Velos	Yes	TRUE	TRUE	FALSE
36171426	VQDLIEGHLTASQ	lnckb.29257.3:chr2:+|32|834:393:780|external|ATG	CONTRIB_smORFs_Cui_310731,CONTRIB_smORFs_Cui_310732,CONTRIB_smORFs_Cui_310734,CONTRIB_smORFs_Cui_310737,CONTRIB_smORFs_Cui_310741,CONTRIB_smORFs_Cui_310744,CONTRIB_smORFs_Cui_310745,CONTRIB_smORFs_Cui_310746,CONTRIB_smORFs_Cui_310748,CONTRIB_smORFs_Cui_599674,CONTRIB_smORFs_Cui_599675,NP_079051.9 ENSP00000281950.2	Q8WXD5	PXD035950	prenatal_cortex_87493	15331	2	VQDLIEGHLTASQ	mzspec:PXD035950:prenatal_cortex_87493:scan:15331:VQDLIEGHLTASQ/2	FALSE	LTQ Orbitrap Velos	Yes	TRUE	TRUE	FALSE
36171426	VQEAVESMVK	lnckb.29800.3:chr2:-|2|1857:46:250|overlap.uORF|ATG	C9J2Y4 ENSP00000391468.1,CONTRIB_smORFs_Cui_601105,E7EQY1 NP_001316681.1 ENSP00000397269.1,NP_001316682.1,NP_116211.2 ENSP00000037869.3	Q96C01	PXD035950	prenatal_cortex_87492	6864	2	VQEAVESM[OXIDATION]VK	mzspec:PXD035950:prenatal_cortex_87492:scan:6864:VQEAVESM[Oxidation]VK/2	FALSE	LTQ Orbitrap Velos	Yes	TRUE	TRUE	FALSE
36171426	VTPVEGSEIGSETLSISSSR	lnckb.2320.8:chr1:+|7|4505:114:1926|external|ATG	B4DTT9,NP_001159724.2 ENSP00000394913.2,NP_055654.3 ENSP00000359204.4,Q3ZCT6,Q7Z2D5-3,Q86XM6,XP_011540800.1	Q7Z2D5	PXD035950	prenatal_cortex_87492	17925	2	VTPVEGSEIGSETLSISSSR	mzspec:PXD035950:prenatal_cortex_87492:scan:17925:VTPVEGSEIGSETLSISSSR/2	FALSE	LTQ Orbitrap Velos	Yes	TRUE	TRUE	FALSE
36171426	VTPVEGSEIGSETLSISSSR	lnckb.2320.8:chr1:+|7|4505:114:1926|external|ATG	B4DTT9,NP_001159724.2 ENSP00000394913.2,NP_055654.3 ENSP00000359204.4,Q3ZCT6,Q7Z2D5-3,Q86XM6,XP_011540800.1	Q7Z2D5	PXD035950	prenatal_cortex_87493	18023	2	VTPVEGSEIGSETLSISSSR	mzspec:PXD035950:prenatal_cortex_87493:scan:18023:VTPVEGSEIGSETLSISSSR/2	FALSE	LTQ Orbitrap Velos	Yes	TRUE	TRUE	FALSE
36171426	VTPVEGSEIGSETLSISSSR	lnckb.2320.8:chr1:+|7|4505:114:1926|external|ATG	B4DTT9,NP_001159724.2 ENSP00000394913.2,NP_055654.3 ENSP00000359204.4,Q3ZCT6,Q7Z2D5-3,Q86XM6,XP_011540800.1	Q7Z2D5	PXD035950	prenatal_cortex_87494	18054	2	VTPVEGSEIGSETLSISSSR	mzspec:PXD035950:prenatal_cortex_87494:scan:18054:VTPVEGSEIGSETLSISSSR/2	FALSE	LTQ Orbitrap Velos	Yes	TRUE	TRUE	FALSE
36171426	VVDLLVIK	lnckb.35984.3:chr22:-|13|475:145:409|readthrough|ATG	A0A2Y9D025 ENSP00000475816.1 ENSP00000475402.1 ENSP00000484723.1 ENSP00000485713.1 ENSP00000482543.1,CONTRIB_smORFs_Cui_603582,CONTRIB_smORFs_Cui_603584,NP_002481.3 ENSP00000487462.1 ENSP00000486781.1 ENSP00000487431.2 ENSP00000418842.3,Q8WXI4-2,R4GN43 ENSP00000485886.1 ENSP00000485080.1 ENSP00000486423.1 ENSP00000485795.1 ENSP00000473478.1 CONTRIB_smORFs_Cui_603583	O76024,P13535,P56556,Q8WXI4	PXD035950	prenatal_cortex_87492	21740	2	VVDLLVIK	mzspec:PXD035950:prenatal_cortex_87492:scan:21740:VVDLLVIK/2	FALSE	LTQ Orbitrap Velos	Yes	TRUE	TRUE	FALSE
36171426	VVDLLVIK	lnckb.35984.3:chr22:-|13|475:145:409|readthrough|ATG	A0A2Y9D025 ENSP00000475816.1 ENSP00000475402.1 ENSP00000484723.1 ENSP00000485713.1 ENSP00000482543.1,CONTRIB_smORFs_Cui_603582,CONTRIB_smORFs_Cui_603584,NP_002481.3 ENSP00000487462.1 ENSP00000486781.1 ENSP00000487431.2 ENSP00000418842.3,Q8WXI4-2,R4GN43 ENSP00000485886.1 ENSP00000485080.1 ENSP00000486423.1 ENSP00000485795.1 ENSP00000473478.1 CONTRIB_smORFs_Cui_603583	O76024,P13535,P56556,Q8WXI4	PXD035950	prenatal_cortex_87493	21769	2	VVDLLVIK	mzspec:PXD035950:prenatal_cortex_87493:scan:21769:VVDLLVIK/2	FALSE	LTQ Orbitrap Velos	Yes	TRUE	TRUE	FALSE
36171426	VVDLLVIK	lnckb.35984.3:chr22:-|13|475:145:409|readthrough|ATG	A0A2Y9D025 ENSP00000475816.1 ENSP00000475402.1 ENSP00000484723.1 ENSP00000485713.1 ENSP00000482543.1,CONTRIB_smORFs_Cui_603582,CONTRIB_smORFs_Cui_603584,NP_002481.3 ENSP00000487462.1 ENSP00000486781.1 ENSP00000487431.2 ENSP00000418842.3,Q8WXI4-2,R4GN43 ENSP00000485886.1 ENSP00000485080.1 ENSP00000486423.1 ENSP00000485795.1 ENSP00000473478.1 CONTRIB_smORFs_Cui_603583	O76024,P13535,P56556,Q8WXI4	PXD035950	prenatal_cortex_87494	21799	2	VVDLLVIK	mzspec:PXD035950:prenatal_cortex_87494:scan:21799:VVDLLVIK/2	FALSE	LTQ Orbitrap Velos	Yes	TRUE	TRUE	FALSE
36171426	VVDLMAHMASKE	lnckb.10781.12:chr12:+|27|1266:323:1097|external|ATG	E7EUT5 ENSP00000380065.1,NP_001243728.1 ENSP00000380067.1 ENSP00000478864.1,NP_001344872.1,P04406-2,Q16768,Q2TSD0,V9HVZ4 NP_001276674.1 NP_001276675.1 NP_002037.2 ENSP00000229239.5 ENSP00000380070.1 ENSP00000380068.1	P04406	PXD035950	prenatal_cortex_87494	11090	2	VVDLM[OXIDATION]AHMASKE	mzspec:PXD035950:prenatal_cortex_87494:scan:11090:VVDLM[Oxidation]AHMASKE/2	FALSE	LTQ Orbitrap Velos	Yes	TRUE	TRUE	FALSE
36171426	VVDLMAHMASKE	lnckb.10781.12:chr12:+|27|1266:323:1097|external|ATG	E7EUT5 ENSP00000380065.1,NP_001243728.1 ENSP00000380067.1 ENSP00000478864.1,NP_001344872.1,P04406-2,Q16768,Q2TSD0,V9HVZ4 NP_001276674.1 NP_001276675.1 NP_002037.2 ENSP00000229239.5 ENSP00000380070.1 ENSP00000380068.1	P04406	PXD035950	prenatal_cortex_87494	15404	2	VVDLMAHMASKE	mzspec:PXD035950:prenatal_cortex_87494:scan:15404:VVDLMAHMASKE/2	FALSE	LTQ Orbitrap Velos	Yes	TRUE	TRUE	FALSE
36171426	VVGAVIDQGLITR	lnckb.8959.7:chr11:-|6|405:77:392|external|CTG	A0A494BXY3 ENSP00000432316.1,CONTRIB_smORFs_Cui_111536,CONTRIB_smORFs_Cui_111537,CONTRIB_smORFs_Cui_111538,CONTRIB_smORFs_Cui_111539,CONTRIB_smORFs_Cui_111540,CONTRIB_smORFs_Cui_111546,CONTRIB_smORFs_Cui_111547,CONTRIB_smORFs_Cui_111548,CONTRIB_smORFs_Cui_111549,CONTRIB_smORFs_Cui_111550,CONTRIB_smORFs_Cui_111551,CONTRIB_smORFs_Cui_111552,CONTRIB_smORFs_Cui_111553,E9PLD3 ENSP00000435188.1 CONTRIB_smORFs_Cui_584523,L0R588,NP_001273015.1 ENSP00000432523.2	E9PRG8	PXD035950	prenatal_cortex_87493	19033	2	VVGAVIDQGLITR	mzspec:PXD035950:prenatal_cortex_87493:scan:19033:VVGAVIDQGLITR/2	FALSE	LTQ Orbitrap Velos	Yes	TRUE	TRUE	FALSE
36171426	VWQVTIGTR	lnckb.45003.2:chr5:-|32|1098:385:1048|external|ACG	CONTRIB_smORFs_Cui_450692,CONTRIB_smORFs_Cui_450693,CONTRIB_smORFs_Cui_450694,CONTRIB_smORFs_Cui_450695,CONTRIB_smORFs_Cui_450696,CONTRIB_smORFs_Cui_609225,D6RAC2 ENSP00000422768.1,D6RF23 ENSP00000426708.1,D6RHH4 ENSP00000426101.1,D6RHJ5 ENSP00000426046.1 CONTRIB_smORFs_Cui_609224,E9KL35 NP_006089.1 ENSP00000426909.1,H0Y8R5 ENSP00000421838.1,H0YAF8 ENSP00000426960.1,J3KPE3 ENSP00000366013.4	P63244	PXD035950	prenatal_cortex_87494	16355	2	VWQVTIGTR	mzspec:PXD035950:prenatal_cortex_87494:scan:16355:VWQVTIGTR/2	FALSE	LTQ Orbitrap Velos	Yes	TRUE	TRUE	FALSE
36171426	VYEDSGIPLPAESPK	lnckb.21141.4:chr17:+|4|1284:71:1034|noncoding|ATG	CONTRIB_smORFs_Cui_233039,F8W038 ENSP00000447646.1,F8W1H0 ENSP00000447063.1,H0YIS7 ENSP00000450085.1,NP_001136270.1 ENSP00000448598.1,NP_001136271.1 ENSP00000448746.1,NP_777553.1 ENSP00000411851.2,Q8IXM2-2,Q8IXM2-3	Q8IXM2	PXD035950	prenatal_cortex_87493	17253	2	VYEDSGIPLPAESPK	mzspec:PXD035950:prenatal_cortex_87493:scan:17253:VYEDSGIPLPAESPK/2	FALSE	LTQ Orbitrap Velos	Yes	TRUE	TRUE	FALSE
36171426	WGDAGAEYVVESTGVFTTMEK	lnckb.10781.12:chr12:+|27|1266:323:1097|external|ATG	B4DRV9,CONTRIB_smORFs_Cui_586067,CONTRIB_smORFs_Cui_586068,E7EUT5 ENSP00000380065.1,NP_001243728.1 ENSP00000380067.1 ENSP00000478864.1,NP_001344872.1,P04406-2,Q0QET7,Q2TSD0,V9HVZ4 NP_001276674.1 NP_001276675.1 NP_002037.2 ENSP00000229239.5 ENSP00000380070.1 ENSP00000380068.1	P04406	PXD035950	prenatal_cortex_87494	22975	2	WGDAGAEYVVESTGVFTTM[OXIDATION]EK	mzspec:PXD035950:prenatal_cortex_87494:scan:22975:WGDAGAEYVVESTGVFTTM[Oxidation]EK/2	FALSE	LTQ Orbitrap Velos	Yes	TRUE	TRUE	FALSE
36171426	WIVPGGGMEPEEEPSVAAVR	lnckb.46147.1:chr6:-|20|2396:319:838|canonical|ATG;lnckb.46145.1:chr6:-|5|2529:95:971|uORF|ATG	A0A1W2PQS6 NP_001189399.1 ENSP00000492441.1 ENSP00000491891.1,NP_006694.1 ENSP00000476119.1	O95989	PXD035950	prenatal_cortex_87492	19892	2	WIVPGGGM[OXIDATION]EPEEEPSVAAVR	mzspec:PXD035950:prenatal_cortex_87492:scan:19892:WIVPGGGM[Oxidation]EPEEEPSVAAVR/2	FALSE	LTQ Orbitrap Velos	Yes	TRUE	TRUE	FALSE
36171426	WIVPGGGMEPEEEPSVAAVR	lnckb.46147.1:chr6:-|20|2396:319:838|canonical|ATG;lnckb.46145.1:chr6:-|5|2529:95:971|uORF|ATG	A0A1W2PQS6 NP_001189399.1 ENSP00000492441.1 ENSP00000491891.1,NP_006694.1 ENSP00000476119.1	O95989	PXD035950	prenatal_cortex_87494	19938	2	WIVPGGGM[OXIDATION]EPEEEPSVAAVR	mzspec:PXD035950:prenatal_cortex_87494:scan:19938:WIVPGGGM[Oxidation]EPEEEPSVAAVR/2	FALSE	LTQ Orbitrap Velos	Yes	TRUE	TRUE	FALSE
36171426	WIVPGGGMEPEEEPSVAAVR	lnckb.46147.1:chr6:-|20|2396:319:838|canonical|ATG;lnckb.46145.1:chr6:-|5|2529:95:971|uORF|ATG	A0A1W2PQS6 NP_001189399.1 ENSP00000492441.1 ENSP00000491891.1,NP_006694.1 ENSP00000476119.1	O95989	PXD035950	prenatal_cortex_87493	22170	2	WIVPGGGMEPEEEPSVAAVR	mzspec:PXD035950:prenatal_cortex_87493:scan:22170:WIVPGGGMEPEEEPSVAAVR/2	FALSE	LTQ Orbitrap Velos	Yes	TRUE	TRUE	FALSE
36171426	WIVPGGGMEPEEEPSVAAVR	lnckb.46147.1:chr6:-|20|2396:319:838|canonical|ATG;lnckb.46145.1:chr6:-|5|2529:95:971|uORF|ATG	A0A1W2PQS6 NP_001189399.1 ENSP00000492441.1 ENSP00000491891.1,NP_006694.1 ENSP00000476119.1	O95989	PXD035950	prenatal_cortex_87494	22207	2	WIVPGGGMEPEEEPSVAAVR	mzspec:PXD035950:prenatal_cortex_87494:scan:22207:WIVPGGGMEPEEEPSVAAVR/2	FALSE	LTQ Orbitrap Velos	Yes	TRUE	TRUE	FALSE
36171426	YADDSFTPAFVSTVGIDFK	lnckb.26069.15:chr19:-|13|1501:170:833|uORF|ATG	A0A024R7G2 NP_004274.1 ENSP00000222120.2 ENSP00000466000.1,A0A024R7I7 NP_002857.1 ENSP00000222256.3,B2R8W8,B4DE50,M0R257 ENSP00000472335.1	O95716,P20336,Q96E17	PXD035950	prenatal_cortex_87494	27662	2	YADDSFTPAFVSTVGIDFK	mzspec:PXD035950:prenatal_cortex_87494:scan:27662:YADDSFTPAFVSTVGIDFK/2	FALSE	LTQ Orbitrap Velos	Yes	TRUE	TRUE	FALSE
36171426	YALYDASFETK	lnckb.33005.19:chr20:+|13|795:171:528|external|ATG	B7Z9M9,CONTRIB_smORFs_Cui_336429,CONTRIB_smORFs_Cui_336430,CONTRIB_smORFs_Cui_336431,CONTRIB_smORFs_Cui_336432,CONTRIB_smORFs_Cui_336433,CONTRIB_smORFs_Cui_336436,CONTRIB_smORFs_Cui_336438,CONTRIB_smORFs_Cui_336439,F6RFD5 ENSP00000434355.1,NP_001011546.1 XP_011527446.1 ENSP00000476975.1,P60981-2,V9HWA6 NP_006861.1 ENSP00000246069.6	P60981	PXD035950	prenatal_cortex_87494	16361	2	YALYDASFETK	mzspec:PXD035950:prenatal_cortex_87494:scan:16361:YALYDASFETK/2	FALSE	LTQ Orbitrap Velos	Yes	TRUE	TRUE	FALSE
36171426	YGPIVDVYVPLDFYTR	lnckb.791.24:chr1:-|50|3949:673:883|uORF|ATG	A0A0S2Z504 NP_473357.1 ENSP00000420195.1,CONTRIB_smORFs_Cui_49667,CONTRIB_smORFs_Cui_49668,CONTRIB_smORFs_Cui_49669,CONTRIB_smORFs_Cui_49670,CONTRIB_smORFs_Cui_49671,NP_001177934.1 ENSP00000344149.4,NP_001177935.1 ENSP00000363576.5,NP_001177936.1 ENSP00000388991.3,NP_001177938.1 ENSP00000419813.2,NP_001287866.1,NP_006616.1 ENSP00000342913.5,O75494-2,O75494-3,O75494-4,O75494-5,O75494-6,Q53GD7,Q5JRI1 NP_001287865.1 ENSP00000363577.3,Q6IQ42 ENSP00000473291.1 CONTRIB_smORFs_Cui_580431	O75494	PXD035950	prenatal_cortex_87494	29715	2	YGPIVDVYVPLDFYTR	mzspec:PXD035950:prenatal_cortex_87494:scan:29715:YGPIVDVYVPLDFYTR/2	FALSE	LTQ Orbitrap Velos	Yes	TRUE	TRUE	FALSE
36171426	YGPMEEPLVIEK	lnckb.25177.1:chr19:+|60|951:621:735|internal|TTG	A0A087WT12,A0A087X2I2,CONTRIB_smORFs_Cui_596260,CONTRIB_smORFs_Cui_596261,ENSP00000468349.1,K7ERP4,NP_001034937.1,NP_001354761.1 ENSP00000483655.1,NP_002076.2 ENSP00000346103.7,P36969-2,Q6PI42,Q6PJX4	P36969	PXD035950	prenatal_cortex_87492	18685	2	YGPMEEPLVIEK	mzspec:PXD035950:prenatal_cortex_87492:scan:18685:YGPMEEPLVIEK/2	FALSE	LTQ Orbitrap Velos	Yes	TRUE	TRUE	FALSE
36171426	YGPMEEPLVIEK	lnckb.25177.1:chr19:+|60|951:621:735|internal|TTG	A0A087WT12,A0A087X2I2,CONTRIB_smORFs_Cui_596260,CONTRIB_smORFs_Cui_596261,ENSP00000468349.1,K7ERP4,NP_001034937.1,NP_001354761.1 ENSP00000483655.1,NP_002076.2 ENSP00000346103.7,P36969-2,Q6PI42,Q6PJX4	P36969	PXD035950	prenatal_cortex_87494	18783	2	YGPMEEPLVIEK	mzspec:PXD035950:prenatal_cortex_87494:scan:18783:YGPMEEPLVIEK/2	FALSE	LTQ Orbitrap Velos	Yes	TRUE	TRUE	FALSE
36171426	YGPMEEPLVIEK	lnckb.25177.1:chr19:+|60|951:621:735|internal|TTG	A0A087WT12,A0A087X2I2,CONTRIB_smORFs_Cui_596260,CONTRIB_smORFs_Cui_596261,ENSP00000468349.1,K7ERP4,NP_001034937.1,NP_001354761.1 ENSP00000483655.1,NP_002076.2 ENSP00000346103.7,P36969-2,Q6PI42,Q6PJX4	P36969	PXD035950	prenatal_cortex_87494	15795	2	YGPM[OXIDATION]EEPLVIEK	mzspec:PXD035950:prenatal_cortex_87494:scan:15795:YGPM[Oxidation]EEPLVIEK/2	FALSE	LTQ Orbitrap Velos	Yes	TRUE	TRUE	FALSE
36171426	YKDNPFSLGESFGSR	lnckb.8603.13:chr11:-|41|1558:599:1358|polycistronic|ATG	A0A0D9SF70 ENSP00000486339.1,B3KV00,B4E327,E9PMU9 ENSP00000437305.1,E9PQP3 ENSP00000434433.1,G5E9L0 NP_001229761.1 ENSP00000400226.3,H0YDN9 ENSP00000434022.1,NP_115765.2 ENSP00000434442.1,Q8N6H7-2,Q8N6H7-3,XP_005253223.1,XP_005253224.1,XP_005253225.1,XP_006718409.1,XP_011518707.1,XP_016873902.1,XP_016873903.1,XP_016873904.1	Q8N6H7	PXD035950	prenatal_cortex_87494	18969	3	YKDNPFSLGESFGSR	mzspec:PXD035950:prenatal_cortex_87494:scan:18969:YKDNPFSLGESFGSR/3	FALSE	LTQ Orbitrap Velos	Yes	TRUE	TRUE	FALSE
36171426	YSAPATLSSR	lnckb.52934.20:chr8:+|94|1995:1046:1616|readthrough|TTG	A0A087WVI1,B3KPU0 ENSP00000481268.1 ENSP00000477546.1,CONTRIB_smORFs_Cui_613415,NP_001355049.1 ENSP00000380867.4 ENSP00000380868.2 ENSP00000387084.1,NP_067643.3 ENSP00000312634.7 ENSP00000342035.8,Q96JY6-5	Q96JY6	PXD035950	prenatal_cortex_87492	8955	2	YSAPATLSSR	mzspec:PXD035950:prenatal_cortex_87492:scan:8955:YSAPATLSSR/2	FALSE	LTQ Orbitrap Velos	Yes	TRUE	TRUE	FALSE
36171426	AAATGAVAASAASGQAEGK	lnckb.17455.12:chr15:-|1|3262:12:201|uORF|ATG	A0A024R5X3,CONTRIB_smORFs_Cui_590654,H0YL55 ENSP00000453065.1,H0YLE6 ENSP00000453179.1,H0YLW7 ENSP00000454000.1 ENSP00000453371.1 ENSP00000485870.1 CONTRIB_smORFs_Cui_590652,H0YMR6 ENSP00000453711.1,H0YMW8 ENSP00000453775.1 CONTRIB_smORFs_Cui_590653,H0YNF3 ENSP00000453987.1,H7BXE3 ENSP00000249736.7,NP_001013865.1,NP_079031.2 ENSP00000369887.2,XP_006720749.3,XP_011520324.1,XP_011520325.1,XP_011520326.1,XP_011520329.1,XP_011520330.1,XP_011520332.1,XP_016878065.1,XP_016878067.1	Q9NWH9	PXD035950	NGN2_87922	13901	2	[ACETYL]AAATGAVAASAASGQAEGK	mzspec:PXD035950:NGN2_87922:scan:13901:[Acetyl]AAATGAVAASAASGQAEGK/2	FALSE	LTQ Orbitrap Velos	Yes	TRUE	TRUE	FALSE
36171426	AAATGAVAASAASGQAEGK	lnckb.17455.12:chr15:-|1|3262:12:201|uORF|ATG	A0A024R5X3,CONTRIB_smORFs_Cui_590654,H0YL55 ENSP00000453065.1,H0YLE6 ENSP00000453179.1,H0YLW7 ENSP00000454000.1 ENSP00000453371.1 ENSP00000485870.1 CONTRIB_smORFs_Cui_590652,H0YMR6 ENSP00000453711.1,H0YMW8 ENSP00000453775.1 CONTRIB_smORFs_Cui_590653,H0YNF3 ENSP00000453987.1,H7BXE3 ENSP00000249736.7,NP_001013865.1,NP_079031.2 ENSP00000369887.2,XP_006720749.3,XP_011520324.1,XP_011520325.1,XP_011520326.1,XP_011520329.1,XP_011520330.1,XP_011520332.1,XP_016878065.1,XP_016878067.1	Q9NWH9	PXD035950	NGN2_87925	13739	2	[ACETYL]AAATGAVAASAASGQAEGK	mzspec:PXD035950:NGN2_87925:scan:13739:[Acetyl]AAATGAVAASAASGQAEGK/2	FALSE	LTQ Orbitrap Velos	Yes	TRUE	TRUE	FALSE
36171426	AADQFDIYSSQQSK	lnckb.43971.12:chr5:+|4|269:27:255|external|ATG	CONTRIB_smORFs_Cui_607686,H0YAE0 ENSP00000426824.1,NP_001129058.1 NP_689622.2 XP_005271946.1 XP_016864538.1 XP_016864539.1 ENSP00000337044.4 ENSP00000378427.3 ENSP00000395764.2,NP_001287823.1 ENSP00000421647.1,Q7Z6I8-2	Q7Z6I8	PXD035950	NGN2_87927	14410	2	AADQFDIYSSQQSK	mzspec:PXD035950:NGN2_87927:scan:14410:AADQFDIYSSQQSK/2	FALSE	LTQ Orbitrap Velos	Yes	TRUE	TRUE	FALSE
36171426	AALEAVGGTVVLE	lnckb.23554.2:chr17:+|22|1041:278:767|noncoding|ATG	CONTRIB_smORFs_Cui_594137,CONTRIB_smORFs_Cui_594138,NP_002940.2 ENSP00000333837.3,Q96Q74	P52815	PXD035950	NGN2_87922	24718	2	AALEAVGGTVVLE	mzspec:PXD035950:NGN2_87922:scan:24718:AALEAVGGTVVLE/2	FALSE	LTQ Orbitrap Velos	Yes	TRUE	TRUE	FALSE
36171426	AALEAVGGTVVLE	lnckb.23554.2:chr17:+|22|1041:278:767|noncoding|ATG	CONTRIB_smORFs_Cui_594137,CONTRIB_smORFs_Cui_594138,NP_002940.2 ENSP00000333837.3,Q96Q74	P52815	PXD035950	NGN2_87923	24484	2	AALEAVGGTVVLE	mzspec:PXD035950:NGN2_87923:scan:24484:AALEAVGGTVVLE/2	FALSE	LTQ Orbitrap Velos	Yes	TRUE	TRUE	FALSE
36171426	AALEAVGGTVVLE	lnckb.23554.2:chr17:+|22|1041:278:767|noncoding|ATG	CONTRIB_smORFs_Cui_594137,CONTRIB_smORFs_Cui_594138,NP_002940.2 ENSP00000333837.3,Q96Q74	P52815	PXD035950	NGN2_87924	22885	2	AALEAVGGTVVLE	mzspec:PXD035950:NGN2_87924:scan:22885:AALEAVGGTVVLE/2	FALSE	LTQ Orbitrap Velos	Yes	TRUE	TRUE	FALSE
36171426	AALEAVGGTVVLE	lnckb.23554.2:chr17:+|22|1041:278:767|noncoding|ATG	CONTRIB_smORFs_Cui_594137,CONTRIB_smORFs_Cui_594138,NP_002940.2 ENSP00000333837.3,Q96Q74	P52815	PXD035950	NGN2_87925	24008	2	AALEAVGGTVVLE	mzspec:PXD035950:NGN2_87925:scan:24008:AALEAVGGTVVLE/2	FALSE	LTQ Orbitrap Velos	Yes	TRUE	TRUE	FALSE
36171426	AALEAVGGTVVLE	lnckb.23554.2:chr17:+|22|1041:278:767|noncoding|ATG	CONTRIB_smORFs_Cui_594137,CONTRIB_smORFs_Cui_594138,NP_002940.2 ENSP00000333837.3,Q96Q74	P52815	PXD035950	NGN2_87926	21503	2	AALEAVGGTVVLE	mzspec:PXD035950:NGN2_87926:scan:21503:AALEAVGGTVVLE/2	FALSE	LTQ Orbitrap Velos	Yes	TRUE	TRUE	FALSE
36171426	AALEAVGGTVVLE	lnckb.23554.2:chr17:+|22|1041:278:767|noncoding|ATG	CONTRIB_smORFs_Cui_594137,CONTRIB_smORFs_Cui_594138,NP_002940.2 ENSP00000333837.3,Q96Q74	P52815	PXD035950	NGN2_87927	24878	2	AALEAVGGTVVLE	mzspec:PXD035950:NGN2_87927:scan:24878:AALEAVGGTVVLE/2	FALSE	LTQ Orbitrap Velos	Yes	TRUE	TRUE	FALSE
36171426	AAVLLEQER	lnckb.9192.8:chr11:+|23|2961:355:2797|noncoding|ATG	E9PJ04 ENSP00000431908.1,E9PJT3 ENSP00000435495.1,E9PPJ0 ENSP00000432655.1,H0YCG1 ENSP00000431520.1,NP_006833.2 ENSP00000318861.6,Q7Z3K9,XP_005273783.1,XP_011543042.1,XP_016872633.1	Q13435	PXD035950	NGN2_87926	10673	2	AAVLLEQER	mzspec:PXD035950:NGN2_87926:scan:10673:AAVLLEQER/2	FALSE	LTQ Orbitrap Velos	Yes	TRUE	TRUE	FALSE
36171426	AAVQELSSSILAGEDPEER	lnckb.15884.17:chr14:+|160|4062:1796:2951|readthrough|ATG	A0A024R6A3 NP_000012.1 XP_005267921.1 XP_011535274.1 ENSP00000326366.5,A0A0S2Z4D2 NP_015557.2 XP_005267923.1 XP_011535275.1 XP_011535276.1 ENSP00000350342.4 ENSP00000377719.1,A0A218KGN3,A0A218KGN4,A0A218KGN7,A0A218KGP0,A0A218KGP1,A0A218KGP3,A0A218KGQ3,A0A218KGQ6,B7Z8T5,E7ES96 ENSP00000385948.1,P49768-2,P49768-7,Q53FV8	P49768	PXD035950	NGN2_87922	23114	2	AAVQELSSSILAGEDPEER	mzspec:PXD035950:NGN2_87922:scan:23114:AAVQELSSSILAGEDPEER/2	FALSE	LTQ Orbitrap Velos	Yes	TRUE	TRUE	FALSE
36171426	AAVQELSSSILAGEDPEER	lnckb.15884.17:chr14:+|160|4062:1796:2951|readthrough|ATG	A0A024R6A3 NP_000012.1 XP_005267921.1 XP_011535274.1 ENSP00000326366.5,A0A0S2Z4D2 NP_015557.2 XP_005267923.1 XP_011535275.1 XP_011535276.1 ENSP00000350342.4 ENSP00000377719.1,A0A218KGN3,A0A218KGN4,A0A218KGN7,A0A218KGP0,A0A218KGP1,A0A218KGP3,A0A218KGQ3,A0A218KGQ6,B7Z8T5,E7ES96 ENSP00000385948.1,P49768-2,P49768-7,Q53FV8	P49768	PXD035950	NGN2_87923	22926	3	AAVQELSSSILAGEDPEER	mzspec:PXD035950:NGN2_87923:scan:22926:AAVQELSSSILAGEDPEER/3	FALSE	LTQ Orbitrap Velos	Yes	TRUE	TRUE	FALSE
36171426	AAVQELSSSILAGEDPEER	lnckb.15884.17:chr14:+|160|4062:1796:2951|readthrough|ATG	A0A024R6A3 NP_000012.1 XP_005267921.1 XP_011535274.1 ENSP00000326366.5,A0A0S2Z4D2 NP_015557.2 XP_005267923.1 XP_011535275.1 XP_011535276.1 ENSP00000350342.4 ENSP00000377719.1,A0A218KGN3,A0A218KGN4,A0A218KGN7,A0A218KGP0,A0A218KGP1,A0A218KGP3,A0A218KGQ3,A0A218KGQ6,B7Z8T5,E7ES96 ENSP00000385948.1,P49768-2,P49768-7,Q53FV8	P49768	PXD035950	NGN2_87924	21437	3	AAVQELSSSILAGEDPEER	mzspec:PXD035950:NGN2_87924:scan:21437:AAVQELSSSILAGEDPEER/3	FALSE	LTQ Orbitrap Velos	Yes	TRUE	TRUE	FALSE
36171426	AAVQELSSSILAGEDPEER	lnckb.15884.17:chr14:+|160|4062:1796:2951|readthrough|ATG	A0A024R6A3 NP_000012.1 XP_005267921.1 XP_011535274.1 ENSP00000326366.5,A0A0S2Z4D2 NP_015557.2 XP_005267923.1 XP_011535275.1 XP_011535276.1 ENSP00000350342.4 ENSP00000377719.1,A0A218KGN3,A0A218KGN4,A0A218KGN7,A0A218KGP0,A0A218KGP1,A0A218KGP3,A0A218KGQ3,A0A218KGQ6,B7Z8T5,E7ES96 ENSP00000385948.1,P49768-2,P49768-7,Q53FV8	P49768	PXD035950	NGN2_87925	22604	3	AAVQELSSSILAGEDPEER	mzspec:PXD035950:NGN2_87925:scan:22604:AAVQELSSSILAGEDPEER/3	FALSE	LTQ Orbitrap Velos	Yes	TRUE	TRUE	FALSE
36171426	AAVQELSSSILAGEDPEER	lnckb.15884.17:chr14:+|160|4062:1796:2951|readthrough|ATG	A0A024R6A3 NP_000012.1 XP_005267921.1 XP_011535274.1 ENSP00000326366.5,A0A0S2Z4D2 NP_015557.2 XP_005267923.1 XP_011535275.1 XP_011535276.1 ENSP00000350342.4 ENSP00000377719.1,A0A218KGN3,A0A218KGN4,A0A218KGN7,A0A218KGP0,A0A218KGP1,A0A218KGP3,A0A218KGQ3,A0A218KGQ6,B7Z8T5,E7ES96 ENSP00000385948.1,P49768-2,P49768-7,Q53FV8	P49768	PXD035950	NGN2_87926	19945	3	AAVQELSSSILAGEDPEER	mzspec:PXD035950:NGN2_87926:scan:19945:AAVQELSSSILAGEDPEER/3	FALSE	LTQ Orbitrap Velos	Yes	TRUE	TRUE	FALSE
36171426	AAVQELSSSILAGEDPEER	lnckb.15884.17:chr14:+|160|4062:1796:2951|readthrough|ATG	A0A024R6A3 NP_000012.1 XP_005267921.1 XP_011535274.1 ENSP00000326366.5,A0A0S2Z4D2 NP_015557.2 XP_005267923.1 XP_011535275.1 XP_011535276.1 ENSP00000350342.4 ENSP00000377719.1,A0A218KGN3,A0A218KGN4,A0A218KGN7,A0A218KGP0,A0A218KGP1,A0A218KGP3,A0A218KGQ3,A0A218KGQ6,B7Z8T5,E7ES96 ENSP00000385948.1,P49768-2,P49768-7,Q53FV8	P49768	PXD035950	NGN2_87927	23300	3	AAVQELSSSILAGEDPEER	mzspec:PXD035950:NGN2_87927:scan:23300:AAVQELSSSILAGEDPEER/3	FALSE	LTQ Orbitrap Velos	Yes	TRUE	TRUE	FALSE
36171426	ADLANEEKPAIAPPVFVFQK	lnckb.25450.3:chr19:-|1|2854:8:113|uORF|ATG	A0A384ME25,B7Z664,B7Z7F3 NP_001287794.1 ENSP00000465085.1,K7EID7 ENSP00000464705.1 CONTRIB_smORFs_Cui_598401,K7ENB9 ENSP00000466879.1 CONTRIB_smORFs_Cui_598402,K7ENJ2 ENSP00000466970.1,K7EPW1 ENSP00000467560.1,NP_003615.2 ENSP00000404837.1,NP_015559.2 ENSP00000034275.7,NP_015561.1 ENSP00000341483.5,Q308M8,Q53GE1,Q9H6Z4-2,Q9H6Z4-3	Q9H6Z4	PXD035950	NGN2_87922	30977	3	[ACETYL]ADLANEEKPAIAPPVFVFQK	mzspec:PXD035950:NGN2_87922:scan:30977:[Acetyl]ADLANEEKPAIAPPVFVFQK/3	FALSE	LTQ Orbitrap Velos	Yes	TRUE	TRUE	FALSE
36171426	ADLANEEKPAIAPPVFVFQK	lnckb.25450.3:chr19:-|1|2854:8:113|uORF|ATG	A0A384ME25,B7Z664,B7Z7F3 NP_001287794.1 ENSP00000465085.1,K7EID7 ENSP00000464705.1 CONTRIB_smORFs_Cui_598401,K7ENB9 ENSP00000466879.1 CONTRIB_smORFs_Cui_598402,K7ENJ2 ENSP00000466970.1,K7EPW1 ENSP00000467560.1,NP_003615.2 ENSP00000404837.1,NP_015559.2 ENSP00000034275.7,NP_015561.1 ENSP00000341483.5,Q308M8,Q53GE1,Q9H6Z4-2,Q9H6Z4-3	Q9H6Z4	PXD035950	NGN2_87923	30301	3	[ACETYL]ADLANEEKPAIAPPVFVFQK	mzspec:PXD035950:NGN2_87923:scan:30301:[Acetyl]ADLANEEKPAIAPPVFVFQK/3	FALSE	LTQ Orbitrap Velos	Yes	TRUE	TRUE	FALSE
36171426	ADLANEEKPAIAPPVFVFQK	lnckb.25450.3:chr19:-|1|2854:8:113|uORF|ATG	A0A384ME25,B7Z664,B7Z7F3 NP_001287794.1 ENSP00000465085.1,K7EID7 ENSP00000464705.1 CONTRIB_smORFs_Cui_598401,K7ENB9 ENSP00000466879.1 CONTRIB_smORFs_Cui_598402,K7ENJ2 ENSP00000466970.1,K7EPW1 ENSP00000467560.1,NP_003615.2 ENSP00000404837.1,NP_015559.2 ENSP00000034275.7,NP_015561.1 ENSP00000341483.5,Q308M8,Q53GE1,Q9H6Z4-2,Q9H6Z4-3	Q9H6Z4	PXD035950	NGN2_87924	28835	3	[ACETYL]ADLANEEKPAIAPPVFVFQK	mzspec:PXD035950:NGN2_87924:scan:28835:[Acetyl]ADLANEEKPAIAPPVFVFQK/3	FALSE	LTQ Orbitrap Velos	Yes	TRUE	TRUE	FALSE
36171426	ADLANEEKPAIAPPVFVFQK	lnckb.25450.3:chr19:-|1|2854:8:113|uORF|ATG	A0A384ME25,B7Z664,B7Z7F3 NP_001287794.1 ENSP00000465085.1,K7EID7 ENSP00000464705.1 CONTRIB_smORFs_Cui_598401,K7ENB9 ENSP00000466879.1 CONTRIB_smORFs_Cui_598402,K7ENJ2 ENSP00000466970.1,K7EPW1 ENSP00000467560.1,NP_003615.2 ENSP00000404837.1,NP_015559.2 ENSP00000034275.7,NP_015561.1 ENSP00000341483.5,Q308M8,Q53GE1,Q9H6Z4-2,Q9H6Z4-3	Q9H6Z4	PXD035950	NGN2_87925	30031	3	[ACETYL]ADLANEEKPAIAPPVFVFQK	mzspec:PXD035950:NGN2_87925:scan:30031:[Acetyl]ADLANEEKPAIAPPVFVFQK/3	FALSE	LTQ Orbitrap Velos	Yes	TRUE	TRUE	FALSE
36171426	ADLANEEKPAIAPPVFVFQK	lnckb.25450.3:chr19:-|1|2854:8:113|uORF|ATG	A0A384ME25,B7Z664,B7Z7F3 NP_001287794.1 ENSP00000465085.1,K7EID7 ENSP00000464705.1 CONTRIB_smORFs_Cui_598401,K7ENB9 ENSP00000466879.1 CONTRIB_smORFs_Cui_598402,K7ENJ2 ENSP00000466970.1,K7EPW1 ENSP00000467560.1,NP_003615.2 ENSP00000404837.1,NP_015559.2 ENSP00000034275.7,NP_015561.1 ENSP00000341483.5,Q308M8,Q53GE1,Q9H6Z4-2,Q9H6Z4-3	Q9H6Z4	PXD035950	NGN2_87926	27577	3	[ACETYL]ADLANEEKPAIAPPVFVFQK	mzspec:PXD035950:NGN2_87926:scan:27577:[Acetyl]ADLANEEKPAIAPPVFVFQK/3	FALSE	LTQ Orbitrap Velos	Yes	TRUE	TRUE	FALSE
36171426	ADLANEEKPAIAPPVFVFQK	lnckb.25450.3:chr19:-|1|2854:8:113|uORF|ATG	A0A384ME25,B7Z664,B7Z7F3 NP_001287794.1 ENSP00000465085.1,K7EID7 ENSP00000464705.1 CONTRIB_smORFs_Cui_598401,K7ENB9 ENSP00000466879.1 CONTRIB_smORFs_Cui_598402,K7ENJ2 ENSP00000466970.1,K7EPW1 ENSP00000467560.1,NP_003615.2 ENSP00000404837.1,NP_015559.2 ENSP00000034275.7,NP_015561.1 ENSP00000341483.5,Q308M8,Q53GE1,Q9H6Z4-2,Q9H6Z4-3	Q9H6Z4	PXD035950	NGN2_87927	30804	3	[ACETYL]ADLANEEKPAIAPPVFVFQK	mzspec:PXD035950:NGN2_87927:scan:30804:[Acetyl]ADLANEEKPAIAPPVFVFQK/3	FALSE	LTQ Orbitrap Velos	Yes	TRUE	TRUE	FALSE
36171426	ADQTVLTEDEKKELENLAAMDLELQK	lnckb.32875.3:chr20:+|33|2721:443:2417|noncoding|ATG	B2R5M3,B4DEA7,NP_001810.2 ENSP00000368244.4	P05060	PXD035950	NGN2_87925	26368	4	ADQTVLTEDEKKELENLAAM[OXIDATION]DLELQK	mzspec:PXD035950:NGN2_87925:scan:26368:ADQTVLTEDEKKELENLAAM[Oxidation]DLELQK/4	FALSE	LTQ Orbitrap Velos	Yes	TRUE	TRUE	FALSE
36171426	AEAAVVAVAEK	lnckb.8755.1:chr11:+|23|1437:347:479|internal|ATG	A0A024R4Y9 CONTRIB_smORFs_Cui_583271,A0A087WYP2,CONTRIB_smORFs_Cui_92468,NP_001308264.1 NP_734467.1 ENSP00000434511.1 ENSP00000373509.4	Q8IZQ5	PXD035950	NGN2_87927	11413	2	AEAAVVAVAEK	mzspec:PXD035950:NGN2_87927:scan:11413:AEAAVVAVAEK/2	FALSE	LTQ Orbitrap Velos	Yes	TRUE	TRUE	FALSE
36171426	AEDGENYDIK	lnckb.43223.6:chr5:-|80|1433:1016:1226|noncoding|ATG	A0A494C144 ENSP00000498870.1,E5RHG6 ENSP00000429793.2,E5RIW3 ENSP00000429313.1 CONTRIB_smORFs_Cui_609454,E5RIX8 NP_001284669.1 ENSP00000429288.1 CONTRIB_smORFs_Cui_609455,E5RJD8 ENSP00000429083.1,NP_001284667.1 ENSP00000306362.6,O75347-2,Q6FGD7 NP_004598.1 ENSP00000369736.4	O75347	PXD035950	NGN2_87922	6210	2	AEDGENYDIK	mzspec:PXD035950:NGN2_87922:scan:6210:AEDGENYDIK/2	FALSE	LTQ Orbitrap Velos	Yes	TRUE	TRUE	FALSE
36171426	AEDGENYDIK	lnckb.43223.6:chr5:-|80|1433:1016:1226|noncoding|ATG	A0A494C144 ENSP00000498870.1,E5RHG6 ENSP00000429793.2,E5RIW3 ENSP00000429313.1 CONTRIB_smORFs_Cui_609454,E5RIX8 NP_001284669.1 ENSP00000429288.1 CONTRIB_smORFs_Cui_609455,E5RJD8 ENSP00000429083.1,NP_001284667.1 ENSP00000306362.6,O75347-2,Q6FGD7 NP_004598.1 ENSP00000369736.4	O75347	PXD035950	NGN2_87923	6495	2	AEDGENYDIK	mzspec:PXD035950:NGN2_87923:scan:6495:AEDGENYDIK/2	FALSE	LTQ Orbitrap Velos	Yes	TRUE	TRUE	FALSE
36171426	AEDGENYDIK	lnckb.43223.6:chr5:-|80|1433:1016:1226|noncoding|ATG	A0A494C144 ENSP00000498870.1,E5RHG6 ENSP00000429793.2,E5RIW3 ENSP00000429313.1 CONTRIB_smORFs_Cui_609454,E5RIX8 NP_001284669.1 ENSP00000429288.1 CONTRIB_smORFs_Cui_609455,E5RJD8 ENSP00000429083.1,NP_001284667.1 ENSP00000306362.6,O75347-2,Q6FGD7 NP_004598.1 ENSP00000369736.4	O75347	PXD035950	NGN2_87924	6280	2	AEDGENYDIK	mzspec:PXD035950:NGN2_87924:scan:6280:AEDGENYDIK/2	FALSE	LTQ Orbitrap Velos	Yes	TRUE	TRUE	FALSE
36171426	AEDGENYDIK	lnckb.43223.6:chr5:-|80|1433:1016:1226|noncoding|ATG	A0A494C144 ENSP00000498870.1,E5RHG6 ENSP00000429793.2,E5RIW3 ENSP00000429313.1 CONTRIB_smORFs_Cui_609454,E5RIX8 NP_001284669.1 ENSP00000429288.1 CONTRIB_smORFs_Cui_609455,E5RJD8 ENSP00000429083.1,NP_001284667.1 ENSP00000306362.6,O75347-2,Q6FGD7 NP_004598.1 ENSP00000369736.4	O75347	PXD035950	NGN2_87925	5871	2	AEDGENYDIK	mzspec:PXD035950:NGN2_87925:scan:5871:AEDGENYDIK/2	FALSE	LTQ Orbitrap Velos	Yes	TRUE	TRUE	FALSE
36171426	AEDGENYDIK	lnckb.43223.6:chr5:-|80|1433:1016:1226|noncoding|ATG	A0A494C144 ENSP00000498870.1,E5RHG6 ENSP00000429793.2,E5RIW3 ENSP00000429313.1 CONTRIB_smORFs_Cui_609454,E5RIX8 NP_001284669.1 ENSP00000429288.1 CONTRIB_smORFs_Cui_609455,E5RJD8 ENSP00000429083.1,NP_001284667.1 ENSP00000306362.6,O75347-2,Q6FGD7 NP_004598.1 ENSP00000369736.4	O75347	PXD035950	NGN2_87926	5429	2	AEDGENYDIK	mzspec:PXD035950:NGN2_87926:scan:5429:AEDGENYDIK/2	FALSE	LTQ Orbitrap Velos	Yes	TRUE	TRUE	FALSE
36171426	AEDGENYDIK	lnckb.43223.6:chr5:-|80|1433:1016:1226|noncoding|ATG	A0A494C144 ENSP00000498870.1,E5RHG6 ENSP00000429793.2,E5RIW3 ENSP00000429313.1 CONTRIB_smORFs_Cui_609454,E5RIX8 NP_001284669.1 ENSP00000429288.1 CONTRIB_smORFs_Cui_609455,E5RJD8 ENSP00000429083.1,NP_001284667.1 ENSP00000306362.6,O75347-2,Q6FGD7 NP_004598.1 ENSP00000369736.4	O75347	PXD035950	NGN2_87927	6553	2	AEDGENYDIK	mzspec:PXD035950:NGN2_87927:scan:6553:AEDGENYDIK/2	FALSE	LTQ Orbitrap Velos	Yes	TRUE	TRUE	FALSE
36171426	AEDGENYDIKK	lnckb.43223.6:chr5:-|80|1433:1016:1226|noncoding|ATG	A0A494C144 ENSP00000498870.1,E5RHG6 ENSP00000429793.2,E5RIW3 ENSP00000429313.1 CONTRIB_smORFs_Cui_609454,E5RIX8 NP_001284669.1 ENSP00000429288.1 CONTRIB_smORFs_Cui_609455,E5RJD8 ENSP00000429083.1,NP_001284667.1 ENSP00000306362.6,O75347-2,Q6FGD7 NP_004598.1 ENSP00000369736.4	O75347	PXD035950	NGN2_87922	3987	2	AEDGENYDIKK	mzspec:PXD035950:NGN2_87922:scan:3987:AEDGENYDIKK/2	FALSE	LTQ Orbitrap Velos	Yes	TRUE	TRUE	FALSE
36171426	AEDGENYDIKK	lnckb.43223.6:chr5:-|80|1433:1016:1226|noncoding|ATG	A0A494C144 ENSP00000498870.1,E5RHG6 ENSP00000429793.2,E5RIW3 ENSP00000429313.1 CONTRIB_smORFs_Cui_609454,E5RIX8 NP_001284669.1 ENSP00000429288.1 CONTRIB_smORFs_Cui_609455,E5RJD8 ENSP00000429083.1,NP_001284667.1 ENSP00000306362.6,O75347-2,Q6FGD7 NP_004598.1 ENSP00000369736.4	O75347	PXD035950	NGN2_87923	4099	2	AEDGENYDIKK	mzspec:PXD035950:NGN2_87923:scan:4099:AEDGENYDIKK/2	FALSE	LTQ Orbitrap Velos	Yes	TRUE	TRUE	FALSE
36171426	AEDGENYDIKK	lnckb.43223.6:chr5:-|80|1433:1016:1226|noncoding|ATG	A0A494C144 ENSP00000498870.1,E5RHG6 ENSP00000429793.2,E5RIW3 ENSP00000429313.1 CONTRIB_smORFs_Cui_609454,E5RIX8 NP_001284669.1 ENSP00000429288.1 CONTRIB_smORFs_Cui_609455,E5RJD8 ENSP00000429083.1,NP_001284667.1 ENSP00000306362.6,O75347-2,Q6FGD7 NP_004598.1 ENSP00000369736.4	O75347	PXD035950	NGN2_87925	3635	2	AEDGENYDIKK	mzspec:PXD035950:NGN2_87925:scan:3635:AEDGENYDIKK/2	FALSE	LTQ Orbitrap Velos	Yes	TRUE	TRUE	FALSE
36171426	AEDGENYDIKK	lnckb.43223.6:chr5:-|80|1433:1016:1226|noncoding|ATG	A0A494C144 ENSP00000498870.1,E5RHG6 ENSP00000429793.2,E5RIW3 ENSP00000429313.1 CONTRIB_smORFs_Cui_609454,E5RIX8 NP_001284669.1 ENSP00000429288.1 CONTRIB_smORFs_Cui_609455,E5RJD8 ENSP00000429083.1,NP_001284667.1 ENSP00000306362.6,O75347-2,Q6FGD7 NP_004598.1 ENSP00000369736.4	O75347	PXD035950	NGN2_87926	3782	2	AEDGENYDIKK	mzspec:PXD035950:NGN2_87926:scan:3782:AEDGENYDIKK/2	FALSE	LTQ Orbitrap Velos	Yes	TRUE	TRUE	FALSE
36171426	AEDGENYDIKK	lnckb.43223.6:chr5:-|80|1433:1016:1226|noncoding|ATG	A0A494C144 ENSP00000498870.1,E5RHG6 ENSP00000429793.2,E5RIW3 ENSP00000429313.1 CONTRIB_smORFs_Cui_609454,E5RIX8 NP_001284669.1 ENSP00000429288.1 CONTRIB_smORFs_Cui_609455,E5RJD8 ENSP00000429083.1,NP_001284667.1 ENSP00000306362.6,O75347-2,Q6FGD7 NP_004598.1 ENSP00000369736.4	O75347	PXD035950	NGN2_87927	4002	2	AEDGENYDIKK	mzspec:PXD035950:NGN2_87927:scan:4002:AEDGENYDIKK/2	FALSE	LTQ Orbitrap Velos	Yes	TRUE	TRUE	FALSE
36171426	AEDGENYDIKK	lnckb.43223.6:chr5:-|80|1433:1016:1226|noncoding|ATG	A0A494C144 ENSP00000498870.1,E5RHG6 ENSP00000429793.2,E5RIW3 ENSP00000429313.1 CONTRIB_smORFs_Cui_609454,E5RIX8 NP_001284669.1 ENSP00000429288.1 CONTRIB_smORFs_Cui_609455,E5RJD8 ENSP00000429083.1,NP_001284667.1 ENSP00000306362.6,O75347-2,Q6FGD7 NP_004598.1 ENSP00000369736.4	O75347	PXD035950	NGN2_87927	4170	2	AEDGENYDIKK	mzspec:PXD035950:NGN2_87927:scan:4170:AEDGENYDIKK/2	FALSE	LTQ Orbitrap Velos	Yes	TRUE	TRUE	FALSE
36171426	AEGAAGREDPAPPDAAGGEDDPR	lnckb.31735.1:chr2:+|22|6654:399:684|uORF|ATG	F8WAR2 ENSP00000410488.1 CONTRIB_smORFs_Cui_599071,NP_006217.3 ENSP00000402861.1	Q15111	PXD035950	NGN2_87925	10946	3	[ACETYL]AEGAAGREDPAPPDAAGGEDDPR	mzspec:PXD035950:NGN2_87925:scan:10946:[Acetyl]AEGAAGREDPAPPDAAGGEDDPR/3	FALSE	LTQ Orbitrap Velos	Yes	TRUE	TRUE	FALSE
36171426	AFEDDDITHVEGSVDPIRDIEIIHEELQLK	lnckb.31383.2:chr2:-|13|4356:187:1378|uORF|ATG	B4DK14,ENSP00000410385.2,J3KQ32 ENSP00000386350.1,NP_001315617.1,NP_037473.3 ENSP00000284719.3,Q53SW9,Q9NTK5-3	Q9NTK5	PXD035950	NGN2_87923	32809	4	AFEDDDITHVEGSVDPIRDIEIIHEELQLK	mzspec:PXD035950:NGN2_87923:scan:32809:AFEDDDITHVEGSVDPIRDIEIIHEELQLK/4	FALSE	LTQ Orbitrap Velos	Yes	TRUE	TRUE	FALSE
36171426	AFTQTDVATFSELTGDVNPLHLNEDFAK	lnckb.37501.1:chr3:+|96|3500:1020:1428|polycistronic|ATG	A0A087WTC8 ENSP00000477762.1,L0R6P0 NP_001335641.1 NP_001335642.1 NP_001335643.1 NP_001335644.1 ENSP00000481593.1 ENSP00000482940.1 ENSP00000484277.1	P86397	PXD035950	NGN2_87922	32723	3	AFTQTDVATFSELTGDVNPLHLNEDFAK	mzspec:PXD035950:NGN2_87922:scan:32723:AFTQTDVATFSELTGDVNPLHLNEDFAK/3	FALSE	LTQ Orbitrap Velos	Yes	TRUE	TRUE	FALSE
36171426	AFTQTDVATFSELTGDVNPLHLNEDFAK	lnckb.37501.1:chr3:+|96|3500:1020:1428|polycistronic|ATG	A0A087WTC8 ENSP00000477762.1,L0R6P0 NP_001335641.1 NP_001335642.1 NP_001335643.1 NP_001335644.1 ENSP00000481593.1 ENSP00000482940.1 ENSP00000484277.1	P86397	PXD035950	NGN2_87923	32022	3	AFTQTDVATFSELTGDVNPLHLNEDFAK	mzspec:PXD035950:NGN2_87923:scan:32022:AFTQTDVATFSELTGDVNPLHLNEDFAK/3	FALSE	LTQ Orbitrap Velos	Yes	TRUE	TRUE	FALSE
36171426	AFTQTDVATFSELTGDVNPLHLNEDFAK	lnckb.37501.1:chr3:+|96|3500:1020:1428|polycistronic|ATG	A0A087WTC8 ENSP00000477762.1,L0R6P0 NP_001335641.1 NP_001335642.1 NP_001335643.1 NP_001335644.1 ENSP00000481593.1 ENSP00000482940.1 ENSP00000484277.1	P86397	PXD035950	NGN2_87925	31797	3	AFTQTDVATFSELTGDVNPLHLNEDFAK	mzspec:PXD035950:NGN2_87925:scan:31797:AFTQTDVATFSELTGDVNPLHLNEDFAK/3	FALSE	LTQ Orbitrap Velos	Yes	TRUE	TRUE	FALSE
36171426	AFTQTDVATFSELTGDVNPLHLNEDFAK	lnckb.37501.1:chr3:+|96|3500:1020:1428|polycistronic|ATG	A0A087WTC8 ENSP00000477762.1,L0R6P0 NP_001335641.1 NP_001335642.1 NP_001335643.1 NP_001335644.1 ENSP00000481593.1 ENSP00000482940.1 ENSP00000484277.1	P86397	PXD035950	NGN2_87926	29329	3	AFTQTDVATFSELTGDVNPLHLNEDFAK	mzspec:PXD035950:NGN2_87926:scan:29329:AFTQTDVATFSELTGDVNPLHLNEDFAK/3	FALSE	LTQ Orbitrap Velos	Yes	TRUE	TRUE	FALSE
36171426	AFTQTDVATFSELTGDVNPLHLNEDFAK	lnckb.37501.1:chr3:+|96|3500:1020:1428|polycistronic|ATG	A0A087WTC8 ENSP00000477762.1,L0R6P0 NP_001335641.1 NP_001335642.1 NP_001335643.1 NP_001335644.1 ENSP00000481593.1 ENSP00000482940.1 ENSP00000484277.1	P86397	PXD035950	NGN2_87927	32558	3	AFTQTDVATFSELTGDVNPLHLNEDFAK	mzspec:PXD035950:NGN2_87927:scan:32558:AFTQTDVATFSELTGDVNPLHLNEDFAK/3	FALSE	LTQ Orbitrap Velos	Yes	TRUE	TRUE	FALSE
36171426	AGEAGKLEEVMQELR	lnckb.9272.5:chr11:-|90|1954:965:1661|polycistronic|ATG	A0A024R5K1 NP_001018080.1 NP_065174.1 ENSP00000340211.5 ENSP00000377471.1,CONTRIB_smORFs_Cui_114170,CONTRIB_smORFs_Cui_114171,CONTRIB_smORFs_Cui_114172,CONTRIB_smORFs_Cui_114173,CONTRIB_smORFs_Cui_114174,CONTRIB_smORFs_Cui_114175,CONTRIB_smORFs_Cui_114176,CONTRIB_smORFs_Cui_114177,Q9NSK3	Q9BR76	PXD035950	NGN2_87922	23825	3	AGEAGKLEEVMQELR	mzspec:PXD035950:NGN2_87922:scan:23825:AGEAGKLEEVMQELR/3	FALSE	LTQ Orbitrap Velos	Yes	TRUE	TRUE	FALSE
36171426	AGEAGKLEEVMQELR	lnckb.9272.5:chr11:-|90|1954:965:1661|polycistronic|ATG	A0A024R5K1 NP_001018080.1 NP_065174.1 ENSP00000340211.5 ENSP00000377471.1,CONTRIB_smORFs_Cui_114170,CONTRIB_smORFs_Cui_114171,CONTRIB_smORFs_Cui_114172,CONTRIB_smORFs_Cui_114173,CONTRIB_smORFs_Cui_114174,CONTRIB_smORFs_Cui_114175,CONTRIB_smORFs_Cui_114176,CONTRIB_smORFs_Cui_114177,Q9NSK3	Q9BR76	PXD035950	NGN2_87925	23393	3	AGEAGKLEEVMQELR	mzspec:PXD035950:NGN2_87925:scan:23393:AGEAGKLEEVMQELR/3	FALSE	LTQ Orbitrap Velos	Yes	TRUE	TRUE	FALSE
36171426	AGEAGKLEEVMQELR	lnckb.9272.5:chr11:-|90|1954:965:1661|polycistronic|ATG	A0A024R5K1 NP_001018080.1 NP_065174.1 ENSP00000340211.5 ENSP00000377471.1,CONTRIB_smORFs_Cui_114170,CONTRIB_smORFs_Cui_114171,CONTRIB_smORFs_Cui_114172,CONTRIB_smORFs_Cui_114173,CONTRIB_smORFs_Cui_114174,CONTRIB_smORFs_Cui_114175,CONTRIB_smORFs_Cui_114176,CONTRIB_smORFs_Cui_114177,Q9NSK3	Q9BR76	PXD035950	NGN2_87923	17070	3	AGEAGKLEEVM[OXIDATION]QELR	mzspec:PXD035950:NGN2_87923:scan:17070:AGEAGKLEEVM[Oxidation]QELR/3	FALSE	LTQ Orbitrap Velos	Yes	TRUE	TRUE	FALSE
36171426	AGEAGKLEEVMQELR	lnckb.9272.5:chr11:-|90|1954:965:1661|polycistronic|ATG	A0A024R5K1 NP_001018080.1 NP_065174.1 ENSP00000340211.5 ENSP00000377471.1,CONTRIB_smORFs_Cui_114170,CONTRIB_smORFs_Cui_114171,CONTRIB_smORFs_Cui_114172,CONTRIB_smORFs_Cui_114173,CONTRIB_smORFs_Cui_114174,CONTRIB_smORFs_Cui_114175,CONTRIB_smORFs_Cui_114176,CONTRIB_smORFs_Cui_114177,Q9NSK3	Q9BR76	PXD035950	NGN2_87925	16960	3	AGEAGKLEEVM[OXIDATION]QELR	mzspec:PXD035950:NGN2_87925:scan:16960:AGEAGKLEEVM[Oxidation]QELR/3	FALSE	LTQ Orbitrap Velos	Yes	TRUE	TRUE	FALSE
36171426	AGFAALQLEYFFTAGPDEVR	lnckb.31383.2:chr2:-|13|4356:187:1378|uORF|ATG	J3KQ32 ENSP00000386350.1,NP_001011708.1 ENSP00000340167.5,NP_001315617.1,NP_037473.3 ENSP00000284719.3,Q53SQ6,Q9NTK5-2	Q9NTK5	PXD035950	NGN2_87922	35236	3	AGFAALQLEYFFTAGPDEVR	mzspec:PXD035950:NGN2_87922:scan:35236:AGFAALQLEYFFTAGPDEVR/3	FALSE	LTQ Orbitrap Velos	Yes	TRUE	TRUE	FALSE
36171426	AGFAALQLEYFFTAGPDEVR	lnckb.31383.2:chr2:-|13|4356:187:1378|uORF|ATG	J3KQ32 ENSP00000386350.1,NP_001011708.1 ENSP00000340167.5,NP_001315617.1,NP_037473.3 ENSP00000284719.3,Q53SQ6,Q9NTK5-2	Q9NTK5	PXD035950	NGN2_87922	35880	3	AGFAALQLEYFFTAGPDEVR	mzspec:PXD035950:NGN2_87922:scan:35880:AGFAALQLEYFFTAGPDEVR/3	FALSE	LTQ Orbitrap Velos	Yes	TRUE	TRUE	FALSE
36171426	AGFAALQLEYFFTAGPDEVR	lnckb.31383.2:chr2:-|13|4356:187:1378|uORF|ATG	J3KQ32 ENSP00000386350.1,NP_001011708.1 ENSP00000340167.5,NP_001315617.1,NP_037473.3 ENSP00000284719.3,Q53SQ6,Q9NTK5-2	Q9NTK5	PXD035950	NGN2_87923	34482	2	AGFAALQLEYFFTAGPDEVR	mzspec:PXD035950:NGN2_87923:scan:34482:AGFAALQLEYFFTAGPDEVR/2	FALSE	LTQ Orbitrap Velos	Yes	TRUE	TRUE	FALSE
36171426	AGFAALQLEYFFTAGPDEVR	lnckb.31383.2:chr2:-|13|4356:187:1378|uORF|ATG	J3KQ32 ENSP00000386350.1,NP_001011708.1 ENSP00000340167.5,NP_001315617.1,NP_037473.3 ENSP00000284719.3,Q53SQ6,Q9NTK5-2	Q9NTK5	PXD035950	NGN2_87923	34639	3	AGFAALQLEYFFTAGPDEVR	mzspec:PXD035950:NGN2_87923:scan:34639:AGFAALQLEYFFTAGPDEVR/3	FALSE	LTQ Orbitrap Velos	Yes	TRUE	TRUE	FALSE
36171426	AGFAALQLEYFFTAGPDEVR	lnckb.31383.2:chr2:-|13|4356:187:1378|uORF|ATG	J3KQ32 ENSP00000386350.1,NP_001011708.1 ENSP00000340167.5,NP_001315617.1,NP_037473.3 ENSP00000284719.3,Q53SQ6,Q9NTK5-2	Q9NTK5	PXD035950	NGN2_87924	33069	3	AGFAALQLEYFFTAGPDEVR	mzspec:PXD035950:NGN2_87924:scan:33069:AGFAALQLEYFFTAGPDEVR/3	FALSE	LTQ Orbitrap Velos	Yes	TRUE	TRUE	FALSE
36171426	AGFAALQLEYFFTAGPDEVR	lnckb.31383.2:chr2:-|13|4356:187:1378|uORF|ATG	J3KQ32 ENSP00000386350.1,NP_001011708.1 ENSP00000340167.5,NP_001315617.1,NP_037473.3 ENSP00000284719.3,Q53SQ6,Q9NTK5-2	Q9NTK5	PXD035950	NGN2_87924	33106	2	AGFAALQLEYFFTAGPDEVR	mzspec:PXD035950:NGN2_87924:scan:33106:AGFAALQLEYFFTAGPDEVR/2	FALSE	LTQ Orbitrap Velos	Yes	TRUE	TRUE	FALSE
36171426	AGFAALQLEYFFTAGPDEVR	lnckb.31383.2:chr2:-|13|4356:187:1378|uORF|ATG	J3KQ32 ENSP00000386350.1,NP_001011708.1 ENSP00000340167.5,NP_001315617.1,NP_037473.3 ENSP00000284719.3,Q53SQ6,Q9NTK5-2	Q9NTK5	PXD035950	NGN2_87926	32020	3	AGFAALQLEYFFTAGPDEVR	mzspec:PXD035950:NGN2_87926:scan:32020:AGFAALQLEYFFTAGPDEVR/3	FALSE	LTQ Orbitrap Velos	Yes	TRUE	TRUE	FALSE
36171426	AGLQFPVGR	lnckb.45669.2:chr6:-|3|921:51:564|overlap.uORF|ATG;lnckb.50526.3:chr7:-|6|3755:156:501|canonical|ATG	A0A024R017 NP_003503.1 ENSP00000321389.5 ENSP00000367022.2 ENSP00000473534.1,A0A024RAS2 NP_808760.1 ENSP00000438553.1 ENSP00000373730.3,A0A0U1RR32 ENSP00000489311.1,A0A0U1RRH7 ENSP00000489536.1,A0A3B3IS11 ENSP00000497054.1,A0A494C189 ENSP00000498935.1,A3KPC7 NP_542163.1 ENSP00000366679.2,A4FTV9 NP_003500.1 NP_003501.1 NP_003502.1 NP_003505.1 NP_066408.1 ENSP00000482431.2 ENSP00000482538.2 ENSP00000352627.3 ENSP00000351589.3 ENSP00000352119.2,B2R5B3,B2R5B6,C9J0D1 ENSP00000406901.1,NP_001035807.1 NP_003507.1 ENSP00000475814.1 ENSP00000358155.2,NP_002096.1 ENSP00000434024.1 ENSP00000364310.1,NP_002097.1 ENSP00000296417.5,NP_003508.1 ENSP00000332194.3,NP_036544.1 ENSP00000308405.5,NP_066409.1 ENSP00000341094.2,NP_066544.1 ENSP00000328484.4,NP_254280.1 ENSP00000493926.1 ENSP00000510421.1 ENSP00000355656.2 ENSP00000508783.1,NP_619541.1 ENSP00000222690.6,NP_734466.1 ENSP00000297012.4,NP_778235.1 ENSP00000332790.4,NP_958924.1 ENSP00000370516.5,P04908,P0C0S8,P20671,Q08AJ9 NP_003504.2 NP_066390.1 ENSP00000483842.2 ENSP00000303373.2,Q16777,Q6FI13,Q71UI9-2,Q71UI9-5,Q7L7L0,Q8IUE6,Q93077,Q96KK5,Q99878,Q9BTM1-2,V9GZN0	P0C0S5,P16104,Q71UI9,Q96QV6,Q9BTM1	PXD035950	NGN2_87922	18967	2	AGLQFPVGR	mzspec:PXD035950:NGN2_87922:scan:18967:AGLQFPVGR/2	FALSE	LTQ Orbitrap Velos	Yes	TRUE	TRUE	FALSE
36171426	AGLQFPVGR	lnckb.45669.2:chr6:-|3|921:51:564|overlap.uORF|ATG;lnckb.50526.3:chr7:-|6|3755:156:501|canonical|ATG	A0A024R017 NP_003503.1 ENSP00000321389.5 ENSP00000367022.2 ENSP00000473534.1,A0A024RAS2 NP_808760.1 ENSP00000438553.1 ENSP00000373730.3,A0A0U1RR32 ENSP00000489311.1,A0A0U1RRH7 ENSP00000489536.1,A0A3B3IS11 ENSP00000497054.1,A0A494C189 ENSP00000498935.1,A3KPC7 NP_542163.1 ENSP00000366679.2,A4FTV9 NP_003500.1 NP_003501.1 NP_003502.1 NP_003505.1 NP_066408.1 ENSP00000482431.2 ENSP00000482538.2 ENSP00000352627.3 ENSP00000351589.3 ENSP00000352119.2,B2R5B3,B2R5B6,C9J0D1 ENSP00000406901.1,NP_001035807.1 NP_003507.1 ENSP00000475814.1 ENSP00000358155.2,NP_002096.1 ENSP00000434024.1 ENSP00000364310.1,NP_002097.1 ENSP00000296417.5,NP_003508.1 ENSP00000332194.3,NP_036544.1 ENSP00000308405.5,NP_066409.1 ENSP00000341094.2,NP_066544.1 ENSP00000328484.4,NP_254280.1 ENSP00000493926.1 ENSP00000510421.1 ENSP00000355656.2 ENSP00000508783.1,NP_619541.1 ENSP00000222690.6,NP_734466.1 ENSP00000297012.4,NP_778235.1 ENSP00000332790.4,NP_958924.1 ENSP00000370516.5,P04908,P0C0S8,P20671,Q08AJ9 NP_003504.2 NP_066390.1 ENSP00000483842.2 ENSP00000303373.2,Q16777,Q6FI13,Q71UI9-2,Q71UI9-5,Q7L7L0,Q8IUE6,Q93077,Q96KK5,Q99878,Q9BTM1-2,V9GZN0	P0C0S5,P16104,Q71UI9,Q96QV6,Q9BTM1	PXD035950	NGN2_87923	18869	2	AGLQFPVGR	mzspec:PXD035950:NGN2_87923:scan:18869:AGLQFPVGR/2	FALSE	LTQ Orbitrap Velos	Yes	TRUE	TRUE	FALSE
36171426	AGLQFPVGR	lnckb.45669.2:chr6:-|3|921:51:564|overlap.uORF|ATG;lnckb.50526.3:chr7:-|6|3755:156:501|canonical|ATG	A0A024R017 NP_003503.1 ENSP00000321389.5 ENSP00000367022.2 ENSP00000473534.1,A0A024RAS2 NP_808760.1 ENSP00000438553.1 ENSP00000373730.3,A0A0U1RR32 ENSP00000489311.1,A0A0U1RRH7 ENSP00000489536.1,A0A3B3IS11 ENSP00000497054.1,A0A494C189 ENSP00000498935.1,A3KPC7 NP_542163.1 ENSP00000366679.2,A4FTV9 NP_003500.1 NP_003501.1 NP_003502.1 NP_003505.1 NP_066408.1 ENSP00000482431.2 ENSP00000482538.2 ENSP00000352627.3 ENSP00000351589.3 ENSP00000352119.2,B2R5B3,B2R5B6,C9J0D1 ENSP00000406901.1,NP_001035807.1 NP_003507.1 ENSP00000475814.1 ENSP00000358155.2,NP_002096.1 ENSP00000434024.1 ENSP00000364310.1,NP_002097.1 ENSP00000296417.5,NP_003508.1 ENSP00000332194.3,NP_036544.1 ENSP00000308405.5,NP_066409.1 ENSP00000341094.2,NP_066544.1 ENSP00000328484.4,NP_254280.1 ENSP00000493926.1 ENSP00000510421.1 ENSP00000355656.2 ENSP00000508783.1,NP_619541.1 ENSP00000222690.6,NP_734466.1 ENSP00000297012.4,NP_778235.1 ENSP00000332790.4,NP_958924.1 ENSP00000370516.5,P04908,P0C0S8,P20671,Q08AJ9 NP_003504.2 NP_066390.1 ENSP00000483842.2 ENSP00000303373.2,Q16777,Q6FI13,Q71UI9-2,Q71UI9-5,Q7L7L0,Q8IUE6,Q93077,Q96KK5,Q99878,Q9BTM1-2,V9GZN0	P0C0S5,P16104,Q71UI9,Q96QV6,Q9BTM1	PXD035950	NGN2_87924	17800	2	AGLQFPVGR	mzspec:PXD035950:NGN2_87924:scan:17800:AGLQFPVGR/2	FALSE	LTQ Orbitrap Velos	Yes	TRUE	TRUE	FALSE
36171426	AGLQFPVGR	lnckb.45669.2:chr6:-|3|921:51:564|overlap.uORF|ATG;lnckb.50526.3:chr7:-|6|3755:156:501|canonical|ATG	A0A024R017 NP_003503.1 ENSP00000321389.5 ENSP00000367022.2 ENSP00000473534.1,A0A024RAS2 NP_808760.1 ENSP00000438553.1 ENSP00000373730.3,A0A0U1RR32 ENSP00000489311.1,A0A0U1RRH7 ENSP00000489536.1,A0A3B3IS11 ENSP00000497054.1,A0A494C189 ENSP00000498935.1,A3KPC7 NP_542163.1 ENSP00000366679.2,A4FTV9 NP_003500.1 NP_003501.1 NP_003502.1 NP_003505.1 NP_066408.1 ENSP00000482431.2 ENSP00000482538.2 ENSP00000352627.3 ENSP00000351589.3 ENSP00000352119.2,B2R5B3,B2R5B6,C9J0D1 ENSP00000406901.1,NP_001035807.1 NP_003507.1 ENSP00000475814.1 ENSP00000358155.2,NP_002096.1 ENSP00000434024.1 ENSP00000364310.1,NP_002097.1 ENSP00000296417.5,NP_003508.1 ENSP00000332194.3,NP_036544.1 ENSP00000308405.5,NP_066409.1 ENSP00000341094.2,NP_066544.1 ENSP00000328484.4,NP_254280.1 ENSP00000493926.1 ENSP00000510421.1 ENSP00000355656.2 ENSP00000508783.1,NP_619541.1 ENSP00000222690.6,NP_734466.1 ENSP00000297012.4,NP_778235.1 ENSP00000332790.4,NP_958924.1 ENSP00000370516.5,P04908,P0C0S8,P20671,Q08AJ9 NP_003504.2 NP_066390.1 ENSP00000483842.2 ENSP00000303373.2,Q16777,Q6FI13,Q71UI9-2,Q71UI9-5,Q7L7L0,Q8IUE6,Q93077,Q96KK5,Q99878,Q9BTM1-2,V9GZN0	P0C0S5,P16104,Q71UI9,Q96QV6,Q9BTM1	PXD035950	NGN2_87925	18688	2	AGLQFPVGR	mzspec:PXD035950:NGN2_87925:scan:18688:AGLQFPVGR/2	FALSE	LTQ Orbitrap Velos	Yes	TRUE	TRUE	FALSE
36171426	AGLQFPVGR	lnckb.45669.2:chr6:-|3|921:51:564|overlap.uORF|ATG;lnckb.50526.3:chr7:-|6|3755:156:501|canonical|ATG	A0A024R017 NP_003503.1 ENSP00000321389.5 ENSP00000367022.2 ENSP00000473534.1,A0A024RAS2 NP_808760.1 ENSP00000438553.1 ENSP00000373730.3,A0A0U1RR32 ENSP00000489311.1,A0A0U1RRH7 ENSP00000489536.1,A0A3B3IS11 ENSP00000497054.1,A0A494C189 ENSP00000498935.1,A3KPC7 NP_542163.1 ENSP00000366679.2,A4FTV9 NP_003500.1 NP_003501.1 NP_003502.1 NP_003505.1 NP_066408.1 ENSP00000482431.2 ENSP00000482538.2 ENSP00000352627.3 ENSP00000351589.3 ENSP00000352119.2,B2R5B3,B2R5B6,C9J0D1 ENSP00000406901.1,NP_001035807.1 NP_003507.1 ENSP00000475814.1 ENSP00000358155.2,NP_002096.1 ENSP00000434024.1 ENSP00000364310.1,NP_002097.1 ENSP00000296417.5,NP_003508.1 ENSP00000332194.3,NP_036544.1 ENSP00000308405.5,NP_066409.1 ENSP00000341094.2,NP_066544.1 ENSP00000328484.4,NP_254280.1 ENSP00000493926.1 ENSP00000510421.1 ENSP00000355656.2 ENSP00000508783.1,NP_619541.1 ENSP00000222690.6,NP_734466.1 ENSP00000297012.4,NP_778235.1 ENSP00000332790.4,NP_958924.1 ENSP00000370516.5,P04908,P0C0S8,P20671,Q08AJ9 NP_003504.2 NP_066390.1 ENSP00000483842.2 ENSP00000303373.2,Q16777,Q6FI13,Q71UI9-2,Q71UI9-5,Q7L7L0,Q8IUE6,Q93077,Q96KK5,Q99878,Q9BTM1-2,V9GZN0	P0C0S5,P16104,Q71UI9,Q96QV6,Q9BTM1	PXD035950	NGN2_87926	16141	2	AGLQFPVGR	mzspec:PXD035950:NGN2_87926:scan:16141:AGLQFPVGR/2	FALSE	LTQ Orbitrap Velos	Yes	TRUE	TRUE	FALSE
36171426	AGLQFPVGR	lnckb.45669.2:chr6:-|3|921:51:564|overlap.uORF|ATG;lnckb.50526.3:chr7:-|6|3755:156:501|canonical|ATG	A0A024R017 NP_003503.1 ENSP00000321389.5 ENSP00000367022.2 ENSP00000473534.1,A0A024RAS2 NP_808760.1 ENSP00000438553.1 ENSP00000373730.3,A0A0U1RR32 ENSP00000489311.1,A0A0U1RRH7 ENSP00000489536.1,A0A3B3IS11 ENSP00000497054.1,A0A494C189 ENSP00000498935.1,A3KPC7 NP_542163.1 ENSP00000366679.2,A4FTV9 NP_003500.1 NP_003501.1 NP_003502.1 NP_003505.1 NP_066408.1 ENSP00000482431.2 ENSP00000482538.2 ENSP00000352627.3 ENSP00000351589.3 ENSP00000352119.2,B2R5B3,B2R5B6,C9J0D1 ENSP00000406901.1,NP_001035807.1 NP_003507.1 ENSP00000475814.1 ENSP00000358155.2,NP_002096.1 ENSP00000434024.1 ENSP00000364310.1,NP_002097.1 ENSP00000296417.5,NP_003508.1 ENSP00000332194.3,NP_036544.1 ENSP00000308405.5,NP_066409.1 ENSP00000341094.2,NP_066544.1 ENSP00000328484.4,NP_254280.1 ENSP00000493926.1 ENSP00000510421.1 ENSP00000355656.2 ENSP00000508783.1,NP_619541.1 ENSP00000222690.6,NP_734466.1 ENSP00000297012.4,NP_778235.1 ENSP00000332790.4,NP_958924.1 ENSP00000370516.5,P04908,P0C0S8,P20671,Q08AJ9 NP_003504.2 NP_066390.1 ENSP00000483842.2 ENSP00000303373.2,Q16777,Q6FI13,Q71UI9-2,Q71UI9-5,Q7L7L0,Q8IUE6,Q93077,Q96KK5,Q99878,Q9BTM1-2,V9GZN0	P0C0S5,P16104,Q71UI9,Q96QV6,Q9BTM1	PXD035950	NGN2_87927	18924	2	AGLQFPVGR	mzspec:PXD035950:NGN2_87927:scan:18924:AGLQFPVGR/2	FALSE	LTQ Orbitrap Velos	Yes	TRUE	TRUE	FALSE
36171426	AGPAAAFR	lnckb.21185.14:chr17:-|7|2049:48:174|noncoding|ATG	K7ENI6 ENSP00000491836.1 ENSP00000466960.1,K7ERE1 ENSP00000492020.1 ENSP00000492207.1 ENSP00000466104.1 ENSP00000468219.1,NP_689979.1 ENSP00000491711.1 ENSP00000301939.3,P04637-2,P04637-3,P04637-4,P04637-5,P04637-6,P04637-7,P04637-8,P04637-9	P01824,P04637,Q8N2U0	PXD035950	NGN2_87922	14758	2	[ACETYL]AGPAAAFR	mzspec:PXD035950:NGN2_87922:scan:14758:[Acetyl]AGPAAAFR/2	FALSE	LTQ Orbitrap Velos	Yes	TRUE	TRUE	FALSE
36171426	AGPAAAFR	lnckb.21185.14:chr17:-|7|2049:48:174|noncoding|ATG	K7ENI6 ENSP00000491836.1 ENSP00000466960.1,K7ERE1 ENSP00000492020.1 ENSP00000492207.1 ENSP00000466104.1 ENSP00000468219.1,NP_689979.1 ENSP00000491711.1 ENSP00000301939.3,P04637-2,P04637-3,P04637-4,P04637-5,P04637-6,P04637-7,P04637-8,P04637-9	P01824,P04637,Q8N2U0	PXD035950	NGN2_87922	14739	1	[ACETYL]AGPAAAFR	mzspec:PXD035950:NGN2_87922:scan:14739:[Acetyl]AGPAAAFR/1	FALSE	LTQ Orbitrap Velos	Yes	TRUE	TRUE	FALSE
36171426	AGPAAAFR	lnckb.21185.14:chr17:-|7|2049:48:174|noncoding|ATG	K7ENI6 ENSP00000491836.1 ENSP00000466960.1,K7ERE1 ENSP00000492020.1 ENSP00000492207.1 ENSP00000466104.1 ENSP00000468219.1,NP_689979.1 ENSP00000491711.1 ENSP00000301939.3,P04637-2,P04637-3,P04637-4,P04637-5,P04637-6,P04637-7,P04637-8,P04637-9	P01824,P04637,Q8N2U0	PXD035950	NGN2_87923	14846	2	[ACETYL]AGPAAAFR	mzspec:PXD035950:NGN2_87923:scan:14846:[Acetyl]AGPAAAFR/2	FALSE	LTQ Orbitrap Velos	Yes	TRUE	TRUE	FALSE
36171426	AGPAAAFR	lnckb.21185.14:chr17:-|7|2049:48:174|noncoding|ATG	K7ENI6 ENSP00000491836.1 ENSP00000466960.1,K7ERE1 ENSP00000492020.1 ENSP00000492207.1 ENSP00000466104.1 ENSP00000468219.1,NP_689979.1 ENSP00000491711.1 ENSP00000301939.3,P04637-2,P04637-3,P04637-4,P04637-5,P04637-6,P04637-7,P04637-8,P04637-9	P01824,P04637,Q8N2U0	PXD035950	NGN2_87924	14259	2	[ACETYL]AGPAAAFR	mzspec:PXD035950:NGN2_87924:scan:14259:[Acetyl]AGPAAAFR/2	FALSE	LTQ Orbitrap Velos	Yes	TRUE	TRUE	FALSE
36171426	AGPAAAFR	lnckb.21185.14:chr17:-|7|2049:48:174|noncoding|ATG	K7ENI6 ENSP00000491836.1 ENSP00000466960.1,K7ERE1 ENSP00000492020.1 ENSP00000492207.1 ENSP00000466104.1 ENSP00000468219.1,NP_689979.1 ENSP00000491711.1 ENSP00000301939.3,P04637-2,P04637-3,P04637-4,P04637-5,P04637-6,P04637-7,P04637-8,P04637-9	P01824,P04637,Q8N2U0	PXD035950	NGN2_87925	14689	2	[ACETYL]AGPAAAFR	mzspec:PXD035950:NGN2_87925:scan:14689:[Acetyl]AGPAAAFR/2	FALSE	LTQ Orbitrap Velos	Yes	TRUE	TRUE	FALSE
36171426	AGPAAAFR	lnckb.21185.14:chr17:-|7|2049:48:174|noncoding|ATG	K7ENI6 ENSP00000491836.1 ENSP00000466960.1,K7ERE1 ENSP00000492020.1 ENSP00000492207.1 ENSP00000466104.1 ENSP00000468219.1,NP_689979.1 ENSP00000491711.1 ENSP00000301939.3,P04637-2,P04637-3,P04637-4,P04637-5,P04637-6,P04637-7,P04637-8,P04637-9	P01824,P04637,Q8N2U0	PXD035950	NGN2_87926	12740	2	[ACETYL]AGPAAAFR	mzspec:PXD035950:NGN2_87926:scan:12740:[Acetyl]AGPAAAFR/2	FALSE	LTQ Orbitrap Velos	Yes	TRUE	TRUE	FALSE
36171426	AGPAAAFR	lnckb.21185.14:chr17:-|7|2049:48:174|noncoding|ATG	K7ENI6 ENSP00000491836.1 ENSP00000466960.1,K7ERE1 ENSP00000492020.1 ENSP00000492207.1 ENSP00000466104.1 ENSP00000468219.1,NP_689979.1 ENSP00000491711.1 ENSP00000301939.3,P04637-2,P04637-3,P04637-4,P04637-5,P04637-6,P04637-7,P04637-8,P04637-9	P01824,P04637,Q8N2U0	PXD035950	NGN2_87927	14927	2	[ACETYL]AGPAAAFR	mzspec:PXD035950:NGN2_87927:scan:14927:[Acetyl]AGPAAAFR/2	FALSE	LTQ Orbitrap Velos	Yes	TRUE	TRUE	FALSE
36171426	AGPAAAFR	lnckb.21185.14:chr17:-|7|2049:48:174|noncoding|ATG	K7ENI6 ENSP00000491836.1 ENSP00000466960.1,K7ERE1 ENSP00000492020.1 ENSP00000492207.1 ENSP00000466104.1 ENSP00000468219.1,NP_689979.1 ENSP00000491711.1 ENSP00000301939.3,P04637-2,P04637-3,P04637-4,P04637-5,P04637-6,P04637-7,P04637-8,P04637-9	P01824,P04637,Q8N2U0	PXD035950	NGN2_87927	14824	1	[ACETYL]AGPAAAFR	mzspec:PXD035950:NGN2_87927:scan:14824:[Acetyl]AGPAAAFR/1	FALSE	LTQ Orbitrap Velos	Yes	TRUE	TRUE	FALSE
36171426	AIEDEGGNPDEIEITSEGNKK	lnckb.25431.10:chr19:+|18|2788:240:447|overlap.uORF|CTG	A8K329,B7Z2H3,B7Z2Z1,B7Z959,B7ZLP5,CONTRIB_smORFs_Cui_597251,K7ES42 ENSP00000468543.1,NP_001188267.1 ENSP00000467423.1,NP_001188268.1 ENSP00000464840.1,NP_001188269.1 ENSP00000415895.1,NP_001307501.1,NP_002958.2 ENSP00000292123.4,Q15424-2,Q15424-3,Q15424-4	Q15424	PXD035950	NGN2_87922	14152	3	AIEDEGGNPDEIEITSEGNKK	mzspec:PXD035950:NGN2_87922:scan:14152:AIEDEGGNPDEIEITSEGNKK/3	FALSE	LTQ Orbitrap Velos	Yes	TRUE	TRUE	FALSE
36171426	AIEDEGGNPDEIEITSEGNKK	lnckb.25431.10:chr19:+|18|2788:240:447|overlap.uORF|CTG	A8K329,B7Z2H3,B7Z2Z1,B7Z959,B7ZLP5,CONTRIB_smORFs_Cui_597251,K7ES42 ENSP00000468543.1,NP_001188267.1 ENSP00000467423.1,NP_001188268.1 ENSP00000464840.1,NP_001188269.1 ENSP00000415895.1,NP_001307501.1,NP_002958.2 ENSP00000292123.4,Q15424-2,Q15424-3,Q15424-4	Q15424	PXD035950	NGN2_87923	14191	3	AIEDEGGNPDEIEITSEGNKK	mzspec:PXD035950:NGN2_87923:scan:14191:AIEDEGGNPDEIEITSEGNKK/3	FALSE	LTQ Orbitrap Velos	Yes	TRUE	TRUE	FALSE
36171426	AIEDEGGNPDEIEITSEGNKK	lnckb.25431.10:chr19:+|18|2788:240:447|overlap.uORF|CTG	A8K329,B7Z2H3,B7Z2Z1,B7Z959,B7ZLP5,CONTRIB_smORFs_Cui_597251,K7ES42 ENSP00000468543.1,NP_001188267.1 ENSP00000467423.1,NP_001188268.1 ENSP00000464840.1,NP_001188269.1 ENSP00000415895.1,NP_001307501.1,NP_002958.2 ENSP00000292123.4,Q15424-2,Q15424-3,Q15424-4	Q15424	PXD035950	NGN2_87924	13627	3	AIEDEGGNPDEIEITSEGNKK	mzspec:PXD035950:NGN2_87924:scan:13627:AIEDEGGNPDEIEITSEGNKK/3	FALSE	LTQ Orbitrap Velos	Yes	TRUE	TRUE	FALSE
36171426	AIEDEGGNPDEIEITSEGNKK	lnckb.25431.10:chr19:+|18|2788:240:447|overlap.uORF|CTG	A8K329,B7Z2H3,B7Z2Z1,B7Z959,B7ZLP5,CONTRIB_smORFs_Cui_597251,K7ES42 ENSP00000468543.1,NP_001188267.1 ENSP00000467423.1,NP_001188268.1 ENSP00000464840.1,NP_001188269.1 ENSP00000415895.1,NP_001307501.1,NP_002958.2 ENSP00000292123.4,Q15424-2,Q15424-3,Q15424-4	Q15424	PXD035950	NGN2_87927	14374	3	AIEDEGGNPDEIEITSEGNKK	mzspec:PXD035950:NGN2_87927:scan:14374:AIEDEGGNPDEIEITSEGNKK/3	FALSE	LTQ Orbitrap Velos	Yes	TRUE	TRUE	FALSE
36171426	AIEQADLLQEDAKEAETPR	lnckb.57600.6:chrX:-|10|2329:202:811|uORF|ATG	A0A5F9ZHW1 NP_001259000.1 ENSP00000500695.1,F6SFB5 ENSP00000444957.3		PXD035950	NGN2_87922	18179	3	AIEQADLLQEDAKEAETPR	mzspec:PXD035950:NGN2_87922:scan:18179:AIEQADLLQEDAKEAETPR/3	FALSE	LTQ Orbitrap Velos	Yes	FALSE	FALSE	TRUE
36171426	AIEQADLLQEDAKEAETPR	lnckb.57600.6:chrX:-|10|2329:202:811|uORF|ATG	A0A5F9ZHW1 NP_001259000.1 ENSP00000500695.1,F6SFB5 ENSP00000444957.3		PXD035950	NGN2_87924	16984	3	AIEQADLLQEDAKEAETPR	mzspec:PXD035950:NGN2_87924:scan:16984:AIEQADLLQEDAKEAETPR/3	FALSE	LTQ Orbitrap Velos	Yes	FALSE	FALSE	TRUE
36171426	AIPNNQVLGK	lnckb.57217.6:chr9:-|44|953:449:785|noncoding|GTG	NP_001268226.1 ENSP00000360712.1,NP_001268227.1,NP_001268228.1,NP_003783.1 ENSP00000224073.1,NP_694880.1 ENSP00000360711.4,O60869-2,O60869-3	O60869	PXD035950	NGN2_87925	10707	2	AIPNNQVLGK	mzspec:PXD035950:NGN2_87925:scan:10707:AIPNNQVLGK/2	FALSE	LTQ Orbitrap Velos	Yes	TRUE	TRUE	FALSE
36171426	ALEDAFLAIDAK	lnckb.29048.9:chr2:-|58|2679:807:2286|noncoding|ATG	B2R665,B3KXL8,B4DDC8,Q6IAU5 NP_817092.1 ENSP00000342778.4	O15355	PXD035950	NGN2_87927	25806	2	ALEDAFLAIDAK	mzspec:PXD035950:NGN2_87927:scan:25806:ALEDAFLAIDAK/2	FALSE	LTQ Orbitrap Velos	Yes	TRUE	TRUE	FALSE
36171426	ALEENNNFSK	lnckb.53761.4:chr8:+|24|2072:282:789|noncoding|ATG	A0A140VJW2 NP_001138926.1 ENSP00000410452.2,B5BU83,B7Z4N6,CONTRIB_smORFs_Cui_50644,CONTRIB_smORFs_Cui_50645,CONTRIB_smORFs_Cui_50646,CONTRIB_smORFs_Cui_50647,CONTRIB_smORFs_Cui_50648,CONTRIB_smORFs_Cui_50649,CONTRIB_smORFs_Cui_50650,CONTRIB_smORFs_Cui_50652,CONTRIB_smORFs_Cui_50653,CONTRIB_smORFs_Cui_50654,CONTRIB_smORFs_Cui_50655,CONTRIB_smORFs_Cui_50656,E5RGX5 ENSP00000430102.1,NP_001186143.1 ENSP00000429243.1,NP_005554.1 NP_981944.1 NP_981946.1 ENSP00000387858.2 ENSP00000382633.1 ENSP00000350531.2 ENSP00000363409.1,NP_008960.2 ENSP00000220876.7,P16949-2,Q93045-2,Q96CE4,XP_005251199.1	P01814,P16949,Q93045	PXD035950	NGN2_87922	6341	2	ALEENNNFSK	mzspec:PXD035950:NGN2_87922:scan:6341:ALEENNNFSK/2	FALSE	LTQ Orbitrap Velos	Yes	TRUE	TRUE	FALSE
36171426	ALEENNNFSK	lnckb.53761.4:chr8:+|24|2072:282:789|noncoding|ATG	A0A140VJW2 NP_001138926.1 ENSP00000410452.2,B5BU83,B7Z4N6,CONTRIB_smORFs_Cui_50644,CONTRIB_smORFs_Cui_50645,CONTRIB_smORFs_Cui_50646,CONTRIB_smORFs_Cui_50647,CONTRIB_smORFs_Cui_50648,CONTRIB_smORFs_Cui_50649,CONTRIB_smORFs_Cui_50650,CONTRIB_smORFs_Cui_50652,CONTRIB_smORFs_Cui_50653,CONTRIB_smORFs_Cui_50654,CONTRIB_smORFs_Cui_50655,CONTRIB_smORFs_Cui_50656,E5RGX5 ENSP00000430102.1,NP_001186143.1 ENSP00000429243.1,NP_005554.1 NP_981944.1 NP_981946.1 ENSP00000387858.2 ENSP00000382633.1 ENSP00000350531.2 ENSP00000363409.1,NP_008960.2 ENSP00000220876.7,P16949-2,Q93045-2,Q96CE4,XP_005251199.1	P01814,P16949,Q93045	PXD035950	NGN2_87923	6105	2	ALEENNNFSK	mzspec:PXD035950:NGN2_87923:scan:6105:ALEENNNFSK/2	FALSE	LTQ Orbitrap Velos	Yes	TRUE	TRUE	FALSE
36171426	ALEENNNFSK	lnckb.53761.4:chr8:+|24|2072:282:789|noncoding|ATG	A0A140VJW2 NP_001138926.1 ENSP00000410452.2,B5BU83,B7Z4N6,CONTRIB_smORFs_Cui_50644,CONTRIB_smORFs_Cui_50645,CONTRIB_smORFs_Cui_50646,CONTRIB_smORFs_Cui_50647,CONTRIB_smORFs_Cui_50648,CONTRIB_smORFs_Cui_50649,CONTRIB_smORFs_Cui_50650,CONTRIB_smORFs_Cui_50652,CONTRIB_smORFs_Cui_50653,CONTRIB_smORFs_Cui_50654,CONTRIB_smORFs_Cui_50655,CONTRIB_smORFs_Cui_50656,E5RGX5 ENSP00000430102.1,NP_001186143.1 ENSP00000429243.1,NP_005554.1 NP_981944.1 NP_981946.1 ENSP00000387858.2 ENSP00000382633.1 ENSP00000350531.2 ENSP00000363409.1,NP_008960.2 ENSP00000220876.7,P16949-2,Q93045-2,Q96CE4,XP_005251199.1	P01814,P16949,Q93045	PXD035950	NGN2_87923	6125	2	ALEENNNFSK	mzspec:PXD035950:NGN2_87923:scan:6125:ALEENNNFSK/2	FALSE	LTQ Orbitrap Velos	Yes	TRUE	TRUE	FALSE
36171426	ALEENNNFSK	lnckb.53761.4:chr8:+|24|2072:282:789|noncoding|ATG	A0A140VJW2 NP_001138926.1 ENSP00000410452.2,B5BU83,B7Z4N6,CONTRIB_smORFs_Cui_50644,CONTRIB_smORFs_Cui_50645,CONTRIB_smORFs_Cui_50646,CONTRIB_smORFs_Cui_50647,CONTRIB_smORFs_Cui_50648,CONTRIB_smORFs_Cui_50649,CONTRIB_smORFs_Cui_50650,CONTRIB_smORFs_Cui_50652,CONTRIB_smORFs_Cui_50653,CONTRIB_smORFs_Cui_50654,CONTRIB_smORFs_Cui_50655,CONTRIB_smORFs_Cui_50656,E5RGX5 ENSP00000430102.1,NP_001186143.1 ENSP00000429243.1,NP_005554.1 NP_981944.1 NP_981946.1 ENSP00000387858.2 ENSP00000382633.1 ENSP00000350531.2 ENSP00000363409.1,NP_008960.2 ENSP00000220876.7,P16949-2,Q93045-2,Q96CE4,XP_005251199.1	P01814,P16949,Q93045	PXD035950	NGN2_87923	6350	2	ALEENNNFSK	mzspec:PXD035950:NGN2_87923:scan:6350:ALEENNNFSK/2	FALSE	LTQ Orbitrap Velos	Yes	TRUE	TRUE	FALSE
36171426	ALEENNNFSK	lnckb.53761.4:chr8:+|24|2072:282:789|noncoding|ATG	A0A140VJW2 NP_001138926.1 ENSP00000410452.2,B5BU83,B7Z4N6,CONTRIB_smORFs_Cui_50644,CONTRIB_smORFs_Cui_50645,CONTRIB_smORFs_Cui_50646,CONTRIB_smORFs_Cui_50647,CONTRIB_smORFs_Cui_50648,CONTRIB_smORFs_Cui_50649,CONTRIB_smORFs_Cui_50650,CONTRIB_smORFs_Cui_50652,CONTRIB_smORFs_Cui_50653,CONTRIB_smORFs_Cui_50654,CONTRIB_smORFs_Cui_50655,CONTRIB_smORFs_Cui_50656,E5RGX5 ENSP00000430102.1,NP_001186143.1 ENSP00000429243.1,NP_005554.1 NP_981944.1 NP_981946.1 ENSP00000387858.2 ENSP00000382633.1 ENSP00000350531.2 ENSP00000363409.1,NP_008960.2 ENSP00000220876.7,P16949-2,Q93045-2,Q96CE4,XP_005251199.1	P01814,P16949,Q93045	PXD035950	NGN2_87923	6442	2	ALEENNNFSK	mzspec:PXD035950:NGN2_87923:scan:6442:ALEENNNFSK/2	FALSE	LTQ Orbitrap Velos	Yes	TRUE	TRUE	FALSE
36171426	ALEENNNFSK	lnckb.53761.4:chr8:+|24|2072:282:789|noncoding|ATG	A0A140VJW2 NP_001138926.1 ENSP00000410452.2,B5BU83,B7Z4N6,CONTRIB_smORFs_Cui_50644,CONTRIB_smORFs_Cui_50645,CONTRIB_smORFs_Cui_50646,CONTRIB_smORFs_Cui_50647,CONTRIB_smORFs_Cui_50648,CONTRIB_smORFs_Cui_50649,CONTRIB_smORFs_Cui_50650,CONTRIB_smORFs_Cui_50652,CONTRIB_smORFs_Cui_50653,CONTRIB_smORFs_Cui_50654,CONTRIB_smORFs_Cui_50655,CONTRIB_smORFs_Cui_50656,E5RGX5 ENSP00000430102.1,NP_001186143.1 ENSP00000429243.1,NP_005554.1 NP_981944.1 NP_981946.1 ENSP00000387858.2 ENSP00000382633.1 ENSP00000350531.2 ENSP00000363409.1,NP_008960.2 ENSP00000220876.7,P16949-2,Q93045-2,Q96CE4,XP_005251199.1	P01814,P16949,Q93045	PXD035950	NGN2_87923	6532	2	ALEENNNFSK	mzspec:PXD035950:NGN2_87923:scan:6532:ALEENNNFSK/2	FALSE	LTQ Orbitrap Velos	Yes	TRUE	TRUE	FALSE
36171426	ALEENNNFSK	lnckb.53761.4:chr8:+|24|2072:282:789|noncoding|ATG	A0A140VJW2 NP_001138926.1 ENSP00000410452.2,B5BU83,B7Z4N6,CONTRIB_smORFs_Cui_50644,CONTRIB_smORFs_Cui_50645,CONTRIB_smORFs_Cui_50646,CONTRIB_smORFs_Cui_50647,CONTRIB_smORFs_Cui_50648,CONTRIB_smORFs_Cui_50649,CONTRIB_smORFs_Cui_50650,CONTRIB_smORFs_Cui_50652,CONTRIB_smORFs_Cui_50653,CONTRIB_smORFs_Cui_50654,CONTRIB_smORFs_Cui_50655,CONTRIB_smORFs_Cui_50656,E5RGX5 ENSP00000430102.1,NP_001186143.1 ENSP00000429243.1,NP_005554.1 NP_981944.1 NP_981946.1 ENSP00000387858.2 ENSP00000382633.1 ENSP00000350531.2 ENSP00000363409.1,NP_008960.2 ENSP00000220876.7,P16949-2,Q93045-2,Q96CE4,XP_005251199.1	P01814,P16949,Q93045	PXD035950	NGN2_87923	6638	2	ALEENNNFSK	mzspec:PXD035950:NGN2_87923:scan:6638:ALEENNNFSK/2	FALSE	LTQ Orbitrap Velos	Yes	TRUE	TRUE	FALSE
36171426	ALEENNNFSK	lnckb.53761.4:chr8:+|24|2072:282:789|noncoding|ATG	A0A140VJW2 NP_001138926.1 ENSP00000410452.2,B5BU83,B7Z4N6,CONTRIB_smORFs_Cui_50644,CONTRIB_smORFs_Cui_50645,CONTRIB_smORFs_Cui_50646,CONTRIB_smORFs_Cui_50647,CONTRIB_smORFs_Cui_50648,CONTRIB_smORFs_Cui_50649,CONTRIB_smORFs_Cui_50650,CONTRIB_smORFs_Cui_50652,CONTRIB_smORFs_Cui_50653,CONTRIB_smORFs_Cui_50654,CONTRIB_smORFs_Cui_50655,CONTRIB_smORFs_Cui_50656,E5RGX5 ENSP00000430102.1,NP_001186143.1 ENSP00000429243.1,NP_005554.1 NP_981944.1 NP_981946.1 ENSP00000387858.2 ENSP00000382633.1 ENSP00000350531.2 ENSP00000363409.1,NP_008960.2 ENSP00000220876.7,P16949-2,Q93045-2,Q96CE4,XP_005251199.1	P01814,P16949,Q93045	PXD035950	NGN2_87925	5684	2	ALEENNNFSK	mzspec:PXD035950:NGN2_87925:scan:5684:ALEENNNFSK/2	FALSE	LTQ Orbitrap Velos	Yes	TRUE	TRUE	FALSE
36171426	ALEENNNFSK	lnckb.53761.4:chr8:+|24|2072:282:789|noncoding|ATG	A0A140VJW2 NP_001138926.1 ENSP00000410452.2,B5BU83,B7Z4N6,CONTRIB_smORFs_Cui_50644,CONTRIB_smORFs_Cui_50645,CONTRIB_smORFs_Cui_50646,CONTRIB_smORFs_Cui_50647,CONTRIB_smORFs_Cui_50648,CONTRIB_smORFs_Cui_50649,CONTRIB_smORFs_Cui_50650,CONTRIB_smORFs_Cui_50652,CONTRIB_smORFs_Cui_50653,CONTRIB_smORFs_Cui_50654,CONTRIB_smORFs_Cui_50655,CONTRIB_smORFs_Cui_50656,E5RGX5 ENSP00000430102.1,NP_001186143.1 ENSP00000429243.1,NP_005554.1 NP_981944.1 NP_981946.1 ENSP00000387858.2 ENSP00000382633.1 ENSP00000350531.2 ENSP00000363409.1,NP_008960.2 ENSP00000220876.7,P16949-2,Q93045-2,Q96CE4,XP_005251199.1	P01814,P16949,Q93045	PXD035950	NGN2_87925	5805	2	ALEENNNFSK	mzspec:PXD035950:NGN2_87925:scan:5805:ALEENNNFSK/2	FALSE	LTQ Orbitrap Velos	Yes	TRUE	TRUE	FALSE
36171426	ALEENNNFSK	lnckb.53761.4:chr8:+|24|2072:282:789|noncoding|ATG	A0A140VJW2 NP_001138926.1 ENSP00000410452.2,B5BU83,B7Z4N6,CONTRIB_smORFs_Cui_50644,CONTRIB_smORFs_Cui_50645,CONTRIB_smORFs_Cui_50646,CONTRIB_smORFs_Cui_50647,CONTRIB_smORFs_Cui_50648,CONTRIB_smORFs_Cui_50649,CONTRIB_smORFs_Cui_50650,CONTRIB_smORFs_Cui_50652,CONTRIB_smORFs_Cui_50653,CONTRIB_smORFs_Cui_50654,CONTRIB_smORFs_Cui_50655,CONTRIB_smORFs_Cui_50656,E5RGX5 ENSP00000430102.1,NP_001186143.1 ENSP00000429243.1,NP_005554.1 NP_981944.1 NP_981946.1 ENSP00000387858.2 ENSP00000382633.1 ENSP00000350531.2 ENSP00000363409.1,NP_008960.2 ENSP00000220876.7,P16949-2,Q93045-2,Q96CE4,XP_005251199.1	P01814,P16949,Q93045	PXD035950	NGN2_87925	5825	2	ALEENNNFSK	mzspec:PXD035950:NGN2_87925:scan:5825:ALEENNNFSK/2	FALSE	LTQ Orbitrap Velos	Yes	TRUE	TRUE	FALSE
36171426	ALEENNNFSK	lnckb.53761.4:chr8:+|24|2072:282:789|noncoding|ATG	A0A140VJW2 NP_001138926.1 ENSP00000410452.2,B5BU83,B7Z4N6,CONTRIB_smORFs_Cui_50644,CONTRIB_smORFs_Cui_50645,CONTRIB_smORFs_Cui_50646,CONTRIB_smORFs_Cui_50647,CONTRIB_smORFs_Cui_50648,CONTRIB_smORFs_Cui_50649,CONTRIB_smORFs_Cui_50650,CONTRIB_smORFs_Cui_50652,CONTRIB_smORFs_Cui_50653,CONTRIB_smORFs_Cui_50654,CONTRIB_smORFs_Cui_50655,CONTRIB_smORFs_Cui_50656,E5RGX5 ENSP00000430102.1,NP_001186143.1 ENSP00000429243.1,NP_005554.1 NP_981944.1 NP_981946.1 ENSP00000387858.2 ENSP00000382633.1 ENSP00000350531.2 ENSP00000363409.1,NP_008960.2 ENSP00000220876.7,P16949-2,Q93045-2,Q96CE4,XP_005251199.1	P01814,P16949,Q93045	PXD035950	NGN2_87925	5860	2	ALEENNNFSK	mzspec:PXD035950:NGN2_87925:scan:5860:ALEENNNFSK/2	FALSE	LTQ Orbitrap Velos	Yes	TRUE	TRUE	FALSE
36171426	ALEENNNFSK	lnckb.53761.4:chr8:+|24|2072:282:789|noncoding|ATG	A0A140VJW2 NP_001138926.1 ENSP00000410452.2,B5BU83,B7Z4N6,CONTRIB_smORFs_Cui_50644,CONTRIB_smORFs_Cui_50645,CONTRIB_smORFs_Cui_50646,CONTRIB_smORFs_Cui_50647,CONTRIB_smORFs_Cui_50648,CONTRIB_smORFs_Cui_50649,CONTRIB_smORFs_Cui_50650,CONTRIB_smORFs_Cui_50652,CONTRIB_smORFs_Cui_50653,CONTRIB_smORFs_Cui_50654,CONTRIB_smORFs_Cui_50655,CONTRIB_smORFs_Cui_50656,E5RGX5 ENSP00000430102.1,NP_001186143.1 ENSP00000429243.1,NP_005554.1 NP_981944.1 NP_981946.1 ENSP00000387858.2 ENSP00000382633.1 ENSP00000350531.2 ENSP00000363409.1,NP_008960.2 ENSP00000220876.7,P16949-2,Q93045-2,Q96CE4,XP_005251199.1	P01814,P16949,Q93045	PXD035950	NGN2_87925	5902	2	ALEENNNFSK	mzspec:PXD035950:NGN2_87925:scan:5902:ALEENNNFSK/2	FALSE	LTQ Orbitrap Velos	Yes	TRUE	TRUE	FALSE
36171426	ALEENNNFSK	lnckb.53761.4:chr8:+|24|2072:282:789|noncoding|ATG	A0A140VJW2 NP_001138926.1 ENSP00000410452.2,B5BU83,B7Z4N6,CONTRIB_smORFs_Cui_50644,CONTRIB_smORFs_Cui_50645,CONTRIB_smORFs_Cui_50646,CONTRIB_smORFs_Cui_50647,CONTRIB_smORFs_Cui_50648,CONTRIB_smORFs_Cui_50649,CONTRIB_smORFs_Cui_50650,CONTRIB_smORFs_Cui_50652,CONTRIB_smORFs_Cui_50653,CONTRIB_smORFs_Cui_50654,CONTRIB_smORFs_Cui_50655,CONTRIB_smORFs_Cui_50656,E5RGX5 ENSP00000430102.1,NP_001186143.1 ENSP00000429243.1,NP_005554.1 NP_981944.1 NP_981946.1 ENSP00000387858.2 ENSP00000382633.1 ENSP00000350531.2 ENSP00000363409.1,NP_008960.2 ENSP00000220876.7,P16949-2,Q93045-2,Q96CE4,XP_005251199.1	P01814,P16949,Q93045	PXD035950	NGN2_87925	5989	2	ALEENNNFSK	mzspec:PXD035950:NGN2_87925:scan:5989:ALEENNNFSK/2	FALSE	LTQ Orbitrap Velos	Yes	TRUE	TRUE	FALSE
36171426	ALEENNNFSK	lnckb.53761.4:chr8:+|24|2072:282:789|noncoding|ATG	A0A140VJW2 NP_001138926.1 ENSP00000410452.2,B5BU83,B7Z4N6,CONTRIB_smORFs_Cui_50644,CONTRIB_smORFs_Cui_50645,CONTRIB_smORFs_Cui_50646,CONTRIB_smORFs_Cui_50647,CONTRIB_smORFs_Cui_50648,CONTRIB_smORFs_Cui_50649,CONTRIB_smORFs_Cui_50650,CONTRIB_smORFs_Cui_50652,CONTRIB_smORFs_Cui_50653,CONTRIB_smORFs_Cui_50654,CONTRIB_smORFs_Cui_50655,CONTRIB_smORFs_Cui_50656,E5RGX5 ENSP00000430102.1,NP_001186143.1 ENSP00000429243.1,NP_005554.1 NP_981944.1 NP_981946.1 ENSP00000387858.2 ENSP00000382633.1 ENSP00000350531.2 ENSP00000363409.1,NP_008960.2 ENSP00000220876.7,P16949-2,Q93045-2,Q96CE4,XP_005251199.1	P01814,P16949,Q93045	PXD035950	NGN2_87925	6056	2	ALEENNNFSK	mzspec:PXD035950:NGN2_87925:scan:6056:ALEENNNFSK/2	FALSE	LTQ Orbitrap Velos	Yes	TRUE	TRUE	FALSE
36171426	ALEENNNFSK	lnckb.53761.4:chr8:+|24|2072:282:789|noncoding|ATG	A0A140VJW2 NP_001138926.1 ENSP00000410452.2,B5BU83,B7Z4N6,CONTRIB_smORFs_Cui_50644,CONTRIB_smORFs_Cui_50645,CONTRIB_smORFs_Cui_50646,CONTRIB_smORFs_Cui_50647,CONTRIB_smORFs_Cui_50648,CONTRIB_smORFs_Cui_50649,CONTRIB_smORFs_Cui_50650,CONTRIB_smORFs_Cui_50652,CONTRIB_smORFs_Cui_50653,CONTRIB_smORFs_Cui_50654,CONTRIB_smORFs_Cui_50655,CONTRIB_smORFs_Cui_50656,E5RGX5 ENSP00000430102.1,NP_001186143.1 ENSP00000429243.1,NP_005554.1 NP_981944.1 NP_981946.1 ENSP00000387858.2 ENSP00000382633.1 ENSP00000350531.2 ENSP00000363409.1,NP_008960.2 ENSP00000220876.7,P16949-2,Q93045-2,Q96CE4,XP_005251199.1	P01814,P16949,Q93045	PXD035950	NGN2_87925	6079	2	ALEENNNFSK	mzspec:PXD035950:NGN2_87925:scan:6079:ALEENNNFSK/2	FALSE	LTQ Orbitrap Velos	Yes	TRUE	TRUE	FALSE
36171426	ALEENNNFSK	lnckb.53761.4:chr8:+|24|2072:282:789|noncoding|ATG	A0A140VJW2 NP_001138926.1 ENSP00000410452.2,B5BU83,B7Z4N6,CONTRIB_smORFs_Cui_50644,CONTRIB_smORFs_Cui_50645,CONTRIB_smORFs_Cui_50646,CONTRIB_smORFs_Cui_50647,CONTRIB_smORFs_Cui_50648,CONTRIB_smORFs_Cui_50649,CONTRIB_smORFs_Cui_50650,CONTRIB_smORFs_Cui_50652,CONTRIB_smORFs_Cui_50653,CONTRIB_smORFs_Cui_50654,CONTRIB_smORFs_Cui_50655,CONTRIB_smORFs_Cui_50656,E5RGX5 ENSP00000430102.1,NP_001186143.1 ENSP00000429243.1,NP_005554.1 NP_981944.1 NP_981946.1 ENSP00000387858.2 ENSP00000382633.1 ENSP00000350531.2 ENSP00000363409.1,NP_008960.2 ENSP00000220876.7,P16949-2,Q93045-2,Q96CE4,XP_005251199.1	P01814,P16949,Q93045	PXD035950	NGN2_87925	6171	2	ALEENNNFSK	mzspec:PXD035950:NGN2_87925:scan:6171:ALEENNNFSK/2	FALSE	LTQ Orbitrap Velos	Yes	TRUE	TRUE	FALSE
36171426	ALEENNNFSK	lnckb.53761.4:chr8:+|24|2072:282:789|noncoding|ATG	A0A140VJW2 NP_001138926.1 ENSP00000410452.2,B5BU83,B7Z4N6,CONTRIB_smORFs_Cui_50644,CONTRIB_smORFs_Cui_50645,CONTRIB_smORFs_Cui_50646,CONTRIB_smORFs_Cui_50647,CONTRIB_smORFs_Cui_50648,CONTRIB_smORFs_Cui_50649,CONTRIB_smORFs_Cui_50650,CONTRIB_smORFs_Cui_50652,CONTRIB_smORFs_Cui_50653,CONTRIB_smORFs_Cui_50654,CONTRIB_smORFs_Cui_50655,CONTRIB_smORFs_Cui_50656,E5RGX5 ENSP00000430102.1,NP_001186143.1 ENSP00000429243.1,NP_005554.1 NP_981944.1 NP_981946.1 ENSP00000387858.2 ENSP00000382633.1 ENSP00000350531.2 ENSP00000363409.1,NP_008960.2 ENSP00000220876.7,P16949-2,Q93045-2,Q96CE4,XP_005251199.1	P01814,P16949,Q93045	PXD035950	NGN2_87925	6259	2	ALEENNNFSK	mzspec:PXD035950:NGN2_87925:scan:6259:ALEENNNFSK/2	FALSE	LTQ Orbitrap Velos	Yes	TRUE	TRUE	FALSE
36171426	ALEENNNFSK	lnckb.53761.4:chr8:+|24|2072:282:789|noncoding|ATG	A0A140VJW2 NP_001138926.1 ENSP00000410452.2,B5BU83,B7Z4N6,CONTRIB_smORFs_Cui_50644,CONTRIB_smORFs_Cui_50645,CONTRIB_smORFs_Cui_50646,CONTRIB_smORFs_Cui_50647,CONTRIB_smORFs_Cui_50648,CONTRIB_smORFs_Cui_50649,CONTRIB_smORFs_Cui_50650,CONTRIB_smORFs_Cui_50652,CONTRIB_smORFs_Cui_50653,CONTRIB_smORFs_Cui_50654,CONTRIB_smORFs_Cui_50655,CONTRIB_smORFs_Cui_50656,E5RGX5 ENSP00000430102.1,NP_001186143.1 ENSP00000429243.1,NP_005554.1 NP_981944.1 NP_981946.1 ENSP00000387858.2 ENSP00000382633.1 ENSP00000350531.2 ENSP00000363409.1,NP_008960.2 ENSP00000220876.7,P16949-2,Q93045-2,Q96CE4,XP_005251199.1	P01814,P16949,Q93045	PXD035950	NGN2_87925	6358	2	ALEENNNFSK	mzspec:PXD035950:NGN2_87925:scan:6358:ALEENNNFSK/2	FALSE	LTQ Orbitrap Velos	Yes	TRUE	TRUE	FALSE
36171426	ALEENNNFSK	lnckb.53761.4:chr8:+|24|2072:282:789|noncoding|ATG	A0A140VJW2 NP_001138926.1 ENSP00000410452.2,B5BU83,B7Z4N6,CONTRIB_smORFs_Cui_50644,CONTRIB_smORFs_Cui_50645,CONTRIB_smORFs_Cui_50646,CONTRIB_smORFs_Cui_50647,CONTRIB_smORFs_Cui_50648,CONTRIB_smORFs_Cui_50649,CONTRIB_smORFs_Cui_50650,CONTRIB_smORFs_Cui_50652,CONTRIB_smORFs_Cui_50653,CONTRIB_smORFs_Cui_50654,CONTRIB_smORFs_Cui_50655,CONTRIB_smORFs_Cui_50656,E5RGX5 ENSP00000430102.1,NP_001186143.1 ENSP00000429243.1,NP_005554.1 NP_981944.1 NP_981946.1 ENSP00000387858.2 ENSP00000382633.1 ENSP00000350531.2 ENSP00000363409.1,NP_008960.2 ENSP00000220876.7,P16949-2,Q93045-2,Q96CE4,XP_005251199.1	P01814,P16949,Q93045	PXD035950	NGN2_87926	5424	2	ALEENNNFSK	mzspec:PXD035950:NGN2_87926:scan:5424:ALEENNNFSK/2	FALSE	LTQ Orbitrap Velos	Yes	TRUE	TRUE	FALSE
36171426	ALEENNNFSK	lnckb.53761.4:chr8:+|24|2072:282:789|noncoding|ATG	A0A140VJW2 NP_001138926.1 ENSP00000410452.2,B5BU83,B7Z4N6,CONTRIB_smORFs_Cui_50644,CONTRIB_smORFs_Cui_50645,CONTRIB_smORFs_Cui_50646,CONTRIB_smORFs_Cui_50647,CONTRIB_smORFs_Cui_50648,CONTRIB_smORFs_Cui_50649,CONTRIB_smORFs_Cui_50650,CONTRIB_smORFs_Cui_50652,CONTRIB_smORFs_Cui_50653,CONTRIB_smORFs_Cui_50654,CONTRIB_smORFs_Cui_50655,CONTRIB_smORFs_Cui_50656,E5RGX5 ENSP00000430102.1,NP_001186143.1 ENSP00000429243.1,NP_005554.1 NP_981944.1 NP_981946.1 ENSP00000387858.2 ENSP00000382633.1 ENSP00000350531.2 ENSP00000363409.1,NP_008960.2 ENSP00000220876.7,P16949-2,Q93045-2,Q96CE4,XP_005251199.1	P01814,P16949,Q93045	PXD035950	NGN2_87927	5951	2	ALEENNNFSK	mzspec:PXD035950:NGN2_87927:scan:5951:ALEENNNFSK/2	FALSE	LTQ Orbitrap Velos	Yes	TRUE	TRUE	FALSE
36171426	ALEENNNFSK	lnckb.53761.4:chr8:+|24|2072:282:789|noncoding|ATG	A0A140VJW2 NP_001138926.1 ENSP00000410452.2,B5BU83,B7Z4N6,CONTRIB_smORFs_Cui_50644,CONTRIB_smORFs_Cui_50645,CONTRIB_smORFs_Cui_50646,CONTRIB_smORFs_Cui_50647,CONTRIB_smORFs_Cui_50648,CONTRIB_smORFs_Cui_50649,CONTRIB_smORFs_Cui_50650,CONTRIB_smORFs_Cui_50652,CONTRIB_smORFs_Cui_50653,CONTRIB_smORFs_Cui_50654,CONTRIB_smORFs_Cui_50655,CONTRIB_smORFs_Cui_50656,E5RGX5 ENSP00000430102.1,NP_001186143.1 ENSP00000429243.1,NP_005554.1 NP_981944.1 NP_981946.1 ENSP00000387858.2 ENSP00000382633.1 ENSP00000350531.2 ENSP00000363409.1,NP_008960.2 ENSP00000220876.7,P16949-2,Q93045-2,Q96CE4,XP_005251199.1	P01814,P16949,Q93045	PXD035950	NGN2_87927	5969	2	ALEENNNFSK	mzspec:PXD035950:NGN2_87927:scan:5969:ALEENNNFSK/2	FALSE	LTQ Orbitrap Velos	Yes	TRUE	TRUE	FALSE
36171426	ALEENNNFSK	lnckb.53761.4:chr8:+|24|2072:282:789|noncoding|ATG	A0A140VJW2 NP_001138926.1 ENSP00000410452.2,B5BU83,B7Z4N6,CONTRIB_smORFs_Cui_50644,CONTRIB_smORFs_Cui_50645,CONTRIB_smORFs_Cui_50646,CONTRIB_smORFs_Cui_50647,CONTRIB_smORFs_Cui_50648,CONTRIB_smORFs_Cui_50649,CONTRIB_smORFs_Cui_50650,CONTRIB_smORFs_Cui_50652,CONTRIB_smORFs_Cui_50653,CONTRIB_smORFs_Cui_50654,CONTRIB_smORFs_Cui_50655,CONTRIB_smORFs_Cui_50656,E5RGX5 ENSP00000430102.1,NP_001186143.1 ENSP00000429243.1,NP_005554.1 NP_981944.1 NP_981946.1 ENSP00000387858.2 ENSP00000382633.1 ENSP00000350531.2 ENSP00000363409.1,NP_008960.2 ENSP00000220876.7,P16949-2,Q93045-2,Q96CE4,XP_005251199.1	P01814,P16949,Q93045	PXD035950	NGN2_87927	6064	2	ALEENNNFSK	mzspec:PXD035950:NGN2_87927:scan:6064:ALEENNNFSK/2	FALSE	LTQ Orbitrap Velos	Yes	TRUE	TRUE	FALSE
36171426	ALEENNNFSK	lnckb.53761.4:chr8:+|24|2072:282:789|noncoding|ATG	A0A140VJW2 NP_001138926.1 ENSP00000410452.2,B5BU83,B7Z4N6,CONTRIB_smORFs_Cui_50644,CONTRIB_smORFs_Cui_50645,CONTRIB_smORFs_Cui_50646,CONTRIB_smORFs_Cui_50647,CONTRIB_smORFs_Cui_50648,CONTRIB_smORFs_Cui_50649,CONTRIB_smORFs_Cui_50650,CONTRIB_smORFs_Cui_50652,CONTRIB_smORFs_Cui_50653,CONTRIB_smORFs_Cui_50654,CONTRIB_smORFs_Cui_50655,CONTRIB_smORFs_Cui_50656,E5RGX5 ENSP00000430102.1,NP_001186143.1 ENSP00000429243.1,NP_005554.1 NP_981944.1 NP_981946.1 ENSP00000387858.2 ENSP00000382633.1 ENSP00000350531.2 ENSP00000363409.1,NP_008960.2 ENSP00000220876.7,P16949-2,Q93045-2,Q96CE4,XP_005251199.1	P01814,P16949,Q93045	PXD035950	NGN2_87927	6151	2	ALEENNNFSK	mzspec:PXD035950:NGN2_87927:scan:6151:ALEENNNFSK/2	FALSE	LTQ Orbitrap Velos	Yes	TRUE	TRUE	FALSE
36171426	ALEENNNFSK	lnckb.53761.4:chr8:+|24|2072:282:789|noncoding|ATG	A0A140VJW2 NP_001138926.1 ENSP00000410452.2,B5BU83,B7Z4N6,CONTRIB_smORFs_Cui_50644,CONTRIB_smORFs_Cui_50645,CONTRIB_smORFs_Cui_50646,CONTRIB_smORFs_Cui_50647,CONTRIB_smORFs_Cui_50648,CONTRIB_smORFs_Cui_50649,CONTRIB_smORFs_Cui_50650,CONTRIB_smORFs_Cui_50652,CONTRIB_smORFs_Cui_50653,CONTRIB_smORFs_Cui_50654,CONTRIB_smORFs_Cui_50655,CONTRIB_smORFs_Cui_50656,E5RGX5 ENSP00000430102.1,NP_001186143.1 ENSP00000429243.1,NP_005554.1 NP_981944.1 NP_981946.1 ENSP00000387858.2 ENSP00000382633.1 ENSP00000350531.2 ENSP00000363409.1,NP_008960.2 ENSP00000220876.7,P16949-2,Q93045-2,Q96CE4,XP_005251199.1	P01814,P16949,Q93045	PXD035950	NGN2_87927	6242	2	ALEENNNFSK	mzspec:PXD035950:NGN2_87927:scan:6242:ALEENNNFSK/2	FALSE	LTQ Orbitrap Velos	Yes	TRUE	TRUE	FALSE
36171426	ALEENNNFSK	lnckb.53761.4:chr8:+|24|2072:282:789|noncoding|ATG	A0A140VJW2 NP_001138926.1 ENSP00000410452.2,B5BU83,B7Z4N6,CONTRIB_smORFs_Cui_50644,CONTRIB_smORFs_Cui_50645,CONTRIB_smORFs_Cui_50646,CONTRIB_smORFs_Cui_50647,CONTRIB_smORFs_Cui_50648,CONTRIB_smORFs_Cui_50649,CONTRIB_smORFs_Cui_50650,CONTRIB_smORFs_Cui_50652,CONTRIB_smORFs_Cui_50653,CONTRIB_smORFs_Cui_50654,CONTRIB_smORFs_Cui_50655,CONTRIB_smORFs_Cui_50656,E5RGX5 ENSP00000430102.1,NP_001186143.1 ENSP00000429243.1,NP_005554.1 NP_981944.1 NP_981946.1 ENSP00000387858.2 ENSP00000382633.1 ENSP00000350531.2 ENSP00000363409.1,NP_008960.2 ENSP00000220876.7,P16949-2,Q93045-2,Q96CE4,XP_005251199.1	P01814,P16949,Q93045	PXD035950	NGN2_87927	6333	2	ALEENNNFSK	mzspec:PXD035950:NGN2_87927:scan:6333:ALEENNNFSK/2	FALSE	LTQ Orbitrap Velos	Yes	TRUE	TRUE	FALSE
36171426	ALEENNNFSK	lnckb.53761.4:chr8:+|24|2072:282:789|noncoding|ATG	A0A140VJW2 NP_001138926.1 ENSP00000410452.2,B5BU83,B7Z4N6,CONTRIB_smORFs_Cui_50644,CONTRIB_smORFs_Cui_50645,CONTRIB_smORFs_Cui_50646,CONTRIB_smORFs_Cui_50647,CONTRIB_smORFs_Cui_50648,CONTRIB_smORFs_Cui_50649,CONTRIB_smORFs_Cui_50650,CONTRIB_smORFs_Cui_50652,CONTRIB_smORFs_Cui_50653,CONTRIB_smORFs_Cui_50654,CONTRIB_smORFs_Cui_50655,CONTRIB_smORFs_Cui_50656,E5RGX5 ENSP00000430102.1,NP_001186143.1 ENSP00000429243.1,NP_005554.1 NP_981944.1 NP_981946.1 ENSP00000387858.2 ENSP00000382633.1 ENSP00000350531.2 ENSP00000363409.1,NP_008960.2 ENSP00000220876.7,P16949-2,Q93045-2,Q96CE4,XP_005251199.1	P01814,P16949,Q93045	PXD035950	NGN2_87927	6440	2	ALEENNNFSK	mzspec:PXD035950:NGN2_87927:scan:6440:ALEENNNFSK/2	FALSE	LTQ Orbitrap Velos	Yes	TRUE	TRUE	FALSE
36171426	ALEENNNFSK	lnckb.53761.4:chr8:+|24|2072:282:789|noncoding|ATG	A0A140VJW2 NP_001138926.1 ENSP00000410452.2,B5BU83,B7Z4N6,CONTRIB_smORFs_Cui_50644,CONTRIB_smORFs_Cui_50645,CONTRIB_smORFs_Cui_50646,CONTRIB_smORFs_Cui_50647,CONTRIB_smORFs_Cui_50648,CONTRIB_smORFs_Cui_50649,CONTRIB_smORFs_Cui_50650,CONTRIB_smORFs_Cui_50652,CONTRIB_smORFs_Cui_50653,CONTRIB_smORFs_Cui_50654,CONTRIB_smORFs_Cui_50655,CONTRIB_smORFs_Cui_50656,E5RGX5 ENSP00000430102.1,NP_001186143.1 ENSP00000429243.1,NP_005554.1 NP_981944.1 NP_981946.1 ENSP00000387858.2 ENSP00000382633.1 ENSP00000350531.2 ENSP00000363409.1,NP_008960.2 ENSP00000220876.7,P16949-2,Q93045-2,Q96CE4,XP_005251199.1	P01814,P16949,Q93045	PXD035950	NGN2_87927	6546	2	ALEENNNFSK	mzspec:PXD035950:NGN2_87927:scan:6546:ALEENNNFSK/2	FALSE	LTQ Orbitrap Velos	Yes	TRUE	TRUE	FALSE
36171426	ALEENNNFSK	lnckb.53761.4:chr8:+|24|2072:282:789|noncoding|ATG	A0A140VJW2 NP_001138926.1 ENSP00000410452.2,B5BU83,B7Z4N6,CONTRIB_smORFs_Cui_50644,CONTRIB_smORFs_Cui_50645,CONTRIB_smORFs_Cui_50646,CONTRIB_smORFs_Cui_50647,CONTRIB_smORFs_Cui_50648,CONTRIB_smORFs_Cui_50649,CONTRIB_smORFs_Cui_50650,CONTRIB_smORFs_Cui_50652,CONTRIB_smORFs_Cui_50653,CONTRIB_smORFs_Cui_50654,CONTRIB_smORFs_Cui_50655,CONTRIB_smORFs_Cui_50656,E5RGX5 ENSP00000430102.1,NP_001186143.1 ENSP00000429243.1,NP_005554.1 NP_981944.1 NP_981946.1 ENSP00000387858.2 ENSP00000382633.1 ENSP00000350531.2 ENSP00000363409.1,NP_008960.2 ENSP00000220876.7,P16949-2,Q93045-2,Q96CE4,XP_005251199.1	P01814,P16949,Q93045	PXD035950	NGN2_87927	6653	2	ALEENNNFSK	mzspec:PXD035950:NGN2_87927:scan:6653:ALEENNNFSK/2	FALSE	LTQ Orbitrap Velos	Yes	TRUE	TRUE	FALSE
36171426	ALYDYEGQEHDELSFK	lnckb.36016.9:chr22:-|35|3230:427:1642|noncoding|ATG	A0A0U1RR22 ENSP00000489297.1,H0Y923 ENSP00000422788.1,NP_001171899.1 NP_009160.2 ENSP00000263246.3 ENSP00000385372.3 ENSP00000385040.1,NP_001336897.1 NP_001336900.1 NP_001336901.1 NP_001336902.1,NP_001336898.1 NP_001336899.1,NP_001336903.1,Q6FIA3 NP_001171900.1 ENSP00000385952.1 ENSP00000338379.4,Q9UNF0-2	Q9UNF0	PXD035950	NGN2_87926	16244	3	ALYDYEGQEHDELSFK	mzspec:PXD035950:NGN2_87926:scan:16244:ALYDYEGQEHDELSFK/3	FALSE	LTQ Orbitrap Velos	Yes	TRUE	TRUE	FALSE
36171426	AMGIMNSFVNDIFER	lnckb.45662.6:chr6:-|4|438:55:382|uORF|GTG;lnckb.4806.2:chr1:+|3|452:24:405|canonical|ATG	A0A024QZZ7 NP_066407.1 NP_619790.1 ENSP00000367008.4 ENSP00000289316.2,A0A024RCJ2 NP_066402.2 ENSP00000476136.1 ENSP00000342886.3,A0A024RCJ9 NP_003511.1 ENSP00000483903.1 ENSP00000446031.1,A0A024RCL8 NP_001299582.1 NP_542160.1 ENSP00000349430.2,A8K9J7,B2R4S9 NP_001368918.1 NP_003509.1 NP_003513.1 NP_003514.2 NP_003516.1 NP_003517.2 ENSP00000489317.1 ENSP00000483237.2 ENSP00000366962.3 ENSP00000445633.2 ENSP00000348924.3 ENSP00000321744.4 ENSP00000380180.1,B4DR52,CONTRIB_smORFs_Cui_47563,I6L9F7,NP_001019770.1 ENSP00000358164.1,NP_001154806.1 ENSP00000445831.1,NP_003510.1 ENSP00000366618.2,NP_003512.1 ENSP00000477907.2,NP_003515.1 ENSP00000479169.1,NP_003518.2 ENSP00000477527.2,NP_003519.1 ENSP00000358151.2,NP_059141.1 XP_006723981.1 ENSP00000491341.1 ENSP00000481622.1,NP_066406.1 ENSP00000482674.2,NP_778225.1 ENSP00000496342.1 ENSP00000509901.1 ENSP00000479284.1,O60814,P06899,P23527,P33778,P57053,P58876,P62807,Q0D2M2,Q16778,Q5QNW6,Q5QNW6-2,Q93079,Q99877,Q99880,U3KQK0 ENSP00000475942.1,XP_005249096.1	Q8N257,Q99879	PXD035950	NGN2_87922	27478	2	AM[OXIDATION]GIM[OXIDATION]NSFVNDIFER	mzspec:PXD035950:NGN2_87922:scan:27478:AM[Oxidation]GIM[Oxidation]NSFVNDIFER/2	FALSE	LTQ Orbitrap Velos	Yes	TRUE	TRUE	FALSE
36171426	AMGIMNSFVNDIFER	lnckb.45662.6:chr6:-|4|438:55:382|uORF|GTG;lnckb.4806.2:chr1:+|3|452:24:405|canonical|ATG	A0A024QZZ7 NP_066407.1 NP_619790.1 ENSP00000367008.4 ENSP00000289316.2,A0A024RCJ2 NP_066402.2 ENSP00000476136.1 ENSP00000342886.3,A0A024RCJ9 NP_003511.1 ENSP00000483903.1 ENSP00000446031.1,A0A024RCL8 NP_001299582.1 NP_542160.1 ENSP00000349430.2,A8K9J7,B2R4S9 NP_001368918.1 NP_003509.1 NP_003513.1 NP_003514.2 NP_003516.1 NP_003517.2 ENSP00000489317.1 ENSP00000483237.2 ENSP00000366962.3 ENSP00000445633.2 ENSP00000348924.3 ENSP00000321744.4 ENSP00000380180.1,B4DR52,CONTRIB_smORFs_Cui_47563,I6L9F7,NP_001019770.1 ENSP00000358164.1,NP_001154806.1 ENSP00000445831.1,NP_003510.1 ENSP00000366618.2,NP_003512.1 ENSP00000477907.2,NP_003515.1 ENSP00000479169.1,NP_003518.2 ENSP00000477527.2,NP_003519.1 ENSP00000358151.2,NP_059141.1 XP_006723981.1 ENSP00000491341.1 ENSP00000481622.1,NP_066406.1 ENSP00000482674.2,NP_778225.1 ENSP00000496342.1 ENSP00000509901.1 ENSP00000479284.1,O60814,P06899,P23527,P33778,P57053,P58876,P62807,Q0D2M2,Q16778,Q5QNW6,Q5QNW6-2,Q93079,Q99877,Q99880,U3KQK0 ENSP00000475942.1,XP_005249096.1	Q8N257,Q99879	PXD035950	NGN2_87923	26839	2	AM[OXIDATION]GIM[OXIDATION]NSFVNDIFER	mzspec:PXD035950:NGN2_87923:scan:26839:AM[Oxidation]GIM[Oxidation]NSFVNDIFER/2	FALSE	LTQ Orbitrap Velos	Yes	TRUE	TRUE	FALSE
36171426	AMGIMNSFVNDIFER	lnckb.45662.6:chr6:-|4|438:55:382|uORF|GTG;lnckb.4806.2:chr1:+|3|452:24:405|canonical|ATG	A0A024QZZ7 NP_066407.1 NP_619790.1 ENSP00000367008.4 ENSP00000289316.2,A0A024RCJ2 NP_066402.2 ENSP00000476136.1 ENSP00000342886.3,A0A024RCJ9 NP_003511.1 ENSP00000483903.1 ENSP00000446031.1,A0A024RCL8 NP_001299582.1 NP_542160.1 ENSP00000349430.2,A8K9J7,B2R4S9 NP_001368918.1 NP_003509.1 NP_003513.1 NP_003514.2 NP_003516.1 NP_003517.2 ENSP00000489317.1 ENSP00000483237.2 ENSP00000366962.3 ENSP00000445633.2 ENSP00000348924.3 ENSP00000321744.4 ENSP00000380180.1,B4DR52,CONTRIB_smORFs_Cui_47563,I6L9F7,NP_001019770.1 ENSP00000358164.1,NP_001154806.1 ENSP00000445831.1,NP_003510.1 ENSP00000366618.2,NP_003512.1 ENSP00000477907.2,NP_003515.1 ENSP00000479169.1,NP_003518.2 ENSP00000477527.2,NP_003519.1 ENSP00000358151.2,NP_059141.1 XP_006723981.1 ENSP00000491341.1 ENSP00000481622.1,NP_066406.1 ENSP00000482674.2,NP_778225.1 ENSP00000496342.1 ENSP00000509901.1 ENSP00000479284.1,O60814,P06899,P23527,P33778,P57053,P58876,P62807,Q0D2M2,Q16778,Q5QNW6,Q5QNW6-2,Q93079,Q99877,Q99880,U3KQK0 ENSP00000475942.1,XP_005249096.1	Q8N257,Q99879	PXD035950	NGN2_87924	25392	2	AM[OXIDATION]GIM[OXIDATION]NSFVNDIFER	mzspec:PXD035950:NGN2_87924:scan:25392:AM[Oxidation]GIM[Oxidation]NSFVNDIFER/2	FALSE	LTQ Orbitrap Velos	Yes	TRUE	TRUE	FALSE
36171426	AMGIMNSFVNDIFER	lnckb.45662.6:chr6:-|4|438:55:382|uORF|GTG;lnckb.4806.2:chr1:+|3|452:24:405|canonical|ATG	A0A024QZZ7 NP_066407.1 NP_619790.1 ENSP00000367008.4 ENSP00000289316.2,A0A024RCJ2 NP_066402.2 ENSP00000476136.1 ENSP00000342886.3,A0A024RCJ9 NP_003511.1 ENSP00000483903.1 ENSP00000446031.1,A0A024RCL8 NP_001299582.1 NP_542160.1 ENSP00000349430.2,A8K9J7,B2R4S9 NP_001368918.1 NP_003509.1 NP_003513.1 NP_003514.2 NP_003516.1 NP_003517.2 ENSP00000489317.1 ENSP00000483237.2 ENSP00000366962.3 ENSP00000445633.2 ENSP00000348924.3 ENSP00000321744.4 ENSP00000380180.1,B4DR52,CONTRIB_smORFs_Cui_47563,I6L9F7,NP_001019770.1 ENSP00000358164.1,NP_001154806.1 ENSP00000445831.1,NP_003510.1 ENSP00000366618.2,NP_003512.1 ENSP00000477907.2,NP_003515.1 ENSP00000479169.1,NP_003518.2 ENSP00000477527.2,NP_003519.1 ENSP00000358151.2,NP_059141.1 XP_006723981.1 ENSP00000491341.1 ENSP00000481622.1,NP_066406.1 ENSP00000482674.2,NP_778225.1 ENSP00000496342.1 ENSP00000509901.1 ENSP00000479284.1,O60814,P06899,P23527,P33778,P57053,P58876,P62807,Q0D2M2,Q16778,Q5QNW6,Q5QNW6-2,Q93079,Q99877,Q99880,U3KQK0 ENSP00000475942.1,XP_005249096.1	Q8N257,Q99879	PXD035950	NGN2_87925	26602	2	AM[OXIDATION]GIM[OXIDATION]NSFVNDIFER	mzspec:PXD035950:NGN2_87925:scan:26602:AM[Oxidation]GIM[Oxidation]NSFVNDIFER/2	FALSE	LTQ Orbitrap Velos	Yes	TRUE	TRUE	FALSE
36171426	AMGIMNSFVNDIFER	lnckb.45662.6:chr6:-|4|438:55:382|uORF|GTG;lnckb.4806.2:chr1:+|3|452:24:405|canonical|ATG	A0A024QZZ7 NP_066407.1 NP_619790.1 ENSP00000367008.4 ENSP00000289316.2,A0A024RCJ2 NP_066402.2 ENSP00000476136.1 ENSP00000342886.3,A0A024RCJ9 NP_003511.1 ENSP00000483903.1 ENSP00000446031.1,A0A024RCL8 NP_001299582.1 NP_542160.1 ENSP00000349430.2,A8K9J7,B2R4S9 NP_001368918.1 NP_003509.1 NP_003513.1 NP_003514.2 NP_003516.1 NP_003517.2 ENSP00000489317.1 ENSP00000483237.2 ENSP00000366962.3 ENSP00000445633.2 ENSP00000348924.3 ENSP00000321744.4 ENSP00000380180.1,B4DR52,CONTRIB_smORFs_Cui_47563,I6L9F7,NP_001019770.1 ENSP00000358164.1,NP_001154806.1 ENSP00000445831.1,NP_003510.1 ENSP00000366618.2,NP_003512.1 ENSP00000477907.2,NP_003515.1 ENSP00000479169.1,NP_003518.2 ENSP00000477527.2,NP_003519.1 ENSP00000358151.2,NP_059141.1 XP_006723981.1 ENSP00000491341.1 ENSP00000481622.1,NP_066406.1 ENSP00000482674.2,NP_778225.1 ENSP00000496342.1 ENSP00000509901.1 ENSP00000479284.1,O60814,P06899,P23527,P33778,P57053,P58876,P62807,Q0D2M2,Q16778,Q5QNW6,Q5QNW6-2,Q93079,Q99877,Q99880,U3KQK0 ENSP00000475942.1,XP_005249096.1	Q8N257,Q99879	PXD035950	NGN2_87926	24132	2	AM[OXIDATION]GIM[OXIDATION]NSFVNDIFER	mzspec:PXD035950:NGN2_87926:scan:24132:AM[Oxidation]GIM[Oxidation]NSFVNDIFER/2	FALSE	LTQ Orbitrap Velos	Yes	TRUE	TRUE	FALSE
36171426	AMGIMNSFVNDIFER	lnckb.45662.6:chr6:-|4|438:55:382|uORF|GTG;lnckb.4806.2:chr1:+|3|452:24:405|canonical|ATG	A0A024QZZ7 NP_066407.1 NP_619790.1 ENSP00000367008.4 ENSP00000289316.2,A0A024RCJ2 NP_066402.2 ENSP00000476136.1 ENSP00000342886.3,A0A024RCJ9 NP_003511.1 ENSP00000483903.1 ENSP00000446031.1,A0A024RCL8 NP_001299582.1 NP_542160.1 ENSP00000349430.2,A8K9J7,B2R4S9 NP_001368918.1 NP_003509.1 NP_003513.1 NP_003514.2 NP_003516.1 NP_003517.2 ENSP00000489317.1 ENSP00000483237.2 ENSP00000366962.3 ENSP00000445633.2 ENSP00000348924.3 ENSP00000321744.4 ENSP00000380180.1,B4DR52,CONTRIB_smORFs_Cui_47563,I6L9F7,NP_001019770.1 ENSP00000358164.1,NP_001154806.1 ENSP00000445831.1,NP_003510.1 ENSP00000366618.2,NP_003512.1 ENSP00000477907.2,NP_003515.1 ENSP00000479169.1,NP_003518.2 ENSP00000477527.2,NP_003519.1 ENSP00000358151.2,NP_059141.1 XP_006723981.1 ENSP00000491341.1 ENSP00000481622.1,NP_066406.1 ENSP00000482674.2,NP_778225.1 ENSP00000496342.1 ENSP00000509901.1 ENSP00000479284.1,O60814,P06899,P23527,P33778,P57053,P58876,P62807,Q0D2M2,Q16778,Q5QNW6,Q5QNW6-2,Q93079,Q99877,Q99880,U3KQK0 ENSP00000475942.1,XP_005249096.1	Q8N257,Q99879	PXD035950	NGN2_87927	27401	2	AM[OXIDATION]GIM[OXIDATION]NSFVNDIFER	mzspec:PXD035950:NGN2_87927:scan:27401:AM[Oxidation]GIM[Oxidation]NSFVNDIFER/2	FALSE	LTQ Orbitrap Velos	Yes	TRUE	TRUE	FALSE
36171426	AMGIMNSFVNDIFER	lnckb.45662.6:chr6:-|4|438:55:382|uORF|GTG;lnckb.4806.2:chr1:+|3|452:24:405|canonical|ATG	A0A024QZZ7 NP_066407.1 NP_619790.1 ENSP00000367008.4 ENSP00000289316.2,A0A024RCJ2 NP_066402.2 ENSP00000476136.1 ENSP00000342886.3,A0A024RCJ9 NP_003511.1 ENSP00000483903.1 ENSP00000446031.1,A0A024RCL8 NP_001299582.1 NP_542160.1 ENSP00000349430.2,A8K9J7,B2R4S9 NP_001368918.1 NP_003509.1 NP_003513.1 NP_003514.2 NP_003516.1 NP_003517.2 ENSP00000489317.1 ENSP00000483237.2 ENSP00000366962.3 ENSP00000445633.2 ENSP00000348924.3 ENSP00000321744.4 ENSP00000380180.1,B4DR52,CONTRIB_smORFs_Cui_47563,I6L9F7,NP_001019770.1 ENSP00000358164.1,NP_001154806.1 ENSP00000445831.1,NP_003510.1 ENSP00000366618.2,NP_003512.1 ENSP00000477907.2,NP_003515.1 ENSP00000479169.1,NP_003518.2 ENSP00000477527.2,NP_003519.1 ENSP00000358151.2,NP_059141.1 XP_006723981.1 ENSP00000491341.1 ENSP00000481622.1,NP_066406.1 ENSP00000482674.2,NP_778225.1 ENSP00000496342.1 ENSP00000509901.1 ENSP00000479284.1,O60814,P06899,P23527,P33778,P57053,P58876,P62807,Q0D2M2,Q16778,Q5QNW6,Q5QNW6-2,Q93079,Q99877,Q99880,U3KQK0 ENSP00000475942.1,XP_005249096.1	Q8N257,Q99879	PXD035950	NGN2_87922	29481	2	AMGIM[OXIDATION]NSFVNDIFER	mzspec:PXD035950:NGN2_87922:scan:29481:AMGIM[Oxidation]NSFVNDIFER/2	FALSE	LTQ Orbitrap Velos	Yes	TRUE	TRUE	FALSE
36171426	AMGIMNSFVNDIFER	lnckb.45662.6:chr6:-|4|438:55:382|uORF|GTG;lnckb.4806.2:chr1:+|3|452:24:405|canonical|ATG	A0A024QZZ7 NP_066407.1 NP_619790.1 ENSP00000367008.4 ENSP00000289316.2,A0A024RCJ2 NP_066402.2 ENSP00000476136.1 ENSP00000342886.3,A0A024RCJ9 NP_003511.1 ENSP00000483903.1 ENSP00000446031.1,A0A024RCL8 NP_001299582.1 NP_542160.1 ENSP00000349430.2,A8K9J7,B2R4S9 NP_001368918.1 NP_003509.1 NP_003513.1 NP_003514.2 NP_003516.1 NP_003517.2 ENSP00000489317.1 ENSP00000483237.2 ENSP00000366962.3 ENSP00000445633.2 ENSP00000348924.3 ENSP00000321744.4 ENSP00000380180.1,B4DR52,CONTRIB_smORFs_Cui_47563,I6L9F7,NP_001019770.1 ENSP00000358164.1,NP_001154806.1 ENSP00000445831.1,NP_003510.1 ENSP00000366618.2,NP_003512.1 ENSP00000477907.2,NP_003515.1 ENSP00000479169.1,NP_003518.2 ENSP00000477527.2,NP_003519.1 ENSP00000358151.2,NP_059141.1 XP_006723981.1 ENSP00000491341.1 ENSP00000481622.1,NP_066406.1 ENSP00000482674.2,NP_778225.1 ENSP00000496342.1 ENSP00000509901.1 ENSP00000479284.1,O60814,P06899,P23527,P33778,P57053,P58876,P62807,Q0D2M2,Q16778,Q5QNW6,Q5QNW6-2,Q93079,Q99877,Q99880,U3KQK0 ENSP00000475942.1,XP_005249096.1	Q8N257,Q99879	PXD035950	NGN2_87922	31344	2	AM[OXIDATION]GIMNSFVNDIFER	mzspec:PXD035950:NGN2_87922:scan:31344:AM[Oxidation]GIMNSFVNDIFER/2	FALSE	LTQ Orbitrap Velos	Yes	TRUE	TRUE	FALSE
36171426	AMGIMNSFVNDIFER	lnckb.45662.6:chr6:-|4|438:55:382|uORF|GTG;lnckb.4806.2:chr1:+|3|452:24:405|canonical|ATG	A0A024QZZ7 NP_066407.1 NP_619790.1 ENSP00000367008.4 ENSP00000289316.2,A0A024RCJ2 NP_066402.2 ENSP00000476136.1 ENSP00000342886.3,A0A024RCJ9 NP_003511.1 ENSP00000483903.1 ENSP00000446031.1,A0A024RCL8 NP_001299582.1 NP_542160.1 ENSP00000349430.2,A8K9J7,B2R4S9 NP_001368918.1 NP_003509.1 NP_003513.1 NP_003514.2 NP_003516.1 NP_003517.2 ENSP00000489317.1 ENSP00000483237.2 ENSP00000366962.3 ENSP00000445633.2 ENSP00000348924.3 ENSP00000321744.4 ENSP00000380180.1,B4DR52,CONTRIB_smORFs_Cui_47563,I6L9F7,NP_001019770.1 ENSP00000358164.1,NP_001154806.1 ENSP00000445831.1,NP_003510.1 ENSP00000366618.2,NP_003512.1 ENSP00000477907.2,NP_003515.1 ENSP00000479169.1,NP_003518.2 ENSP00000477527.2,NP_003519.1 ENSP00000358151.2,NP_059141.1 XP_006723981.1 ENSP00000491341.1 ENSP00000481622.1,NP_066406.1 ENSP00000482674.2,NP_778225.1 ENSP00000496342.1 ENSP00000509901.1 ENSP00000479284.1,O60814,P06899,P23527,P33778,P57053,P58876,P62807,Q0D2M2,Q16778,Q5QNW6,Q5QNW6-2,Q93079,Q99877,Q99880,U3KQK0 ENSP00000475942.1,XP_005249096.1	Q8N257,Q99879	PXD035950	NGN2_87923	30652	2	AM[OXIDATION]GIMNSFVNDIFER	mzspec:PXD035950:NGN2_87923:scan:30652:AM[Oxidation]GIMNSFVNDIFER/2	FALSE	LTQ Orbitrap Velos	Yes	TRUE	TRUE	FALSE
36171426	AMGIMNSFVNDIFER	lnckb.45662.6:chr6:-|4|438:55:382|uORF|GTG;lnckb.4806.2:chr1:+|3|452:24:405|canonical|ATG	A0A024QZZ7 NP_066407.1 NP_619790.1 ENSP00000367008.4 ENSP00000289316.2,A0A024RCJ2 NP_066402.2 ENSP00000476136.1 ENSP00000342886.3,A0A024RCJ9 NP_003511.1 ENSP00000483903.1 ENSP00000446031.1,A0A024RCL8 NP_001299582.1 NP_542160.1 ENSP00000349430.2,A8K9J7,B2R4S9 NP_001368918.1 NP_003509.1 NP_003513.1 NP_003514.2 NP_003516.1 NP_003517.2 ENSP00000489317.1 ENSP00000483237.2 ENSP00000366962.3 ENSP00000445633.2 ENSP00000348924.3 ENSP00000321744.4 ENSP00000380180.1,B4DR52,CONTRIB_smORFs_Cui_47563,I6L9F7,NP_001019770.1 ENSP00000358164.1,NP_001154806.1 ENSP00000445831.1,NP_003510.1 ENSP00000366618.2,NP_003512.1 ENSP00000477907.2,NP_003515.1 ENSP00000479169.1,NP_003518.2 ENSP00000477527.2,NP_003519.1 ENSP00000358151.2,NP_059141.1 XP_006723981.1 ENSP00000491341.1 ENSP00000481622.1,NP_066406.1 ENSP00000482674.2,NP_778225.1 ENSP00000496342.1 ENSP00000509901.1 ENSP00000479284.1,O60814,P06899,P23527,P33778,P57053,P58876,P62807,Q0D2M2,Q16778,Q5QNW6,Q5QNW6-2,Q93079,Q99877,Q99880,U3KQK0 ENSP00000475942.1,XP_005249096.1	Q8N257,Q99879	PXD035950	NGN2_87925	30485	2	AM[OXIDATION]GIMNSFVNDIFER	mzspec:PXD035950:NGN2_87925:scan:30485:AM[Oxidation]GIMNSFVNDIFER/2	FALSE	LTQ Orbitrap Velos	Yes	TRUE	TRUE	FALSE
36171426	AMGIMNSFVNDIFER	lnckb.45662.6:chr6:-|4|438:55:382|uORF|GTG;lnckb.4806.2:chr1:+|3|452:24:405|canonical|ATG	A0A024QZZ7 NP_066407.1 NP_619790.1 ENSP00000367008.4 ENSP00000289316.2,A0A024RCJ2 NP_066402.2 ENSP00000476136.1 ENSP00000342886.3,A0A024RCJ9 NP_003511.1 ENSP00000483903.1 ENSP00000446031.1,A0A024RCL8 NP_001299582.1 NP_542160.1 ENSP00000349430.2,A8K9J7,B2R4S9 NP_001368918.1 NP_003509.1 NP_003513.1 NP_003514.2 NP_003516.1 NP_003517.2 ENSP00000489317.1 ENSP00000483237.2 ENSP00000366962.3 ENSP00000445633.2 ENSP00000348924.3 ENSP00000321744.4 ENSP00000380180.1,B4DR52,CONTRIB_smORFs_Cui_47563,I6L9F7,NP_001019770.1 ENSP00000358164.1,NP_001154806.1 ENSP00000445831.1,NP_003510.1 ENSP00000366618.2,NP_003512.1 ENSP00000477907.2,NP_003515.1 ENSP00000479169.1,NP_003518.2 ENSP00000477527.2,NP_003519.1 ENSP00000358151.2,NP_059141.1 XP_006723981.1 ENSP00000491341.1 ENSP00000481622.1,NP_066406.1 ENSP00000482674.2,NP_778225.1 ENSP00000496342.1 ENSP00000509901.1 ENSP00000479284.1,O60814,P06899,P23527,P33778,P57053,P58876,P62807,Q0D2M2,Q16778,Q5QNW6,Q5QNW6-2,Q93079,Q99877,Q99880,U3KQK0 ENSP00000475942.1,XP_005249096.1	Q8N257,Q99879	PXD035950	NGN2_87926	26128	2	AMGIM[OXIDATION]NSFVNDIFER	mzspec:PXD035950:NGN2_87926:scan:26128:AMGIM[Oxidation]NSFVNDIFER/2	FALSE	LTQ Orbitrap Velos	Yes	TRUE	TRUE	FALSE
36171426	AMGIMNSFVNDIFER	lnckb.45662.6:chr6:-|4|438:55:382|uORF|GTG;lnckb.4806.2:chr1:+|3|452:24:405|canonical|ATG	A0A024QZZ7 NP_066407.1 NP_619790.1 ENSP00000367008.4 ENSP00000289316.2,A0A024RCJ2 NP_066402.2 ENSP00000476136.1 ENSP00000342886.3,A0A024RCJ9 NP_003511.1 ENSP00000483903.1 ENSP00000446031.1,A0A024RCL8 NP_001299582.1 NP_542160.1 ENSP00000349430.2,A8K9J7,B2R4S9 NP_001368918.1 NP_003509.1 NP_003513.1 NP_003514.2 NP_003516.1 NP_003517.2 ENSP00000489317.1 ENSP00000483237.2 ENSP00000366962.3 ENSP00000445633.2 ENSP00000348924.3 ENSP00000321744.4 ENSP00000380180.1,B4DR52,CONTRIB_smORFs_Cui_47563,I6L9F7,NP_001019770.1 ENSP00000358164.1,NP_001154806.1 ENSP00000445831.1,NP_003510.1 ENSP00000366618.2,NP_003512.1 ENSP00000477907.2,NP_003515.1 ENSP00000479169.1,NP_003518.2 ENSP00000477527.2,NP_003519.1 ENSP00000358151.2,NP_059141.1 XP_006723981.1 ENSP00000491341.1 ENSP00000481622.1,NP_066406.1 ENSP00000482674.2,NP_778225.1 ENSP00000496342.1 ENSP00000509901.1 ENSP00000479284.1,O60814,P06899,P23527,P33778,P57053,P58876,P62807,Q0D2M2,Q16778,Q5QNW6,Q5QNW6-2,Q93079,Q99877,Q99880,U3KQK0 ENSP00000475942.1,XP_005249096.1	Q8N257,Q99879	PXD035950	NGN2_87926	28035	2	AM[OXIDATION]GIMNSFVNDIFER	mzspec:PXD035950:NGN2_87926:scan:28035:AM[Oxidation]GIMNSFVNDIFER/2	FALSE	LTQ Orbitrap Velos	Yes	TRUE	TRUE	FALSE
36171426	AMGIMNSFVNDIFER	lnckb.45662.6:chr6:-|4|438:55:382|uORF|GTG;lnckb.4806.2:chr1:+|3|452:24:405|canonical|ATG	A0A024QZZ7 NP_066407.1 NP_619790.1 ENSP00000367008.4 ENSP00000289316.2,A0A024RCJ2 NP_066402.2 ENSP00000476136.1 ENSP00000342886.3,A0A024RCJ9 NP_003511.1 ENSP00000483903.1 ENSP00000446031.1,A0A024RCL8 NP_001299582.1 NP_542160.1 ENSP00000349430.2,A8K9J7,B2R4S9 NP_001368918.1 NP_003509.1 NP_003513.1 NP_003514.2 NP_003516.1 NP_003517.2 ENSP00000489317.1 ENSP00000483237.2 ENSP00000366962.3 ENSP00000445633.2 ENSP00000348924.3 ENSP00000321744.4 ENSP00000380180.1,B4DR52,CONTRIB_smORFs_Cui_47563,I6L9F7,NP_001019770.1 ENSP00000358164.1,NP_001154806.1 ENSP00000445831.1,NP_003510.1 ENSP00000366618.2,NP_003512.1 ENSP00000477907.2,NP_003515.1 ENSP00000479169.1,NP_003518.2 ENSP00000477527.2,NP_003519.1 ENSP00000358151.2,NP_059141.1 XP_006723981.1 ENSP00000491341.1 ENSP00000481622.1,NP_066406.1 ENSP00000482674.2,NP_778225.1 ENSP00000496342.1 ENSP00000509901.1 ENSP00000479284.1,O60814,P06899,P23527,P33778,P57053,P58876,P62807,Q0D2M2,Q16778,Q5QNW6,Q5QNW6-2,Q93079,Q99877,Q99880,U3KQK0 ENSP00000475942.1,XP_005249096.1	Q8N257,Q99879	PXD035950	NGN2_87927	31207	2	AM[OXIDATION]GIMNSFVNDIFER	mzspec:PXD035950:NGN2_87927:scan:31207:AM[Oxidation]GIMNSFVNDIFER/2	FALSE	LTQ Orbitrap Velos	Yes	TRUE	TRUE	FALSE
36171426	AMGIMNSFVNDIFER	lnckb.45662.6:chr6:-|4|438:55:382|uORF|GTG;lnckb.4806.2:chr1:+|3|452:24:405|canonical|ATG	A0A024QZZ7 NP_066407.1 NP_619790.1 ENSP00000367008.4 ENSP00000289316.2,A0A024RCJ2 NP_066402.2 ENSP00000476136.1 ENSP00000342886.3,A0A024RCJ9 NP_003511.1 ENSP00000483903.1 ENSP00000446031.1,A0A024RCL8 NP_001299582.1 NP_542160.1 ENSP00000349430.2,A8K9J7,B2R4S9 NP_001368918.1 NP_003509.1 NP_003513.1 NP_003514.2 NP_003516.1 NP_003517.2 ENSP00000489317.1 ENSP00000483237.2 ENSP00000366962.3 ENSP00000445633.2 ENSP00000348924.3 ENSP00000321744.4 ENSP00000380180.1,B4DR52,CONTRIB_smORFs_Cui_47563,I6L9F7,NP_001019770.1 ENSP00000358164.1,NP_001154806.1 ENSP00000445831.1,NP_003510.1 ENSP00000366618.2,NP_003512.1 ENSP00000477907.2,NP_003515.1 ENSP00000479169.1,NP_003518.2 ENSP00000477527.2,NP_003519.1 ENSP00000358151.2,NP_059141.1 XP_006723981.1 ENSP00000491341.1 ENSP00000481622.1,NP_066406.1 ENSP00000482674.2,NP_778225.1 ENSP00000496342.1 ENSP00000509901.1 ENSP00000479284.1,O60814,P06899,P23527,P33778,P57053,P58876,P62807,Q0D2M2,Q16778,Q5QNW6,Q5QNW6-2,Q93079,Q99877,Q99880,U3KQK0 ENSP00000475942.1,XP_005249096.1	Q8N257,Q99879	PXD035950	NGN2_87922	33243	2	AMGIMNSFVNDIFER	mzspec:PXD035950:NGN2_87922:scan:33243:AMGIMNSFVNDIFER/2	FALSE	LTQ Orbitrap Velos	Yes	TRUE	TRUE	FALSE
36171426	APDLEYLFEKPR	lnckb.8889.5:chr11:+|34|1077:342:807|polycistronic|ATG	CONTRIB_smORFs_Cui_583327,CONTRIB_smORFs_Cui_583328,CONTRIB_smORFs_Cui_583329,CONTRIB_smORFs_Cui_583331,CONTRIB_smORFs_Cui_93371,CONTRIB_smORFs_Cui_93372,CONTRIB_smORFs_Cui_93373,CONTRIB_smORFs_Cui_93375,F5GYJ5 ENSP00000440219.1,NP_060311.1 ENSP00000301761.3	Q9NX18	PXD035950	NGN2_87927	24126	3	APDLEYLFEKPR	mzspec:PXD035950:NGN2_87927:scan:24126:APDLEYLFEKPR/3	FALSE	LTQ Orbitrap Velos	Yes	TRUE	TRUE	FALSE
36171426	APGAEEDDSELQR	lnckb.21015.11:chr17:-|1|249:22:244|uORF|ACG	CONTRIB_smORFs_Cui_242371,K7ELP6 ENSP00000466165.1,NP_001107590.1 ENSP00000373657.4,Q53F19-2,XP_005256774.1,XP_006721619.1 XP_011522257.1,XP_011522256.1,XP_016880315.1,XP_016880316.1 XP_016880317.1,XP_016880318.1	Q53F19	PXD035950	NGN2_87925	6399	2	APGAEEDDSELQR	mzspec:PXD035950:NGN2_87925:scan:6399:APGAEEDDSELQR/2	FALSE	LTQ Orbitrap Velos	Yes	TRUE	TRUE	FALSE
36171426	APGAEEDDSELQR	lnckb.21015.11:chr17:-|1|249:22:244|uORF|ACG	CONTRIB_smORFs_Cui_242371,K7ELP6 ENSP00000466165.1,NP_001107590.1 ENSP00000373657.4,Q53F19-2,XP_005256774.1,XP_006721619.1 XP_011522257.1,XP_011522256.1,XP_016880315.1,XP_016880316.1 XP_016880317.1,XP_016880318.1	Q53F19	PXD035950	NGN2_87927	6589	2	APGAEEDDSELQR	mzspec:PXD035950:NGN2_87927:scan:6589:APGAEEDDSELQR/2	FALSE	LTQ Orbitrap Velos	Yes	TRUE	TRUE	FALSE
36171426	ASGPGLNTTGVPASLPVEFTIDAK	lnckb.59070.2:chrX:-|40|8241:437:7922|external|ATG	A6NDY9,NP_001104026.1 ENSP00000358866.3,NP_001447.2 ENSP00000353467.4,P21333-2,Q60FE5 ENSP00000358872.4,Q60FE6,Q8TES4	P21333	PXD035950	NGN2_87926	26980	3	ASGPGLNTTGVPASLPVEFTIDAK	mzspec:PXD035950:NGN2_87926:scan:26980:ASGPGLNTTGVPASLPVEFTIDAK/3	FALSE	LTQ Orbitrap Velos	Yes	TRUE	TRUE	FALSE
36171426	ATENDIANFFSPLNPIR	lnckb.6355.27:chr10:+|44|2475:441:1335|noncoding|ATG	A0A024QZK8 NP_001309363.1 NP_001309365.1 NP_001309366.1 NP_036339.1 ENSP00000265866.7,A0A024QZP1 NP_001309374.1 NP_001309375.1 NP_001309376.1 NP_001309377.1 NP_001309378.1,B4DHY1 NP_001309373.1,CONTRIB_smORFs_Cui_68741,NP_001309367.1 NP_001309368.1 NP_001309369.1 NP_001309370.1 NP_067676.2 ENSP00000346726.5,NP_001309371.1 NP_001309372.1,NP_001309379.1,NP_001309380.1 NP_001309381.1 NP_001309382.1,P31942-2,P31942-3,P31942-4,P31942-5,P31942-6,Q53F48	P31942	PXD035950	NGN2_87922	31986	2	ATENDIANFFSPLNPIR	mzspec:PXD035950:NGN2_87922:scan:31986:ATENDIANFFSPLNPIR/2	FALSE	LTQ Orbitrap Velos	Yes	TRUE	TRUE	FALSE
36171426	ATENDIANFFSPLNPIR	lnckb.6355.27:chr10:+|44|2475:441:1335|noncoding|ATG	A0A024QZK8 NP_001309363.1 NP_001309365.1 NP_001309366.1 NP_036339.1 ENSP00000265866.7,A0A024QZP1 NP_001309374.1 NP_001309375.1 NP_001309376.1 NP_001309377.1 NP_001309378.1,B4DHY1 NP_001309373.1,CONTRIB_smORFs_Cui_68741,NP_001309367.1 NP_001309368.1 NP_001309369.1 NP_001309370.1 NP_067676.2 ENSP00000346726.5,NP_001309371.1 NP_001309372.1,NP_001309379.1,NP_001309380.1 NP_001309381.1 NP_001309382.1,P31942-2,P31942-3,P31942-4,P31942-5,P31942-6,Q53F48	P31942	PXD035950	NGN2_87922	32078	3	ATENDIANFFSPLNPIR	mzspec:PXD035950:NGN2_87922:scan:32078:ATENDIANFFSPLNPIR/3	FALSE	LTQ Orbitrap Velos	Yes	TRUE	TRUE	FALSE
36171426	ATENDIANFFSPLNPIR	lnckb.6355.27:chr10:+|44|2475:441:1335|noncoding|ATG	A0A024QZK8 NP_001309363.1 NP_001309365.1 NP_001309366.1 NP_036339.1 ENSP00000265866.7,A0A024QZP1 NP_001309374.1 NP_001309375.1 NP_001309376.1 NP_001309377.1 NP_001309378.1,B4DHY1 NP_001309373.1,CONTRIB_smORFs_Cui_68741,NP_001309367.1 NP_001309368.1 NP_001309369.1 NP_001309370.1 NP_067676.2 ENSP00000346726.5,NP_001309371.1 NP_001309372.1,NP_001309379.1,NP_001309380.1 NP_001309381.1 NP_001309382.1,P31942-2,P31942-3,P31942-4,P31942-5,P31942-6,Q53F48	P31942	PXD035950	NGN2_87923	31357	2	ATENDIANFFSPLNPIR	mzspec:PXD035950:NGN2_87923:scan:31357:ATENDIANFFSPLNPIR/2	FALSE	LTQ Orbitrap Velos	Yes	TRUE	TRUE	FALSE
36171426	ATENDIANFFSPLNPIR	lnckb.6355.27:chr10:+|44|2475:441:1335|noncoding|ATG	A0A024QZK8 NP_001309363.1 NP_001309365.1 NP_001309366.1 NP_036339.1 ENSP00000265866.7,A0A024QZP1 NP_001309374.1 NP_001309375.1 NP_001309376.1 NP_001309377.1 NP_001309378.1,B4DHY1 NP_001309373.1,CONTRIB_smORFs_Cui_68741,NP_001309367.1 NP_001309368.1 NP_001309369.1 NP_001309370.1 NP_067676.2 ENSP00000346726.5,NP_001309371.1 NP_001309372.1,NP_001309379.1,NP_001309380.1 NP_001309381.1 NP_001309382.1,P31942-2,P31942-3,P31942-4,P31942-5,P31942-6,Q53F48	P31942	PXD035950	NGN2_87924	29949	2	ATENDIANFFSPLNPIR	mzspec:PXD035950:NGN2_87924:scan:29949:ATENDIANFFSPLNPIR/2	FALSE	LTQ Orbitrap Velos	Yes	TRUE	TRUE	FALSE
36171426	ATENDIANFFSPLNPIR	lnckb.6355.27:chr10:+|44|2475:441:1335|noncoding|ATG	A0A024QZK8 NP_001309363.1 NP_001309365.1 NP_001309366.1 NP_036339.1 ENSP00000265866.7,A0A024QZP1 NP_001309374.1 NP_001309375.1 NP_001309376.1 NP_001309377.1 NP_001309378.1,B4DHY1 NP_001309373.1,CONTRIB_smORFs_Cui_68741,NP_001309367.1 NP_001309368.1 NP_001309369.1 NP_001309370.1 NP_067676.2 ENSP00000346726.5,NP_001309371.1 NP_001309372.1,NP_001309379.1,NP_001309380.1 NP_001309381.1 NP_001309382.1,P31942-2,P31942-3,P31942-4,P31942-5,P31942-6,Q53F48	P31942	PXD035950	NGN2_87925	31085	2	ATENDIANFFSPLNPIR	mzspec:PXD035950:NGN2_87925:scan:31085:ATENDIANFFSPLNPIR/2	FALSE	LTQ Orbitrap Velos	Yes	TRUE	TRUE	FALSE
36171426	ATENDIANFFSPLNPIR	lnckb.6355.27:chr10:+|44|2475:441:1335|noncoding|ATG	A0A024QZK8 NP_001309363.1 NP_001309365.1 NP_001309366.1 NP_036339.1 ENSP00000265866.7,A0A024QZP1 NP_001309374.1 NP_001309375.1 NP_001309376.1 NP_001309377.1 NP_001309378.1,B4DHY1 NP_001309373.1,CONTRIB_smORFs_Cui_68741,NP_001309367.1 NP_001309368.1 NP_001309369.1 NP_001309370.1 NP_067676.2 ENSP00000346726.5,NP_001309371.1 NP_001309372.1,NP_001309379.1,NP_001309380.1 NP_001309381.1 NP_001309382.1,P31942-2,P31942-3,P31942-4,P31942-5,P31942-6,Q53F48	P31942	PXD035950	NGN2_87926	28633	2	ATENDIANFFSPLNPIR	mzspec:PXD035950:NGN2_87926:scan:28633:ATENDIANFFSPLNPIR/2	FALSE	LTQ Orbitrap Velos	Yes	TRUE	TRUE	FALSE
36171426	ATGEADVEFVTHEDAVAAMSK	lnckb.6355.27:chr10:+|44|2475:441:1335|noncoding|ATG	A0A024QZK8 NP_001309363.1 NP_001309365.1 NP_001309366.1 NP_036339.1 ENSP00000265866.7,A0A024QZP1 NP_001309374.1 NP_001309375.1 NP_001309376.1 NP_001309377.1 NP_001309378.1,B4DHY1 NP_001309373.1,CONTRIB_smORFs_Cui_68741,CONTRIB_smORFs_Cui_68743,CONTRIB_smORFs_Cui_68746,CONTRIB_smORFs_Cui_68750,NP_001309367.1 NP_001309368.1 NP_001309369.1 NP_001309370.1 NP_067676.2 ENSP00000346726.5,NP_001309371.1 NP_001309372.1,NP_001309379.1,NP_001309380.1 NP_001309381.1 NP_001309382.1,P31942-2,P31942-3,P31942-4,P31942-5,P31942-6,Q53F48	P31942	PXD035950	NGN2_87922	17737	3	ATGEADVEFVTHEDAVAAM[OXIDATION]SK	mzspec:PXD035950:NGN2_87922:scan:17737:ATGEADVEFVTHEDAVAAM[Oxidation]SK/3	FALSE	LTQ Orbitrap Velos	Yes	TRUE	TRUE	FALSE
36171426	ATGEADVEFVTHEDAVAAMSK	lnckb.6355.27:chr10:+|44|2475:441:1335|noncoding|ATG	A0A024QZK8 NP_001309363.1 NP_001309365.1 NP_001309366.1 NP_036339.1 ENSP00000265866.7,A0A024QZP1 NP_001309374.1 NP_001309375.1 NP_001309376.1 NP_001309377.1 NP_001309378.1,B4DHY1 NP_001309373.1,CONTRIB_smORFs_Cui_68741,CONTRIB_smORFs_Cui_68743,CONTRIB_smORFs_Cui_68746,CONTRIB_smORFs_Cui_68750,NP_001309367.1 NP_001309368.1 NP_001309369.1 NP_001309370.1 NP_067676.2 ENSP00000346726.5,NP_001309371.1 NP_001309372.1,NP_001309379.1,NP_001309380.1 NP_001309381.1 NP_001309382.1,P31942-2,P31942-3,P31942-4,P31942-5,P31942-6,Q53F48	P31942	PXD035950	NGN2_87923	17619	3	ATGEADVEFVTHEDAVAAM[OXIDATION]SK	mzspec:PXD035950:NGN2_87923:scan:17619:ATGEADVEFVTHEDAVAAM[Oxidation]SK/3	FALSE	LTQ Orbitrap Velos	Yes	TRUE	TRUE	FALSE
36171426	ATGEADVEFVTHEDAVAAMSK	lnckb.6355.27:chr10:+|44|2475:441:1335|noncoding|ATG	A0A024QZK8 NP_001309363.1 NP_001309365.1 NP_001309366.1 NP_036339.1 ENSP00000265866.7,A0A024QZP1 NP_001309374.1 NP_001309375.1 NP_001309376.1 NP_001309377.1 NP_001309378.1,B4DHY1 NP_001309373.1,CONTRIB_smORFs_Cui_68741,CONTRIB_smORFs_Cui_68743,CONTRIB_smORFs_Cui_68746,CONTRIB_smORFs_Cui_68750,NP_001309367.1 NP_001309368.1 NP_001309369.1 NP_001309370.1 NP_067676.2 ENSP00000346726.5,NP_001309371.1 NP_001309372.1,NP_001309379.1,NP_001309380.1 NP_001309381.1 NP_001309382.1,P31942-2,P31942-3,P31942-4,P31942-5,P31942-6,Q53F48	P31942	PXD035950	NGN2_87925	17479	3	ATGEADVEFVTHEDAVAAM[OXIDATION]SK	mzspec:PXD035950:NGN2_87925:scan:17479:ATGEADVEFVTHEDAVAAM[Oxidation]SK/3	FALSE	LTQ Orbitrap Velos	Yes	TRUE	TRUE	FALSE
36171426	ATGEADVEFVTHEDAVAAMSK	lnckb.6355.27:chr10:+|44|2475:441:1335|noncoding|ATG	A0A024QZK8 NP_001309363.1 NP_001309365.1 NP_001309366.1 NP_036339.1 ENSP00000265866.7,A0A024QZP1 NP_001309374.1 NP_001309375.1 NP_001309376.1 NP_001309377.1 NP_001309378.1,B4DHY1 NP_001309373.1,CONTRIB_smORFs_Cui_68741,CONTRIB_smORFs_Cui_68743,CONTRIB_smORFs_Cui_68746,CONTRIB_smORFs_Cui_68750,NP_001309367.1 NP_001309368.1 NP_001309369.1 NP_001309370.1 NP_067676.2 ENSP00000346726.5,NP_001309371.1 NP_001309372.1,NP_001309379.1,NP_001309380.1 NP_001309381.1 NP_001309382.1,P31942-2,P31942-3,P31942-4,P31942-5,P31942-6,Q53F48	P31942	PXD035950	NGN2_87927	17763	3	ATGEADVEFVTHEDAVAAM[OXIDATION]SK	mzspec:PXD035950:NGN2_87927:scan:17763:ATGEADVEFVTHEDAVAAM[Oxidation]SK/3	FALSE	LTQ Orbitrap Velos	Yes	TRUE	TRUE	FALSE
36171426	AVLDALLASK	lnckb.26040.10:chr19:+|160|3761:1656:3675|noncoding|ATG	A8K940,CONTRIB_smORFs_Cui_268692,CONTRIB_smORFs_Cui_268693,CONTRIB_smORFs_Cui_268695,CONTRIB_smORFs_Cui_596464,M0R1M7 ENSP00000471994.1,NP_001295292.1 ENSP00000439243.1,NP_060644.4 ENSP00000325313.3,Q66K74-2,XP_016882419.1,XP_016882420.1	Q66K74	PXD035950	NGN2_87927	23648	2	AVLDALLASK	mzspec:PXD035950:NGN2_87927:scan:23648:AVLDALLASK/2	FALSE	LTQ Orbitrap Velos	Yes	TRUE	TRUE	FALSE
36171426	AVNSLRDFVDDDDDDDLER	lnckb.16023.10:chr14:-|25|1846:272:1502|uORF|ATG	B4DMB7,G3V4K3 ENSP00000451857.1,NP_001180245.1 ENSP00000313098.5 ENSP00000404815.2,Q53H75,Q6IA61 NP_001180243.1 NP_001180244.1 NP_001180246.1 NP_071350.2 ENSP00000339122.2 ENSP00000452191.1 ENSP00000452181.1,Q9H9C1-2,XP_011535368.1 XP_024305456.1,XP_016877069.1 XP_016877070.1	Q9H9C1	PXD035950	NGN2_87925	19990	3	AVNSLRDFVDDDDDDDLER	mzspec:PXD035950:NGN2_87925:scan:19990:AVNSLRDFVDDDDDDDLER/3	FALSE	LTQ Orbitrap Velos	Yes	TRUE	TRUE	FALSE
36171426	AWGPGLETGQVGK	lnckb.51799.10:chr7:+|60|10270:555:7527|noncoding|ATG	NP_001120959.1 ENSP00000344002.6,NP_001449.3 ENSP00000327145.8,Q14315-2	Q14315	PXD035950	NGN2_87922	16576	2	AWGPGLETGQVGK	mzspec:PXD035950:NGN2_87922:scan:16576:AWGPGLETGQVGK/2	FALSE	LTQ Orbitrap Velos	Yes	TRUE	TRUE	FALSE
36171426	AWGPGLETGQVGK	lnckb.51799.10:chr7:+|60|10270:555:7527|noncoding|ATG	NP_001120959.1 ENSP00000344002.6,NP_001449.3 ENSP00000327145.8,Q14315-2	Q14315	PXD035950	NGN2_87923	16525	2	AWGPGLETGQVGK	mzspec:PXD035950:NGN2_87923:scan:16525:AWGPGLETGQVGK/2	FALSE	LTQ Orbitrap Velos	Yes	TRUE	TRUE	FALSE
36171426	AWGPGLETGQVGK	lnckb.51799.10:chr7:+|60|10270:555:7527|noncoding|ATG	NP_001120959.1 ENSP00000344002.6,NP_001449.3 ENSP00000327145.8,Q14315-2	Q14315	PXD035950	NGN2_87924	15712	2	AWGPGLETGQVGK	mzspec:PXD035950:NGN2_87924:scan:15712:AWGPGLETGQVGK/2	FALSE	LTQ Orbitrap Velos	Yes	TRUE	TRUE	FALSE
36171426	AWGPGLETGQVGK	lnckb.51799.10:chr7:+|60|10270:555:7527|noncoding|ATG	NP_001120959.1 ENSP00000344002.6,NP_001449.3 ENSP00000327145.8,Q14315-2	Q14315	PXD035950	NGN2_87925	16374	2	AWGPGLETGQVGK	mzspec:PXD035950:NGN2_87925:scan:16374:AWGPGLETGQVGK/2	FALSE	LTQ Orbitrap Velos	Yes	TRUE	TRUE	FALSE
36171426	AWGPGLETGQVGK	lnckb.51799.10:chr7:+|60|10270:555:7527|noncoding|ATG	NP_001120959.1 ENSP00000344002.6,NP_001449.3 ENSP00000327145.8,Q14315-2	Q14315	PXD035950	NGN2_87926	14084	2	AWGPGLETGQVGK	mzspec:PXD035950:NGN2_87926:scan:14084:AWGPGLETGQVGK/2	FALSE	LTQ Orbitrap Velos	Yes	TRUE	TRUE	FALSE
36171426	AWGPGLETGQVGK	lnckb.51799.10:chr7:+|60|10270:555:7527|noncoding|ATG	NP_001120959.1 ENSP00000344002.6,NP_001449.3 ENSP00000327145.8,Q14315-2	Q14315	PXD035950	NGN2_87927	16675	2	AWGPGLETGQVGK	mzspec:PXD035950:NGN2_87927:scan:16675:AWGPGLETGQVGK/2	FALSE	LTQ Orbitrap Velos	Yes	TRUE	TRUE	FALSE
36171426	DAVTYTEHAK	lnckb.45667.1:chr6:-|4|367:67:313|uORF|TTG	B2R4R0 NP_001029249.1 NP_003486.1 NP_003529.1 NP_003530.1 NP_003531.1 NP_003532.1 NP_003533.1 NP_003534.1 NP_003535.1 NP_003536.1 NP_003537.1 NP_003539.1 NP_068803.1 NP_778224.1 ENSP00000479106.2 ENSP00000479461.2 ENSP00000480960.2 ENSP00000244537.6 ENSP00000367034.3 ENSP00000489567.1 ENSP00000489319.1 ENSP00000366956.1 ENSP00000347168.2 ENSP00000479794.2 ENSP00000366974.2 ENSP00000484789.1 ENSP00000481486.1 ENSP00000350767.3 ENSP00000443017.1 ENSP00000481507.1 ENSP00000482412.1 ENSP00000462355.1 ENSP00000462667.1 ENSP00000478786.1 ENSP00000478519.1 ENSP00000481343.1,Q0VAS5	P62805	PXD035950	NGN2_87923	6092	2	DAVTYTEHAK	mzspec:PXD035950:NGN2_87923:scan:6092:DAVTYTEHAK/2	FALSE	LTQ Orbitrap Velos	Yes	TRUE	TRUE	FALSE
36171426	DAVTYTEHAK	lnckb.45667.1:chr6:-|4|367:67:313|uORF|TTG	B2R4R0 NP_001029249.1 NP_003486.1 NP_003529.1 NP_003530.1 NP_003531.1 NP_003532.1 NP_003533.1 NP_003534.1 NP_003535.1 NP_003536.1 NP_003537.1 NP_003539.1 NP_068803.1 NP_778224.1 ENSP00000479106.2 ENSP00000479461.2 ENSP00000480960.2 ENSP00000244537.6 ENSP00000367034.3 ENSP00000489567.1 ENSP00000489319.1 ENSP00000366956.1 ENSP00000347168.2 ENSP00000479794.2 ENSP00000366974.2 ENSP00000484789.1 ENSP00000481486.1 ENSP00000350767.3 ENSP00000443017.1 ENSP00000481507.1 ENSP00000482412.1 ENSP00000462355.1 ENSP00000462667.1 ENSP00000478786.1 ENSP00000478519.1 ENSP00000481343.1,Q0VAS5	P62805	PXD035950	NGN2_87925	3738	3	DAVTYTEHAK	mzspec:PXD035950:NGN2_87925:scan:3738:DAVTYTEHAK/3	FALSE	LTQ Orbitrap Velos	Yes	TRUE	TRUE	FALSE
36171426	DAVTYTEHAK	lnckb.45667.1:chr6:-|4|367:67:313|uORF|TTG	B2R4R0 NP_001029249.1 NP_003486.1 NP_003529.1 NP_003530.1 NP_003531.1 NP_003532.1 NP_003533.1 NP_003534.1 NP_003535.1 NP_003536.1 NP_003537.1 NP_003539.1 NP_068803.1 NP_778224.1 ENSP00000479106.2 ENSP00000479461.2 ENSP00000480960.2 ENSP00000244537.6 ENSP00000367034.3 ENSP00000489567.1 ENSP00000489319.1 ENSP00000366956.1 ENSP00000347168.2 ENSP00000479794.2 ENSP00000366974.2 ENSP00000484789.1 ENSP00000481486.1 ENSP00000350767.3 ENSP00000443017.1 ENSP00000481507.1 ENSP00000482412.1 ENSP00000462355.1 ENSP00000462667.1 ENSP00000478786.1 ENSP00000478519.1 ENSP00000481343.1,Q0VAS5	P62805	PXD035950	NGN2_87926	3585	2	DAVTYTEHAK	mzspec:PXD035950:NGN2_87926:scan:3585:DAVTYTEHAK/2	FALSE	LTQ Orbitrap Velos	Yes	TRUE	TRUE	FALSE
36171426	DAVTYTEHAK	lnckb.45667.1:chr6:-|4|367:67:313|uORF|TTG	B2R4R0 NP_001029249.1 NP_003486.1 NP_003529.1 NP_003530.1 NP_003531.1 NP_003532.1 NP_003533.1 NP_003534.1 NP_003535.1 NP_003536.1 NP_003537.1 NP_003539.1 NP_068803.1 NP_778224.1 ENSP00000479106.2 ENSP00000479461.2 ENSP00000480960.2 ENSP00000244537.6 ENSP00000367034.3 ENSP00000489567.1 ENSP00000489319.1 ENSP00000366956.1 ENSP00000347168.2 ENSP00000479794.2 ENSP00000366974.2 ENSP00000484789.1 ENSP00000481486.1 ENSP00000350767.3 ENSP00000443017.1 ENSP00000481507.1 ENSP00000482412.1 ENSP00000462355.1 ENSP00000462667.1 ENSP00000478786.1 ENSP00000478519.1 ENSP00000481343.1,Q0VAS5	P62805	PXD035950	NGN2_87926	4975	2	DAVTYTEHAK	mzspec:PXD035950:NGN2_87926:scan:4975:DAVTYTEHAK/2	FALSE	LTQ Orbitrap Velos	Yes	TRUE	TRUE	FALSE
36171426	DAVTYTEHAK	lnckb.45667.1:chr6:-|4|367:67:313|uORF|TTG	B2R4R0 NP_001029249.1 NP_003486.1 NP_003529.1 NP_003530.1 NP_003531.1 NP_003532.1 NP_003533.1 NP_003534.1 NP_003535.1 NP_003536.1 NP_003537.1 NP_003539.1 NP_068803.1 NP_778224.1 ENSP00000479106.2 ENSP00000479461.2 ENSP00000480960.2 ENSP00000244537.6 ENSP00000367034.3 ENSP00000489567.1 ENSP00000489319.1 ENSP00000366956.1 ENSP00000347168.2 ENSP00000479794.2 ENSP00000366974.2 ENSP00000484789.1 ENSP00000481486.1 ENSP00000350767.3 ENSP00000443017.1 ENSP00000481507.1 ENSP00000482412.1 ENSP00000462355.1 ENSP00000462667.1 ENSP00000478786.1 ENSP00000478519.1 ENSP00000481343.1,Q0VAS5	P62805	PXD035950	NGN2_87927	4698	3	DAVTYTEHAK	mzspec:PXD035950:NGN2_87927:scan:4698:DAVTYTEHAK/3	FALSE	LTQ Orbitrap Velos	Yes	TRUE	TRUE	FALSE
36171426	DDGLFSGDPNWFPK	lnckb.3452.11:chr1:-|50|1557:533:866|noncoding|ATG	A0A384MTL2 NP_001264152.1 NP_003555.1 ENSP00000357077.5 ENSP00000357075.1,CONTRIB_smORFs_Cui_37223,CONTRIB_smORFs_Cui_579828,NP_001264153.1 ENSP00000357076.1,P37802-2,X6RJP6 ENSP00000412429.1	P37802	PXD035950	NGN2_87926	25404	2	DDGLFSGDPNWFPK	mzspec:PXD035950:NGN2_87926:scan:25404:DDGLFSGDPNWFPK/2	FALSE	LTQ Orbitrap Velos	Yes	TRUE	TRUE	FALSE
36171426	DDGLFSGDPNWFPK	lnckb.3452.11:chr1:-|50|1557:533:866|noncoding|ATG	A0A384MTL2 NP_001264152.1 NP_003555.1 ENSP00000357077.5 ENSP00000357075.1,CONTRIB_smORFs_Cui_37223,CONTRIB_smORFs_Cui_579828,NP_001264153.1 ENSP00000357076.1,P37802-2,X6RJP6 ENSP00000412429.1	P37802	PXD035950	NGN2_87927	28610	2	DDGLFSGDPNWFPK	mzspec:PXD035950:NGN2_87927:scan:28610:DDGLFSGDPNWFPK/2	FALSE	LTQ Orbitrap Velos	Yes	TRUE	TRUE	FALSE
36171426	DEDQLEAFLK	lnckb.35731.5:chr22:-|64|1607:753:840|external|ATG	A0A1S5UZH5,B4DX69,CONTRIB_sORFs_SO_22_-1_36467804_36467917,CONTRIB_smORFs_Cui_366227,CONTRIB_smORFs_Cui_366228,CONTRIB_smORFs_Cui_366229,CONTRIB_smORFs_Cui_366230,CONTRIB_smORFs_Cui_366231,CONTRIB_smORFs_Cui_366232,CONTRIB_smORFs_Cui_366233,CONTRIB_smORFs_Cui_366234,CONTRIB_smORFs_Cui_366235,CONTRIB_smORFs_Cui_603474,M0QXH0 ENSP00000469160.1 CONTRIB_smORFs_Cui_603475,NP_036605.2 XP_006724289.1 ENSP00000216185.2 ENSP00000385393.1	Q99757	PXD035950	NGN2_87927	23885	2	DEDQLEAFLK	mzspec:PXD035950:NGN2_87927:scan:23885:DEDQLEAFLK/2	FALSE	LTQ Orbitrap Velos	Yes	TRUE	TRUE	FALSE
36171426	DFAGPYFVSEDNMAFGK	lnckb.936.9:chr1:+|27|2660:222:546|noncoding|ATG	B2R7T5,B4E1F7,CONTRIB_smORFs_Cui_19927,CONTRIB_smORFs_Cui_578659,H0Y861 ENSP00000417603.2,H0Y870 ENSP00000417853.2,H0Y8D0 ENSP00000419878.2,NP_115501.2 ENSP00000363189.4 ENSP00000483276.1,Q5SSC2 ENSP00000419292.1,Q8TDQ4 ENSP00000476439.1	Q9H0R3	PXD035950	NGN2_87926	21536	2	DFAGPYFVSEDNM[OXIDATION]AFGK	mzspec:PXD035950:NGN2_87926:scan:21536:DFAGPYFVSEDNM[Oxidation]AFGK/2	FALSE	LTQ Orbitrap Velos	Yes	TRUE	TRUE	FALSE
36171426	DFVDDDDDDDLER	lnckb.16023.10:chr14:-|25|1846:272:1502|uORF|ATG	B4DMB7,G3V4K3 ENSP00000451857.1,NP_001180245.1 ENSP00000313098.5 ENSP00000404815.2,Q53H75,Q6IA61 NP_001180243.1 NP_001180244.1 NP_001180246.1 NP_071350.2 ENSP00000339122.2 ENSP00000452191.1 ENSP00000452181.1,Q9H9C1-2,XP_011535368.1 XP_024305456.1,XP_016877069.1 XP_016877070.1	Q9H9C1	PXD035950	NGN2_87922	14049	2	DFVDDDDDDDLER	mzspec:PXD035950:NGN2_87922:scan:14049:DFVDDDDDDDLER/2	FALSE	LTQ Orbitrap Velos	Yes	TRUE	TRUE	FALSE
36171426	DFVDDDDDDDLER	lnckb.16023.10:chr14:-|25|1846:272:1502|uORF|ATG	B4DMB7,G3V4K3 ENSP00000451857.1,NP_001180245.1 ENSP00000313098.5 ENSP00000404815.2,Q53H75,Q6IA61 NP_001180243.1 NP_001180244.1 NP_001180246.1 NP_071350.2 ENSP00000339122.2 ENSP00000452191.1 ENSP00000452181.1,Q9H9C1-2,XP_011535368.1 XP_024305456.1,XP_016877069.1 XP_016877070.1	Q9H9C1	PXD035950	NGN2_87925	13918	2	DFVDDDDDDDLER	mzspec:PXD035950:NGN2_87925:scan:13918:DFVDDDDDDDLER/2	FALSE	LTQ Orbitrap Velos	Yes	TRUE	TRUE	FALSE
36171426	DFVDDDDDDDLER	lnckb.16023.10:chr14:-|25|1846:272:1502|uORF|ATG	B4DMB7,G3V4K3 ENSP00000451857.1,NP_001180245.1 ENSP00000313098.5 ENSP00000404815.2,Q53H75,Q6IA61 NP_001180243.1 NP_001180244.1 NP_001180246.1 NP_071350.2 ENSP00000339122.2 ENSP00000452191.1 ENSP00000452181.1,Q9H9C1-2,XP_011535368.1 XP_024305456.1,XP_016877069.1 XP_016877070.1	Q9H9C1	PXD035950	NGN2_87926	12061	2	DFVDDDDDDDLER	mzspec:PXD035950:NGN2_87926:scan:12061:DFVDDDDDDDLER/2	FALSE	LTQ Orbitrap Velos	Yes	TRUE	TRUE	FALSE
36171426	DFVDDDDDDDLER	lnckb.16023.10:chr14:-|25|1846:272:1502|uORF|ATG	B4DMB7,G3V4K3 ENSP00000451857.1,NP_001180245.1 ENSP00000313098.5 ENSP00000404815.2,Q53H75,Q6IA61 NP_001180243.1 NP_001180244.1 NP_001180246.1 NP_071350.2 ENSP00000339122.2 ENSP00000452191.1 ENSP00000452181.1,Q9H9C1-2,XP_011535368.1 XP_024305456.1,XP_016877069.1 XP_016877070.1	Q9H9C1	PXD035950	NGN2_87927	14175	2	DFVDDDDDDDLER	mzspec:PXD035950:NGN2_87927:scan:14175:DFVDDDDDDDLER/2	FALSE	LTQ Orbitrap Velos	Yes	TRUE	TRUE	FALSE
36171426	DGEDQTQDTELVETRPAGDGTFQK	lnckb.45862.5:chr6:+|22|1854:394:1426|external|ATG	A0A060CYB7,A0A060CZ20,A0A060GQ71 A0A060GTH2 A0A0H3WB50 A0A0N9QNI4 A0A125RL90 A0A343J4V7 A0A3G8GE25 A2Q117 A8E0Y3 A9IW15 C6H0N6 E1Y7G0 F8LSV3 F8LSY2 F8T1H2 I3TBB8 M9TNT6 Q4W6C0 Q9TQP8 R4NJ42 W0G8I7,A0A060GTH7,A0A060GU72 A0A583ZC10 A0A7D5B8V1 E1CJE0 F2XI60	P01889,P04439,P10321,P13747	PXD035950	NGN2_87926	13125	3	DGEDQTQDTELVETRPAGDGTFQK	mzspec:PXD035950:NGN2_87926:scan:13125:DGEDQTQDTELVETRPAGDGTFQK/3	FALSE	LTQ Orbitrap Velos	Yes	TRUE	TRUE	FALSE
36171426	DIFLDDGVDEQVLMELK	lnckb.16063.5:chr14:-|37|6403:435:615|uORF|ATG	J3KNC0 ENSP00000298173.3 CONTRIB_smORFs_Cui_589547,NP_056943.1 ENSP00000452454.1	P52655	PXD035950	NGN2_87925	30812	2	DIFLDDGVDEQVLM[OXIDATION]ELK	mzspec:PXD035950:NGN2_87925:scan:30812:DIFLDDGVDEQVLM[Oxidation]ELK/2	FALSE	LTQ Orbitrap Velos	Yes	TRUE	TRUE	FALSE
36171426	DLEEAEEYK	lnckb.43223.6:chr5:-|80|1433:1016:1226|noncoding|ATG	CONTRIB_smORFs_Cui_454663,CONTRIB_smORFs_Cui_454664,CONTRIB_smORFs_Cui_454665,CONTRIB_smORFs_Cui_454666,CONTRIB_smORFs_Cui_454667,CONTRIB_smORFs_Cui_609453,E5RHG6 ENSP00000429793.2,E5RIW3 ENSP00000429313.1 CONTRIB_smORFs_Cui_609454,E5RIX8 NP_001284669.1 ENSP00000429288.1 CONTRIB_smORFs_Cui_609455,E5RJD8 ENSP00000429083.1,Q6FGD7 NP_004598.1 ENSP00000369736.4	O75347	PXD035950	NGN2_87927	8830	2	DLEEAEEYK	mzspec:PXD035950:NGN2_87927:scan:8830:DLEEAEEYK/2	FALSE	LTQ Orbitrap Velos	Yes	TRUE	TRUE	FALSE
36171426	DLEEAEEYKEAR	lnckb.43223.6:chr5:-|80|1433:1016:1226|noncoding|ATG	CONTRIB_smORFs_Cui_454663,CONTRIB_smORFs_Cui_454664,CONTRIB_smORFs_Cui_454665,CONTRIB_smORFs_Cui_454666,CONTRIB_smORFs_Cui_454667,CONTRIB_smORFs_Cui_609453,E5RHG6 ENSP00000429793.2,E5RIW3 ENSP00000429313.1 CONTRIB_smORFs_Cui_609454,E5RIX8 NP_001284669.1 ENSP00000429288.1 CONTRIB_smORFs_Cui_609455,E5RJD8 ENSP00000429083.1,Q6FGD7 NP_004598.1 ENSP00000369736.4	O75347	PXD035950	NGN2_87922	8904	2	DLEEAEEYKEAR	mzspec:PXD035950:NGN2_87922:scan:8904:DLEEAEEYKEAR/2	FALSE	LTQ Orbitrap Velos	Yes	TRUE	TRUE	FALSE
36171426	DLEEAEEYKEAR	lnckb.43223.6:chr5:-|80|1433:1016:1226|noncoding|ATG	CONTRIB_smORFs_Cui_454663,CONTRIB_smORFs_Cui_454664,CONTRIB_smORFs_Cui_454665,CONTRIB_smORFs_Cui_454666,CONTRIB_smORFs_Cui_454667,CONTRIB_smORFs_Cui_609453,E5RHG6 ENSP00000429793.2,E5RIW3 ENSP00000429313.1 CONTRIB_smORFs_Cui_609454,E5RIX8 NP_001284669.1 ENSP00000429288.1 CONTRIB_smORFs_Cui_609455,E5RJD8 ENSP00000429083.1,Q6FGD7 NP_004598.1 ENSP00000369736.4	O75347	PXD035950	NGN2_87926	7781	2	DLEEAEEYKEAR	mzspec:PXD035950:NGN2_87926:scan:7781:DLEEAEEYKEAR/2	FALSE	LTQ Orbitrap Velos	Yes	TRUE	TRUE	FALSE
36171426	DLEEAEEYKEAR	lnckb.43223.6:chr5:-|80|1433:1016:1226|noncoding|ATG	CONTRIB_smORFs_Cui_454663,CONTRIB_smORFs_Cui_454664,CONTRIB_smORFs_Cui_454665,CONTRIB_smORFs_Cui_454666,CONTRIB_smORFs_Cui_454667,CONTRIB_smORFs_Cui_609453,E5RHG6 ENSP00000429793.2,E5RIW3 ENSP00000429313.1 CONTRIB_smORFs_Cui_609454,E5RIX8 NP_001284669.1 ENSP00000429288.1 CONTRIB_smORFs_Cui_609455,E5RJD8 ENSP00000429083.1,Q6FGD7 NP_004598.1 ENSP00000369736.4	O75347	PXD035950	NGN2_87927	8870	2	DLEEAEEYKEAR	mzspec:PXD035950:NGN2_87927:scan:8870:DLEEAEEYKEAR/2	FALSE	LTQ Orbitrap Velos	Yes	TRUE	TRUE	FALSE
36171426	DLFSTFTITR	lnckb.25768.10:chr19:-|6|838:47:596|uORF|ATG	A8K6A7,B4E0K9,CONTRIB_smORFs_Cui_597515,M0QZ24 ENSP00000470240.1,NP_000519.2 ENSP00000395473.2,NP_001166969.1 ENSP00000221363.4,O00754-2,Q59E90,XP_005259970.1,XP_024307286.1	O00754,P01742	PXD035950	NGN2_87922	28212	2	DLFSTFTITR	mzspec:PXD035950:NGN2_87922:scan:28212:DLFSTFTITR/2	FALSE	LTQ Orbitrap Velos	Yes	TRUE	TRUE	FALSE
36171426	DLFSTFTITR	lnckb.25768.10:chr19:-|6|838:47:596|uORF|ATG	A8K6A7,B4E0K9,CONTRIB_smORFs_Cui_597515,M0QZ24 ENSP00000470240.1,NP_000519.2 ENSP00000395473.2,NP_001166969.1 ENSP00000221363.4,O00754-2,Q59E90,XP_005259970.1,XP_024307286.1	O00754,P01742	PXD035950	NGN2_87923	27678	2	DLFSTFTITR	mzspec:PXD035950:NGN2_87923:scan:27678:DLFSTFTITR/2	FALSE	LTQ Orbitrap Velos	Yes	TRUE	TRUE	FALSE
36171426	DLFSTFTITR	lnckb.25768.10:chr19:-|6|838:47:596|uORF|ATG	A8K6A7,B4E0K9,CONTRIB_smORFs_Cui_597515,M0QZ24 ENSP00000470240.1,NP_000519.2 ENSP00000395473.2,NP_001166969.1 ENSP00000221363.4,O00754-2,Q59E90,XP_005259970.1,XP_024307286.1	O00754,P01742	PXD035950	NGN2_87924	26127	2	DLFSTFTITR	mzspec:PXD035950:NGN2_87924:scan:26127:DLFSTFTITR/2	FALSE	LTQ Orbitrap Velos	Yes	TRUE	TRUE	FALSE
36171426	DLFSTFTITR	lnckb.25768.10:chr19:-|6|838:47:596|uORF|ATG	A8K6A7,B4E0K9,CONTRIB_smORFs_Cui_597515,M0QZ24 ENSP00000470240.1,NP_000519.2 ENSP00000395473.2,NP_001166969.1 ENSP00000221363.4,O00754-2,Q59E90,XP_005259970.1,XP_024307286.1	O00754,P01742	PXD035950	NGN2_87925	27382	2	DLFSTFTITR	mzspec:PXD035950:NGN2_87925:scan:27382:DLFSTFTITR/2	FALSE	LTQ Orbitrap Velos	Yes	TRUE	TRUE	FALSE
36171426	DLFSTFTITR	lnckb.25768.10:chr19:-|6|838:47:596|uORF|ATG	A8K6A7,B4E0K9,CONTRIB_smORFs_Cui_597515,M0QZ24 ENSP00000470240.1,NP_000519.2 ENSP00000395473.2,NP_001166969.1 ENSP00000221363.4,O00754-2,Q59E90,XP_005259970.1,XP_024307286.1	O00754,P01742	PXD035950	NGN2_87926	24951	2	DLFSTFTITR	mzspec:PXD035950:NGN2_87926:scan:24951:DLFSTFTITR/2	FALSE	LTQ Orbitrap Velos	Yes	TRUE	TRUE	FALSE
36171426	DLFSTFTITR	lnckb.25768.10:chr19:-|6|838:47:596|uORF|ATG	A8K6A7,B4E0K9,CONTRIB_smORFs_Cui_597515,M0QZ24 ENSP00000470240.1,NP_000519.2 ENSP00000395473.2,NP_001166969.1 ENSP00000221363.4,O00754-2,Q59E90,XP_005259970.1,XP_024307286.1	O00754,P01742	PXD035950	NGN2_87927	28069	2	DLFSTFTITR	mzspec:PXD035950:NGN2_87927:scan:28069:DLFSTFTITR/2	FALSE	LTQ Orbitrap Velos	Yes	TRUE	TRUE	FALSE
36171426	DLVIVAANLQK	lnckb.36955.6:chr3:+|54|4568:590:1976|noncoding|ATG	NP_005100.1 ENSP00000311713.3,XP_005265695.1,XP_011532633.1,XP_016863090.1,XP_024309620.1	O95747	PXD035950	NGN2_87922	22550	2	DLVIVAANLQK	mzspec:PXD035950:NGN2_87922:scan:22550:DLVIVAANLQK/2	FALSE	LTQ Orbitrap Velos	Yes	TRUE	TRUE	FALSE
36171426	DLVIVAANLQK	lnckb.36955.6:chr3:+|54|4568:590:1976|noncoding|ATG	NP_005100.1 ENSP00000311713.3,XP_005265695.1,XP_011532633.1,XP_016863090.1,XP_024309620.1	O95747	PXD035950	NGN2_87923	22419	2	DLVIVAANLQK	mzspec:PXD035950:NGN2_87923:scan:22419:DLVIVAANLQK/2	FALSE	LTQ Orbitrap Velos	Yes	TRUE	TRUE	FALSE
36171426	DLVIVAANLQK	lnckb.36955.6:chr3:+|54|4568:590:1976|noncoding|ATG	NP_005100.1 ENSP00000311713.3,XP_005265695.1,XP_011532633.1,XP_016863090.1,XP_024309620.1	O95747	PXD035950	NGN2_87925	22058	2	DLVIVAANLQK	mzspec:PXD035950:NGN2_87925:scan:22058:DLVIVAANLQK/2	FALSE	LTQ Orbitrap Velos	Yes	TRUE	TRUE	FALSE
36171426	DLVIVAANLQK	lnckb.36955.6:chr3:+|54|4568:590:1976|noncoding|ATG	NP_005100.1 ENSP00000311713.3,XP_005265695.1,XP_011532633.1,XP_016863090.1,XP_024309620.1	O95747	PXD035950	NGN2_87926	19371	2	DLVIVAANLQK	mzspec:PXD035950:NGN2_87926:scan:19371:DLVIVAANLQK/2	FALSE	LTQ Orbitrap Velos	Yes	TRUE	TRUE	FALSE
36171426	DLVIVAANLQK	lnckb.36955.6:chr3:+|54|4568:590:1976|noncoding|ATG	NP_005100.1 ENSP00000311713.3,XP_005265695.1,XP_011532633.1,XP_016863090.1,XP_024309620.1	O95747	PXD035950	NGN2_87927	22603	2	DLVIVAANLQK	mzspec:PXD035950:NGN2_87927:scan:22603:DLVIVAANLQK/2	FALSE	LTQ Orbitrap Velos	Yes	TRUE	TRUE	FALSE
36171426	DMIEIPLPPWQER	lnckb.8889.5:chr11:+|34|1077:342:807|polycistronic|ATG	F5GXW4 ENSP00000440939.1 ENSP00000442581.1,F5GYJ5 ENSP00000440219.1,F5H5T6 ENSP00000443130.1,F5H8E2 ENSP00000443660.1,F8W679 ENSP00000352630.5,M0QYN2 ENSP00000469951.1,M0R060 ENSP00000471030.1,NP_060311.1 ENSP00000301761.3	Q9NX18	PXD035950	NGN2_87926	26581	2	DM[OXIDATION]IEIPLPPWQER	mzspec:PXD035950:NGN2_87926:scan:26581:DM[Oxidation]IEIPLPPWQER/2	FALSE	LTQ Orbitrap Velos	Yes	TRUE	TRUE	FALSE
36171426	DNIQGITKPAIR	lnckb.45667.1:chr6:-|4|367:67:313|uORF|TTG	B2R4R0 NP_001029249.1 NP_003486.1 NP_003529.1 NP_003530.1 NP_003531.1 NP_003532.1 NP_003533.1 NP_003534.1 NP_003535.1 NP_003536.1 NP_003537.1 NP_003539.1 NP_068803.1 NP_778224.1 ENSP00000479106.2 ENSP00000479461.2 ENSP00000480960.2 ENSP00000244537.6 ENSP00000367034.3 ENSP00000489567.1 ENSP00000489319.1 ENSP00000366956.1 ENSP00000347168.2 ENSP00000479794.2 ENSP00000366974.2 ENSP00000484789.1 ENSP00000481486.1 ENSP00000350767.3 ENSP00000443017.1 ENSP00000481507.1 ENSP00000482412.1 ENSP00000462355.1 ENSP00000462667.1 ENSP00000478786.1 ENSP00000478519.1 ENSP00000481343.1,Q0VAS5	P62805	PXD035950	NGN2_87922	13609	3	DNIQGITKPAIR	mzspec:PXD035950:NGN2_87922:scan:13609:DNIQGITKPAIR/3	FALSE	LTQ Orbitrap Velos	Yes	TRUE	TRUE	FALSE
36171426	DNIQGITKPAIR	lnckb.45667.1:chr6:-|4|367:67:313|uORF|TTG	B2R4R0 NP_001029249.1 NP_003486.1 NP_003529.1 NP_003530.1 NP_003531.1 NP_003532.1 NP_003533.1 NP_003534.1 NP_003535.1 NP_003536.1 NP_003537.1 NP_003539.1 NP_068803.1 NP_778224.1 ENSP00000479106.2 ENSP00000479461.2 ENSP00000480960.2 ENSP00000244537.6 ENSP00000367034.3 ENSP00000489567.1 ENSP00000489319.1 ENSP00000366956.1 ENSP00000347168.2 ENSP00000479794.2 ENSP00000366974.2 ENSP00000484789.1 ENSP00000481486.1 ENSP00000350767.3 ENSP00000443017.1 ENSP00000481507.1 ENSP00000482412.1 ENSP00000462355.1 ENSP00000462667.1 ENSP00000478786.1 ENSP00000478519.1 ENSP00000481343.1,Q0VAS5	P62805	PXD035950	NGN2_87923	13845	3	DNIQGITKPAIR	mzspec:PXD035950:NGN2_87923:scan:13845:DNIQGITKPAIR/3	FALSE	LTQ Orbitrap Velos	Yes	TRUE	TRUE	FALSE
36171426	DNIQGITKPAIR	lnckb.45667.1:chr6:-|4|367:67:313|uORF|TTG	B2R4R0 NP_001029249.1 NP_003486.1 NP_003529.1 NP_003530.1 NP_003531.1 NP_003532.1 NP_003533.1 NP_003534.1 NP_003535.1 NP_003536.1 NP_003537.1 NP_003539.1 NP_068803.1 NP_778224.1 ENSP00000479106.2 ENSP00000479461.2 ENSP00000480960.2 ENSP00000244537.6 ENSP00000367034.3 ENSP00000489567.1 ENSP00000489319.1 ENSP00000366956.1 ENSP00000347168.2 ENSP00000479794.2 ENSP00000366974.2 ENSP00000484789.1 ENSP00000481486.1 ENSP00000350767.3 ENSP00000443017.1 ENSP00000481507.1 ENSP00000482412.1 ENSP00000462355.1 ENSP00000462667.1 ENSP00000478786.1 ENSP00000478519.1 ENSP00000481343.1,Q0VAS5	P62805	PXD035950	NGN2_87924	13292	3	DNIQGITKPAIR	mzspec:PXD035950:NGN2_87924:scan:13292:DNIQGITKPAIR/3	FALSE	LTQ Orbitrap Velos	Yes	TRUE	TRUE	FALSE
36171426	DNIQGITKPAIR	lnckb.45667.1:chr6:-|4|367:67:313|uORF|TTG	B2R4R0 NP_001029249.1 NP_003486.1 NP_003529.1 NP_003530.1 NP_003531.1 NP_003532.1 NP_003533.1 NP_003534.1 NP_003535.1 NP_003536.1 NP_003537.1 NP_003539.1 NP_068803.1 NP_778224.1 ENSP00000479106.2 ENSP00000479461.2 ENSP00000480960.2 ENSP00000244537.6 ENSP00000367034.3 ENSP00000489567.1 ENSP00000489319.1 ENSP00000366956.1 ENSP00000347168.2 ENSP00000479794.2 ENSP00000366974.2 ENSP00000484789.1 ENSP00000481486.1 ENSP00000350767.3 ENSP00000443017.1 ENSP00000481507.1 ENSP00000482412.1 ENSP00000462355.1 ENSP00000462667.1 ENSP00000478786.1 ENSP00000478519.1 ENSP00000481343.1,Q0VAS5	P62805	PXD035950	NGN2_87925	13687	3	DNIQGITKPAIR	mzspec:PXD035950:NGN2_87925:scan:13687:DNIQGITKPAIR/3	FALSE	LTQ Orbitrap Velos	Yes	TRUE	TRUE	FALSE
36171426	DNIQGITKPAIR	lnckb.45667.1:chr6:-|4|367:67:313|uORF|TTG	B2R4R0 NP_001029249.1 NP_003486.1 NP_003529.1 NP_003530.1 NP_003531.1 NP_003532.1 NP_003533.1 NP_003534.1 NP_003535.1 NP_003536.1 NP_003537.1 NP_003539.1 NP_068803.1 NP_778224.1 ENSP00000479106.2 ENSP00000479461.2 ENSP00000480960.2 ENSP00000244537.6 ENSP00000367034.3 ENSP00000489567.1 ENSP00000489319.1 ENSP00000366956.1 ENSP00000347168.2 ENSP00000479794.2 ENSP00000366974.2 ENSP00000484789.1 ENSP00000481486.1 ENSP00000350767.3 ENSP00000443017.1 ENSP00000481507.1 ENSP00000482412.1 ENSP00000462355.1 ENSP00000462667.1 ENSP00000478786.1 ENSP00000478519.1 ENSP00000481343.1,Q0VAS5	P62805	PXD035950	NGN2_87926	11772	2	DNIQGITKPAIR	mzspec:PXD035950:NGN2_87926:scan:11772:DNIQGITKPAIR/2	FALSE	LTQ Orbitrap Velos	Yes	TRUE	TRUE	FALSE
36171426	DNIQGITKPAIR	lnckb.45667.1:chr6:-|4|367:67:313|uORF|TTG	B2R4R0 NP_001029249.1 NP_003486.1 NP_003529.1 NP_003530.1 NP_003531.1 NP_003532.1 NP_003533.1 NP_003534.1 NP_003535.1 NP_003536.1 NP_003537.1 NP_003539.1 NP_068803.1 NP_778224.1 ENSP00000479106.2 ENSP00000479461.2 ENSP00000480960.2 ENSP00000244537.6 ENSP00000367034.3 ENSP00000489567.1 ENSP00000489319.1 ENSP00000366956.1 ENSP00000347168.2 ENSP00000479794.2 ENSP00000366974.2 ENSP00000484789.1 ENSP00000481486.1 ENSP00000350767.3 ENSP00000443017.1 ENSP00000481507.1 ENSP00000482412.1 ENSP00000462355.1 ENSP00000462667.1 ENSP00000478786.1 ENSP00000478519.1 ENSP00000481343.1,Q0VAS5	P62805	PXD035950	NGN2_87927	13955	3	DNIQGITKPAIR	mzspec:PXD035950:NGN2_87927:scan:13955:DNIQGITKPAIR/3	FALSE	LTQ Orbitrap Velos	Yes	TRUE	TRUE	FALSE
36171426	DRDVTFSPATIENELIK	lnckb.37333.7:chr3:+|16|890:195:636|noncoding|CTG	A8K878,CONTRIB_smORFs_Cui_404145,CONTRIB_smORFs_Cui_404147,CONTRIB_smORFs_Cui_404148,H7C2D6 ENSP00000405280.1,NP_006001.5 ENSP00000432799.3	P55145	PXD035950	NGN2_87922	28188	3	DRDVTFSPATIENELIK	mzspec:PXD035950:NGN2_87922:scan:28188:DRDVTFSPATIENELIK/3	FALSE	LTQ Orbitrap Velos	Yes	TRUE	TRUE	FALSE
36171426	DRDVTFSPATIENELIK	lnckb.37333.7:chr3:+|16|890:195:636|noncoding|CTG	A8K878,CONTRIB_smORFs_Cui_404145,CONTRIB_smORFs_Cui_404147,CONTRIB_smORFs_Cui_404148,H7C2D6 ENSP00000405280.1,NP_006001.5 ENSP00000432799.3	P55145	PXD035950	NGN2_87922	28181	2	DRDVTFSPATIENELIK	mzspec:PXD035950:NGN2_87922:scan:28181:DRDVTFSPATIENELIK/2	FALSE	LTQ Orbitrap Velos	Yes	TRUE	TRUE	FALSE
36171426	DRDVTFSPATIENELIK	lnckb.37333.7:chr3:+|16|890:195:636|noncoding|CTG	A8K878,CONTRIB_smORFs_Cui_404145,CONTRIB_smORFs_Cui_404147,CONTRIB_smORFs_Cui_404148,H7C2D6 ENSP00000405280.1,NP_006001.5 ENSP00000432799.3	P55145	PXD035950	NGN2_87923	27656	3	DRDVTFSPATIENELIK	mzspec:PXD035950:NGN2_87923:scan:27656:DRDVTFSPATIENELIK/3	FALSE	LTQ Orbitrap Velos	Yes	TRUE	TRUE	FALSE
36171426	DRDVTFSPATIENELIK	lnckb.37333.7:chr3:+|16|890:195:636|noncoding|CTG	A8K878,CONTRIB_smORFs_Cui_404145,CONTRIB_smORFs_Cui_404147,CONTRIB_smORFs_Cui_404148,H7C2D6 ENSP00000405280.1,NP_006001.5 ENSP00000432799.3	P55145	PXD035950	NGN2_87924	26128	3	DRDVTFSPATIENELIK	mzspec:PXD035950:NGN2_87924:scan:26128:DRDVTFSPATIENELIK/3	FALSE	LTQ Orbitrap Velos	Yes	TRUE	TRUE	FALSE
36171426	DRDVTFSPATIENELIK	lnckb.37333.7:chr3:+|16|890:195:636|noncoding|CTG	A8K878,CONTRIB_smORFs_Cui_404145,CONTRIB_smORFs_Cui_404147,CONTRIB_smORFs_Cui_404148,H7C2D6 ENSP00000405280.1,NP_006001.5 ENSP00000432799.3	P55145	PXD035950	NGN2_87925	27365	3	DRDVTFSPATIENELIK	mzspec:PXD035950:NGN2_87925:scan:27365:DRDVTFSPATIENELIK/3	FALSE	LTQ Orbitrap Velos	Yes	TRUE	TRUE	FALSE
36171426	DRDVTFSPATIENELIK	lnckb.37333.7:chr3:+|16|890:195:636|noncoding|CTG	A8K878,CONTRIB_smORFs_Cui_404145,CONTRIB_smORFs_Cui_404147,CONTRIB_smORFs_Cui_404148,H7C2D6 ENSP00000405280.1,NP_006001.5 ENSP00000432799.3	P55145	PXD035950	NGN2_87926	24953	3	DRDVTFSPATIENELIK	mzspec:PXD035950:NGN2_87926:scan:24953:DRDVTFSPATIENELIK/3	FALSE	LTQ Orbitrap Velos	Yes	TRUE	TRUE	FALSE
36171426	DRDVTFSPATIENELIK	lnckb.37333.7:chr3:+|16|890:195:636|noncoding|CTG	A8K878,CONTRIB_smORFs_Cui_404145,CONTRIB_smORFs_Cui_404147,CONTRIB_smORFs_Cui_404148,H7C2D6 ENSP00000405280.1,NP_006001.5 ENSP00000432799.3	P55145	PXD035950	NGN2_87927	28140	3	DRDVTFSPATIENELIK	mzspec:PXD035950:NGN2_87927:scan:28140:DRDVTFSPATIENELIK/3	FALSE	LTQ Orbitrap Velos	Yes	TRUE	TRUE	FALSE
36171426	DREGFFTNGLTLGAK	lnckb.38656.10:chr3:-|66|2740:881:1157|noncoding|ATG	B4DNH1,C9J0J7 ENSP00000420417.1 ENSP00000418523.1 CONTRIB_smORFs_Cui_605199,C9J2N0 ENSP00000417351.1,C9J712 ENSP00000498146.1 ENSP00000417817.1 ENSP00000418142.1 ENSP00000418216.1 ENSP00000420202.1 ENSP00000420504.1 CONTRIB_smORFs_Cui_605202,C9JQ45 ENSP00000420244.1,CONTRIB_smORFs_Cui_605203,D3DNI2,D3DNI3,G5E9Q6 ENSP00000408283.2,NP_002619.1 ENSP00000410464.2,NP_444252.1 ENSP00000239940.7,P35080-2	P35080	PXD035950	NGN2_87926	20357	3	DREGFFTNGLTLGAK	mzspec:PXD035950:NGN2_87926:scan:20357:DREGFFTNGLTLGAK/3	FALSE	LTQ Orbitrap Velos	Yes	TRUE	TRUE	FALSE
36171426	DREGFFTNGLTLGAK	lnckb.38656.10:chr3:-|66|2740:881:1157|noncoding|ATG	B4DNH1,C9J0J7 ENSP00000420417.1 ENSP00000418523.1 CONTRIB_smORFs_Cui_605199,C9J2N0 ENSP00000417351.1,C9J712 ENSP00000498146.1 ENSP00000417817.1 ENSP00000418142.1 ENSP00000418216.1 ENSP00000420202.1 ENSP00000420504.1 CONTRIB_smORFs_Cui_605202,C9JQ45 ENSP00000420244.1,CONTRIB_smORFs_Cui_605203,D3DNI2,D3DNI3,G5E9Q6 ENSP00000408283.2,NP_002619.1 ENSP00000410464.2,NP_444252.1 ENSP00000239940.7,P35080-2	P35080	PXD035950	NGN2_87927	23612	3	DREGFFTNGLTLGAK	mzspec:PXD035950:NGN2_87927:scan:23612:DREGFFTNGLTLGAK/3	FALSE	LTQ Orbitrap Velos	Yes	TRUE	TRUE	FALSE
36171426	DTAEGVSQELISAGLVDGR	lnckb.36955.6:chr3:+|54|4568:590:1976|noncoding|ATG	NP_005100.1 ENSP00000311713.3,XP_005265695.1,XP_011532633.1,XP_016863090.1,XP_024309620.1	O95747	PXD035950	NGN2_87922	25978	2	DTAEGVSQELISAGLVDGR	mzspec:PXD035950:NGN2_87922:scan:25978:DTAEGVSQELISAGLVDGR/2	FALSE	LTQ Orbitrap Velos	Yes	TRUE	TRUE	FALSE
36171426	DTAEGVSQELISAGLVDGR	lnckb.36955.6:chr3:+|54|4568:590:1976|noncoding|ATG	NP_005100.1 ENSP00000311713.3,XP_005265695.1,XP_011532633.1,XP_016863090.1,XP_024309620.1	O95747	PXD035950	NGN2_87923	25627	2	DTAEGVSQELISAGLVDGR	mzspec:PXD035950:NGN2_87923:scan:25627:DTAEGVSQELISAGLVDGR/2	FALSE	LTQ Orbitrap Velos	Yes	TRUE	TRUE	FALSE
36171426	DTAEGVSQELISAGLVDGR	lnckb.36955.6:chr3:+|54|4568:590:1976|noncoding|ATG	NP_005100.1 ENSP00000311713.3,XP_005265695.1,XP_011532633.1,XP_016863090.1,XP_024309620.1	O95747	PXD035950	NGN2_87924	24065	3	DTAEGVSQELISAGLVDGR	mzspec:PXD035950:NGN2_87924:scan:24065:DTAEGVSQELISAGLVDGR/3	FALSE	LTQ Orbitrap Velos	Yes	TRUE	TRUE	FALSE
36171426	DTAEGVSQELISAGLVDGR	lnckb.36955.6:chr3:+|54|4568:590:1976|noncoding|ATG	NP_005100.1 ENSP00000311713.3,XP_005265695.1,XP_011532633.1,XP_016863090.1,XP_024309620.1	O95747	PXD035950	NGN2_87926	22805	3	DTAEGVSQELISAGLVDGR	mzspec:PXD035950:NGN2_87926:scan:22805:DTAEGVSQELISAGLVDGR/3	FALSE	LTQ Orbitrap Velos	Yes	TRUE	TRUE	FALSE
36171426	DTAEGVSQELISAGLVDGR	lnckb.36955.6:chr3:+|54|4568:590:1976|noncoding|ATG	NP_005100.1 ENSP00000311713.3,XP_005265695.1,XP_011532633.1,XP_016863090.1,XP_024309620.1	O95747	PXD035950	NGN2_87927	26009	2	DTAEGVSQELISAGLVDGR	mzspec:PXD035950:NGN2_87927:scan:26009:DTAEGVSQELISAGLVDGR/2	FALSE	LTQ Orbitrap Velos	Yes	TRUE	TRUE	FALSE
36171426	DTSEDIEELVEPVAAHGPK	lnckb.32305.10:chr2:+|62|3442:744:3198|noncoding|ATG	A0A087WW66 ENSP00000479986.2,A0A7I2V479 ENSP00000503840.1,A0A7I2V523 ENSP00000504229.1,A0A7I2V641 ENSP00000504825.1,A0A7P0MW50 ENSP00000386932.2,B2R6D0,CONTRIB_smORFs_Cui_599334,NP_001177966.1 ENSP00000362738.4,NP_002798.2 ENSP00000503068.1 ENSP00000309474.6,Q99460-2	Q99460	PXD035950	NGN2_87926	22309	3	DTSEDIEELVEPVAAHGPK	mzspec:PXD035950:NGN2_87926:scan:22309:DTSEDIEELVEPVAAHGPK/3	FALSE	LTQ Orbitrap Velos	Yes	TRUE	TRUE	FALSE
36171426	DVIEEYFK	lnckb.47503.3:chr6:+|4|503:83:482|canonical|ATG;lnckb.47503.4:chr6:+|21|571:185:551|noncoding|ATG	CONTRIB_smORFs_Cui_609681,NP_001007.2 ENSP00000230050.3	P25398	PXD035950	NGN2_87922	21312	2	DVIEEYFK	mzspec:PXD035950:NGN2_87922:scan:21312:DVIEEYFK/2	FALSE	LTQ Orbitrap Velos	Yes	TRUE	TRUE	FALSE
36171426	DVIEEYFK	lnckb.47503.3:chr6:+|4|503:83:482|canonical|ATG;lnckb.47503.4:chr6:+|21|571:185:551|noncoding|ATG	CONTRIB_smORFs_Cui_609681,NP_001007.2 ENSP00000230050.3	P25398	PXD035950	NGN2_87923	21169	2	DVIEEYFK	mzspec:PXD035950:NGN2_87923:scan:21169:DVIEEYFK/2	FALSE	LTQ Orbitrap Velos	Yes	TRUE	TRUE	FALSE
36171426	DVIEEYFK	lnckb.47503.3:chr6:+|4|503:83:482|canonical|ATG;lnckb.47503.4:chr6:+|21|571:185:551|noncoding|ATG	CONTRIB_smORFs_Cui_609681,NP_001007.2 ENSP00000230050.3	P25398	PXD035950	NGN2_87924	19757	2	DVIEEYFK	mzspec:PXD035950:NGN2_87924:scan:19757:DVIEEYFK/2	FALSE	LTQ Orbitrap Velos	Yes	TRUE	TRUE	FALSE
36171426	DVIEEYFK	lnckb.47503.3:chr6:+|4|503:83:482|canonical|ATG;lnckb.47503.4:chr6:+|21|571:185:551|noncoding|ATG	CONTRIB_smORFs_Cui_609681,NP_001007.2 ENSP00000230050.3	P25398	PXD035950	NGN2_87926	18119	2	DVIEEYFK	mzspec:PXD035950:NGN2_87926:scan:18119:DVIEEYFK/2	FALSE	LTQ Orbitrap Velos	Yes	TRUE	TRUE	FALSE
36171426	DVIEEYFK	lnckb.47503.3:chr6:+|4|503:83:482|canonical|ATG;lnckb.47503.4:chr6:+|21|571:185:551|noncoding|ATG	CONTRIB_smORFs_Cui_609681,NP_001007.2 ENSP00000230050.3	P25398	PXD035950	NGN2_87927	21328	2	DVIEEYFK	mzspec:PXD035950:NGN2_87927:scan:21328:DVIEEYFK/2	FALSE	LTQ Orbitrap Velos	Yes	TRUE	TRUE	FALSE
36171426	DVTFSPATIENELIK	lnckb.37333.7:chr3:+|16|890:195:636|noncoding|CTG	A8K878,CONTRIB_smORFs_Cui_404145,CONTRIB_smORFs_Cui_404147,CONTRIB_smORFs_Cui_404148,H7C2D6 ENSP00000405280.1,NP_006001.5 ENSP00000432799.3	P55145	PXD035950	NGN2_87922	30537	2	DVTFSPATIENELIK	mzspec:PXD035950:NGN2_87922:scan:30537:DVTFSPATIENELIK/2	FALSE	LTQ Orbitrap Velos	Yes	TRUE	TRUE	FALSE
36171426	DVTFSPATIENELIK	lnckb.37333.7:chr3:+|16|890:195:636|noncoding|CTG	A8K878,CONTRIB_smORFs_Cui_404145,CONTRIB_smORFs_Cui_404147,CONTRIB_smORFs_Cui_404148,H7C2D6 ENSP00000405280.1,NP_006001.5 ENSP00000432799.3	P55145	PXD035950	NGN2_87923	29889	2	DVTFSPATIENELIK	mzspec:PXD035950:NGN2_87923:scan:29889:DVTFSPATIENELIK/2	FALSE	LTQ Orbitrap Velos	Yes	TRUE	TRUE	FALSE
36171426	DVTFSPATIENELIK	lnckb.37333.7:chr3:+|16|890:195:636|noncoding|CTG	A8K878,CONTRIB_smORFs_Cui_404145,CONTRIB_smORFs_Cui_404147,CONTRIB_smORFs_Cui_404148,H7C2D6 ENSP00000405280.1,NP_006001.5 ENSP00000432799.3	P55145	PXD035950	NGN2_87924	28472	2	DVTFSPATIENELIK	mzspec:PXD035950:NGN2_87924:scan:28472:DVTFSPATIENELIK/2	FALSE	LTQ Orbitrap Velos	Yes	TRUE	TRUE	FALSE
36171426	DVTFSPATIENELIK	lnckb.37333.7:chr3:+|16|890:195:636|noncoding|CTG	A8K878,CONTRIB_smORFs_Cui_404145,CONTRIB_smORFs_Cui_404147,CONTRIB_smORFs_Cui_404148,H7C2D6 ENSP00000405280.1,NP_006001.5 ENSP00000432799.3	P55145	PXD035950	NGN2_87925	29619	2	DVTFSPATIENELIK	mzspec:PXD035950:NGN2_87925:scan:29619:DVTFSPATIENELIK/2	FALSE	LTQ Orbitrap Velos	Yes	TRUE	TRUE	FALSE
36171426	DVTFSPATIENELIK	lnckb.37333.7:chr3:+|16|890:195:636|noncoding|CTG	A8K878,CONTRIB_smORFs_Cui_404145,CONTRIB_smORFs_Cui_404147,CONTRIB_smORFs_Cui_404148,H7C2D6 ENSP00000405280.1,NP_006001.5 ENSP00000432799.3	P55145	PXD035950	NGN2_87926	27160	2	DVTFSPATIENELIK	mzspec:PXD035950:NGN2_87926:scan:27160:DVTFSPATIENELIK/2	FALSE	LTQ Orbitrap Velos	Yes	TRUE	TRUE	FALSE
36171426	DVTFSPATIENELIK	lnckb.37333.7:chr3:+|16|890:195:636|noncoding|CTG	A8K878,CONTRIB_smORFs_Cui_404145,CONTRIB_smORFs_Cui_404147,CONTRIB_smORFs_Cui_404148,H7C2D6 ENSP00000405280.1,NP_006001.5 ENSP00000432799.3	P55145	PXD035950	NGN2_87927	30393	2	DVTFSPATIENELIK	mzspec:PXD035950:NGN2_87927:scan:30393:DVTFSPATIENELIK/2	FALSE	LTQ Orbitrap Velos	Yes	TRUE	TRUE	FALSE
36171426	DYLHLPPEIVPATLR	lnckb.46145.1:chr6:-|5|2529:95:971|uORF|ATG	A0A1W2PQS6 NP_001189399.1 ENSP00000492441.1 ENSP00000491891.1,A0A2R8Y6L3 ENSP00000495405.1,A0A2R8Y7H1 ENSP00000496022.1,A0A2R8YFH6 ENSP00000495142.1,F6U211 ENSP00000363169.1,NP_001005.1 NP_001190174.1 NP_001191020.1 ENSP00000494440.1 ENSP00000494190.1 ENSP00000481646.1 ENSP00000497917.1,S4R435 ENSP00000475027.2	P46783	PXD035950	NGN2_87926	26272	3	DYLHLPPEIVPATLR	mzspec:PXD035950:NGN2_87926:scan:26272:DYLHLPPEIVPATLR/3	FALSE	LTQ Orbitrap Velos	Yes	TRUE	TRUE	FALSE
36171426	DYLHLPPEIVPATLR	lnckb.46145.1:chr6:-|5|2529:95:971|uORF|ATG	A0A1W2PQS6 NP_001189399.1 ENSP00000492441.1 ENSP00000491891.1,A0A2R8Y6L3 ENSP00000495405.1,A0A2R8Y7H1 ENSP00000496022.1,A0A2R8YFH6 ENSP00000495142.1,F6U211 ENSP00000363169.1,NP_001005.1 NP_001190174.1 NP_001191020.1 ENSP00000494440.1 ENSP00000494190.1 ENSP00000481646.1 ENSP00000497917.1,S4R435 ENSP00000475027.2	P46783	PXD035950	NGN2_87927	29511	3	DYLHLPPEIVPATLR	mzspec:PXD035950:NGN2_87927:scan:29511:DYLHLPPEIVPATLR/3	FALSE	LTQ Orbitrap Velos	Yes	TRUE	TRUE	FALSE
36171426	DYLQLLR	lnckb.44128.2:chr5:+|21|2933:280:592|uORF|ATG	A6NDK9,CONTRIB_KimS1_SLC35A4,CONTRIB_smORFs_Cui_430248,CONTRIB_smORFs_Cui_430250,CONTRIB_smORFs_Cui_430252,CONTRIB_smORFs_Cui_430255,CONTRIB_smORFs_Cui_430257,CONTRIB_smORFs_Cui_430260,CONTRIB_smORFs_Cui_430262,CONTRIB_smORFs_Cui_430263,CONTRIB_smORFs_Cui_430264,CONTRIB_smORFs_Cui_430265,CONTRIB_smORFs_Cui_430266,CONTRIB_smORFs_Cui_430268,CONTRIB_smORFs_Cui_430269,CONTRIB_smORFs_Cui_430270,CONTRIB_smORFs_Cui_430271,CONTRIB_smORFs_Cui_430274,CONTRIB_smORFs_Cui_430279,CONTRIB_smORFs_Cui_430281,CONTRIB_smORFs_Cui_430282,NP_001380963.1 ENSP00000485218.1 CONTRIB_smORFs_Cui_430245,P04637-2,P04637-3,P04637-4,P04637-5,P04637-6,P04637-7,P04637-8,P04637-9,P30954,P85298-3,P85298-4,Q14626-2,Q15052-2,Q92954-2,Q92954-3,Q92954-4,Q92954-5,Q92954-6	L0R6Q1,P04637,P85298,Q14626,Q15052,Q92954,Q96MI9	PXD035950	NGN2_87922	23261	2	DYLQLLR	mzspec:PXD035950:NGN2_87922:scan:23261:DYLQLLR/2	FALSE	LTQ Orbitrap Velos	Yes	TRUE	TRUE	FALSE
36171426	DYLQLLR	lnckb.44128.2:chr5:+|21|2933:280:592|uORF|ATG	A6NDK9,CONTRIB_KimS1_SLC35A4,CONTRIB_smORFs_Cui_430248,CONTRIB_smORFs_Cui_430250,CONTRIB_smORFs_Cui_430252,CONTRIB_smORFs_Cui_430255,CONTRIB_smORFs_Cui_430257,CONTRIB_smORFs_Cui_430260,CONTRIB_smORFs_Cui_430262,CONTRIB_smORFs_Cui_430263,CONTRIB_smORFs_Cui_430264,CONTRIB_smORFs_Cui_430265,CONTRIB_smORFs_Cui_430266,CONTRIB_smORFs_Cui_430268,CONTRIB_smORFs_Cui_430269,CONTRIB_smORFs_Cui_430270,CONTRIB_smORFs_Cui_430271,CONTRIB_smORFs_Cui_430274,CONTRIB_smORFs_Cui_430279,CONTRIB_smORFs_Cui_430281,CONTRIB_smORFs_Cui_430282,NP_001380963.1 ENSP00000485218.1 CONTRIB_smORFs_Cui_430245,P04637-2,P04637-3,P04637-4,P04637-5,P04637-6,P04637-7,P04637-8,P04637-9,P30954,P85298-3,P85298-4,Q14626-2,Q15052-2,Q92954-2,Q92954-3,Q92954-4,Q92954-5,Q92954-6	L0R6Q1,P04637,P85298,Q14626,Q15052,Q92954,Q96MI9	PXD035950	NGN2_87923	23026	2	DYLQLLR	mzspec:PXD035950:NGN2_87923:scan:23026:DYLQLLR/2	FALSE	LTQ Orbitrap Velos	Yes	TRUE	TRUE	FALSE
36171426	DYLQLLR	lnckb.44128.2:chr5:+|21|2933:280:592|uORF|ATG	A6NDK9,CONTRIB_KimS1_SLC35A4,CONTRIB_smORFs_Cui_430248,CONTRIB_smORFs_Cui_430250,CONTRIB_smORFs_Cui_430252,CONTRIB_smORFs_Cui_430255,CONTRIB_smORFs_Cui_430257,CONTRIB_smORFs_Cui_430260,CONTRIB_smORFs_Cui_430262,CONTRIB_smORFs_Cui_430263,CONTRIB_smORFs_Cui_430264,CONTRIB_smORFs_Cui_430265,CONTRIB_smORFs_Cui_430266,CONTRIB_smORFs_Cui_430268,CONTRIB_smORFs_Cui_430269,CONTRIB_smORFs_Cui_430270,CONTRIB_smORFs_Cui_430271,CONTRIB_smORFs_Cui_430274,CONTRIB_smORFs_Cui_430279,CONTRIB_smORFs_Cui_430281,CONTRIB_smORFs_Cui_430282,NP_001380963.1 ENSP00000485218.1 CONTRIB_smORFs_Cui_430245,P04637-2,P04637-3,P04637-4,P04637-5,P04637-6,P04637-7,P04637-8,P04637-9,P30954,P85298-3,P85298-4,Q14626-2,Q15052-2,Q92954-2,Q92954-3,Q92954-4,Q92954-5,Q92954-6	L0R6Q1,P04637,P85298,Q14626,Q15052,Q92954,Q96MI9	PXD035950	NGN2_87924	21515	2	DYLQLLR	mzspec:PXD035950:NGN2_87924:scan:21515:DYLQLLR/2	FALSE	LTQ Orbitrap Velos	Yes	TRUE	TRUE	FALSE
36171426	DYLQLLR	lnckb.44128.2:chr5:+|21|2933:280:592|uORF|ATG	A6NDK9,CONTRIB_KimS1_SLC35A4,CONTRIB_smORFs_Cui_430248,CONTRIB_smORFs_Cui_430250,CONTRIB_smORFs_Cui_430252,CONTRIB_smORFs_Cui_430255,CONTRIB_smORFs_Cui_430257,CONTRIB_smORFs_Cui_430260,CONTRIB_smORFs_Cui_430262,CONTRIB_smORFs_Cui_430263,CONTRIB_smORFs_Cui_430264,CONTRIB_smORFs_Cui_430265,CONTRIB_smORFs_Cui_430266,CONTRIB_smORFs_Cui_430268,CONTRIB_smORFs_Cui_430269,CONTRIB_smORFs_Cui_430270,CONTRIB_smORFs_Cui_430271,CONTRIB_smORFs_Cui_430274,CONTRIB_smORFs_Cui_430279,CONTRIB_smORFs_Cui_430281,CONTRIB_smORFs_Cui_430282,NP_001380963.1 ENSP00000485218.1 CONTRIB_smORFs_Cui_430245,P04637-2,P04637-3,P04637-4,P04637-5,P04637-6,P04637-7,P04637-8,P04637-9,P30954,P85298-3,P85298-4,Q14626-2,Q15052-2,Q92954-2,Q92954-3,Q92954-4,Q92954-5,Q92954-6	L0R6Q1,P04637,P85298,Q14626,Q15052,Q92954,Q96MI9	PXD035950	NGN2_87925	22679	2	DYLQLLR	mzspec:PXD035950:NGN2_87925:scan:22679:DYLQLLR/2	FALSE	LTQ Orbitrap Velos	Yes	TRUE	TRUE	FALSE
36171426	DYLQLLR	lnckb.44128.2:chr5:+|21|2933:280:592|uORF|ATG	A6NDK9,CONTRIB_KimS1_SLC35A4,CONTRIB_smORFs_Cui_430248,CONTRIB_smORFs_Cui_430250,CONTRIB_smORFs_Cui_430252,CONTRIB_smORFs_Cui_430255,CONTRIB_smORFs_Cui_430257,CONTRIB_smORFs_Cui_430260,CONTRIB_smORFs_Cui_430262,CONTRIB_smORFs_Cui_430263,CONTRIB_smORFs_Cui_430264,CONTRIB_smORFs_Cui_430265,CONTRIB_smORFs_Cui_430266,CONTRIB_smORFs_Cui_430268,CONTRIB_smORFs_Cui_430269,CONTRIB_smORFs_Cui_430270,CONTRIB_smORFs_Cui_430271,CONTRIB_smORFs_Cui_430274,CONTRIB_smORFs_Cui_430279,CONTRIB_smORFs_Cui_430281,CONTRIB_smORFs_Cui_430282,NP_001380963.1 ENSP00000485218.1 CONTRIB_smORFs_Cui_430245,P04637-2,P04637-3,P04637-4,P04637-5,P04637-6,P04637-7,P04637-8,P04637-9,P30954,P85298-3,P85298-4,Q14626-2,Q15052-2,Q92954-2,Q92954-3,Q92954-4,Q92954-5,Q92954-6	L0R6Q1,P04637,P85298,Q14626,Q15052,Q92954,Q96MI9	PXD035950	NGN2_87926	20031	2	DYLQLLR	mzspec:PXD035950:NGN2_87926:scan:20031:DYLQLLR/2	FALSE	LTQ Orbitrap Velos	Yes	TRUE	TRUE	FALSE
36171426	DYLQLLR	lnckb.44128.2:chr5:+|21|2933:280:592|uORF|ATG	A6NDK9,CONTRIB_KimS1_SLC35A4,CONTRIB_smORFs_Cui_430248,CONTRIB_smORFs_Cui_430250,CONTRIB_smORFs_Cui_430252,CONTRIB_smORFs_Cui_430255,CONTRIB_smORFs_Cui_430257,CONTRIB_smORFs_Cui_430260,CONTRIB_smORFs_Cui_430262,CONTRIB_smORFs_Cui_430263,CONTRIB_smORFs_Cui_430264,CONTRIB_smORFs_Cui_430265,CONTRIB_smORFs_Cui_430266,CONTRIB_smORFs_Cui_430268,CONTRIB_smORFs_Cui_430269,CONTRIB_smORFs_Cui_430270,CONTRIB_smORFs_Cui_430271,CONTRIB_smORFs_Cui_430274,CONTRIB_smORFs_Cui_430279,CONTRIB_smORFs_Cui_430281,CONTRIB_smORFs_Cui_430282,NP_001380963.1 ENSP00000485218.1 CONTRIB_smORFs_Cui_430245,P04637-2,P04637-3,P04637-4,P04637-5,P04637-6,P04637-7,P04637-8,P04637-9,P30954,P85298-3,P85298-4,Q14626-2,Q15052-2,Q92954-2,Q92954-3,Q92954-4,Q92954-5,Q92954-6	L0R6Q1,P04637,P85298,Q14626,Q15052,Q92954,Q96MI9	PXD035950	NGN2_87927	23270	2	DYLQLLR	mzspec:PXD035950:NGN2_87927:scan:23270:DYLQLLR/2	FALSE	LTQ Orbitrap Velos	Yes	TRUE	TRUE	FALSE
36171426	DYLQLLR	lnckb.44128.2:chr5:+|21|2933:280:592|uORF|ATG	A6NDK9,CONTRIB_KimS1_SLC35A4,CONTRIB_smORFs_Cui_430248,CONTRIB_smORFs_Cui_430250,CONTRIB_smORFs_Cui_430252,CONTRIB_smORFs_Cui_430255,CONTRIB_smORFs_Cui_430257,CONTRIB_smORFs_Cui_430260,CONTRIB_smORFs_Cui_430262,CONTRIB_smORFs_Cui_430263,CONTRIB_smORFs_Cui_430264,CONTRIB_smORFs_Cui_430265,CONTRIB_smORFs_Cui_430266,CONTRIB_smORFs_Cui_430268,CONTRIB_smORFs_Cui_430269,CONTRIB_smORFs_Cui_430270,CONTRIB_smORFs_Cui_430271,CONTRIB_smORFs_Cui_430274,CONTRIB_smORFs_Cui_430279,CONTRIB_smORFs_Cui_430281,CONTRIB_smORFs_Cui_430282,NP_001380963.1 ENSP00000485218.1 CONTRIB_smORFs_Cui_430245,P04637-2,P04637-3,P04637-4,P04637-5,P04637-6,P04637-7,P04637-8,P04637-9,P30954,P85298-3,P85298-4,Q14626-2,Q15052-2,Q92954-2,Q92954-3,Q92954-4,Q92954-5,Q92954-6	L0R6Q1,P04637,P85298,Q14626,Q15052,Q92954,Q96MI9	PXD035950	NGN2_87927	23363	2	DYLQLLR	mzspec:PXD035950:NGN2_87927:scan:23363:DYLQLLR/2	FALSE	LTQ Orbitrap Velos	Yes	TRUE	TRUE	FALSE
36171426	EAFDLFDADGTGTIDVK	lnckb.59011.1:chrX:-|6|2428:79:571|noncoding|ATG	CONTRIB_smORFs_Cui_559318,NP_004335.1 ENSP00000359300.3	P41208	PXD035950	NGN2_87925	27257	2	EAFDLFDADGTGTIDVK	mzspec:PXD035950:NGN2_87925:scan:27257:EAFDLFDADGTGTIDVK/2	FALSE	LTQ Orbitrap Velos	Yes	TRUE	TRUE	FALSE
36171426	EAFDLFDADGTGTIDVK	lnckb.59011.1:chrX:-|6|2428:79:571|noncoding|ATG	CONTRIB_smORFs_Cui_559318,NP_004335.1 ENSP00000359300.3	P41208	PXD035950	NGN2_87927	28036	2	EAFDLFDADGTGTIDVK	mzspec:PXD035950:NGN2_87927:scan:28036:EAFDLFDADGTGTIDVK/2	FALSE	LTQ Orbitrap Velos	Yes	TRUE	TRUE	FALSE
36171426	EANLAAIIER	lnckb.53761.4:chr8:+|24|2072:282:789|noncoding|ATG	B7Z4N6,B7Z5W7,E5RGX5 ENSP00000430102.1,NP_001186143.1 ENSP00000429243.1,NP_008960.2 ENSP00000220876.7,Q93045-2,XP_005251199.1	Q93045,Q96LB3	PXD035950	NGN2_87922	21630	2	EANLAAIIER	mzspec:PXD035950:NGN2_87922:scan:21630:EANLAAIIER/2	FALSE	LTQ Orbitrap Velos	Yes	TRUE	TRUE	FALSE
36171426	EANLAAIIER	lnckb.53761.4:chr8:+|24|2072:282:789|noncoding|ATG	B7Z4N6,B7Z5W7,E5RGX5 ENSP00000430102.1,NP_001186143.1 ENSP00000429243.1,NP_008960.2 ENSP00000220876.7,Q93045-2,XP_005251199.1	Q93045,Q96LB3	PXD035950	NGN2_87923	21561	2	EANLAAIIER	mzspec:PXD035950:NGN2_87923:scan:21561:EANLAAIIER/2	FALSE	LTQ Orbitrap Velos	Yes	TRUE	TRUE	FALSE
36171426	EANLAAIIER	lnckb.53761.4:chr8:+|24|2072:282:789|noncoding|ATG	B7Z4N6,B7Z5W7,E5RGX5 ENSP00000430102.1,NP_001186143.1 ENSP00000429243.1,NP_008960.2 ENSP00000220876.7,Q93045-2,XP_005251199.1	Q93045,Q96LB3	PXD035950	NGN2_87924	20102	2	EANLAAIIER	mzspec:PXD035950:NGN2_87924:scan:20102:EANLAAIIER/2	FALSE	LTQ Orbitrap Velos	Yes	TRUE	TRUE	FALSE
36171426	EANLAAIIER	lnckb.53761.4:chr8:+|24|2072:282:789|noncoding|ATG	B7Z4N6,B7Z5W7,E5RGX5 ENSP00000430102.1,NP_001186143.1 ENSP00000429243.1,NP_008960.2 ENSP00000220876.7,Q93045-2,XP_005251199.1	Q93045,Q96LB3	PXD035950	NGN2_87925	21266	2	EANLAAIIER	mzspec:PXD035950:NGN2_87925:scan:21266:EANLAAIIER/2	FALSE	LTQ Orbitrap Velos	Yes	TRUE	TRUE	FALSE
36171426	EANLAAIIER	lnckb.53761.4:chr8:+|24|2072:282:789|noncoding|ATG	B7Z4N6,B7Z5W7,E5RGX5 ENSP00000430102.1,NP_001186143.1 ENSP00000429243.1,NP_008960.2 ENSP00000220876.7,Q93045-2,XP_005251199.1	Q93045,Q96LB3	PXD035950	NGN2_87926	18535	2	EANLAAIIER	mzspec:PXD035950:NGN2_87926:scan:18535:EANLAAIIER/2	FALSE	LTQ Orbitrap Velos	Yes	TRUE	TRUE	FALSE
36171426	EANLAAIIER	lnckb.53761.4:chr8:+|24|2072:282:789|noncoding|ATG	B7Z4N6,B7Z5W7,E5RGX5 ENSP00000430102.1,NP_001186143.1 ENSP00000429243.1,NP_008960.2 ENSP00000220876.7,Q93045-2,XP_005251199.1	Q93045,Q96LB3	PXD035950	NGN2_87927	21722	2	EANLAAIIER	mzspec:PXD035950:NGN2_87927:scan:21722:EANLAAIIER/2	FALSE	LTQ Orbitrap Velos	Yes	TRUE	TRUE	FALSE
36171426	EDPHVTHLQVAQDTVTPEAAQISSEEHPQEK	lnckb.37685.1:chr3:-|425|7391:5590:5701|noncoding|ATG	CONTRIB_smORFs_Cui_402840		PXD035950	NGN2_87922	17877	4	EDPHVTHLQVAQDTVTPEAAQISSEEHPQEK	mzspec:PXD035950:NGN2_87922:scan:17877:EDPHVTHLQVAQDTVTPEAAQISSEEHPQEK/4	FALSE	LTQ Orbitrap Velos	Yes	FALSE	FALSE	FALSE
36171426	EDPHVTHLQVAQDTVTPEAAQISSEEHPQEK	lnckb.37685.1:chr3:-|425|7391:5590:5701|noncoding|ATG	CONTRIB_smORFs_Cui_402840		PXD035950	NGN2_87923	17807	4	EDPHVTHLQVAQDTVTPEAAQISSEEHPQEK	mzspec:PXD035950:NGN2_87923:scan:17807:EDPHVTHLQVAQDTVTPEAAQISSEEHPQEK/4	FALSE	LTQ Orbitrap Velos	Yes	FALSE	FALSE	FALSE
36171426	EEQEQQRVMLLSRSPSGPK	lnckb.7514.20:chr10:+|19|4887:197:365|uORF|TTG	A8K2Z9,B4DRZ3,NP_001303605.1,NP_001303606.1 NP_001310283.1 NP_006495.1 XP_005252748.1 XP_016871957.1 ENSP00000254667.3,NP_001310284.1 XP_016871956.1,NP_001310285.1,NP_569119.1 ENSP00000303350.5,P23469-2,P23469-3,Q5VWH5 ENSP00000416939.1,Q5VWH6 ENSP00000410540.1,Q8TE48,Q96P81,S4R2Y5 ENSP00000473761.1,S4R448 ENSP00000475063.1,XP_011538296.1,XP_011538297.1,XP_011538298.1,XP_011538300.1,XP_016871958.1,XP_024303860.1	P23469	PXD035950	NGN2_87924	13194	3	[ACETYL]EEQEQQRVM[OXIDATION]LLSRSPSGPK	mzspec:PXD035950:NGN2_87924:scan:13194:[Acetyl]EEQEQQRVM[Oxidation]LLSRSPSGPK/3	FALSE	LTQ Orbitrap Velos	Yes	TRUE	TRUE	FALSE
36171426	EEQEQQRVMLLSRSPSGPK	lnckb.7514.20:chr10:+|19|4887:197:365|uORF|TTG	A8K2Z9,B4DRZ3,NP_001303605.1,NP_001303606.1 NP_001310283.1 NP_006495.1 XP_005252748.1 XP_016871957.1 ENSP00000254667.3,NP_001310284.1 XP_016871956.1,NP_001310285.1,NP_569119.1 ENSP00000303350.5,P23469-2,P23469-3,Q5VWH5 ENSP00000416939.1,Q5VWH6 ENSP00000410540.1,Q8TE48,Q96P81,S4R2Y5 ENSP00000473761.1,S4R448 ENSP00000475063.1,XP_011538296.1,XP_011538297.1,XP_011538298.1,XP_011538300.1,XP_016871958.1,XP_024303860.1	P23469	PXD035950	NGN2_87925	13506	3	[ACETYL]EEQEQQRVM[OXIDATION]LLSRSPSGPK	mzspec:PXD035950:NGN2_87925:scan:13506:[Acetyl]EEQEQQRVM[Oxidation]LLSRSPSGPK/3	FALSE	LTQ Orbitrap Velos	Yes	TRUE	TRUE	FALSE
36171426	EEQEQQRVMLLSRSPSGPK	lnckb.7514.20:chr10:+|19|4887:197:365|uORF|TTG	A8K2Z9,B4DRZ3,NP_001303605.1,NP_001303606.1 NP_001310283.1 NP_006495.1 XP_005252748.1 XP_016871957.1 ENSP00000254667.3,NP_001310284.1 XP_016871956.1,NP_001310285.1,NP_569119.1 ENSP00000303350.5,P23469-2,P23469-3,Q5VWH5 ENSP00000416939.1,Q5VWH6 ENSP00000410540.1,Q8TE48,Q96P81,S4R2Y5 ENSP00000473761.1,S4R448 ENSP00000475063.1,XP_011538296.1,XP_011538297.1,XP_011538298.1,XP_011538300.1,XP_016871958.1,XP_024303860.1	P23469	PXD035950	NGN2_87927	13750	3	[ACETYL]EEQEQQRVM[OXIDATION]LLSRSPSGPK	mzspec:PXD035950:NGN2_87927:scan:13750:[Acetyl]EEQEQQRVM[Oxidation]LLSRSPSGPK/3	FALSE	LTQ Orbitrap Velos	Yes	TRUE	TRUE	FALSE
36171426	EGFFTNGLTLGAK	lnckb.38656.10:chr3:-|66|2740:881:1157|noncoding|ATG	B4DNH1,C9J0J7 ENSP00000420417.1 ENSP00000418523.1 CONTRIB_smORFs_Cui_605199,C9J2N0 ENSP00000417351.1,C9J712 ENSP00000498146.1 ENSP00000417817.1 ENSP00000418142.1 ENSP00000418216.1 ENSP00000420202.1 ENSP00000420504.1 CONTRIB_smORFs_Cui_605202,C9JQ45 ENSP00000420244.1,CONTRIB_smORFs_Cui_605203,D3DNI2,D3DNI3,G5E9Q6 ENSP00000408283.2,NP_002619.1 ENSP00000410464.2,NP_444252.1 ENSP00000239940.7,P35080-2	P35080	PXD035950	NGN2_87923	25320	2	EGFFTNGLTLGAK	mzspec:PXD035950:NGN2_87923:scan:25320:EGFFTNGLTLGAK/2	FALSE	LTQ Orbitrap Velos	Yes	TRUE	TRUE	FALSE
36171426	EGFFTNGLTLGAK	lnckb.38656.10:chr3:-|66|2740:881:1157|noncoding|ATG	B4DNH1,C9J0J7 ENSP00000420417.1 ENSP00000418523.1 CONTRIB_smORFs_Cui_605199,C9J2N0 ENSP00000417351.1,C9J712 ENSP00000498146.1 ENSP00000417817.1 ENSP00000418142.1 ENSP00000418216.1 ENSP00000420202.1 ENSP00000420504.1 CONTRIB_smORFs_Cui_605202,C9JQ45 ENSP00000420244.1,CONTRIB_smORFs_Cui_605203,D3DNI2,D3DNI3,G5E9Q6 ENSP00000408283.2,NP_002619.1 ENSP00000410464.2,NP_444252.1 ENSP00000239940.7,P35080-2	P35080	PXD035950	NGN2_87926	22450	2	EGFFTNGLTLGAK	mzspec:PXD035950:NGN2_87926:scan:22450:EGFFTNGLTLGAK/2	FALSE	LTQ Orbitrap Velos	Yes	TRUE	TRUE	FALSE
36171426	EGFFTNGLTLGAK	lnckb.38656.10:chr3:-|66|2740:881:1157|noncoding|ATG	B4DNH1,C9J0J7 ENSP00000420417.1 ENSP00000418523.1 CONTRIB_smORFs_Cui_605199,C9J2N0 ENSP00000417351.1,C9J712 ENSP00000498146.1 ENSP00000417817.1 ENSP00000418142.1 ENSP00000418216.1 ENSP00000420202.1 ENSP00000420504.1 CONTRIB_smORFs_Cui_605202,C9JQ45 ENSP00000420244.1,CONTRIB_smORFs_Cui_605203,D3DNI2,D3DNI3,G5E9Q6 ENSP00000408283.2,NP_002619.1 ENSP00000410464.2,NP_444252.1 ENSP00000239940.7,P35080-2	P35080	PXD035950	NGN2_87927	25568	2	EGFFTNGLTLGAK	mzspec:PXD035950:NGN2_87927:scan:25568:EGFFTNGLTLGAK/2	FALSE	LTQ Orbitrap Velos	Yes	TRUE	TRUE	FALSE
36171426	EGGGNNLYGEEMVQALKQLK	lnckb.33375.1:chr20:-|86|2353:918:1959|noncoding|ATG	A0A2R8Y430 ENSP00000493631.1,A0A2R8Y5T7 ENSP00000494819.1,B7Z1C5,B7Z514,ENSP00000493763.1 ENSP00000407517.2,P48637-2,V9HWJ1 NP_000169.1 NP_001309423.1 NP_001309424.1 ENSP00000498303.1 ENSP00000495750.1 ENSP00000493903.1	P48637	PXD035950	NGN2_87922	23676	3	EGGGNNLYGEEM[OXIDATION]VQALKQLK	mzspec:PXD035950:NGN2_87922:scan:23676:EGGGNNLYGEEM[Oxidation]VQALKQLK/3	FALSE	LTQ Orbitrap Velos	Yes	TRUE	TRUE	FALSE
36171426	EGGGNNLYGEEMVQALKQLK	lnckb.33375.1:chr20:-|86|2353:918:1959|noncoding|ATG	A0A2R8Y430 ENSP00000493631.1,A0A2R8Y5T7 ENSP00000494819.1,B7Z1C5,B7Z514,ENSP00000493763.1 ENSP00000407517.2,P48637-2,V9HWJ1 NP_000169.1 NP_001309423.1 NP_001309424.1 ENSP00000498303.1 ENSP00000495750.1 ENSP00000493903.1	P48637	PXD035950	NGN2_87922	24549	3	EGGGNNLYGEEM[OXIDATION]VQALKQLK	mzspec:PXD035950:NGN2_87922:scan:24549:EGGGNNLYGEEM[Oxidation]VQALKQLK/3	FALSE	LTQ Orbitrap Velos	Yes	TRUE	TRUE	FALSE
36171426	EGGGNNLYGEEMVQALKQLK	lnckb.33375.1:chr20:-|86|2353:918:1959|noncoding|ATG	A0A2R8Y430 ENSP00000493631.1,A0A2R8Y5T7 ENSP00000494819.1,B7Z1C5,B7Z514,ENSP00000493763.1 ENSP00000407517.2,P48637-2,V9HWJ1 NP_000169.1 NP_001309423.1 NP_001309424.1 ENSP00000498303.1 ENSP00000495750.1 ENSP00000493903.1	P48637	PXD035950	NGN2_87923	24290	3	EGGGNNLYGEEM[OXIDATION]VQALKQLK	mzspec:PXD035950:NGN2_87923:scan:24290:EGGGNNLYGEEM[Oxidation]VQALKQLK/3	FALSE	LTQ Orbitrap Velos	Yes	TRUE	TRUE	FALSE
36171426	EGGGNNLYGEEMVQALKQLK	lnckb.33375.1:chr20:-|86|2353:918:1959|noncoding|ATG	A0A2R8Y430 ENSP00000493631.1,A0A2R8Y5T7 ENSP00000494819.1,B7Z1C5,B7Z514,ENSP00000493763.1 ENSP00000407517.2,P48637-2,V9HWJ1 NP_000169.1 NP_001309423.1 NP_001309424.1 ENSP00000498303.1 ENSP00000495750.1 ENSP00000493903.1	P48637	PXD035950	NGN2_87924	21878	3	EGGGNNLYGEEM[OXIDATION]VQALKQLK	mzspec:PXD035950:NGN2_87924:scan:21878:EGGGNNLYGEEM[Oxidation]VQALKQLK/3	FALSE	LTQ Orbitrap Velos	Yes	TRUE	TRUE	FALSE
36171426	EGGGNNLYGEEMVQALKQLK	lnckb.33375.1:chr20:-|86|2353:918:1959|noncoding|ATG	A0A2R8Y430 ENSP00000493631.1,A0A2R8Y5T7 ENSP00000494819.1,B7Z1C5,B7Z514,ENSP00000493763.1 ENSP00000407517.2,P48637-2,V9HWJ1 NP_000169.1 NP_001309423.1 NP_001309424.1 ENSP00000498303.1 ENSP00000495750.1 ENSP00000493903.1	P48637	PXD035950	NGN2_87927	24630	3	EGGGNNLYGEEM[OXIDATION]VQALKQLK	mzspec:PXD035950:NGN2_87927:scan:24630:EGGGNNLYGEEM[Oxidation]VQALKQLK/3	FALSE	LTQ Orbitrap Velos	Yes	TRUE	TRUE	FALSE
36171426	EGIPPQQQR	lnckb.15100.15:chr14:-|8|653:106:241|external|ACG	CONTRIB_sORFs_SO_14_-1_24218129_24218215,CONTRIB_smORFs_Cui_173732,CONTRIB_smORFs_Cui_173733,CONTRIB_smORFs_Cui_173734,CONTRIB_smORFs_Cui_173735,CONTRIB_smORFs_Cui_173742,E9PL57 ENSP00000494449.1 ENSP00000431482.1,E9PS38 ENSP00000496657.1 ENSP00000432117.2,F8VSA6 ENSP00000495901.1 ENSP00000494869.1 ENSP00000380040.4 ENSP00000448192.1 CONTRIB_smORFs_Cui_589098,NP_001186752.1,NP_006147.1 ENSP00000496420.1 ENSP00000250495.5 CONTRIB_smORFs_Cui_589097,S4R3E9 ENSP00000494020.1 ENSP00000474249.1 CONTRIB_smORFs_Cui_589094	Q15843	PXD035950	NGN2_87922	4981	2	EGIPPQQQR	mzspec:PXD035950:NGN2_87922:scan:4981:EGIPPQQQR/2	FALSE	LTQ Orbitrap Velos	Yes	TRUE	TRUE	FALSE
36171426	EGIPPQQQR	lnckb.15100.15:chr14:-|8|653:106:241|external|ACG	CONTRIB_sORFs_SO_14_-1_24218129_24218215,CONTRIB_smORFs_Cui_173732,CONTRIB_smORFs_Cui_173733,CONTRIB_smORFs_Cui_173734,CONTRIB_smORFs_Cui_173735,CONTRIB_smORFs_Cui_173742,E9PL57 ENSP00000494449.1 ENSP00000431482.1,E9PS38 ENSP00000496657.1 ENSP00000432117.2,F8VSA6 ENSP00000495901.1 ENSP00000494869.1 ENSP00000380040.4 ENSP00000448192.1 CONTRIB_smORFs_Cui_589098,NP_001186752.1,NP_006147.1 ENSP00000496420.1 ENSP00000250495.5 CONTRIB_smORFs_Cui_589097,S4R3E9 ENSP00000494020.1 ENSP00000474249.1 CONTRIB_smORFs_Cui_589094	Q15843	PXD035950	NGN2_87923	4243	2	EGIPPQQQR	mzspec:PXD035950:NGN2_87923:scan:4243:EGIPPQQQR/2	FALSE	LTQ Orbitrap Velos	Yes	TRUE	TRUE	FALSE
36171426	EGIPPQQQR	lnckb.15100.15:chr14:-|8|653:106:241|external|ACG	CONTRIB_sORFs_SO_14_-1_24218129_24218215,CONTRIB_smORFs_Cui_173732,CONTRIB_smORFs_Cui_173733,CONTRIB_smORFs_Cui_173734,CONTRIB_smORFs_Cui_173735,CONTRIB_smORFs_Cui_173742,E9PL57 ENSP00000494449.1 ENSP00000431482.1,E9PS38 ENSP00000496657.1 ENSP00000432117.2,F8VSA6 ENSP00000495901.1 ENSP00000494869.1 ENSP00000380040.4 ENSP00000448192.1 CONTRIB_smORFs_Cui_589098,NP_001186752.1,NP_006147.1 ENSP00000496420.1 ENSP00000250495.5 CONTRIB_smORFs_Cui_589097,S4R3E9 ENSP00000494020.1 ENSP00000474249.1 CONTRIB_smORFs_Cui_589094	Q15843	PXD035950	NGN2_87924	4274	2	EGIPPQQQR	mzspec:PXD035950:NGN2_87924:scan:4274:EGIPPQQQR/2	FALSE	LTQ Orbitrap Velos	Yes	TRUE	TRUE	FALSE
36171426	EGIPPQQQR	lnckb.15100.15:chr14:-|8|653:106:241|external|ACG	CONTRIB_sORFs_SO_14_-1_24218129_24218215,CONTRIB_smORFs_Cui_173732,CONTRIB_smORFs_Cui_173733,CONTRIB_smORFs_Cui_173734,CONTRIB_smORFs_Cui_173735,CONTRIB_smORFs_Cui_173742,E9PL57 ENSP00000494449.1 ENSP00000431482.1,E9PS38 ENSP00000496657.1 ENSP00000432117.2,F8VSA6 ENSP00000495901.1 ENSP00000494869.1 ENSP00000380040.4 ENSP00000448192.1 CONTRIB_smORFs_Cui_589098,NP_001186752.1,NP_006147.1 ENSP00000496420.1 ENSP00000250495.5 CONTRIB_smORFs_Cui_589097,S4R3E9 ENSP00000494020.1 ENSP00000474249.1 CONTRIB_smORFs_Cui_589094	Q15843	PXD035950	NGN2_87927	4965	2	EGIPPQQQR	mzspec:PXD035950:NGN2_87927:scan:4965:EGIPPQQQR/2	FALSE	LTQ Orbitrap Velos	Yes	TRUE	TRUE	FALSE
36171426	EGPYSISVLYGDEEVPR	lnckb.59070.2:chrX:-|40|8241:437:7922|external|ATG	A6NDY9,NP_001104026.1 ENSP00000358866.3,NP_001447.2 ENSP00000353467.4,P21333-2,Q60FE5 ENSP00000358872.4,Q60FE6,Q8TES4	P21333	PXD035950	NGN2_87926	21701	2	EGPYSISVLYGDEEVPR	mzspec:PXD035950:NGN2_87926:scan:21701:EGPYSISVLYGDEEVPR/2	FALSE	LTQ Orbitrap Velos	Yes	TRUE	TRUE	FALSE
36171426	EGVLYVGSK	lnckb.40914.24:chr4:-|8|731:74:377|external|GTG;lnckb.44847.2:chr5:-|13|1333:292:607|canonical|ATG	A0A024R7R3,A0A669KB41 ENSP00000501102.1,A0A669KBH5 ENSP00000501269.1,D6RA31 ENSP00000423445.1,E7EPV7 ENSP00000426034.1,F6L6N6,G4Y815 NP_001304964.1 NP_001304966.1,H6UYS5 NP_009292.1 ENSP00000343683.4 ENSP00000396241.2,NP_000336.1 NP_001139526.1 NP_001139527.1 NP_001362214.1 NP_001362215.1 NP_001362216.1 NP_001362217.1 XP_016864052.1 ENSP00000338345.3 ENSP00000500990.1 ENSP00000378437.1 ENSP00000378442.4 ENSP00000426955.1 ENSP00000422238.1,NP_001001502.1 NP_001350069.1 NP_003076.1 XP_006714979.1 ENSP00000377296.2 ENSP00000308057.3 ENSP00000424073.1 ENSP00000422223.1,P37840-2,Q4W5L2,XP_006714977.1 XP_006714978.1 XP_011532942.1,XP_011530505.1 XP_011530506.1 XP_011530507.1 XP_011530508.1 XP_011530509.1	P37840,Q16143	PXD035950	NGN2_87923	12140	2	EGVLYVGSK	mzspec:PXD035950:NGN2_87923:scan:12140:EGVLYVGSK/2	FALSE	LTQ Orbitrap Velos	Yes	TRUE	TRUE	FALSE
36171426	EGVLYVGSK	lnckb.40914.24:chr4:-|8|731:74:377|external|GTG;lnckb.44847.2:chr5:-|13|1333:292:607|canonical|ATG	A0A024R7R3,A0A669KB41 ENSP00000501102.1,A0A669KBH5 ENSP00000501269.1,D6RA31 ENSP00000423445.1,E7EPV7 ENSP00000426034.1,F6L6N6,G4Y815 NP_001304964.1 NP_001304966.1,H6UYS5 NP_009292.1 ENSP00000343683.4 ENSP00000396241.2,NP_000336.1 NP_001139526.1 NP_001139527.1 NP_001362214.1 NP_001362215.1 NP_001362216.1 NP_001362217.1 XP_016864052.1 ENSP00000338345.3 ENSP00000500990.1 ENSP00000378437.1 ENSP00000378442.4 ENSP00000426955.1 ENSP00000422238.1,NP_001001502.1 NP_001350069.1 NP_003076.1 XP_006714979.1 ENSP00000377296.2 ENSP00000308057.3 ENSP00000424073.1 ENSP00000422223.1,P37840-2,Q4W5L2,XP_006714977.1 XP_006714978.1 XP_011532942.1,XP_011530505.1 XP_011530506.1 XP_011530507.1 XP_011530508.1 XP_011530509.1	P37840,Q16143	PXD035950	NGN2_87925	11942	2	EGVLYVGSK	mzspec:PXD035950:NGN2_87925:scan:11942:EGVLYVGSK/2	FALSE	LTQ Orbitrap Velos	Yes	TRUE	TRUE	FALSE
36171426	EGVVHGVATVAEK	lnckb.40914.24:chr4:-|8|731:74:377|external|GTG	A0A669KB41 ENSP00000501102.1,A0A669KBH5 ENSP00000501269.1,D6RA31 ENSP00000423445.1,E7EPV7 ENSP00000426034.1,F6L6N6,H6UYS5 NP_009292.1 ENSP00000343683.4 ENSP00000396241.2,NP_000336.1 NP_001139526.1 NP_001139527.1 NP_001362214.1 NP_001362215.1 NP_001362216.1 NP_001362217.1 XP_016864052.1 ENSP00000338345.3 ENSP00000500990.1 ENSP00000378437.1 ENSP00000378442.4 ENSP00000426955.1 ENSP00000422238.1,P37840-2,Q4W5L2,XP_011530505.1 XP_011530506.1 XP_011530507.1 XP_011530508.1 XP_011530509.1	P37840	PXD035950	NGN2_87922	9832	2	EGVVHGVATVAEK	mzspec:PXD035950:NGN2_87922:scan:9832:EGVVHGVATVAEK/2	FALSE	LTQ Orbitrap Velos	Yes	TRUE	TRUE	FALSE
36171426	EGVVHGVATVAEK	lnckb.40914.24:chr4:-|8|731:74:377|external|GTG	A0A669KB41 ENSP00000501102.1,A0A669KBH5 ENSP00000501269.1,D6RA31 ENSP00000423445.1,E7EPV7 ENSP00000426034.1,F6L6N6,H6UYS5 NP_009292.1 ENSP00000343683.4 ENSP00000396241.2,NP_000336.1 NP_001139526.1 NP_001139527.1 NP_001362214.1 NP_001362215.1 NP_001362216.1 NP_001362217.1 XP_016864052.1 ENSP00000338345.3 ENSP00000500990.1 ENSP00000378437.1 ENSP00000378442.4 ENSP00000426955.1 ENSP00000422238.1,P37840-2,Q4W5L2,XP_011530505.1 XP_011530506.1 XP_011530507.1 XP_011530508.1 XP_011530509.1	P37840	PXD035950	NGN2_87923	9906	2	EGVVHGVATVAEK	mzspec:PXD035950:NGN2_87923:scan:9906:EGVVHGVATVAEK/2	FALSE	LTQ Orbitrap Velos	Yes	TRUE	TRUE	FALSE
36171426	EGVVHGVATVAEK	lnckb.40914.24:chr4:-|8|731:74:377|external|GTG	A0A669KB41 ENSP00000501102.1,A0A669KBH5 ENSP00000501269.1,D6RA31 ENSP00000423445.1,E7EPV7 ENSP00000426034.1,F6L6N6,H6UYS5 NP_009292.1 ENSP00000343683.4 ENSP00000396241.2,NP_000336.1 NP_001139526.1 NP_001139527.1 NP_001362214.1 NP_001362215.1 NP_001362216.1 NP_001362217.1 XP_016864052.1 ENSP00000338345.3 ENSP00000500990.1 ENSP00000378437.1 ENSP00000378442.4 ENSP00000426955.1 ENSP00000422238.1,P37840-2,Q4W5L2,XP_011530505.1 XP_011530506.1 XP_011530507.1 XP_011530508.1 XP_011530509.1	P37840	PXD035950	NGN2_87924	9634	2	EGVVHGVATVAEK	mzspec:PXD035950:NGN2_87924:scan:9634:EGVVHGVATVAEK/2	FALSE	LTQ Orbitrap Velos	Yes	TRUE	TRUE	FALSE
36171426	EGVVHGVATVAEK	lnckb.40914.24:chr4:-|8|731:74:377|external|GTG	A0A669KB41 ENSP00000501102.1,A0A669KBH5 ENSP00000501269.1,D6RA31 ENSP00000423445.1,E7EPV7 ENSP00000426034.1,F6L6N6,H6UYS5 NP_009292.1 ENSP00000343683.4 ENSP00000396241.2,NP_000336.1 NP_001139526.1 NP_001139527.1 NP_001362214.1 NP_001362215.1 NP_001362216.1 NP_001362217.1 XP_016864052.1 ENSP00000338345.3 ENSP00000500990.1 ENSP00000378437.1 ENSP00000378442.4 ENSP00000426955.1 ENSP00000422238.1,P37840-2,Q4W5L2,XP_011530505.1 XP_011530506.1 XP_011530507.1 XP_011530508.1 XP_011530509.1	P37840	PXD035950	NGN2_87925	9800	2	EGVVHGVATVAEK	mzspec:PXD035950:NGN2_87925:scan:9800:EGVVHGVATVAEK/2	FALSE	LTQ Orbitrap Velos	Yes	TRUE	TRUE	FALSE
36171426	EGVVHGVATVAEK	lnckb.40914.24:chr4:-|8|731:74:377|external|GTG	A0A669KB41 ENSP00000501102.1,A0A669KBH5 ENSP00000501269.1,D6RA31 ENSP00000423445.1,E7EPV7 ENSP00000426034.1,F6L6N6,H6UYS5 NP_009292.1 ENSP00000343683.4 ENSP00000396241.2,NP_000336.1 NP_001139526.1 NP_001139527.1 NP_001362214.1 NP_001362215.1 NP_001362216.1 NP_001362217.1 XP_016864052.1 ENSP00000338345.3 ENSP00000500990.1 ENSP00000378437.1 ENSP00000378442.4 ENSP00000426955.1 ENSP00000422238.1,P37840-2,Q4W5L2,XP_011530505.1 XP_011530506.1 XP_011530507.1 XP_011530508.1 XP_011530509.1	P37840	PXD035950	NGN2_87926	8703	2	EGVVHGVATVAEK	mzspec:PXD035950:NGN2_87926:scan:8703:EGVVHGVATVAEK/2	FALSE	LTQ Orbitrap Velos	Yes	TRUE	TRUE	FALSE
36171426	EGVVHGVATVAEK	lnckb.40914.24:chr4:-|8|731:74:377|external|GTG	A0A669KB41 ENSP00000501102.1,A0A669KBH5 ENSP00000501269.1,D6RA31 ENSP00000423445.1,E7EPV7 ENSP00000426034.1,F6L6N6,H6UYS5 NP_009292.1 ENSP00000343683.4 ENSP00000396241.2,NP_000336.1 NP_001139526.1 NP_001139527.1 NP_001362214.1 NP_001362215.1 NP_001362216.1 NP_001362217.1 XP_016864052.1 ENSP00000338345.3 ENSP00000500990.1 ENSP00000378437.1 ENSP00000378442.4 ENSP00000426955.1 ENSP00000422238.1,P37840-2,Q4W5L2,XP_011530505.1 XP_011530506.1 XP_011530507.1 XP_011530508.1 XP_011530509.1	P37840	PXD035950	NGN2_87927	9906	2	EGVVHGVATVAEK	mzspec:PXD035950:NGN2_87927:scan:9906:EGVVHGVATVAEK/2	FALSE	LTQ Orbitrap Velos	Yes	TRUE	TRUE	FALSE
36171426	EIEIDIEPTDK	lnckb.15100.15:chr14:-|8|653:106:241|external|ACG	E9PL57 ENSP00000494449.1 ENSP00000431482.1,E9PS38 ENSP00000496657.1 ENSP00000432117.2,F8VSA6 ENSP00000495901.1 ENSP00000494869.1 ENSP00000380040.4 ENSP00000448192.1 CONTRIB_smORFs_Cui_589098,NP_001186752.1,NP_006147.1 ENSP00000496420.1 ENSP00000250495.5 CONTRIB_smORFs_Cui_589097,S4R3E9 ENSP00000494020.1 ENSP00000474249.1 CONTRIB_smORFs_Cui_589094	Q15843	PXD035950	NGN2_87922	19686	2	EIEIDIEPTDK	mzspec:PXD035950:NGN2_87922:scan:19686:EIEIDIEPTDK/2	FALSE	LTQ Orbitrap Velos	Yes	TRUE	TRUE	FALSE
36171426	EIEIDIEPTDK	lnckb.15100.15:chr14:-|8|653:106:241|external|ACG	E9PL57 ENSP00000494449.1 ENSP00000431482.1,E9PS38 ENSP00000496657.1 ENSP00000432117.2,F8VSA6 ENSP00000495901.1 ENSP00000494869.1 ENSP00000380040.4 ENSP00000448192.1 CONTRIB_smORFs_Cui_589098,NP_001186752.1,NP_006147.1 ENSP00000496420.1 ENSP00000250495.5 CONTRIB_smORFs_Cui_589097,S4R3E9 ENSP00000494020.1 ENSP00000474249.1 CONTRIB_smORFs_Cui_589094	Q15843	PXD035950	NGN2_87923	19699	2	EIEIDIEPTDK	mzspec:PXD035950:NGN2_87923:scan:19699:EIEIDIEPTDK/2	FALSE	LTQ Orbitrap Velos	Yes	TRUE	TRUE	FALSE
36171426	EIEIDIEPTDK	lnckb.15100.15:chr14:-|8|653:106:241|external|ACG	E9PL57 ENSP00000494449.1 ENSP00000431482.1,E9PS38 ENSP00000496657.1 ENSP00000432117.2,F8VSA6 ENSP00000495901.1 ENSP00000494869.1 ENSP00000380040.4 ENSP00000448192.1 CONTRIB_smORFs_Cui_589098,NP_001186752.1,NP_006147.1 ENSP00000496420.1 ENSP00000250495.5 CONTRIB_smORFs_Cui_589097,S4R3E9 ENSP00000494020.1 ENSP00000474249.1 CONTRIB_smORFs_Cui_589094	Q15843	PXD035950	NGN2_87924	18377	2	EIEIDIEPTDK	mzspec:PXD035950:NGN2_87924:scan:18377:EIEIDIEPTDK/2	FALSE	LTQ Orbitrap Velos	Yes	TRUE	TRUE	FALSE
36171426	EIEIDIEPTDK	lnckb.15100.15:chr14:-|8|653:106:241|external|ACG	E9PL57 ENSP00000494449.1 ENSP00000431482.1,E9PS38 ENSP00000496657.1 ENSP00000432117.2,F8VSA6 ENSP00000495901.1 ENSP00000494869.1 ENSP00000380040.4 ENSP00000448192.1 CONTRIB_smORFs_Cui_589098,NP_001186752.1,NP_006147.1 ENSP00000496420.1 ENSP00000250495.5 CONTRIB_smORFs_Cui_589097,S4R3E9 ENSP00000494020.1 ENSP00000474249.1 CONTRIB_smORFs_Cui_589094	Q15843	PXD035950	NGN2_87925	19381	2	EIEIDIEPTDK	mzspec:PXD035950:NGN2_87925:scan:19381:EIEIDIEPTDK/2	FALSE	LTQ Orbitrap Velos	Yes	TRUE	TRUE	FALSE
36171426	EIEIDIEPTDK	lnckb.15100.15:chr14:-|8|653:106:241|external|ACG	E9PL57 ENSP00000494449.1 ENSP00000431482.1,E9PS38 ENSP00000496657.1 ENSP00000432117.2,F8VSA6 ENSP00000495901.1 ENSP00000494869.1 ENSP00000380040.4 ENSP00000448192.1 CONTRIB_smORFs_Cui_589098,NP_001186752.1,NP_006147.1 ENSP00000496420.1 ENSP00000250495.5 CONTRIB_smORFs_Cui_589097,S4R3E9 ENSP00000494020.1 ENSP00000474249.1 CONTRIB_smORFs_Cui_589094	Q15843	PXD035950	NGN2_87926	16694	2	EIEIDIEPTDK	mzspec:PXD035950:NGN2_87926:scan:16694:EIEIDIEPTDK/2	FALSE	LTQ Orbitrap Velos	Yes	TRUE	TRUE	FALSE
36171426	EIEIDIEPTDK	lnckb.15100.15:chr14:-|8|653:106:241|external|ACG	E9PL57 ENSP00000494449.1 ENSP00000431482.1,E9PS38 ENSP00000496657.1 ENSP00000432117.2,F8VSA6 ENSP00000495901.1 ENSP00000494869.1 ENSP00000380040.4 ENSP00000448192.1 CONTRIB_smORFs_Cui_589098,NP_001186752.1,NP_006147.1 ENSP00000496420.1 ENSP00000250495.5 CONTRIB_smORFs_Cui_589097,S4R3E9 ENSP00000494020.1 ENSP00000474249.1 CONTRIB_smORFs_Cui_589094	Q15843	PXD035950	NGN2_87927	19884	2	EIEIDIEPTDK	mzspec:PXD035950:NGN2_87927:scan:19884:EIEIDIEPTDK/2	FALSE	LTQ Orbitrap Velos	Yes	TRUE	TRUE	FALSE
36171426	EIEIDIEPTDKVER	lnckb.15100.15:chr14:-|8|653:106:241|external|ACG	E9PL57 ENSP00000494449.1 ENSP00000431482.1,E9PS38 ENSP00000496657.1 ENSP00000432117.2,F8VSA6 ENSP00000495901.1 ENSP00000494869.1 ENSP00000380040.4 ENSP00000448192.1 CONTRIB_smORFs_Cui_589098,NP_001186752.1,NP_006147.1 ENSP00000496420.1 ENSP00000250495.5 CONTRIB_smORFs_Cui_589097,S4R3E9 ENSP00000494020.1 ENSP00000474249.1 CONTRIB_smORFs_Cui_589094	Q15843	PXD035950	NGN2_87922	19078	3	EIEIDIEPTDKVER	mzspec:PXD035950:NGN2_87922:scan:19078:EIEIDIEPTDKVER/3	FALSE	LTQ Orbitrap Velos	Yes	TRUE	TRUE	FALSE
36171426	EIEIDIEPTDKVER	lnckb.15100.15:chr14:-|8|653:106:241|external|ACG	E9PL57 ENSP00000494449.1 ENSP00000431482.1,E9PS38 ENSP00000496657.1 ENSP00000432117.2,F8VSA6 ENSP00000495901.1 ENSP00000494869.1 ENSP00000380040.4 ENSP00000448192.1 CONTRIB_smORFs_Cui_589098,NP_001186752.1,NP_006147.1 ENSP00000496420.1 ENSP00000250495.5 CONTRIB_smORFs_Cui_589097,S4R3E9 ENSP00000494020.1 ENSP00000474249.1 CONTRIB_smORFs_Cui_589094	Q15843	PXD035950	NGN2_87922	20268	3	EIEIDIEPTDKVER	mzspec:PXD035950:NGN2_87922:scan:20268:EIEIDIEPTDKVER/3	FALSE	LTQ Orbitrap Velos	Yes	TRUE	TRUE	FALSE
36171426	EIEIDIEPTDKVER	lnckb.15100.15:chr14:-|8|653:106:241|external|ACG	E9PL57 ENSP00000494449.1 ENSP00000431482.1,E9PS38 ENSP00000496657.1 ENSP00000432117.2,F8VSA6 ENSP00000495901.1 ENSP00000494869.1 ENSP00000380040.4 ENSP00000448192.1 CONTRIB_smORFs_Cui_589098,NP_001186752.1,NP_006147.1 ENSP00000496420.1 ENSP00000250495.5 CONTRIB_smORFs_Cui_589097,S4R3E9 ENSP00000494020.1 ENSP00000474249.1 CONTRIB_smORFs_Cui_589094	Q15843	PXD035950	NGN2_87923	19652	3	EIEIDIEPTDKVER	mzspec:PXD035950:NGN2_87923:scan:19652:EIEIDIEPTDKVER/3	FALSE	LTQ Orbitrap Velos	Yes	TRUE	TRUE	FALSE
36171426	EIEIDIEPTDKVER	lnckb.15100.15:chr14:-|8|653:106:241|external|ACG	E9PL57 ENSP00000494449.1 ENSP00000431482.1,E9PS38 ENSP00000496657.1 ENSP00000432117.2,F8VSA6 ENSP00000495901.1 ENSP00000494869.1 ENSP00000380040.4 ENSP00000448192.1 CONTRIB_smORFs_Cui_589098,NP_001186752.1,NP_006147.1 ENSP00000496420.1 ENSP00000250495.5 CONTRIB_smORFs_Cui_589097,S4R3E9 ENSP00000494020.1 ENSP00000474249.1 CONTRIB_smORFs_Cui_589094	Q15843	PXD035950	NGN2_87924	18214	3	EIEIDIEPTDKVER	mzspec:PXD035950:NGN2_87924:scan:18214:EIEIDIEPTDKVER/3	FALSE	LTQ Orbitrap Velos	Yes	TRUE	TRUE	FALSE
36171426	EIEIDIEPTDKVER	lnckb.15100.15:chr14:-|8|653:106:241|external|ACG	E9PL57 ENSP00000494449.1 ENSP00000431482.1,E9PS38 ENSP00000496657.1 ENSP00000432117.2,F8VSA6 ENSP00000495901.1 ENSP00000494869.1 ENSP00000380040.4 ENSP00000448192.1 CONTRIB_smORFs_Cui_589098,NP_001186752.1,NP_006147.1 ENSP00000496420.1 ENSP00000250495.5 CONTRIB_smORFs_Cui_589097,S4R3E9 ENSP00000494020.1 ENSP00000474249.1 CONTRIB_smORFs_Cui_589094	Q15843	PXD035950	NGN2_87925	19152	3	EIEIDIEPTDKVER	mzspec:PXD035950:NGN2_87925:scan:19152:EIEIDIEPTDKVER/3	FALSE	LTQ Orbitrap Velos	Yes	TRUE	TRUE	FALSE
36171426	EIEIDIEPTDKVER	lnckb.15100.15:chr14:-|8|653:106:241|external|ACG	E9PL57 ENSP00000494449.1 ENSP00000431482.1,E9PS38 ENSP00000496657.1 ENSP00000432117.2,F8VSA6 ENSP00000495901.1 ENSP00000494869.1 ENSP00000380040.4 ENSP00000448192.1 CONTRIB_smORFs_Cui_589098,NP_001186752.1,NP_006147.1 ENSP00000496420.1 ENSP00000250495.5 CONTRIB_smORFs_Cui_589097,S4R3E9 ENSP00000494020.1 ENSP00000474249.1 CONTRIB_smORFs_Cui_589094	Q15843	PXD035950	NGN2_87927	19626	3	EIEIDIEPTDKVER	mzspec:PXD035950:NGN2_87927:scan:19626:EIEIDIEPTDKVER/3	FALSE	LTQ Orbitrap Velos	Yes	TRUE	TRUE	FALSE
36171426	EKPPITVVGDVGGR	lnckb.21527.47:chr17:+|11|1051:108:501|noncoding|ATG	A0A024QYY3 NP_001340030.1 NP_001340031.1 NP_001340034.1 NP_001340035.1 NP_001340036.1 NP_002758.1 XP_016880354.1 XP_016880355.1 ENSP00000268835.2,A0A024R8M4,B2R7R5,B4DP31 NP_001317432.1 NP_001353165.1 ENSP00000314973.4,C9J168 ENSP00000392838.1,E7EPA1 ENSP00000399625.2 ENSP00000402612.1,I3L0S1 ENSP00000458301.1,I3L4G9 ENSP00000461241.1,NP_001230865.1 ENSP00000392536.2,NP_001230869.1 ENSP00000439129.1,NP_001230870.1 NP_001230871.1 NP_001340029.1 NP_001340032.1 NP_001340033.1 XP_016880360.1 XP_016880362.1 XP_016880363.1 XP_016880364.1 ENSP00000481322.1 ENSP00000443967.1,NP_001340025.1 NP_001340026.1 NP_001340028.1,NP_001340027.1,NP_002757.2 ENSP00000414624.2,O60256-2,O60256-3,O60256-4,Q14558-2	O60256,Q14558	PXD035950	NGN2_87923	16173	3	EKPPITVVGDVGGR	mzspec:PXD035950:NGN2_87923:scan:16173:EKPPITVVGDVGGR/3	FALSE	LTQ Orbitrap Velos	Yes	TRUE	TRUE	FALSE
36171426	EKPPITVVGDVGGR	lnckb.21527.47:chr17:+|11|1051:108:501|noncoding|ATG	A0A024QYY3 NP_001340030.1 NP_001340031.1 NP_001340034.1 NP_001340035.1 NP_001340036.1 NP_002758.1 XP_016880354.1 XP_016880355.1 ENSP00000268835.2,A0A024R8M4,B2R7R5,B4DP31 NP_001317432.1 NP_001353165.1 ENSP00000314973.4,C9J168 ENSP00000392838.1,E7EPA1 ENSP00000399625.2 ENSP00000402612.1,I3L0S1 ENSP00000458301.1,I3L4G9 ENSP00000461241.1,NP_001230865.1 ENSP00000392536.2,NP_001230869.1 ENSP00000439129.1,NP_001230870.1 NP_001230871.1 NP_001340029.1 NP_001340032.1 NP_001340033.1 XP_016880360.1 XP_016880362.1 XP_016880363.1 XP_016880364.1 ENSP00000481322.1 ENSP00000443967.1,NP_001340025.1 NP_001340026.1 NP_001340028.1,NP_001340027.1,NP_002757.2 ENSP00000414624.2,O60256-2,O60256-3,O60256-4,Q14558-2	O60256,Q14558	PXD035950	NGN2_87924	15401	3	EKPPITVVGDVGGR	mzspec:PXD035950:NGN2_87924:scan:15401:EKPPITVVGDVGGR/3	FALSE	LTQ Orbitrap Velos	Yes	TRUE	TRUE	FALSE
36171426	EKPPITVVGDVGGR	lnckb.21527.47:chr17:+|11|1051:108:501|noncoding|ATG	A0A024QYY3 NP_001340030.1 NP_001340031.1 NP_001340034.1 NP_001340035.1 NP_001340036.1 NP_002758.1 XP_016880354.1 XP_016880355.1 ENSP00000268835.2,A0A024R8M4,B2R7R5,B4DP31 NP_001317432.1 NP_001353165.1 ENSP00000314973.4,C9J168 ENSP00000392838.1,E7EPA1 ENSP00000399625.2 ENSP00000402612.1,I3L0S1 ENSP00000458301.1,I3L4G9 ENSP00000461241.1,NP_001230865.1 ENSP00000392536.2,NP_001230869.1 ENSP00000439129.1,NP_001230870.1 NP_001230871.1 NP_001340029.1 NP_001340032.1 NP_001340033.1 XP_016880360.1 XP_016880362.1 XP_016880363.1 XP_016880364.1 ENSP00000481322.1 ENSP00000443967.1,NP_001340025.1 NP_001340026.1 NP_001340028.1,NP_001340027.1,NP_002757.2 ENSP00000414624.2,O60256-2,O60256-3,O60256-4,Q14558-2	O60256,Q14558	PXD035950	NGN2_87927	16305	3	EKPPITVVGDVGGR	mzspec:PXD035950:NGN2_87927:scan:16305:EKPPITVVGDVGGR/3	FALSE	LTQ Orbitrap Velos	Yes	TRUE	TRUE	FALSE
36171426	ELEEEVNNFQK	lnckb.40717.7:chr4:+|108|2615:1192:1432|external|ATG	A0A384P5S0 NP_060713.1 ENSP00000264893.6,CONTRIB_smORFs_Cui_414031,CONTRIB_smORFs_Cui_414032,CONTRIB_smORFs_Cui_414033,CONTRIB_smORFs_Cui_414034,CONTRIB_smORFs_Cui_414039,CONTRIB_smORFs_Cui_414040,CONTRIB_smORFs_Cui_414041,CONTRIB_smORFs_Cui_414042,CONTRIB_smORFs_Cui_606713,CONTRIB_smORFs_Cui_606714,D6RER5 ENSP00000424925.1,D6RGI3 ENSP00000426344.1,H0Y961 ENSP00000423103.1,H0Y9G8 ENSP00000424122.1,NP_001293076.1 XP_016863889.1 ENSP00000422896.1,Q96KC0,Q9NVA2-2,XP_006714322.1,XP_016863890.1,XP_016863891.1,XP_016863892.1,XP_016863893.1	Q9NVA2	PXD035950	NGN2_87923	13367	2	ELEEEVNNFQK	mzspec:PXD035950:NGN2_87923:scan:13367:ELEEEVNNFQK/2	FALSE	LTQ Orbitrap Velos	Yes	TRUE	TRUE	FALSE
36171426	ELQTFIDRLEVPK	lnckb.47426.6:chr6:-|15|3350:197:875|uORF|ATG	A1L177,A5PLQ8,CONTRIB_smORFs_Cui_610531,E9PJP2 NP_001382857.1 NP_001382858.1 ENSP00000435559.1,H3BRB8 ENSP00000456172.1,H3BSE6 ENSP00000456668.2,NP_001012279.1 NP_001382852.1 NP_001382853.1 NP_001382854.1 ENSP00000434570.1 ENSP00000455908.1,NP_001382855.1	Q5TF21	PXD035950	NGN2_87922	25608	3	ELQTFIDRLEVPK	mzspec:PXD035950:NGN2_87922:scan:25608:ELQTFIDRLEVPK/3	FALSE	LTQ Orbitrap Velos	Yes	TRUE	TRUE	FALSE
36171426	ELQTFIDRLEVPK	lnckb.47426.6:chr6:-|15|3350:197:875|uORF|ATG	A1L177,A5PLQ8,CONTRIB_smORFs_Cui_610531,E9PJP2 NP_001382857.1 NP_001382858.1 ENSP00000435559.1,H3BRB8 ENSP00000456172.1,H3BSE6 ENSP00000456668.2,NP_001012279.1 NP_001382852.1 NP_001382853.1 NP_001382854.1 ENSP00000434570.1 ENSP00000455908.1,NP_001382855.1	Q5TF21	PXD035950	NGN2_87923	25303	3	ELQTFIDRLEVPK	mzspec:PXD035950:NGN2_87923:scan:25303:ELQTFIDRLEVPK/3	FALSE	LTQ Orbitrap Velos	Yes	TRUE	TRUE	FALSE
36171426	ELQTFIDRLEVPK	lnckb.47426.6:chr6:-|15|3350:197:875|uORF|ATG	A1L177,A5PLQ8,CONTRIB_smORFs_Cui_610531,E9PJP2 NP_001382857.1 NP_001382858.1 ENSP00000435559.1,H3BRB8 ENSP00000456172.1,H3BSE6 ENSP00000456668.2,NP_001012279.1 NP_001382852.1 NP_001382853.1 NP_001382854.1 ENSP00000434570.1 ENSP00000455908.1,NP_001382855.1	Q5TF21	PXD035950	NGN2_87926	22507	3	ELQTFIDRLEVPK	mzspec:PXD035950:NGN2_87926:scan:22507:ELQTFIDRLEVPK/3	FALSE	LTQ Orbitrap Velos	Yes	TRUE	TRUE	FALSE
36171426	ELQTFIDRLEVPK	lnckb.47426.6:chr6:-|15|3350:197:875|uORF|ATG	A1L177,A5PLQ8,CONTRIB_smORFs_Cui_610531,E9PJP2 NP_001382857.1 NP_001382858.1 ENSP00000435559.1,H3BRB8 ENSP00000456172.1,H3BSE6 ENSP00000456668.2,NP_001012279.1 NP_001382852.1 NP_001382853.1 NP_001382854.1 ENSP00000434570.1 ENSP00000455908.1,NP_001382855.1	Q5TF21	PXD035950	NGN2_87927	25690	3	ELQTFIDRLEVPK	mzspec:PXD035950:NGN2_87927:scan:25690:ELQTFIDRLEVPK/3	FALSE	LTQ Orbitrap Velos	Yes	TRUE	TRUE	FALSE
36171426	ELVQTVLAR	lnckb.57600.6:chrX:-|10|2329:202:811|uORF|ATG	A0A024RBX8,A0A5F9ZHW1 NP_001259000.1 ENSP00000500695.1,A0A5F9ZHX2 ENSP00000500798.1 ENSP00000500737.1,A0A5F9ZI43 NP_001355937.1 ENSP00000500850.1 ENSP00000500066.1,A6NH01 NP_001355936.1 ENSP00000369645.1,B4DIM6,B7Z3M9,B7Z853,H0Y673 ENSP00000403498.1,H7BZG6 NP_001355923.1 ENSP00000500483.1 ENSP00000389474.2,P56377-2,Q549M9 NP_003907.3 ENSP00000328789.2,Q7Z677	P56377	PXD035950	NGN2_87922	17898	2	ELVQTVLAR	mzspec:PXD035950:NGN2_87922:scan:17898:ELVQTVLAR/2	FALSE	LTQ Orbitrap Velos	Yes	TRUE	TRUE	FALSE
36171426	ELVQTVLAR	lnckb.57600.6:chrX:-|10|2329:202:811|uORF|ATG	A0A024RBX8,A0A5F9ZHW1 NP_001259000.1 ENSP00000500695.1,A0A5F9ZHX2 ENSP00000500798.1 ENSP00000500737.1,A0A5F9ZI43 NP_001355937.1 ENSP00000500850.1 ENSP00000500066.1,A6NH01 NP_001355936.1 ENSP00000369645.1,B4DIM6,B7Z3M9,B7Z853,H0Y673 ENSP00000403498.1,H7BZG6 NP_001355923.1 ENSP00000500483.1 ENSP00000389474.2,P56377-2,Q549M9 NP_003907.3 ENSP00000328789.2,Q7Z677	P56377	PXD035950	NGN2_87924	16846	2	ELVQTVLAR	mzspec:PXD035950:NGN2_87924:scan:16846:ELVQTVLAR/2	FALSE	LTQ Orbitrap Velos	Yes	TRUE	TRUE	FALSE
36171426	ELVQTVLAR	lnckb.57600.6:chrX:-|10|2329:202:811|uORF|ATG	A0A024RBX8,A0A5F9ZHW1 NP_001259000.1 ENSP00000500695.1,A0A5F9ZHX2 ENSP00000500798.1 ENSP00000500737.1,A0A5F9ZI43 NP_001355937.1 ENSP00000500850.1 ENSP00000500066.1,A6NH01 NP_001355936.1 ENSP00000369645.1,B4DIM6,B7Z3M9,B7Z853,H0Y673 ENSP00000403498.1,H7BZG6 NP_001355923.1 ENSP00000500483.1 ENSP00000389474.2,P56377-2,Q549M9 NP_003907.3 ENSP00000328789.2,Q7Z677	P56377	PXD035950	NGN2_87926	15209	2	ELVQTVLAR	mzspec:PXD035950:NGN2_87926:scan:15209:ELVQTVLAR/2	FALSE	LTQ Orbitrap Velos	Yes	TRUE	TRUE	FALSE
36171426	EQVTNVGGAVVTGVTAVAQK	lnckb.40914.24:chr4:-|8|731:74:377|external|GTG	A0A669KB41 ENSP00000501102.1,A0A669KBH5 ENSP00000501269.1,E7EPV7 ENSP00000426034.1,H6UYS0 ENSP00000421485.1 ENSP00000484044.1 ENSP00000378440.2,H6UYS5 NP_009292.1 ENSP00000343683.4 ENSP00000396241.2,H6UYS7 ENSP00000479604.1,NP_000336.1 NP_001139526.1 NP_001139527.1 NP_001362214.1 NP_001362215.1 NP_001362216.1 NP_001362217.1 XP_016864052.1 ENSP00000338345.3 ENSP00000500990.1 ENSP00000378437.1 ENSP00000378442.4 ENSP00000426955.1 ENSP00000422238.1,P37840-2,P37840-3,Q4W5L2,XP_011530505.1 XP_011530506.1 XP_011530507.1 XP_011530508.1 XP_011530509.1	P37840	PXD035950	NGN2_87926	19929	2	EQVTNVGGAVVTGVTAVAQK	mzspec:PXD035950:NGN2_87926:scan:19929:EQVTNVGGAVVTGVTAVAQK/2	FALSE	LTQ Orbitrap Velos	Yes	TRUE	TRUE	FALSE
36171426	EQVTNVGGAVVTGVTAVAQK	lnckb.40914.24:chr4:-|8|731:74:377|external|GTG	A0A669KB41 ENSP00000501102.1,A0A669KBH5 ENSP00000501269.1,E7EPV7 ENSP00000426034.1,H6UYS0 ENSP00000421485.1 ENSP00000484044.1 ENSP00000378440.2,H6UYS5 NP_009292.1 ENSP00000343683.4 ENSP00000396241.2,H6UYS7 ENSP00000479604.1,NP_000336.1 NP_001139526.1 NP_001139527.1 NP_001362214.1 NP_001362215.1 NP_001362216.1 NP_001362217.1 XP_016864052.1 ENSP00000338345.3 ENSP00000500990.1 ENSP00000378437.1 ENSP00000378442.4 ENSP00000426955.1 ENSP00000422238.1,P37840-2,P37840-3,Q4W5L2,XP_011530505.1 XP_011530506.1 XP_011530507.1 XP_011530508.1 XP_011530509.1	P37840	PXD035950	NGN2_87927	23180	2	EQVTNVGGAVVTGVTAVAQK	mzspec:PXD035950:NGN2_87927:scan:23180:EQVTNVGGAVVTGVTAVAQK/2	FALSE	LTQ Orbitrap Velos	Yes	TRUE	TRUE	FALSE
36171426	ESLTGPPYL	lnckb.21227.19:chr17:-|11|424:153:393|external|ATG	A0A0B4J297 ENSP00000459449.1 CONTRIB_smORFs_Cui_595361,CONTRIB_smORFs_Cui_595360,I3L310 ENSP00000460085.1 CONTRIB_smORFs_Cui_595359,I3L3Z2 NP_001307853.1 ENSP00000460841.2,I3L4V0 NP_001317040.1 ENSP00000461545.1,NP_001307854.1 ENSP00000460172.2,NP_115732.2 ENSP00000332103.5,Q9BRA0-2	Q9BRA0	PXD035950	NGN2_87924	21078	2	ESLTGPPYL	mzspec:PXD035950:NGN2_87924:scan:21078:ESLTGPPYL/2	FALSE	LTQ Orbitrap Velos	Yes	TRUE	TRUE	FALSE
36171426	ESLTGPPYL	lnckb.21227.19:chr17:-|11|424:153:393|external|ATG	A0A0B4J297 ENSP00000459449.1 CONTRIB_smORFs_Cui_595361,CONTRIB_smORFs_Cui_595360,I3L310 ENSP00000460085.1 CONTRIB_smORFs_Cui_595359,I3L3Z2 NP_001307853.1 ENSP00000460841.2,I3L4V0 NP_001317040.1 ENSP00000461545.1,NP_001307854.1 ENSP00000460172.2,NP_115732.2 ENSP00000332103.5,Q9BRA0-2	Q9BRA0	PXD035950	NGN2_87925	22244	2	ESLTGPPYL	mzspec:PXD035950:NGN2_87925:scan:22244:ESLTGPPYL/2	FALSE	LTQ Orbitrap Velos	Yes	TRUE	TRUE	FALSE
36171426	ESLTGPPYL	lnckb.21227.19:chr17:-|11|424:153:393|external|ATG	A0A0B4J297 ENSP00000459449.1 CONTRIB_smORFs_Cui_595361,CONTRIB_smORFs_Cui_595360,I3L310 ENSP00000460085.1 CONTRIB_smORFs_Cui_595359,I3L3Z2 NP_001307853.1 ENSP00000460841.2,I3L4V0 NP_001317040.1 ENSP00000461545.1,NP_001307854.1 ENSP00000460172.2,NP_115732.2 ENSP00000332103.5,Q9BRA0-2	Q9BRA0	PXD035950	NGN2_87925	22285	2	ESLTGPPYL	mzspec:PXD035950:NGN2_87925:scan:22285:ESLTGPPYL/2	FALSE	LTQ Orbitrap Velos	Yes	TRUE	TRUE	FALSE
36171426	ESLTGPPYL	lnckb.21227.19:chr17:-|11|424:153:393|external|ATG	A0A0B4J297 ENSP00000459449.1 CONTRIB_smORFs_Cui_595361,CONTRIB_smORFs_Cui_595360,I3L310 ENSP00000460085.1 CONTRIB_smORFs_Cui_595359,I3L3Z2 NP_001307853.1 ENSP00000460841.2,I3L4V0 NP_001317040.1 ENSP00000461545.1,NP_001307854.1 ENSP00000460172.2,NP_115732.2 ENSP00000332103.5,Q9BRA0-2	Q9BRA0	PXD035950	NGN2_87927	22806	2	ESLTGPPYL	mzspec:PXD035950:NGN2_87927:scan:22806:ESLTGPPYL/2	FALSE	LTQ Orbitrap Velos	Yes	TRUE	TRUE	FALSE
36171426	ESQAKDVIEEYFK	lnckb.47503.3:chr6:+|4|503:83:482|canonical|ATG;lnckb.47503.4:chr6:+|21|571:185:551|noncoding|ATG	CONTRIB_smORFs_Cui_609681,NP_001007.2 ENSP00000230050.3	P25398	PXD035950	NGN2_87923	21433	2	ESQAKDVIEEYFK	mzspec:PXD035950:NGN2_87923:scan:21433:ESQAKDVIEEYFK/2	FALSE	LTQ Orbitrap Velos	Yes	TRUE	TRUE	FALSE
36171426	EVQDPAPAQVQAQ	lnckb.6996.24:chr10:-|12|903:179:446|external|ACG	A8K4V4,NP_115488.2 XP_005270288.1 XP_006718098.1 ENSP00000359256.1 ENSP00000315948.8,Q86XN0,Q8N983-4,XP_016872279.1		PXD035950	NGN2_87922	10664	2	EVQDPAPAQVQAQ	mzspec:PXD035950:NGN2_87922:scan:10664:EVQDPAPAQVQAQ/2	FALSE	LTQ Orbitrap Velos	Yes	FALSE	FALSE	FALSE
36171426	EVQDPAPAQVQAQ	lnckb.6996.24:chr10:-|12|903:179:446|external|ACG	A8K4V4,NP_115488.2 XP_005270288.1 XP_006718098.1 ENSP00000359256.1 ENSP00000315948.8,Q86XN0,Q8N983-4,XP_016872279.1		PXD035950	NGN2_87924	10338	2	EVQDPAPAQVQAQ	mzspec:PXD035950:NGN2_87924:scan:10338:EVQDPAPAQVQAQ/2	FALSE	LTQ Orbitrap Velos	Yes	FALSE	FALSE	FALSE
36171426	EYPSEQIIVTEK	lnckb.26017.3:chr19:+|48|1422:562:802|noncoding|GTG	A0A024R7J7 NP_076955.1 XP_024307469.1 ENSP00000473086.1 ENSP00000352928.3 ENSP00000472171.1	Q9BW61	PXD035950	NGN2_87922	16881	2	EYPSEQIIVTEK	mzspec:PXD035950:NGN2_87922:scan:16881:EYPSEQIIVTEK/2	FALSE	LTQ Orbitrap Velos	Yes	TRUE	TRUE	FALSE
36171426	EYPSEQIIVTEK	lnckb.26017.3:chr19:+|48|1422:562:802|noncoding|GTG	A0A024R7J7 NP_076955.1 XP_024307469.1 ENSP00000473086.1 ENSP00000352928.3 ENSP00000472171.1	Q9BW61	PXD035950	NGN2_87926	14280	2	EYPSEQIIVTEK	mzspec:PXD035950:NGN2_87926:scan:14280:EYPSEQIIVTEK/2	FALSE	LTQ Orbitrap Velos	Yes	TRUE	TRUE	FALSE
36171426	EYPSEQIIVTEK	lnckb.26017.3:chr19:+|48|1422:562:802|noncoding|GTG	A0A024R7J7 NP_076955.1 XP_024307469.1 ENSP00000473086.1 ENSP00000352928.3 ENSP00000472171.1	Q9BW61	PXD035950	NGN2_87927	16948	2	EYPSEQIIVTEK	mzspec:PXD035950:NGN2_87927:scan:16948:EYPSEQIIVTEK/2	FALSE	LTQ Orbitrap Velos	Yes	TRUE	TRUE	FALSE
36171426	EYQPHVIVSTTGPNPFTTLTDR	lnckb.39711.14:chr4:+|122|4076:1456:2524|noncoding|ATG	A0A804HL01 NP_001341690.1 XP_005247991.1 XP_016863192.1 ENSP00000508142.1,CONTRIB_smORFs_Cui_410361,CONTRIB_smORFs_Cui_410362,E7ENY0 ENSP00000423024.2,E7EV99 ENSP00000421907.2,H0Y9H2 ENSP00000424143.1,NP_001110.2 NP_001341683.1 NP_001341684.1 XP_016863195.1 ENSP00000381197.1,NP_001273574.1 NP_001341688.1 ENSP00000348100.3,NP_001341685.1 XP_016863194.1,NP_001341686.1 NP_001341687.1 NP_054909.2 XP_016863198.1 ENSP00000498269.1,NP_001341691.1,NP_054908.2 XP_016863193.1 ENSP00000264758.6,NP_789771.1 XP_024309655.1 ENSP00000381191.2 ENSP00000381193.1,P35611-2,P35611-3,P35611-4,P35611-6,Q16155,Q4TT76	P35611	PXD035950	NGN2_87926	23489	3	EYQPHVIVSTTGPNPFTTLTDR	mzspec:PXD035950:NGN2_87926:scan:23489:EYQPHVIVSTTGPNPFTTLTDR/3	FALSE	LTQ Orbitrap Velos	Yes	TRUE	TRUE	FALSE
36171426	FADQHVPGSPFSVK	lnckb.59070.2:chrX:-|40|8241:437:7922|external|ATG	B4DTD5,B4E2F9,NP_001104026.1 ENSP00000358866.3,NP_001447.2 ENSP00000353467.4,P21333-2,Q2VP91,Q60FE5 ENSP00000358872.4,Q60FE6,Q6NXF2,Q8TES4,Q96C61	P21333	PXD035950	NGN2_87926	14941	3	FADQHVPGSPFSVK	mzspec:PXD035950:NGN2_87926:scan:14941:FADQHVPGSPFSVK/3	FALSE	LTQ Orbitrap Velos	Yes	TRUE	TRUE	FALSE
36171426	FAQIVQK	lnckb.9975.2:chr11:-|47|1155:505:661|noncoding|ATG	CONTRIB_smORFs_Cui_101946,CONTRIB_smORFs_Cui_101947,CONTRIB_smORFs_Cui_583958,G3XAN8 ENSP00000438455.1 CONTRIB_smORFs_Cui_583960,NP_036591.3 ENSP00000422122.2 CONTRIB_smORFs_Cui_583959,Q5VT03	Q9Y5J9	PXD035950	NGN2_87923	9434	2	FAQIVQK	mzspec:PXD035950:NGN2_87923:scan:9434:FAQIVQK/2	FALSE	LTQ Orbitrap Velos	Yes	TRUE	TRUE	FALSE
36171426	FAQIVQK	lnckb.9975.2:chr11:-|47|1155:505:661|noncoding|ATG	CONTRIB_smORFs_Cui_101946,CONTRIB_smORFs_Cui_101947,CONTRIB_smORFs_Cui_583958,G3XAN8 ENSP00000438455.1 CONTRIB_smORFs_Cui_583960,NP_036591.3 ENSP00000422122.2 CONTRIB_smORFs_Cui_583959,Q5VT03	Q9Y5J9	PXD035950	NGN2_87924	9065	2	FAQIVQK	mzspec:PXD035950:NGN2_87924:scan:9065:FAQIVQK/2	FALSE	LTQ Orbitrap Velos	Yes	TRUE	TRUE	FALSE
36171426	FEFTPGRDTAEGVSQELISAGLVDGR	lnckb.36955.6:chr3:+|54|4568:590:1976|noncoding|ATG	NP_005100.1 ENSP00000311713.3,XP_005265695.1,XP_011532633.1,XP_016863090.1,XP_024309620.1	O95747	PXD035950	NGN2_87925	28245	3	FEFTPGRDTAEGVSQELISAGLVDGR	mzspec:PXD035950:NGN2_87925:scan:28245:FEFTPGRDTAEGVSQELISAGLVDGR/3	FALSE	LTQ Orbitrap Velos	Yes	TRUE	TRUE	FALSE
36171426	FHPDTDDVPVPAPAGDQK	lnckb.27209.6:chr19:+|101|2468:1080:1611|noncoding|ATG	A8K7Q1,B3KUR6,B4DZX0,CONTRIB_smORFs_Cui_276025,CONTRIB_smORFs_Cui_276026,CONTRIB_smORFs_Cui_276030,CONTRIB_smORFs_Cui_276032,CONTRIB_smORFs_Cui_276035,NP_006175.2 XP_016882334.1 ENSP00000385923.3 ENSP00000385211.1,Q53GX6,Q96BA4	Q02818	PXD035950	NGN2_87926	14218	3	FHPDTDDVPVPAPAGDQK	mzspec:PXD035950:NGN2_87926:scan:14218:FHPDTDDVPVPAPAGDQK/3	FALSE	LTQ Orbitrap Velos	Yes	TRUE	TRUE	FALSE
36171426	FIAVGYVDDTQFVR	lnckb.45862.5:chr6:+|22|1854:394:1426|external|ATG	A0A023T393,A0A023T424 A0A0A7C428 A0A0A7C463 A0A0A7C470 A0A0N6W7K0 G1EPK3 R4L7V9 V5JAA6,A0A023T4T9,A0A023T4U2 A0A0K0KS89,A0A023T5W2 G8HT91,A0A024J3X2,A0A060AF62,A0A060AQ09,A0A060CYB7,A0A060CZ20,A0A060D0Q1 A0A6H1PRN2 A0A7G1K7K4 F4NBX9 F4NBY6 F4NBY8 F4NBZ0 F	P01889,P04439,P10321,P13747,P17693	PXD035950	NGN2_87926	22642	2	FIAVGYVDDTQFVR	mzspec:PXD035950:NGN2_87926:scan:22642:FIAVGYVDDTQFVR/2	FALSE	LTQ Orbitrap Velos	Yes	TRUE	TRUE	FALSE
36171426	FIDTTLAITSR	lnckb.9975.2:chr11:-|47|1155:505:661|noncoding|ATG	CONTRIB_smORFs_Cui_101946,CONTRIB_smORFs_Cui_101947,CONTRIB_smORFs_Cui_583958,G3XAN8 ENSP00000438455.1 CONTRIB_smORFs_Cui_583960,NP_036591.3 ENSP00000422122.2 CONTRIB_smORFs_Cui_583959	Q9Y5J9	PXD035950	NGN2_87922	21484	2	FIDTTLAITSR	mzspec:PXD035950:NGN2_87922:scan:21484:FIDTTLAITSR/2	FALSE	LTQ Orbitrap Velos	Yes	TRUE	TRUE	FALSE
36171426	FIDTTLAITSR	lnckb.9975.2:chr11:-|47|1155:505:661|noncoding|ATG	CONTRIB_smORFs_Cui_101946,CONTRIB_smORFs_Cui_101947,CONTRIB_smORFs_Cui_583958,G3XAN8 ENSP00000438455.1 CONTRIB_smORFs_Cui_583960,NP_036591.3 ENSP00000422122.2 CONTRIB_smORFs_Cui_583959	Q9Y5J9	PXD035950	NGN2_87923	21415	2	FIDTTLAITSR	mzspec:PXD035950:NGN2_87923:scan:21415:FIDTTLAITSR/2	FALSE	LTQ Orbitrap Velos	Yes	TRUE	TRUE	FALSE
36171426	FIDTTLAITSR	lnckb.9975.2:chr11:-|47|1155:505:661|noncoding|ATG	CONTRIB_smORFs_Cui_101946,CONTRIB_smORFs_Cui_101947,CONTRIB_smORFs_Cui_583958,G3XAN8 ENSP00000438455.1 CONTRIB_smORFs_Cui_583960,NP_036591.3 ENSP00000422122.2 CONTRIB_smORFs_Cui_583959	Q9Y5J9	PXD035950	NGN2_87925	21144	2	FIDTTLAITSR	mzspec:PXD035950:NGN2_87925:scan:21144:FIDTTLAITSR/2	FALSE	LTQ Orbitrap Velos	Yes	TRUE	TRUE	FALSE
36171426	FIDTTLAITSR	lnckb.9975.2:chr11:-|47|1155:505:661|noncoding|ATG	CONTRIB_smORFs_Cui_101946,CONTRIB_smORFs_Cui_101947,CONTRIB_smORFs_Cui_583958,G3XAN8 ENSP00000438455.1 CONTRIB_smORFs_Cui_583960,NP_036591.3 ENSP00000422122.2 CONTRIB_smORFs_Cui_583959	Q9Y5J9	PXD035950	NGN2_87926	18320	2	FIDTTLAITSR	mzspec:PXD035950:NGN2_87926:scan:18320:FIDTTLAITSR/2	FALSE	LTQ Orbitrap Velos	Yes	TRUE	TRUE	FALSE
36171426	FIDTTLAITSR	lnckb.9975.2:chr11:-|47|1155:505:661|noncoding|ATG	CONTRIB_smORFs_Cui_101946,CONTRIB_smORFs_Cui_101947,CONTRIB_smORFs_Cui_583958,G3XAN8 ENSP00000438455.1 CONTRIB_smORFs_Cui_583960,NP_036591.3 ENSP00000422122.2 CONTRIB_smORFs_Cui_583959	Q9Y5J9	PXD035950	NGN2_87927	21575	2	FIDTTLAITSR	mzspec:PXD035950:NGN2_87927:scan:21575:FIDTTLAITSR/2	FALSE	LTQ Orbitrap Velos	Yes	TRUE	TRUE	FALSE
36171426	FIYEAWQGVER	lnckb.23559.14:chr17:-|138|2413:1317:1584|noncoding|GTG	A0A024R8R5 NP_001087236.1 NP_997251.2 ENSP00000500493.1 ENSP00000500382.1 ENSP00000500656.1 ENSP00000499966.1 ENSP00000409009.2 ENSP00000458707.1 ENSP00000445543.1 ENSP00000458720.1,I3L2L5 ENSP00000500936.1 ENSP00000459769.1,I3L317 ENSP00000499975.1 ENSP00000460100.1,I3L4Q0 NP_001275727.1 XP_011521873.1 ENSP00000500564.1 ENSP00000500166.1 ENSP00000500711.1 ENSP00000408827.2 ENSP00000461433.1 ENSP00000460461.1	C9JLW8	PXD035950	NGN2_87924	20309	2	FIYEAWQGVER	mzspec:PXD035950:NGN2_87924:scan:20309:FIYEAWQGVER/2	FALSE	LTQ Orbitrap Velos	Yes	TRUE	TRUE	FALSE
36171426	FIYEAWQGVER	lnckb.23559.14:chr17:-|138|2413:1317:1584|noncoding|GTG	A0A024R8R5 NP_001087236.1 NP_997251.2 ENSP00000500493.1 ENSP00000500382.1 ENSP00000500656.1 ENSP00000499966.1 ENSP00000409009.2 ENSP00000458707.1 ENSP00000445543.1 ENSP00000458720.1,I3L2L5 ENSP00000500936.1 ENSP00000459769.1,I3L317 ENSP00000499975.1 ENSP00000460100.1,I3L4Q0 NP_001275727.1 XP_011521873.1 ENSP00000500564.1 ENSP00000500166.1 ENSP00000500711.1 ENSP00000408827.2 ENSP00000461433.1 ENSP00000460461.1	C9JLW8	PXD035950	NGN2_87927	21901	2	FIYEAWQGVER	mzspec:PXD035950:NGN2_87927:scan:21901:FIYEAWQGVER/2	FALSE	LTQ Orbitrap Velos	Yes	TRUE	TRUE	FALSE
36171426	FLSDEENLK	lnckb.9985.12:chr11:+|10|696:76:442|readthrough|TTG	CONTRIB_smORFs_Cui_582718,E9PJM0 ENSP00000431750.1 CONTRIB_smORFs_Cui_582719,E9PKY8 ENSP00000435895.1 ENSP00000433469.1,NP_000308.1 ENSP00000280362.3	P01768,P01772,Q03393	PXD035950	NGN2_87924	12107	2	FLSDEENLK	mzspec:PXD035950:NGN2_87924:scan:12107:FLSDEENLK/2	FALSE	LTQ Orbitrap Velos	Yes	TRUE	TRUE	FALSE
36171426	FLSDEENLK	lnckb.9985.12:chr11:+|10|696:76:442|readthrough|TTG	CONTRIB_smORFs_Cui_582718,E9PJM0 ENSP00000431750.1 CONTRIB_smORFs_Cui_582719,E9PKY8 ENSP00000435895.1 ENSP00000433469.1,NP_000308.1 ENSP00000280362.3	P01768,P01772,Q03393	PXD035950	NGN2_87925	12317	2	FLSDEENLK	mzspec:PXD035950:NGN2_87925:scan:12317:FLSDEENLK/2	FALSE	LTQ Orbitrap Velos	Yes	TRUE	TRUE	FALSE
36171426	FLSDEENLK	lnckb.9985.12:chr11:+|10|696:76:442|readthrough|TTG	CONTRIB_smORFs_Cui_582718,E9PJM0 ENSP00000431750.1 CONTRIB_smORFs_Cui_582719,E9PKY8 ENSP00000435895.1 ENSP00000433469.1,NP_000308.1 ENSP00000280362.3	P01768,P01772,Q03393	PXD035950	NGN2_87926	10819	2	FLSDEENLK	mzspec:PXD035950:NGN2_87926:scan:10819:FLSDEENLK/2	FALSE	LTQ Orbitrap Velos	Yes	TRUE	TRUE	FALSE
36171426	FLSDEENLK	lnckb.9985.12:chr11:+|10|696:76:442|readthrough|TTG	CONTRIB_smORFs_Cui_582718,E9PJM0 ENSP00000431750.1 CONTRIB_smORFs_Cui_582719,E9PKY8 ENSP00000435895.1 ENSP00000433469.1,NP_000308.1 ENSP00000280362.3	P01768,P01772,Q03393	PXD035950	NGN2_87927	12602	2	FLSDEENLK	mzspec:PXD035950:NGN2_87927:scan:12602:FLSDEENLK/2	FALSE	LTQ Orbitrap Velos	Yes	TRUE	TRUE	FALSE
36171426	FNEVAAQYSEDK	lnckb.58260.1:chrX:+|51|1496:478:691|noncoding|ATG	A0A494C021 ENSP00000498324.2,CONTRIB_smORFs_Cui_616867,CONTRIB_smORFs_Cui_616868,CONTRIB_smORFs_Cui_616869,CONTRIB_smORFs_Cui_616870,CONTRIB_smORFs_Cui_616871,CONTRIB_smORFs_Cui_616872,ENSP00000499466.1,H0Y4T6 ENSP00000394066.3 CONTRIB_smORFs_Cui_616865,H0Y610 ENSP00000402330.2 CONTRIB_smORFs_Cui_616866,H0Y8P6 ENSP00000421676.2,J3KMW3 ENSP00000218432.6,NP_001164218.1 ENSP00000409154.2,NP_006214.3 ENSP00000362773.3,Q9Y237-2,Q9Y237-3	Q9Y237	PXD035950	NGN2_87922	10322	2	FNEVAAQYSEDK	mzspec:PXD035950:NGN2_87922:scan:10322:FNEVAAQYSEDK/2	FALSE	LTQ Orbitrap Velos	Yes	TRUE	TRUE	FALSE
36171426	FNEVAAQYSEDK	lnckb.58260.1:chrX:+|51|1496:478:691|noncoding|ATG	A0A494C021 ENSP00000498324.2,CONTRIB_smORFs_Cui_616867,CONTRIB_smORFs_Cui_616868,CONTRIB_smORFs_Cui_616869,CONTRIB_smORFs_Cui_616870,CONTRIB_smORFs_Cui_616871,CONTRIB_smORFs_Cui_616872,ENSP00000499466.1,H0Y4T6 ENSP00000394066.3 CONTRIB_smORFs_Cui_616865,H0Y610 ENSP00000402330.2 CONTRIB_smORFs_Cui_616866,H0Y8P6 ENSP00000421676.2,J3KMW3 ENSP00000218432.6,NP_001164218.1 ENSP00000409154.2,NP_006214.3 ENSP00000362773.3,Q9Y237-2,Q9Y237-3	Q9Y237	PXD035950	NGN2_87923	10377	2	FNEVAAQYSEDK	mzspec:PXD035950:NGN2_87923:scan:10377:FNEVAAQYSEDK/2	FALSE	LTQ Orbitrap Velos	Yes	TRUE	TRUE	FALSE
36171426	FNEVAAQYSEDK	lnckb.58260.1:chrX:+|51|1496:478:691|noncoding|ATG	A0A494C021 ENSP00000498324.2,CONTRIB_smORFs_Cui_616867,CONTRIB_smORFs_Cui_616868,CONTRIB_smORFs_Cui_616869,CONTRIB_smORFs_Cui_616870,CONTRIB_smORFs_Cui_616871,CONTRIB_smORFs_Cui_616872,ENSP00000499466.1,H0Y4T6 ENSP00000394066.3 CONTRIB_smORFs_Cui_616865,H0Y610 ENSP00000402330.2 CONTRIB_smORFs_Cui_616866,H0Y8P6 ENSP00000421676.2,J3KMW3 ENSP00000218432.6,NP_001164218.1 ENSP00000409154.2,NP_006214.3 ENSP00000362773.3,Q9Y237-2,Q9Y237-3	Q9Y237	PXD035950	NGN2_87924	9951	2	FNEVAAQYSEDK	mzspec:PXD035950:NGN2_87924:scan:9951:FNEVAAQYSEDK/2	FALSE	LTQ Orbitrap Velos	Yes	TRUE	TRUE	FALSE
36171426	FNEVAAQYSEDK	lnckb.58260.1:chrX:+|51|1496:478:691|noncoding|ATG	A0A494C021 ENSP00000498324.2,CONTRIB_smORFs_Cui_616867,CONTRIB_smORFs_Cui_616868,CONTRIB_smORFs_Cui_616869,CONTRIB_smORFs_Cui_616870,CONTRIB_smORFs_Cui_616871,CONTRIB_smORFs_Cui_616872,ENSP00000499466.1,H0Y4T6 ENSP00000394066.3 CONTRIB_smORFs_Cui_616865,H0Y610 ENSP00000402330.2 CONTRIB_smORFs_Cui_616866,H0Y8P6 ENSP00000421676.2,J3KMW3 ENSP00000218432.6,NP_001164218.1 ENSP00000409154.2,NP_006214.3 ENSP00000362773.3,Q9Y237-2,Q9Y237-3	Q9Y237	PXD035950	NGN2_87925	10181	2	FNEVAAQYSEDK	mzspec:PXD035950:NGN2_87925:scan:10181:FNEVAAQYSEDK/2	FALSE	LTQ Orbitrap Velos	Yes	TRUE	TRUE	FALSE
36171426	FNEVAAQYSEDK	lnckb.58260.1:chrX:+|51|1496:478:691|noncoding|ATG	A0A494C021 ENSP00000498324.2,CONTRIB_smORFs_Cui_616867,CONTRIB_smORFs_Cui_616868,CONTRIB_smORFs_Cui_616869,CONTRIB_smORFs_Cui_616870,CONTRIB_smORFs_Cui_616871,CONTRIB_smORFs_Cui_616872,ENSP00000499466.1,H0Y4T6 ENSP00000394066.3 CONTRIB_smORFs_Cui_616865,H0Y610 ENSP00000402330.2 CONTRIB_smORFs_Cui_616866,H0Y8P6 ENSP00000421676.2,J3KMW3 ENSP00000218432.6,NP_001164218.1 ENSP00000409154.2,NP_006214.3 ENSP00000362773.3,Q9Y237-2,Q9Y237-3	Q9Y237	PXD035950	NGN2_87926	8997	2	FNEVAAQYSEDK	mzspec:PXD035950:NGN2_87926:scan:8997:FNEVAAQYSEDK/2	FALSE	LTQ Orbitrap Velos	Yes	TRUE	TRUE	FALSE
36171426	FNEVAAQYSEDK	lnckb.58260.1:chrX:+|51|1496:478:691|noncoding|ATG	A0A494C021 ENSP00000498324.2,CONTRIB_smORFs_Cui_616867,CONTRIB_smORFs_Cui_616868,CONTRIB_smORFs_Cui_616869,CONTRIB_smORFs_Cui_616870,CONTRIB_smORFs_Cui_616871,CONTRIB_smORFs_Cui_616872,ENSP00000499466.1,H0Y4T6 ENSP00000394066.3 CONTRIB_smORFs_Cui_616865,H0Y610 ENSP00000402330.2 CONTRIB_smORFs_Cui_616866,H0Y8P6 ENSP00000421676.2,J3KMW3 ENSP00000218432.6,NP_001164218.1 ENSP00000409154.2,NP_006214.3 ENSP00000362773.3,Q9Y237-2,Q9Y237-3	Q9Y237	PXD035950	NGN2_87927	10275	2	FNEVAAQYSEDK	mzspec:PXD035950:NGN2_87927:scan:10275:FNEVAAQYSEDK/2	FALSE	LTQ Orbitrap Velos	Yes	TRUE	TRUE	FALSE
36171426	FNEVAAQYSEDKAR	lnckb.58260.1:chrX:+|51|1496:478:691|noncoding|ATG	A0A494C021 ENSP00000498324.2,CONTRIB_smORFs_Cui_616867,CONTRIB_smORFs_Cui_616868,CONTRIB_smORFs_Cui_616869,CONTRIB_smORFs_Cui_616870,CONTRIB_smORFs_Cui_616871,CONTRIB_smORFs_Cui_616872,ENSP00000499466.1,H0Y4T6 ENSP00000394066.3 CONTRIB_smORFs_Cui_616865,H0Y610 ENSP00000402330.2 CONTRIB_smORFs_Cui_616866,H0Y8P6 ENSP00000421676.2,J3KMW3 ENSP00000218432.6,NP_001164218.1 ENSP00000409154.2,NP_006214.3 ENSP00000362773.3,Q9Y237-2,Q9Y237-3	Q9Y237	PXD035950	NGN2_87923	9425	2	FNEVAAQYSEDKAR	mzspec:PXD035950:NGN2_87923:scan:9425:FNEVAAQYSEDKAR/2	FALSE	LTQ Orbitrap Velos	Yes	TRUE	TRUE	FALSE
36171426	FNEVAAQYSEDKAR	lnckb.58260.1:chrX:+|51|1496:478:691|noncoding|ATG	A0A494C021 ENSP00000498324.2,CONTRIB_smORFs_Cui_616867,CONTRIB_smORFs_Cui_616868,CONTRIB_smORFs_Cui_616869,CONTRIB_smORFs_Cui_616870,CONTRIB_smORFs_Cui_616871,CONTRIB_smORFs_Cui_616872,ENSP00000499466.1,H0Y4T6 ENSP00000394066.3 CONTRIB_smORFs_Cui_616865,H0Y610 ENSP00000402330.2 CONTRIB_smORFs_Cui_616866,H0Y8P6 ENSP00000421676.2,J3KMW3 ENSP00000218432.6,NP_001164218.1 ENSP00000409154.2,NP_006214.3 ENSP00000362773.3,Q9Y237-2,Q9Y237-3	Q9Y237	PXD035950	NGN2_87927	9346	2	FNEVAAQYSEDKAR	mzspec:PXD035950:NGN2_87927:scan:9346:FNEVAAQYSEDKAR/2	FALSE	LTQ Orbitrap Velos	Yes	TRUE	TRUE	FALSE
36171426	FSMNPFYEPNSPIR	lnckb.27724.1:chr19:+|20|732:213:636|noncoding|ATG	NP_001122307.2 ENSP00000507474.1,P0DI81-3,P0DI82,Q6IBE5 NP_001011658.1 NP_001342133.1 NP_055378.1 XP_011543867.1 XP_011543868.1 ENSP00000352708.5 ENSP00000369953.1 ENSP00000508155.1 ENSP00000392495.3 ENSP00000428900.2 ENSP00000442778.1 ENSP00000469888.1	P0DI81	PXD035950	NGN2_87922	21791	2	FSM[OXIDATION]NPFYEPNSPIR	mzspec:PXD035950:NGN2_87922:scan:21791:FSM[Oxidation]NPFYEPNSPIR/2	FALSE	LTQ Orbitrap Velos	Yes	TRUE	TRUE	FALSE
36171426	FSMNPFYEPNSPIR	lnckb.27724.1:chr19:+|20|732:213:636|noncoding|ATG	NP_001122307.2 ENSP00000507474.1,P0DI81-3,P0DI82,Q6IBE5 NP_001011658.1 NP_001342133.1 NP_055378.1 XP_011543867.1 XP_011543868.1 ENSP00000352708.5 ENSP00000369953.1 ENSP00000508155.1 ENSP00000392495.3 ENSP00000428900.2 ENSP00000442778.1 ENSP00000469888.1	P0DI81	PXD035950	NGN2_87923	21619	2	FSM[OXIDATION]NPFYEPNSPIR	mzspec:PXD035950:NGN2_87923:scan:21619:FSM[Oxidation]NPFYEPNSPIR/2	FALSE	LTQ Orbitrap Velos	Yes	TRUE	TRUE	FALSE
36171426	FSMNPFYEPNSPIR	lnckb.27724.1:chr19:+|20|732:213:636|noncoding|ATG	NP_001122307.2 ENSP00000507474.1,P0DI81-3,P0DI82,Q6IBE5 NP_001011658.1 NP_001342133.1 NP_055378.1 XP_011543867.1 XP_011543868.1 ENSP00000352708.5 ENSP00000369953.1 ENSP00000508155.1 ENSP00000392495.3 ENSP00000428900.2 ENSP00000442778.1 ENSP00000469888.1	P0DI81	PXD035950	NGN2_87924	20155	2	FSM[OXIDATION]NPFYEPNSPIR	mzspec:PXD035950:NGN2_87924:scan:20155:FSM[Oxidation]NPFYEPNSPIR/2	FALSE	LTQ Orbitrap Velos	Yes	TRUE	TRUE	FALSE
36171426	FSMNPFYEPNSPIR	lnckb.27724.1:chr19:+|20|732:213:636|noncoding|ATG	NP_001122307.2 ENSP00000507474.1,P0DI81-3,P0DI82,Q6IBE5 NP_001011658.1 NP_001342133.1 NP_055378.1 XP_011543867.1 XP_011543868.1 ENSP00000352708.5 ENSP00000369953.1 ENSP00000508155.1 ENSP00000392495.3 ENSP00000428900.2 ENSP00000442778.1 ENSP00000469888.1	P0DI81	PXD035950	NGN2_87925	21408	2	FSM[OXIDATION]NPFYEPNSPIR	mzspec:PXD035950:NGN2_87925:scan:21408:FSM[Oxidation]NPFYEPNSPIR/2	FALSE	LTQ Orbitrap Velos	Yes	TRUE	TRUE	FALSE
36171426	FSMNPFYEPNSPIR	lnckb.27724.1:chr19:+|20|732:213:636|noncoding|ATG	NP_001122307.2 ENSP00000507474.1,P0DI81-3,P0DI82,Q6IBE5 NP_001011658.1 NP_001342133.1 NP_055378.1 XP_011543867.1 XP_011543868.1 ENSP00000352708.5 ENSP00000369953.1 ENSP00000508155.1 ENSP00000392495.3 ENSP00000428900.2 ENSP00000442778.1 ENSP00000469888.1	P0DI81	PXD035950	NGN2_87926	18649	2	FSM[OXIDATION]NPFYEPNSPIR	mzspec:PXD035950:NGN2_87926:scan:18649:FSM[Oxidation]NPFYEPNSPIR/2	FALSE	LTQ Orbitrap Velos	Yes	TRUE	TRUE	FALSE
36171426	FSMNPFYEPNSPIR	lnckb.27724.1:chr19:+|20|732:213:636|noncoding|ATG	NP_001122307.2 ENSP00000507474.1,P0DI81-3,P0DI82,Q6IBE5 NP_001011658.1 NP_001342133.1 NP_055378.1 XP_011543867.1 XP_011543868.1 ENSP00000352708.5 ENSP00000369953.1 ENSP00000508155.1 ENSP00000392495.3 ENSP00000428900.2 ENSP00000442778.1 ENSP00000469888.1	P0DI81	PXD035950	NGN2_87927	21797	2	FSM[OXIDATION]NPFYEPNSPIR	mzspec:PXD035950:NGN2_87927:scan:21797:FSM[Oxidation]NPFYEPNSPIR/2	FALSE	LTQ Orbitrap Velos	Yes	TRUE	TRUE	FALSE
36171426	FSMNPFYEPNSPIR	lnckb.27724.1:chr19:+|20|732:213:636|noncoding|ATG	NP_001122307.2 ENSP00000507474.1,P0DI81-3,P0DI82,Q6IBE5 NP_001011658.1 NP_001342133.1 NP_055378.1 XP_011543867.1 XP_011543868.1 ENSP00000352708.5 ENSP00000369953.1 ENSP00000508155.1 ENSP00000392495.3 ENSP00000428900.2 ENSP00000442778.1 ENSP00000469888.1	P0DI81	PXD035950	NGN2_87922	26151	2	FSMNPFYEPNSPIR	mzspec:PXD035950:NGN2_87922:scan:26151:FSMNPFYEPNSPIR/2	FALSE	LTQ Orbitrap Velos	Yes	TRUE	TRUE	FALSE
36171426	FSMNPFYEPNSPIR	lnckb.27724.1:chr19:+|20|732:213:636|noncoding|ATG	NP_001122307.2 ENSP00000507474.1,P0DI81-3,P0DI82,Q6IBE5 NP_001011658.1 NP_001342133.1 NP_055378.1 XP_011543867.1 XP_011543868.1 ENSP00000352708.5 ENSP00000369953.1 ENSP00000508155.1 ENSP00000392495.3 ENSP00000428900.2 ENSP00000442778.1 ENSP00000469888.1	P0DI81	PXD035950	NGN2_87923	25802	2	FSMNPFYEPNSPIR	mzspec:PXD035950:NGN2_87923:scan:25802:FSMNPFYEPNSPIR/2	FALSE	LTQ Orbitrap Velos	Yes	TRUE	TRUE	FALSE
36171426	FSMNPFYEPNSPIR	lnckb.27724.1:chr19:+|20|732:213:636|noncoding|ATG	NP_001122307.2 ENSP00000507474.1,P0DI81-3,P0DI82,Q6IBE5 NP_001011658.1 NP_001342133.1 NP_055378.1 XP_011543867.1 XP_011543868.1 ENSP00000352708.5 ENSP00000369953.1 ENSP00000508155.1 ENSP00000392495.3 ENSP00000428900.2 ENSP00000442778.1 ENSP00000469888.1	P0DI81	PXD035950	NGN2_87927	26240	2	FSMNPFYEPNSPIR	mzspec:PXD035950:NGN2_87927:scan:26240:FSMNPFYEPNSPIR/2	FALSE	LTQ Orbitrap Velos	Yes	TRUE	TRUE	FALSE
36171426	FVGIKDEDQLEAFLK	lnckb.35731.5:chr22:-|64|1607:753:840|external|ATG	A0A1S5UZH5,B4DX69,CONTRIB_sORFs_SO_22_-1_36467804_36467917,CONTRIB_smORFs_Cui_366227,CONTRIB_smORFs_Cui_366228,CONTRIB_smORFs_Cui_366229,CONTRIB_smORFs_Cui_366230,CONTRIB_smORFs_Cui_366231,CONTRIB_smORFs_Cui_366232,CONTRIB_smORFs_Cui_366233,CONTRIB_smORFs_Cui_366234,CONTRIB_smORFs_Cui_366235,CONTRIB_smORFs_Cui_603474,M0QXH0 ENSP00000469160.1 CONTRIB_smORFs_Cui_603475,NP_036605.2 XP_006724289.1 ENSP00000216185.2 ENSP00000385393.1	Q99757	PXD035950	NGN2_87922	27085	3	FVGIKDEDQLEAFLK	mzspec:PXD035950:NGN2_87922:scan:27085:FVGIKDEDQLEAFLK/3	FALSE	LTQ Orbitrap Velos	Yes	TRUE	TRUE	FALSE
36171426	FVGIKDEDQLEAFLK	lnckb.35731.5:chr22:-|64|1607:753:840|external|ATG	A0A1S5UZH5,B4DX69,CONTRIB_sORFs_SO_22_-1_36467804_36467917,CONTRIB_smORFs_Cui_366227,CONTRIB_smORFs_Cui_366228,CONTRIB_smORFs_Cui_366229,CONTRIB_smORFs_Cui_366230,CONTRIB_smORFs_Cui_366231,CONTRIB_smORFs_Cui_366232,CONTRIB_smORFs_Cui_366233,CONTRIB_smORFs_Cui_366234,CONTRIB_smORFs_Cui_366235,CONTRIB_smORFs_Cui_603474,M0QXH0 ENSP00000469160.1 CONTRIB_smORFs_Cui_603475,NP_036605.2 XP_006724289.1 ENSP00000216185.2 ENSP00000385393.1	Q99757	PXD035950	NGN2_87923	26643	3	FVGIKDEDQLEAFLK	mzspec:PXD035950:NGN2_87923:scan:26643:FVGIKDEDQLEAFLK/3	FALSE	LTQ Orbitrap Velos	Yes	TRUE	TRUE	FALSE
36171426	FVGIKDEDQLEAFLK	lnckb.35731.5:chr22:-|64|1607:753:840|external|ATG	A0A1S5UZH5,B4DX69,CONTRIB_sORFs_SO_22_-1_36467804_36467917,CONTRIB_smORFs_Cui_366227,CONTRIB_smORFs_Cui_366228,CONTRIB_smORFs_Cui_366229,CONTRIB_smORFs_Cui_366230,CONTRIB_smORFs_Cui_366231,CONTRIB_smORFs_Cui_366232,CONTRIB_smORFs_Cui_366233,CONTRIB_smORFs_Cui_366234,CONTRIB_smORFs_Cui_366235,CONTRIB_smORFs_Cui_603474,M0QXH0 ENSP00000469160.1 CONTRIB_smORFs_Cui_603475,NP_036605.2 XP_006724289.1 ENSP00000216185.2 ENSP00000385393.1	Q99757	PXD035950	NGN2_87924	25118	3	FVGIKDEDQLEAFLK	mzspec:PXD035950:NGN2_87924:scan:25118:FVGIKDEDQLEAFLK/3	FALSE	LTQ Orbitrap Velos	Yes	TRUE	TRUE	FALSE
36171426	FVGIKDEDQLEAFLK	lnckb.35731.5:chr22:-|64|1607:753:840|external|ATG	A0A1S5UZH5,B4DX69,CONTRIB_sORFs_SO_22_-1_36467804_36467917,CONTRIB_smORFs_Cui_366227,CONTRIB_smORFs_Cui_366228,CONTRIB_smORFs_Cui_366229,CONTRIB_smORFs_Cui_366230,CONTRIB_smORFs_Cui_366231,CONTRIB_smORFs_Cui_366232,CONTRIB_smORFs_Cui_366233,CONTRIB_smORFs_Cui_366234,CONTRIB_smORFs_Cui_366235,CONTRIB_smORFs_Cui_603474,M0QXH0 ENSP00000469160.1 CONTRIB_smORFs_Cui_603475,NP_036605.2 XP_006724289.1 ENSP00000216185.2 ENSP00000385393.1	Q99757	PXD035950	NGN2_87925	26326	3	FVGIKDEDQLEAFLK	mzspec:PXD035950:NGN2_87925:scan:26326:FVGIKDEDQLEAFLK/3	FALSE	LTQ Orbitrap Velos	Yes	TRUE	TRUE	FALSE
36171426	FVGIKDEDQLEAFLK	lnckb.35731.5:chr22:-|64|1607:753:840|external|ATG	A0A1S5UZH5,B4DX69,CONTRIB_sORFs_SO_22_-1_36467804_36467917,CONTRIB_smORFs_Cui_366227,CONTRIB_smORFs_Cui_366228,CONTRIB_smORFs_Cui_366229,CONTRIB_smORFs_Cui_366230,CONTRIB_smORFs_Cui_366231,CONTRIB_smORFs_Cui_366232,CONTRIB_smORFs_Cui_366233,CONTRIB_smORFs_Cui_366234,CONTRIB_smORFs_Cui_366235,CONTRIB_smORFs_Cui_603474,M0QXH0 ENSP00000469160.1 CONTRIB_smORFs_Cui_603475,NP_036605.2 XP_006724289.1 ENSP00000216185.2 ENSP00000385393.1	Q99757	PXD035950	NGN2_87926	23916	3	FVGIKDEDQLEAFLK	mzspec:PXD035950:NGN2_87926:scan:23916:FVGIKDEDQLEAFLK/3	FALSE	LTQ Orbitrap Velos	Yes	TRUE	TRUE	FALSE
36171426	FVGIKDEDQLEAFLK	lnckb.35731.5:chr22:-|64|1607:753:840|external|ATG	A0A1S5UZH5,B4DX69,CONTRIB_sORFs_SO_22_-1_36467804_36467917,CONTRIB_smORFs_Cui_366227,CONTRIB_smORFs_Cui_366228,CONTRIB_smORFs_Cui_366229,CONTRIB_smORFs_Cui_366230,CONTRIB_smORFs_Cui_366231,CONTRIB_smORFs_Cui_366232,CONTRIB_smORFs_Cui_366233,CONTRIB_smORFs_Cui_366234,CONTRIB_smORFs_Cui_366235,CONTRIB_smORFs_Cui_603474,M0QXH0 ENSP00000469160.1 CONTRIB_smORFs_Cui_603475,NP_036605.2 XP_006724289.1 ENSP00000216185.2 ENSP00000385393.1	Q99757	PXD035950	NGN2_87927	27101	3	FVGIKDEDQLEAFLK	mzspec:PXD035950:NGN2_87927:scan:27101:FVGIKDEDQLEAFLK/3	FALSE	LTQ Orbitrap Velos	Yes	TRUE	TRUE	FALSE
36171426	FVGIKDEDQLEAFLKK	lnckb.35731.5:chr22:-|64|1607:753:840|external|ATG	A0A1S5UZH5,B4DX69,CONTRIB_sORFs_SO_22_-1_36467804_36467917,CONTRIB_smORFs_Cui_366227,CONTRIB_smORFs_Cui_366228,CONTRIB_smORFs_Cui_366229,CONTRIB_smORFs_Cui_366230,CONTRIB_smORFs_Cui_366231,CONTRIB_smORFs_Cui_366232,CONTRIB_smORFs_Cui_366233,CONTRIB_smORFs_Cui_366234,CONTRIB_smORFs_Cui_366235,CONTRIB_smORFs_Cui_603474,M0QXH0 ENSP00000469160.1 CONTRIB_smORFs_Cui_603475,NP_036605.2 XP_006724289.1 ENSP00000216185.2 ENSP00000385393.1	Q99757	PXD035950	NGN2_87922	24877	3	FVGIKDEDQLEAFLKK	mzspec:PXD035950:NGN2_87922:scan:24877:FVGIKDEDQLEAFLKK/3	FALSE	LTQ Orbitrap Velos	Yes	TRUE	TRUE	FALSE
36171426	FVGIKDEDQLEAFLKK	lnckb.35731.5:chr22:-|64|1607:753:840|external|ATG	A0A1S5UZH5,B4DX69,CONTRIB_sORFs_SO_22_-1_36467804_36467917,CONTRIB_smORFs_Cui_366227,CONTRIB_smORFs_Cui_366228,CONTRIB_smORFs_Cui_366229,CONTRIB_smORFs_Cui_366230,CONTRIB_smORFs_Cui_366231,CONTRIB_smORFs_Cui_366232,CONTRIB_smORFs_Cui_366233,CONTRIB_smORFs_Cui_366234,CONTRIB_smORFs_Cui_366235,CONTRIB_smORFs_Cui_603474,M0QXH0 ENSP00000469160.1 CONTRIB_smORFs_Cui_603475,NP_036605.2 XP_006724289.1 ENSP00000216185.2 ENSP00000385393.1	Q99757	PXD035950	NGN2_87923	24552	3	FVGIKDEDQLEAFLKK	mzspec:PXD035950:NGN2_87923:scan:24552:FVGIKDEDQLEAFLKK/3	FALSE	LTQ Orbitrap Velos	Yes	TRUE	TRUE	FALSE
36171426	FVGIKDEDQLEAFLKK	lnckb.35731.5:chr22:-|64|1607:753:840|external|ATG	A0A1S5UZH5,B4DX69,CONTRIB_sORFs_SO_22_-1_36467804_36467917,CONTRIB_smORFs_Cui_366227,CONTRIB_smORFs_Cui_366228,CONTRIB_smORFs_Cui_366229,CONTRIB_smORFs_Cui_366230,CONTRIB_smORFs_Cui_366231,CONTRIB_smORFs_Cui_366232,CONTRIB_smORFs_Cui_366233,CONTRIB_smORFs_Cui_366234,CONTRIB_smORFs_Cui_366235,CONTRIB_smORFs_Cui_603474,M0QXH0 ENSP00000469160.1 CONTRIB_smORFs_Cui_603475,NP_036605.2 XP_006724289.1 ENSP00000216185.2 ENSP00000385393.1	Q99757	PXD035950	NGN2_87925	24257	3	FVGIKDEDQLEAFLKK	mzspec:PXD035950:NGN2_87925:scan:24257:FVGIKDEDQLEAFLKK/3	FALSE	LTQ Orbitrap Velos	Yes	TRUE	TRUE	FALSE
36171426	FVGIKDEDQLEAFLKK	lnckb.35731.5:chr22:-|64|1607:753:840|external|ATG	A0A1S5UZH5,B4DX69,CONTRIB_sORFs_SO_22_-1_36467804_36467917,CONTRIB_smORFs_Cui_366227,CONTRIB_smORFs_Cui_366228,CONTRIB_smORFs_Cui_366229,CONTRIB_smORFs_Cui_366230,CONTRIB_smORFs_Cui_366231,CONTRIB_smORFs_Cui_366232,CONTRIB_smORFs_Cui_366233,CONTRIB_smORFs_Cui_366234,CONTRIB_smORFs_Cui_366235,CONTRIB_smORFs_Cui_603474,M0QXH0 ENSP00000469160.1 CONTRIB_smORFs_Cui_603475,NP_036605.2 XP_006724289.1 ENSP00000216185.2 ENSP00000385393.1	Q99757	PXD035950	NGN2_87926	21737	3	FVGIKDEDQLEAFLKK	mzspec:PXD035950:NGN2_87926:scan:21737:FVGIKDEDQLEAFLKK/3	FALSE	LTQ Orbitrap Velos	Yes	TRUE	TRUE	FALSE
36171426	FVGIKDEDQLEAFLKK	lnckb.35731.5:chr22:-|64|1607:753:840|external|ATG	A0A1S5UZH5,B4DX69,CONTRIB_sORFs_SO_22_-1_36467804_36467917,CONTRIB_smORFs_Cui_366227,CONTRIB_smORFs_Cui_366228,CONTRIB_smORFs_Cui_366229,CONTRIB_smORFs_Cui_366230,CONTRIB_smORFs_Cui_366231,CONTRIB_smORFs_Cui_366232,CONTRIB_smORFs_Cui_366233,CONTRIB_smORFs_Cui_366234,CONTRIB_smORFs_Cui_366235,CONTRIB_smORFs_Cui_603474,M0QXH0 ENSP00000469160.1 CONTRIB_smORFs_Cui_603475,NP_036605.2 XP_006724289.1 ENSP00000216185.2 ENSP00000385393.1	Q99757	PXD035950	NGN2_87927	24920	3	FVGIKDEDQLEAFLKK	mzspec:PXD035950:NGN2_87927:scan:24920:FVGIKDEDQLEAFLKK/3	FALSE	LTQ Orbitrap Velos	Yes	TRUE	TRUE	FALSE
36171426	FYQPYSEDTQQQIIR	lnckb.43659.19:chr5:+|5|907:103:685|noncoding|ATG	B2R4I8,CONTRIB_smORFs_Cui_607572,F5H459 NP_001305022.1 XP_011541438.3 XP_016864513.2 ENSP00000446179.1,NP_001275.1 ENSP00000325369.7,NP_001305020.1,NP_001305023.1,NP_001351048.1,NP_001351049.1,NP_001351051.1,XP_016864514.1	Q92572	PXD035950	NGN2_87922	18936	2	FYQPYSEDTQQQIIR	mzspec:PXD035950:NGN2_87922:scan:18936:FYQPYSEDTQQQIIR/2	FALSE	LTQ Orbitrap Velos	Yes	TRUE	TRUE	FALSE
36171426	FYQPYSEDTQQQIIR	lnckb.43659.19:chr5:+|5|907:103:685|noncoding|ATG	B2R4I8,CONTRIB_smORFs_Cui_607572,F5H459 NP_001305022.1 XP_011541438.3 XP_016864513.2 ENSP00000446179.1,NP_001275.1 ENSP00000325369.7,NP_001305020.1,NP_001305023.1,NP_001351048.1,NP_001351049.1,NP_001351051.1,XP_016864514.1	Q92572	PXD035950	NGN2_87923	18794	2	FYQPYSEDTQQQIIR	mzspec:PXD035950:NGN2_87923:scan:18794:FYQPYSEDTQQQIIR/2	FALSE	LTQ Orbitrap Velos	Yes	TRUE	TRUE	FALSE
36171426	FYQPYSEDTQQQIIR	lnckb.43659.19:chr5:+|5|907:103:685|noncoding|ATG	B2R4I8,CONTRIB_smORFs_Cui_607572,F5H459 NP_001305022.1 XP_011541438.3 XP_016864513.2 ENSP00000446179.1,NP_001275.1 ENSP00000325369.7,NP_001305020.1,NP_001305023.1,NP_001351048.1,NP_001351049.1,NP_001351051.1,XP_016864514.1	Q92572	PXD035950	NGN2_87924	17630	2	FYQPYSEDTQQQIIR	mzspec:PXD035950:NGN2_87924:scan:17630:FYQPYSEDTQQQIIR/2	FALSE	LTQ Orbitrap Velos	Yes	TRUE	TRUE	FALSE
36171426	FYQPYSEDTQQQIIR	lnckb.43659.19:chr5:+|5|907:103:685|noncoding|ATG	B2R4I8,CONTRIB_smORFs_Cui_607572,F5H459 NP_001305022.1 XP_011541438.3 XP_016864513.2 ENSP00000446179.1,NP_001275.1 ENSP00000325369.7,NP_001305020.1,NP_001305023.1,NP_001351048.1,NP_001351049.1,NP_001351051.1,XP_016864514.1	Q92572	PXD035950	NGN2_87926	15930	2	FYQPYSEDTQQQIIR	mzspec:PXD035950:NGN2_87926:scan:15930:FYQPYSEDTQQQIIR/2	FALSE	LTQ Orbitrap Velos	Yes	TRUE	TRUE	FALSE
36171426	FYQPYSEDTQQQIIR	lnckb.43659.19:chr5:+|5|907:103:685|noncoding|ATG	B2R4I8,CONTRIB_smORFs_Cui_607572,F5H459 NP_001305022.1 XP_011541438.3 XP_016864513.2 ENSP00000446179.1,NP_001275.1 ENSP00000325369.7,NP_001305020.1,NP_001305023.1,NP_001351048.1,NP_001351049.1,NP_001351051.1,XP_016864514.1	Q92572	PXD035950	NGN2_87927	18952	2	FYQPYSEDTQQQIIR	mzspec:PXD035950:NGN2_87927:scan:18952:FYQPYSEDTQQQIIR/2	FALSE	LTQ Orbitrap Velos	Yes	TRUE	TRUE	FALSE
36171426	GAAAMIPGPQTVATEIR	lnckb.33414.53:chr20:+|137|6665:2202:3207|external|CTG	A0A0C4DH22 NP_001245258.1 XP_016883205.1 XP_016883206.1 ENSP00000363057.4 ENSP00000363052.1,A0A1B0GTW6 ENSP00000489867.2,B3KUB6,B7Z653,ENSP00000363061.2,H7C2K6 ENSP00000406464.1,NP_001245259.1 XP_016883208.1 ENSP00000487049.2,NP_001245260.1 NP_818932.1 ENSP00000202028.5 ENSP00000399214.1,NP_036288.2 ENSP00000337168.2,Q9H4G0-2,Q9H4G0-3,Q9H4G0-4,X6RC15 ENSP00000388281.1,XP_011526969.1,XP_011526973.1 XP_011526975.1,XP_011526979.1 XP_016883200.1 XP_024307620.1 XP_024307621.1,XP_011526983.1,XP_011526984.1,XP_011526985.1,XP_011526987.1,XP_016883201.1,XP_016883202.1,XP_016883203.1,XP_016883204.1,XP_016883207.1,XP_016883209.1,XP_024307619.1,XP_024307622.1	Q9H4G0	PXD035950	NGN2_87927	22038	2	GAAAM[OXIDATION]IPGPQTVATEIR	mzspec:PXD035950:NGN2_87927:scan:22038:GAAAM[Oxidation]IPGPQTVATEIR/2	FALSE	LTQ Orbitrap Velos	Yes	TRUE	TRUE	FALSE
36171426	GADPGMPEPTVLSLLWG	lnckb.50090.7:chr7:-|15|455:149:257|external|ATG	B5MD00 ENSP00000385203.3,Q75MR5 NP_061932.1 ENSP00000351214.4 CONTRIB_smORFs_Cui_612615	Q9P0U1	PXD035950	NGN2_87923	35092	2	GADPGM[OXIDATION]PEPTVLSLLWG	mzspec:PXD035950:NGN2_87923:scan:35092:GADPGM[Oxidation]PEPTVLSLLWG/2	FALSE	LTQ Orbitrap Velos	Yes	TRUE	TRUE	FALSE
36171426	GADPGMPEPTVLSLLWG	lnckb.50090.7:chr7:-|15|455:149:257|external|ATG	B5MD00 ENSP00000385203.3,Q75MR5 NP_061932.1 ENSP00000351214.4 CONTRIB_smORFs_Cui_612615	Q9P0U1	PXD035950	NGN2_87925	34873	2	GADPGM[OXIDATION]PEPTVLSLLWG	mzspec:PXD035950:NGN2_87925:scan:34873:GADPGM[Oxidation]PEPTVLSLLWG/2	FALSE	LTQ Orbitrap Velos	Yes	TRUE	TRUE	FALSE
36171426	GAEIEYAMAYSK	lnckb.25405.5:chr19:-|31|1144:353:686|noncoding|ATG	CONTRIB_smORFs_Cui_598093,M0QXF7 ENSP00000469136.1,M0QYN0 ENSP00000469945.1,NP_061980.1 ENSP00000262947.2	Q969H8	PXD035950	NGN2_87927	12517	2	GAEIEYAM[OXIDATION]AYSK	mzspec:PXD035950:NGN2_87927:scan:12517:GAEIEYAM[Oxidation]AYSK/2	FALSE	LTQ Orbitrap Velos	Yes	TRUE	TRUE	FALSE
36171426	GAEIEYAMAYSK	lnckb.25405.5:chr19:-|31|1144:353:686|noncoding|ATG	CONTRIB_smORFs_Cui_598093,M0QXF7 ENSP00000469136.1,M0QYN0 ENSP00000469945.1,NP_061980.1 ENSP00000262947.2	Q969H8	PXD035950	NGN2_87927	16979	2	GAEIEYAMAYSK	mzspec:PXD035950:NGN2_87927:scan:16979:GAEIEYAMAYSK/2	FALSE	LTQ Orbitrap Velos	Yes	TRUE	TRUE	FALSE
36171426	GALQNIIPASTGAAK	lnckb.10781.12:chr12:+|27|1266:323:1097|external|ATG	A4UCT1,E7EUT5 ENSP00000380065.1,NP_001243728.1 ENSP00000380067.1 ENSP00000478864.1,NP_001344872.1,P04406-2,Q0QET7,Q2TSD0,Q5ZEY3,V9HVZ4 NP_001276674.1 NP_001276675.1 NP_002037.2 ENSP00000229239.5 ENSP00000380070.1 ENSP00000380068.1	P04406	PXD035950	NGN2_87922	20291	2	GALQNIIPASTGAAK	mzspec:PXD035950:NGN2_87922:scan:20291:GALQNIIPASTGAAK/2	FALSE	LTQ Orbitrap Velos	Yes	TRUE	TRUE	FALSE
36171426	GALQNIIPASTGAAK	lnckb.10781.12:chr12:+|27|1266:323:1097|external|ATG	A4UCT1,E7EUT5 ENSP00000380065.1,NP_001243728.1 ENSP00000380067.1 ENSP00000478864.1,NP_001344872.1,P04406-2,Q0QET7,Q2TSD0,Q5ZEY3,V9HVZ4 NP_001276674.1 NP_001276675.1 NP_002037.2 ENSP00000229239.5 ENSP00000380070.1 ENSP00000380068.1	P04406	PXD035950	NGN2_87923	20302	2	GALQNIIPASTGAAK	mzspec:PXD035950:NGN2_87923:scan:20302:GALQNIIPASTGAAK/2	FALSE	LTQ Orbitrap Velos	Yes	TRUE	TRUE	FALSE
36171426	GALQNIIPASTGAAK	lnckb.10781.12:chr12:+|27|1266:323:1097|external|ATG	A4UCT1,E7EUT5 ENSP00000380065.1,NP_001243728.1 ENSP00000380067.1 ENSP00000478864.1,NP_001344872.1,P04406-2,Q0QET7,Q2TSD0,Q5ZEY3,V9HVZ4 NP_001276674.1 NP_001276675.1 NP_002037.2 ENSP00000229239.5 ENSP00000380070.1 ENSP00000380068.1	P04406	PXD035950	NGN2_87924	18845	2	GALQNIIPASTGAAK	mzspec:PXD035950:NGN2_87924:scan:18845:GALQNIIPASTGAAK/2	FALSE	LTQ Orbitrap Velos	Yes	TRUE	TRUE	FALSE
36171426	GALQNIIPASTGAAK	lnckb.10781.12:chr12:+|27|1266:323:1097|external|ATG	A4UCT1,E7EUT5 ENSP00000380065.1,NP_001243728.1 ENSP00000380067.1 ENSP00000478864.1,NP_001344872.1,P04406-2,Q0QET7,Q2TSD0,Q5ZEY3,V9HVZ4 NP_001276674.1 NP_001276675.1 NP_002037.2 ENSP00000229239.5 ENSP00000380070.1 ENSP00000380068.1	P04406	PXD035950	NGN2_87925	19937	2	GALQNIIPASTGAAK	mzspec:PXD035950:NGN2_87925:scan:19937:GALQNIIPASTGAAK/2	FALSE	LTQ Orbitrap Velos	Yes	TRUE	TRUE	FALSE
36171426	GALQNIIPASTGAAK	lnckb.10781.12:chr12:+|27|1266:323:1097|external|ATG	A4UCT1,E7EUT5 ENSP00000380065.1,NP_001243728.1 ENSP00000380067.1 ENSP00000478864.1,NP_001344872.1,P04406-2,Q0QET7,Q2TSD0,Q5ZEY3,V9HVZ4 NP_001276674.1 NP_001276675.1 NP_002037.2 ENSP00000229239.5 ENSP00000380070.1 ENSP00000380068.1	P04406	PXD035950	NGN2_87926	17246	2	GALQNIIPASTGAAK	mzspec:PXD035950:NGN2_87926:scan:17246:GALQNIIPASTGAAK/2	FALSE	LTQ Orbitrap Velos	Yes	TRUE	TRUE	FALSE
36171426	GALQNIIPASTGAAK	lnckb.10781.12:chr12:+|27|1266:323:1097|external|ATG	A4UCT1,E7EUT5 ENSP00000380065.1,NP_001243728.1 ENSP00000380067.1 ENSP00000478864.1,NP_001344872.1,P04406-2,Q0QET7,Q2TSD0,Q5ZEY3,V9HVZ4 NP_001276674.1 NP_001276675.1 NP_002037.2 ENSP00000229239.5 ENSP00000380070.1 ENSP00000380068.1	P04406	PXD035950	NGN2_87927	20434	2	GALQNIIPASTGAAK	mzspec:PXD035950:NGN2_87927:scan:20434:GALQNIIPASTGAAK/2	FALSE	LTQ Orbitrap Velos	Yes	TRUE	TRUE	FALSE
36171426	GAPANVSSSDLTGR	lnckb.35811.16:chr22:-|10|669:172:292|noncoding|ATG	B3KRV2,CONTRIB_smORFs_Cui_603506,CONTRIB_smORFs_Cui_603507,H0Y5S9 ENSP00000400494.1,H0Y682 ENSP00000403610.1,Q53EZ1,Q5U045 NP_001276841.1 NP_001885.1 NP_689407.1 ENSP00000383067.2 ENSP00000380044.1 ENSP00000352929.3 ENSP00000384074.1	P49674	PXD035950	NGN2_87923	10451	2	GAPANVSSSDLTGR	mzspec:PXD035950:NGN2_87923:scan:10451:GAPANVSSSDLTGR/2	FALSE	LTQ Orbitrap Velos	Yes	TRUE	TRUE	FALSE
36171426	GAPANVSSSDLTGR	lnckb.35811.16:chr22:-|10|669:172:292|noncoding|ATG	B3KRV2,CONTRIB_smORFs_Cui_603506,CONTRIB_smORFs_Cui_603507,H0Y5S9 ENSP00000400494.1,H0Y682 ENSP00000403610.1,Q53EZ1,Q5U045 NP_001276841.1 NP_001885.1 NP_689407.1 ENSP00000383067.2 ENSP00000380044.1 ENSP00000352929.3 ENSP00000384074.1	P49674	PXD035950	NGN2_87924	10106	2	GAPANVSSSDLTGR	mzspec:PXD035950:NGN2_87924:scan:10106:GAPANVSSSDLTGR/2	FALSE	LTQ Orbitrap Velos	Yes	TRUE	TRUE	FALSE
36171426	GAPANVSSSDLTGR	lnckb.35811.16:chr22:-|10|669:172:292|noncoding|ATG	B3KRV2,CONTRIB_smORFs_Cui_603506,CONTRIB_smORFs_Cui_603507,H0Y5S9 ENSP00000400494.1,H0Y682 ENSP00000403610.1,Q53EZ1,Q5U045 NP_001276841.1 NP_001885.1 NP_689407.1 ENSP00000383067.2 ENSP00000380044.1 ENSP00000352929.3 ENSP00000384074.1	P49674	PXD035950	NGN2_87925	10247	2	GAPANVSSSDLTGR	mzspec:PXD035950:NGN2_87925:scan:10247:GAPANVSSSDLTGR/2	FALSE	LTQ Orbitrap Velos	Yes	TRUE	TRUE	FALSE
36171426	GAPEPAQTQPQPQPQPAAPEGPEQPR	lnckb.33387.3:chr20:-|12|2087:141:351|noncoding|ATG	NP_001341932.1 NP_001341933.1 ENSP00000489588.1 ENSP00000489182.1 ENSP00000488948.1 CONTRIB_OTTHUMG00000032333 CONTRIB_sORFs_SO_20_-1_35277714_35277929 CONTRIB_smORFs_Cui_347220	A0A0U1RRL7	PXD035950	NGN2_87923	12856	3	GAPEPAQTQPQPQPQPAAPEGPEQPR	mzspec:PXD035950:NGN2_87923:scan:12856:GAPEPAQTQPQPQPQPAAPEGPEQPR/3	FALSE	LTQ Orbitrap Velos	Yes	TRUE	FALSE	FALSE
36171426	GAPEPAQTQPQPQPQPAAPEGPEQPR	lnckb.33387.3:chr20:-|12|2087:141:351|noncoding|ATG	NP_001341932.1 NP_001341933.1 ENSP00000489588.1 ENSP00000489182.1 ENSP00000488948.1 CONTRIB_OTTHUMG00000032333 CONTRIB_sORFs_SO_20_-1_35277714_35277929 CONTRIB_smORFs_Cui_347220	A0A0U1RRL7	PXD035950	NGN2_87926	10952	3	GAPEPAQTQPQPQPQPAAPEGPEQPR	mzspec:PXD035950:NGN2_87926:scan:10952:GAPEPAQTQPQPQPQPAAPEGPEQPR/3	FALSE	LTQ Orbitrap Velos	Yes	TRUE	FALSE	FALSE
36171426	GDVVLVVPSDSEADQDAGWLVGVK	lnckb.50406.10:chr7:-|76|1735:914:1736|uORF|ATG	A8K5Y2,H0Y7T8 ENSP00000415085.1,NP_001626.1 ENSP00000348602.2,NP_647477.1 ENSP00000317441.5,P49418-2,Q8NFL4,Q8NFL8,XP_006715752.1,XP_006715753.1,XP_011513573.1,XP_016867484.1,XP_016867485.1	P49418	PXD035950	NGN2_87922	30565	3	GDVVLVVPSDSEADQDAGWLVGVK	mzspec:PXD035950:NGN2_87922:scan:30565:GDVVLVVPSDSEADQDAGWLVGVK/3	FALSE	LTQ Orbitrap Velos	Yes	TRUE	TRUE	FALSE
36171426	GDVVLVVPSDSEADQDAGWLVGVK	lnckb.50406.10:chr7:-|76|1735:914:1736|uORF|ATG	A8K5Y2,H0Y7T8 ENSP00000415085.1,NP_001626.1 ENSP00000348602.2,NP_647477.1 ENSP00000317441.5,P49418-2,Q8NFL4,Q8NFL8,XP_006715752.1,XP_006715753.1,XP_011513573.1,XP_016867484.1,XP_016867485.1	P49418	PXD035950	NGN2_87923	29892	3	GDVVLVVPSDSEADQDAGWLVGVK	mzspec:PXD035950:NGN2_87923:scan:29892:GDVVLVVPSDSEADQDAGWLVGVK/3	FALSE	LTQ Orbitrap Velos	Yes	TRUE	TRUE	FALSE
36171426	GDVVLVVPSDSEADQDAGWLVGVK	lnckb.50406.10:chr7:-|76|1735:914:1736|uORF|ATG	A8K5Y2,H0Y7T8 ENSP00000415085.1,NP_001626.1 ENSP00000348602.2,NP_647477.1 ENSP00000317441.5,P49418-2,Q8NFL4,Q8NFL8,XP_006715752.1,XP_006715753.1,XP_011513573.1,XP_016867484.1,XP_016867485.1	P49418	PXD035950	NGN2_87925	29616	3	GDVVLVVPSDSEADQDAGWLVGVK	mzspec:PXD035950:NGN2_87925:scan:29616:GDVVLVVPSDSEADQDAGWLVGVK/3	FALSE	LTQ Orbitrap Velos	Yes	TRUE	TRUE	FALSE
36171426	GDVVLVVPSDSEADQDAGWLVGVK	lnckb.50406.10:chr7:-|76|1735:914:1736|uORF|ATG	A8K5Y2,H0Y7T8 ENSP00000415085.1,NP_001626.1 ENSP00000348602.2,NP_647477.1 ENSP00000317441.5,P49418-2,Q8NFL4,Q8NFL8,XP_006715752.1,XP_006715753.1,XP_011513573.1,XP_016867484.1,XP_016867485.1	P49418	PXD035950	NGN2_87926	27119	3	GDVVLVVPSDSEADQDAGWLVGVK	mzspec:PXD035950:NGN2_87926:scan:27119:GDVVLVVPSDSEADQDAGWLVGVK/3	FALSE	LTQ Orbitrap Velos	Yes	TRUE	TRUE	FALSE
36171426	GEISATQDVMMEEIFR	lnckb.21747.2:chr17:-|59|2531:753:1710|noncoding|ATG	B4DXF3,CONTRIB_smORFs_Cui_241370,CONTRIB_smORFs_Cui_241371,CONTRIB_smORFs_Cui_594501,CONTRIB_smORFs_Cui_594502,J3KSD8 ENSP00000462442.1,K7ES02 ENSP00000468486.1,K7ESE8 ENSP00000468681.1,NP_000377.1 ENSP00000261714.6	Q13867	PXD035950	NGN2_87922	20315	2	GEISATQDVM[OXIDATION]M[OXIDATION]EEIFR	mzspec:PXD035950:NGN2_87922:scan:20315:GEISATQDVM[Oxidation]M[Oxidation]EEIFR/2	FALSE	LTQ Orbitrap Velos	Yes	TRUE	TRUE	FALSE
36171426	GFENVELGVIGK	lnckb.15255.14:chr14:+|50|3720:670:1216|noncoding|ATG	CONTRIB_smORFs_Cui_588405,G3V3Z5 ENSP00000451508.1,G3V583 ENSP00000452223.1,NP_001072987.1 NP_001275951.1 ENSP00000379734.1 ENSP00000371843.3,NP_775878.2 ENSP00000280987.4,Q8N128-2	Q8N128	PXD035950	NGN2_87923	22995	2	GFENVELGVIGK	mzspec:PXD035950:NGN2_87923:scan:22995:GFENVELGVIGK/2	FALSE	LTQ Orbitrap Velos	Yes	TRUE	TRUE	FALSE
36171426	GFENVELGVIGK	lnckb.15255.14:chr14:+|50|3720:670:1216|noncoding|ATG	CONTRIB_smORFs_Cui_588405,G3V3Z5 ENSP00000451508.1,G3V583 ENSP00000452223.1,NP_001072987.1 NP_001275951.1 ENSP00000379734.1 ENSP00000371843.3,NP_775878.2 ENSP00000280987.4,Q8N128-2	Q8N128	PXD035950	NGN2_87924	21448	2	GFENVELGVIGK	mzspec:PXD035950:NGN2_87924:scan:21448:GFENVELGVIGK/2	FALSE	LTQ Orbitrap Velos	Yes	TRUE	TRUE	FALSE
36171426	GFENVELGVIGK	lnckb.15255.14:chr14:+|50|3720:670:1216|noncoding|ATG	CONTRIB_smORFs_Cui_588405,G3V3Z5 ENSP00000451508.1,G3V583 ENSP00000452223.1,NP_001072987.1 NP_001275951.1 ENSP00000379734.1 ENSP00000371843.3,NP_775878.2 ENSP00000280987.4,Q8N128-2	Q8N128	PXD035950	NGN2_87927	23256	2	GFENVELGVIGK	mzspec:PXD035950:NGN2_87927:scan:23256:GFENVELGVIGK/2	FALSE	LTQ Orbitrap Velos	Yes	TRUE	TRUE	FALSE
36171426	GFGFVLFK	lnckb.40792.14:chr4:-|1|1089:5:632|uORF|ATG	A0A024RDB4 NP_112737.1 ENSP00000305860.6,A0A024RDB5 NP_112740.1 ENSP00000295470.5 ENSP00000422040.1 ENSP00000483254.1,A0A024RDF4 NP_002129.2 ENSP00000313327.6,A0A087WUK2 NP_001193929.1 ENSP00000478723.1,A1LU37 NP_112738.1 ENSP00000313199.7,B4DTA2,B4DTC3,D6RAF8 ENSP00000421952.1,D6RBQ9 ENSP00000422615.1,D6RF44 ENSP00000426666.1,ENSP00000480156.1 ENSP00000473677.1 ENSP00000338552.5 ENSP00000486452.1 ENSP00000485954.1,H0Y8G5 ENSP00000420926.1,H0YA96 ENSP00000426446.1,NP_001003810.1,O14979-2,O14979-3,Q12771,Q14103-2,Q14103-3,Q14103-4	O14979,Q14103	PXD035950	NGN2_87922	29128	2	GFGFVLFK	mzspec:PXD035950:NGN2_87922:scan:29128:GFGFVLFK/2	FALSE	LTQ Orbitrap Velos	Yes	TRUE	TRUE	FALSE
