## Supplementary Table 1 for "Detection of human unannotated microproteins by mass spectrometry-based proteomics: a community assessment" (part 9 of 16)

study_pmid	unmodified_peptide	orf_name	noncanonical_protein_matches	canonical_protein_matches	pxd_identifier	filename	scan_num	charge	modified_peptide	usi	is_HLA	instrument	LTQ	has_canonical_match_peptideatlas	has_canonical_match_uniprotkb2016	assigned_for_evaluation
36171426	GFGFVLFK	lnckb.40792.14:chr4:-|1|1089:5:632|uORF|ATG	A0A024RDB4 NP_112737.1 ENSP00000305860.6,A0A024RDB5 NP_112740.1 ENSP00000295470.5 ENSP00000422040.1 ENSP00000483254.1,A0A024RDF4 NP_002129.2 ENSP00000313327.6,A0A087WUK2 NP_001193929.1 ENSP00000478723.1,A1LU37 NP_112738.1 ENSP00000313199.7,B4DTA2,B4DTC3,D6RAF8 ENSP00000421952.1,D6RBQ9 ENSP00000422615.1,D6RF44 ENSP00000426666.1,ENSP00000480156.1 ENSP00000473677.1 ENSP00000338552.5 ENSP00000486452.1 ENSP00000485954.1,H0Y8G5 ENSP00000420926.1,H0YA96 ENSP00000426446.1,NP_001003810.1,O14979-2,O14979-3,Q12771,Q14103-2,Q14103-3,Q14103-4	O14979,Q14103	PXD035950	NGN2_87923	28523	2	GFGFVLFK	mzspec:PXD035950:NGN2_87923:scan:28523:GFGFVLFK/2	FALSE	LTQ Orbitrap Velos	Yes	TRUE	TRUE	FALSE
36171426	GFLAGYVVAK	lnckb.44128.2:chr5:+|21|2933:280:592|uORF|ATG	CONTRIB_smORFs_Cui_430248,CONTRIB_smORFs_Cui_430250,CONTRIB_smORFs_Cui_430252,CONTRIB_smORFs_Cui_430255,CONTRIB_smORFs_Cui_430257,CONTRIB_smORFs_Cui_430260,CONTRIB_smORFs_Cui_430262,CONTRIB_smORFs_Cui_430263,NP_001380963.1 ENSP00000485218.1 CONTRIB_smORFs_Cui_430245	L0R6Q1	PXD035950	NGN2_87922	20972	2	GFLAGYVVAK	mzspec:PXD035950:NGN2_87922:scan:20972:GFLAGYVVAK/2	FALSE	LTQ Orbitrap Velos	Yes	TRUE	FALSE	FALSE
36171426	GFLAGYVVAK	lnckb.44128.2:chr5:+|21|2933:280:592|uORF|ATG	CONTRIB_smORFs_Cui_430248,CONTRIB_smORFs_Cui_430250,CONTRIB_smORFs_Cui_430252,CONTRIB_smORFs_Cui_430255,CONTRIB_smORFs_Cui_430257,CONTRIB_smORFs_Cui_430260,CONTRIB_smORFs_Cui_430262,CONTRIB_smORFs_Cui_430263,NP_001380963.1 ENSP00000485218.1 CONTRIB_smORFs_Cui_430245	L0R6Q1	PXD035950	NGN2_87923	20921	2	GFLAGYVVAK	mzspec:PXD035950:NGN2_87923:scan:20921:GFLAGYVVAK/2	FALSE	LTQ Orbitrap Velos	Yes	TRUE	FALSE	FALSE
36171426	GFLAGYVVAK	lnckb.44128.2:chr5:+|21|2933:280:592|uORF|ATG	CONTRIB_smORFs_Cui_430248,CONTRIB_smORFs_Cui_430250,CONTRIB_smORFs_Cui_430252,CONTRIB_smORFs_Cui_430255,CONTRIB_smORFs_Cui_430257,CONTRIB_smORFs_Cui_430260,CONTRIB_smORFs_Cui_430262,CONTRIB_smORFs_Cui_430263,NP_001380963.1 ENSP00000485218.1 CONTRIB_smORFs_Cui_430245	L0R6Q1	PXD035950	NGN2_87924	19463	2	GFLAGYVVAK	mzspec:PXD035950:NGN2_87924:scan:19463:GFLAGYVVAK/2	FALSE	LTQ Orbitrap Velos	Yes	TRUE	FALSE	FALSE
36171426	GFLAGYVVAK	lnckb.44128.2:chr5:+|21|2933:280:592|uORF|ATG	CONTRIB_smORFs_Cui_430248,CONTRIB_smORFs_Cui_430250,CONTRIB_smORFs_Cui_430252,CONTRIB_smORFs_Cui_430255,CONTRIB_smORFs_Cui_430257,CONTRIB_smORFs_Cui_430260,CONTRIB_smORFs_Cui_430262,CONTRIB_smORFs_Cui_430263,NP_001380963.1 ENSP00000485218.1 CONTRIB_smORFs_Cui_430245	L0R6Q1	PXD035950	NGN2_87925	20631	2	GFLAGYVVAK	mzspec:PXD035950:NGN2_87925:scan:20631:GFLAGYVVAK/2	FALSE	LTQ Orbitrap Velos	Yes	TRUE	FALSE	FALSE
36171426	GFLAGYVVAK	lnckb.44128.2:chr5:+|21|2933:280:592|uORF|ATG	CONTRIB_smORFs_Cui_430248,CONTRIB_smORFs_Cui_430250,CONTRIB_smORFs_Cui_430252,CONTRIB_smORFs_Cui_430255,CONTRIB_smORFs_Cui_430257,CONTRIB_smORFs_Cui_430260,CONTRIB_smORFs_Cui_430262,CONTRIB_smORFs_Cui_430263,NP_001380963.1 ENSP00000485218.1 CONTRIB_smORFs_Cui_430245	L0R6Q1	PXD035950	NGN2_87926	17788	2	GFLAGYVVAK	mzspec:PXD035950:NGN2_87926:scan:17788:GFLAGYVVAK/2	FALSE	LTQ Orbitrap Velos	Yes	TRUE	FALSE	FALSE
36171426	GFLAGYVVAK	lnckb.44128.2:chr5:+|21|2933:280:592|uORF|ATG	CONTRIB_smORFs_Cui_430248,CONTRIB_smORFs_Cui_430250,CONTRIB_smORFs_Cui_430252,CONTRIB_smORFs_Cui_430255,CONTRIB_smORFs_Cui_430257,CONTRIB_smORFs_Cui_430260,CONTRIB_smORFs_Cui_430262,CONTRIB_smORFs_Cui_430263,NP_001380963.1 ENSP00000485218.1 CONTRIB_smORFs_Cui_430245	L0R6Q1	PXD035950	NGN2_87927	21013	2	GFLAGYVVAK	mzspec:PXD035950:NGN2_87927:scan:21013:GFLAGYVVAK/2	FALSE	LTQ Orbitrap Velos	Yes	TRUE	FALSE	FALSE
36171426	GFNLNPLNQDELK	lnckb.33290.2:chr20:-|28|1320:360:474|noncoding|GTG	A0A384NKN4 NP_110442.1 ENSP00000202017.4,CONTRIB_smORFs_Cui_601960,CONTRIB_smORFs_Cui_601961	Q9NUG6	PXD035950	NGN2_87922	24385	2	GFNLNPLNQDELK	mzspec:PXD035950:NGN2_87922:scan:24385:GFNLNPLNQDELK/2	FALSE	LTQ Orbitrap Velos	Yes	TRUE	TRUE	FALSE
36171426	GFNLNPLNQDELK	lnckb.33290.2:chr20:-|28|1320:360:474|noncoding|GTG	A0A384NKN4 NP_110442.1 ENSP00000202017.4,CONTRIB_smORFs_Cui_601960,CONTRIB_smORFs_Cui_601961	Q9NUG6	PXD035950	NGN2_87923	24154	2	GFNLNPLNQDELK	mzspec:PXD035950:NGN2_87923:scan:24154:GFNLNPLNQDELK/2	FALSE	LTQ Orbitrap Velos	Yes	TRUE	TRUE	FALSE
36171426	GFNLNPLNQDELK	lnckb.33290.2:chr20:-|28|1320:360:474|noncoding|GTG	A0A384NKN4 NP_110442.1 ENSP00000202017.4,CONTRIB_smORFs_Cui_601960,CONTRIB_smORFs_Cui_601961	Q9NUG6	PXD035950	NGN2_87924	22592	2	GFNLNPLNQDELK	mzspec:PXD035950:NGN2_87924:scan:22592:GFNLNPLNQDELK/2	FALSE	LTQ Orbitrap Velos	Yes	TRUE	TRUE	FALSE
36171426	GFNLNPLNQDELK	lnckb.33290.2:chr20:-|28|1320:360:474|noncoding|GTG	A0A384NKN4 NP_110442.1 ENSP00000202017.4,CONTRIB_smORFs_Cui_601960,CONTRIB_smORFs_Cui_601961	Q9NUG6	PXD035950	NGN2_87925	23781	2	GFNLNPLNQDELK	mzspec:PXD035950:NGN2_87925:scan:23781:GFNLNPLNQDELK/2	FALSE	LTQ Orbitrap Velos	Yes	TRUE	TRUE	FALSE
36171426	GFNLNPLNQDELK	lnckb.33290.2:chr20:-|28|1320:360:474|noncoding|GTG	A0A384NKN4 NP_110442.1 ENSP00000202017.4,CONTRIB_smORFs_Cui_601960,CONTRIB_smORFs_Cui_601961	Q9NUG6	PXD035950	NGN2_87927	24535	2	GFNLNPLNQDELK	mzspec:PXD035950:NGN2_87927:scan:24535:GFNLNPLNQDELK/2	FALSE	LTQ Orbitrap Velos	Yes	TRUE	TRUE	FALSE
36171426	GFSVVADTPELQR	lnckb.22041.16:chr17:+|23|4534:286:952|noncoding|ATG	A0A024R1S8 NP_006139.1 ENSP00000325240.6 ENSP00000392853.3,A8K1D2,B4DIC4,B4DJI4,C9J9W2 ENSP00000391897.1,NP_001258537.1 ENSP00000401048.2,O76041-2,Q14847-2,Q14847-3	Q14847	PXD035950	NGN2_87923	20504	2	GFSVVADTPELQR	mzspec:PXD035950:NGN2_87923:scan:20504:GFSVVADTPELQR/2	FALSE	LTQ Orbitrap Velos	Yes	TRUE	TRUE	FALSE
36171426	GFSVVADTPELQR	lnckb.22041.16:chr17:+|23|4534:286:952|noncoding|ATG	A0A024R1S8 NP_006139.1 ENSP00000325240.6 ENSP00000392853.3,A8K1D2,B4DIC4,B4DJI4,C9J9W2 ENSP00000391897.1,NP_001258537.1 ENSP00000401048.2,O76041-2,Q14847-2,Q14847-3	Q14847	PXD035950	NGN2_87924	19069	2	GFSVVADTPELQR	mzspec:PXD035950:NGN2_87924:scan:19069:GFSVVADTPELQR/2	FALSE	LTQ Orbitrap Velos	Yes	TRUE	TRUE	FALSE
36171426	GFSVVADTPELQR	lnckb.22041.16:chr17:+|23|4534:286:952|noncoding|ATG	A0A024R1S8 NP_006139.1 ENSP00000325240.6 ENSP00000392853.3,A8K1D2,B4DIC4,B4DJI4,C9J9W2 ENSP00000391897.1,NP_001258537.1 ENSP00000401048.2,O76041-2,Q14847-2,Q14847-3	Q14847	PXD035950	NGN2_87926	17431	2	GFSVVADTPELQR	mzspec:PXD035950:NGN2_87926:scan:17431:GFSVVADTPELQR/2	FALSE	LTQ Orbitrap Velos	Yes	TRUE	TRUE	FALSE
36171426	GFSVVADTPELQR	lnckb.22041.16:chr17:+|23|4534:286:952|noncoding|ATG	A0A024R1S8 NP_006139.1 ENSP00000325240.6 ENSP00000392853.3,A8K1D2,B4DIC4,B4DJI4,C9J9W2 ENSP00000391897.1,NP_001258537.1 ENSP00000401048.2,O76041-2,Q14847-2,Q14847-3	Q14847	PXD035950	NGN2_87927	20665	2	GFSVVADTPELQR	mzspec:PXD035950:NGN2_87927:scan:20665:GFSVVADTPELQR/2	FALSE	LTQ Orbitrap Velos	Yes	TRUE	TRUE	FALSE
36171426	GGSGTAGTEPSDIIIPLR	lnckb.58181.4:chrX:+|18|2458:219:897|noncoding|ATG	NP_004420.1 ENSP00000204961.4	P98172	PXD035950	NGN2_87923	24668	2	GGSGTAGTEPSDIIIPLR	mzspec:PXD035950:NGN2_87923:scan:24668:GGSGTAGTEPSDIIIPLR/2	FALSE	LTQ Orbitrap Velos	Yes	TRUE	TRUE	FALSE
36171426	GGSGTAGTEPSDIIIPLR	lnckb.58181.4:chrX:+|18|2458:219:897|noncoding|ATG	NP_004420.1 ENSP00000204961.4	P98172	PXD035950	NGN2_87924	23065	3	GGSGTAGTEPSDIIIPLR	mzspec:PXD035950:NGN2_87924:scan:23065:GGSGTAGTEPSDIIIPLR/3	FALSE	LTQ Orbitrap Velos	Yes	TRUE	TRUE	FALSE
36171426	GGSGTAGTEPSDIIIPLR	lnckb.58181.4:chrX:+|18|2458:219:897|noncoding|ATG	NP_004420.1 ENSP00000204961.4	P98172	PXD035950	NGN2_87925	24249	3	GGSGTAGTEPSDIIIPLR	mzspec:PXD035950:NGN2_87925:scan:24249:GGSGTAGTEPSDIIIPLR/3	FALSE	LTQ Orbitrap Velos	Yes	TRUE	TRUE	FALSE
36171426	GGSGTAGTEPSDIIIPLR	lnckb.58181.4:chrX:+|18|2458:219:897|noncoding|ATG	NP_004420.1 ENSP00000204961.4	P98172	PXD035950	NGN2_87926	21757	2	GGSGTAGTEPSDIIIPLR	mzspec:PXD035950:NGN2_87926:scan:21757:GGSGTAGTEPSDIIIPLR/2	FALSE	LTQ Orbitrap Velos	Yes	TRUE	TRUE	FALSE
36171426	GGSGTAGTEPSDIIIPLR	lnckb.58181.4:chrX:+|18|2458:219:897|noncoding|ATG	NP_004420.1 ENSP00000204961.4	P98172	PXD035950	NGN2_87927	24983	3	GGSGTAGTEPSDIIIPLR	mzspec:PXD035950:NGN2_87927:scan:24983:GGSGTAGTEPSDIIIPLR/3	FALSE	LTQ Orbitrap Velos	Yes	TRUE	TRUE	FALSE
36171426	GGSGTAGTEPSDIIIPLR	lnckb.58181.4:chrX:+|18|2458:219:897|noncoding|ATG	NP_004420.1 ENSP00000204961.4	P98172	PXD035950	NGN2_87927	24987	2	GGSGTAGTEPSDIIIPLR	mzspec:PXD035950:NGN2_87927:scan:24987:GGSGTAGTEPSDIIIPLR/2	FALSE	LTQ Orbitrap Velos	Yes	TRUE	TRUE	FALSE
36171426	GIPNMLLSEEETES	lnckb.9051.3:chr11:-|8|823:117:423|readthrough|CTG	A0A024R565 NP_001359000.1 NP_001359001.1 NP_057488.1 ENSP00000438349.2,CONTRIB_smORFs_Cui_584601,CONTRIB_smORFs_Cui_584602,CONTRIB_smORFs_Cui_584603,NP_001273011.1 ENSP00000309433.2,Q9UI30-2	Q9UI30	PXD035950	NGN2_87922	25048	2	GIPNMLLSEEETES	mzspec:PXD035950:NGN2_87922:scan:25048:GIPNMLLSEEETES/2	FALSE	LTQ Orbitrap Velos	Yes	TRUE	TRUE	FALSE
36171426	GIPNMLLSEEETES	lnckb.9051.3:chr11:-|8|823:117:423|readthrough|CTG	A0A024R565 NP_001359000.1 NP_001359001.1 NP_057488.1 ENSP00000438349.2,CONTRIB_smORFs_Cui_584601,CONTRIB_smORFs_Cui_584602,CONTRIB_smORFs_Cui_584603,NP_001273011.1 ENSP00000309433.2,Q9UI30-2	Q9UI30	PXD035950	NGN2_87923	24830	2	GIPNMLLSEEETES	mzspec:PXD035950:NGN2_87923:scan:24830:GIPNMLLSEEETES/2	FALSE	LTQ Orbitrap Velos	Yes	TRUE	TRUE	FALSE
36171426	GIPNMLLSEEETES	lnckb.9051.3:chr11:-|8|823:117:423|readthrough|CTG	A0A024R565 NP_001359000.1 NP_001359001.1 NP_057488.1 ENSP00000438349.2,CONTRIB_smORFs_Cui_584601,CONTRIB_smORFs_Cui_584602,CONTRIB_smORFs_Cui_584603,NP_001273011.1 ENSP00000309433.2,Q9UI30-2	Q9UI30	PXD035950	NGN2_87925	24400	2	GIPNMLLSEEETES	mzspec:PXD035950:NGN2_87925:scan:24400:GIPNMLLSEEETES/2	FALSE	LTQ Orbitrap Velos	Yes	TRUE	TRUE	FALSE
36171426	GIPNMLLSEEETES	lnckb.9051.3:chr11:-|8|823:117:423|readthrough|CTG	A0A024R565 NP_001359000.1 NP_001359001.1 NP_057488.1 ENSP00000438349.2,CONTRIB_smORFs_Cui_584601,CONTRIB_smORFs_Cui_584602,CONTRIB_smORFs_Cui_584603,NP_001273011.1 ENSP00000309433.2,Q9UI30-2	Q9UI30	PXD035950	NGN2_87927	25102	2	GIPNMLLSEEETES	mzspec:PXD035950:NGN2_87927:scan:25102:GIPNMLLSEEETES/2	FALSE	LTQ Orbitrap Velos	Yes	TRUE	TRUE	FALSE
36171426	GIPNMLLSEEETES	lnckb.9051.3:chr11:-|8|823:117:423|readthrough|CTG	A0A024R565 NP_001359000.1 NP_001359001.1 NP_057488.1 ENSP00000438349.2,CONTRIB_smORFs_Cui_584601,CONTRIB_smORFs_Cui_584602,CONTRIB_smORFs_Cui_584603,NP_001273011.1 ENSP00000309433.2,Q9UI30-2	Q9UI30	PXD035950	NGN2_87927	20758	2	GIPNM[OXIDATION]LLSEEETES	mzspec:PXD035950:NGN2_87927:scan:20758:GIPNM[Oxidation]LLSEEETES/2	FALSE	LTQ Orbitrap Velos	Yes	TRUE	TRUE	FALSE
36171426	GKVPITYLELLN	lnckb.2104.26:chr1:+|55|4640:859:1255|noncoding|ATG	A0A087WW40 NP_001193580.1 ENSP00000479919.1,A0A140VJU5 NP_057093.1 ENSP00000473267.1,CONTRIB_smORFs_Cui_579184,CONTRIB_smORFs_Cui_579185,NP_001193581.1 ENSP00000418744.1,NP_001193582.1 ENSP00000441355.1,Q9Y371-2,Q9Y371-3,XP_006710735.1,XP_006710736.1,XP_011539840.1,XP_016856897.1	Q9Y371	PXD035950	NGN2_87922	29072	2	GKVPITYLELLN	mzspec:PXD035950:NGN2_87922:scan:29072:GKVPITYLELLN/2	FALSE	LTQ Orbitrap Velos	Yes	TRUE	TRUE	FALSE
36171426	GKVPITYLELLN	lnckb.2104.26:chr1:+|55|4640:859:1255|noncoding|ATG	A0A087WW40 NP_001193580.1 ENSP00000479919.1,A0A140VJU5 NP_057093.1 ENSP00000473267.1,CONTRIB_smORFs_Cui_579184,CONTRIB_smORFs_Cui_579185,NP_001193581.1 ENSP00000418744.1,NP_001193582.1 ENSP00000441355.1,Q9Y371-2,Q9Y371-3,XP_006710735.1,XP_006710736.1,XP_011539840.1,XP_016856897.1	Q9Y371	PXD035950	NGN2_87923	28490	2	GKVPITYLELLN	mzspec:PXD035950:NGN2_87923:scan:28490:GKVPITYLELLN/2	FALSE	LTQ Orbitrap Velos	Yes	TRUE	TRUE	FALSE
36171426	GKVPITYLELLN	lnckb.2104.26:chr1:+|55|4640:859:1255|noncoding|ATG	A0A087WW40 NP_001193580.1 ENSP00000479919.1,A0A140VJU5 NP_057093.1 ENSP00000473267.1,CONTRIB_smORFs_Cui_579184,CONTRIB_smORFs_Cui_579185,NP_001193581.1 ENSP00000418744.1,NP_001193582.1 ENSP00000441355.1,Q9Y371-2,Q9Y371-3,XP_006710735.1,XP_006710736.1,XP_011539840.1,XP_016856897.1	Q9Y371	PXD035950	NGN2_87924	26988	2	GKVPITYLELLN	mzspec:PXD035950:NGN2_87924:scan:26988:GKVPITYLELLN/2	FALSE	LTQ Orbitrap Velos	Yes	TRUE	TRUE	FALSE
36171426	GKVPITYLELLN	lnckb.2104.26:chr1:+|55|4640:859:1255|noncoding|ATG	A0A087WW40 NP_001193580.1 ENSP00000479919.1,A0A140VJU5 NP_057093.1 ENSP00000473267.1,CONTRIB_smORFs_Cui_579184,CONTRIB_smORFs_Cui_579185,NP_001193581.1 ENSP00000418744.1,NP_001193582.1 ENSP00000441355.1,Q9Y371-2,Q9Y371-3,XP_006710735.1,XP_006710736.1,XP_011539840.1,XP_016856897.1	Q9Y371	PXD035950	NGN2_87925	28190	2	GKVPITYLELLN	mzspec:PXD035950:NGN2_87925:scan:28190:GKVPITYLELLN/2	FALSE	LTQ Orbitrap Velos	Yes	TRUE	TRUE	FALSE
36171426	GLSEGHTFQVAEFIVDTR	lnckb.51799.10:chr7:+|60|10270:555:7527|noncoding|ATG	NP_001120959.1 ENSP00000344002.6,NP_001449.3 ENSP00000327145.8,Q14315-2,Q59H94	Q14315	PXD035950	NGN2_87922	27005	3	GLSEGHTFQVAEFIVDTR	mzspec:PXD035950:NGN2_87922:scan:27005:GLSEGHTFQVAEFIVDTR/3	FALSE	LTQ Orbitrap Velos	Yes	TRUE	TRUE	FALSE
36171426	GLSEGHTFQVAEFIVDTR	lnckb.51799.10:chr7:+|60|10270:555:7527|noncoding|ATG	NP_001120959.1 ENSP00000344002.6,NP_001449.3 ENSP00000327145.8,Q14315-2,Q59H94	Q14315	PXD035950	NGN2_87923	26583	3	GLSEGHTFQVAEFIVDTR	mzspec:PXD035950:NGN2_87923:scan:26583:GLSEGHTFQVAEFIVDTR/3	FALSE	LTQ Orbitrap Velos	Yes	TRUE	TRUE	FALSE
36171426	GLSEGHTFQVAEFIVDTR	lnckb.51799.10:chr7:+|60|10270:555:7527|noncoding|ATG	NP_001120959.1 ENSP00000344002.6,NP_001449.3 ENSP00000327145.8,Q14315-2,Q59H94	Q14315	PXD035950	NGN2_87926	23912	3	GLSEGHTFQVAEFIVDTR	mzspec:PXD035950:NGN2_87926:scan:23912:GLSEGHTFQVAEFIVDTR/3	FALSE	LTQ Orbitrap Velos	Yes	TRUE	TRUE	FALSE
36171426	GLSEGHTFQVAEFIVDTR	lnckb.51799.10:chr7:+|60|10270:555:7527|noncoding|ATG	NP_001120959.1 ENSP00000344002.6,NP_001449.3 ENSP00000327145.8,Q14315-2,Q59H94	Q14315	PXD035950	NGN2_87927	27083	3	GLSEGHTFQVAEFIVDTR	mzspec:PXD035950:NGN2_87927:scan:27083:GLSEGHTFQVAEFIVDTR/3	FALSE	LTQ Orbitrap Velos	Yes	TRUE	TRUE	FALSE
36171426	GLTPTGMLPSGVLAGGR	lnckb.6499.23:chr10:-|10|608:76:565|uORF|ATG	B7Z6P2,B7Z781,NP_001135825.1 ENSP00000378306.2,NP_001135826.1 ENSP00000378305.2,NP_001276897.1,NP_001276898.1,NP_066955.1 ENSP00000353881.5,P16298-2,P16298-3,P16298-4,Q5F2F8 ENSP00000343147.3,Q5F2G0 ENSP00000398022.2,XP_005270001.1	P16298	PXD035950	NGN2_87922	22619	2	GLTPTGM[OXIDATION]LPSGVLAGGR	mzspec:PXD035950:NGN2_87922:scan:22619:GLTPTGM[Oxidation]LPSGVLAGGR/2	FALSE	LTQ Orbitrap Velos	Yes	TRUE	TRUE	FALSE
36171426	GLTPTGMLPSGVLAGGR	lnckb.6499.23:chr10:-|10|608:76:565|uORF|ATG	B7Z6P2,B7Z781,NP_001135825.1 ENSP00000378306.2,NP_001135826.1 ENSP00000378305.2,NP_001276897.1,NP_001276898.1,NP_066955.1 ENSP00000353881.5,P16298-2,P16298-3,P16298-4,Q5F2F8 ENSP00000343147.3,Q5F2G0 ENSP00000398022.2,XP_005270001.1	P16298	PXD035950	NGN2_87923	22453	2	GLTPTGM[OXIDATION]LPSGVLAGGR	mzspec:PXD035950:NGN2_87923:scan:22453:GLTPTGM[Oxidation]LPSGVLAGGR/2	FALSE	LTQ Orbitrap Velos	Yes	TRUE	TRUE	FALSE
36171426	GLTPTGMLPSGVLAGGR	lnckb.6499.23:chr10:-|10|608:76:565|uORF|ATG	B7Z6P2,B7Z781,NP_001135825.1 ENSP00000378306.2,NP_001135826.1 ENSP00000378305.2,NP_001276897.1,NP_001276898.1,NP_066955.1 ENSP00000353881.5,P16298-2,P16298-3,P16298-4,Q5F2F8 ENSP00000343147.3,Q5F2G0 ENSP00000398022.2,XP_005270001.1	P16298	PXD035950	NGN2_87925	22135	2	GLTPTGM[OXIDATION]LPSGVLAGGR	mzspec:PXD035950:NGN2_87925:scan:22135:GLTPTGM[Oxidation]LPSGVLAGGR/2	FALSE	LTQ Orbitrap Velos	Yes	TRUE	TRUE	FALSE
36171426	GLVEEYVEK	lnckb.23559.14:chr17:-|138|2413:1317:1584|noncoding|GTG	A0A024R8R5 NP_001087236.1 NP_997251.2 ENSP00000500493.1 ENSP00000500382.1 ENSP00000500656.1 ENSP00000499966.1 ENSP00000409009.2 ENSP00000458707.1 ENSP00000445543.1 ENSP00000458720.1,CONTRIB_smORFs_Cui_253735,CONTRIB_smORFs_Cui_253736,CONTRIB_smORFs_Cui_253737,I3L2L5 ENSP00000500936.1 ENSP00000459769.1,I3L317 ENSP00000499975.1 ENSP00000460100.1,I3L4Q0 NP_001275727.1 XP_011521873.1 ENSP00000500564.1 ENSP00000500166.1 ENSP00000500711.1 ENSP00000408827.2 ENSP00000461433.1 ENSP00000460461.1	C9JLW8	PXD035950	NGN2_87922	14811	2	GLVEEYVEK	mzspec:PXD035950:NGN2_87922:scan:14811:GLVEEYVEK/2	FALSE	LTQ Orbitrap Velos	Yes	TRUE	TRUE	FALSE
36171426	GLVEEYVEK	lnckb.23559.14:chr17:-|138|2413:1317:1584|noncoding|GTG	A0A024R8R5 NP_001087236.1 NP_997251.2 ENSP00000500493.1 ENSP00000500382.1 ENSP00000500656.1 ENSP00000499966.1 ENSP00000409009.2 ENSP00000458707.1 ENSP00000445543.1 ENSP00000458720.1,CONTRIB_smORFs_Cui_253735,CONTRIB_smORFs_Cui_253736,CONTRIB_smORFs_Cui_253737,I3L2L5 ENSP00000500936.1 ENSP00000459769.1,I3L317 ENSP00000499975.1 ENSP00000460100.1,I3L4Q0 NP_001275727.1 XP_011521873.1 ENSP00000500564.1 ENSP00000500166.1 ENSP00000500711.1 ENSP00000408827.2 ENSP00000461433.1 ENSP00000460461.1	C9JLW8	PXD035950	NGN2_87923	14830	2	GLVEEYVEK	mzspec:PXD035950:NGN2_87923:scan:14830:GLVEEYVEK/2	FALSE	LTQ Orbitrap Velos	Yes	TRUE	TRUE	FALSE
36171426	GLVEEYVEK	lnckb.23559.14:chr17:-|138|2413:1317:1584|noncoding|GTG	A0A024R8R5 NP_001087236.1 NP_997251.2 ENSP00000500493.1 ENSP00000500382.1 ENSP00000500656.1 ENSP00000499966.1 ENSP00000409009.2 ENSP00000458707.1 ENSP00000445543.1 ENSP00000458720.1,CONTRIB_smORFs_Cui_253735,CONTRIB_smORFs_Cui_253736,CONTRIB_smORFs_Cui_253737,I3L2L5 ENSP00000500936.1 ENSP00000459769.1,I3L317 ENSP00000499975.1 ENSP00000460100.1,I3L4Q0 NP_001275727.1 XP_011521873.1 ENSP00000500564.1 ENSP00000500166.1 ENSP00000500711.1 ENSP00000408827.2 ENSP00000461433.1 ENSP00000460461.1	C9JLW8	PXD035950	NGN2_87924	14201	2	GLVEEYVEK	mzspec:PXD035950:NGN2_87924:scan:14201:GLVEEYVEK/2	FALSE	LTQ Orbitrap Velos	Yes	TRUE	TRUE	FALSE
36171426	GLVEEYVEK	lnckb.23559.14:chr17:-|138|2413:1317:1584|noncoding|GTG	A0A024R8R5 NP_001087236.1 NP_997251.2 ENSP00000500493.1 ENSP00000500382.1 ENSP00000500656.1 ENSP00000499966.1 ENSP00000409009.2 ENSP00000458707.1 ENSP00000445543.1 ENSP00000458720.1,CONTRIB_smORFs_Cui_253735,CONTRIB_smORFs_Cui_253736,CONTRIB_smORFs_Cui_253737,I3L2L5 ENSP00000500936.1 ENSP00000459769.1,I3L317 ENSP00000499975.1 ENSP00000460100.1,I3L4Q0 NP_001275727.1 XP_011521873.1 ENSP00000500564.1 ENSP00000500166.1 ENSP00000500711.1 ENSP00000408827.2 ENSP00000461433.1 ENSP00000460461.1	C9JLW8	PXD035950	NGN2_87925	14741	2	GLVEEYVEK	mzspec:PXD035950:NGN2_87925:scan:14741:GLVEEYVEK/2	FALSE	LTQ Orbitrap Velos	Yes	TRUE	TRUE	FALSE
36171426	GLVEEYVEK	lnckb.23559.14:chr17:-|138|2413:1317:1584|noncoding|GTG	A0A024R8R5 NP_001087236.1 NP_997251.2 ENSP00000500493.1 ENSP00000500382.1 ENSP00000500656.1 ENSP00000499966.1 ENSP00000409009.2 ENSP00000458707.1 ENSP00000445543.1 ENSP00000458720.1,CONTRIB_smORFs_Cui_253735,CONTRIB_smORFs_Cui_253736,CONTRIB_smORFs_Cui_253737,I3L2L5 ENSP00000500936.1 ENSP00000459769.1,I3L317 ENSP00000499975.1 ENSP00000460100.1,I3L4Q0 NP_001275727.1 XP_011521873.1 ENSP00000500564.1 ENSP00000500166.1 ENSP00000500711.1 ENSP00000408827.2 ENSP00000461433.1 ENSP00000460461.1	C9JLW8	PXD035950	NGN2_87926	12742	2	GLVEEYVEK	mzspec:PXD035950:NGN2_87926:scan:12742:GLVEEYVEK/2	FALSE	LTQ Orbitrap Velos	Yes	TRUE	TRUE	FALSE
36171426	GLVEEYVEK	lnckb.23559.14:chr17:-|138|2413:1317:1584|noncoding|GTG	A0A024R8R5 NP_001087236.1 NP_997251.2 ENSP00000500493.1 ENSP00000500382.1 ENSP00000500656.1 ENSP00000499966.1 ENSP00000409009.2 ENSP00000458707.1 ENSP00000445543.1 ENSP00000458720.1,CONTRIB_smORFs_Cui_253735,CONTRIB_smORFs_Cui_253736,CONTRIB_smORFs_Cui_253737,I3L2L5 ENSP00000500936.1 ENSP00000459769.1,I3L317 ENSP00000499975.1 ENSP00000460100.1,I3L4Q0 NP_001275727.1 XP_011521873.1 ENSP00000500564.1 ENSP00000500166.1 ENSP00000500711.1 ENSP00000408827.2 ENSP00000461433.1 ENSP00000460461.1	C9JLW8	PXD035950	NGN2_87927	14994	2	GLVEEYVEK	mzspec:PXD035950:NGN2_87927:scan:14994:GLVEEYVEK/2	FALSE	LTQ Orbitrap Velos	Yes	TRUE	TRUE	FALSE
36171426	GLVEEYVEKVPNPSLK	lnckb.23559.14:chr17:-|138|2413:1317:1584|noncoding|GTG	A0A024R8R5 NP_001087236.1 NP_997251.2 ENSP00000500493.1 ENSP00000500382.1 ENSP00000500656.1 ENSP00000499966.1 ENSP00000409009.2 ENSP00000458707.1 ENSP00000445543.1 ENSP00000458720.1,CONTRIB_smORFs_Cui_253735,CONTRIB_smORFs_Cui_253736,CONTRIB_smORFs_Cui_253737,I3L2L5 ENSP00000500936.1 ENSP00000459769.1,I3L317 ENSP00000499975.1 ENSP00000460100.1,I3L4Q0 NP_001275727.1 XP_011521873.1 ENSP00000500564.1 ENSP00000500166.1 ENSP00000500711.1 ENSP00000408827.2 ENSP00000461433.1 ENSP00000460461.1	C9JLW8	PXD035950	NGN2_87922	22928	3	GLVEEYVEKVPNPSLK	mzspec:PXD035950:NGN2_87922:scan:22928:GLVEEYVEKVPNPSLK/3	FALSE	LTQ Orbitrap Velos	Yes	TRUE	TRUE	FALSE
36171426	GLVEEYVEKVPNPSLK	lnckb.23559.14:chr17:-|138|2413:1317:1584|noncoding|GTG	A0A024R8R5 NP_001087236.1 NP_997251.2 ENSP00000500493.1 ENSP00000500382.1 ENSP00000500656.1 ENSP00000499966.1 ENSP00000409009.2 ENSP00000458707.1 ENSP00000445543.1 ENSP00000458720.1,CONTRIB_smORFs_Cui_253735,CONTRIB_smORFs_Cui_253736,CONTRIB_smORFs_Cui_253737,I3L2L5 ENSP00000500936.1 ENSP00000459769.1,I3L317 ENSP00000499975.1 ENSP00000460100.1,I3L4Q0 NP_001275727.1 XP_011521873.1 ENSP00000500564.1 ENSP00000500166.1 ENSP00000500711.1 ENSP00000408827.2 ENSP00000461433.1 ENSP00000460461.1	C9JLW8	PXD035950	NGN2_87923	22851	3	GLVEEYVEKVPNPSLK	mzspec:PXD035950:NGN2_87923:scan:22851:GLVEEYVEKVPNPSLK/3	FALSE	LTQ Orbitrap Velos	Yes	TRUE	TRUE	FALSE
36171426	GLVEEYVEKVPNPSLK	lnckb.23559.14:chr17:-|138|2413:1317:1584|noncoding|GTG	A0A024R8R5 NP_001087236.1 NP_997251.2 ENSP00000500493.1 ENSP00000500382.1 ENSP00000500656.1 ENSP00000499966.1 ENSP00000409009.2 ENSP00000458707.1 ENSP00000445543.1 ENSP00000458720.1,CONTRIB_smORFs_Cui_253735,CONTRIB_smORFs_Cui_253736,CONTRIB_smORFs_Cui_253737,I3L2L5 ENSP00000500936.1 ENSP00000459769.1,I3L317 ENSP00000499975.1 ENSP00000460100.1,I3L4Q0 NP_001275727.1 XP_011521873.1 ENSP00000500564.1 ENSP00000500166.1 ENSP00000500711.1 ENSP00000408827.2 ENSP00000461433.1 ENSP00000460461.1	C9JLW8	PXD035950	NGN2_87924	21186	3	GLVEEYVEKVPNPSLK	mzspec:PXD035950:NGN2_87924:scan:21186:GLVEEYVEKVPNPSLK/3	FALSE	LTQ Orbitrap Velos	Yes	TRUE	TRUE	FALSE
36171426	GLVEEYVEKVPNPSLK	lnckb.23559.14:chr17:-|138|2413:1317:1584|noncoding|GTG	A0A024R8R5 NP_001087236.1 NP_997251.2 ENSP00000500493.1 ENSP00000500382.1 ENSP00000500656.1 ENSP00000499966.1 ENSP00000409009.2 ENSP00000458707.1 ENSP00000445543.1 ENSP00000458720.1,CONTRIB_smORFs_Cui_253735,CONTRIB_smORFs_Cui_253736,CONTRIB_smORFs_Cui_253737,I3L2L5 ENSP00000500936.1 ENSP00000459769.1,I3L317 ENSP00000499975.1 ENSP00000460100.1,I3L4Q0 NP_001275727.1 XP_011521873.1 ENSP00000500564.1 ENSP00000500166.1 ENSP00000500711.1 ENSP00000408827.2 ENSP00000461433.1 ENSP00000460461.1	C9JLW8	PXD035950	NGN2_87925	22465	3	GLVEEYVEKVPNPSLK	mzspec:PXD035950:NGN2_87925:scan:22465:GLVEEYVEKVPNPSLK/3	FALSE	LTQ Orbitrap Velos	Yes	TRUE	TRUE	FALSE
36171426	GLVEEYVEKVPNPSLK	lnckb.23559.14:chr17:-|138|2413:1317:1584|noncoding|GTG	A0A024R8R5 NP_001087236.1 NP_997251.2 ENSP00000500493.1 ENSP00000500382.1 ENSP00000500656.1 ENSP00000499966.1 ENSP00000409009.2 ENSP00000458707.1 ENSP00000445543.1 ENSP00000458720.1,CONTRIB_smORFs_Cui_253735,CONTRIB_smORFs_Cui_253736,CONTRIB_smORFs_Cui_253737,I3L2L5 ENSP00000500936.1 ENSP00000459769.1,I3L317 ENSP00000499975.1 ENSP00000460100.1,I3L4Q0 NP_001275727.1 XP_011521873.1 ENSP00000500564.1 ENSP00000500166.1 ENSP00000500711.1 ENSP00000408827.2 ENSP00000461433.1 ENSP00000460461.1	C9JLW8	PXD035950	NGN2_87926	19853	3	GLVEEYVEKVPNPSLK	mzspec:PXD035950:NGN2_87926:scan:19853:GLVEEYVEKVPNPSLK/3	FALSE	LTQ Orbitrap Velos	Yes	TRUE	TRUE	FALSE
36171426	GLVEEYVEKVPNPSLK	lnckb.23559.14:chr17:-|138|2413:1317:1584|noncoding|GTG	A0A024R8R5 NP_001087236.1 NP_997251.2 ENSP00000500493.1 ENSP00000500382.1 ENSP00000500656.1 ENSP00000499966.1 ENSP00000409009.2 ENSP00000458707.1 ENSP00000445543.1 ENSP00000458720.1,CONTRIB_smORFs_Cui_253735,CONTRIB_smORFs_Cui_253736,CONTRIB_smORFs_Cui_253737,I3L2L5 ENSP00000500936.1 ENSP00000459769.1,I3L317 ENSP00000499975.1 ENSP00000460100.1,I3L4Q0 NP_001275727.1 XP_011521873.1 ENSP00000500564.1 ENSP00000500166.1 ENSP00000500711.1 ENSP00000408827.2 ENSP00000461433.1 ENSP00000460461.1	C9JLW8	PXD035950	NGN2_87927	23125	3	GLVEEYVEKVPNPSLK	mzspec:PXD035950:NGN2_87927:scan:23125:GLVEEYVEKVPNPSLK/3	FALSE	LTQ Orbitrap Velos	Yes	TRUE	TRUE	FALSE
36171426	GLVEPVDVVDNADGTQTVNYVPSR	lnckb.59070.2:chrX:-|40|8241:437:7922|external|ATG	A6NDY9,NP_001104026.1 ENSP00000358866.3,NP_001447.2 ENSP00000353467.4,P21333-2,Q60FE5 ENSP00000358872.4,Q60FE6,Q8TES4	P21333	PXD035950	NGN2_87926	21582	3	GLVEPVDVVDNADGTQTVNYVPSR	mzspec:PXD035950:NGN2_87926:scan:21582:GLVEPVDVVDNADGTQTVNYVPSR/3	FALSE	LTQ Orbitrap Velos	Yes	TRUE	TRUE	FALSE
36171426	GPDGLTAFEATDNQAIK	lnckb.59389.1:chr7:-|13|3884:297:714|uORF|TTG	C9JL85 ENSP00000388321.1 CONTRIB_smORFs_Cui_612446,Q69YG1 NP_665807.1 ENSP00000376800.3	P58546	PXD035950	NGN2_87922	20125	2	GPDGLTAFEATDNQAIK	mzspec:PXD035950:NGN2_87922:scan:20125:GPDGLTAFEATDNQAIK/2	FALSE	LTQ Orbitrap Velos	Yes	TRUE	TRUE	FALSE
36171426	GPDGLTAFEATDNQAIK	lnckb.59389.1:chr7:-|13|3884:297:714|uORF|TTG	C9JL85 ENSP00000388321.1 CONTRIB_smORFs_Cui_612446,Q69YG1 NP_665807.1 ENSP00000376800.3	P58546	PXD035950	NGN2_87922	20598	2	GPDGLTAFEATDNQAIK	mzspec:PXD035950:NGN2_87922:scan:20598:GPDGLTAFEATDNQAIK/2	FALSE	LTQ Orbitrap Velos	Yes	TRUE	TRUE	FALSE
36171426	GPDGLTAFEATDNQAIK	lnckb.59389.1:chr7:-|13|3884:297:714|uORF|TTG	C9JL85 ENSP00000388321.1 CONTRIB_smORFs_Cui_612446,Q69YG1 NP_665807.1 ENSP00000376800.3	P58546	PXD035950	NGN2_87923	20025	2	GPDGLTAFEATDNQAIK	mzspec:PXD035950:NGN2_87923:scan:20025:GPDGLTAFEATDNQAIK/2	FALSE	LTQ Orbitrap Velos	Yes	TRUE	TRUE	FALSE
36171426	GPDGLTAFEATDNQAIK	lnckb.59389.1:chr7:-|13|3884:297:714|uORF|TTG	C9JL85 ENSP00000388321.1 CONTRIB_smORFs_Cui_612446,Q69YG1 NP_665807.1 ENSP00000376800.3	P58546	PXD035950	NGN2_87923	20387	2	GPDGLTAFEATDNQAIK	mzspec:PXD035950:NGN2_87923:scan:20387:GPDGLTAFEATDNQAIK/2	FALSE	LTQ Orbitrap Velos	Yes	TRUE	TRUE	FALSE
36171426	GPDGLTAFEATDNQAIK	lnckb.59389.1:chr7:-|13|3884:297:714|uORF|TTG	C9JL85 ENSP00000388321.1 CONTRIB_smORFs_Cui_612446,Q69YG1 NP_665807.1 ENSP00000376800.3	P58546	PXD035950	NGN2_87924	18624	2	GPDGLTAFEATDNQAIK	mzspec:PXD035950:NGN2_87924:scan:18624:GPDGLTAFEATDNQAIK/2	FALSE	LTQ Orbitrap Velos	Yes	TRUE	TRUE	FALSE
36171426	GPDGLTAFEATDNQAIK	lnckb.59389.1:chr7:-|13|3884:297:714|uORF|TTG	C9JL85 ENSP00000388321.1 CONTRIB_smORFs_Cui_612446,Q69YG1 NP_665807.1 ENSP00000376800.3	P58546	PXD035950	NGN2_87924	18996	2	GPDGLTAFEATDNQAIK	mzspec:PXD035950:NGN2_87924:scan:18996:GPDGLTAFEATDNQAIK/2	FALSE	LTQ Orbitrap Velos	Yes	TRUE	TRUE	FALSE
36171426	GPDGLTAFEATDNQAIK	lnckb.59389.1:chr7:-|13|3884:297:714|uORF|TTG	C9JL85 ENSP00000388321.1 CONTRIB_smORFs_Cui_612446,Q69YG1 NP_665807.1 ENSP00000376800.3	P58546	PXD035950	NGN2_87925	19690	2	GPDGLTAFEATDNQAIK	mzspec:PXD035950:NGN2_87925:scan:19690:GPDGLTAFEATDNQAIK/2	FALSE	LTQ Orbitrap Velos	Yes	TRUE	TRUE	FALSE
36171426	GPDGLTAFEATDNQAIK	lnckb.59389.1:chr7:-|13|3884:297:714|uORF|TTG	C9JL85 ENSP00000388321.1 CONTRIB_smORFs_Cui_612446,Q69YG1 NP_665807.1 ENSP00000376800.3	P58546	PXD035950	NGN2_87925	20114	2	GPDGLTAFEATDNQAIK	mzspec:PXD035950:NGN2_87925:scan:20114:GPDGLTAFEATDNQAIK/2	FALSE	LTQ Orbitrap Velos	Yes	TRUE	TRUE	FALSE
36171426	GPDGLTAFEATDNQAIK	lnckb.59389.1:chr7:-|13|3884:297:714|uORF|TTG	C9JL85 ENSP00000388321.1 CONTRIB_smORFs_Cui_612446,Q69YG1 NP_665807.1 ENSP00000376800.3	P58546	PXD035950	NGN2_87926	16981	2	GPDGLTAFEATDNQAIK	mzspec:PXD035950:NGN2_87926:scan:16981:GPDGLTAFEATDNQAIK/2	FALSE	LTQ Orbitrap Velos	Yes	TRUE	TRUE	FALSE
36171426	GPDGLTAFEATDNQAIK	lnckb.59389.1:chr7:-|13|3884:297:714|uORF|TTG	C9JL85 ENSP00000388321.1 CONTRIB_smORFs_Cui_612446,Q69YG1 NP_665807.1 ENSP00000376800.3	P58546	PXD035950	NGN2_87926	17429	2	GPDGLTAFEATDNQAIK	mzspec:PXD035950:NGN2_87926:scan:17429:GPDGLTAFEATDNQAIK/2	FALSE	LTQ Orbitrap Velos	Yes	TRUE	TRUE	FALSE
36171426	GPDGLTAFEATDNQAIK	lnckb.59389.1:chr7:-|13|3884:297:714|uORF|TTG	C9JL85 ENSP00000388321.1 CONTRIB_smORFs_Cui_612446,Q69YG1 NP_665807.1 ENSP00000376800.3	P58546	PXD035950	NGN2_87927	20097	2	GPDGLTAFEATDNQAIK	mzspec:PXD035950:NGN2_87927:scan:20097:GPDGLTAFEATDNQAIK/2	FALSE	LTQ Orbitrap Velos	Yes	TRUE	TRUE	FALSE
36171426	GPDGLTAFEATDNQAIK	lnckb.59389.1:chr7:-|13|3884:297:714|uORF|TTG	C9JL85 ENSP00000388321.1 CONTRIB_smORFs_Cui_612446,Q69YG1 NP_665807.1 ENSP00000376800.3	P58546	PXD035950	NGN2_87927	20546	2	GPDGLTAFEATDNQAIK	mzspec:PXD035950:NGN2_87927:scan:20546:GPDGLTAFEATDNQAIK/2	FALSE	LTQ Orbitrap Velos	Yes	TRUE	TRUE	FALSE
36171426	GPVEGYEENEEFLR	lnckb.9051.3:chr11:-|8|823:117:423|readthrough|CTG	A0A024R565 NP_001359000.1 NP_001359001.1 NP_057488.1 ENSP00000438349.2,CONTRIB_smORFs_Cui_584603,CONTRIB_smORFs_Cui_584604,NP_001273011.1 ENSP00000309433.2,NP_001273013.1,Q9UI30-2	Q9UI30	PXD035950	NGN2_87922	18394	2	GPVEGYEENEEFLR	mzspec:PXD035950:NGN2_87922:scan:18394:GPVEGYEENEEFLR/2	FALSE	LTQ Orbitrap Velos	Yes	TRUE	TRUE	FALSE
36171426	GPVEGYEENEEFLR	lnckb.9051.3:chr11:-|8|823:117:423|readthrough|CTG	A0A024R565 NP_001359000.1 NP_001359001.1 NP_057488.1 ENSP00000438349.2,CONTRIB_smORFs_Cui_584603,CONTRIB_smORFs_Cui_584604,NP_001273011.1 ENSP00000309433.2,NP_001273013.1,Q9UI30-2	Q9UI30	PXD035950	NGN2_87923	18363	2	GPVEGYEENEEFLR	mzspec:PXD035950:NGN2_87923:scan:18363:GPVEGYEENEEFLR/2	FALSE	LTQ Orbitrap Velos	Yes	TRUE	TRUE	FALSE
36171426	GPVEGYEENEEFLR	lnckb.9051.3:chr11:-|8|823:117:423|readthrough|CTG	A0A024R565 NP_001359000.1 NP_001359001.1 NP_057488.1 ENSP00000438349.2,CONTRIB_smORFs_Cui_584603,CONTRIB_smORFs_Cui_584604,NP_001273011.1 ENSP00000309433.2,NP_001273013.1,Q9UI30-2	Q9UI30	PXD035950	NGN2_87924	17294	2	GPVEGYEENEEFLR	mzspec:PXD035950:NGN2_87924:scan:17294:GPVEGYEENEEFLR/2	FALSE	LTQ Orbitrap Velos	Yes	TRUE	TRUE	FALSE
36171426	GPVEGYEENEEFLR	lnckb.9051.3:chr11:-|8|823:117:423|readthrough|CTG	A0A024R565 NP_001359000.1 NP_001359001.1 NP_057488.1 ENSP00000438349.2,CONTRIB_smORFs_Cui_584603,CONTRIB_smORFs_Cui_584604,NP_001273011.1 ENSP00000309433.2,NP_001273013.1,Q9UI30-2	Q9UI30	PXD035950	NGN2_87925	18183	2	GPVEGYEENEEFLR	mzspec:PXD035950:NGN2_87925:scan:18183:GPVEGYEENEEFLR/2	FALSE	LTQ Orbitrap Velos	Yes	TRUE	TRUE	FALSE
36171426	GPVEGYEENEEFLR	lnckb.9051.3:chr11:-|8|823:117:423|readthrough|CTG	A0A024R565 NP_001359000.1 NP_001359001.1 NP_057488.1 ENSP00000438349.2,CONTRIB_smORFs_Cui_584603,CONTRIB_smORFs_Cui_584604,NP_001273011.1 ENSP00000309433.2,NP_001273013.1,Q9UI30-2	Q9UI30	PXD035950	NGN2_87926	15613	2	GPVEGYEENEEFLR	mzspec:PXD035950:NGN2_87926:scan:15613:GPVEGYEENEEFLR/2	FALSE	LTQ Orbitrap Velos	Yes	TRUE	TRUE	FALSE
36171426	GPVEGYEENEEFLR	lnckb.9051.3:chr11:-|8|823:117:423|readthrough|CTG	A0A024R565 NP_001359000.1 NP_001359001.1 NP_057488.1 ENSP00000438349.2,CONTRIB_smORFs_Cui_584603,CONTRIB_smORFs_Cui_584604,NP_001273011.1 ENSP00000309433.2,NP_001273013.1,Q9UI30-2	Q9UI30	PXD035950	NGN2_87927	18499	2	GPVEGYEENEEFLR	mzspec:PXD035950:NGN2_87927:scan:18499:GPVEGYEENEEFLR/2	FALSE	LTQ Orbitrap Velos	Yes	TRUE	TRUE	FALSE
36171426	GSDDAPDADTAIINAEGGQSGGDDKK	lnckb.3423.3:chr1:+|55|3973:796:1921|noncoding|ATG	NP_001120645.1 ENSP00000357107.4,NP_001333439.1,NP_067012.1 ENSP00000357106.4,Q8N126-2,Q8N126-3,XP_024304528.1	Q8N126	PXD035950	NGN2_87922	13848	3	GSDDAPDADTAIINAEGGQSGGDDKK	mzspec:PXD035950:NGN2_87922:scan:13848:GSDDAPDADTAIINAEGGQSGGDDKK/3	FALSE	LTQ Orbitrap Velos	Yes	TRUE	TRUE	FALSE
36171426	GSDDAPDADTAIINAEGGQSGGDDKK	lnckb.3423.3:chr1:+|55|3973:796:1921|noncoding|ATG	NP_001120645.1 ENSP00000357107.4,NP_001333439.1,NP_067012.1 ENSP00000357106.4,Q8N126-2,Q8N126-3,XP_024304528.1	Q8N126	PXD035950	NGN2_87924	13401	3	GSDDAPDADTAIINAEGGQSGGDDKK	mzspec:PXD035950:NGN2_87924:scan:13401:GSDDAPDADTAIINAEGGQSGGDDKK/3	FALSE	LTQ Orbitrap Velos	Yes	TRUE	TRUE	FALSE
36171426	GSDDAPDADTAIINAEGGQSGGDDKK	lnckb.3423.3:chr1:+|55|3973:796:1921|noncoding|ATG	NP_001120645.1 ENSP00000357107.4,NP_001333439.1,NP_067012.1 ENSP00000357106.4,Q8N126-2,Q8N126-3,XP_024304528.1	Q8N126	PXD035950	NGN2_87925	13761	3	GSDDAPDADTAIINAEGGQSGGDDKK	mzspec:PXD035950:NGN2_87925:scan:13761:GSDDAPDADTAIINAEGGQSGGDDKK/3	FALSE	LTQ Orbitrap Velos	Yes	TRUE	TRUE	FALSE
36171426	GSDDAPDADTAIINAEGGQSGGDDKK	lnckb.3423.3:chr1:+|55|3973:796:1921|noncoding|ATG	NP_001120645.1 ENSP00000357107.4,NP_001333439.1,NP_067012.1 ENSP00000357106.4,Q8N126-2,Q8N126-3,XP_024304528.1	Q8N126	PXD035950	NGN2_87927	13983	3	GSDDAPDADTAIINAEGGQSGGDDKK	mzspec:PXD035950:NGN2_87927:scan:13983:GSDDAPDADTAIINAEGGQSGGDDKK/3	FALSE	LTQ Orbitrap Velos	Yes	TRUE	TRUE	FALSE
36171426	GSDDAPDADTAIINAEGGQSGGDDKKEYFI	lnckb.3423.3:chr1:+|55|3973:796:1921|noncoding|ATG	NP_001120645.1 ENSP00000357107.4,NP_001333439.1,NP_067012.1 ENSP00000357106.4,Q8N126-2,Q8N126-3,XP_024304528.1	Q8N126	PXD035950	NGN2_87923	23360	3	GSDDAPDADTAIINAEGGQSGGDDKKEYFI	mzspec:PXD035950:NGN2_87923:scan:23360:GSDDAPDADTAIINAEGGQSGGDDKKEYFI/3	FALSE	LTQ Orbitrap Velos	Yes	TRUE	TRUE	FALSE
36171426	GSDDAPDADTAIINAEGGQSGGDDKKEYFI	lnckb.3423.3:chr1:+|55|3973:796:1921|noncoding|ATG	NP_001120645.1 ENSP00000357107.4,NP_001333439.1,NP_067012.1 ENSP00000357106.4,Q8N126-2,Q8N126-3,XP_024304528.1	Q8N126	PXD035950	NGN2_87925	22992	3	GSDDAPDADTAIINAEGGQSGGDDKKEYFI	mzspec:PXD035950:NGN2_87925:scan:22992:GSDDAPDADTAIINAEGGQSGGDDKKEYFI/3	FALSE	LTQ Orbitrap Velos	Yes	TRUE	TRUE	FALSE
36171426	GSEENLDEAR	lnckb.39711.14:chr4:+|122|4076:1456:2524|noncoding|ATG	A0A804HL01 NP_001341690.1 XP_005247991.1 XP_016863192.1 ENSP00000508142.1,E7ENY0 ENSP00000423024.2,E7EV99 ENSP00000421907.2,H0Y9H2 ENSP00000424143.1,H0YG19 ENSP00000441388.1,NP_001110.2 NP_001341683.1 NP_001341684.1 XP_016863195.1 ENSP00000381197.1,NP_001273574.1 NP_001341688.1 ENSP00000348100.3,NP_001341685.1 XP_016863194.1,NP_001341686.1 NP_001341687.1 NP_054909.2 XP_016863198.1 ENSP00000498269.1,NP_001341691.1,NP_054908.2 XP_016863193.1 ENSP00000264758.6,NP_789771.1 XP_024309655.1 ENSP00000381191.2 ENSP00000381193.1,P35611-2,P35611-3,P35611-4,P35611-6,Q16155	P35611	PXD035950	NGN2_87924	3910	2	GSEENLDEAR	mzspec:PXD035950:NGN2_87924:scan:3910:GSEENLDEAR/2	FALSE	LTQ Orbitrap Velos	Yes	TRUE	TRUE	FALSE
36171426	GSMVGPFQEAAFALPVSGMDKPVFTDPPVK	lnckb.58260.1:chrX:+|51|1496:478:691|noncoding|ATG	CONTRIB_smORFs_Cui_616868,CONTRIB_smORFs_Cui_616869,CONTRIB_smORFs_Cui_616871,CONTRIB_smORFs_Cui_616873,ENSP00000499466.1,NP_006214.3 ENSP00000362773.3,Q9Y237-2	Q9Y237	PXD035950	NGN2_87923	29983	3	GSM[OXIDATION]VGPFQEAAFALPVSGM[OXIDATION]DKPVFTDPPVK	mzspec:PXD035950:NGN2_87923:scan:29983:GSM[Oxidation]VGPFQEAAFALPVSGM[Oxidation]DKPVFTDPPVK/3	FALSE	LTQ Orbitrap Velos	Yes	TRUE	TRUE	FALSE
36171426	GSMVGPFQEAAFALPVSGMDKPVFTDPPVK	lnckb.58260.1:chrX:+|51|1496:478:691|noncoding|ATG	CONTRIB_smORFs_Cui_616868,CONTRIB_smORFs_Cui_616869,CONTRIB_smORFs_Cui_616871,CONTRIB_smORFs_Cui_616873,ENSP00000499466.1,NP_006214.3 ENSP00000362773.3,Q9Y237-2	Q9Y237	PXD035950	NGN2_87924	28635	3	GSM[OXIDATION]VGPFQEAAFALPVSGM[OXIDATION]DKPVFTDPPVK	mzspec:PXD035950:NGN2_87924:scan:28635:GSM[Oxidation]VGPFQEAAFALPVSGM[Oxidation]DKPVFTDPPVK/3	FALSE	LTQ Orbitrap Velos	Yes	TRUE	TRUE	FALSE
36171426	GSMVGPFQEAAFALPVSGMDKPVFTDPPVK	lnckb.58260.1:chrX:+|51|1496:478:691|noncoding|ATG	CONTRIB_smORFs_Cui_616868,CONTRIB_smORFs_Cui_616869,CONTRIB_smORFs_Cui_616871,CONTRIB_smORFs_Cui_616873,ENSP00000499466.1,NP_006214.3 ENSP00000362773.3,Q9Y237-2	Q9Y237	PXD035950	NGN2_87926	27319	3	GSM[OXIDATION]VGPFQEAAFALPVSGM[OXIDATION]DKPVFTDPPVK	mzspec:PXD035950:NGN2_87926:scan:27319:GSM[Oxidation]VGPFQEAAFALPVSGM[Oxidation]DKPVFTDPPVK/3	FALSE	LTQ Orbitrap Velos	Yes	TRUE	TRUE	FALSE
36171426	GSMVGPFQEAAFALPVSGMDKPVFTDPPVK	lnckb.58260.1:chrX:+|51|1496:478:691|noncoding|ATG	CONTRIB_smORFs_Cui_616868,CONTRIB_smORFs_Cui_616869,CONTRIB_smORFs_Cui_616871,CONTRIB_smORFs_Cui_616873,ENSP00000499466.1,NP_006214.3 ENSP00000362773.3,Q9Y237-2	Q9Y237	PXD035950	NGN2_87927	30599	3	GSM[OXIDATION]VGPFQEAAFALPVSGM[OXIDATION]DKPVFTDPPVK	mzspec:PXD035950:NGN2_87927:scan:30599:GSM[Oxidation]VGPFQEAAFALPVSGM[Oxidation]DKPVFTDPPVK/3	FALSE	LTQ Orbitrap Velos	Yes	TRUE	TRUE	FALSE
36171426	GSMVGPFQEAAFALPVSGMDKPVFTDPPVK	lnckb.58260.1:chrX:+|51|1496:478:691|noncoding|ATG	CONTRIB_smORFs_Cui_616868,CONTRIB_smORFs_Cui_616869,CONTRIB_smORFs_Cui_616871,CONTRIB_smORFs_Cui_616873,ENSP00000499466.1,NP_006214.3 ENSP00000362773.3,Q9Y237-2	Q9Y237	PXD035950	NGN2_87926	28564	3	GSMVGPFQEAAFALPVSGM[OXIDATION]DKPVFTDPPVK	mzspec:PXD035950:NGN2_87926:scan:28564:GSMVGPFQEAAFALPVSGM[Oxidation]DKPVFTDPPVK/3	FALSE	LTQ Orbitrap Velos	Yes	TRUE	TRUE	FALSE
36171426	GSMVGPFQEAAFALPVSGMDKPVFTDPPVK	lnckb.58260.1:chrX:+|51|1496:478:691|noncoding|ATG	CONTRIB_smORFs_Cui_616868,CONTRIB_smORFs_Cui_616869,CONTRIB_smORFs_Cui_616871,CONTRIB_smORFs_Cui_616873,ENSP00000499466.1,NP_006214.3 ENSP00000362773.3,Q9Y237-2	Q9Y237	PXD035950	NGN2_87927	31773	3	GSMVGPFQEAAFALPVSGM[OXIDATION]DKPVFTDPPVK	mzspec:PXD035950:NGN2_87927:scan:31773:GSMVGPFQEAAFALPVSGM[Oxidation]DKPVFTDPPVK/3	FALSE	LTQ Orbitrap Velos	Yes	TRUE	TRUE	FALSE
36171426	GSQGNLSAEVEQATR	lnckb.45962.5:chr6:-|22|583:289:460|noncoding|ATG	CONTRIB_smORFs_Cui_478541,CONTRIB_smORFs_Cui_478542,CONTRIB_smORFs_Cui_478543,CONTRIB_smORFs_Cui_610812,H0Y474 ENSP00000390148.2,NP_569730.1 ENSP00000406389.2 ENSP00000406372.2 ENSP00000413222.2 ENSP00000408670.2 ENSP00000372995.4 ENSP00000395436.2 ENSP00000302194.5,NP_612139.1 ENSP00000419698.1 CONTRIB_smORFs_Cui_610813,O95670-3,Q6NVJ2	O95670	PXD035950	NGN2_87922	14129	2	GSQGNLSAEVEQATR	mzspec:PXD035950:NGN2_87922:scan:14129:GSQGNLSAEVEQATR/2	FALSE	LTQ Orbitrap Velos	Yes	TRUE	TRUE	FALSE
36171426	GSQGNLSAEVEQATR	lnckb.45962.5:chr6:-|22|583:289:460|noncoding|ATG	CONTRIB_smORFs_Cui_478541,CONTRIB_smORFs_Cui_478542,CONTRIB_smORFs_Cui_478543,CONTRIB_smORFs_Cui_610812,H0Y474 ENSP00000390148.2,NP_569730.1 ENSP00000406389.2 ENSP00000406372.2 ENSP00000413222.2 ENSP00000408670.2 ENSP00000372995.4 ENSP00000395436.2 ENSP00000302194.5,NP_612139.1 ENSP00000419698.1 CONTRIB_smORFs_Cui_610813,O95670-3,Q6NVJ2	O95670	PXD035950	NGN2_87924	13645	2	GSQGNLSAEVEQATR	mzspec:PXD035950:NGN2_87924:scan:13645:GSQGNLSAEVEQATR/2	FALSE	LTQ Orbitrap Velos	Yes	TRUE	TRUE	FALSE
36171426	GSQGNLSAEVEQATR	lnckb.45962.5:chr6:-|22|583:289:460|noncoding|ATG	CONTRIB_smORFs_Cui_478541,CONTRIB_smORFs_Cui_478542,CONTRIB_smORFs_Cui_478543,CONTRIB_smORFs_Cui_610812,H0Y474 ENSP00000390148.2,NP_569730.1 ENSP00000406389.2 ENSP00000406372.2 ENSP00000413222.2 ENSP00000408670.2 ENSP00000372995.4 ENSP00000395436.2 ENSP00000302194.5,NP_612139.1 ENSP00000419698.1 CONTRIB_smORFs_Cui_610813,O95670-3,Q6NVJ2	O95670	PXD035950	NGN2_87925	13993	2	GSQGNLSAEVEQATR	mzspec:PXD035950:NGN2_87925:scan:13993:GSQGNLSAEVEQATR/2	FALSE	LTQ Orbitrap Velos	Yes	TRUE	TRUE	FALSE
36171426	GSQGNLSAEVEQATR	lnckb.45962.5:chr6:-|22|583:289:460|noncoding|ATG	CONTRIB_smORFs_Cui_478541,CONTRIB_smORFs_Cui_478542,CONTRIB_smORFs_Cui_478543,CONTRIB_smORFs_Cui_610812,H0Y474 ENSP00000390148.2,NP_569730.1 ENSP00000406389.2 ENSP00000406372.2 ENSP00000413222.2 ENSP00000408670.2 ENSP00000372995.4 ENSP00000395436.2 ENSP00000302194.5,NP_612139.1 ENSP00000419698.1 CONTRIB_smORFs_Cui_610813,O95670-3,Q6NVJ2	O95670	PXD035950	NGN2_87926	12156	2	GSQGNLSAEVEQATR	mzspec:PXD035950:NGN2_87926:scan:12156:GSQGNLSAEVEQATR/2	FALSE	LTQ Orbitrap Velos	Yes	TRUE	TRUE	FALSE
36171426	GSQGNLSAEVEQATR	lnckb.45962.5:chr6:-|22|583:289:460|noncoding|ATG	CONTRIB_smORFs_Cui_478541,CONTRIB_smORFs_Cui_478542,CONTRIB_smORFs_Cui_478543,CONTRIB_smORFs_Cui_610812,H0Y474 ENSP00000390148.2,NP_569730.1 ENSP00000406389.2 ENSP00000406372.2 ENSP00000413222.2 ENSP00000408670.2 ENSP00000372995.4 ENSP00000395436.2 ENSP00000302194.5,NP_612139.1 ENSP00000419698.1 CONTRIB_smORFs_Cui_610813,O95670-3,Q6NVJ2	O95670	PXD035950	NGN2_87927	14264	2	GSQGNLSAEVEQATR	mzspec:PXD035950:NGN2_87927:scan:14264:GSQGNLSAEVEQATR/2	FALSE	LTQ Orbitrap Velos	Yes	TRUE	TRUE	FALSE
36171426	GSTIETEQKEDKGEDSEPVTSK	lnckb.4705.27:chr1:-|14|5480:115:1789|noncoding|ATG	A0A097PIC4 NP_001364410.1,A0A097PID1 NP_001364411.1,A0A0U1RRM6 ENSP00000489607.1,A0A4D6J698 NP_060682.2 ENSP00000355808.2,A8K2B4,NP_001008493.1 ENSP00000355809.2,NP_001364412.1,Q6ZSB8,Q6ZT55,Q8N8S7-2,Q8N8S7-3,XP_011542531.2,XP_016857235.1,XP_016857236.1,XP_016857237.1,XP_016857238.1,XP_016857239.1,XP_016857240.1,XP_016857241.1,XP_024304073.1,XP_024304074.1,XP_024304075.1,XP_024304076.1,XP_024304077.1 XP_024304078.1,XP_024304079.1,XP_024304081.1,XP_024304082.1,XP_024304083.1,XP_024304084.1 XP_024304085.1,XP_024304086.1,XP_024304087.1	Q8N8S7	PXD035950	NGN2_87922	6094	3	GSTIETEQKEDKGEDSEPVTSK	mzspec:PXD035950:NGN2_87922:scan:6094:GSTIETEQKEDKGEDSEPVTSK/3	FALSE	LTQ Orbitrap Velos	Yes	TRUE	TRUE	FALSE
36171426	GSTIETEQKEDKGEDSEPVTSK	lnckb.4705.27:chr1:-|14|5480:115:1789|noncoding|ATG	A0A097PIC4 NP_001364410.1,A0A097PID1 NP_001364411.1,A0A0U1RRM6 ENSP00000489607.1,A0A4D6J698 NP_060682.2 ENSP00000355808.2,A8K2B4,NP_001008493.1 ENSP00000355809.2,NP_001364412.1,Q6ZSB8,Q6ZT55,Q8N8S7-2,Q8N8S7-3,XP_011542531.2,XP_016857235.1,XP_016857236.1,XP_016857237.1,XP_016857238.1,XP_016857239.1,XP_016857240.1,XP_016857241.1,XP_024304073.1,XP_024304074.1,XP_024304075.1,XP_024304076.1,XP_024304077.1 XP_024304078.1,XP_024304079.1,XP_024304081.1,XP_024304082.1,XP_024304083.1,XP_024304084.1 XP_024304085.1,XP_024304086.1,XP_024304087.1	Q8N8S7	PXD035950	NGN2_87923	6232	3	GSTIETEQKEDKGEDSEPVTSK	mzspec:PXD035950:NGN2_87923:scan:6232:GSTIETEQKEDKGEDSEPVTSK/3	FALSE	LTQ Orbitrap Velos	Yes	TRUE	TRUE	FALSE
36171426	GSTIETEQKEDKGEDSEPVTSK	lnckb.4705.27:chr1:-|14|5480:115:1789|noncoding|ATG	A0A097PIC4 NP_001364410.1,A0A097PID1 NP_001364411.1,A0A0U1RRM6 ENSP00000489607.1,A0A4D6J698 NP_060682.2 ENSP00000355808.2,A8K2B4,NP_001008493.1 ENSP00000355809.2,NP_001364412.1,Q6ZSB8,Q6ZT55,Q8N8S7-2,Q8N8S7-3,XP_011542531.2,XP_016857235.1,XP_016857236.1,XP_016857237.1,XP_016857238.1,XP_016857239.1,XP_016857240.1,XP_016857241.1,XP_024304073.1,XP_024304074.1,XP_024304075.1,XP_024304076.1,XP_024304077.1 XP_024304078.1,XP_024304079.1,XP_024304081.1,XP_024304082.1,XP_024304083.1,XP_024304084.1 XP_024304085.1,XP_024304086.1,XP_024304087.1	Q8N8S7	PXD035950	NGN2_87924	6088	3	GSTIETEQKEDKGEDSEPVTSK	mzspec:PXD035950:NGN2_87924:scan:6088:GSTIETEQKEDKGEDSEPVTSK/3	FALSE	LTQ Orbitrap Velos	Yes	TRUE	TRUE	FALSE
36171426	GSTIETEQKEDKGEDSEPVTSK	lnckb.4705.27:chr1:-|14|5480:115:1789|noncoding|ATG	A0A097PIC4 NP_001364410.1,A0A097PID1 NP_001364411.1,A0A0U1RRM6 ENSP00000489607.1,A0A4D6J698 NP_060682.2 ENSP00000355808.2,A8K2B4,NP_001008493.1 ENSP00000355809.2,NP_001364412.1,Q6ZSB8,Q6ZT55,Q8N8S7-2,Q8N8S7-3,XP_011542531.2,XP_016857235.1,XP_016857236.1,XP_016857237.1,XP_016857238.1,XP_016857239.1,XP_016857240.1,XP_016857241.1,XP_024304073.1,XP_024304074.1,XP_024304075.1,XP_024304076.1,XP_024304077.1 XP_024304078.1,XP_024304079.1,XP_024304081.1,XP_024304082.1,XP_024304083.1,XP_024304084.1 XP_024304085.1,XP_024304086.1,XP_024304087.1	Q8N8S7	PXD035950	NGN2_87924	5998	3	GSTIETEQKEDKGEDSEPVTSK	mzspec:PXD035950:NGN2_87924:scan:5998:GSTIETEQKEDKGEDSEPVTSK/3	FALSE	LTQ Orbitrap Velos	Yes	TRUE	TRUE	FALSE
36171426	GSTIETEQKEDKGEDSEPVTSK	lnckb.4705.27:chr1:-|14|5480:115:1789|noncoding|ATG	A0A097PIC4 NP_001364410.1,A0A097PID1 NP_001364411.1,A0A0U1RRM6 ENSP00000489607.1,A0A4D6J698 NP_060682.2 ENSP00000355808.2,A8K2B4,NP_001008493.1 ENSP00000355809.2,NP_001364412.1,Q6ZSB8,Q6ZT55,Q8N8S7-2,Q8N8S7-3,XP_011542531.2,XP_016857235.1,XP_016857236.1,XP_016857237.1,XP_016857238.1,XP_016857239.1,XP_016857240.1,XP_016857241.1,XP_024304073.1,XP_024304074.1,XP_024304075.1,XP_024304076.1,XP_024304077.1 XP_024304078.1,XP_024304079.1,XP_024304081.1,XP_024304082.1,XP_024304083.1,XP_024304084.1 XP_024304085.1,XP_024304086.1,XP_024304087.1	Q8N8S7	PXD035950	NGN2_87927	6211	3	GSTIETEQKEDKGEDSEPVTSK	mzspec:PXD035950:NGN2_87927:scan:6211:GSTIETEQKEDKGEDSEPVTSK/3	FALSE	LTQ Orbitrap Velos	Yes	TRUE	TRUE	FALSE
36171426	GTLSDEHAGVISVLAQQAAK	lnckb.2497.1:chr1:-|17|694:181:421|external|ATG	A0A0C4DGV4 NP_006393.2 ENSP00000256644.4,CONTRIB_smORFs_Cui_579330,E9PLX3 ENSP00000435085.1 ENSP00000434828.1 CONTRIB_smORFs_Cui_579328,NP_001369222.1 ENSP00000473439.1 CONTRIB_smORFs_Cui_579329,R4GMU8 ENSP00000473357.1 CONTRIB_smORFs_Cui_579327	O43504	PXD035950	NGN2_87922	22899	3	GTLSDEHAGVISVLAQQAAK	mzspec:PXD035950:NGN2_87922:scan:22899:GTLSDEHAGVISVLAQQAAK/3	FALSE	LTQ Orbitrap Velos	Yes	TRUE	TRUE	FALSE
36171426	GTLSDEHAGVISVLAQQAAK	lnckb.2497.1:chr1:-|17|694:181:421|external|ATG	A0A0C4DGV4 NP_006393.2 ENSP00000256644.4,CONTRIB_smORFs_Cui_579330,E9PLX3 ENSP00000435085.1 ENSP00000434828.1 CONTRIB_smORFs_Cui_579328,NP_001369222.1 ENSP00000473439.1 CONTRIB_smORFs_Cui_579329,R4GMU8 ENSP00000473357.1 CONTRIB_smORFs_Cui_579327	O43504	PXD035950	NGN2_87923	22733	3	GTLSDEHAGVISVLAQQAAK	mzspec:PXD035950:NGN2_87923:scan:22733:GTLSDEHAGVISVLAQQAAK/3	FALSE	LTQ Orbitrap Velos	Yes	TRUE	TRUE	FALSE
36171426	GTLSDEHAGVISVLAQQAAK	lnckb.2497.1:chr1:-|17|694:181:421|external|ATG	A0A0C4DGV4 NP_006393.2 ENSP00000256644.4,CONTRIB_smORFs_Cui_579330,E9PLX3 ENSP00000435085.1 ENSP00000434828.1 CONTRIB_smORFs_Cui_579328,NP_001369222.1 ENSP00000473439.1 CONTRIB_smORFs_Cui_579329,R4GMU8 ENSP00000473357.1 CONTRIB_smORFs_Cui_579327	O43504	PXD035950	NGN2_87924	21095	3	GTLSDEHAGVISVLAQQAAK	mzspec:PXD035950:NGN2_87924:scan:21095:GTLSDEHAGVISVLAQQAAK/3	FALSE	LTQ Orbitrap Velos	Yes	TRUE	TRUE	FALSE
36171426	GTLSDEHAGVISVLAQQAAK	lnckb.2497.1:chr1:-|17|694:181:421|external|ATG	A0A0C4DGV4 NP_006393.2 ENSP00000256644.4,CONTRIB_smORFs_Cui_579330,E9PLX3 ENSP00000435085.1 ENSP00000434828.1 CONTRIB_smORFs_Cui_579328,NP_001369222.1 ENSP00000473439.1 CONTRIB_smORFs_Cui_579329,R4GMU8 ENSP00000473357.1 CONTRIB_smORFs_Cui_579327	O43504	PXD035950	NGN2_87925	22392	3	GTLSDEHAGVISVLAQQAAK	mzspec:PXD035950:NGN2_87925:scan:22392:GTLSDEHAGVISVLAQQAAK/3	FALSE	LTQ Orbitrap Velos	Yes	TRUE	TRUE	FALSE
36171426	GTLSDEHAGVISVLAQQAAK	lnckb.2497.1:chr1:-|17|694:181:421|external|ATG	A0A0C4DGV4 NP_006393.2 ENSP00000256644.4,CONTRIB_smORFs_Cui_579330,E9PLX3 ENSP00000435085.1 ENSP00000434828.1 CONTRIB_smORFs_Cui_579328,NP_001369222.1 ENSP00000473439.1 CONTRIB_smORFs_Cui_579329,R4GMU8 ENSP00000473357.1 CONTRIB_smORFs_Cui_579327	O43504	PXD035950	NGN2_87926	19753	3	GTLSDEHAGVISVLAQQAAK	mzspec:PXD035950:NGN2_87926:scan:19753:GTLSDEHAGVISVLAQQAAK/3	FALSE	LTQ Orbitrap Velos	Yes	TRUE	TRUE	FALSE
36171426	GTLSDEHAGVISVLAQQAAK	lnckb.2497.1:chr1:-|17|694:181:421|external|ATG	A0A0C4DGV4 NP_006393.2 ENSP00000256644.4,CONTRIB_smORFs_Cui_579330,E9PLX3 ENSP00000435085.1 ENSP00000434828.1 CONTRIB_smORFs_Cui_579328,NP_001369222.1 ENSP00000473439.1 CONTRIB_smORFs_Cui_579329,R4GMU8 ENSP00000473357.1 CONTRIB_smORFs_Cui_579327	O43504	PXD035950	NGN2_87927	22925	3	GTLSDEHAGVISVLAQQAAK	mzspec:PXD035950:NGN2_87927:scan:22925:GTLSDEHAGVISVLAQQAAK/3	FALSE	LTQ Orbitrap Velos	Yes	TRUE	TRUE	FALSE
36171426	GTRPEDSSVLIPTDNSTPHKEDLSSK	lnckb.31615.11:chr2:+|6|2172:59:296|uORF|ATG	CONTRIB_KimS1_ASNSD1,CONTRIB_smORFs_Cui_301969,CONTRIB_smORFs_Cui_301971,CONTRIB_smORFs_Cui_301972,CONTRIB_smORFs_Cui_599011,NP_001340422.1 ENSP00000475224.1 CONTRIB_smORFs_Cui_301973 CONTRIB_smORFs_Cui_599010,Q7KZ85-2,U3KQ49 NP_001340423.1 ENSP00000475546.1 CONTRIB_smORFs_Cui_301974,U3KQE3 ENSP00000475805.1,U3KQP1 ENSP00000476091.1,U3KQP6 ENSP00000476099.1	L0R819	PXD035950	NGN2_87924	13561	4	GTRPEDSSVLIPTDNSTPHKEDLSSK	mzspec:PXD035950:NGN2_87924:scan:13561:GTRPEDSSVLIPTDNSTPHKEDLSSK/4	FALSE	LTQ Orbitrap Velos	Yes	TRUE	FALSE	FALSE
36171426	GTRPEDSSVLIPTDNSTPHKEDLSSK	lnckb.31615.11:chr2:+|6|2172:59:296|uORF|ATG	CONTRIB_KimS1_ASNSD1,CONTRIB_smORFs_Cui_301969,CONTRIB_smORFs_Cui_301971,CONTRIB_smORFs_Cui_301972,CONTRIB_smORFs_Cui_599011,NP_001340422.1 ENSP00000475224.1 CONTRIB_smORFs_Cui_301973 CONTRIB_smORFs_Cui_599010,Q7KZ85-2,U3KQ49 NP_001340423.1 ENSP00000475546.1 CONTRIB_smORFs_Cui_301974,U3KQE3 ENSP00000475805.1,U3KQP1 ENSP00000476091.1,U3KQP6 ENSP00000476099.1	L0R819	PXD035950	NGN2_87925	13945	4	GTRPEDSSVLIPTDNSTPHKEDLSSK	mzspec:PXD035950:NGN2_87925:scan:13945:GTRPEDSSVLIPTDNSTPHKEDLSSK/4	FALSE	LTQ Orbitrap Velos	Yes	TRUE	FALSE	FALSE
36171426	GTRPEDSSVLIPTDNSTPHKEDLSSK	lnckb.31615.11:chr2:+|6|2172:59:296|uORF|ATG	CONTRIB_KimS1_ASNSD1,CONTRIB_smORFs_Cui_301969,CONTRIB_smORFs_Cui_301971,CONTRIB_smORFs_Cui_301972,CONTRIB_smORFs_Cui_599011,NP_001340422.1 ENSP00000475224.1 CONTRIB_smORFs_Cui_301973 CONTRIB_smORFs_Cui_599010,Q7KZ85-2,U3KQ49 NP_001340423.1 ENSP00000475546.1 CONTRIB_smORFs_Cui_301974,U3KQE3 ENSP00000475805.1,U3KQP1 ENSP00000476091.1,U3KQP6 ENSP00000476099.1	L0R819	PXD035950	NGN2_87925	14009	3	GTRPEDSSVLIPTDNSTPHKEDLSSK	mzspec:PXD035950:NGN2_87925:scan:14009:GTRPEDSSVLIPTDNSTPHKEDLSSK/3	FALSE	LTQ Orbitrap Velos	Yes	TRUE	FALSE	FALSE
36171426	GTVEGFEPADNK	lnckb.17076.2:chr15:-|2|1180:87:324|overlap.uORF|ATG	CONTRIB_smORFs_Cui_191522,CONTRIB_smORFs_Cui_191523,CONTRIB_smORFs_Cui_191524,H0YLA2 ENSP00000453120.1,NP_003125.3 ENSP00000267884.6	P37108	PXD035950	NGN2_87922	10218	2	GTVEGFEPADNK	mzspec:PXD035950:NGN2_87922:scan:10218:GTVEGFEPADNK/2	FALSE	LTQ Orbitrap Velos	Yes	TRUE	TRUE	FALSE
36171426	GVVDSEDLPLNISR	lnckb.16445.1:chr14:-|14|3363:191:2390|uORF|ATG;lnckb.46453.12:chr6:+|20|2559:239:2270|canonical|ATG	A0A024RD80 NP_001258898.1 NP_001258899.1 NP_001358167.1 NP_031381.2 ENSP00000360709.5 ENSP00000325875.3 ENSP00000360609.1 ENSP00000481908.1,A0A140VJY2 NP_057376.2 ENSP00000246957.5,A8K3W9,B4DGL0,B4DMA2,I3L0K7 ENSP00000458166.1,I3L239 ENSP00000459354.1,K9JA46 NP_005339.3 ENSP00000216281.8,NP_001017963.2 ENSP00000335153.7,NP_001258900.1,NP_001258901.1,NP_001258978.1 ENSP00000442070.1,O75322,P07900-2,Q12931-2,Q2VPJ6,Q53FS6,Q53G55,Q58FF7,Q86U12,Q8N9Z3,Q8TBA7,Q96HX7,Q9BV61,Q9H6X9,XP_011520647.1,XP_011535020.1	P07900,P08238,Q12931	PXD035950	NGN2_87923	22977	2	GVVDSEDLPLNISR	mzspec:PXD035950:NGN2_87923:scan:22977:GVVDSEDLPLNISR/2	FALSE	LTQ Orbitrap Velos	Yes	TRUE	TRUE	FALSE
36171426	GVVDSEDLPLNISR	lnckb.16445.1:chr14:-|14|3363:191:2390|uORF|ATG;lnckb.46453.12:chr6:+|20|2559:239:2270|canonical|ATG	A0A024RD80 NP_001258898.1 NP_001258899.1 NP_001358167.1 NP_031381.2 ENSP00000360709.5 ENSP00000325875.3 ENSP00000360609.1 ENSP00000481908.1,A0A140VJY2 NP_057376.2 ENSP00000246957.5,A8K3W9,B4DGL0,B4DMA2,I3L0K7 ENSP00000458166.1,I3L239 ENSP00000459354.1,K9JA46 NP_005339.3 ENSP00000216281.8,NP_001017963.2 ENSP00000335153.7,NP_001258900.1,NP_001258901.1,NP_001258978.1 ENSP00000442070.1,O75322,P07900-2,Q12931-2,Q2VPJ6,Q53FS6,Q53G55,Q58FF7,Q86U12,Q8N9Z3,Q8TBA7,Q96HX7,Q9BV61,Q9H6X9,XP_011520647.1,XP_011535020.1	P07900,P08238,Q12931	PXD035950	NGN2_87926	19974	2	GVVDSEDLPLNISR	mzspec:PXD035950:NGN2_87926:scan:19974:GVVDSEDLPLNISR/2	FALSE	LTQ Orbitrap Velos	Yes	TRUE	TRUE	FALSE
36171426	GYPGVQAPEDLEWER	lnckb.32875.3:chr20:+|33|2721:443:2417|noncoding|ATG	B2R5M3,NP_001810.2 ENSP00000368244.4	P05060	PXD035950	NGN2_87922	21946	2	GYPGVQAPEDLEWER	mzspec:PXD035950:NGN2_87922:scan:21946:GYPGVQAPEDLEWER/2	FALSE	LTQ Orbitrap Velos	Yes	TRUE	TRUE	FALSE
36171426	GYPGVQAPEDLEWER	lnckb.32875.3:chr20:+|33|2721:443:2417|noncoding|ATG	B2R5M3,NP_001810.2 ENSP00000368244.4	P05060	PXD035950	NGN2_87923	21801	2	GYPGVQAPEDLEWER	mzspec:PXD035950:NGN2_87923:scan:21801:GYPGVQAPEDLEWER/2	FALSE	LTQ Orbitrap Velos	Yes	TRUE	TRUE	FALSE
36171426	GYPGVQAPEDLEWER	lnckb.32875.3:chr20:+|33|2721:443:2417|noncoding|ATG	B2R5M3,NP_001810.2 ENSP00000368244.4	P05060	PXD035950	NGN2_87924	20280	2	GYPGVQAPEDLEWER	mzspec:PXD035950:NGN2_87924:scan:20280:GYPGVQAPEDLEWER/2	FALSE	LTQ Orbitrap Velos	Yes	TRUE	TRUE	FALSE
36171426	GYPGVQAPEDLEWER	lnckb.32875.3:chr20:+|33|2721:443:2417|noncoding|ATG	B2R5M3,NP_001810.2 ENSP00000368244.4	P05060	PXD035950	NGN2_87926	18755	2	GYPGVQAPEDLEWER	mzspec:PXD035950:NGN2_87926:scan:18755:GYPGVQAPEDLEWER/2	FALSE	LTQ Orbitrap Velos	Yes	TRUE	TRUE	FALSE
36171426	HAVGDDAQFEMDI	lnckb.6412.2:chr10:+|62|7894:885:1050|noncoding|ATG	A0A024QZM3 NP_004087.1 ENSP00000362314.4,B2R9B9,CONTRIB_smORFs_Cui_581702,Q6FG68	Q13542	PXD035950	NGN2_87922	16579	2	HAVGDDAQFEM[OXIDATION]DI	mzspec:PXD035950:NGN2_87922:scan:16579:HAVGDDAQFEM[Oxidation]DI/2	FALSE	LTQ Orbitrap Velos	Yes	TRUE	TRUE	FALSE
36171426	HAVGDDAQFEMDI	lnckb.6412.2:chr10:+|62|7894:885:1050|noncoding|ATG	A0A024QZM3 NP_004087.1 ENSP00000362314.4,B2R9B9,CONTRIB_smORFs_Cui_581702,Q6FG68	Q13542	PXD035950	NGN2_87923	16535	2	HAVGDDAQFEM[OXIDATION]DI	mzspec:PXD035950:NGN2_87923:scan:16535:HAVGDDAQFEM[Oxidation]DI/2	FALSE	LTQ Orbitrap Velos	Yes	TRUE	TRUE	FALSE
36171426	HAVGDDAQFEMDI	lnckb.6412.2:chr10:+|62|7894:885:1050|noncoding|ATG	A0A024QZM3 NP_004087.1 ENSP00000362314.4,B2R9B9,CONTRIB_smORFs_Cui_581702,Q6FG68	Q13542	PXD035950	NGN2_87924	15711	2	HAVGDDAQFEM[OXIDATION]DI	mzspec:PXD035950:NGN2_87924:scan:15711:HAVGDDAQFEM[Oxidation]DI/2	FALSE	LTQ Orbitrap Velos	Yes	TRUE	TRUE	FALSE
36171426	HAVGDDAQFEMDI	lnckb.6412.2:chr10:+|62|7894:885:1050|noncoding|ATG	A0A024QZM3 NP_004087.1 ENSP00000362314.4,B2R9B9,CONTRIB_smORFs_Cui_581702,Q6FG68	Q13542	PXD035950	NGN2_87925	16440	2	HAVGDDAQFEM[OXIDATION]DI	mzspec:PXD035950:NGN2_87925:scan:16440:HAVGDDAQFEM[Oxidation]DI/2	FALSE	LTQ Orbitrap Velos	Yes	TRUE	TRUE	FALSE
36171426	HAVGDDAQFEMDI	lnckb.6412.2:chr10:+|62|7894:885:1050|noncoding|ATG	A0A024QZM3 NP_004087.1 ENSP00000362314.4,B2R9B9,CONTRIB_smORFs_Cui_581702,Q6FG68	Q13542	PXD035950	NGN2_87926	14085	2	HAVGDDAQFEM[OXIDATION]DI	mzspec:PXD035950:NGN2_87926:scan:14085:HAVGDDAQFEM[Oxidation]DI/2	FALSE	LTQ Orbitrap Velos	Yes	TRUE	TRUE	FALSE
36171426	HAVGDDAQFEMDI	lnckb.6412.2:chr10:+|62|7894:885:1050|noncoding|ATG	A0A024QZM3 NP_004087.1 ENSP00000362314.4,B2R9B9,CONTRIB_smORFs_Cui_581702,Q6FG68	Q13542	PXD035950	NGN2_87927	16677	2	HAVGDDAQFEM[OXIDATION]DI	mzspec:PXD035950:NGN2_87927:scan:16677:HAVGDDAQFEM[Oxidation]DI/2	FALSE	LTQ Orbitrap Velos	Yes	TRUE	TRUE	FALSE
36171426	HAVGDDAQFEMDI	lnckb.6412.2:chr10:+|62|7894:885:1050|noncoding|ATG	A0A024QZM3 NP_004087.1 ENSP00000362314.4,B2R9B9,CONTRIB_smORFs_Cui_581702,Q6FG68	Q13542	PXD035950	NGN2_87927	21733	2	HAVGDDAQFEMDI	mzspec:PXD035950:NGN2_87927:scan:21733:HAVGDDAQFEMDI/2	FALSE	LTQ Orbitrap Velos	Yes	TRUE	TRUE	FALSE
36171426	HAVSEGTK	lnckb.45662.6:chr6:-|4|438:55:382|uORF|GTG;lnckb.4806.2:chr1:+|3|452:24:405|canonical|ATG	A0A024QZZ7 NP_066407.1 NP_619790.1 ENSP00000367008.4 ENSP00000289316.2,A0A024RCJ2 NP_066402.2 ENSP00000476136.1 ENSP00000342886.3,A0A024RCJ9 NP_003511.1 ENSP00000483903.1 ENSP00000446031.1,A0A024RCL8 NP_001299582.1 NP_542160.1 ENSP00000349430.2,A8K9J7,B2R4S9 NP_001368918.1 NP_003509.1 NP_003513.1 NP_003514.2 NP_003516.1 NP_003517.2 ENSP00000489317.1 ENSP00000483237.2 ENSP00000366962.3 ENSP00000445633.2 ENSP00000348924.3 ENSP00000321744.4 ENSP00000380180.1,B4DR52,CONTRIB_smORFs_Cui_578449,CONTRIB_smORFs_Cui_578450,CONTRIB_smORFs_Cui_580339,CONTRIB_smORFs_Cui_580340,CONTRIB_smORFs_Cui_609933 CONTRIB_smORFs_Cui_609935 CONTRIB_smORFs_Cui_609938 CONTRIB_smORFs_Cui_609967 CONTRIB_smORFs_Cui_609969 CONTRIB_smORFs_Cui_610744 CONTRIB_smORFs_Cui_610748,CONTRIB_smORFs_Cui_609934 CONTRIB_smORFs_Cui_609936 CONTRIB_smORFs_Cui_610741,CONTRIB_smORFs_Cui_610761,CONTRIB_smORFs_Cui_610762,I6L9F7,L0R4T3 CONTRIB_smORFs_Cui_612534,NP_001019770.1 ENSP00000358164.1,NP_001154806.1 ENSP00000445831.1,NP_001356054.2 ENSP00000495192.1,NP_003510.1 ENSP00000366618.2,NP_003512.1 ENSP00000477907.2,NP_003515.1 ENSP00000479169.1,NP_003518.2 ENSP00000477527.2,NP_003519.1 ENSP00000358151.2,NP_059141.1 XP_006723981.1 ENSP00000491341.1 ENSP00000481622.1,NP_066406.1 ENSP00000482674.2,NP_733759.1 ENSP00000274764.3,NP_778225.1 ENSP00000496342.1 ENSP00000509901.1 ENSP00000479284.1,O60814,P06899,P23527,P33778,P57053,P58876,P62807,Q16778,Q5QNW6,Q5QNW6-2,Q93079,Q99877,Q99880,U3KQK0 ENSP00000475942.1,XP_005249096.1	A0A2R8Y619,Q8N257,Q96A08,Q99879,Q9Y623	PXD035950	NGN2_87927	690	2	HAVSEGTK	mzspec:PXD035950:NGN2_87927:scan:690:HAVSEGTK/2	FALSE	LTQ Orbitrap Velos	Yes	TRUE	TRUE	FALSE
36171426	HGAGAEISTVNPEQYSK	lnckb.5701.15:chr10:-|92|3469:969:1128|noncoding|ATG	B4DH09,CONTRIB_smORFs_Cui_616209,H7BXS3 ENSP00000326294.7,NP_001316991.1 XP_016871819.1 XP_016871820.1 ENSP00000442098.1,NP_003550.1 ENSP00000480776.1 ENSP00000482548.1,NP_005019.2 ENSP00000365757.4,P48426-2,XP_006717513.1,XP_011523628.1,XP_011523629.1,XP_011523632.1,XP_016871821.1,XP_016880686.1,XP_016880688.1	P48426,P78356	PXD035950	NGN2_87922	13121	2	HGAGAEISTVNPEQYSK	mzspec:PXD035950:NGN2_87922:scan:13121:HGAGAEISTVNPEQYSK/2	FALSE	LTQ Orbitrap Velos	Yes	TRUE	TRUE	FALSE
36171426	HHLGAATPENPEIELLR	lnckb.1281.7:chr1:-|14|819:177:486|noncoding|GTG	A0A087WV05 ENSP00000479064.1,CONTRIB_smORFs_Cui_54011,CONTRIB_smORFs_Cui_54012,CONTRIB_smORFs_Cui_54013,NP_036465.2 ENSP00000380702.2,Q6IB68	Q99417	PXD035950	NGN2_87922	19822	3	HHLGAATPENPEIELLR	mzspec:PXD035950:NGN2_87922:scan:19822:HHLGAATPENPEIELLR/3	FALSE	LTQ Orbitrap Velos	Yes	TRUE	TRUE	FALSE
36171426	HHLGAATPENPEIELLR	lnckb.1281.7:chr1:-|14|819:177:486|noncoding|GTG	A0A087WV05 ENSP00000479064.1,CONTRIB_smORFs_Cui_54011,CONTRIB_smORFs_Cui_54012,CONTRIB_smORFs_Cui_54013,NP_036465.2 ENSP00000380702.2,Q6IB68	Q99417	PXD035950	NGN2_87923	19819	3	HHLGAATPENPEIELLR	mzspec:PXD035950:NGN2_87923:scan:19819:HHLGAATPENPEIELLR/3	FALSE	LTQ Orbitrap Velos	Yes	TRUE	TRUE	FALSE
36171426	HHLGAATPENPEIELLR	lnckb.1281.7:chr1:-|14|819:177:486|noncoding|GTG	A0A087WV05 ENSP00000479064.1,CONTRIB_smORFs_Cui_54011,CONTRIB_smORFs_Cui_54012,CONTRIB_smORFs_Cui_54013,NP_036465.2 ENSP00000380702.2,Q6IB68	Q99417	PXD035950	NGN2_87925	19511	3	HHLGAATPENPEIELLR	mzspec:PXD035950:NGN2_87925:scan:19511:HHLGAATPENPEIELLR/3	FALSE	LTQ Orbitrap Velos	Yes	TRUE	TRUE	FALSE
36171426	HHLGAATPENPEIELLR	lnckb.1281.7:chr1:-|14|819:177:486|noncoding|GTG	A0A087WV05 ENSP00000479064.1,CONTRIB_smORFs_Cui_54011,CONTRIB_smORFs_Cui_54012,CONTRIB_smORFs_Cui_54013,NP_036465.2 ENSP00000380702.2,Q6IB68	Q99417	PXD035950	NGN2_87926	16845	3	HHLGAATPENPEIELLR	mzspec:PXD035950:NGN2_87926:scan:16845:HHLGAATPENPEIELLR/3	FALSE	LTQ Orbitrap Velos	Yes	TRUE	TRUE	FALSE
36171426	HHLGAATPENPEIELLR	lnckb.1281.7:chr1:-|14|819:177:486|noncoding|GTG	A0A087WV05 ENSP00000479064.1,CONTRIB_smORFs_Cui_54011,CONTRIB_smORFs_Cui_54012,CONTRIB_smORFs_Cui_54013,NP_036465.2 ENSP00000380702.2,Q6IB68	Q99417	PXD035950	NGN2_87927	19897	3	HHLGAATPENPEIELLR	mzspec:PXD035950:NGN2_87927:scan:19897:HHLGAATPENPEIELLR/3	FALSE	LTQ Orbitrap Velos	Yes	TRUE	TRUE	FALSE
36171426	HHLGAATPENPEIELLR	lnckb.1281.7:chr1:-|14|819:177:486|noncoding|GTG	A0A087WV05 ENSP00000479064.1,CONTRIB_smORFs_Cui_54011,CONTRIB_smORFs_Cui_54012,CONTRIB_smORFs_Cui_54013,NP_036465.2 ENSP00000380702.2,Q6IB68	Q99417	PXD035950	NGN2_87927	19965	4	HHLGAATPENPEIELLR	mzspec:PXD035950:NGN2_87927:scan:19965:HHLGAATPENPEIELLR/4	FALSE	LTQ Orbitrap Velos	Yes	TRUE	TRUE	FALSE
36171426	HLEINPDHSIIETLR	lnckb.16445.1:chr14:-|14|3363:191:2390|uORF|ATG	K9JA46 NP_005339.3 ENSP00000216281.8,NP_001017963.2 ENSP00000335153.7,O75322,P07900-2,Q8TBA7,Q96HX7,XP_011535020.1	P07900	PXD035950	NGN2_87922	21757	3	HLEINPDHSIIETLR	mzspec:PXD035950:NGN2_87922:scan:21757:HLEINPDHSIIETLR/3	FALSE	LTQ Orbitrap Velos	Yes	TRUE	TRUE	FALSE
36171426	HLEINPDHSIIETLR	lnckb.16445.1:chr14:-|14|3363:191:2390|uORF|ATG	K9JA46 NP_005339.3 ENSP00000216281.8,NP_001017963.2 ENSP00000335153.7,O75322,P07900-2,Q8TBA7,Q96HX7,XP_011535020.1	P07900	PXD035950	NGN2_87923	21656	3	HLEINPDHSIIETLR	mzspec:PXD035950:NGN2_87923:scan:21656:HLEINPDHSIIETLR/3	FALSE	LTQ Orbitrap Velos	Yes	TRUE	TRUE	FALSE
36171426	HLEINPDHSIIETLR	lnckb.16445.1:chr14:-|14|3363:191:2390|uORF|ATG	K9JA46 NP_005339.3 ENSP00000216281.8,NP_001017963.2 ENSP00000335153.7,O75322,P07900-2,Q8TBA7,Q96HX7,XP_011535020.1	P07900	PXD035950	NGN2_87925	21365	3	HLEINPDHSIIETLR	mzspec:PXD035950:NGN2_87925:scan:21365:HLEINPDHSIIETLR/3	FALSE	LTQ Orbitrap Velos	Yes	TRUE	TRUE	FALSE
36171426	HLEINPDHSIIETLR	lnckb.16445.1:chr14:-|14|3363:191:2390|uORF|ATG	K9JA46 NP_005339.3 ENSP00000216281.8,NP_001017963.2 ENSP00000335153.7,O75322,P07900-2,Q8TBA7,Q96HX7,XP_011535020.1	P07900	PXD035950	NGN2_87926	18705	3	HLEINPDHSIIETLR	mzspec:PXD035950:NGN2_87926:scan:18705:HLEINPDHSIIETLR/3	FALSE	LTQ Orbitrap Velos	Yes	TRUE	TRUE	FALSE
36171426	HLEINPDHSIIETLR	lnckb.16445.1:chr14:-|14|3363:191:2390|uORF|ATG	K9JA46 NP_005339.3 ENSP00000216281.8,NP_001017963.2 ENSP00000335153.7,O75322,P07900-2,Q8TBA7,Q96HX7,XP_011535020.1	P07900	PXD035950	NGN2_87927	21858	3	HLEINPDHSIIETLR	mzspec:PXD035950:NGN2_87927:scan:21858:HLEINPDHSIIETLR/3	FALSE	LTQ Orbitrap Velos	Yes	TRUE	TRUE	FALSE
36171426	HPPQPQPQPQPQPQPEPSPWGPLDDVR	lnckb.33387.3:chr20:-|12|2087:141:351|noncoding|ATG	NP_001341932.1 NP_001341933.1 ENSP00000489588.1 ENSP00000489182.1 ENSP00000488948.1 CONTRIB_OTTHUMG00000032333 CONTRIB_sORFs_SO_20_-1_35277714_35277929 CONTRIB_smORFs_Cui_347220	A0A0U1RRL7	PXD035950	NGN2_87923	22448	3	HPPQPQPQPQPQPQPEPSPWGPLDDVR	mzspec:PXD035950:NGN2_87923:scan:22448:HPPQPQPQPQPQPQPEPSPWGPLDDVR/3	FALSE	LTQ Orbitrap Velos	Yes	TRUE	FALSE	FALSE
36171426	HPPQPQPQPQPQPQPEPSPWGPLDDVR	lnckb.33387.3:chr20:-|12|2087:141:351|noncoding|ATG	NP_001341932.1 NP_001341933.1 ENSP00000489588.1 ENSP00000489182.1 ENSP00000488948.1 CONTRIB_OTTHUMG00000032333 CONTRIB_sORFs_SO_20_-1_35277714_35277929 CONTRIB_smORFs_Cui_347220	A0A0U1RRL7	PXD035950	NGN2_87924	20962	3	HPPQPQPQPQPQPQPEPSPWGPLDDVR	mzspec:PXD035950:NGN2_87924:scan:20962:HPPQPQPQPQPQPQPEPSPWGPLDDVR/3	FALSE	LTQ Orbitrap Velos	Yes	TRUE	FALSE	FALSE
36171426	HPPQPQPQPQPQPQPEPSPWGPLDDVR	lnckb.33387.3:chr20:-|12|2087:141:351|noncoding|ATG	NP_001341932.1 NP_001341933.1 ENSP00000489588.1 ENSP00000489182.1 ENSP00000488948.1 CONTRIB_OTTHUMG00000032333 CONTRIB_sORFs_SO_20_-1_35277714_35277929 CONTRIB_smORFs_Cui_347220	A0A0U1RRL7	PXD035950	NGN2_87926	19442	3	HPPQPQPQPQPQPQPEPSPWGPLDDVR	mzspec:PXD035950:NGN2_87926:scan:19442:HPPQPQPQPQPQPQPEPSPWGPLDDVR/3	FALSE	LTQ Orbitrap Velos	Yes	TRUE	FALSE	FALSE
36171426	HPPQPQPQPQPQPQPEPSPWGPLDDVR	lnckb.33387.3:chr20:-|12|2087:141:351|noncoding|ATG	NP_001341932.1 NP_001341933.1 ENSP00000489588.1 ENSP00000489182.1 ENSP00000488948.1 CONTRIB_OTTHUMG00000032333 CONTRIB_sORFs_SO_20_-1_35277714_35277929 CONTRIB_smORFs_Cui_347220	A0A0U1RRL7	PXD035950	NGN2_87927	22740	3	HPPQPQPQPQPQPQPEPSPWGPLDDVR	mzspec:PXD035950:NGN2_87927:scan:22740:HPPQPQPQPQPQPQPEPSPWGPLDDVR/3	FALSE	LTQ Orbitrap Velos	Yes	TRUE	FALSE	FALSE
36171426	IAIYELLFK	lnckb.46145.1:chr6:-|5|2529:95:971|uORF|ATG	A0A1W2PQS6 NP_001189399.1 ENSP00000492441.1 ENSP00000491891.1,A0A2R8Y6L3 ENSP00000495405.1,A0A2R8Y7H1 ENSP00000496022.1,A0A2R8YFH6 ENSP00000495142.1,CONTRIB_ENST00000441932.1_8_1572 CONTRIB_smORFs_Cui_578152,F6U211 ENSP00000363169.1,NP_001005.1 NP_001190174.1 NP_001191020.1 ENSP00000494440.1 ENSP00000494190.1 ENSP00000481646.1 ENSP00000497917.1,P04637-2,P04637-3,P04637-4,P04637-5,P04637-6,Q59GE4,Q9NQ39	P01814,P04637,P46783	PXD035950	NGN2_87922	32277	2	IAIYELLFK	mzspec:PXD035950:NGN2_87922:scan:32277:IAIYELLFK/2	FALSE	LTQ Orbitrap Velos	Yes	TRUE	TRUE	FALSE
36171426	IAIYELLFK	lnckb.46145.1:chr6:-|5|2529:95:971|uORF|ATG	A0A1W2PQS6 NP_001189399.1 ENSP00000492441.1 ENSP00000491891.1,A0A2R8Y6L3 ENSP00000495405.1,A0A2R8Y7H1 ENSP00000496022.1,A0A2R8YFH6 ENSP00000495142.1,CONTRIB_ENST00000441932.1_8_1572 CONTRIB_smORFs_Cui_578152,F6U211 ENSP00000363169.1,NP_001005.1 NP_001190174.1 NP_001191020.1 ENSP00000494440.1 ENSP00000494190.1 ENSP00000481646.1 ENSP00000497917.1,P04637-2,P04637-3,P04637-4,P04637-5,P04637-6,Q59GE4,Q9NQ39	P01814,P04637,P46783	PXD035950	NGN2_87926	28978	2	IAIYELLFK	mzspec:PXD035950:NGN2_87926:scan:28978:IAIYELLFK/2	FALSE	LTQ Orbitrap Velos	Yes	TRUE	TRUE	FALSE
36171426	IAIYELLFK	lnckb.46145.1:chr6:-|5|2529:95:971|uORF|ATG	A0A1W2PQS6 NP_001189399.1 ENSP00000492441.1 ENSP00000491891.1,A0A2R8Y6L3 ENSP00000495405.1,A0A2R8Y7H1 ENSP00000496022.1,A0A2R8YFH6 ENSP00000495142.1,CONTRIB_ENST00000441932.1_8_1572 CONTRIB_smORFs_Cui_578152,F6U211 ENSP00000363169.1,NP_001005.1 NP_001190174.1 NP_001191020.1 ENSP00000494440.1 ENSP00000494190.1 ENSP00000481646.1 ENSP00000497917.1,P04637-2,P04637-3,P04637-4,P04637-5,P04637-6,Q59GE4,Q9NQ39	P01814,P04637,P46783	PXD035950	NGN2_87927	32118	2	IAIYELLFK	mzspec:PXD035950:NGN2_87927:scan:32118:IAIYELLFK/2	FALSE	LTQ Orbitrap Velos	Yes	TRUE	TRUE	FALSE
36171426	IANPVEGSTDR	lnckb.11740.25:chr12:+|6|1919:138:555|external|ATG	A0A384N6B9 NP_005007.2 ENSP00000352438.5,B4DRD7,CONTRIB_smORFs_Cui_585819,ENSP00000449070.1,F8VRH0 ENSP00000448672.2,F8VZX2 ENSP00000447670.1,H3BRU6 ENSP00000456412.1,H3BSS4 ENSP00000456842.1,NP_001092090.1 ENSP00000352228.5,NP_001122383.1 ENSP00000408949.2,NP_001122384.1 ENSP00000448927.2,NP_001122385.1 ENSP00000394116.1 ENSP00000449062.1,NP_001122386.1 ENSP00000390304.1 ENSP00000388008.3,NP_114366.1 ENSP00000448762.2,Q15366-2,Q15366-3,Q15366-4,Q15366-5,Q15366-6,Q15366-7,Q15366-8	Q15366	PXD035950	NGN2_87922	8528	2	IANPVEGSTDR	mzspec:PXD035950:NGN2_87922:scan:8528:IANPVEGSTDR/2	FALSE	LTQ Orbitrap Velos	Yes	TRUE	TRUE	FALSE
36171426	IANPVEGSTDR	lnckb.11740.25:chr12:+|6|1919:138:555|external|ATG	A0A384N6B9 NP_005007.2 ENSP00000352438.5,B4DRD7,CONTRIB_smORFs_Cui_585819,ENSP00000449070.1,F8VRH0 ENSP00000448672.2,F8VZX2 ENSP00000447670.1,H3BRU6 ENSP00000456412.1,H3BSS4 ENSP00000456842.1,NP_001092090.1 ENSP00000352228.5,NP_001122383.1 ENSP00000408949.2,NP_001122384.1 ENSP00000448927.2,NP_001122385.1 ENSP00000394116.1 ENSP00000449062.1,NP_001122386.1 ENSP00000390304.1 ENSP00000388008.3,NP_114366.1 ENSP00000448762.2,Q15366-2,Q15366-3,Q15366-4,Q15366-5,Q15366-6,Q15366-7,Q15366-8	Q15366	PXD035950	NGN2_87923	8631	2	IANPVEGSTDR	mzspec:PXD035950:NGN2_87923:scan:8631:IANPVEGSTDR/2	FALSE	LTQ Orbitrap Velos	Yes	TRUE	TRUE	FALSE
36171426	IANPVEGSTDR	lnckb.11740.25:chr12:+|6|1919:138:555|external|ATG	A0A384N6B9 NP_005007.2 ENSP00000352438.5,B4DRD7,CONTRIB_smORFs_Cui_585819,ENSP00000449070.1,F8VRH0 ENSP00000448672.2,F8VZX2 ENSP00000447670.1,H3BRU6 ENSP00000456412.1,H3BSS4 ENSP00000456842.1,NP_001092090.1 ENSP00000352228.5,NP_001122383.1 ENSP00000408949.2,NP_001122384.1 ENSP00000448927.2,NP_001122385.1 ENSP00000394116.1 ENSP00000449062.1,NP_001122386.1 ENSP00000390304.1 ENSP00000388008.3,NP_114366.1 ENSP00000448762.2,Q15366-2,Q15366-3,Q15366-4,Q15366-5,Q15366-6,Q15366-7,Q15366-8	Q15366	PXD035950	NGN2_87924	8359	2	IANPVEGSTDR	mzspec:PXD035950:NGN2_87924:scan:8359:IANPVEGSTDR/2	FALSE	LTQ Orbitrap Velos	Yes	TRUE	TRUE	FALSE
36171426	IANPVEGSTDR	lnckb.11740.25:chr12:+|6|1919:138:555|external|ATG	A0A384N6B9 NP_005007.2 ENSP00000352438.5,B4DRD7,CONTRIB_smORFs_Cui_585819,ENSP00000449070.1,F8VRH0 ENSP00000448672.2,F8VZX2 ENSP00000447670.1,H3BRU6 ENSP00000456412.1,H3BSS4 ENSP00000456842.1,NP_001092090.1 ENSP00000352228.5,NP_001122383.1 ENSP00000408949.2,NP_001122384.1 ENSP00000448927.2,NP_001122385.1 ENSP00000394116.1 ENSP00000449062.1,NP_001122386.1 ENSP00000390304.1 ENSP00000388008.3,NP_114366.1 ENSP00000448762.2,Q15366-2,Q15366-3,Q15366-4,Q15366-5,Q15366-6,Q15366-7,Q15366-8	Q15366	PXD035950	NGN2_87925	8503	2	IANPVEGSTDR	mzspec:PXD035950:NGN2_87925:scan:8503:IANPVEGSTDR/2	FALSE	LTQ Orbitrap Velos	Yes	TRUE	TRUE	FALSE
36171426	IANPVEGSTDR	lnckb.11740.25:chr12:+|6|1919:138:555|external|ATG	A0A384N6B9 NP_005007.2 ENSP00000352438.5,B4DRD7,CONTRIB_smORFs_Cui_585819,ENSP00000449070.1,F8VRH0 ENSP00000448672.2,F8VZX2 ENSP00000447670.1,H3BRU6 ENSP00000456412.1,H3BSS4 ENSP00000456842.1,NP_001092090.1 ENSP00000352228.5,NP_001122383.1 ENSP00000408949.2,NP_001122384.1 ENSP00000448927.2,NP_001122385.1 ENSP00000394116.1 ENSP00000449062.1,NP_001122386.1 ENSP00000390304.1 ENSP00000388008.3,NP_114366.1 ENSP00000448762.2,Q15366-2,Q15366-3,Q15366-4,Q15366-5,Q15366-6,Q15366-7,Q15366-8	Q15366	PXD035950	NGN2_87926	7528	2	IANPVEGSTDR	mzspec:PXD035950:NGN2_87926:scan:7528:IANPVEGSTDR/2	FALSE	LTQ Orbitrap Velos	Yes	TRUE	TRUE	FALSE
36171426	IANPVEGSTDR	lnckb.11740.25:chr12:+|6|1919:138:555|external|ATG	A0A384N6B9 NP_005007.2 ENSP00000352438.5,B4DRD7,CONTRIB_smORFs_Cui_585819,ENSP00000449070.1,F8VRH0 ENSP00000448672.2,F8VZX2 ENSP00000447670.1,H3BRU6 ENSP00000456412.1,H3BSS4 ENSP00000456842.1,NP_001092090.1 ENSP00000352228.5,NP_001122383.1 ENSP00000408949.2,NP_001122384.1 ENSP00000448927.2,NP_001122385.1 ENSP00000394116.1 ENSP00000449062.1,NP_001122386.1 ENSP00000390304.1 ENSP00000388008.3,NP_114366.1 ENSP00000448762.2,Q15366-2,Q15366-3,Q15366-4,Q15366-5,Q15366-6,Q15366-7,Q15366-8	Q15366	PXD035950	NGN2_87927	8572	2	IANPVEGSTDR	mzspec:PXD035950:NGN2_87927:scan:8572:IANPVEGSTDR/2	FALSE	LTQ Orbitrap Velos	Yes	TRUE	TRUE	FALSE
36171426	IASVLGISTPK	lnckb.15255.14:chr14:+|50|3720:670:1216|noncoding|ATG	G3V583 ENSP00000452223.1,NP_001072987.1 NP_001275951.1 ENSP00000379734.1 ENSP00000371843.3,NP_775878.2 ENSP00000280987.4,Q8N128-2	Q8N128	PXD035950	NGN2_87924	19024	2	IASVLGISTPK	mzspec:PXD035950:NGN2_87924:scan:19024:IASVLGISTPK/2	FALSE	LTQ Orbitrap Velos	Yes	TRUE	TRUE	FALSE
36171426	IASVLGISTPK	lnckb.15255.14:chr14:+|50|3720:670:1216|noncoding|ATG	G3V583 ENSP00000452223.1,NP_001072987.1 NP_001275951.1 ENSP00000379734.1 ENSP00000371843.3,NP_775878.2 ENSP00000280987.4,Q8N128-2	Q8N128	PXD035950	NGN2_87926	17350	2	IASVLGISTPK	mzspec:PXD035950:NGN2_87926:scan:17350:IASVLGISTPK/2	FALSE	LTQ Orbitrap Velos	Yes	TRUE	TRUE	FALSE
36171426	IFLQDIK	lnckb.8916.14:chr11:-|28|983:481:823|polycistronic|ATG	A0A024R525 NP_002023.2 ENSP00000273550.7 ENSP00000484477.1,A6NCC3,A9JQE1,B3KXC3,CONTRIB_smORFs_Cui_584486,E9PKY7 ENSP00000433470.1,E9PPQ4 ENSP00000436947.1,E9PRK8 ENSP00000432223.1 CONTRIB_smORFs_Cui_584485,G3V192 ENSP00000433321.1,G3V1D1 ENSP00000435111.1,P20908-2,P48960-2,P48960-3,Q13304-2,Q4J6C6-2,Q4J6C6-3,Q6NS36,Q6NZ44,Q8NG66-2,Q8NG66-3,Q8NG66-4,Q8TD27,Q8WZ75-2,Q8WZ75-3,Q96JM4-2	P02794,P20908,P23378,P48960,Q13304,Q4J6C6,Q8NG66,Q8WZ75,Q96JM4,Q96M29,Q9UJY4,Q9Y345	PXD035950	NGN2_87922	19291	2	IFLQDIK	mzspec:PXD035950:NGN2_87922:scan:19291:IFLQDIK/2	FALSE	LTQ Orbitrap Velos	Yes	TRUE	TRUE	FALSE
36171426	IFLQDIK	lnckb.8916.14:chr11:-|28|983:481:823|polycistronic|ATG	A0A024R525 NP_002023.2 ENSP00000273550.7 ENSP00000484477.1,A6NCC3,A9JQE1,B3KXC3,CONTRIB_smORFs_Cui_584486,E9PKY7 ENSP00000433470.1,E9PPQ4 ENSP00000436947.1,E9PRK8 ENSP00000432223.1 CONTRIB_smORFs_Cui_584485,G3V192 ENSP00000433321.1,G3V1D1 ENSP00000435111.1,P20908-2,P48960-2,P48960-3,Q13304-2,Q4J6C6-2,Q4J6C6-3,Q6NS36,Q6NZ44,Q8NG66-2,Q8NG66-3,Q8NG66-4,Q8TD27,Q8WZ75-2,Q8WZ75-3,Q96JM4-2	P02794,P20908,P23378,P48960,Q13304,Q4J6C6,Q8NG66,Q8WZ75,Q96JM4,Q96M29,Q9UJY4,Q9Y345	PXD035950	NGN2_87923	19170	2	IFLQDIK	mzspec:PXD035950:NGN2_87923:scan:19170:IFLQDIK/2	FALSE	LTQ Orbitrap Velos	Yes	TRUE	TRUE	FALSE
36171426	IFLQDIK	lnckb.8916.14:chr11:-|28|983:481:823|polycistronic|ATG	A0A024R525 NP_002023.2 ENSP00000273550.7 ENSP00000484477.1,A6NCC3,A9JQE1,B3KXC3,CONTRIB_smORFs_Cui_584486,E9PKY7 ENSP00000433470.1,E9PPQ4 ENSP00000436947.1,E9PRK8 ENSP00000432223.1 CONTRIB_smORFs_Cui_584485,G3V192 ENSP00000433321.1,G3V1D1 ENSP00000435111.1,P20908-2,P48960-2,P48960-3,Q13304-2,Q4J6C6-2,Q4J6C6-3,Q6NS36,Q6NZ44,Q8NG66-2,Q8NG66-3,Q8NG66-4,Q8TD27,Q8WZ75-2,Q8WZ75-3,Q96JM4-2	P02794,P20908,P23378,P48960,Q13304,Q4J6C6,Q8NG66,Q8WZ75,Q96JM4,Q96M29,Q9UJY4,Q9Y345	PXD035950	NGN2_87924	18057	2	IFLQDIK	mzspec:PXD035950:NGN2_87924:scan:18057:IFLQDIK/2	FALSE	LTQ Orbitrap Velos	Yes	TRUE	TRUE	FALSE
36171426	IFLQDIK	lnckb.8916.14:chr11:-|28|983:481:823|polycistronic|ATG	A0A024R525 NP_002023.2 ENSP00000273550.7 ENSP00000484477.1,A6NCC3,A9JQE1,B3KXC3,CONTRIB_smORFs_Cui_584486,E9PKY7 ENSP00000433470.1,E9PPQ4 ENSP00000436947.1,E9PRK8 ENSP00000432223.1 CONTRIB_smORFs_Cui_584485,G3V192 ENSP00000433321.1,G3V1D1 ENSP00000435111.1,P20908-2,P48960-2,P48960-3,Q13304-2,Q4J6C6-2,Q4J6C6-3,Q6NS36,Q6NZ44,Q8NG66-2,Q8NG66-3,Q8NG66-4,Q8TD27,Q8WZ75-2,Q8WZ75-3,Q96JM4-2	P02794,P20908,P23378,P48960,Q13304,Q4J6C6,Q8NG66,Q8WZ75,Q96JM4,Q96M29,Q9UJY4,Q9Y345	PXD035950	NGN2_87925	18906	2	IFLQDIK	mzspec:PXD035950:NGN2_87925:scan:18906:IFLQDIK/2	FALSE	LTQ Orbitrap Velos	Yes	TRUE	TRUE	FALSE
36171426	IFLQDIK	lnckb.8916.14:chr11:-|28|983:481:823|polycistronic|ATG	A0A024R525 NP_002023.2 ENSP00000273550.7 ENSP00000484477.1,A6NCC3,A9JQE1,B3KXC3,CONTRIB_smORFs_Cui_584486,E9PKY7 ENSP00000433470.1,E9PPQ4 ENSP00000436947.1,E9PRK8 ENSP00000432223.1 CONTRIB_smORFs_Cui_584485,G3V192 ENSP00000433321.1,G3V1D1 ENSP00000435111.1,P20908-2,P48960-2,P48960-3,Q13304-2,Q4J6C6-2,Q4J6C6-3,Q6NS36,Q6NZ44,Q8NG66-2,Q8NG66-3,Q8NG66-4,Q8TD27,Q8WZ75-2,Q8WZ75-3,Q96JM4-2	P02794,P20908,P23378,P48960,Q13304,Q4J6C6,Q8NG66,Q8WZ75,Q96JM4,Q96M29,Q9UJY4,Q9Y345	PXD035950	NGN2_87926	16344	2	IFLQDIK	mzspec:PXD035950:NGN2_87926:scan:16344:IFLQDIK/2	FALSE	LTQ Orbitrap Velos	Yes	TRUE	TRUE	FALSE
36171426	IFVGGLSPDTPEEK	lnckb.40792.14:chr4:-|1|1089:5:632|uORF|ATG	A0A024RDB4 NP_112737.1 ENSP00000305860.6,A0A024RDF4 NP_002129.2 ENSP00000313327.6,A1LU37 NP_112738.1 ENSP00000313199.7,B4DTC3,B4E0W4,D6RAF8 ENSP00000421952.1,D6RF44 ENSP00000426666.1,H0Y8G5 ENSP00000420926.1,H0YA96 ENSP00000426446.1,NP_001003810.1,Q12771,Q14103-2,Q14103-3,Q14103-4	Q14103	PXD035950	NGN2_87923	19757	2	IFVGGLSPDTPEEK	mzspec:PXD035950:NGN2_87923:scan:19757:IFVGGLSPDTPEEK/2	FALSE	LTQ Orbitrap Velos	Yes	TRUE	TRUE	FALSE
36171426	IFVGGLSPDTPEEK	lnckb.40792.14:chr4:-|1|1089:5:632|uORF|ATG	A0A024RDB4 NP_112737.1 ENSP00000305860.6,A0A024RDF4 NP_002129.2 ENSP00000313327.6,A1LU37 NP_112738.1 ENSP00000313199.7,B4DTC3,B4E0W4,D6RAF8 ENSP00000421952.1,D6RF44 ENSP00000426666.1,H0Y8G5 ENSP00000420926.1,H0YA96 ENSP00000426446.1,NP_001003810.1,Q12771,Q14103-2,Q14103-3,Q14103-4	Q14103	PXD035950	NGN2_87926	16731	2	IFVGGLSPDTPEEK	mzspec:PXD035950:NGN2_87926:scan:16731:IFVGGLSPDTPEEK/2	FALSE	LTQ Orbitrap Velos	Yes	TRUE	TRUE	FALSE
36171426	IFVGGLSPDTPEEK	lnckb.40792.14:chr4:-|1|1089:5:632|uORF|ATG	A0A024RDB4 NP_112737.1 ENSP00000305860.6,A0A024RDF4 NP_002129.2 ENSP00000313327.6,A1LU37 NP_112738.1 ENSP00000313199.7,B4DTC3,B4E0W4,D6RAF8 ENSP00000421952.1,D6RF44 ENSP00000426666.1,H0Y8G5 ENSP00000420926.1,H0YA96 ENSP00000426446.1,NP_001003810.1,Q12771,Q14103-2,Q14103-3,Q14103-4	Q14103	PXD035950	NGN2_87927	19844	2	IFVGGLSPDTPEEK	mzspec:PXD035950:NGN2_87927:scan:19844:IFVGGLSPDTPEEK/2	FALSE	LTQ Orbitrap Velos	Yes	TRUE	TRUE	FALSE
36171426	IGIVGLPNVGK	lnckb.31383.2:chr2:-|13|4356:187:1378|uORF|ATG	B4DK14,C9JTK6 ENSP00000414568.1,ENSP00000410385.2,J3KQ32 ENSP00000386350.1,NP_001315617.1,NP_037473.3 ENSP00000284719.3,Q53SW9,Q9NTK5-3	Q9NTK5	PXD035950	NGN2_87922	23415	2	IGIVGLPNVGK	mzspec:PXD035950:NGN2_87922:scan:23415:IGIVGLPNVGK/2	FALSE	LTQ Orbitrap Velos	Yes	TRUE	TRUE	FALSE
36171426	IGIVGLPNVGK	lnckb.31383.2:chr2:-|13|4356:187:1378|uORF|ATG	B4DK14,C9JTK6 ENSP00000414568.1,ENSP00000410385.2,J3KQ32 ENSP00000386350.1,NP_001315617.1,NP_037473.3 ENSP00000284719.3,Q53SW9,Q9NTK5-3	Q9NTK5	PXD035950	NGN2_87923	23276	2	IGIVGLPNVGK	mzspec:PXD035950:NGN2_87923:scan:23276:IGIVGLPNVGK/2	FALSE	LTQ Orbitrap Velos	Yes	TRUE	TRUE	FALSE
36171426	IGIVGLPNVGK	lnckb.31383.2:chr2:-|13|4356:187:1378|uORF|ATG	B4DK14,C9JTK6 ENSP00000414568.1,ENSP00000410385.2,J3KQ32 ENSP00000386350.1,NP_001315617.1,NP_037473.3 ENSP00000284719.3,Q53SW9,Q9NTK5-3	Q9NTK5	PXD035950	NGN2_87924	21698	2	IGIVGLPNVGK	mzspec:PXD035950:NGN2_87924:scan:21698:IGIVGLPNVGK/2	FALSE	LTQ Orbitrap Velos	Yes	TRUE	TRUE	FALSE
36171426	IGIVGLPNVGK	lnckb.31383.2:chr2:-|13|4356:187:1378|uORF|ATG	B4DK14,C9JTK6 ENSP00000414568.1,ENSP00000410385.2,J3KQ32 ENSP00000386350.1,NP_001315617.1,NP_037473.3 ENSP00000284719.3,Q53SW9,Q9NTK5-3	Q9NTK5	PXD035950	NGN2_87925	22907	2	IGIVGLPNVGK	mzspec:PXD035950:NGN2_87925:scan:22907:IGIVGLPNVGK/2	FALSE	LTQ Orbitrap Velos	Yes	TRUE	TRUE	FALSE
36171426	IGIVGLPNVGK	lnckb.31383.2:chr2:-|13|4356:187:1378|uORF|ATG	B4DK14,C9JTK6 ENSP00000414568.1,ENSP00000410385.2,J3KQ32 ENSP00000386350.1,NP_001315617.1,NP_037473.3 ENSP00000284719.3,Q53SW9,Q9NTK5-3	Q9NTK5	PXD035950	NGN2_87926	20276	2	IGIVGLPNVGK	mzspec:PXD035950:NGN2_87926:scan:20276:IGIVGLPNVGK/2	FALSE	LTQ Orbitrap Velos	Yes	TRUE	TRUE	FALSE
36171426	IGIVGLPNVGK	lnckb.31383.2:chr2:-|13|4356:187:1378|uORF|ATG	B4DK14,C9JTK6 ENSP00000414568.1,ENSP00000410385.2,J3KQ32 ENSP00000386350.1,NP_001315617.1,NP_037473.3 ENSP00000284719.3,Q53SW9,Q9NTK5-3	Q9NTK5	PXD035950	NGN2_87927	23570	2	IGIVGLPNVGK	mzspec:PXD035950:NGN2_87927:scan:23570:IGIVGLPNVGK/2	FALSE	LTQ Orbitrap Velos	Yes	TRUE	TRUE	FALSE
36171426	IIGATDSSGELMFLMK	lnckb.22541.16:chr17:-|3|550:16:475|readthrough|CTG;lnckb.50169.2:chr7:+|24|2330:380:932|canonical|ATG	A4D177 NP_009207.2 NP_057671.2 XP_005249668.1 ENSP00000336687.4 ENSP00000379670.2,B5MD17 ENSP00000385413.1,J3KS05 ENSP00000462242.1,K7ELA4 ENSP00000465985.1,Q6IBN6 NP_001120700.1 NP_006798.1 ENSP00000377060.3 ENSP00000225603.4	P83916,Q13185	PXD035950	NGN2_87926	20438	2	IIGATDSSGELM[OXIDATION]FLM[OXIDATION]K	mzspec:PXD035950:NGN2_87926:scan:20438:IIGATDSSGELM[Oxidation]FLM[Oxidation]K/2	FALSE	LTQ Orbitrap Velos	Yes	TRUE	TRUE	FALSE
36171426	IIITGDEDVDQDQALALAIK	lnckb.33414.53:chr20:+|137|6665:2202:3207|external|CTG	A0A0C4DH22 NP_001245258.1 XP_016883205.1 XP_016883206.1 ENSP00000363057.4 ENSP00000363052.1,A0A1B0GTW6 ENSP00000489867.2,B3KUB6,ENSP00000363061.2,H0Y482 ENSP00000390262.1,NP_001245259.1 XP_016883208.1 ENSP00000487049.2,NP_001245260.1 NP_818932.1 ENSP00000202028.5 ENSP00000399214.1,NP_036288.2 ENSP00000337168.2,Q29RW3,Q9H4G0-2,Q9H4G0-3,Q9H4G0-4,XP_011526969.1,XP_011526973.1 XP_011526975.1,XP_011526979.1 XP_016883200.1 XP_024307620.1 XP_024307621.1,XP_011526983.1,XP_011526984.1,XP_011526985.1,XP_011526987.1,XP_016883201.1,XP_016883202.1,XP_016883203.1,XP_016883204.1,XP_016883207.1,XP_016883209.1,XP_024307619.1,XP_024307622.1	Q9H4G0	PXD035950	NGN2_87923	27107	3	IIITGDEDVDQDQALALAIK	mzspec:PXD035950:NGN2_87923:scan:27107:IIITGDEDVDQDQALALAIK/3	FALSE	LTQ Orbitrap Velos	Yes	TRUE	TRUE	FALSE
36171426	IIITGDEDVDQDQALALAIK	lnckb.33414.53:chr20:+|137|6665:2202:3207|external|CTG	A0A0C4DH22 NP_001245258.1 XP_016883205.1 XP_016883206.1 ENSP00000363057.4 ENSP00000363052.1,A0A1B0GTW6 ENSP00000489867.2,B3KUB6,ENSP00000363061.2,H0Y482 ENSP00000390262.1,NP_001245259.1 XP_016883208.1 ENSP00000487049.2,NP_001245260.1 NP_818932.1 ENSP00000202028.5 ENSP00000399214.1,NP_036288.2 ENSP00000337168.2,Q29RW3,Q9H4G0-2,Q9H4G0-3,Q9H4G0-4,XP_011526969.1,XP_011526973.1 XP_011526975.1,XP_011526979.1 XP_016883200.1 XP_024307620.1 XP_024307621.1,XP_011526983.1,XP_011526984.1,XP_011526985.1,XP_011526987.1,XP_016883201.1,XP_016883202.1,XP_016883203.1,XP_016883204.1,XP_016883207.1,XP_016883209.1,XP_024307619.1,XP_024307622.1	Q9H4G0	PXD035950	NGN2_87923	27025	2	IIITGDEDVDQDQALALAIK	mzspec:PXD035950:NGN2_87923:scan:27025:IIITGDEDVDQDQALALAIK/2	FALSE	LTQ Orbitrap Velos	Yes	TRUE	TRUE	FALSE
36171426	IIITGDEDVDQDQALALAIK	lnckb.33414.53:chr20:+|137|6665:2202:3207|external|CTG	A0A0C4DH22 NP_001245258.1 XP_016883205.1 XP_016883206.1 ENSP00000363057.4 ENSP00000363052.1,A0A1B0GTW6 ENSP00000489867.2,B3KUB6,ENSP00000363061.2,H0Y482 ENSP00000390262.1,NP_001245259.1 XP_016883208.1 ENSP00000487049.2,NP_001245260.1 NP_818932.1 ENSP00000202028.5 ENSP00000399214.1,NP_036288.2 ENSP00000337168.2,Q29RW3,Q9H4G0-2,Q9H4G0-3,Q9H4G0-4,XP_011526969.1,XP_011526973.1 XP_011526975.1,XP_011526979.1 XP_016883200.1 XP_024307620.1 XP_024307621.1,XP_011526983.1,XP_011526984.1,XP_011526985.1,XP_011526987.1,XP_016883201.1,XP_016883202.1,XP_016883203.1,XP_016883204.1,XP_016883207.1,XP_016883209.1,XP_024307619.1,XP_024307622.1	Q9H4G0	PXD035950	NGN2_87926	24325	2	IIITGDEDVDQDQALALAIK	mzspec:PXD035950:NGN2_87926:scan:24325:IIITGDEDVDQDQALALAIK/2	FALSE	LTQ Orbitrap Velos	Yes	TRUE	TRUE	FALSE
36171426	IITLQEEMER	lnckb.40589.22:chr4:+|10|8041:179:1328|noncoding|ATG	B4DG59,B4DKC2,NP_001032519.1 ENSP00000370394.3,NP_001124181.1 ENSP00000399771.2,NP_001278922.1 ENSP00000425400.1,NP_001278923.1,NP_001332769.1,NP_055776.1 ENSP00000226328.4,Q7L099-2,Q7L099-3,Q7L099-4,XP_005265713.1,XP_005265715.1,XP_011530052.1,XP_011530053.1,XP_011530054.1,XP_011530055.1,XP_011530056.1,XP_011530057.1,XP_011530058.1,XP_016863379.1,XP_016863381.1,XP_024309704.1	Q7L099	PXD035950	NGN2_87922	13213	2	IITLQEEM[OXIDATION]ER	mzspec:PXD035950:NGN2_87922:scan:13213:IITLQEEM[Oxidation]ER/2	FALSE	LTQ Orbitrap Velos	Yes	TRUE	TRUE	FALSE
36171426	IITLQEEMER	lnckb.40589.22:chr4:+|10|8041:179:1328|noncoding|ATG	B4DG59,B4DKC2,NP_001032519.1 ENSP00000370394.3,NP_001124181.1 ENSP00000399771.2,NP_001278922.1 ENSP00000425400.1,NP_001278923.1,NP_001332769.1,NP_055776.1 ENSP00000226328.4,Q7L099-2,Q7L099-3,Q7L099-4,XP_005265713.1,XP_005265715.1,XP_011530052.1,XP_011530053.1,XP_011530054.1,XP_011530055.1,XP_011530056.1,XP_011530057.1,XP_011530058.1,XP_016863379.1,XP_016863381.1,XP_024309704.1	Q7L099	PXD035950	NGN2_87923	13281	2	IITLQEEM[OXIDATION]ER	mzspec:PXD035950:NGN2_87923:scan:13281:IITLQEEM[Oxidation]ER/2	FALSE	LTQ Orbitrap Velos	Yes	TRUE	TRUE	FALSE
36171426	IITLQEEMER	lnckb.40589.22:chr4:+|10|8041:179:1328|noncoding|ATG	B4DG59,B4DKC2,NP_001032519.1 ENSP00000370394.3,NP_001124181.1 ENSP00000399771.2,NP_001278922.1 ENSP00000425400.1,NP_001278923.1,NP_001332769.1,NP_055776.1 ENSP00000226328.4,Q7L099-2,Q7L099-3,Q7L099-4,XP_005265713.1,XP_005265715.1,XP_011530052.1,XP_011530053.1,XP_011530054.1,XP_011530055.1,XP_011530056.1,XP_011530057.1,XP_011530058.1,XP_016863379.1,XP_016863381.1,XP_024309704.1	Q7L099	PXD035950	NGN2_87924	12830	2	IITLQEEM[OXIDATION]ER	mzspec:PXD035950:NGN2_87924:scan:12830:IITLQEEM[Oxidation]ER/2	FALSE	LTQ Orbitrap Velos	Yes	TRUE	TRUE	FALSE
36171426	IITLQEEMER	lnckb.40589.22:chr4:+|10|8041:179:1328|noncoding|ATG	B4DG59,B4DKC2,NP_001032519.1 ENSP00000370394.3,NP_001124181.1 ENSP00000399771.2,NP_001278922.1 ENSP00000425400.1,NP_001278923.1,NP_001332769.1,NP_055776.1 ENSP00000226328.4,Q7L099-2,Q7L099-3,Q7L099-4,XP_005265713.1,XP_005265715.1,XP_011530052.1,XP_011530053.1,XP_011530054.1,XP_011530055.1,XP_011530056.1,XP_011530057.1,XP_011530058.1,XP_016863379.1,XP_016863381.1,XP_024309704.1	Q7L099	PXD035950	NGN2_87925	13050	2	IITLQEEM[OXIDATION]ER	mzspec:PXD035950:NGN2_87925:scan:13050:IITLQEEM[Oxidation]ER/2	FALSE	LTQ Orbitrap Velos	Yes	TRUE	TRUE	FALSE
36171426	IKEWVDKYDPGALVIPFSGALELK	lnckb.31383.2:chr2:-|13|4356:187:1378|uORF|ATG	J3KQ32 ENSP00000386350.1,NP_001011708.1 ENSP00000340167.5,NP_037473.3 ENSP00000284719.3,Q53SQ6,Q9NTK5-2	Q9NTK5	PXD035950	NGN2_87922	32751	4	IKEWVDKYDPGALVIPFSGALELK	mzspec:PXD035950:NGN2_87922:scan:32751:IKEWVDKYDPGALVIPFSGALELK/4	FALSE	LTQ Orbitrap Velos	Yes	TRUE	TRUE	FALSE
36171426	ILENEKDLEEAEEYK	lnckb.43223.6:chr5:-|80|1433:1016:1226|noncoding|ATG	CONTRIB_smORFs_Cui_454663,CONTRIB_smORFs_Cui_454664,CONTRIB_smORFs_Cui_454665,CONTRIB_smORFs_Cui_454666,CONTRIB_smORFs_Cui_454667,CONTRIB_smORFs_Cui_609453,E5RHG6 ENSP00000429793.2,E5RIW3 ENSP00000429313.1 CONTRIB_smORFs_Cui_609454,E5RJD8 ENSP00000429083.1,Q6FGD7 NP_004598.1 ENSP00000369736.4	O75347	PXD035950	NGN2_87922	15700	3	ILENEKDLEEAEEYK	mzspec:PXD035950:NGN2_87922:scan:15700:ILENEKDLEEAEEYK/3	FALSE	LTQ Orbitrap Velos	Yes	TRUE	TRUE	FALSE
36171426	ILENEKDLEEAEEYK	lnckb.43223.6:chr5:-|80|1433:1016:1226|noncoding|ATG	CONTRIB_smORFs_Cui_454663,CONTRIB_smORFs_Cui_454664,CONTRIB_smORFs_Cui_454665,CONTRIB_smORFs_Cui_454666,CONTRIB_smORFs_Cui_454667,CONTRIB_smORFs_Cui_609453,E5RHG6 ENSP00000429793.2,E5RIW3 ENSP00000429313.1 CONTRIB_smORFs_Cui_609454,E5RJD8 ENSP00000429083.1,Q6FGD7 NP_004598.1 ENSP00000369736.4	O75347	PXD035950	NGN2_87923	15719	3	ILENEKDLEEAEEYK	mzspec:PXD035950:NGN2_87923:scan:15719:ILENEKDLEEAEEYK/3	FALSE	LTQ Orbitrap Velos	Yes	TRUE	TRUE	FALSE
36171426	ILENEKDLEEAEEYK	lnckb.43223.6:chr5:-|80|1433:1016:1226|noncoding|ATG	CONTRIB_smORFs_Cui_454663,CONTRIB_smORFs_Cui_454664,CONTRIB_smORFs_Cui_454665,CONTRIB_smORFs_Cui_454666,CONTRIB_smORFs_Cui_454667,CONTRIB_smORFs_Cui_609453,E5RHG6 ENSP00000429793.2,E5RIW3 ENSP00000429313.1 CONTRIB_smORFs_Cui_609454,E5RJD8 ENSP00000429083.1,Q6FGD7 NP_004598.1 ENSP00000369736.4	O75347	PXD035950	NGN2_87924	14784	3	ILENEKDLEEAEEYK	mzspec:PXD035950:NGN2_87924:scan:14784:ILENEKDLEEAEEYK/3	FALSE	LTQ Orbitrap Velos	Yes	TRUE	TRUE	FALSE
36171426	ILENEKDLEEAEEYK	lnckb.43223.6:chr5:-|80|1433:1016:1226|noncoding|ATG	CONTRIB_smORFs_Cui_454663,CONTRIB_smORFs_Cui_454664,CONTRIB_smORFs_Cui_454665,CONTRIB_smORFs_Cui_454666,CONTRIB_smORFs_Cui_454667,CONTRIB_smORFs_Cui_609453,E5RHG6 ENSP00000429793.2,E5RIW3 ENSP00000429313.1 CONTRIB_smORFs_Cui_609454,E5RJD8 ENSP00000429083.1,Q6FGD7 NP_004598.1 ENSP00000369736.4	O75347	PXD035950	NGN2_87925	15539	3	ILENEKDLEEAEEYK	mzspec:PXD035950:NGN2_87925:scan:15539:ILENEKDLEEAEEYK/3	FALSE	LTQ Orbitrap Velos	Yes	TRUE	TRUE	FALSE
36171426	ILENEKDLEEAEEYK	lnckb.43223.6:chr5:-|80|1433:1016:1226|noncoding|ATG	CONTRIB_smORFs_Cui_454663,CONTRIB_smORFs_Cui_454664,CONTRIB_smORFs_Cui_454665,CONTRIB_smORFs_Cui_454666,CONTRIB_smORFs_Cui_454667,CONTRIB_smORFs_Cui_609453,E5RHG6 ENSP00000429793.2,E5RIW3 ENSP00000429313.1 CONTRIB_smORFs_Cui_609454,E5RJD8 ENSP00000429083.1,Q6FGD7 NP_004598.1 ENSP00000369736.4	O75347	PXD035950	NGN2_87926	13266	3	ILENEKDLEEAEEYK	mzspec:PXD035950:NGN2_87926:scan:13266:ILENEKDLEEAEEYK/3	FALSE	LTQ Orbitrap Velos	Yes	TRUE	TRUE	FALSE
36171426	ILENEKDLEEAEEYK	lnckb.43223.6:chr5:-|80|1433:1016:1226|noncoding|ATG	CONTRIB_smORFs_Cui_454663,CONTRIB_smORFs_Cui_454664,CONTRIB_smORFs_Cui_454665,CONTRIB_smORFs_Cui_454666,CONTRIB_smORFs_Cui_454667,CONTRIB_smORFs_Cui_609453,E5RHG6 ENSP00000429793.2,E5RIW3 ENSP00000429313.1 CONTRIB_smORFs_Cui_609454,E5RJD8 ENSP00000429083.1,Q6FGD7 NP_004598.1 ENSP00000369736.4	O75347	PXD035950	NGN2_87927	15818	3	ILENEKDLEEAEEYK	mzspec:PXD035950:NGN2_87927:scan:15818:ILENEKDLEEAEEYK/3	FALSE	LTQ Orbitrap Velos	Yes	TRUE	TRUE	FALSE
36171426	ILENEKDLEEAEEYK	lnckb.43223.6:chr5:-|80|1433:1016:1226|noncoding|ATG	CONTRIB_smORFs_Cui_454663,CONTRIB_smORFs_Cui_454664,CONTRIB_smORFs_Cui_454665,CONTRIB_smORFs_Cui_454666,CONTRIB_smORFs_Cui_454667,CONTRIB_smORFs_Cui_609453,E5RHG6 ENSP00000429793.2,E5RIW3 ENSP00000429313.1 CONTRIB_smORFs_Cui_609454,E5RJD8 ENSP00000429083.1,Q6FGD7 NP_004598.1 ENSP00000369736.4	O75347	PXD035950	NGN2_87927	15854	2	ILENEKDLEEAEEYK	mzspec:PXD035950:NGN2_87927:scan:15854:ILENEKDLEEAEEYK/2	FALSE	LTQ Orbitrap Velos	Yes	TRUE	TRUE	FALSE
36171426	ILENEKDLEEAEEYKEAR	lnckb.43223.6:chr5:-|80|1433:1016:1226|noncoding|ATG	CONTRIB_smORFs_Cui_454663,CONTRIB_smORFs_Cui_454664,CONTRIB_smORFs_Cui_454665,CONTRIB_smORFs_Cui_454666,CONTRIB_smORFs_Cui_454667,CONTRIB_smORFs_Cui_609453,E5RHG6 ENSP00000429793.2,E5RIW3 ENSP00000429313.1 CONTRIB_smORFs_Cui_609454,E5RJD8 ENSP00000429083.1,Q6FGD7 NP_004598.1 ENSP00000369736.4	O75347	PXD035950	NGN2_87922	14827	4	ILENEKDLEEAEEYKEAR	mzspec:PXD035950:NGN2_87922:scan:14827:ILENEKDLEEAEEYKEAR/4	FALSE	LTQ Orbitrap Velos	Yes	TRUE	TRUE	FALSE
36171426	ILENEKDLEEAEEYKEAR	lnckb.43223.6:chr5:-|80|1433:1016:1226|noncoding|ATG	CONTRIB_smORFs_Cui_454663,CONTRIB_smORFs_Cui_454664,CONTRIB_smORFs_Cui_454665,CONTRIB_smORFs_Cui_454666,CONTRIB_smORFs_Cui_454667,CONTRIB_smORFs_Cui_609453,E5RHG6 ENSP00000429793.2,E5RIW3 ENSP00000429313.1 CONTRIB_smORFs_Cui_609454,E5RJD8 ENSP00000429083.1,Q6FGD7 NP_004598.1 ENSP00000369736.4	O75347	PXD035950	NGN2_87923	14848	4	ILENEKDLEEAEEYKEAR	mzspec:PXD035950:NGN2_87923:scan:14848:ILENEKDLEEAEEYKEAR/4	FALSE	LTQ Orbitrap Velos	Yes	TRUE	TRUE	FALSE
36171426	ILENEKDLEEAEEYKEAR	lnckb.43223.6:chr5:-|80|1433:1016:1226|noncoding|ATG	CONTRIB_smORFs_Cui_454663,CONTRIB_smORFs_Cui_454664,CONTRIB_smORFs_Cui_454665,CONTRIB_smORFs_Cui_454666,CONTRIB_smORFs_Cui_454667,CONTRIB_smORFs_Cui_609453,E5RHG6 ENSP00000429793.2,E5RIW3 ENSP00000429313.1 CONTRIB_smORFs_Cui_609454,E5RJD8 ENSP00000429083.1,Q6FGD7 NP_004598.1 ENSP00000369736.4	O75347	PXD035950	NGN2_87924	13947	3	ILENEKDLEEAEEYKEAR	mzspec:PXD035950:NGN2_87924:scan:13947:ILENEKDLEEAEEYKEAR/3	FALSE	LTQ Orbitrap Velos	Yes	TRUE	TRUE	FALSE
36171426	ILENEKDLEEAEEYKEAR	lnckb.43223.6:chr5:-|80|1433:1016:1226|noncoding|ATG	CONTRIB_smORFs_Cui_454663,CONTRIB_smORFs_Cui_454664,CONTRIB_smORFs_Cui_454665,CONTRIB_smORFs_Cui_454666,CONTRIB_smORFs_Cui_454667,CONTRIB_smORFs_Cui_609453,E5RHG6 ENSP00000429793.2,E5RIW3 ENSP00000429313.1 CONTRIB_smORFs_Cui_609454,E5RJD8 ENSP00000429083.1,Q6FGD7 NP_004598.1 ENSP00000369736.4	O75347	PXD035950	NGN2_87924	14121	4	ILENEKDLEEAEEYKEAR	mzspec:PXD035950:NGN2_87924:scan:14121:ILENEKDLEEAEEYKEAR/4	FALSE	LTQ Orbitrap Velos	Yes	TRUE	TRUE	FALSE
36171426	ILENEKDLEEAEEYKEAR	lnckb.43223.6:chr5:-|80|1433:1016:1226|noncoding|ATG	CONTRIB_smORFs_Cui_454663,CONTRIB_smORFs_Cui_454664,CONTRIB_smORFs_Cui_454665,CONTRIB_smORFs_Cui_454666,CONTRIB_smORFs_Cui_454667,CONTRIB_smORFs_Cui_609453,E5RHG6 ENSP00000429793.2,E5RIW3 ENSP00000429313.1 CONTRIB_smORFs_Cui_609454,E5RJD8 ENSP00000429083.1,Q6FGD7 NP_004598.1 ENSP00000369736.4	O75347	PXD035950	NGN2_87925	14549	4	ILENEKDLEEAEEYKEAR	mzspec:PXD035950:NGN2_87925:scan:14549:ILENEKDLEEAEEYKEAR/4	FALSE	LTQ Orbitrap Velos	Yes	TRUE	TRUE	FALSE
36171426	ILENEKDLEEAEEYKEAR	lnckb.43223.6:chr5:-|80|1433:1016:1226|noncoding|ATG	CONTRIB_smORFs_Cui_454663,CONTRIB_smORFs_Cui_454664,CONTRIB_smORFs_Cui_454665,CONTRIB_smORFs_Cui_454666,CONTRIB_smORFs_Cui_454667,CONTRIB_smORFs_Cui_609453,E5RHG6 ENSP00000429793.2,E5RIW3 ENSP00000429313.1 CONTRIB_smORFs_Cui_609454,E5RJD8 ENSP00000429083.1,Q6FGD7 NP_004598.1 ENSP00000369736.4	O75347	PXD035950	NGN2_87926	12428	3	ILENEKDLEEAEEYKEAR	mzspec:PXD035950:NGN2_87926:scan:12428:ILENEKDLEEAEEYKEAR/3	FALSE	LTQ Orbitrap Velos	Yes	TRUE	TRUE	FALSE
36171426	ILENEKDLEEAEEYKEAR	lnckb.43223.6:chr5:-|80|1433:1016:1226|noncoding|ATG	CONTRIB_smORFs_Cui_454663,CONTRIB_smORFs_Cui_454664,CONTRIB_smORFs_Cui_454665,CONTRIB_smORFs_Cui_454666,CONTRIB_smORFs_Cui_454667,CONTRIB_smORFs_Cui_609453,E5RHG6 ENSP00000429793.2,E5RIW3 ENSP00000429313.1 CONTRIB_smORFs_Cui_609454,E5RJD8 ENSP00000429083.1,Q6FGD7 NP_004598.1 ENSP00000369736.4	O75347	PXD035950	NGN2_87926	12507	4	ILENEKDLEEAEEYKEAR	mzspec:PXD035950:NGN2_87926:scan:12507:ILENEKDLEEAEEYKEAR/4	FALSE	LTQ Orbitrap Velos	Yes	TRUE	TRUE	FALSE
36171426	ILENEKDLEEAEEYKEAR	lnckb.43223.6:chr5:-|80|1433:1016:1226|noncoding|ATG	CONTRIB_smORFs_Cui_454663,CONTRIB_smORFs_Cui_454664,CONTRIB_smORFs_Cui_454665,CONTRIB_smORFs_Cui_454666,CONTRIB_smORFs_Cui_454667,CONTRIB_smORFs_Cui_609453,E5RHG6 ENSP00000429793.2,E5RIW3 ENSP00000429313.1 CONTRIB_smORFs_Cui_609454,E5RJD8 ENSP00000429083.1,Q6FGD7 NP_004598.1 ENSP00000369736.4	O75347	PXD035950	NGN2_87927	14803	4	ILENEKDLEEAEEYKEAR	mzspec:PXD035950:NGN2_87927:scan:14803:ILENEKDLEEAEEYKEAR/4	FALSE	LTQ Orbitrap Velos	Yes	TRUE	TRUE	FALSE
36171426	ILENEKDLEEAEEYKEAR	lnckb.43223.6:chr5:-|80|1433:1016:1226|noncoding|ATG	CONTRIB_smORFs_Cui_454663,CONTRIB_smORFs_Cui_454664,CONTRIB_smORFs_Cui_454665,CONTRIB_smORFs_Cui_454666,CONTRIB_smORFs_Cui_454667,CONTRIB_smORFs_Cui_609453,E5RHG6 ENSP00000429793.2,E5RIW3 ENSP00000429313.1 CONTRIB_smORFs_Cui_609454,E5RJD8 ENSP00000429083.1,Q6FGD7 NP_004598.1 ENSP00000369736.4	O75347	PXD035950	NGN2_87927	14864	2	ILENEKDLEEAEEYKEAR	mzspec:PXD035950:NGN2_87927:scan:14864:ILENEKDLEEAEEYKEAR/2	FALSE	LTQ Orbitrap Velos	Yes	TRUE	TRUE	FALSE
36171426	ILFLDPSGK	lnckb.1606.5:chr1:-|44|800:434:782|polycistronic|ATG	CONTRIB_smORFs_Cui_56289,CONTRIB_smORFs_Cui_56290,CONTRIB_smORFs_Cui_56291,NP_056997.1 ENSP00000360688.4	O95881	PXD035950	NGN2_87922	23377	2	ILFLDPSGK	mzspec:PXD035950:NGN2_87922:scan:23377:ILFLDPSGK/2	FALSE	LTQ Orbitrap Velos	Yes	TRUE	TRUE	FALSE
36171426	ILFLDPSGK	lnckb.1606.5:chr1:-|44|800:434:782|polycistronic|ATG	CONTRIB_smORFs_Cui_56289,CONTRIB_smORFs_Cui_56290,CONTRIB_smORFs_Cui_56291,NP_056997.1 ENSP00000360688.4	O95881	PXD035950	NGN2_87923	23287	2	ILFLDPSGK	mzspec:PXD035950:NGN2_87923:scan:23287:ILFLDPSGK/2	FALSE	LTQ Orbitrap Velos	Yes	TRUE	TRUE	FALSE
36171426	ILFLDPSGK	lnckb.1606.5:chr1:-|44|800:434:782|polycistronic|ATG	CONTRIB_smORFs_Cui_56289,CONTRIB_smORFs_Cui_56290,CONTRIB_smORFs_Cui_56291,NP_056997.1 ENSP00000360688.4	O95881	PXD035950	NGN2_87924	21735	2	ILFLDPSGK	mzspec:PXD035950:NGN2_87924:scan:21735:ILFLDPSGK/2	FALSE	LTQ Orbitrap Velos	Yes	TRUE	TRUE	FALSE
36171426	ILFLDPSGK	lnckb.1606.5:chr1:-|44|800:434:782|polycistronic|ATG	CONTRIB_smORFs_Cui_56289,CONTRIB_smORFs_Cui_56290,CONTRIB_smORFs_Cui_56291,NP_056997.1 ENSP00000360688.4	O95881	PXD035950	NGN2_87925	22924	2	ILFLDPSGK	mzspec:PXD035950:NGN2_87925:scan:22924:ILFLDPSGK/2	FALSE	LTQ Orbitrap Velos	Yes	TRUE	TRUE	FALSE
36171426	ILFLDPSGK	lnckb.1606.5:chr1:-|44|800:434:782|polycistronic|ATG	CONTRIB_smORFs_Cui_56289,CONTRIB_smORFs_Cui_56290,CONTRIB_smORFs_Cui_56291,NP_056997.1 ENSP00000360688.4	O95881	PXD035950	NGN2_87926	20306	2	ILFLDPSGK	mzspec:PXD035950:NGN2_87926:scan:20306:ILFLDPSGK/2	FALSE	LTQ Orbitrap Velos	Yes	TRUE	TRUE	FALSE
36171426	ILFLDPSGK	lnckb.1606.5:chr1:-|44|800:434:782|polycistronic|ATG	CONTRIB_smORFs_Cui_56289,CONTRIB_smORFs_Cui_56290,CONTRIB_smORFs_Cui_56291,NP_056997.1 ENSP00000360688.4	O95881	PXD035950	NGN2_87927	23446	2	ILFLDPSGK	mzspec:PXD035950:NGN2_87927:scan:23446:ILFLDPSGK/2	FALSE	LTQ Orbitrap Velos	Yes	TRUE	TRUE	FALSE
36171426	ILGVGGEDDDGEVHR	lnckb.8536.15:chr11:-|22|3288:287:557|overlap.uORF|ATG	CONTRIB_smORFs_Cui_584305,E9PIK4 ENSP00000435800.1,E9PIN5 ENSP00000435739.1,E9PKN9 ENSP00000431556.1,E9PKZ4 ENSP00000433454.1,E9PMW4 ENSP00000437284.1,E9PMY0 ENSP00000437258.1,E9PN66 ENSP00000432926.1,E9PNB3 ENSP00000437243.1 ENSP00000486799.1 CONTRIB_smORFs_Cui_584307,E9PPM1 ENSP00000346564.4,E9PQ46 ENSP00000434461.1,E9PS55 ENSP00000432089.1,NP_001245249.1 NP_001245250.1 NP_001245251.1 NP_001245252.1 NP_001245253.1 NP_001305313.1 NP_001305314.1 NP_001305315.1 NP_006025.2 XP_005253284.1 XP_011518777.1 XP_011518778.1 XP_011518779.1 XP_011518780.1 XP_016874069.1 XP_016874070.1 XP_024304545.1 ENSP00000379009.3 ENSP00000436152.1 ENSP00000433474.1 ENSP00000481456.1 ENSP00000309532.5,NP_001305316.1,Q99785,U3KQ32 XP_005253286.1 ENSP00000475501.1	O14683	PXD035950	NGN2_87923	12444	3	ILGVGGEDDDGEVHR	mzspec:PXD035950:NGN2_87923:scan:12444:ILGVGGEDDDGEVHR/3	FALSE	LTQ Orbitrap Velos	Yes	TRUE	TRUE	FALSE
36171426	ILGVGGEDDDGEVHR	lnckb.8536.15:chr11:-|22|3288:287:557|overlap.uORF|ATG	CONTRIB_smORFs_Cui_584305,E9PIK4 ENSP00000435800.1,E9PIN5 ENSP00000435739.1,E9PKN9 ENSP00000431556.1,E9PKZ4 ENSP00000433454.1,E9PMW4 ENSP00000437284.1,E9PMY0 ENSP00000437258.1,E9PN66 ENSP00000432926.1,E9PNB3 ENSP00000437243.1 ENSP00000486799.1 CONTRIB_smORFs_Cui_584307,E9PPM1 ENSP00000346564.4,E9PQ46 ENSP00000434461.1,E9PS55 ENSP00000432089.1,NP_001245249.1 NP_001245250.1 NP_001245251.1 NP_001245252.1 NP_001245253.1 NP_001305313.1 NP_001305314.1 NP_001305315.1 NP_006025.2 XP_005253284.1 XP_011518777.1 XP_011518778.1 XP_011518779.1 XP_011518780.1 XP_016874069.1 XP_016874070.1 XP_024304545.1 ENSP00000379009.3 ENSP00000436152.1 ENSP00000433474.1 ENSP00000481456.1 ENSP00000309532.5,NP_001305316.1,Q99785,U3KQ32 XP_005253286.1 ENSP00000475501.1	O14683	PXD035950	NGN2_87927	12398	3	ILGVGGEDDDGEVHR	mzspec:PXD035950:NGN2_87927:scan:12398:ILGVGGEDDDGEVHR/3	FALSE	LTQ Orbitrap Velos	Yes	TRUE	TRUE	FALSE
36171426	ILQDGGLQVVEK	lnckb.2704.10:chr1:+|2|2110:89:587|uORF|ATG	A0A286YER3 ENSP00000493415.1 ENSP00000492955.1 CONTRIB_smORFs_Cui_577487,A0A286YF22 ENSP00000492994.1,A0A286YF34 ENSP00000492948.1,A0A286YFA2 ENSP00000493264.1,A0A286YFB2 ENSP00000493079.1 ENSP00000493187.1 ENSP00000493398.1 ENSP00000493288.1 ENSP00000493089.1,A0A286YFC8 ENSP00000493213.1,A0A286YFF3 ENSP00000493453.1,A0A286YFK5 ENSP00000493305.1,A0A286YFL2 ENSP00000493446.1,A0A286YFM8 ENSP00000493432.1,A0A2C9F2M7 ENSP00000358417.5,CONTRIB_smORFs_Cui_4073,CONTRIB_smORFs_Cui_4074,CONTRIB_smORFs_Cui_4075,CONTRIB_smORFs_Cui_4077,CONTRIB_smORFs_Cui_4080,NP_006614.2 ENSP00000493382.1 ENSP00000493175.1,XP_011539528.1	O43175	PXD035950	NGN2_87922	17598	2	ILQDGGLQVVEK	mzspec:PXD035950:NGN2_87922:scan:17598:ILQDGGLQVVEK/2	FALSE	LTQ Orbitrap Velos	Yes	TRUE	TRUE	FALSE
36171426	ILQDGGLQVVEK	lnckb.2704.10:chr1:+|2|2110:89:587|uORF|ATG	A0A286YER3 ENSP00000493415.1 ENSP00000492955.1 CONTRIB_smORFs_Cui_577487,A0A286YF22 ENSP00000492994.1,A0A286YF34 ENSP00000492948.1,A0A286YFA2 ENSP00000493264.1,A0A286YFB2 ENSP00000493079.1 ENSP00000493187.1 ENSP00000493398.1 ENSP00000493288.1 ENSP00000493089.1,A0A286YFC8 ENSP00000493213.1,A0A286YFF3 ENSP00000493453.1,A0A286YFK5 ENSP00000493305.1,A0A286YFL2 ENSP00000493446.1,A0A286YFM8 ENSP00000493432.1,A0A2C9F2M7 ENSP00000358417.5,CONTRIB_smORFs_Cui_4073,CONTRIB_smORFs_Cui_4074,CONTRIB_smORFs_Cui_4075,CONTRIB_smORFs_Cui_4077,CONTRIB_smORFs_Cui_4080,NP_006614.2 ENSP00000493382.1 ENSP00000493175.1,XP_011539528.1	O43175	PXD035950	NGN2_87923	17524	2	ILQDGGLQVVEK	mzspec:PXD035950:NGN2_87923:scan:17524:ILQDGGLQVVEK/2	FALSE	LTQ Orbitrap Velos	Yes	TRUE	TRUE	FALSE
36171426	ILQDGGLQVVEK	lnckb.2704.10:chr1:+|2|2110:89:587|uORF|ATG	A0A286YER3 ENSP00000493415.1 ENSP00000492955.1 CONTRIB_smORFs_Cui_577487,A0A286YF22 ENSP00000492994.1,A0A286YF34 ENSP00000492948.1,A0A286YFA2 ENSP00000493264.1,A0A286YFB2 ENSP00000493079.1 ENSP00000493187.1 ENSP00000493398.1 ENSP00000493288.1 ENSP00000493089.1,A0A286YFC8 ENSP00000493213.1,A0A286YFF3 ENSP00000493453.1,A0A286YFK5 ENSP00000493305.1,A0A286YFL2 ENSP00000493446.1,A0A286YFM8 ENSP00000493432.1,A0A2C9F2M7 ENSP00000358417.5,CONTRIB_smORFs_Cui_4073,CONTRIB_smORFs_Cui_4074,CONTRIB_smORFs_Cui_4075,CONTRIB_smORFs_Cui_4077,CONTRIB_smORFs_Cui_4080,NP_006614.2 ENSP00000493382.1 ENSP00000493175.1,XP_011539528.1	O43175	PXD035950	NGN2_87924	16578	2	ILQDGGLQVVEK	mzspec:PXD035950:NGN2_87924:scan:16578:ILQDGGLQVVEK/2	FALSE	LTQ Orbitrap Velos	Yes	TRUE	TRUE	FALSE
36171426	ILQDGGLQVVEK	lnckb.2704.10:chr1:+|2|2110:89:587|uORF|ATG	A0A286YER3 ENSP00000493415.1 ENSP00000492955.1 CONTRIB_smORFs_Cui_577487,A0A286YF22 ENSP00000492994.1,A0A286YF34 ENSP00000492948.1,A0A286YFA2 ENSP00000493264.1,A0A286YFB2 ENSP00000493079.1 ENSP00000493187.1 ENSP00000493398.1 ENSP00000493288.1 ENSP00000493089.1,A0A286YFC8 ENSP00000493213.1,A0A286YFF3 ENSP00000493453.1,A0A286YFK5 ENSP00000493305.1,A0A286YFL2 ENSP00000493446.1,A0A286YFM8 ENSP00000493432.1,A0A2C9F2M7 ENSP00000358417.5,CONTRIB_smORFs_Cui_4073,CONTRIB_smORFs_Cui_4074,CONTRIB_smORFs_Cui_4075,CONTRIB_smORFs_Cui_4077,CONTRIB_smORFs_Cui_4080,NP_006614.2 ENSP00000493382.1 ENSP00000493175.1,XP_011539528.1	O43175	PXD035950	NGN2_87925	17361	2	ILQDGGLQVVEK	mzspec:PXD035950:NGN2_87925:scan:17361:ILQDGGLQVVEK/2	FALSE	LTQ Orbitrap Velos	Yes	TRUE	TRUE	FALSE
36171426	ILQDGGLQVVEK	lnckb.2704.10:chr1:+|2|2110:89:587|uORF|ATG	A0A286YER3 ENSP00000493415.1 ENSP00000492955.1 CONTRIB_smORFs_Cui_577487,A0A286YF22 ENSP00000492994.1,A0A286YF34 ENSP00000492948.1,A0A286YFA2 ENSP00000493264.1,A0A286YFB2 ENSP00000493079.1 ENSP00000493187.1 ENSP00000493398.1 ENSP00000493288.1 ENSP00000493089.1,A0A286YFC8 ENSP00000493213.1,A0A286YFF3 ENSP00000493453.1,A0A286YFK5 ENSP00000493305.1,A0A286YFL2 ENSP00000493446.1,A0A286YFM8 ENSP00000493432.1,A0A2C9F2M7 ENSP00000358417.5,CONTRIB_smORFs_Cui_4073,CONTRIB_smORFs_Cui_4074,CONTRIB_smORFs_Cui_4075,CONTRIB_smORFs_Cui_4077,CONTRIB_smORFs_Cui_4080,NP_006614.2 ENSP00000493382.1 ENSP00000493175.1,XP_011539528.1	O43175	PXD035950	NGN2_87926	14934	2	ILQDGGLQVVEK	mzspec:PXD035950:NGN2_87926:scan:14934:ILQDGGLQVVEK/2	FALSE	LTQ Orbitrap Velos	Yes	TRUE	TRUE	FALSE
36171426	ILQDGGLQVVEK	lnckb.2704.10:chr1:+|2|2110:89:587|uORF|ATG	A0A286YER3 ENSP00000493415.1 ENSP00000492955.1 CONTRIB_smORFs_Cui_577487,A0A286YF22 ENSP00000492994.1,A0A286YF34 ENSP00000492948.1,A0A286YFA2 ENSP00000493264.1,A0A286YFB2 ENSP00000493079.1 ENSP00000493187.1 ENSP00000493398.1 ENSP00000493288.1 ENSP00000493089.1,A0A286YFC8 ENSP00000493213.1,A0A286YFF3 ENSP00000493453.1,A0A286YFK5 ENSP00000493305.1,A0A286YFL2 ENSP00000493446.1,A0A286YFM8 ENSP00000493432.1,A0A2C9F2M7 ENSP00000358417.5,CONTRIB_smORFs_Cui_4073,CONTRIB_smORFs_Cui_4074,CONTRIB_smORFs_Cui_4075,CONTRIB_smORFs_Cui_4077,CONTRIB_smORFs_Cui_4080,NP_006614.2 ENSP00000493382.1 ENSP00000493175.1,XP_011539528.1	O43175	PXD035950	NGN2_87927	17687	2	ILQDGGLQVVEK	mzspec:PXD035950:NGN2_87927:scan:17687:ILQDGGLQVVEK/2	FALSE	LTQ Orbitrap Velos	Yes	TRUE	TRUE	FALSE
36171426	ILVLPVVFETEK	lnckb.35829.6:chr22:+|30|1121:323:476|noncoding|ATG	CONTRIB_smORFs_Cui_603054,Q53GB0,Q549C5 NP_064628.1 ENSP00000216034.4	Q9NS69	PXD035950	NGN2_87926	28427	2	ILVLPVVFETEK	mzspec:PXD035950:NGN2_87926:scan:28427:ILVLPVVFETEK/2	FALSE	LTQ Orbitrap Velos	Yes	TRUE	TRUE	FALSE
36171426	ILVLPVVFETEK	lnckb.35829.6:chr22:+|30|1121:323:476|noncoding|ATG	CONTRIB_smORFs_Cui_603054,Q53GB0,Q549C5 NP_064628.1 ENSP00000216034.4	Q9NS69	PXD035950	NGN2_87927	31661	2	ILVLPVVFETEK	mzspec:PXD035950:NGN2_87927:scan:31661:ILVLPVVFETEK/2	FALSE	LTQ Orbitrap Velos	Yes	TRUE	TRUE	FALSE
36171426	INEKPQVIADYESGR	lnckb.57217.6:chr9:-|44|953:449:785|noncoding|GTG	NP_001268226.1 ENSP00000360712.1,NP_001268227.1,NP_001268228.1,NP_003783.1 ENSP00000224073.1,NP_694880.1 ENSP00000360711.4,O60869-2,O60869-3	O60869	PXD035950	NGN2_87922	13473	3	INEKPQVIADYESGR	mzspec:PXD035950:NGN2_87922:scan:13473:INEKPQVIADYESGR/3	FALSE	LTQ Orbitrap Velos	Yes	TRUE	TRUE	FALSE
36171426	INEKPQVIADYESGR	lnckb.57217.6:chr9:-|44|953:449:785|noncoding|GTG	NP_001268226.1 ENSP00000360712.1,NP_001268227.1,NP_001268228.1,NP_003783.1 ENSP00000224073.1,NP_694880.1 ENSP00000360711.4,O60869-2,O60869-3	O60869	PXD035950	NGN2_87923	13541	3	INEKPQVIADYESGR	mzspec:PXD035950:NGN2_87923:scan:13541:INEKPQVIADYESGR/3	FALSE	LTQ Orbitrap Velos	Yes	TRUE	TRUE	FALSE
36171426	INEKPQVIADYESGR	lnckb.57217.6:chr9:-|44|953:449:785|noncoding|GTG	NP_001268226.1 ENSP00000360712.1,NP_001268227.1,NP_001268228.1,NP_003783.1 ENSP00000224073.1,NP_694880.1 ENSP00000360711.4,O60869-2,O60869-3	O60869	PXD035950	NGN2_87924	13088	3	INEKPQVIADYESGR	mzspec:PXD035950:NGN2_87924:scan:13088:INEKPQVIADYESGR/3	FALSE	LTQ Orbitrap Velos	Yes	TRUE	TRUE	FALSE
36171426	INEKPQVIADYESGR	lnckb.57217.6:chr9:-|44|953:449:785|noncoding|GTG	NP_001268226.1 ENSP00000360712.1,NP_001268227.1,NP_001268228.1,NP_003783.1 ENSP00000224073.1,NP_694880.1 ENSP00000360711.4,O60869-2,O60869-3	O60869	PXD035950	NGN2_87925	13335	3	INEKPQVIADYESGR	mzspec:PXD035950:NGN2_87925:scan:13335:INEKPQVIADYESGR/3	FALSE	LTQ Orbitrap Velos	Yes	TRUE	TRUE	FALSE
36171426	INEKPQVIADYESGR	lnckb.57217.6:chr9:-|44|953:449:785|noncoding|GTG	NP_001268226.1 ENSP00000360712.1,NP_001268227.1,NP_001268228.1,NP_003783.1 ENSP00000224073.1,NP_694880.1 ENSP00000360711.4,O60869-2,O60869-3	O60869	PXD035950	NGN2_87926	11687	3	INEKPQVIADYESGR	mzspec:PXD035950:NGN2_87926:scan:11687:INEKPQVIADYESGR/3	FALSE	LTQ Orbitrap Velos	Yes	TRUE	TRUE	FALSE
36171426	INEKPQVIADYESGR	lnckb.57217.6:chr9:-|44|953:449:785|noncoding|GTG	NP_001268226.1 ENSP00000360712.1,NP_001268227.1,NP_001268228.1,NP_003783.1 ENSP00000224073.1,NP_694880.1 ENSP00000360711.4,O60869-2,O60869-3	O60869	PXD035950	NGN2_87927	13588	3	INEKPQVIADYESGR	mzspec:PXD035950:NGN2_87927:scan:13588:INEKPQVIADYESGR/3	FALSE	LTQ Orbitrap Velos	Yes	TRUE	TRUE	FALSE
36171426	IPAFLNVVDIAGLVK	lnckb.31383.2:chr2:-|13|4356:187:1378|uORF|ATG	B4DK14,C9JTK6 ENSP00000414568.1,ENSP00000410385.2,J3KQ32 ENSP00000386350.1,NP_001315617.1,NP_037473.3 ENSP00000284719.3,Q53SW9,Q9NTK5-3	Q9NTK5	PXD035950	NGN2_87922	35896	3	IPAFLNVVDIAGLVK	mzspec:PXD035950:NGN2_87922:scan:35896:IPAFLNVVDIAGLVK/3	FALSE	LTQ Orbitrap Velos	Yes	TRUE	TRUE	FALSE
36171426	IPAFLNVVDIAGLVK	lnckb.31383.2:chr2:-|13|4356:187:1378|uORF|ATG	B4DK14,C9JTK6 ENSP00000414568.1,ENSP00000410385.2,J3KQ32 ENSP00000386350.1,NP_001315617.1,NP_037473.3 ENSP00000284719.3,Q53SW9,Q9NTK5-3	Q9NTK5	PXD035950	NGN2_87923	35083	2	IPAFLNVVDIAGLVK	mzspec:PXD035950:NGN2_87923:scan:35083:IPAFLNVVDIAGLVK/2	FALSE	LTQ Orbitrap Velos	Yes	TRUE	TRUE	FALSE
36171426	IPAFLNVVDIAGLVK	lnckb.31383.2:chr2:-|13|4356:187:1378|uORF|ATG	B4DK14,C9JTK6 ENSP00000414568.1,ENSP00000410385.2,J3KQ32 ENSP00000386350.1,NP_001315617.1,NP_037473.3 ENSP00000284719.3,Q53SW9,Q9NTK5-3	Q9NTK5	PXD035950	NGN2_87924	33585	2	IPAFLNVVDIAGLVK	mzspec:PXD035950:NGN2_87924:scan:33585:IPAFLNVVDIAGLVK/2	FALSE	LTQ Orbitrap Velos	Yes	TRUE	TRUE	FALSE
36171426	IPAFLNVVDIAGLVK	lnckb.31383.2:chr2:-|13|4356:187:1378|uORF|ATG	B4DK14,C9JTK6 ENSP00000414568.1,ENSP00000410385.2,J3KQ32 ENSP00000386350.1,NP_001315617.1,NP_037473.3 ENSP00000284719.3,Q53SW9,Q9NTK5-3	Q9NTK5	PXD035950	NGN2_87925	34874	3	IPAFLNVVDIAGLVK	mzspec:PXD035950:NGN2_87925:scan:34874:IPAFLNVVDIAGLVK/3	FALSE	LTQ Orbitrap Velos	Yes	TRUE	TRUE	FALSE
36171426	IPAFLNVVDIAGLVK	lnckb.31383.2:chr2:-|13|4356:187:1378|uORF|ATG	B4DK14,C9JTK6 ENSP00000414568.1,ENSP00000410385.2,J3KQ32 ENSP00000386350.1,NP_001315617.1,NP_037473.3 ENSP00000284719.3,Q53SW9,Q9NTK5-3	Q9NTK5	PXD035950	NGN2_87927	35495	2	IPAFLNVVDIAGLVK	mzspec:PXD035950:NGN2_87927:scan:35495:IPAFLNVVDIAGLVK/2	FALSE	LTQ Orbitrap Velos	Yes	TRUE	TRUE	FALSE
36171426	IQDVGLVPMGGVMSGAVPAAAAQEAVEEDIPIAK	lnckb.23554.2:chr17:+|22|1041:278:767|noncoding|ATG	B4DLN1 ENSP00000461324.1,NP_002940.2 ENSP00000333837.3,Q15693	P52815	PXD035950	NGN2_87922	34319	3	IQDVGLVPMGGVMSGAVPAAAAQEAVEEDIPIAK	mzspec:PXD035950:NGN2_87922:scan:34319:IQDVGLVPMGGVMSGAVPAAAAQEAVEEDIPIAK/3	FALSE	LTQ Orbitrap Velos	Yes	TRUE	TRUE	FALSE
36171426	IQDVGLVPMGGVMSGAVPAAAAQEAVEEDIPIAK	lnckb.23554.2:chr17:+|22|1041:278:767|noncoding|ATG	B4DLN1 ENSP00000461324.1,NP_002940.2 ENSP00000333837.3,Q15693	P52815	PXD035950	NGN2_87926	26951	3	IQDVGLVPM[OXIDATION]GGVM[OXIDATION]SGAVPAAAAQEAVEEDIPIAK	mzspec:PXD035950:NGN2_87926:scan:26951:IQDVGLVPM[Oxidation]GGVM[Oxidation]SGAVPAAAAQEAVEEDIPIAK/3	FALSE	LTQ Orbitrap Velos	Yes	TRUE	TRUE	FALSE
36171426	IREQNLQDIK	lnckb.39711.14:chr4:+|122|4076:1456:2524|noncoding|ATG	A0A804HL01 NP_001341690.1 XP_005247991.1 XP_016863192.1 ENSP00000508142.1,E7ENY0 ENSP00000423024.2,E7EV99 ENSP00000421907.2,H0Y9H2 ENSP00000424143.1,H0YFD8 ENSP00000438069.1,NP_001110.2 NP_001341683.1 NP_001341684.1 XP_016863195.1 ENSP00000381197.1,NP_001273574.1 NP_001341688.1 ENSP00000348100.3,NP_001341685.1 XP_016863194.1,NP_001341686.1 NP_001341687.1 NP_054909.2 XP_016863198.1 ENSP00000498269.1,NP_001341691.1,NP_054908.2 XP_016863193.1 ENSP00000264758.6,NP_789771.1 XP_024309655.1 ENSP00000381191.2 ENSP00000381193.1,P35611-2,P35611-3,P35611-4,P35611-6,Q4TT76	P35611	PXD035950	NGN2_87927	8733	3	IREQNLQDIK	mzspec:PXD035950:NGN2_87927:scan:8733:IREQNLQDIK/3	FALSE	LTQ Orbitrap Velos	Yes	TRUE	TRUE	FALSE
36171426	ISGLIYEETR	lnckb.45667.1:chr6:-|4|367:67:313|uORF|TTG	B2R4R0 NP_001029249.1 NP_003486.1 NP_003529.1 NP_003530.1 NP_003531.1 NP_003532.1 NP_003533.1 NP_003534.1 NP_003535.1 NP_003536.1 NP_003537.1 NP_003539.1 NP_068803.1 NP_778224.1 ENSP00000479106.2 ENSP00000479461.2 ENSP00000480960.2 ENSP00000244537.6 ENSP00000367034.3 ENSP00000489567.1 ENSP00000489319.1 ENSP00000366956.1 ENSP00000347168.2 ENSP00000479794.2 ENSP00000366974.2 ENSP00000484789.1 ENSP00000481486.1 ENSP00000350767.3 ENSP00000443017.1 ENSP00000481507.1 ENSP00000482412.1 ENSP00000462355.1 ENSP00000462667.1 ENSP00000478786.1 ENSP00000478519.1 ENSP00000481343.1,Q0VAS5,Q6B823	P62805,Q99525	PXD035950	NGN2_87922	16366	2	ISGLIYEETR	mzspec:PXD035950:NGN2_87922:scan:16366:ISGLIYEETR/2	FALSE	LTQ Orbitrap Velos	Yes	TRUE	TRUE	FALSE
36171426	ISGLIYEETR	lnckb.45667.1:chr6:-|4|367:67:313|uORF|TTG	B2R4R0 NP_001029249.1 NP_003486.1 NP_003529.1 NP_003530.1 NP_003531.1 NP_003532.1 NP_003533.1 NP_003534.1 NP_003535.1 NP_003536.1 NP_003537.1 NP_003539.1 NP_068803.1 NP_778224.1 ENSP00000479106.2 ENSP00000479461.2 ENSP00000480960.2 ENSP00000244537.6 ENSP00000367034.3 ENSP00000489567.1 ENSP00000489319.1 ENSP00000366956.1 ENSP00000347168.2 ENSP00000479794.2 ENSP00000366974.2 ENSP00000484789.1 ENSP00000481486.1 ENSP00000350767.3 ENSP00000443017.1 ENSP00000481507.1 ENSP00000482412.1 ENSP00000462355.1 ENSP00000462667.1 ENSP00000478786.1 ENSP00000478519.1 ENSP00000481343.1,Q0VAS5,Q6B823	P62805,Q99525	PXD035950	NGN2_87923	16339	2	ISGLIYEETR	mzspec:PXD035950:NGN2_87923:scan:16339:ISGLIYEETR/2	FALSE	LTQ Orbitrap Velos	Yes	TRUE	TRUE	FALSE
36171426	ISGLIYEETR	lnckb.45667.1:chr6:-|4|367:67:313|uORF|TTG	B2R4R0 NP_001029249.1 NP_003486.1 NP_003529.1 NP_003530.1 NP_003531.1 NP_003532.1 NP_003533.1 NP_003534.1 NP_003535.1 NP_003536.1 NP_003537.1 NP_003539.1 NP_068803.1 NP_778224.1 ENSP00000479106.2 ENSP00000479461.2 ENSP00000480960.2 ENSP00000244537.6 ENSP00000367034.3 ENSP00000489567.1 ENSP00000489319.1 ENSP00000366956.1 ENSP00000347168.2 ENSP00000479794.2 ENSP00000366974.2 ENSP00000484789.1 ENSP00000481486.1 ENSP00000350767.3 ENSP00000443017.1 ENSP00000481507.1 ENSP00000482412.1 ENSP00000462355.1 ENSP00000462667.1 ENSP00000478786.1 ENSP00000478519.1 ENSP00000481343.1,Q0VAS5,Q6B823	P62805,Q99525	PXD035950	NGN2_87924	15485	2	ISGLIYEETR	mzspec:PXD035950:NGN2_87924:scan:15485:ISGLIYEETR/2	FALSE	LTQ Orbitrap Velos	Yes	TRUE	TRUE	FALSE
36171426	ISGLIYEETR	lnckb.45667.1:chr6:-|4|367:67:313|uORF|TTG	B2R4R0 NP_001029249.1 NP_003486.1 NP_003529.1 NP_003530.1 NP_003531.1 NP_003532.1 NP_003533.1 NP_003534.1 NP_003535.1 NP_003536.1 NP_003537.1 NP_003539.1 NP_068803.1 NP_778224.1 ENSP00000479106.2 ENSP00000479461.2 ENSP00000480960.2 ENSP00000244537.6 ENSP00000367034.3 ENSP00000489567.1 ENSP00000489319.1 ENSP00000366956.1 ENSP00000347168.2 ENSP00000479794.2 ENSP00000366974.2 ENSP00000484789.1 ENSP00000481486.1 ENSP00000350767.3 ENSP00000443017.1 ENSP00000481507.1 ENSP00000482412.1 ENSP00000462355.1 ENSP00000462667.1 ENSP00000478786.1 ENSP00000478519.1 ENSP00000481343.1,Q0VAS5,Q6B823	P62805,Q99525	PXD035950	NGN2_87925	16251	2	ISGLIYEETR	mzspec:PXD035950:NGN2_87925:scan:16251:ISGLIYEETR/2	FALSE	LTQ Orbitrap Velos	Yes	TRUE	TRUE	FALSE
36171426	ISGLIYEETR	lnckb.45667.1:chr6:-|4|367:67:313|uORF|TTG	B2R4R0 NP_001029249.1 NP_003486.1 NP_003529.1 NP_003530.1 NP_003531.1 NP_003532.1 NP_003533.1 NP_003534.1 NP_003535.1 NP_003536.1 NP_003537.1 NP_003539.1 NP_068803.1 NP_778224.1 ENSP00000479106.2 ENSP00000479461.2 ENSP00000480960.2 ENSP00000244537.6 ENSP00000367034.3 ENSP00000489567.1 ENSP00000489319.1 ENSP00000366956.1 ENSP00000347168.2 ENSP00000479794.2 ENSP00000366974.2 ENSP00000484789.1 ENSP00000481486.1 ENSP00000350767.3 ENSP00000443017.1 ENSP00000481507.1 ENSP00000482412.1 ENSP00000462355.1 ENSP00000462667.1 ENSP00000478786.1 ENSP00000478519.1 ENSP00000481343.1,Q0VAS5,Q6B823	P62805,Q99525	PXD035950	NGN2_87926	13979	2	ISGLIYEETR	mzspec:PXD035950:NGN2_87926:scan:13979:ISGLIYEETR/2	FALSE	LTQ Orbitrap Velos	Yes	TRUE	TRUE	FALSE
36171426	ISGLIYEETR	lnckb.45667.1:chr6:-|4|367:67:313|uORF|TTG	B2R4R0 NP_001029249.1 NP_003486.1 NP_003529.1 NP_003530.1 NP_003531.1 NP_003532.1 NP_003533.1 NP_003534.1 NP_003535.1 NP_003536.1 NP_003537.1 NP_003539.1 NP_068803.1 NP_778224.1 ENSP00000479106.2 ENSP00000479461.2 ENSP00000480960.2 ENSP00000244537.6 ENSP00000367034.3 ENSP00000489567.1 ENSP00000489319.1 ENSP00000366956.1 ENSP00000347168.2 ENSP00000479794.2 ENSP00000366974.2 ENSP00000484789.1 ENSP00000481486.1 ENSP00000350767.3 ENSP00000443017.1 ENSP00000481507.1 ENSP00000482412.1 ENSP00000462355.1 ENSP00000462667.1 ENSP00000478786.1 ENSP00000478519.1 ENSP00000481343.1,Q0VAS5,Q6B823	P62805,Q99525	PXD035950	NGN2_87927	16459	2	ISGLIYEETR	mzspec:PXD035950:NGN2_87927:scan:16459:ISGLIYEETR/2	FALSE	LTQ Orbitrap Velos	Yes	TRUE	TRUE	FALSE
36171426	ISQVLGNEIK	lnckb.8536.15:chr11:-|22|3288:287:557|overlap.uORF|ATG	CONTRIB_smORFs_Cui_584305,E9PIK4 ENSP00000435800.1,E9PIN5 ENSP00000435739.1,E9PKN9 ENSP00000431556.1,E9PKZ4 ENSP00000433454.1,E9PMW4 ENSP00000437284.1,E9PN66 ENSP00000432926.1,E9PPM1 ENSP00000346564.4,E9PQ46 ENSP00000434461.1,E9PS55 ENSP00000432089.1,NP_001245249.1 NP_001245250.1 NP_001245251.1 NP_001245252.1 NP_001245253.1 NP_001305313.1 NP_001305314.1 NP_001305315.1 NP_006025.2 XP_005253284.1 XP_011518777.1 XP_011518778.1 XP_011518779.1 XP_011518780.1 XP_016874069.1 XP_016874070.1 XP_024304545.1 ENSP00000379009.3 ENSP00000436152.1 ENSP00000433474.1 ENSP00000481456.1 ENSP00000309532.5,Q99785,U3KQ32 XP_005253286.1 ENSP00000475501.1	O14683	PXD035950	NGN2_87924	14284	2	ISQVLGNEIK	mzspec:PXD035950:NGN2_87924:scan:14284:ISQVLGNEIK/2	FALSE	LTQ Orbitrap Velos	Yes	TRUE	TRUE	FALSE
36171426	ISQVLGNEIK	lnckb.8536.15:chr11:-|22|3288:287:557|overlap.uORF|ATG	CONTRIB_smORFs_Cui_584305,E9PIK4 ENSP00000435800.1,E9PIN5 ENSP00000435739.1,E9PKN9 ENSP00000431556.1,E9PKZ4 ENSP00000433454.1,E9PMW4 ENSP00000437284.1,E9PN66 ENSP00000432926.1,E9PPM1 ENSP00000346564.4,E9PQ46 ENSP00000434461.1,E9PS55 ENSP00000432089.1,NP_001245249.1 NP_001245250.1 NP_001245251.1 NP_001245252.1 NP_001245253.1 NP_001305313.1 NP_001305314.1 NP_001305315.1 NP_006025.2 XP_005253284.1 XP_011518777.1 XP_011518778.1 XP_011518779.1 XP_011518780.1 XP_016874069.1 XP_016874070.1 XP_024304545.1 ENSP00000379009.3 ENSP00000436152.1 ENSP00000433474.1 ENSP00000481456.1 ENSP00000309532.5,Q99785,U3KQ32 XP_005253286.1 ENSP00000475501.1	O14683	PXD035950	NGN2_87926	12768	2	ISQVLGNEIK	mzspec:PXD035950:NGN2_87926:scan:12768:ISQVLGNEIK/2	FALSE	LTQ Orbitrap Velos	Yes	TRUE	TRUE	FALSE
36171426	ISSTLYQAAAPVLTPAK	lnckb.3259.1:chr1:-|33|785:415:754|noncoding|ATG	A0A6I8PLD9 ENSP00000501495.1,A0A6I8PRU6 ENSP00000501375.1,CONTRIB_smORFs_Cui_35272,CONTRIB_smORFs_Cui_35273,CONTRIB_smORFs_Cui_35274,CONTRIB_smORFs_Cui_35275,CONTRIB_smORFs_Cui_35276,CONTRIB_smORFs_Cui_35277,CONTRIB_smORFs_Cui_35278,CONTRIB_smORFs_Cui_579706,NP_776251.2 ENSP00000295682.5,Q8N6L1-2	Q8N6L1	PXD035950	NGN2_87923	23646	2	ISSTLYQAAAPVLTPAK	mzspec:PXD035950:NGN2_87923:scan:23646:ISSTLYQAAAPVLTPAK/2	FALSE	LTQ Orbitrap Velos	Yes	TRUE	TRUE	FALSE
36171426	ISSTLYQAAAPVLTPAK	lnckb.3259.1:chr1:-|33|785:415:754|noncoding|ATG	A0A6I8PLD9 ENSP00000501495.1,A0A6I8PRU6 ENSP00000501375.1,CONTRIB_smORFs_Cui_35272,CONTRIB_smORFs_Cui_35273,CONTRIB_smORFs_Cui_35274,CONTRIB_smORFs_Cui_35275,CONTRIB_smORFs_Cui_35276,CONTRIB_smORFs_Cui_35277,CONTRIB_smORFs_Cui_35278,CONTRIB_smORFs_Cui_579706,NP_776251.2 ENSP00000295682.5,Q8N6L1-2	Q8N6L1	PXD035950	NGN2_87924	22061	2	ISSTLYQAAAPVLTPAK	mzspec:PXD035950:NGN2_87924:scan:22061:ISSTLYQAAAPVLTPAK/2	FALSE	LTQ Orbitrap Velos	Yes	TRUE	TRUE	FALSE
36171426	ISSTLYQAAAPVLTPAK	lnckb.3259.1:chr1:-|33|785:415:754|noncoding|ATG	A0A6I8PLD9 ENSP00000501495.1,A0A6I8PRU6 ENSP00000501375.1,CONTRIB_smORFs_Cui_35272,CONTRIB_smORFs_Cui_35273,CONTRIB_smORFs_Cui_35274,CONTRIB_smORFs_Cui_35275,CONTRIB_smORFs_Cui_35276,CONTRIB_smORFs_Cui_35277,CONTRIB_smORFs_Cui_35278,CONTRIB_smORFs_Cui_579706,NP_776251.2 ENSP00000295682.5,Q8N6L1-2	Q8N6L1	PXD035950	NGN2_87926	20667	2	ISSTLYQAAAPVLTPAK	mzspec:PXD035950:NGN2_87926:scan:20667:ISSTLYQAAAPVLTPAK/2	FALSE	LTQ Orbitrap Velos	Yes	TRUE	TRUE	FALSE
36171426	ISSTLYQAAAPVLTPAK	lnckb.3259.1:chr1:-|33|785:415:754|noncoding|ATG	A0A6I8PLD9 ENSP00000501495.1,A0A6I8PRU6 ENSP00000501375.1,CONTRIB_smORFs_Cui_35272,CONTRIB_smORFs_Cui_35273,CONTRIB_smORFs_Cui_35274,CONTRIB_smORFs_Cui_35275,CONTRIB_smORFs_Cui_35276,CONTRIB_smORFs_Cui_35277,CONTRIB_smORFs_Cui_35278,CONTRIB_smORFs_Cui_579706,NP_776251.2 ENSP00000295682.5,Q8N6L1-2	Q8N6L1	PXD035950	NGN2_87927	23938	2	ISSTLYQAAAPVLTPAK	mzspec:PXD035950:NGN2_87927:scan:23938:ISSTLYQAAAPVLTPAK/2	FALSE	LTQ Orbitrap Velos	Yes	TRUE	TRUE	FALSE
36171426	KAEAAVVAVAEK	lnckb.8755.1:chr11:+|23|1437:347:479|internal|ATG	A0A024R4Y9 CONTRIB_smORFs_Cui_583271,A0A087WYP2,CONTRIB_smORFs_Cui_92468,NP_001308264.1 NP_734467.1 ENSP00000434511.1 ENSP00000373509.4	Q8IZQ5	PXD035950	NGN2_87926	8042	2	KAEAAVVAVAEK	mzspec:PXD035950:NGN2_87926:scan:8042:KAEAAVVAVAEK/2	FALSE	LTQ Orbitrap Velos	Yes	TRUE	TRUE	FALSE
36171426	KAEAAVVAVAEK	lnckb.8755.1:chr11:+|23|1437:347:479|internal|ATG	A0A024R4Y9 CONTRIB_smORFs_Cui_583271,A0A087WYP2,CONTRIB_smORFs_Cui_92468,NP_001308264.1 NP_734467.1 ENSP00000434511.1 ENSP00000373509.4	Q8IZQ5	PXD035950	NGN2_87927	9065	2	KAEAAVVAVAEK	mzspec:PXD035950:NGN2_87927:scan:9065:KAEAAVVAVAEK/2	FALSE	LTQ Orbitrap Velos	Yes	TRUE	TRUE	FALSE
36171426	KAEAAVVAVAEKR	lnckb.8755.1:chr11:+|23|1437:347:479|internal|ATG	A0A024R4Y9 CONTRIB_smORFs_Cui_583271,A0A087WYP2,CONTRIB_smORFs_Cui_92468,NP_001308264.1 NP_734467.1 ENSP00000434511.1 ENSP00000373509.4	Q8IZQ5	PXD035950	NGN2_87922	8205	3	KAEAAVVAVAEKR	mzspec:PXD035950:NGN2_87922:scan:8205:KAEAAVVAVAEKR/3	FALSE	LTQ Orbitrap Velos	Yes	TRUE	TRUE	FALSE
36171426	KAEAAVVAVAEKR	lnckb.8755.1:chr11:+|23|1437:347:479|internal|ATG	A0A024R4Y9 CONTRIB_smORFs_Cui_583271,A0A087WYP2,CONTRIB_smORFs_Cui_92468,NP_001308264.1 NP_734467.1 ENSP00000434511.1 ENSP00000373509.4	Q8IZQ5	PXD035950	NGN2_87923	8349	3	KAEAAVVAVAEKR	mzspec:PXD035950:NGN2_87923:scan:8349:KAEAAVVAVAEKR/3	FALSE	LTQ Orbitrap Velos	Yes	TRUE	TRUE	FALSE
36171426	KAEAAVVAVAEKR	lnckb.8755.1:chr11:+|23|1437:347:479|internal|ATG	A0A024R4Y9 CONTRIB_smORFs_Cui_583271,A0A087WYP2,CONTRIB_smORFs_Cui_92468,NP_001308264.1 NP_734467.1 ENSP00000434511.1 ENSP00000373509.4	Q8IZQ5	PXD035950	NGN2_87925	8105	3	KAEAAVVAVAEKR	mzspec:PXD035950:NGN2_87925:scan:8105:KAEAAVVAVAEKR/3	FALSE	LTQ Orbitrap Velos	Yes	TRUE	TRUE	FALSE
36171426	KAEAAVVAVAEKR	lnckb.8755.1:chr11:+|23|1437:347:479|internal|ATG	A0A024R4Y9 CONTRIB_smORFs_Cui_583271,A0A087WYP2,CONTRIB_smORFs_Cui_92468,NP_001308264.1 NP_734467.1 ENSP00000434511.1 ENSP00000373509.4	Q8IZQ5	PXD035950	NGN2_87927	8187	3	KAEAAVVAVAEKR	mzspec:PXD035950:NGN2_87927:scan:8187:KAEAAVVAVAEKR/3	FALSE	LTQ Orbitrap Velos	Yes	TRUE	TRUE	FALSE
36171426	KANIPIMDTGENPEVPFPR	lnckb.22266.33:chr17:+|17|4154:133:673|uORF|ATG	B7Z2A9 NP_001365467.1 ENSP00000466878.1,B7Z641 NP_001365469.1 ENSP00000443991.1,K7ELZ6 ENSP00000466290.1,K7EM24 ENSP00000466328.1,NP_001123492.1 ENSP00000264649.5,NP_001123493.1 ENSP00000342951.3,NP_001365451.1,NP_001365452.1,NP_001365459.1,NP_001365460.1,NP_001365461.1,NP_001365462.1,NP_001365463.1,NP_001365464.1,NP_001365465.1,NP_001365466.1,NP_001365468.1,NP_001365470.1,NP_001365471.1,NP_001365472.1,NP_001365473.1,NP_001365474.1,NP_001365475.1,NP_001365476.1,NP_001365477.1,NP_001365478.1,NP_001365479.1,NP_001365480.1,NP_001365481.1,NP_001365483.1,NP_001365485.1,NP_001365486.1,NP_005168.2 ENSP00000377415.2,Q53ET5,Q53X12,Q5CZH6,Q93050-1,Q93050-3	Q93050	PXD035950	NGN2_87922	25032	3	KANIPIMDTGENPEVPFPR	mzspec:PXD035950:NGN2_87922:scan:25032:KANIPIMDTGENPEVPFPR/3	FALSE	LTQ Orbitrap Velos	Yes	TRUE	TRUE	FALSE
36171426	KESYSVYVYK	lnckb.45662.6:chr6:-|4|438:55:382|uORF|GTG	A0A024QZZ7 NP_066407.1 NP_619790.1 ENSP00000367008.4 ENSP00000289316.2,A0A024RCJ9 NP_003511.1 ENSP00000483903.1 ENSP00000446031.1,A0A024RCL8 NP_001299582.1 NP_542160.1 ENSP00000349430.2,A8K9J7,B2R4S9 NP_001368918.1 NP_003509.1 NP_003513.1 NP_003514.2 NP_003516.1 NP_003517.2 ENSP00000489317.1 ENSP00000483237.2 ENSP00000366962.3 ENSP00000445633.2 ENSP00000348924.3 ENSP00000321744.4 ENSP00000380180.1,B4DR52,I6L9F7,NP_001019770.1 ENSP00000358164.1,NP_001154806.1 ENSP00000445831.1,NP_003510.1 ENSP00000366618.2,NP_003512.1 ENSP00000477907.2,NP_003515.1 ENSP00000479169.1,NP_059141.1 XP_006723981.1 ENSP00000491341.1 ENSP00000481622.1,O60814,P23527,P57053,P58876,P62807,Q0D2M2,Q5QNW6,Q5QNW6-2,Q93079,Q99877,Q99880,U3KQK0 ENSP00000475942.1,XP_005249096.1	Q96A08,Q99879	PXD035950	NGN2_87922	11709	2	KESYSVYVYK	mzspec:PXD035950:NGN2_87922:scan:11709:KESYSVYVYK/2	FALSE	LTQ Orbitrap Velos	Yes	TRUE	TRUE	FALSE
36171426	KESYSVYVYK	lnckb.45662.6:chr6:-|4|438:55:382|uORF|GTG	A0A024QZZ7 NP_066407.1 NP_619790.1 ENSP00000367008.4 ENSP00000289316.2,A0A024RCJ9 NP_003511.1 ENSP00000483903.1 ENSP00000446031.1,A0A024RCL8 NP_001299582.1 NP_542160.1 ENSP00000349430.2,A8K9J7,B2R4S9 NP_001368918.1 NP_003509.1 NP_003513.1 NP_003514.2 NP_003516.1 NP_003517.2 ENSP00000489317.1 ENSP00000483237.2 ENSP00000366962.3 ENSP00000445633.2 ENSP00000348924.3 ENSP00000321744.4 ENSP00000380180.1,B4DR52,I6L9F7,NP_001019770.1 ENSP00000358164.1,NP_001154806.1 ENSP00000445831.1,NP_003510.1 ENSP00000366618.2,NP_003512.1 ENSP00000477907.2,NP_003515.1 ENSP00000479169.1,NP_059141.1 XP_006723981.1 ENSP00000491341.1 ENSP00000481622.1,O60814,P23527,P57053,P58876,P62807,Q0D2M2,Q5QNW6,Q5QNW6-2,Q93079,Q99877,Q99880,U3KQK0 ENSP00000475942.1,XP_005249096.1	Q96A08,Q99879	PXD035950	NGN2_87923	11670	2	KESYSVYVYK	mzspec:PXD035950:NGN2_87923:scan:11670:KESYSVYVYK/2	FALSE	LTQ Orbitrap Velos	Yes	TRUE	TRUE	FALSE
36171426	KESYSVYVYK	lnckb.45662.6:chr6:-|4|438:55:382|uORF|GTG	A0A024QZZ7 NP_066407.1 NP_619790.1 ENSP00000367008.4 ENSP00000289316.2,A0A024RCJ9 NP_003511.1 ENSP00000483903.1 ENSP00000446031.1,A0A024RCL8 NP_001299582.1 NP_542160.1 ENSP00000349430.2,A8K9J7,B2R4S9 NP_001368918.1 NP_003509.1 NP_003513.1 NP_003514.2 NP_003516.1 NP_003517.2 ENSP00000489317.1 ENSP00000483237.2 ENSP00000366962.3 ENSP00000445633.2 ENSP00000348924.3 ENSP00000321744.4 ENSP00000380180.1,B4DR52,I6L9F7,NP_001019770.1 ENSP00000358164.1,NP_001154806.1 ENSP00000445831.1,NP_003510.1 ENSP00000366618.2,NP_003512.1 ENSP00000477907.2,NP_003515.1 ENSP00000479169.1,NP_059141.1 XP_006723981.1 ENSP00000491341.1 ENSP00000481622.1,O60814,P23527,P57053,P58876,P62807,Q0D2M2,Q5QNW6,Q5QNW6-2,Q93079,Q99877,Q99880,U3KQK0 ENSP00000475942.1,XP_005249096.1	Q96A08,Q99879	PXD035950	NGN2_87924	11278	2	KESYSVYVYK	mzspec:PXD035950:NGN2_87924:scan:11278:KESYSVYVYK/2	FALSE	LTQ Orbitrap Velos	Yes	TRUE	TRUE	FALSE
36171426	KESYSVYVYK	lnckb.45662.6:chr6:-|4|438:55:382|uORF|GTG	A0A024QZZ7 NP_066407.1 NP_619790.1 ENSP00000367008.4 ENSP00000289316.2,A0A024RCJ9 NP_003511.1 ENSP00000483903.1 ENSP00000446031.1,A0A024RCL8 NP_001299582.1 NP_542160.1 ENSP00000349430.2,A8K9J7,B2R4S9 NP_001368918.1 NP_003509.1 NP_003513.1 NP_003514.2 NP_003516.1 NP_003517.2 ENSP00000489317.1 ENSP00000483237.2 ENSP00000366962.3 ENSP00000445633.2 ENSP00000348924.3 ENSP00000321744.4 ENSP00000380180.1,B4DR52,I6L9F7,NP_001019770.1 ENSP00000358164.1,NP_001154806.1 ENSP00000445831.1,NP_003510.1 ENSP00000366618.2,NP_003512.1 ENSP00000477907.2,NP_003515.1 ENSP00000479169.1,NP_059141.1 XP_006723981.1 ENSP00000491341.1 ENSP00000481622.1,O60814,P23527,P57053,P58876,P62807,Q0D2M2,Q5QNW6,Q5QNW6-2,Q93079,Q99877,Q99880,U3KQK0 ENSP00000475942.1,XP_005249096.1	Q96A08,Q99879	PXD035950	NGN2_87926	10188	2	KESYSVYVYK	mzspec:PXD035950:NGN2_87926:scan:10188:KESYSVYVYK/2	FALSE	LTQ Orbitrap Velos	Yes	TRUE	TRUE	FALSE
36171426	KESYSVYVYK	lnckb.45662.6:chr6:-|4|438:55:382|uORF|GTG	A0A024QZZ7 NP_066407.1 NP_619790.1 ENSP00000367008.4 ENSP00000289316.2,A0A024RCJ9 NP_003511.1 ENSP00000483903.1 ENSP00000446031.1,A0A024RCL8 NP_001299582.1 NP_542160.1 ENSP00000349430.2,A8K9J7,B2R4S9 NP_001368918.1 NP_003509.1 NP_003513.1 NP_003514.2 NP_003516.1 NP_003517.2 ENSP00000489317.1 ENSP00000483237.2 ENSP00000366962.3 ENSP00000445633.2 ENSP00000348924.3 ENSP00000321744.4 ENSP00000380180.1,B4DR52,I6L9F7,NP_001019770.1 ENSP00000358164.1,NP_001154806.1 ENSP00000445831.1,NP_003510.1 ENSP00000366618.2,NP_003512.1 ENSP00000477907.2,NP_003515.1 ENSP00000479169.1,NP_059141.1 XP_006723981.1 ENSP00000491341.1 ENSP00000481622.1,O60814,P23527,P57053,P58876,P62807,Q0D2M2,Q5QNW6,Q5QNW6-2,Q93079,Q99877,Q99880,U3KQK0 ENSP00000475942.1,XP_005249096.1	Q96A08,Q99879	PXD035950	NGN2_87927	11760	2	KESYSVYVYK	mzspec:PXD035950:NGN2_87927:scan:11760:KESYSVYVYK/2	FALSE	LTQ Orbitrap Velos	Yes	TRUE	TRUE	FALSE
36171426	KGPAPELQGVEVALAPEELELDPMAMTQK	lnckb.9192.8:chr11:+|23|2961:355:2797|noncoding|ATG	CONTRIB_smORFs_Cui_583527,CONTRIB_smORFs_Cui_583528,E9PPJ0 ENSP00000432655.1,H0YEX5 ENSP00000436757.1,NP_006833.2 ENSP00000318861.6,Q7Z3K9,XP_005273783.1,XP_011543042.1,XP_016872633.1	Q13435	PXD035950	NGN2_87922	29416	3	KGPAPELQGVEVALAPEELELDPM[OXIDATION]AM[OXIDATION]TQK	mzspec:PXD035950:NGN2_87922:scan:29416:KGPAPELQGVEVALAPEELELDPM[Oxidation]AM[Oxidation]TQK/3	FALSE	LTQ Orbitrap Velos	Yes	TRUE	TRUE	FALSE
36171426	KGPAPELQGVEVALAPEELELDPMAMTQK	lnckb.9192.8:chr11:+|23|2961:355:2797|noncoding|ATG	CONTRIB_smORFs_Cui_583527,CONTRIB_smORFs_Cui_583528,E9PPJ0 ENSP00000432655.1,H0YEX5 ENSP00000436757.1,NP_006833.2 ENSP00000318861.6,Q7Z3K9,XP_005273783.1,XP_011543042.1,XP_016872633.1	Q13435	PXD035950	NGN2_87923	28771	3	KGPAPELQGVEVALAPEELELDPM[OXIDATION]AM[OXIDATION]TQK	mzspec:PXD035950:NGN2_87923:scan:28771:KGPAPELQGVEVALAPEELELDPM[Oxidation]AM[Oxidation]TQK/3	FALSE	LTQ Orbitrap Velos	Yes	TRUE	TRUE	FALSE
36171426	KGPAPELQGVEVALAPEELELDPMAMTQK	lnckb.9192.8:chr11:+|23|2961:355:2797|noncoding|ATG	CONTRIB_smORFs_Cui_583527,CONTRIB_smORFs_Cui_583528,E9PPJ0 ENSP00000432655.1,H0YEX5 ENSP00000436757.1,NP_006833.2 ENSP00000318861.6,Q7Z3K9,XP_005273783.1,XP_011543042.1,XP_016872633.1	Q13435	PXD035950	NGN2_87925	28513	3	KGPAPELQGVEVALAPEELELDPM[OXIDATION]AM[OXIDATION]TQK	mzspec:PXD035950:NGN2_87925:scan:28513:KGPAPELQGVEVALAPEELELDPM[Oxidation]AM[Oxidation]TQK/3	FALSE	LTQ Orbitrap Velos	Yes	TRUE	TRUE	FALSE
36171426	KGPAPELQGVEVALAPEELELDPMAMTQK	lnckb.9192.8:chr11:+|23|2961:355:2797|noncoding|ATG	CONTRIB_smORFs_Cui_583527,CONTRIB_smORFs_Cui_583528,E9PPJ0 ENSP00000432655.1,H0YEX5 ENSP00000436757.1,NP_006833.2 ENSP00000318861.6,Q7Z3K9,XP_005273783.1,XP_011543042.1,XP_016872633.1	Q13435	PXD035950	NGN2_87926	26060	3	KGPAPELQGVEVALAPEELELDPM[OXIDATION]AM[OXIDATION]TQK	mzspec:PXD035950:NGN2_87926:scan:26060:KGPAPELQGVEVALAPEELELDPM[Oxidation]AM[Oxidation]TQK/3	FALSE	LTQ Orbitrap Velos	Yes	TRUE	TRUE	FALSE
36171426	KGPAPELQGVEVALAPEELELDPMAMTQK	lnckb.9192.8:chr11:+|23|2961:355:2797|noncoding|ATG	CONTRIB_smORFs_Cui_583527,CONTRIB_smORFs_Cui_583528,E9PPJ0 ENSP00000432655.1,H0YEX5 ENSP00000436757.1,NP_006833.2 ENSP00000318861.6,Q7Z3K9,XP_005273783.1,XP_011543042.1,XP_016872633.1	Q13435	PXD035950	NGN2_87927	29290	3	KGPAPELQGVEVALAPEELELDPM[OXIDATION]AM[OXIDATION]TQK	mzspec:PXD035950:NGN2_87927:scan:29290:KGPAPELQGVEVALAPEELELDPM[Oxidation]AM[Oxidation]TQK/3	FALSE	LTQ Orbitrap Velos	Yes	TRUE	TRUE	FALSE
36171426	KGPAPELQGVEVALAPEELELDPMAMTQK	lnckb.9192.8:chr11:+|23|2961:355:2797|noncoding|ATG	CONTRIB_smORFs_Cui_583527,CONTRIB_smORFs_Cui_583528,E9PPJ0 ENSP00000432655.1,H0YEX5 ENSP00000436757.1,NP_006833.2 ENSP00000318861.6,Q7Z3K9,XP_005273783.1,XP_011543042.1,XP_016872633.1	Q13435	PXD035950	NGN2_87927	29321	4	KGPAPELQGVEVALAPEELELDPM[OXIDATION]AM[OXIDATION]TQK	mzspec:PXD035950:NGN2_87927:scan:29321:KGPAPELQGVEVALAPEELELDPM[Oxidation]AM[Oxidation]TQK/4	FALSE	LTQ Orbitrap Velos	Yes	TRUE	TRUE	FALSE
36171426	KGPAPELQGVEVALAPEELELDPMAMTQK	lnckb.9192.8:chr11:+|23|2961:355:2797|noncoding|ATG	CONTRIB_smORFs_Cui_583527,CONTRIB_smORFs_Cui_583528,E9PPJ0 ENSP00000432655.1,H0YEX5 ENSP00000436757.1,NP_006833.2 ENSP00000318861.6,Q7Z3K9,XP_005273783.1,XP_011543042.1,XP_016872633.1	Q13435	PXD035950	NGN2_87923	30149	3	KGPAPELQGVEVALAPEELELDPM[OXIDATION]AMTQK	mzspec:PXD035950:NGN2_87923:scan:30149:KGPAPELQGVEVALAPEELELDPM[Oxidation]AMTQK/3	FALSE	LTQ Orbitrap Velos	Yes	TRUE	TRUE	FALSE
36171426	KGPAPELQGVEVALAPEELELDPMAMTQK	lnckb.9192.8:chr11:+|23|2961:355:2797|noncoding|ATG	CONTRIB_smORFs_Cui_583527,CONTRIB_smORFs_Cui_583528,E9PPJ0 ENSP00000432655.1,H0YEX5 ENSP00000436757.1,NP_006833.2 ENSP00000318861.6,Q7Z3K9,XP_005273783.1,XP_011543042.1,XP_016872633.1	Q13435	PXD035950	NGN2_87923	30527	3	KGPAPELQGVEVALAPEELELDPMAM[OXIDATION]TQK	mzspec:PXD035950:NGN2_87923:scan:30527:KGPAPELQGVEVALAPEELELDPMAM[Oxidation]TQK/3	FALSE	LTQ Orbitrap Velos	Yes	TRUE	TRUE	FALSE
36171426	KGPAPELQGVEVALAPEELELDPMAMTQK	lnckb.9192.8:chr11:+|23|2961:355:2797|noncoding|ATG	CONTRIB_smORFs_Cui_583527,CONTRIB_smORFs_Cui_583528,E9PPJ0 ENSP00000432655.1,H0YEX5 ENSP00000436757.1,NP_006833.2 ENSP00000318861.6,Q7Z3K9,XP_005273783.1,XP_011543042.1,XP_016872633.1	Q13435	PXD035950	NGN2_87927	30675	3	KGPAPELQGVEVALAPEELELDPMAM[OXIDATION]TQK	mzspec:PXD035950:NGN2_87927:scan:30675:KGPAPELQGVEVALAPEELELDPMAM[Oxidation]TQK/3	FALSE	LTQ Orbitrap Velos	Yes	TRUE	TRUE	FALSE
36171426	KGTVEGFEPADNK	lnckb.17076.2:chr15:-|2|1180:87:324|overlap.uORF|ATG	CONTRIB_smORFs_Cui_191522,CONTRIB_smORFs_Cui_191523,CONTRIB_smORFs_Cui_191524,H0YLA2 ENSP00000453120.1,NP_003125.3 ENSP00000267884.6	P37108	PXD035950	NGN2_87924	7867	3	KGTVEGFEPADNK	mzspec:PXD035950:NGN2_87924:scan:7867:KGTVEGFEPADNK/3	FALSE	LTQ Orbitrap Velos	Yes	TRUE	TRUE	FALSE
36171426	KGTVEGFEPADNK	lnckb.17076.2:chr15:-|2|1180:87:324|overlap.uORF|ATG	CONTRIB_smORFs_Cui_191522,CONTRIB_smORFs_Cui_191523,CONTRIB_smORFs_Cui_191524,H0YLA2 ENSP00000453120.1,NP_003125.3 ENSP00000267884.6	P37108	PXD035950	NGN2_87925	7933	2	KGTVEGFEPADNK	mzspec:PXD035950:NGN2_87925:scan:7933:KGTVEGFEPADNK/2	FALSE	LTQ Orbitrap Velos	Yes	TRUE	TRUE	FALSE
36171426	KGTVEGFEPADNK	lnckb.17076.2:chr15:-|2|1180:87:324|overlap.uORF|ATG	CONTRIB_smORFs_Cui_191522,CONTRIB_smORFs_Cui_191523,CONTRIB_smORFs_Cui_191524,H0YLA2 ENSP00000453120.1,NP_003125.3 ENSP00000267884.6	P37108	PXD035950	NGN2_87926	7099	2	KGTVEGFEPADNK	mzspec:PXD035950:NGN2_87926:scan:7099:KGTVEGFEPADNK/2	FALSE	LTQ Orbitrap Velos	Yes	TRUE	TRUE	FALSE
36171426	KGTVEGFEPADNK	lnckb.17076.2:chr15:-|2|1180:87:324|overlap.uORF|ATG	CONTRIB_smORFs_Cui_191522,CONTRIB_smORFs_Cui_191523,CONTRIB_smORFs_Cui_191524,H0YLA2 ENSP00000453120.1,NP_003125.3 ENSP00000267884.6	P37108	PXD035950	NGN2_87927	8023	2	KGTVEGFEPADNK	mzspec:PXD035950:NGN2_87927:scan:8023:KGTVEGFEPADNK/2	FALSE	LTQ Orbitrap Velos	Yes	TRUE	TRUE	FALSE
36171426	KILGVGGEDDDGEVHR	lnckb.8536.15:chr11:-|22|3288:287:557|overlap.uORF|ATG	CONTRIB_smORFs_Cui_584305,E9PIK4 ENSP00000435800.1,E9PIN5 ENSP00000435739.1,E9PKN9 ENSP00000431556.1,E9PKZ4 ENSP00000433454.1,E9PMW4 ENSP00000437284.1,E9PMY0 ENSP00000437258.1,E9PN66 ENSP00000432926.1,E9PNB3 ENSP00000437243.1 ENSP00000486799.1 CONTRIB_smORFs_Cui_584307,E9PPM1 ENSP00000346564.4,E9PQ46 ENSP00000434461.1,E9PS55 ENSP00000432089.1,NP_001245249.1 NP_001245250.1 NP_001245251.1 NP_001245252.1 NP_001245253.1 NP_001305313.1 NP_001305314.1 NP_001305315.1 NP_006025.2 XP_005253284.1 XP_011518777.1 XP_011518778.1 XP_011518779.1 XP_011518780.1 XP_016874069.1 XP_016874070.1 XP_024304545.1 ENSP00000379009.3 ENSP00000436152.1 ENSP00000433474.1 ENSP00000481456.1 ENSP00000309532.5,NP_001305316.1,Q99785,U3KQ32 XP_005253286.1 ENSP00000475501.1	O14683	PXD035950	NGN2_87925	9684	3	KILGVGGEDDDGEVHR	mzspec:PXD035950:NGN2_87925:scan:9684:KILGVGGEDDDGEVHR/3	FALSE	LTQ Orbitrap Velos	Yes	TRUE	TRUE	FALSE
36171426	KILGVGGEDDDGEVHR	lnckb.8536.15:chr11:-|22|3288:287:557|overlap.uORF|ATG	CONTRIB_smORFs_Cui_584305,E9PIK4 ENSP00000435800.1,E9PIN5 ENSP00000435739.1,E9PKN9 ENSP00000431556.1,E9PKZ4 ENSP00000433454.1,E9PMW4 ENSP00000437284.1,E9PMY0 ENSP00000437258.1,E9PN66 ENSP00000432926.1,E9PNB3 ENSP00000437243.1 ENSP00000486799.1 CONTRIB_smORFs_Cui_584307,E9PPM1 ENSP00000346564.4,E9PQ46 ENSP00000434461.1,E9PS55 ENSP00000432089.1,NP_001245249.1 NP_001245250.1 NP_001245251.1 NP_001245252.1 NP_001245253.1 NP_001305313.1 NP_001305314.1 NP_001305315.1 NP_006025.2 XP_005253284.1 XP_011518777.1 XP_011518778.1 XP_011518779.1 XP_011518780.1 XP_016874069.1 XP_016874070.1 XP_024304545.1 ENSP00000379009.3 ENSP00000436152.1 ENSP00000433474.1 ENSP00000481456.1 ENSP00000309532.5,NP_001305316.1,Q99785,U3KQ32 XP_005253286.1 ENSP00000475501.1	O14683	PXD035950	NGN2_87927	9823	3	KILGVGGEDDDGEVHR	mzspec:PXD035950:NGN2_87927:scan:9823:KILGVGGEDDDGEVHR/3	FALSE	LTQ Orbitrap Velos	Yes	TRUE	TRUE	FALSE
36171426	KKEPEPNFQLLDNPAR	lnckb.32305.10:chr2:+|62|3442:744:3198|noncoding|ATG	A0A087WW66 ENSP00000479986.2,A0A7I2V262 ENSP00000502852.1,A0A7I2V2K8 ENSP00000502965.1,A0A7I2V479 ENSP00000503840.1,A0A7I2V523 ENSP00000504229.1,A0A7I2V5C8 ENSP00000504399.1,A0A7I2V641 ENSP00000504825.1,A0A7I2YQY1 ENSP00000504827.1,A0A7P0MW50 ENSP00000386932.2,B2R6D0,CONTRIB_smORFs_Cui_599334,NP_001177966.1 ENSP00000362738.4,NP_002798.2 ENSP00000503068.1 ENSP00000309474.6,Q99460-2	Q99460	PXD035950	NGN2_87922	18220	3	KKEPEPNFQLLDNPAR	mzspec:PXD035950:NGN2_87922:scan:18220:KKEPEPNFQLLDNPAR/3	FALSE	LTQ Orbitrap Velos	Yes	TRUE	TRUE	FALSE
36171426	KKEPEPNFQLLDNPAR	lnckb.32305.10:chr2:+|62|3442:744:3198|noncoding|ATG	A0A087WW66 ENSP00000479986.2,A0A7I2V262 ENSP00000502852.1,A0A7I2V2K8 ENSP00000502965.1,A0A7I2V479 ENSP00000503840.1,A0A7I2V523 ENSP00000504229.1,A0A7I2V5C8 ENSP00000504399.1,A0A7I2V641 ENSP00000504825.1,A0A7I2YQY1 ENSP00000504827.1,A0A7P0MW50 ENSP00000386932.2,B2R6D0,CONTRIB_smORFs_Cui_599334,NP_001177966.1 ENSP00000362738.4,NP_002798.2 ENSP00000503068.1 ENSP00000309474.6,Q99460-2	Q99460	PXD035950	NGN2_87923	18080	3	KKEPEPNFQLLDNPAR	mzspec:PXD035950:NGN2_87923:scan:18080:KKEPEPNFQLLDNPAR/3	FALSE	LTQ Orbitrap Velos	Yes	TRUE	TRUE	FALSE
36171426	KKEPEPNFQLLDNPAR	lnckb.32305.10:chr2:+|62|3442:744:3198|noncoding|ATG	A0A087WW66 ENSP00000479986.2,A0A7I2V262 ENSP00000502852.1,A0A7I2V2K8 ENSP00000502965.1,A0A7I2V479 ENSP00000503840.1,A0A7I2V523 ENSP00000504229.1,A0A7I2V5C8 ENSP00000504399.1,A0A7I2V641 ENSP00000504825.1,A0A7I2YQY1 ENSP00000504827.1,A0A7P0MW50 ENSP00000386932.2,B2R6D0,CONTRIB_smORFs_Cui_599334,NP_001177966.1 ENSP00000362738.4,NP_002798.2 ENSP00000503068.1 ENSP00000309474.6,Q99460-2	Q99460	PXD035950	NGN2_87925	17916	3	KKEPEPNFQLLDNPAR	mzspec:PXD035950:NGN2_87925:scan:17916:KKEPEPNFQLLDNPAR/3	FALSE	LTQ Orbitrap Velos	Yes	TRUE	TRUE	FALSE
36171426	KKEPEPNFQLLDNPAR	lnckb.32305.10:chr2:+|62|3442:744:3198|noncoding|ATG	A0A087WW66 ENSP00000479986.2,A0A7I2V262 ENSP00000502852.1,A0A7I2V2K8 ENSP00000502965.1,A0A7I2V479 ENSP00000503840.1,A0A7I2V523 ENSP00000504229.1,A0A7I2V5C8 ENSP00000504399.1,A0A7I2V641 ENSP00000504825.1,A0A7I2YQY1 ENSP00000504827.1,A0A7P0MW50 ENSP00000386932.2,B2R6D0,CONTRIB_smORFs_Cui_599334,NP_001177966.1 ENSP00000362738.4,NP_002798.2 ENSP00000503068.1 ENSP00000309474.6,Q99460-2	Q99460	PXD035950	NGN2_87927	18259	3	KKEPEPNFQLLDNPAR	mzspec:PXD035950:NGN2_87927:scan:18259:KKEPEPNFQLLDNPAR/3	FALSE	LTQ Orbitrap Velos	Yes	TRUE	TRUE	FALSE
36171426	KKVEEVLEEEEEEYVVEK	lnckb.22541.16:chr17:-|3|550:16:475|readthrough|CTG	B5MD17 ENSP00000385413.1,C9JWS9 ENSP00000393179.1,J3KS05 ENSP00000462242.1,K7ELA4 ENSP00000465985.1,Q6IBN6 NP_001120700.1 NP_006798.1 ENSP00000377060.3 ENSP00000225603.4	P83916	PXD035950	NGN2_87922	19496	3	KKVEEVLEEEEEEYVVEK	mzspec:PXD035950:NGN2_87922:scan:19496:KKVEEVLEEEEEEYVVEK/3	FALSE	LTQ Orbitrap Velos	Yes	TRUE	TRUE	FALSE
36171426	KKVEEVLEEEEEEYVVEK	lnckb.22541.16:chr17:-|3|550:16:475|readthrough|CTG	B5MD17 ENSP00000385413.1,C9JWS9 ENSP00000393179.1,J3KS05 ENSP00000462242.1,K7ELA4 ENSP00000465985.1,Q6IBN6 NP_001120700.1 NP_006798.1 ENSP00000377060.3 ENSP00000225603.4	P83916	PXD035950	NGN2_87923	19413	3	KKVEEVLEEEEEEYVVEK	mzspec:PXD035950:NGN2_87923:scan:19413:KKVEEVLEEEEEEYVVEK/3	FALSE	LTQ Orbitrap Velos	Yes	TRUE	TRUE	FALSE
36171426	KLPIDVTEGEVISLGLPFGK	lnckb.25155.10:chr19:+|16|3170:165:1671|noncoding|ATG	A0A0U1RRM4 ENSP00000489604.1,A0A6Q8PEX4 ENSP00000501551.1,A0A7I2V4H6 ENSP00000504032.1,A0A7I2V621 XP_005259654.1 ENSP00000504829.1,A6NLN1 ENSP00000342332.5,K7EKJ7 ENSP00000465652.2,K7ELW5 ENSP00000466250.2,K7ES59 ENSP00000468565.3,NP_002810.1 ENSP00000349428.4,NP_114367.1 ENSP00000408096.1,NP_114368.1 ENSP00000014112.5,P26599-2,P26599-3,Q59H49,XP_005259655.1	P26599	PXD035950	NGN2_87922	33138	3	KLPIDVTEGEVISLGLPFGK	mzspec:PXD035950:NGN2_87922:scan:33138:KLPIDVTEGEVISLGLPFGK/3	FALSE	LTQ Orbitrap Velos	Yes	TRUE	TRUE	FALSE
36171426	KLPIDVTEGEVISLGLPFGK	lnckb.25155.10:chr19:+|16|3170:165:1671|noncoding|ATG	A0A0U1RRM4 ENSP00000489604.1,A0A6Q8PEX4 ENSP00000501551.1,A0A7I2V4H6 ENSP00000504032.1,A0A7I2V621 XP_005259654.1 ENSP00000504829.1,A6NLN1 ENSP00000342332.5,K7EKJ7 ENSP00000465652.2,K7ELW5 ENSP00000466250.2,K7ES59 ENSP00000468565.3,NP_002810.1 ENSP00000349428.4,NP_114367.1 ENSP00000408096.1,NP_114368.1 ENSP00000014112.5,P26599-2,P26599-3,Q59H49,XP_005259655.1	P26599	PXD035950	NGN2_87923	32429	3	KLPIDVTEGEVISLGLPFGK	mzspec:PXD035950:NGN2_87923:scan:32429:KLPIDVTEGEVISLGLPFGK/3	FALSE	LTQ Orbitrap Velos	Yes	TRUE	TRUE	FALSE
36171426	KLPIDVTEGEVISLGLPFGK	lnckb.25155.10:chr19:+|16|3170:165:1671|noncoding|ATG	A0A0U1RRM4 ENSP00000489604.1,A0A6Q8PEX4 ENSP00000501551.1,A0A7I2V4H6 ENSP00000504032.1,A0A7I2V621 XP_005259654.1 ENSP00000504829.1,A6NLN1 ENSP00000342332.5,K7EKJ7 ENSP00000465652.2,K7ELW5 ENSP00000466250.2,K7ES59 ENSP00000468565.3,NP_002810.1 ENSP00000349428.4,NP_114367.1 ENSP00000408096.1,NP_114368.1 ENSP00000014112.5,P26599-2,P26599-3,Q59H49,XP_005259655.1	P26599	PXD035950	NGN2_87926	29892	3	KLPIDVTEGEVISLGLPFGK	mzspec:PXD035950:NGN2_87926:scan:29892:KLPIDVTEGEVISLGLPFGK/3	FALSE	LTQ Orbitrap Velos	Yes	TRUE	TRUE	FALSE
36171426	KLVESLPQEIK	lnckb.23554.2:chr17:+|22|1041:278:767|noncoding|ATG	B4DLN1 ENSP00000461324.1,CONTRIB_smORFs_Cui_594137,CONTRIB_smORFs_Cui_594138,NP_002940.2 ENSP00000333837.3,Q96Q74	P52815	PXD035950	NGN2_87922	16096	2	KLVESLPQEIK	mzspec:PXD035950:NGN2_87922:scan:16096:KLVESLPQEIK/2	FALSE	LTQ Orbitrap Velos	Yes	TRUE	TRUE	FALSE
36171426	KLVESLPQEIK	lnckb.23554.2:chr17:+|22|1041:278:767|noncoding|ATG	B4DLN1 ENSP00000461324.1,CONTRIB_smORFs_Cui_594137,CONTRIB_smORFs_Cui_594138,NP_002940.2 ENSP00000333837.3,Q96Q74	P52815	PXD035950	NGN2_87923	16059	2	KLVESLPQEIK	mzspec:PXD035950:NGN2_87923:scan:16059:KLVESLPQEIK/2	FALSE	LTQ Orbitrap Velos	Yes	TRUE	TRUE	FALSE
36171426	KLVESLPQEIK	lnckb.23554.2:chr17:+|22|1041:278:767|noncoding|ATG	B4DLN1 ENSP00000461324.1,CONTRIB_smORFs_Cui_594137,CONTRIB_smORFs_Cui_594138,NP_002940.2 ENSP00000333837.3,Q96Q74	P52815	PXD035950	NGN2_87924	15274	2	KLVESLPQEIK	mzspec:PXD035950:NGN2_87924:scan:15274:KLVESLPQEIK/2	FALSE	LTQ Orbitrap Velos	Yes	TRUE	TRUE	FALSE
36171426	KLVESLPQEIK	lnckb.23554.2:chr17:+|22|1041:278:767|noncoding|ATG	B4DLN1 ENSP00000461324.1,CONTRIB_smORFs_Cui_594137,CONTRIB_smORFs_Cui_594138,NP_002940.2 ENSP00000333837.3,Q96Q74	P52815	PXD035950	NGN2_87925	15911	2	KLVESLPQEIK	mzspec:PXD035950:NGN2_87925:scan:15911:KLVESLPQEIK/2	FALSE	LTQ Orbitrap Velos	Yes	TRUE	TRUE	FALSE
36171426	KLVESLPQEIK	lnckb.23554.2:chr17:+|22|1041:278:767|noncoding|ATG	B4DLN1 ENSP00000461324.1,CONTRIB_smORFs_Cui_594137,CONTRIB_smORFs_Cui_594138,NP_002940.2 ENSP00000333837.3,Q96Q74	P52815	PXD035950	NGN2_87927	16185	2	KLVESLPQEIK	mzspec:PXD035950:NGN2_87927:scan:16185:KLVESLPQEIK/2	FALSE	LTQ Orbitrap Velos	Yes	TRUE	TRUE	FALSE
36171426	KLVSQEEMEFIQR	lnckb.43065.2:chr5:+|14|1314:275:392|noncoding|ATG	CONTRIB_smORFs_Cui_439211,CONTRIB_smORFs_Cui_439213,CONTRIB_smORFs_Cui_439214,CONTRIB_smORFs_Cui_439215,CONTRIB_smORFs_Cui_608434,D6R941 ENSP00000484623.1 ENSP00000423659.1 ENSP00000473310.1 CONTRIB_smORFs_Cui_608435,NP_150597.1 ENSP00000482331.1 ENSP00000256441.4	P82909	PXD035950	NGN2_87922	14419	3	KLVSQEEM[OXIDATION]EFIQR	mzspec:PXD035950:NGN2_87922:scan:14419:KLVSQEEM[Oxidation]EFIQR/3	FALSE	LTQ Orbitrap Velos	Yes	TRUE	TRUE	FALSE
36171426	KLVSQEEMEFIQR	lnckb.43065.2:chr5:+|14|1314:275:392|noncoding|ATG	CONTRIB_smORFs_Cui_439211,CONTRIB_smORFs_Cui_439213,CONTRIB_smORFs_Cui_439214,CONTRIB_smORFs_Cui_439215,CONTRIB_smORFs_Cui_608434,D6R941 ENSP00000484623.1 ENSP00000423659.1 ENSP00000473310.1 CONTRIB_smORFs_Cui_608435,NP_150597.1 ENSP00000482331.1 ENSP00000256441.4	P82909	PXD035950	NGN2_87923	14505	3	KLVSQEEM[OXIDATION]EFIQR	mzspec:PXD035950:NGN2_87923:scan:14505:KLVSQEEM[Oxidation]EFIQR/3	FALSE	LTQ Orbitrap Velos	Yes	TRUE	TRUE	FALSE
36171426	KLVSQEEMEFIQR	lnckb.43065.2:chr5:+|14|1314:275:392|noncoding|ATG	CONTRIB_smORFs_Cui_439211,CONTRIB_smORFs_Cui_439213,CONTRIB_smORFs_Cui_439214,CONTRIB_smORFs_Cui_439215,CONTRIB_smORFs_Cui_608434,D6R941 ENSP00000484623.1 ENSP00000423659.1 ENSP00000473310.1 CONTRIB_smORFs_Cui_608435,NP_150597.1 ENSP00000482331.1 ENSP00000256441.4	P82909	PXD035950	NGN2_87924	13894	3	KLVSQEEM[OXIDATION]EFIQR	mzspec:PXD035950:NGN2_87924:scan:13894:KLVSQEEM[Oxidation]EFIQR/3	FALSE	LTQ Orbitrap Velos	Yes	TRUE	TRUE	FALSE
36171426	KLVSQEEMEFIQR	lnckb.43065.2:chr5:+|14|1314:275:392|noncoding|ATG	CONTRIB_smORFs_Cui_439211,CONTRIB_smORFs_Cui_439213,CONTRIB_smORFs_Cui_439214,CONTRIB_smORFs_Cui_439215,CONTRIB_smORFs_Cui_608434,D6R941 ENSP00000484623.1 ENSP00000423659.1 ENSP00000473310.1 CONTRIB_smORFs_Cui_608435,NP_150597.1 ENSP00000482331.1 ENSP00000256441.4	P82909	PXD035950	NGN2_87925	14344	3	KLVSQEEM[OXIDATION]EFIQR	mzspec:PXD035950:NGN2_87925:scan:14344:KLVSQEEM[Oxidation]EFIQR/3	FALSE	LTQ Orbitrap Velos	Yes	TRUE	TRUE	FALSE
36171426	KLVSQEEMEFIQR	lnckb.43065.2:chr5:+|14|1314:275:392|noncoding|ATG	CONTRIB_smORFs_Cui_439211,CONTRIB_smORFs_Cui_439213,CONTRIB_smORFs_Cui_439214,CONTRIB_smORFs_Cui_439215,CONTRIB_smORFs_Cui_608434,D6R941 ENSP00000484623.1 ENSP00000423659.1 ENSP00000473310.1 CONTRIB_smORFs_Cui_608435,NP_150597.1 ENSP00000482331.1 ENSP00000256441.4	P82909	PXD035950	NGN2_87926	12342	3	KLVSQEEM[OXIDATION]EFIQR	mzspec:PXD035950:NGN2_87926:scan:12342:KLVSQEEM[Oxidation]EFIQR/3	FALSE	LTQ Orbitrap Velos	Yes	TRUE	TRUE	FALSE
36171426	KLVSQEEMEFIQR	lnckb.43065.2:chr5:+|14|1314:275:392|noncoding|ATG	CONTRIB_smORFs_Cui_439211,CONTRIB_smORFs_Cui_439213,CONTRIB_smORFs_Cui_439214,CONTRIB_smORFs_Cui_439215,CONTRIB_smORFs_Cui_608434,D6R941 ENSP00000484623.1 ENSP00000423659.1 ENSP00000473310.1 CONTRIB_smORFs_Cui_608435,NP_150597.1 ENSP00000482331.1 ENSP00000256441.4	P82909	PXD035950	NGN2_87927	14489	3	KLVSQEEM[OXIDATION]EFIQR	mzspec:PXD035950:NGN2_87927:scan:14489:KLVSQEEM[Oxidation]EFIQR/3	FALSE	LTQ Orbitrap Velos	Yes	TRUE	TRUE	FALSE
36171426	KLVSQEEMEFIQR	lnckb.43065.2:chr5:+|14|1314:275:392|noncoding|ATG	CONTRIB_smORFs_Cui_439211,CONTRIB_smORFs_Cui_439213,CONTRIB_smORFs_Cui_439214,CONTRIB_smORFs_Cui_439215,CONTRIB_smORFs_Cui_608434,D6R941 ENSP00000484623.1 ENSP00000423659.1 ENSP00000473310.1 CONTRIB_smORFs_Cui_608435,NP_150597.1 ENSP00000482331.1 ENSP00000256441.4	P82909	PXD035950	NGN2_87923	18470	2	KLVSQEEMEFIQR	mzspec:PXD035950:NGN2_87923:scan:18470:KLVSQEEMEFIQR/2	FALSE	LTQ Orbitrap Velos	Yes	TRUE	TRUE	FALSE
36171426	KLVSQEEMEFIQR	lnckb.43065.2:chr5:+|14|1314:275:392|noncoding|ATG	CONTRIB_smORFs_Cui_439211,CONTRIB_smORFs_Cui_439213,CONTRIB_smORFs_Cui_439214,CONTRIB_smORFs_Cui_439215,CONTRIB_smORFs_Cui_608434,D6R941 ENSP00000484623.1 ENSP00000423659.1 ENSP00000473310.1 CONTRIB_smORFs_Cui_608435,NP_150597.1 ENSP00000482331.1 ENSP00000256441.4	P82909	PXD035950	NGN2_87924	17327	3	KLVSQEEMEFIQR	mzspec:PXD035950:NGN2_87924:scan:17327:KLVSQEEMEFIQR/3	FALSE	LTQ Orbitrap Velos	Yes	TRUE	TRUE	FALSE
36171426	KLVSQEEMEFIQR	lnckb.43065.2:chr5:+|14|1314:275:392|noncoding|ATG	CONTRIB_smORFs_Cui_439211,CONTRIB_smORFs_Cui_439213,CONTRIB_smORFs_Cui_439214,CONTRIB_smORFs_Cui_439215,CONTRIB_smORFs_Cui_608434,D6R941 ENSP00000484623.1 ENSP00000423659.1 ENSP00000473310.1 CONTRIB_smORFs_Cui_608435,NP_150597.1 ENSP00000482331.1 ENSP00000256441.4	P82909	PXD035950	NGN2_87925	18322	3	KLVSQEEMEFIQR	mzspec:PXD035950:NGN2_87925:scan:18322:KLVSQEEMEFIQR/3	FALSE	LTQ Orbitrap Velos	Yes	TRUE	TRUE	FALSE
36171426	KPAEQAEETAPIEATATKEEEGSS	lnckb.36644.1:chr3:-|727|12369:8443:8743|noncoding|CTG	A0A024R2F8 NP_653237.1 ENSP00000295767.5,A0A024R2I5 NP_001091972.1 ENSP00000380122.3,CONTRIB_smORFs_Cui_391061,CONTRIB_smORFs_Cui_605138,Q8N4Q1-2	Q8N4Q1	PXD035950	NGN2_87922	12107	3	KPAEQAEETAPIEATATKEEEGSS	mzspec:PXD035950:NGN2_87922:scan:12107:KPAEQAEETAPIEATATKEEEGSS/3	FALSE	LTQ Orbitrap Velos	Yes	TRUE	TRUE	FALSE
36171426	KPAEQAEETAPIEATATKEEEGSS	lnckb.36644.1:chr3:-|727|12369:8443:8743|noncoding|CTG	A0A024R2F8 NP_653237.1 ENSP00000295767.5,A0A024R2I5 NP_001091972.1 ENSP00000380122.3,CONTRIB_smORFs_Cui_391061,CONTRIB_smORFs_Cui_605138,Q8N4Q1-2	Q8N4Q1	PXD035950	NGN2_87923	12106	3	KPAEQAEETAPIEATATKEEEGSS	mzspec:PXD035950:NGN2_87923:scan:12106:KPAEQAEETAPIEATATKEEEGSS/3	FALSE	LTQ Orbitrap Velos	Yes	TRUE	TRUE	FALSE
36171426	KPAEQAEETAPIEATATKEEEGSS	lnckb.36644.1:chr3:-|727|12369:8443:8743|noncoding|CTG	A0A024R2F8 NP_653237.1 ENSP00000295767.5,A0A024R2I5 NP_001091972.1 ENSP00000380122.3,CONTRIB_smORFs_Cui_391061,CONTRIB_smORFs_Cui_605138,Q8N4Q1-2	Q8N4Q1	PXD035950	NGN2_87924	11728	3	KPAEQAEETAPIEATATKEEEGSS	mzspec:PXD035950:NGN2_87924:scan:11728:KPAEQAEETAPIEATATKEEEGSS/3	FALSE	LTQ Orbitrap Velos	Yes	TRUE	TRUE	FALSE
36171426	KPAEQAEETAPIEATATKEEEGSS	lnckb.36644.1:chr3:-|727|12369:8443:8743|noncoding|CTG	A0A024R2F8 NP_653237.1 ENSP00000295767.5,A0A024R2I5 NP_001091972.1 ENSP00000380122.3,CONTRIB_smORFs_Cui_391061,CONTRIB_smORFs_Cui_605138,Q8N4Q1-2	Q8N4Q1	PXD035950	NGN2_87927	12107	3	KPAEQAEETAPIEATATKEEEGSS	mzspec:PXD035950:NGN2_87927:scan:12107:KPAEQAEETAPIEATATKEEEGSS/3	FALSE	LTQ Orbitrap Velos	Yes	TRUE	TRUE	FALSE
36171426	KQAEILQESR	lnckb.43223.6:chr5:-|80|1433:1016:1226|noncoding|ATG	E5RIW3 ENSP00000429313.1 CONTRIB_smORFs_Cui_609454,E5RJD8 ENSP00000429083.1,NP_001284667.1 ENSP00000306362.6,O75347-2,Q6FGD7 NP_004598.1 ENSP00000369736.4	O75347	PXD035950	NGN2_87922	6261	2	KQAEILQESR	mzspec:PXD035950:NGN2_87922:scan:6261:KQAEILQESR/2	FALSE	LTQ Orbitrap Velos	Yes	TRUE	TRUE	FALSE
36171426	KRDQEQVELEGESSAPPR	lnckb.26017.3:chr19:+|48|1422:562:802|noncoding|GTG	A0A024R7J7 NP_076955.1 XP_024307469.1 ENSP00000473086.1 ENSP00000352928.3 ENSP00000472171.1	Q9BW61	PXD035950	NGN2_87922	8705	3	KRDQEQVELEGESSAPPR	mzspec:PXD035950:NGN2_87922:scan:8705:KRDQEQVELEGESSAPPR/3	FALSE	LTQ Orbitrap Velos	Yes	TRUE	TRUE	FALSE
36171426	KRDQEQVELEGESSAPPR	lnckb.26017.3:chr19:+|48|1422:562:802|noncoding|GTG	A0A024R7J7 NP_076955.1 XP_024307469.1 ENSP00000473086.1 ENSP00000352928.3 ENSP00000472171.1	Q9BW61	PXD035950	NGN2_87923	8759	3	KRDQEQVELEGESSAPPR	mzspec:PXD035950:NGN2_87923:scan:8759:KRDQEQVELEGESSAPPR/3	FALSE	LTQ Orbitrap Velos	Yes	TRUE	TRUE	FALSE
36171426	KSEIEYYAMLAK	lnckb.54022.10:chr8:-|17|572:204:489|noncoding|ATG	A0A024R9D3 NP_000980.1 ENSP00000428085.1 ENSP00000287038.3,CONTRIB_smORFs_Cui_614644,CONTRIB_smORFs_Cui_614645,E5RI99 ENSP00000429483.1	P62888	PXD035950	NGN2_87922	19761	3	KSEIEYYAMLAK	mzspec:PXD035950:NGN2_87922:scan:19761:KSEIEYYAMLAK/3	FALSE	LTQ Orbitrap Velos	Yes	TRUE	TRUE	FALSE
36171426	KSEIEYYAMLAK	lnckb.54022.10:chr8:-|17|572:204:489|noncoding|ATG	A0A024R9D3 NP_000980.1 ENSP00000428085.1 ENSP00000287038.3,CONTRIB_smORFs_Cui_614644,CONTRIB_smORFs_Cui_614645,E5RI99 ENSP00000429483.1	P62888	PXD035950	NGN2_87923	19619	3	KSEIEYYAMLAK	mzspec:PXD035950:NGN2_87923:scan:19619:KSEIEYYAMLAK/3	FALSE	LTQ Orbitrap Velos	Yes	TRUE	TRUE	FALSE
36171426	KSEIEYYAMLAK	lnckb.54022.10:chr8:-|17|572:204:489|noncoding|ATG	A0A024R9D3 NP_000980.1 ENSP00000428085.1 ENSP00000287038.3,CONTRIB_smORFs_Cui_614644,CONTRIB_smORFs_Cui_614645,E5RI99 ENSP00000429483.1	P62888	PXD035950	NGN2_87925	19389	3	KSEIEYYAMLAK	mzspec:PXD035950:NGN2_87925:scan:19389:KSEIEYYAMLAK/3	FALSE	LTQ Orbitrap Velos	Yes	TRUE	TRUE	FALSE
36171426	KSEIEYYAMLAK	lnckb.54022.10:chr8:-|17|572:204:489|noncoding|ATG	A0A024R9D3 NP_000980.1 ENSP00000428085.1 ENSP00000287038.3,CONTRIB_smORFs_Cui_614644,CONTRIB_smORFs_Cui_614645,E5RI99 ENSP00000429483.1	P62888	PXD035950	NGN2_87923	17226	3	KSEIEYYAM[OXIDATION]LAK	mzspec:PXD035950:NGN2_87923:scan:17226:KSEIEYYAM[Oxidation]LAK/3	FALSE	LTQ Orbitrap Velos	Yes	TRUE	TRUE	FALSE
36171426	KSEIEYYAMLAK	lnckb.54022.10:chr8:-|17|572:204:489|noncoding|ATG	A0A024R9D3 NP_000980.1 ENSP00000428085.1 ENSP00000287038.3,CONTRIB_smORFs_Cui_614644,CONTRIB_smORFs_Cui_614645,E5RI99 ENSP00000429483.1	P62888	PXD035950	NGN2_87925	17052	3	KSEIEYYAM[OXIDATION]LAK	mzspec:PXD035950:NGN2_87925:scan:17052:KSEIEYYAM[Oxidation]LAK/3	FALSE	LTQ Orbitrap Velos	Yes	TRUE	TRUE	FALSE
36171426	KSEIEYYAMLAK	lnckb.54022.10:chr8:-|17|572:204:489|noncoding|ATG	A0A024R9D3 NP_000980.1 ENSP00000428085.1 ENSP00000287038.3,CONTRIB_smORFs_Cui_614644,CONTRIB_smORFs_Cui_614645,E5RI99 ENSP00000429483.1	P62888	PXD035950	NGN2_87927	17341	3	KSEIEYYAM[OXIDATION]LAK	mzspec:PXD035950:NGN2_87927:scan:17341:KSEIEYYAM[Oxidation]LAK/3	FALSE	LTQ Orbitrap Velos	Yes	TRUE	TRUE	FALSE
36171426	KTTDTASVQNEAKLDEILK	lnckb.12702.15:chr12:-|15|577:154:499|uORF|CTG	A0A024RBI5 NP_001263400.1 NP_055140.1 ENSP00000261401.3 ENSP00000438341.1,B3KN06,B4DMH3,B4E3S0 ENSP00000415554.2,B7Z9V0,CONTRIB_smORFs_Cui_135703,CONTRIB_smORFs_Cui_135704,CONTRIB_smORFs_Cui_135705,CONTRIB_smORFs_Cui_135706,CONTRIB_smORFs_Cui_135707,CONTRIB_smORFs_Cui_135708,CONTRIB_smORFs_Cui_135709,ENSP00000447534.1,H0YHL7 ENSP00000447337.1,NP_001098707.1 ENSP00000394496.2,Q53G58,Q59EA2,Q9ULV4-2,Q9ULV4-3	Q9ULV4	PXD035950	NGN2_87923	18440	3	KTTDTASVQNEAKLDEILK	mzspec:PXD035950:NGN2_87923:scan:18440:KTTDTASVQNEAKLDEILK/3	FALSE	LTQ Orbitrap Velos	Yes	TRUE	TRUE	FALSE
36171426	KTVTAMDVVYALK	lnckb.45667.1:chr6:-|4|367:67:313|uORF|TTG	B2R4R0 NP_001029249.1 NP_003486.1 NP_003529.1 NP_003530.1 NP_003531.1 NP_003532.1 NP_003533.1 NP_003534.1 NP_003535.1 NP_003536.1 NP_003537.1 NP_003539.1 NP_068803.1 NP_778224.1 ENSP00000479106.2 ENSP00000479461.2 ENSP00000480960.2 ENSP00000244537.6 ENSP00000367034.3 ENSP00000489567.1 ENSP00000489319.1 ENSP00000366956.1 ENSP00000347168.2 ENSP00000479794.2 ENSP00000366974.2 ENSP00000484789.1 ENSP00000481486.1 ENSP00000350767.3 ENSP00000443017.1 ENSP00000481507.1 ENSP00000482412.1 ENSP00000462355.1 ENSP00000462667.1 ENSP00000478786.1 ENSP00000478519.1 ENSP00000481343.1,Q0VAS5	P62805	PXD035950	NGN2_87922	23648	3	KTVTAMDVVYALK	mzspec:PXD035950:NGN2_87922:scan:23648:KTVTAMDVVYALK/3	FALSE	LTQ Orbitrap Velos	Yes	TRUE	TRUE	FALSE
36171426	KTVTAMDVVYALK	lnckb.45667.1:chr6:-|4|367:67:313|uORF|TTG	B2R4R0 NP_001029249.1 NP_003486.1 NP_003529.1 NP_003530.1 NP_003531.1 NP_003532.1 NP_003533.1 NP_003534.1 NP_003535.1 NP_003536.1 NP_003537.1 NP_003539.1 NP_068803.1 NP_778224.1 ENSP00000479106.2 ENSP00000479461.2 ENSP00000480960.2 ENSP00000244537.6 ENSP00000367034.3 ENSP00000489567.1 ENSP00000489319.1 ENSP00000366956.1 ENSP00000347168.2 ENSP00000479794.2 ENSP00000366974.2 ENSP00000484789.1 ENSP00000481486.1 ENSP00000350767.3 ENSP00000443017.1 ENSP00000481507.1 ENSP00000482412.1 ENSP00000462355.1 ENSP00000462667.1 ENSP00000478786.1 ENSP00000478519.1 ENSP00000481343.1,Q0VAS5	P62805	PXD035950	NGN2_87923	23504	3	KTVTAMDVVYALK	mzspec:PXD035950:NGN2_87923:scan:23504:KTVTAMDVVYALK/3	FALSE	LTQ Orbitrap Velos	Yes	TRUE	TRUE	FALSE
36171426	KTVTAMDVVYALK	lnckb.45667.1:chr6:-|4|367:67:313|uORF|TTG	B2R4R0 NP_001029249.1 NP_003486.1 NP_003529.1 NP_003530.1 NP_003531.1 NP_003532.1 NP_003533.1 NP_003534.1 NP_003535.1 NP_003536.1 NP_003537.1 NP_003539.1 NP_068803.1 NP_778224.1 ENSP00000479106.2 ENSP00000479461.2 ENSP00000480960.2 ENSP00000244537.6 ENSP00000367034.3 ENSP00000489567.1 ENSP00000489319.1 ENSP00000366956.1 ENSP00000347168.2 ENSP00000479794.2 ENSP00000366974.2 ENSP00000484789.1 ENSP00000481486.1 ENSP00000350767.3 ENSP00000443017.1 ENSP00000481507.1 ENSP00000482412.1 ENSP00000462355.1 ENSP00000462667.1 ENSP00000478786.1 ENSP00000478519.1 ENSP00000481343.1,Q0VAS5	P62805	PXD035950	NGN2_87925	23138	3	KTVTAMDVVYALK	mzspec:PXD035950:NGN2_87925:scan:23138:KTVTAMDVVYALK/3	FALSE	LTQ Orbitrap Velos	Yes	TRUE	TRUE	FALSE
36171426	KTVTAMDVVYALK	lnckb.45667.1:chr6:-|4|367:67:313|uORF|TTG	B2R4R0 NP_001029249.1 NP_003486.1 NP_003529.1 NP_003530.1 NP_003531.1 NP_003532.1 NP_003533.1 NP_003534.1 NP_003535.1 NP_003536.1 NP_003537.1 NP_003539.1 NP_068803.1 NP_778224.1 ENSP00000479106.2 ENSP00000479461.2 ENSP00000480960.2 ENSP00000244537.6 ENSP00000367034.3 ENSP00000489567.1 ENSP00000489319.1 ENSP00000366956.1 ENSP00000347168.2 ENSP00000479794.2 ENSP00000366974.2 ENSP00000484789.1 ENSP00000481486.1 ENSP00000350767.3 ENSP00000443017.1 ENSP00000481507.1 ENSP00000482412.1 ENSP00000462355.1 ENSP00000462667.1 ENSP00000478786.1 ENSP00000478519.1 ENSP00000481343.1,Q0VAS5	P62805	PXD035950	NGN2_87926	20585	3	KTVTAMDVVYALK	mzspec:PXD035950:NGN2_87926:scan:20585:KTVTAMDVVYALK/3	FALSE	LTQ Orbitrap Velos	Yes	TRUE	TRUE	FALSE
36171426	KTVTAMDVVYALK	lnckb.45667.1:chr6:-|4|367:67:313|uORF|TTG	B2R4R0 NP_001029249.1 NP_003486.1 NP_003529.1 NP_003530.1 NP_003531.1 NP_003532.1 NP_003533.1 NP_003534.1 NP_003535.1 NP_003536.1 NP_003537.1 NP_003539.1 NP_068803.1 NP_778224.1 ENSP00000479106.2 ENSP00000479461.2 ENSP00000480960.2 ENSP00000244537.6 ENSP00000367034.3 ENSP00000489567.1 ENSP00000489319.1 ENSP00000366956.1 ENSP00000347168.2 ENSP00000479794.2 ENSP00000366974.2 ENSP00000484789.1 ENSP00000481486.1 ENSP00000350767.3 ENSP00000443017.1 ENSP00000481507.1 ENSP00000482412.1 ENSP00000462355.1 ENSP00000462667.1 ENSP00000478786.1 ENSP00000478519.1 ENSP00000481343.1,Q0VAS5	P62805	PXD035950	NGN2_87923	19458	3	KTVTAM[OXIDATION]DVVYALK	mzspec:PXD035950:NGN2_87923:scan:19458:KTVTAM[Oxidation]DVVYALK/3	FALSE	LTQ Orbitrap Velos	Yes	TRUE	TRUE	FALSE
36171426	KTVTAMDVVYALK	lnckb.45667.1:chr6:-|4|367:67:313|uORF|TTG	B2R4R0 NP_001029249.1 NP_003486.1 NP_003529.1 NP_003530.1 NP_003531.1 NP_003532.1 NP_003533.1 NP_003534.1 NP_003535.1 NP_003536.1 NP_003537.1 NP_003539.1 NP_068803.1 NP_778224.1 ENSP00000479106.2 ENSP00000479461.2 ENSP00000480960.2 ENSP00000244537.6 ENSP00000367034.3 ENSP00000489567.1 ENSP00000489319.1 ENSP00000366956.1 ENSP00000347168.2 ENSP00000479794.2 ENSP00000366974.2 ENSP00000484789.1 ENSP00000481486.1 ENSP00000350767.3 ENSP00000443017.1 ENSP00000481507.1 ENSP00000482412.1 ENSP00000462355.1 ENSP00000462667.1 ENSP00000478786.1 ENSP00000478519.1 ENSP00000481343.1,Q0VAS5	P62805	PXD035950	NGN2_87924	18231	3	KTVTAM[OXIDATION]DVVYALK	mzspec:PXD035950:NGN2_87924:scan:18231:KTVTAM[Oxidation]DVVYALK/3	FALSE	LTQ Orbitrap Velos	Yes	TRUE	TRUE	FALSE
36171426	KTVTAMDVVYALK	lnckb.45667.1:chr6:-|4|367:67:313|uORF|TTG	B2R4R0 NP_001029249.1 NP_003486.1 NP_003529.1 NP_003530.1 NP_003531.1 NP_003532.1 NP_003533.1 NP_003534.1 NP_003535.1 NP_003536.1 NP_003537.1 NP_003539.1 NP_068803.1 NP_778224.1 ENSP00000479106.2 ENSP00000479461.2 ENSP00000480960.2 ENSP00000244537.6 ENSP00000367034.3 ENSP00000489567.1 ENSP00000489319.1 ENSP00000366956.1 ENSP00000347168.2 ENSP00000479794.2 ENSP00000366974.2 ENSP00000484789.1 ENSP00000481486.1 ENSP00000350767.3 ENSP00000443017.1 ENSP00000481507.1 ENSP00000482412.1 ENSP00000462355.1 ENSP00000462667.1 ENSP00000478786.1 ENSP00000478519.1 ENSP00000481343.1,Q0VAS5	P62805	PXD035950	NGN2_87924	17968	3	KTVTAM[OXIDATION]DVVYALK	mzspec:PXD035950:NGN2_87924:scan:17968:KTVTAM[Oxidation]DVVYALK/3	FALSE	LTQ Orbitrap Velos	Yes	TRUE	TRUE	FALSE
36171426	KTVTAMDVVYALK	lnckb.45667.1:chr6:-|4|367:67:313|uORF|TTG	B2R4R0 NP_001029249.1 NP_003486.1 NP_003529.1 NP_003530.1 NP_003531.1 NP_003532.1 NP_003533.1 NP_003534.1 NP_003535.1 NP_003536.1 NP_003537.1 NP_003539.1 NP_068803.1 NP_778224.1 ENSP00000479106.2 ENSP00000479461.2 ENSP00000480960.2 ENSP00000244537.6 ENSP00000367034.3 ENSP00000489567.1 ENSP00000489319.1 ENSP00000366956.1 ENSP00000347168.2 ENSP00000479794.2 ENSP00000366974.2 ENSP00000484789.1 ENSP00000481486.1 ENSP00000350767.3 ENSP00000443017.1 ENSP00000481507.1 ENSP00000482412.1 ENSP00000462355.1 ENSP00000462667.1 ENSP00000478786.1 ENSP00000478519.1 ENSP00000481343.1,Q0VAS5	P62805	PXD035950	NGN2_87926	16633	2	KTVTAM[OXIDATION]DVVYALK	mzspec:PXD035950:NGN2_87926:scan:16633:KTVTAM[Oxidation]DVVYALK/2	FALSE	LTQ Orbitrap Velos	Yes	TRUE	TRUE	FALSE
36171426	KVEEVLEEEEEEYVVEK	lnckb.22541.16:chr17:-|3|550:16:475|readthrough|CTG	B5MD17 ENSP00000385413.1,C9JWS9 ENSP00000393179.1,J3KS05 ENSP00000462242.1,K7ELA4 ENSP00000465985.1,Q6IBN6 NP_001120700.1 NP_006798.1 ENSP00000377060.3 ENSP00000225603.4	P83916	PXD035950	NGN2_87922	19787	3	KVEEVLEEEEEEYVVEK	mzspec:PXD035950:NGN2_87922:scan:19787:KVEEVLEEEEEEYVVEK/3	FALSE	LTQ Orbitrap Velos	Yes	TRUE	TRUE	FALSE
36171426	KVEEVLEEEEEEYVVEK	lnckb.22541.16:chr17:-|3|550:16:475|readthrough|CTG	B5MD17 ENSP00000385413.1,C9JWS9 ENSP00000393179.1,J3KS05 ENSP00000462242.1,K7ELA4 ENSP00000465985.1,Q6IBN6 NP_001120700.1 NP_006798.1 ENSP00000377060.3 ENSP00000225603.4	P83916	PXD035950	NGN2_87924	18405	3	KVEEVLEEEEEEYVVEK	mzspec:PXD035950:NGN2_87924:scan:18405:KVEEVLEEEEEEYVVEK/3	FALSE	LTQ Orbitrap Velos	Yes	TRUE	TRUE	FALSE
36171426	KVEEVLEEEEEEYVVEK	lnckb.22541.16:chr17:-|3|550:16:475|readthrough|CTG	B5MD17 ENSP00000385413.1,C9JWS9 ENSP00000393179.1,J3KS05 ENSP00000462242.1,K7ELA4 ENSP00000465985.1,Q6IBN6 NP_001120700.1 NP_006798.1 ENSP00000377060.3 ENSP00000225603.4	P83916	PXD035950	NGN2_87925	19436	3	KVEEVLEEEEEEYVVEK	mzspec:PXD035950:NGN2_87925:scan:19436:KVEEVLEEEEEEYVVEK/3	FALSE	LTQ Orbitrap Velos	Yes	TRUE	TRUE	FALSE
36171426	KVEEVLEEEEEEYVVEK	lnckb.22541.16:chr17:-|3|550:16:475|readthrough|CTG	B5MD17 ENSP00000385413.1,C9JWS9 ENSP00000393179.1,J3KS05 ENSP00000462242.1,K7ELA4 ENSP00000465985.1,Q6IBN6 NP_001120700.1 NP_006798.1 ENSP00000377060.3 ENSP00000225603.4	P83916	PXD035950	NGN2_87926	16736	3	KVEEVLEEEEEEYVVEK	mzspec:PXD035950:NGN2_87926:scan:16736:KVEEVLEEEEEEYVVEK/3	FALSE	LTQ Orbitrap Velos	Yes	TRUE	TRUE	FALSE
36171426	KVEEVLEEEEEEYVVEK	lnckb.22541.16:chr17:-|3|550:16:475|readthrough|CTG	B5MD17 ENSP00000385413.1,C9JWS9 ENSP00000393179.1,J3KS05 ENSP00000462242.1,K7ELA4 ENSP00000465985.1,Q6IBN6 NP_001120700.1 NP_006798.1 ENSP00000377060.3 ENSP00000225603.4	P83916	PXD035950	NGN2_87927	19846	3	KVEEVLEEEEEEYVVEK	mzspec:PXD035950:NGN2_87927:scan:19846:KVEEVLEEEEEEYVVEK/3	FALSE	LTQ Orbitrap Velos	Yes	TRUE	TRUE	FALSE
36171426	LACICCPEAAAPR	lnckb.38354.1:chr3:+|57|1890:865:988|internal|CTG	UNMAPPED		PXD035950	NGN2_87923	7024	2	[ACETYL]LAC[CARBAMIDOMETHYL]IC[CARBAMIDOMETHYL]C[CARBAMIDOMETHYL]PEAAAPR	mzspec:PXD035950:NGN2_87923:scan:7024:[Acetyl]LAC[Carbamidomethyl]IC[Carbamidomethyl]C[Carbamidomethyl]PEAAAPR/2	FALSE	LTQ Orbitrap Velos	Yes	FALSE	FALSE	TRUE
36171426	LACICCPEAAAPR	lnckb.38354.1:chr3:+|57|1890:865:988|internal|CTG	UNMAPPED		PXD035950	NGN2_87924	6722	2	[ACETYL]LAC[CARBAMIDOMETHYL]IC[CARBAMIDOMETHYL]C[CARBAMIDOMETHYL]PEAAAPR	mzspec:PXD035950:NGN2_87924:scan:6722:[Acetyl]LAC[Carbamidomethyl]IC[Carbamidomethyl]C[Carbamidomethyl]PEAAAPR/2	FALSE	LTQ Orbitrap Velos	Yes	FALSE	FALSE	TRUE
36171426	LACICCPEAAAPR	lnckb.38354.1:chr3:+|57|1890:865:988|internal|CTG	UNMAPPED		PXD035950	NGN2_87924	7145	2	[ACETYL]LAC[CARBAMIDOMETHYL]IC[CARBAMIDOMETHYL]C[CARBAMIDOMETHYL]PEAAAPR	mzspec:PXD035950:NGN2_87924:scan:7145:[Acetyl]LAC[Carbamidomethyl]IC[Carbamidomethyl]C[Carbamidomethyl]PEAAAPR/2	FALSE	LTQ Orbitrap Velos	Yes	FALSE	FALSE	TRUE
36171426	LACICCPEAAAPR	lnckb.38354.1:chr3:+|57|1890:865:988|internal|CTG	UNMAPPED		PXD035950	NGN2_87925	6701	2	[ACETYL]LAC[CARBAMIDOMETHYL]IC[CARBAMIDOMETHYL]C[CARBAMIDOMETHYL]PEAAAPR	mzspec:PXD035950:NGN2_87925:scan:6701:[Acetyl]LAC[Carbamidomethyl]IC[Carbamidomethyl]C[Carbamidomethyl]PEAAAPR/2	FALSE	LTQ Orbitrap Velos	Yes	FALSE	FALSE	TRUE
36171426	LACICCPEAAAPR	lnckb.38354.1:chr3:+|57|1890:865:988|internal|CTG	UNMAPPED		PXD035950	NGN2_87927	6939	2	[ACETYL]LAC[CARBAMIDOMETHYL]IC[CARBAMIDOMETHYL]C[CARBAMIDOMETHYL]PEAAAPR	mzspec:PXD035950:NGN2_87927:scan:6939:[Acetyl]LAC[Carbamidomethyl]IC[Carbamidomethyl]C[Carbamidomethyl]PEAAAPR/2	FALSE	LTQ Orbitrap Velos	Yes	FALSE	FALSE	TRUE
36171426	LAQYEPPQEEK	lnckb.1281.7:chr1:-|14|819:177:486|noncoding|GTG	A0A087WV05 ENSP00000479064.1,CONTRIB_smORFs_Cui_54003,CONTRIB_smORFs_Cui_54004,CONTRIB_smORFs_Cui_54005,CONTRIB_smORFs_Cui_54006,CONTRIB_smORFs_Cui_54007,CONTRIB_smORFs_Cui_54008,CONTRIB_smORFs_Cui_54009,CONTRIB_smORFs_Cui_54010,CONTRIB_smORFs_Cui_54011,CONTRIB_smORFs_Cui_54012,CONTRIB_smORFs_Cui_54013,CONTRIB_smORFs_Cui_580705,NP_036465.2 ENSP00000380702.2,Q6IB68	Q99417	PXD035950	NGN2_87922	8643	2	LAQYEPPQEEK	mzspec:PXD035950:NGN2_87922:scan:8643:LAQYEPPQEEK/2	FALSE	LTQ Orbitrap Velos	Yes	TRUE	TRUE	FALSE
36171426	LAQYEPPQEEK	lnckb.1281.7:chr1:-|14|819:177:486|noncoding|GTG	A0A087WV05 ENSP00000479064.1,CONTRIB_smORFs_Cui_54003,CONTRIB_smORFs_Cui_54004,CONTRIB_smORFs_Cui_54005,CONTRIB_smORFs_Cui_54006,CONTRIB_smORFs_Cui_54007,CONTRIB_smORFs_Cui_54008,CONTRIB_smORFs_Cui_54009,CONTRIB_smORFs_Cui_54010,CONTRIB_smORFs_Cui_54011,CONTRIB_smORFs_Cui_54012,CONTRIB_smORFs_Cui_54013,CONTRIB_smORFs_Cui_580705,NP_036465.2 ENSP00000380702.2,Q6IB68	Q99417	PXD035950	NGN2_87923	8742	2	LAQYEPPQEEK	mzspec:PXD035950:NGN2_87923:scan:8742:LAQYEPPQEEK/2	FALSE	LTQ Orbitrap Velos	Yes	TRUE	TRUE	FALSE
36171426	LAQYEPPQEEK	lnckb.1281.7:chr1:-|14|819:177:486|noncoding|GTG	A0A087WV05 ENSP00000479064.1,CONTRIB_smORFs_Cui_54003,CONTRIB_smORFs_Cui_54004,CONTRIB_smORFs_Cui_54005,CONTRIB_smORFs_Cui_54006,CONTRIB_smORFs_Cui_54007,CONTRIB_smORFs_Cui_54008,CONTRIB_smORFs_Cui_54009,CONTRIB_smORFs_Cui_54010,CONTRIB_smORFs_Cui_54011,CONTRIB_smORFs_Cui_54012,CONTRIB_smORFs_Cui_54013,CONTRIB_smORFs_Cui_580705,NP_036465.2 ENSP00000380702.2,Q6IB68	Q99417	PXD035950	NGN2_87924	8564	2	LAQYEPPQEEK	mzspec:PXD035950:NGN2_87924:scan:8564:LAQYEPPQEEK/2	FALSE	LTQ Orbitrap Velos	Yes	TRUE	TRUE	FALSE
36171426	LAQYEPPQEEK	lnckb.1281.7:chr1:-|14|819:177:486|noncoding|GTG	A0A087WV05 ENSP00000479064.1,CONTRIB_smORFs_Cui_54003,CONTRIB_smORFs_Cui_54004,CONTRIB_smORFs_Cui_54005,CONTRIB_smORFs_Cui_54006,CONTRIB_smORFs_Cui_54007,CONTRIB_smORFs_Cui_54008,CONTRIB_smORFs_Cui_54009,CONTRIB_smORFs_Cui_54010,CONTRIB_smORFs_Cui_54011,CONTRIB_smORFs_Cui_54012,CONTRIB_smORFs_Cui_54013,CONTRIB_smORFs_Cui_580705,NP_036465.2 ENSP00000380702.2,Q6IB68	Q99417	PXD035950	NGN2_87925	8511	2	LAQYEPPQEEK	mzspec:PXD035950:NGN2_87925:scan:8511:LAQYEPPQEEK/2	FALSE	LTQ Orbitrap Velos	Yes	TRUE	TRUE	FALSE
36171426	LAQYEPPQEEK	lnckb.1281.7:chr1:-|14|819:177:486|noncoding|GTG	A0A087WV05 ENSP00000479064.1,CONTRIB_smORFs_Cui_54003,CONTRIB_smORFs_Cui_54004,CONTRIB_smORFs_Cui_54005,CONTRIB_smORFs_Cui_54006,CONTRIB_smORFs_Cui_54007,CONTRIB_smORFs_Cui_54008,CONTRIB_smORFs_Cui_54009,CONTRIB_smORFs_Cui_54010,CONTRIB_smORFs_Cui_54011,CONTRIB_smORFs_Cui_54012,CONTRIB_smORFs_Cui_54013,CONTRIB_smORFs_Cui_580705,NP_036465.2 ENSP00000380702.2,Q6IB68	Q99417	PXD035950	NGN2_87926	7568	2	LAQYEPPQEEK	mzspec:PXD035950:NGN2_87926:scan:7568:LAQYEPPQEEK/2	FALSE	LTQ Orbitrap Velos	Yes	TRUE	TRUE	FALSE
36171426	LAQYEPPQEEK	lnckb.1281.7:chr1:-|14|819:177:486|noncoding|GTG	A0A087WV05 ENSP00000479064.1,CONTRIB_smORFs_Cui_54003,CONTRIB_smORFs_Cui_54004,CONTRIB_smORFs_Cui_54005,CONTRIB_smORFs_Cui_54006,CONTRIB_smORFs_Cui_54007,CONTRIB_smORFs_Cui_54008,CONTRIB_smORFs_Cui_54009,CONTRIB_smORFs_Cui_54010,CONTRIB_smORFs_Cui_54011,CONTRIB_smORFs_Cui_54012,CONTRIB_smORFs_Cui_54013,CONTRIB_smORFs_Cui_580705,NP_036465.2 ENSP00000380702.2,Q6IB68	Q99417	PXD035950	NGN2_87927	8764	2	LAQYEPPQEEK	mzspec:PXD035950:NGN2_87927:scan:8764:LAQYEPPQEEK/2	FALSE	LTQ Orbitrap Velos	Yes	TRUE	TRUE	FALSE
36171426	LASGVEGSDIPDDGK	lnckb.36955.6:chr3:+|54|4568:590:1976|noncoding|ATG	NP_005100.1 ENSP00000311713.3,XP_005265695.1,XP_011532633.1,XP_016863090.1,XP_024309620.1	O95747	PXD035950	NGN2_87923	11445	2	LASGVEGSDIPDDGK	mzspec:PXD035950:NGN2_87923:scan:11445:LASGVEGSDIPDDGK/2	FALSE	LTQ Orbitrap Velos	Yes	TRUE	TRUE	FALSE
36171426	LASGVEGSDIPDDGK	lnckb.36955.6:chr3:+|54|4568:590:1976|noncoding|ATG	NP_005100.1 ENSP00000311713.3,XP_005265695.1,XP_011532633.1,XP_016863090.1,XP_024309620.1	O95747	PXD035950	NGN2_87924	11010	2	LASGVEGSDIPDDGK	mzspec:PXD035950:NGN2_87924:scan:11010:LASGVEGSDIPDDGK/2	FALSE	LTQ Orbitrap Velos	Yes	TRUE	TRUE	FALSE
36171426	LASGVEGSDIPDDGK	lnckb.36955.6:chr3:+|54|4568:590:1976|noncoding|ATG	NP_005100.1 ENSP00000311713.3,XP_005265695.1,XP_011532633.1,XP_016863090.1,XP_024309620.1	O95747	PXD035950	NGN2_87925	11226	2	LASGVEGSDIPDDGK	mzspec:PXD035950:NGN2_87925:scan:11226:LASGVEGSDIPDDGK/2	FALSE	LTQ Orbitrap Velos	Yes	TRUE	TRUE	FALSE
36171426	LASGVEGSDIPDDGK	lnckb.36955.6:chr3:+|54|4568:590:1976|noncoding|ATG	NP_005100.1 ENSP00000311713.3,XP_005265695.1,XP_011532633.1,XP_016863090.1,XP_024309620.1	O95747	PXD035950	NGN2_87927	11376	2	LASGVEGSDIPDDGK	mzspec:PXD035950:NGN2_87927:scan:11376:LASGVEGSDIPDDGK/2	FALSE	LTQ Orbitrap Velos	Yes	TRUE	TRUE	FALSE
36171426	LDLSSLAYSGKDA	lnckb.55708.7:chr9:+|4|856:34:514|readthrough|CTG	A0A0S2Z3G4 NP_000135.2 ENSP00000419243.2,C9JAX1 ENSP00000366482.4 ENSP00000418015.1,CONTRIB_smORFs_Cui_541383,CONTRIB_smORFs_Cui_541384,CONTRIB_smORFs_Cui_541385,CONTRIB_smORFs_Cui_541386,CONTRIB_smORFs_Cui_541387	Q16595	PXD035950	NGN2_87927	21612	2	LDLSSLAYSGKDA	mzspec:PXD035950:NGN2_87927:scan:21612:LDLSSLAYSGKDA/2	FALSE	LTQ Orbitrap Velos	Yes	TRUE	TRUE	FALSE
36171426	LDPAQVYASGPNAWDTAVHDASEEYK	lnckb.936.9:chr1:+|27|2660:222:546|noncoding|ATG	B2R7T5,CONTRIB_smORFs_Cui_578660,H0Y861 ENSP00000417603.2,H0Y870 ENSP00000417853.2,NP_115501.2 ENSP00000363189.4 ENSP00000483276.1,Q5SSC2 ENSP00000419292.1,Q8TDQ4 ENSP00000476439.1,Q9H0R3-2	Q9H0R3	PXD035950	NGN2_87926	23068	3	LDPAQVYASGPNAWDTAVHDASEEYK	mzspec:PXD035950:NGN2_87926:scan:23068:LDPAQVYASGPNAWDTAVHDASEEYK/3	FALSE	LTQ Orbitrap Velos	Yes	TRUE	TRUE	FALSE
36171426	LEAAYLDLQR	lnckb.43223.6:chr5:-|80|1433:1016:1226|noncoding|ATG	CONTRIB_smORFs_Cui_454665,CONTRIB_smORFs_Cui_454666,CONTRIB_smORFs_Cui_454667,CONTRIB_smORFs_Cui_609453,E5RHG6 ENSP00000429793.2,E5RIW3 ENSP00000429313.1 CONTRIB_smORFs_Cui_609454,E5RJD8 ENSP00000429083.1,NP_001284667.1 ENSP00000306362.6,O75347-2,Q6FGD7 NP_004598.1 ENSP00000369736.4	O75347	PXD035950	NGN2_87922	19518	2	LEAAYLDLQR	mzspec:PXD035950:NGN2_87922:scan:19518:LEAAYLDLQR/2	FALSE	LTQ Orbitrap Velos	Yes	TRUE	TRUE	FALSE
36171426	LEAAYLDLQR	lnckb.43223.6:chr5:-|80|1433:1016:1226|noncoding|ATG	CONTRIB_smORFs_Cui_454665,CONTRIB_smORFs_Cui_454666,CONTRIB_smORFs_Cui_454667,CONTRIB_smORFs_Cui_609453,E5RHG6 ENSP00000429793.2,E5RIW3 ENSP00000429313.1 CONTRIB_smORFs_Cui_609454,E5RJD8 ENSP00000429083.1,NP_001284667.1 ENSP00000306362.6,O75347-2,Q6FGD7 NP_004598.1 ENSP00000369736.4	O75347	PXD035950	NGN2_87923	19398	2	LEAAYLDLQR	mzspec:PXD035950:NGN2_87923:scan:19398:LEAAYLDLQR/2	FALSE	LTQ Orbitrap Velos	Yes	TRUE	TRUE	FALSE
36171426	LEAAYLDLQR	lnckb.43223.6:chr5:-|80|1433:1016:1226|noncoding|ATG	CONTRIB_smORFs_Cui_454665,CONTRIB_smORFs_Cui_454666,CONTRIB_smORFs_Cui_454667,CONTRIB_smORFs_Cui_609453,E5RHG6 ENSP00000429793.2,E5RIW3 ENSP00000429313.1 CONTRIB_smORFs_Cui_609454,E5RJD8 ENSP00000429083.1,NP_001284667.1 ENSP00000306362.6,O75347-2,Q6FGD7 NP_004598.1 ENSP00000369736.4	O75347	PXD035950	NGN2_87924	18216	2	LEAAYLDLQR	mzspec:PXD035950:NGN2_87924:scan:18216:LEAAYLDLQR/2	FALSE	LTQ Orbitrap Velos	Yes	TRUE	TRUE	FALSE
36171426	LEAAYLDLQR	lnckb.43223.6:chr5:-|80|1433:1016:1226|noncoding|ATG	CONTRIB_smORFs_Cui_454665,CONTRIB_smORFs_Cui_454666,CONTRIB_smORFs_Cui_454667,CONTRIB_smORFs_Cui_609453,E5RHG6 ENSP00000429793.2,E5RIW3 ENSP00000429313.1 CONTRIB_smORFs_Cui_609454,E5RJD8 ENSP00000429083.1,NP_001284667.1 ENSP00000306362.6,O75347-2,Q6FGD7 NP_004598.1 ENSP00000369736.4	O75347	PXD035950	NGN2_87925	19194	2	LEAAYLDLQR	mzspec:PXD035950:NGN2_87925:scan:19194:LEAAYLDLQR/2	FALSE	LTQ Orbitrap Velos	Yes	TRUE	TRUE	FALSE
36171426	LEAAYLDLQR	lnckb.43223.6:chr5:-|80|1433:1016:1226|noncoding|ATG	CONTRIB_smORFs_Cui_454665,CONTRIB_smORFs_Cui_454666,CONTRIB_smORFs_Cui_454667,CONTRIB_smORFs_Cui_609453,E5RHG6 ENSP00000429793.2,E5RIW3 ENSP00000429313.1 CONTRIB_smORFs_Cui_609454,E5RJD8 ENSP00000429083.1,NP_001284667.1 ENSP00000306362.6,O75347-2,Q6FGD7 NP_004598.1 ENSP00000369736.4	O75347	PXD035950	NGN2_87926	16556	2	LEAAYLDLQR	mzspec:PXD035950:NGN2_87926:scan:16556:LEAAYLDLQR/2	FALSE	LTQ Orbitrap Velos	Yes	TRUE	TRUE	FALSE
36171426	LEAAYLDLQR	lnckb.43223.6:chr5:-|80|1433:1016:1226|noncoding|ATG	CONTRIB_smORFs_Cui_454665,CONTRIB_smORFs_Cui_454666,CONTRIB_smORFs_Cui_454667,CONTRIB_smORFs_Cui_609453,E5RHG6 ENSP00000429793.2,E5RIW3 ENSP00000429313.1 CONTRIB_smORFs_Cui_609454,E5RJD8 ENSP00000429083.1,NP_001284667.1 ENSP00000306362.6,O75347-2,Q6FGD7 NP_004598.1 ENSP00000369736.4	O75347	PXD035950	NGN2_87927	19557	2	LEAAYLDLQR	mzspec:PXD035950:NGN2_87927:scan:19557:LEAAYLDLQR/2	FALSE	LTQ Orbitrap Velos	Yes	TRUE	TRUE	FALSE
36171426	LEDTENWLYEDGEDQPK	lnckb.43920.12:chr5:+|14|2812:198:1194|noncoding|ATG	A0A087WYC1,A0A140VKE7 NP_055093.2 ENSP00000422482.1 ENSP00000296464.3,B0AZS1,B0AZU6,B4DH02,B4DIZ3,B4DSE8,B4DT47,B4DUS3,B4DXT2,B4DZR0,B4E0H6,B4E354,E9PDE8 NP_001304311.1 ENSP00000425645.1,NP_001304310.1,NP_001304312.1,NP_002145.3 ENSP00000302961.2,Q53ZP9,Q59GF8,V9HW33	O95757,P34932	PXD035950	NGN2_87923	19760	2	LEDTENWLYEDGEDQPK	mzspec:PXD035950:NGN2_87923:scan:19760:LEDTENWLYEDGEDQPK/2	FALSE	LTQ Orbitrap Velos	Yes	TRUE	TRUE	FALSE
36171426	LEGWEVFAKPK	lnckb.25446.14:chr19:-|5|432:55:382|noncoding|CTG	CONTRIB_smORFs_Cui_598397,NP_783313.1 ENSP00000311740.4	Q86Y39	PXD035950	NGN2_87922	20686	3	LEGWEVFAKPK	mzspec:PXD035950:NGN2_87922:scan:20686:LEGWEVFAKPK/3	FALSE	LTQ Orbitrap Velos	Yes	TRUE	TRUE	FALSE
36171426	LEGWEVFAKPK	lnckb.25446.14:chr19:-|5|432:55:382|noncoding|CTG	CONTRIB_smORFs_Cui_598397,NP_783313.1 ENSP00000311740.4	Q86Y39	PXD035950	NGN2_87923	20561	3	LEGWEVFAKPK	mzspec:PXD035950:NGN2_87923:scan:20561:LEGWEVFAKPK/3	FALSE	LTQ Orbitrap Velos	Yes	TRUE	TRUE	FALSE
36171426	LEGWEVFAKPK	lnckb.25446.14:chr19:-|5|432:55:382|noncoding|CTG	CONTRIB_smORFs_Cui_598397,NP_783313.1 ENSP00000311740.4	Q86Y39	PXD035950	NGN2_87924	19219	3	LEGWEVFAKPK	mzspec:PXD035950:NGN2_87924:scan:19219:LEGWEVFAKPK/3	FALSE	LTQ Orbitrap Velos	Yes	TRUE	TRUE	FALSE
36171426	LEGWEVFAKPK	lnckb.25446.14:chr19:-|5|432:55:382|noncoding|CTG	CONTRIB_smORFs_Cui_598397,NP_783313.1 ENSP00000311740.4	Q86Y39	PXD035950	NGN2_87926	17623	3	LEGWEVFAKPK	mzspec:PXD035950:NGN2_87926:scan:17623:LEGWEVFAKPK/3	FALSE	LTQ Orbitrap Velos	Yes	TRUE	TRUE	FALSE
36171426	LEGWEVFAKPK	lnckb.25446.14:chr19:-|5|432:55:382|noncoding|CTG	CONTRIB_smORFs_Cui_598397,NP_783313.1 ENSP00000311740.4	Q86Y39	PXD035950	NGN2_87927	20741	3	LEGWEVFAKPK	mzspec:PXD035950:NGN2_87927:scan:20741:LEGWEVFAKPK/3	FALSE	LTQ Orbitrap Velos	Yes	TRUE	TRUE	FALSE
36171426	LEHQFAVGEDSGR	lnckb.25768.10:chr19:-|6|838:47:596|uORF|ATG	A8K6A7,B4E0K9,CONTRIB_smORFs_Cui_597515,M0QZ24 ENSP00000470240.1,NP_000519.2 ENSP00000395473.2,NP_001166969.1 ENSP00000221363.4,O00754-2,Q59E90,XP_005259970.1,XP_024307286.1	O00754	PXD035950	NGN2_87922	9367	2	LEHQFAVGEDSGR	mzspec:PXD035950:NGN2_87922:scan:9367:LEHQFAVGEDSGR/2	FALSE	LTQ Orbitrap Velos	Yes	TRUE	TRUE	FALSE
36171426	LEHQFAVGEDSGR	lnckb.25768.10:chr19:-|6|838:47:596|uORF|ATG	A8K6A7,B4E0K9,CONTRIB_smORFs_Cui_597515,M0QZ24 ENSP00000470240.1,NP_000519.2 ENSP00000395473.2,NP_001166969.1 ENSP00000221363.4,O00754-2,Q59E90,XP_005259970.1,XP_024307286.1	O00754	PXD035950	NGN2_87923	9420	2	LEHQFAVGEDSGR	mzspec:PXD035950:NGN2_87923:scan:9420:LEHQFAVGEDSGR/2	FALSE	LTQ Orbitrap Velos	Yes	TRUE	TRUE	FALSE
36171426	LEHQFAVGEDSGR	lnckb.25768.10:chr19:-|6|838:47:596|uORF|ATG	A8K6A7,B4E0K9,CONTRIB_smORFs_Cui_597515,M0QZ24 ENSP00000470240.1,NP_000519.2 ENSP00000395473.2,NP_001166969.1 ENSP00000221363.4,O00754-2,Q59E90,XP_005259970.1,XP_024307286.1	O00754	PXD035950	NGN2_87923	9500	3	LEHQFAVGEDSGR	mzspec:PXD035950:NGN2_87923:scan:9500:LEHQFAVGEDSGR/3	FALSE	LTQ Orbitrap Velos	Yes	TRUE	TRUE	FALSE
36171426	LEHQFAVGEDSGR	lnckb.25768.10:chr19:-|6|838:47:596|uORF|ATG	A8K6A7,B4E0K9,CONTRIB_smORFs_Cui_597515,M0QZ24 ENSP00000470240.1,NP_000519.2 ENSP00000395473.2,NP_001166969.1 ENSP00000221363.4,O00754-2,Q59E90,XP_005259970.1,XP_024307286.1	O00754	PXD035950	NGN2_87924	9115	2	LEHQFAVGEDSGR	mzspec:PXD035950:NGN2_87924:scan:9115:LEHQFAVGEDSGR/2	FALSE	LTQ Orbitrap Velos	Yes	TRUE	TRUE	FALSE
36171426	LEHQFAVGEDSGR	lnckb.25768.10:chr19:-|6|838:47:596|uORF|ATG	A8K6A7,B4E0K9,CONTRIB_smORFs_Cui_597515,M0QZ24 ENSP00000470240.1,NP_000519.2 ENSP00000395473.2,NP_001166969.1 ENSP00000221363.4,O00754-2,Q59E90,XP_005259970.1,XP_024307286.1	O00754	PXD035950	NGN2_87924	9212	3	LEHQFAVGEDSGR	mzspec:PXD035950:NGN2_87924:scan:9212:LEHQFAVGEDSGR/3	FALSE	LTQ Orbitrap Velos	Yes	TRUE	TRUE	FALSE
36171426	LEHQFAVGEDSGR	lnckb.25768.10:chr19:-|6|838:47:596|uORF|ATG	A8K6A7,B4E0K9,CONTRIB_smORFs_Cui_597515,M0QZ24 ENSP00000470240.1,NP_000519.2 ENSP00000395473.2,NP_001166969.1 ENSP00000221363.4,O00754-2,Q59E90,XP_005259970.1,XP_024307286.1	O00754	PXD035950	NGN2_87925	9266	2	LEHQFAVGEDSGR	mzspec:PXD035950:NGN2_87925:scan:9266:LEHQFAVGEDSGR/2	FALSE	LTQ Orbitrap Velos	Yes	TRUE	TRUE	FALSE
36171426	LEHQFAVGEDSGR	lnckb.25768.10:chr19:-|6|838:47:596|uORF|ATG	A8K6A7,B4E0K9,CONTRIB_smORFs_Cui_597515,M0QZ24 ENSP00000470240.1,NP_000519.2 ENSP00000395473.2,NP_001166969.1 ENSP00000221363.4,O00754-2,Q59E90,XP_005259970.1,XP_024307286.1	O00754	PXD035950	NGN2_87926	8259	2	LEHQFAVGEDSGR	mzspec:PXD035950:NGN2_87926:scan:8259:LEHQFAVGEDSGR/2	FALSE	LTQ Orbitrap Velos	Yes	TRUE	TRUE	FALSE
36171426	LEHQFAVGEDSGR	lnckb.25768.10:chr19:-|6|838:47:596|uORF|ATG	A8K6A7,B4E0K9,CONTRIB_smORFs_Cui_597515,M0QZ24 ENSP00000470240.1,NP_000519.2 ENSP00000395473.2,NP_001166969.1 ENSP00000221363.4,O00754-2,Q59E90,XP_005259970.1,XP_024307286.1	O00754	PXD035950	NGN2_87926	8341	3	LEHQFAVGEDSGR	mzspec:PXD035950:NGN2_87926:scan:8341:LEHQFAVGEDSGR/3	FALSE	LTQ Orbitrap Velos	Yes	TRUE	TRUE	FALSE
36171426	LEHQFAVGEDSGR	lnckb.25768.10:chr19:-|6|838:47:596|uORF|ATG	A8K6A7,B4E0K9,CONTRIB_smORFs_Cui_597515,M0QZ24 ENSP00000470240.1,NP_000519.2 ENSP00000395473.2,NP_001166969.1 ENSP00000221363.4,O00754-2,Q59E90,XP_005259970.1,XP_024307286.1	O00754	PXD035950	NGN2_87927	9358	2	LEHQFAVGEDSGR	mzspec:PXD035950:NGN2_87927:scan:9358:LEHQFAVGEDSGR/2	FALSE	LTQ Orbitrap Velos	Yes	TRUE	TRUE	FALSE
36171426	LESGHLPSMQQLVQILDNEMK	lnckb.38679.3:chr3:+|34|3466:409:664|noncoding|ATG	A0A087WVA1,B4DTQ5,NP_057359.2 ENSP00000418910.1,Q6IAK0 ENSP00000417762.1 ENSP00000417932.1 ENSP00000420390.1	P62341	PXD035950	NGN2_87922	32180	3	LESGHLPSMQQLVQILDNEM[OXIDATION]K	mzspec:PXD035950:NGN2_87922:scan:32180:LESGHLPSMQQLVQILDNEM[Oxidation]K/3	FALSE	LTQ Orbitrap Velos	Yes	TRUE	TRUE	FALSE
36171426	LESGHLPSMQQLVQILDNEMK	lnckb.38679.3:chr3:+|34|3466:409:664|noncoding|ATG	A0A087WVA1,B4DTQ5,NP_057359.2 ENSP00000418910.1,Q6IAK0 ENSP00000417762.1 ENSP00000417932.1 ENSP00000420390.1	P62341	PXD035950	NGN2_87926	23164	3	LESGHLPSM[OXIDATION]QQLVQILDNEM[OXIDATION]K	mzspec:PXD035950:NGN2_87926:scan:23164:LESGHLPSM[Oxidation]QQLVQILDNEM[Oxidation]K/3	FALSE	LTQ Orbitrap Velos	Yes	TRUE	TRUE	FALSE
36171426	LFEELGK	lnckb.43920.12:chr5:+|14|2812:198:1194|noncoding|ATG	A0A2Q3DQE3 NP_751911.1 ENSP00000319060.3,A0A5F9ZH21 NP_001355954.1 ENSP00000499939.1,A0A5F9ZH50 ENSP00000499987.1,A0A5F9ZHM9 ENSP00000500496.1,A0A5F9ZHR5 ENSP00000500613.1,A0A5F9ZHY2 ENSP00000500700.1,A0A5K1VW76 ENSP00000381412.4,A0A804HIC9 ENSP00000507006.1,A0A804HLD1 ENSP00000508302.1,A8K161 NP_001350918.1 NP_057065.2 ENSP00000500386.1 ENSP00000507199.1,A8K6N9,B0AZS1,B0AZU6,B3KY86,B4DH02,B4DIZ3,B4DSE8,B4DT47,B4DUS3,B4DVQ3,B4E0H6,B4E354,B7Z2B0,CONTRIB_smORFs_Cui_447559,CONTRIB_smORFs_Cui_447560,CONTRIB_smORFs_Cui_606910,CONTRIB_smORFs_Cui_609005,D6R938 NP_001308503.1 ENSP00000423677.1,D6RFJ0 ENSP00000426607.2,E9PBG7 NP_001308496.1 ENSP00000424245.1,E9PF82 NP_001308500.1 ENSP00000425824.1,H0Y6G2 NP_001354463.1 ENSP00000410298.3 ENSP00000405561.2,NP_001191421.1 ENSP00000505103.1,NP_001212.2 ENSP00000507073.1 ENSP00000339740.5,NP_001213.2 ENSP00000277853.5,NP_001307827.1,NP_001308495.1,NP_001308497.1,NP_001308498.1,NP_001308499.1,NP_001308501.1,NP_001308502.1,NP_001308504.1,NP_001308505.1,NP_001308506.1,NP_001308508.1,NP_001308509.1,NP_001308511.1,NP_001308512.1,NP_001308513.1,NP_001308515.1,NP_001308516.1,NP_001308517.1,NP_001308518.1 NP_742112.1 ENSP00000378030.3,NP_001308519.1,NP_001308520.1,NP_001308521.1 CONTRIB_smORFs_Cui_606909,NP_001354443.1,NP_001354445.1,NP_001354446.1 NP_751910.1,NP_001354447.1,NP_001354448.1,NP_001354449.1,NP_001354450.1,NP_001354451.1,NP_001354452.1,NP_001354454.1,NP_001354455.1,NP_001354456.1,NP_001354457.1,NP_001354458.1,NP_001354459.1,NP_001354460.1 ENSP00000307082.7,NP_001354461.1,NP_001354462.1,NP_001354464.1,NP_001354465.1,NP_001354470.1,NP_001354472.1,NP_001354473.1,NP_001354474.1,NP_001354475.1,NP_001354476.1,NP_001354477.1,NP_001383893.1,NP_001383894.1 ENSP00000423482.1,NP_001383895.1,NP_001383896.1,NP_002145.3 ENSP00000302961.2,NP_742113.1 NP_742125.1 ENSP00000296402.5 ENSP00000369098.2,NP_742126.1 ENSP00000378032.3,NP_742127.1 XP_011530593.1 ENSP00000422566.1,NP_751909.1 ENSP00000315599.3,NP_751913.1,O43847-2,P01009-2,P01009-3,Q02224-3,Q13555-10,Q13555-11,Q13555-2,Q13555-3,Q13555-4,Q13555-5,Q13555-6,Q13555-7,Q13555-8,Q13555-9,Q13557-10,Q13557-11,Q13557-12,Q13557-3,Q13557-4,Q13557-5,Q13557-6,Q13557-8,Q13557-9,Q4G1A8,Q59GF8,Q5SWX3 XP_005270262.1 ENSP00000361851.1,Q6NUN0-2,Q7LDD5 NP_001350919.1 NP_741960.1 ENSP00000261793.8 ENSP00000500642.1,Q8IWE0,Q8TF20-2,Q9BY15-2,Q9UQM7-2,V9HW33,XP_005263310.1,XP_005263311.1,XP_005270255.1,XP_006714393.1,XP_006718059.1,XP_006718061.1,XP_011530597.1,XP_016864162.1,XP_016864163.1,XP_016864166.1,XP_016872205.1,XP_016872206.1,XP_016872207.1,XP_016872208.1,XP_016872209.1,XP_016872211.1,XP_016872212.1,XP_016872213.1,XP_016872219.1,XP_024303982.1,XP_024303986.1	O43847,P01009,P34932,Q02224,Q13555,Q13557,Q6NUN0,Q8TF20,Q9BY15,Q9NYU1,Q9UQM7	PXD035950	NGN2_87922	15225	2	LFEELGK	mzspec:PXD035950:NGN2_87922:scan:15225:LFEELGK/2	FALSE	LTQ Orbitrap Velos	Yes	TRUE	TRUE	FALSE
36171426	LFEELGK	lnckb.43920.12:chr5:+|14|2812:198:1194|noncoding|ATG	A0A2Q3DQE3 NP_751911.1 ENSP00000319060.3,A0A5F9ZH21 NP_001355954.1 ENSP00000499939.1,A0A5F9ZH50 ENSP00000499987.1,A0A5F9ZHM9 ENSP00000500496.1,A0A5F9ZHR5 ENSP00000500613.1,A0A5F9ZHY2 ENSP00000500700.1,A0A5K1VW76 ENSP00000381412.4,A0A804HIC9 ENSP00000507006.1,A0A804HLD1 ENSP00000508302.1,A8K161 NP_001350918.1 NP_057065.2 ENSP00000500386.1 ENSP00000507199.1,A8K6N9,B0AZS1,B0AZU6,B3KY86,B4DH02,B4DIZ3,B4DSE8,B4DT47,B4DUS3,B4DVQ3,B4E0H6,B4E354,B7Z2B0,CONTRIB_smORFs_Cui_447559,CONTRIB_smORFs_Cui_447560,CONTRIB_smORFs_Cui_606910,CONTRIB_smORFs_Cui_609005,D6R938 NP_001308503.1 ENSP00000423677.1,D6RFJ0 ENSP00000426607.2,E9PBG7 NP_001308496.1 ENSP00000424245.1,E9PF82 NP_001308500.1 ENSP00000425824.1,H0Y6G2 NP_001354463.1 ENSP00000410298.3 ENSP00000405561.2,NP_001191421.1 ENSP00000505103.1,NP_001212.2 ENSP00000507073.1 ENSP00000339740.5,NP_001213.2 ENSP00000277853.5,NP_001307827.1,NP_001308495.1,NP_001308497.1,NP_001308498.1,NP_001308499.1,NP_001308501.1,NP_001308502.1,NP_001308504.1,NP_001308505.1,NP_001308506.1,NP_001308508.1,NP_001308509.1,NP_001308511.1,NP_001308512.1,NP_001308513.1,NP_001308515.1,NP_001308516.1,NP_001308517.1,NP_001308518.1 NP_742112.1 ENSP00000378030.3,NP_001308519.1,NP_001308520.1,NP_001308521.1 CONTRIB_smORFs_Cui_606909,NP_001354443.1,NP_001354445.1,NP_001354446.1 NP_751910.1,NP_001354447.1,NP_001354448.1,NP_001354449.1,NP_001354450.1,NP_001354451.1,NP_001354452.1,NP_001354454.1,NP_001354455.1,NP_001354456.1,NP_001354457.1,NP_001354458.1,NP_001354459.1,NP_001354460.1 ENSP00000307082.7,NP_001354461.1,NP_001354462.1,NP_001354464.1,NP_001354465.1,NP_001354470.1,NP_001354472.1,NP_001354473.1,NP_001354474.1,NP_001354475.1,NP_001354476.1,NP_001354477.1,NP_001383893.1,NP_001383894.1 ENSP00000423482.1,NP_001383895.1,NP_001383896.1,NP_002145.3 ENSP00000302961.2,NP_742113.1 NP_742125.1 ENSP00000296402.5 ENSP00000369098.2,NP_742126.1 ENSP00000378032.3,NP_742127.1 XP_011530593.1 ENSP00000422566.1,NP_751909.1 ENSP00000315599.3,NP_751913.1,O43847-2,P01009-2,P01009-3,Q02224-3,Q13555-10,Q13555-11,Q13555-2,Q13555-3,Q13555-4,Q13555-5,Q13555-6,Q13555-7,Q13555-8,Q13555-9,Q13557-10,Q13557-11,Q13557-12,Q13557-3,Q13557-4,Q13557-5,Q13557-6,Q13557-8,Q13557-9,Q4G1A8,Q59GF8,Q5SWX3 XP_005270262.1 ENSP00000361851.1,Q6NUN0-2,Q7LDD5 NP_001350919.1 NP_741960.1 ENSP00000261793.8 ENSP00000500642.1,Q8IWE0,Q8TF20-2,Q9BY15-2,Q9UQM7-2,V9HW33,XP_005263310.1,XP_005263311.1,XP_005270255.1,XP_006714393.1,XP_006718059.1,XP_006718061.1,XP_011530597.1,XP_016864162.1,XP_016864163.1,XP_016864166.1,XP_016872205.1,XP_016872206.1,XP_016872207.1,XP_016872208.1,XP_016872209.1,XP_016872211.1,XP_016872212.1,XP_016872213.1,XP_016872219.1,XP_024303982.1,XP_024303986.1	O43847,P01009,P34932,Q02224,Q13555,Q13557,Q6NUN0,Q8TF20,Q9BY15,Q9NYU1,Q9UQM7	PXD035950	NGN2_87923	15228	2	LFEELGK	mzspec:PXD035950:NGN2_87923:scan:15228:LFEELGK/2	FALSE	LTQ Orbitrap Velos	Yes	TRUE	TRUE	FALSE
36171426	LFEELGK	lnckb.43920.12:chr5:+|14|2812:198:1194|noncoding|ATG	A0A2Q3DQE3 NP_751911.1 ENSP00000319060.3,A0A5F9ZH21 NP_001355954.1 ENSP00000499939.1,A0A5F9ZH50 ENSP00000499987.1,A0A5F9ZHM9 ENSP00000500496.1,A0A5F9ZHR5 ENSP00000500613.1,A0A5F9ZHY2 ENSP00000500700.1,A0A5K1VW76 ENSP00000381412.4,A0A804HIC9 ENSP00000507006.1,A0A804HLD1 ENSP00000508302.1,A8K161 NP_001350918.1 NP_057065.2 ENSP00000500386.1 ENSP00000507199.1,A8K6N9,B0AZS1,B0AZU6,B3KY86,B4DH02,B4DIZ3,B4DSE8,B4DT47,B4DUS3,B4DVQ3,B4E0H6,B4E354,B7Z2B0,CONTRIB_smORFs_Cui_447559,CONTRIB_smORFs_Cui_447560,CONTRIB_smORFs_Cui_606910,CONTRIB_smORFs_Cui_609005,D6R938 NP_001308503.1 ENSP00000423677.1,D6RFJ0 ENSP00000426607.2,E9PBG7 NP_001308496.1 ENSP00000424245.1,E9PF82 NP_001308500.1 ENSP00000425824.1,H0Y6G2 NP_001354463.1 ENSP00000410298.3 ENSP00000405561.2,NP_001191421.1 ENSP00000505103.1,NP_001212.2 ENSP00000507073.1 ENSP00000339740.5,NP_001213.2 ENSP00000277853.5,NP_001307827.1,NP_001308495.1,NP_001308497.1,NP_001308498.1,NP_001308499.1,NP_001308501.1,NP_001308502.1,NP_001308504.1,NP_001308505.1,NP_001308506.1,NP_001308508.1,NP_001308509.1,NP_001308511.1,NP_001308512.1,NP_001308513.1,NP_001308515.1,NP_001308516.1,NP_001308517.1,NP_001308518.1 NP_742112.1 ENSP00000378030.3,NP_001308519.1,NP_001308520.1,NP_001308521.1 CONTRIB_smORFs_Cui_606909,NP_001354443.1,NP_001354445.1,NP_001354446.1 NP_751910.1,NP_001354447.1,NP_001354448.1,NP_001354449.1,NP_001354450.1,NP_001354451.1,NP_001354452.1,NP_001354454.1,NP_001354455.1,NP_001354456.1,NP_001354457.1,NP_001354458.1,NP_001354459.1,NP_001354460.1 ENSP00000307082.7,NP_001354461.1,NP_001354462.1,NP_001354464.1,NP_001354465.1,NP_001354470.1,NP_001354472.1,NP_001354473.1,NP_001354474.1,NP_001354475.1,NP_001354476.1,NP_001354477.1,NP_001383893.1,NP_001383894.1 ENSP00000423482.1,NP_001383895.1,NP_001383896.1,NP_002145.3 ENSP00000302961.2,NP_742113.1 NP_742125.1 ENSP00000296402.5 ENSP00000369098.2,NP_742126.1 ENSP00000378032.3,NP_742127.1 XP_011530593.1 ENSP00000422566.1,NP_751909.1 ENSP00000315599.3,NP_751913.1,O43847-2,P01009-2,P01009-3,Q02224-3,Q13555-10,Q13555-11,Q13555-2,Q13555-3,Q13555-4,Q13555-5,Q13555-6,Q13555-7,Q13555-8,Q13555-9,Q13557-10,Q13557-11,Q13557-12,Q13557-3,Q13557-4,Q13557-5,Q13557-6,Q13557-8,Q13557-9,Q4G1A8,Q59GF8,Q5SWX3 XP_005270262.1 ENSP00000361851.1,Q6NUN0-2,Q7LDD5 NP_001350919.1 NP_741960.1 ENSP00000261793.8 ENSP00000500642.1,Q8IWE0,Q8TF20-2,Q9BY15-2,Q9UQM7-2,V9HW33,XP_005263310.1,XP_005263311.1,XP_005270255.1,XP_006714393.1,XP_006718059.1,XP_006718061.1,XP_011530597.1,XP_016864162.1,XP_016864163.1,XP_016864166.1,XP_016872205.1,XP_016872206.1,XP_016872207.1,XP_016872208.1,XP_016872209.1,XP_016872211.1,XP_016872212.1,XP_016872213.1,XP_016872219.1,XP_024303982.1,XP_024303986.1	O43847,P01009,P34932,Q02224,Q13555,Q13557,Q6NUN0,Q8TF20,Q9BY15,Q9NYU1,Q9UQM7	PXD035950	NGN2_87925	15046	2	LFEELGK	mzspec:PXD035950:NGN2_87925:scan:15046:LFEELGK/2	FALSE	LTQ Orbitrap Velos	Yes	TRUE	TRUE	FALSE
36171426	LFEELGK	lnckb.43920.12:chr5:+|14|2812:198:1194|noncoding|ATG	A0A2Q3DQE3 NP_751911.1 ENSP00000319060.3,A0A5F9ZH21 NP_001355954.1 ENSP00000499939.1,A0A5F9ZH50 ENSP00000499987.1,A0A5F9ZHM9 ENSP00000500496.1,A0A5F9ZHR5 ENSP00000500613.1,A0A5F9ZHY2 ENSP00000500700.1,A0A5K1VW76 ENSP00000381412.4,A0A804HIC9 ENSP00000507006.1,A0A804HLD1 ENSP00000508302.1,A8K161 NP_001350918.1 NP_057065.2 ENSP00000500386.1 ENSP00000507199.1,A8K6N9,B0AZS1,B0AZU6,B3KY86,B4DH02,B4DIZ3,B4DSE8,B4DT47,B4DUS3,B4DVQ3,B4E0H6,B4E354,B7Z2B0,CONTRIB_smORFs_Cui_447559,CONTRIB_smORFs_Cui_447560,CONTRIB_smORFs_Cui_606910,CONTRIB_smORFs_Cui_609005,D6R938 NP_001308503.1 ENSP00000423677.1,D6RFJ0 ENSP00000426607.2,E9PBG7 NP_001308496.1 ENSP00000424245.1,E9PF82 NP_001308500.1 ENSP00000425824.1,H0Y6G2 NP_001354463.1 ENSP00000410298.3 ENSP00000405561.2,NP_001191421.1 ENSP00000505103.1,NP_001212.2 ENSP00000507073.1 ENSP00000339740.5,NP_001213.2 ENSP00000277853.5,NP_001307827.1,NP_001308495.1,NP_001308497.1,NP_001308498.1,NP_001308499.1,NP_001308501.1,NP_001308502.1,NP_001308504.1,NP_001308505.1,NP_001308506.1,NP_001308508.1,NP_001308509.1,NP_001308511.1,NP_001308512.1,NP_001308513.1,NP_001308515.1,NP_001308516.1,NP_001308517.1,NP_001308518.1 NP_742112.1 ENSP00000378030.3,NP_001308519.1,NP_001308520.1,NP_001308521.1 CONTRIB_smORFs_Cui_606909,NP_001354443.1,NP_001354445.1,NP_001354446.1 NP_751910.1,NP_001354447.1,NP_001354448.1,NP_001354449.1,NP_001354450.1,NP_001354451.1,NP_001354452.1,NP_001354454.1,NP_001354455.1,NP_001354456.1,NP_001354457.1,NP_001354458.1,NP_001354459.1,NP_001354460.1 ENSP00000307082.7,NP_001354461.1,NP_001354462.1,NP_001354464.1,NP_001354465.1,NP_001354470.1,NP_001354472.1,NP_001354473.1,NP_001354474.1,NP_001354475.1,NP_001354476.1,NP_001354477.1,NP_001383893.1,NP_001383894.1 ENSP00000423482.1,NP_001383895.1,NP_001383896.1,NP_002145.3 ENSP00000302961.2,NP_742113.1 NP_742125.1 ENSP00000296402.5 ENSP00000369098.2,NP_742126.1 ENSP00000378032.3,NP_742127.1 XP_011530593.1 ENSP00000422566.1,NP_751909.1 ENSP00000315599.3,NP_751913.1,O43847-2,P01009-2,P01009-3,Q02224-3,Q13555-10,Q13555-11,Q13555-2,Q13555-3,Q13555-4,Q13555-5,Q13555-6,Q13555-7,Q13555-8,Q13555-9,Q13557-10,Q13557-11,Q13557-12,Q13557-3,Q13557-4,Q13557-5,Q13557-6,Q13557-8,Q13557-9,Q4G1A8,Q59GF8,Q5SWX3 XP_005270262.1 ENSP00000361851.1,Q6NUN0-2,Q7LDD5 NP_001350919.1 NP_741960.1 ENSP00000261793.8 ENSP00000500642.1,Q8IWE0,Q8TF20-2,Q9BY15-2,Q9UQM7-2,V9HW33,XP_005263310.1,XP_005263311.1,XP_005270255.1,XP_006714393.1,XP_006718059.1,XP_006718061.1,XP_011530597.1,XP_016864162.1,XP_016864163.1,XP_016864166.1,XP_016872205.1,XP_016872206.1,XP_016872207.1,XP_016872208.1,XP_016872209.1,XP_016872211.1,XP_016872212.1,XP_016872213.1,XP_016872219.1,XP_024303982.1,XP_024303986.1	O43847,P01009,P34932,Q02224,Q13555,Q13557,Q6NUN0,Q8TF20,Q9BY15,Q9NYU1,Q9UQM7	PXD035950	NGN2_87926	13143	2	LFEELGK	mzspec:PXD035950:NGN2_87926:scan:13143:LFEELGK/2	FALSE	LTQ Orbitrap Velos	Yes	TRUE	TRUE	FALSE
36171426	LFEMVLGPAAYNVPLPK	lnckb.30079.6:chr2:-|2|2661:61:925|uORF|ATG	A0A087WYS0,B4DQY2,B4DT20,B4E2B5,B9A067 ENSP00000387227.2,D6RAW4 ENSP00000387237.2,NP_001093639.1 ENSP00000407788.2,NP_001093640.1 ENSP00000396899.2,NP_006830.2 XP_016858683.1 ENSP00000387262.3,Q05DN3,Q16891-2,Q16891-3,Q16891-4,Q3B7X4,XP_005264167.1,XP_005264170.1,XP_005264171.1	Q16891	PXD035950	NGN2_87922	30324	2	LFEM[OXIDATION]VLGPAAYNVPLPK	mzspec:PXD035950:NGN2_87922:scan:30324:LFEM[Oxidation]VLGPAAYNVPLPK/2	FALSE	LTQ Orbitrap Velos	Yes	TRUE	TRUE	FALSE
36171426	LFEMVLGPAAYNVPLPK	lnckb.30079.6:chr2:-|2|2661:61:925|uORF|ATG	A0A087WYS0,B4DQY2,B4DT20,B4E2B5,B9A067 ENSP00000387227.2,D6RAW4 ENSP00000387237.2,NP_001093639.1 ENSP00000407788.2,NP_001093640.1 ENSP00000396899.2,NP_006830.2 XP_016858683.1 ENSP00000387262.3,Q05DN3,Q16891-2,Q16891-3,Q16891-4,Q3B7X4,XP_005264167.1,XP_005264170.1,XP_005264171.1	Q16891	PXD035950	NGN2_87923	29664	2	LFEM[OXIDATION]VLGPAAYNVPLPK	mzspec:PXD035950:NGN2_87923:scan:29664:LFEM[Oxidation]VLGPAAYNVPLPK/2	FALSE	LTQ Orbitrap Velos	Yes	TRUE	TRUE	FALSE
36171426	LFEMVLGPAAYNVPLPK	lnckb.30079.6:chr2:-|2|2661:61:925|uORF|ATG	A0A087WYS0,B4DQY2,B4DT20,B4E2B5,B9A067 ENSP00000387227.2,D6RAW4 ENSP00000387237.2,NP_001093639.1 ENSP00000407788.2,NP_001093640.1 ENSP00000396899.2,NP_006830.2 XP_016858683.1 ENSP00000387262.3,Q05DN3,Q16891-2,Q16891-3,Q16891-4,Q3B7X4,XP_005264167.1,XP_005264170.1,XP_005264171.1	Q16891	PXD035950	NGN2_87924	28213	2	LFEM[OXIDATION]VLGPAAYNVPLPK	mzspec:PXD035950:NGN2_87924:scan:28213:LFEM[Oxidation]VLGPAAYNVPLPK/2	FALSE	LTQ Orbitrap Velos	Yes	TRUE	TRUE	FALSE
36171426	LFEMVLGPAAYNVPLPK	lnckb.30079.6:chr2:-|2|2661:61:925|uORF|ATG	A0A087WYS0,B4DQY2,B4DT20,B4E2B5,B9A067 ENSP00000387227.2,D6RAW4 ENSP00000387237.2,NP_001093639.1 ENSP00000407788.2,NP_001093640.1 ENSP00000396899.2,NP_006830.2 XP_016858683.1 ENSP00000387262.3,Q05DN3,Q16891-2,Q16891-3,Q16891-4,Q3B7X4,XP_005264167.1,XP_005264170.1,XP_005264171.1	Q16891	PXD035950	NGN2_87926	26943	2	LFEM[OXIDATION]VLGPAAYNVPLPK	mzspec:PXD035950:NGN2_87926:scan:26943:LFEM[Oxidation]VLGPAAYNVPLPK/2	FALSE	LTQ Orbitrap Velos	Yes	TRUE	TRUE	FALSE
36171426	LFPYLDPFDSASQLMEPGR	lnckb.58951.17:chrX:-|189|5177:2040:3060|noncoding|ATG	B3KWA1 ENSP00000498395.1 ENSP00000477056.1,B4DGD7 NP_001160022.1,NP_000193.1 ENSP00000339801.6	P22304	PXD035950	NGN2_87922	32058	3	LFPYLDPFDSASQLM[OXIDATION]EPGR	mzspec:PXD035950:NGN2_87922:scan:32058:LFPYLDPFDSASQLM[Oxidation]EPGR/3	FALSE	LTQ Orbitrap Velos	Yes	TRUE	TRUE	FALSE
36171426	LFPYLDPFDSASQLMEPGR	lnckb.58951.17:chrX:-|189|5177:2040:3060|noncoding|ATG	B3KWA1 ENSP00000498395.1 ENSP00000477056.1,B4DGD7 NP_001160022.1,NP_000193.1 ENSP00000339801.6	P22304	PXD035950	NGN2_87923	31371	3	LFPYLDPFDSASQLM[OXIDATION]EPGR	mzspec:PXD035950:NGN2_87923:scan:31371:LFPYLDPFDSASQLM[Oxidation]EPGR/3	FALSE	LTQ Orbitrap Velos	Yes	TRUE	TRUE	FALSE
36171426	LFPYLDPFDSASQLMEPGR	lnckb.58951.17:chrX:-|189|5177:2040:3060|noncoding|ATG	B3KWA1 ENSP00000498395.1 ENSP00000477056.1,B4DGD7 NP_001160022.1,NP_000193.1 ENSP00000339801.6	P22304	PXD035950	NGN2_87925	31159	3	LFPYLDPFDSASQLM[OXIDATION]EPGR	mzspec:PXD035950:NGN2_87925:scan:31159:LFPYLDPFDSASQLM[Oxidation]EPGR/3	FALSE	LTQ Orbitrap Velos	Yes	TRUE	TRUE	FALSE
36171426	LGALSGAAALGFASYGAHGAQFPDAYGK	lnckb.21185.14:chr17:-|7|2049:48:174|noncoding|ATG	K7ENI6 ENSP00000491836.1 ENSP00000466960.1,K7ERE1 ENSP00000492020.1 ENSP00000492207.1 ENSP00000466104.1 ENSP00000468219.1,NP_689979.1 ENSP00000491711.1 ENSP00000301939.3	Q8N2U0	PXD035950	NGN2_87922	28047	3	LGALSGAAALGFASYGAHGAQFPDAYGK	mzspec:PXD035950:NGN2_87922:scan:28047:LGALSGAAALGFASYGAHGAQFPDAYGK/3	FALSE	LTQ Orbitrap Velos	Yes	TRUE	TRUE	FALSE
36171426	LGALSGAAALGFASYGAHGAQFPDAYGK	lnckb.21185.14:chr17:-|7|2049:48:174|noncoding|ATG	K7ENI6 ENSP00000491836.1 ENSP00000466960.1,K7ERE1 ENSP00000492020.1 ENSP00000492207.1 ENSP00000466104.1 ENSP00000468219.1,NP_689979.1 ENSP00000491711.1 ENSP00000301939.3	Q8N2U0	PXD035950	NGN2_87923	27525	3	LGALSGAAALGFASYGAHGAQFPDAYGK	mzspec:PXD035950:NGN2_87923:scan:27525:LGALSGAAALGFASYGAHGAQFPDAYGK/3	FALSE	LTQ Orbitrap Velos	Yes	TRUE	TRUE	FALSE
36171426	LGALSGAAALGFASYGAHGAQFPDAYGK	lnckb.21185.14:chr17:-|7|2049:48:174|noncoding|ATG	K7ENI6 ENSP00000491836.1 ENSP00000466960.1,K7ERE1 ENSP00000492020.1 ENSP00000492207.1 ENSP00000466104.1 ENSP00000468219.1,NP_689979.1 ENSP00000491711.1 ENSP00000301939.3	Q8N2U0	PXD035950	NGN2_87925	27264	3	LGALSGAAALGFASYGAHGAQFPDAYGK	mzspec:PXD035950:NGN2_87925:scan:27264:LGALSGAAALGFASYGAHGAQFPDAYGK/3	FALSE	LTQ Orbitrap Velos	Yes	TRUE	TRUE	FALSE
36171426	LGALSGAAALGFASYGAHGAQFPDAYGK	lnckb.21185.14:chr17:-|7|2049:48:174|noncoding|ATG	K7ENI6 ENSP00000491836.1 ENSP00000466960.1,K7ERE1 ENSP00000492020.1 ENSP00000492207.1 ENSP00000466104.1 ENSP00000468219.1,NP_689979.1 ENSP00000491711.1 ENSP00000301939.3	Q8N2U0	PXD035950	NGN2_87927	28051	3	LGALSGAAALGFASYGAHGAQFPDAYGK	mzspec:PXD035950:NGN2_87927:scan:28051:LGALSGAAALGFASYGAHGAQFPDAYGK/3	FALSE	LTQ Orbitrap Velos	Yes	TRUE	TRUE	FALSE
36171426	LGGDLGTYVINK	lnckb.55708.7:chr9:+|4|856:34:514|readthrough|CTG	A0A0S2Z3G4 NP_000135.2 ENSP00000419243.2,A0A2R8Y5A1 ENSP00000494300.1,C9JAX1 ENSP00000366482.4 ENSP00000418015.1,CONTRIB_smORFs_Cui_541378,CONTRIB_smORFs_Cui_615231,ENSP00000496488.1,NP_852090.1 ENSP00000379652.2,Q16595-2,Q16595-3	Q16595	PXD035950	NGN2_87922	19310	2	LGGDLGTYVINK	mzspec:PXD035950:NGN2_87922:scan:19310:LGGDLGTYVINK/2	FALSE	LTQ Orbitrap Velos	Yes	TRUE	TRUE	FALSE
36171426	LGGDLGTYVINK	lnckb.55708.7:chr9:+|4|856:34:514|readthrough|CTG	A0A0S2Z3G4 NP_000135.2 ENSP00000419243.2,A0A2R8Y5A1 ENSP00000494300.1,C9JAX1 ENSP00000366482.4 ENSP00000418015.1,CONTRIB_smORFs_Cui_541378,CONTRIB_smORFs_Cui_615231,ENSP00000496488.1,NP_852090.1 ENSP00000379652.2,Q16595-2,Q16595-3	Q16595	PXD035950	NGN2_87923	19215	2	LGGDLGTYVINK	mzspec:PXD035950:NGN2_87923:scan:19215:LGGDLGTYVINK/2	FALSE	LTQ Orbitrap Velos	Yes	TRUE	TRUE	FALSE
36171426	LGGDLGTYVINK	lnckb.55708.7:chr9:+|4|856:34:514|readthrough|CTG	A0A0S2Z3G4 NP_000135.2 ENSP00000419243.2,A0A2R8Y5A1 ENSP00000494300.1,C9JAX1 ENSP00000366482.4 ENSP00000418015.1,CONTRIB_smORFs_Cui_541378,CONTRIB_smORFs_Cui_615231,ENSP00000496488.1,NP_852090.1 ENSP00000379652.2,Q16595-2,Q16595-3	Q16595	PXD035950	NGN2_87924	18009	2	LGGDLGTYVINK	mzspec:PXD035950:NGN2_87924:scan:18009:LGGDLGTYVINK/2	FALSE	LTQ Orbitrap Velos	Yes	TRUE	TRUE	FALSE
36171426	LGGDLGTYVINK	lnckb.55708.7:chr9:+|4|856:34:514|readthrough|CTG	A0A0S2Z3G4 NP_000135.2 ENSP00000419243.2,A0A2R8Y5A1 ENSP00000494300.1,C9JAX1 ENSP00000366482.4 ENSP00000418015.1,CONTRIB_smORFs_Cui_541378,CONTRIB_smORFs_Cui_615231,ENSP00000496488.1,NP_852090.1 ENSP00000379652.2,Q16595-2,Q16595-3	Q16595	PXD035950	NGN2_87925	18927	2	LGGDLGTYVINK	mzspec:PXD035950:NGN2_87925:scan:18927:LGGDLGTYVINK/2	FALSE	LTQ Orbitrap Velos	Yes	TRUE	TRUE	FALSE
36171426	LGGDLGTYVINK	lnckb.55708.7:chr9:+|4|856:34:514|readthrough|CTG	A0A0S2Z3G4 NP_000135.2 ENSP00000419243.2,A0A2R8Y5A1 ENSP00000494300.1,C9JAX1 ENSP00000366482.4 ENSP00000418015.1,CONTRIB_smORFs_Cui_541378,CONTRIB_smORFs_Cui_615231,ENSP00000496488.1,NP_852090.1 ENSP00000379652.2,Q16595-2,Q16595-3	Q16595	PXD035950	NGN2_87926	16286	2	LGGDLGTYVINK	mzspec:PXD035950:NGN2_87926:scan:16286:LGGDLGTYVINK/2	FALSE	LTQ Orbitrap Velos	Yes	TRUE	TRUE	FALSE
36171426	LGGDLGTYVINK	lnckb.55708.7:chr9:+|4|856:34:514|readthrough|CTG	A0A0S2Z3G4 NP_000135.2 ENSP00000419243.2,A0A2R8Y5A1 ENSP00000494300.1,C9JAX1 ENSP00000366482.4 ENSP00000418015.1,CONTRIB_smORFs_Cui_541378,CONTRIB_smORFs_Cui_615231,ENSP00000496488.1,NP_852090.1 ENSP00000379652.2,Q16595-2,Q16595-3	Q16595	PXD035950	NGN2_87927	19350	2	LGGDLGTYVINK	mzspec:PXD035950:NGN2_87927:scan:19350:LGGDLGTYVINK/2	FALSE	LTQ Orbitrap Velos	Yes	TRUE	TRUE	FALSE
36171426	LGLGIDEDDPTADDTSAAVTEEMPPLEGDDDTSR	lnckb.16445.1:chr14:-|14|3363:191:2390|uORF|ATG	CONTRIB_smORFs_Cui_588918,K9JA46 NP_005339.3 ENSP00000216281.8,NP_001017963.2 ENSP00000335153.7,O75322,P07900-2,Q8TBA7,Q96HX7,XP_011535020.1	P07900	PXD035950	NGN2_87926	21284	3	LGLGIDEDDPTADDTSAAVTEEM[OXIDATION]PPLEGDDDTSR	mzspec:PXD035950:NGN2_87926:scan:21284:LGLGIDEDDPTADDTSAAVTEEM[Oxidation]PPLEGDDDTSR/3	FALSE	LTQ Orbitrap Velos	Yes	TRUE	TRUE	FALSE
36171426	LIADTSTIITEAR	lnckb.47426.6:chr6:-|15|3350:197:875|uORF|ATG	A1L177,A5PLQ8,E9PJP2 NP_001382857.1 NP_001382858.1 ENSP00000435559.1,H3BRB8 ENSP00000456172.1,NP_001012279.1 NP_001382852.1 NP_001382853.1 NP_001382854.1 ENSP00000434570.1 ENSP00000455908.1,NP_001382855.1	Q5TF21	PXD035950	NGN2_87922	20601	2	LIADTSTIITEAR	mzspec:PXD035950:NGN2_87922:scan:20601:LIADTSTIITEAR/2	FALSE	LTQ Orbitrap Velos	Yes	TRUE	TRUE	FALSE
36171426	LIADTSTIITEAR	lnckb.47426.6:chr6:-|15|3350:197:875|uORF|ATG	A1L177,A5PLQ8,E9PJP2 NP_001382857.1 NP_001382858.1 ENSP00000435559.1,H3BRB8 ENSP00000456172.1,NP_001012279.1 NP_001382852.1 NP_001382853.1 NP_001382854.1 ENSP00000434570.1 ENSP00000455908.1,NP_001382855.1	Q5TF21	PXD035950	NGN2_87923	20417	2	LIADTSTIITEAR	mzspec:PXD035950:NGN2_87923:scan:20417:LIADTSTIITEAR/2	FALSE	LTQ Orbitrap Velos	Yes	TRUE	TRUE	FALSE
36171426	LIADTSTIITEAR	lnckb.47426.6:chr6:-|15|3350:197:875|uORF|ATG	A1L177,A5PLQ8,E9PJP2 NP_001382857.1 NP_001382858.1 ENSP00000435559.1,H3BRB8 ENSP00000456172.1,NP_001012279.1 NP_001382852.1 NP_001382853.1 NP_001382854.1 ENSP00000434570.1 ENSP00000455908.1,NP_001382855.1	Q5TF21	PXD035950	NGN2_87924	19029	2	LIADTSTIITEAR	mzspec:PXD035950:NGN2_87924:scan:19029:LIADTSTIITEAR/2	FALSE	LTQ Orbitrap Velos	Yes	TRUE	TRUE	FALSE
36171426	LIADTSTIITEAR	lnckb.47426.6:chr6:-|15|3350:197:875|uORF|ATG	A1L177,A5PLQ8,E9PJP2 NP_001382857.1 NP_001382858.1 ENSP00000435559.1,H3BRB8 ENSP00000456172.1,NP_001012279.1 NP_001382852.1 NP_001382853.1 NP_001382854.1 ENSP00000434570.1 ENSP00000455908.1,NP_001382855.1	Q5TF21	PXD035950	NGN2_87926	17387	2	LIADTSTIITEAR	mzspec:PXD035950:NGN2_87926:scan:17387:LIADTSTIITEAR/2	FALSE	LTQ Orbitrap Velos	Yes	TRUE	TRUE	FALSE
36171426	LISWYDNEFGYSNR	lnckb.10781.12:chr12:+|27|1266:323:1097|external|ATG	CONTRIB_OTTHUMG00000024098,E7EUT5 ENSP00000380065.1,NP_001243728.1 ENSP00000380067.1 ENSP00000478864.1,NP_001344872.1,P04406-2,Q2TSD0,V9HVZ4 NP_001276674.1 NP_001276675.1 NP_002037.2 ENSP00000229239.5 ENSP00000380070.1 ENSP00000380068.1	P04406	PXD035950	NGN2_87922	24315	3	LISWYDNEFGYSNR	mzspec:PXD035950:NGN2_87922:scan:24315:LISWYDNEFGYSNR/3	FALSE	LTQ Orbitrap Velos	Yes	TRUE	TRUE	FALSE
36171426	LISWYDNEFGYSNR	lnckb.10781.12:chr12:+|27|1266:323:1097|external|ATG	CONTRIB_OTTHUMG00000024098,E7EUT5 ENSP00000380065.1,NP_001243728.1 ENSP00000380067.1 ENSP00000478864.1,NP_001344872.1,P04406-2,Q2TSD0,V9HVZ4 NP_001276674.1 NP_001276675.1 NP_002037.2 ENSP00000229239.5 ENSP00000380070.1 ENSP00000380068.1	P04406	PXD035950	NGN2_87923	24059	3	LISWYDNEFGYSNR	mzspec:PXD035950:NGN2_87923:scan:24059:LISWYDNEFGYSNR/3	FALSE	LTQ Orbitrap Velos	Yes	TRUE	TRUE	FALSE
36171426	LISWYDNEFGYSNR	lnckb.10781.12:chr12:+|27|1266:323:1097|external|ATG	CONTRIB_OTTHUMG00000024098,E7EUT5 ENSP00000380065.1,NP_001243728.1 ENSP00000380067.1 ENSP00000478864.1,NP_001344872.1,P04406-2,Q2TSD0,V9HVZ4 NP_001276674.1 NP_001276675.1 NP_002037.2 ENSP00000229239.5 ENSP00000380070.1 ENSP00000380068.1	P04406	PXD035950	NGN2_87925	23774	2	LISWYDNEFGYSNR	mzspec:PXD035950:NGN2_87925:scan:23774:LISWYDNEFGYSNR/2	FALSE	LTQ Orbitrap Velos	Yes	TRUE	TRUE	FALSE
36171426	LISWYDNEFGYSNR	lnckb.10781.12:chr12:+|27|1266:323:1097|external|ATG	CONTRIB_OTTHUMG00000024098,E7EUT5 ENSP00000380065.1,NP_001243728.1 ENSP00000380067.1 ENSP00000478864.1,NP_001344872.1,P04406-2,Q2TSD0,V9HVZ4 NP_001276674.1 NP_001276675.1 NP_002037.2 ENSP00000229239.5 ENSP00000380070.1 ENSP00000380068.1	P04406	PXD035950	NGN2_87926	21164	2	LISWYDNEFGYSNR	mzspec:PXD035950:NGN2_87926:scan:21164:LISWYDNEFGYSNR/2	FALSE	LTQ Orbitrap Velos	Yes	TRUE	TRUE	FALSE
36171426	LISWYDNEFGYSNR	lnckb.10781.12:chr12:+|27|1266:323:1097|external|ATG	CONTRIB_OTTHUMG00000024098,E7EUT5 ENSP00000380065.1,NP_001243728.1 ENSP00000380067.1 ENSP00000478864.1,NP_001344872.1,P04406-2,Q2TSD0,V9HVZ4 NP_001276674.1 NP_001276675.1 NP_002037.2 ENSP00000229239.5 ENSP00000380070.1 ENSP00000380068.1	P04406	PXD035950	NGN2_87927	24385	3	LISWYDNEFGYSNR	mzspec:PXD035950:NGN2_87927:scan:24385:LISWYDNEFGYSNR/3	FALSE	LTQ Orbitrap Velos	Yes	TRUE	TRUE	FALSE
36171426	LKPLTLAYDGDADM	lnckb.49919.3:chr7:-|487|10202:4685:4844|external|ATG	A0A087WY08,NP_056019.1 ENSP00000406482.2,XP_006715723.1,XP_011513495.1 XP_011513496.1	Q9UPZ6	PXD035950	NGN2_87922	20354	2	LKPLTLAYDGDADM[OXIDATION]	mzspec:PXD035950:NGN2_87922:scan:20354:LKPLTLAYDGDADM[Oxidation]/2	FALSE	LTQ Orbitrap Velos	Yes	TRUE	TRUE	FALSE
36171426	LKPLTLAYDGDADM	lnckb.49919.3:chr7:-|487|10202:4685:4844|external|ATG	A0A087WY08,NP_056019.1 ENSP00000406482.2,XP_006715723.1,XP_011513495.1 XP_011513496.1	Q9UPZ6	PXD035950	NGN2_87923	20325	2	LKPLTLAYDGDADM[OXIDATION]	mzspec:PXD035950:NGN2_87923:scan:20325:LKPLTLAYDGDADM[Oxidation]/2	FALSE	LTQ Orbitrap Velos	Yes	TRUE	TRUE	FALSE
36171426	LKPLTLAYDGDADM	lnckb.49919.3:chr7:-|487|10202:4685:4844|external|ATG	A0A087WY08,NP_056019.1 ENSP00000406482.2,XP_006715723.1,XP_011513495.1 XP_011513496.1	Q9UPZ6	PXD035950	NGN2_87924	18910	2	LKPLTLAYDGDADM[OXIDATION]	mzspec:PXD035950:NGN2_87924:scan:18910:LKPLTLAYDGDADM[Oxidation]/2	FALSE	LTQ Orbitrap Velos	Yes	TRUE	TRUE	FALSE
36171426	LKPLTLAYDGDADM	lnckb.49919.3:chr7:-|487|10202:4685:4844|external|ATG	A0A087WY08,NP_056019.1 ENSP00000406482.2,XP_006715723.1,XP_011513495.1 XP_011513496.1	Q9UPZ6	PXD035950	NGN2_87925	19982	2	LKPLTLAYDGDADM[OXIDATION]	mzspec:PXD035950:NGN2_87925:scan:19982:LKPLTLAYDGDADM[Oxidation]/2	FALSE	LTQ Orbitrap Velos	Yes	TRUE	TRUE	FALSE
36171426	LKPLTLAYDGDADM	lnckb.49919.3:chr7:-|487|10202:4685:4844|external|ATG	A0A087WY08,NP_056019.1 ENSP00000406482.2,XP_006715723.1,XP_011513495.1 XP_011513496.1	Q9UPZ6	PXD035950	NGN2_87926	17215	2	LKPLTLAYDGDADM[OXIDATION]	mzspec:PXD035950:NGN2_87926:scan:17215:LKPLTLAYDGDADM[Oxidation]/2	FALSE	LTQ Orbitrap Velos	Yes	TRUE	TRUE	FALSE
36171426	LKPLTLAYDGDADM	lnckb.49919.3:chr7:-|487|10202:4685:4844|external|ATG	A0A087WY08,NP_056019.1 ENSP00000406482.2,XP_006715723.1,XP_011513495.1 XP_011513496.1	Q9UPZ6	PXD035950	NGN2_87926	17306	2	LKPLTLAYDGDADM[OXIDATION]	mzspec:PXD035950:NGN2_87926:scan:17306:LKPLTLAYDGDADM[Oxidation]/2	FALSE	LTQ Orbitrap Velos	Yes	TRUE	TRUE	FALSE
36171426	LKPLTLAYDGDADM	lnckb.49919.3:chr7:-|487|10202:4685:4844|external|ATG	A0A087WY08,NP_056019.1 ENSP00000406482.2,XP_006715723.1,XP_011513495.1 XP_011513496.1	Q9UPZ6	PXD035950	NGN2_87927	20415	2	LKPLTLAYDGDADM[OXIDATION]	mzspec:PXD035950:NGN2_87927:scan:20415:LKPLTLAYDGDADM[Oxidation]/2	FALSE	LTQ Orbitrap Velos	Yes	TRUE	TRUE	FALSE
36171426	LKQQSELQSQVR	lnckb.22041.16:chr17:+|23|4534:286:952|noncoding|ATG	A0A024R1S8 NP_006139.1 ENSP00000325240.6 ENSP00000392853.3,B4DIC4,B4DJI4,C9J9W2 ENSP00000391897.1,O76041-2,Q14847-2	Q14847	PXD035950	NGN2_87927	6968	3	LKQQSELQSQVR	mzspec:PXD035950:NGN2_87927:scan:6968:LKQQSELQSQVR/3	FALSE	LTQ Orbitrap Velos	Yes	TRUE	TRUE	FALSE
36171426	LLASANLEEVTMK	lnckb.45539.7:chr6:-|16|2810:335:1262|noncoding|ATG	A0A494C028 ENSP00000498320.1,A0A494C198 ENSP00000498930.1,B4DFG0 ENSP00000421165.1,B4DNW3,CONTRIB_smORFs_Cui_476367,H0Y993 XP_016866762.1 XP_024302311.1 ENSP00000423427.2,NP_001128181.1 ENSP00000244776.7,NP_003463.1 XP_024302312.1 ENSP00000498653.1 ENSP00000498335.1,P35659-2	P35659	PXD035950	NGN2_87926	16404	2	LLASANLEEVTM[OXIDATION]K	mzspec:PXD035950:NGN2_87926:scan:16404:LLASANLEEVTM[Oxidation]K/2	FALSE	LTQ Orbitrap Velos	Yes	TRUE	TRUE	FALSE
36171426	LLDDNGNIAEELSILK	lnckb.2109.4:chr1:-|59|1790:585:762|external|TTG	A0A087X1G7,A0A0J9YX89 ENSP00000488294.1,CONTRIB_smORFs_Cui_581061,NP_004252.2 ENSP00000328729.6	O60613	PXD035950	NGN2_87922	30205	3	LLDDNGNIAEELSILK	mzspec:PXD035950:NGN2_87922:scan:30205:LLDDNGNIAEELSILK/3	FALSE	LTQ Orbitrap Velos	Yes	TRUE	TRUE	FALSE
36171426	LLDDNGNIAEELSILK	lnckb.2109.4:chr1:-|59|1790:585:762|external|TTG	A0A087X1G7,A0A0J9YX89 ENSP00000488294.1,CONTRIB_smORFs_Cui_581061,NP_004252.2 ENSP00000328729.6	O60613	PXD035950	NGN2_87923	29526	3	LLDDNGNIAEELSILK	mzspec:PXD035950:NGN2_87923:scan:29526:LLDDNGNIAEELSILK/3	FALSE	LTQ Orbitrap Velos	Yes	TRUE	TRUE	FALSE
36171426	LLDDNGNIAEELSILK	lnckb.2109.4:chr1:-|59|1790:585:762|external|TTG	A0A087X1G7,A0A0J9YX89 ENSP00000488294.1,CONTRIB_smORFs_Cui_581061,NP_004252.2 ENSP00000328729.6	O60613	PXD035950	NGN2_87923	29613	2	LLDDNGNIAEELSILK	mzspec:PXD035950:NGN2_87923:scan:29613:LLDDNGNIAEELSILK/2	FALSE	LTQ Orbitrap Velos	Yes	TRUE	TRUE	FALSE
36171426	LLDDNGNIAEELSILK	lnckb.2109.4:chr1:-|59|1790:585:762|external|TTG	A0A087X1G7,A0A0J9YX89 ENSP00000488294.1,CONTRIB_smORFs_Cui_581061,NP_004252.2 ENSP00000328729.6	O60613	PXD035950	NGN2_87924	28083	2	LLDDNGNIAEELSILK	mzspec:PXD035950:NGN2_87924:scan:28083:LLDDNGNIAEELSILK/2	FALSE	LTQ Orbitrap Velos	Yes	TRUE	TRUE	FALSE
36171426	LLDDNGNIAEELSILK	lnckb.2109.4:chr1:-|59|1790:585:762|external|TTG	A0A087X1G7,A0A0J9YX89 ENSP00000488294.1,CONTRIB_smORFs_Cui_581061,NP_004252.2 ENSP00000328729.6	O60613	PXD035950	NGN2_87925	29277	3	LLDDNGNIAEELSILK	mzspec:PXD035950:NGN2_87925:scan:29277:LLDDNGNIAEELSILK/3	FALSE	LTQ Orbitrap Velos	Yes	TRUE	TRUE	FALSE
36171426	LLDDNGNIAEELSILK	lnckb.2109.4:chr1:-|59|1790:585:762|external|TTG	A0A087X1G7,A0A0J9YX89 ENSP00000488294.1,CONTRIB_smORFs_Cui_581061,NP_004252.2 ENSP00000328729.6	O60613	PXD035950	NGN2_87926	26813	2	LLDDNGNIAEELSILK	mzspec:PXD035950:NGN2_87926:scan:26813:LLDDNGNIAEELSILK/2	FALSE	LTQ Orbitrap Velos	Yes	TRUE	TRUE	FALSE
36171426	LLDDNGNIAEELSILK	lnckb.2109.4:chr1:-|59|1790:585:762|external|TTG	A0A087X1G7,A0A0J9YX89 ENSP00000488294.1,CONTRIB_smORFs_Cui_581061,NP_004252.2 ENSP00000328729.6	O60613	PXD035950	NGN2_87927	30051	3	LLDDNGNIAEELSILK	mzspec:PXD035950:NGN2_87927:scan:30051:LLDDNGNIAEELSILK/3	FALSE	LTQ Orbitrap Velos	Yes	TRUE	TRUE	FALSE
36171426	LLDDNGNIAEELSILK	lnckb.2109.4:chr1:-|59|1790:585:762|external|TTG	A0A087X1G7,A0A0J9YX89 ENSP00000488294.1,CONTRIB_smORFs_Cui_581061,NP_004252.2 ENSP00000328729.6	O60613	PXD035950	NGN2_87927	30142	2	LLDDNGNIAEELSILK	mzspec:PXD035950:NGN2_87927:scan:30142:LLDDNGNIAEELSILK/2	FALSE	LTQ Orbitrap Velos	Yes	TRUE	TRUE	FALSE
36171426	LLDLELTSR	lnckb.53769.14:chr8:-|19|437:283:424|external|TTG	A0A0S2Z563 NP_054737.1 ENSP00000276585.4,A0A0S2Z5D2,A0A0S2Z5H0,CONTRIB_smORFs_Cui_529622,CONTRIB_smORFs_Cui_614540,CONTRIB_smORFs_Cui_614541,E5RFH3 ENSP00000428880.1,E5RGC7 ENSP00000428744.1,E5RK86 ENSP00000430401.1,H0YAT2 ENSP00000428050.1,NP_001374707.1,Q53G62	P01602,Q9Y2Q9	PXD035950	NGN2_87922	22663	2	LLDLELTSR	mzspec:PXD035950:NGN2_87922:scan:22663:LLDLELTSR/2	FALSE	LTQ Orbitrap Velos	Yes	TRUE	TRUE	FALSE
36171426	LLDLELTSR	lnckb.53769.14:chr8:-|19|437:283:424|external|TTG	A0A0S2Z563 NP_054737.1 ENSP00000276585.4,A0A0S2Z5D2,A0A0S2Z5H0,CONTRIB_smORFs_Cui_529622,CONTRIB_smORFs_Cui_614540,CONTRIB_smORFs_Cui_614541,E5RFH3 ENSP00000428880.1,E5RGC7 ENSP00000428744.1,E5RK86 ENSP00000430401.1,H0YAT2 ENSP00000428050.1,NP_001374707.1,Q53G62	P01602,Q9Y2Q9	PXD035950	NGN2_87926	19445	2	LLDLELTSR	mzspec:PXD035950:NGN2_87926:scan:19445:LLDLELTSR/2	FALSE	LTQ Orbitrap Velos	Yes	TRUE	TRUE	FALSE
36171426	LLDLELTSR	lnckb.53769.14:chr8:-|19|437:283:424|external|TTG	A0A0S2Z563 NP_054737.1 ENSP00000276585.4,A0A0S2Z5D2,A0A0S2Z5H0,CONTRIB_smORFs_Cui_529622,CONTRIB_smORFs_Cui_614540,CONTRIB_smORFs_Cui_614541,E5RFH3 ENSP00000428880.1,E5RGC7 ENSP00000428744.1,E5RK86 ENSP00000430401.1,H0YAT2 ENSP00000428050.1,NP_001374707.1,Q53G62	P01602,Q9Y2Q9	PXD035950	NGN2_87927	22704	2	LLDLELTSR	mzspec:PXD035950:NGN2_87927:scan:22704:LLDLELTSR/2	FALSE	LTQ Orbitrap Velos	Yes	TRUE	TRUE	FALSE
36171426	LLLEYTDSSYEEK	lnckb.2469.14:chr1:+|2|790:23:467|external|ATG	A0A0A0MR85 ENSP00000336744.6,A0A140VKE3 NP_000841.1 ENSP00000358851.4,A0A384P5E9 NP_000839.1 ENSP00000241337.4,A8HT81,B9ZVX7 ENSP00000358834.2,CONTRIB_smORFs_Cui_1630,CONTRIB_smORFs_Cui_1631,CONTRIB_smORFs_Cui_577375,CONTRIB_smORFs_Cui_577376,CONTRIB_smORFs_Cui_577377,CONTRIB_smORFs_Cui_577379,E7EWW9 ENSP00000358838.2,E9PHN6 ENSP00000358844.2,E9PHN7 ENSP00000358842.4,E9PLF1 ENSP00000435157.2,F6XZQ7 ENSP00000358846.2,H3BQT3 ENSP00000455929.1 CONTRIB_smORFs_Cui_577381,NP_001135840.1 ENSP00000435910.2 ENSP00000416883.1,NP_671489.1 ENSP00000316471.5,P09488-2,P28161-2,Q03013-2,Q03013-3,Q0D2I8,X5D7U4,X5D932 NP_666533.1 ENSP00000234981.4,X5DNN9,X5DR03 NP_000552.2 ENSP00000311469.5,XP_016856574.1,XP_024302345.1	P09488,P28161,P46439,Q03013	PXD035950	NGN2_87926	16389	2	LLLEYTDSSYEEK	mzspec:PXD035950:NGN2_87926:scan:16389:LLLEYTDSSYEEK/2	FALSE	LTQ Orbitrap Velos	Yes	TRUE	TRUE	FALSE
36171426	LLLEYTDSSYEEK	lnckb.2469.14:chr1:+|2|790:23:467|external|ATG	A0A0A0MR85 ENSP00000336744.6,A0A140VKE3 NP_000841.1 ENSP00000358851.4,A0A384P5E9 NP_000839.1 ENSP00000241337.4,A8HT81,B9ZVX7 ENSP00000358834.2,CONTRIB_smORFs_Cui_1630,CONTRIB_smORFs_Cui_1631,CONTRIB_smORFs_Cui_577375,CONTRIB_smORFs_Cui_577376,CONTRIB_smORFs_Cui_577377,CONTRIB_smORFs_Cui_577379,E7EWW9 ENSP00000358838.2,E9PHN6 ENSP00000358844.2,E9PHN7 ENSP00000358842.4,E9PLF1 ENSP00000435157.2,F6XZQ7 ENSP00000358846.2,H3BQT3 ENSP00000455929.1 CONTRIB_smORFs_Cui_577381,NP_001135840.1 ENSP00000435910.2 ENSP00000416883.1,NP_671489.1 ENSP00000316471.5,P09488-2,P28161-2,Q03013-2,Q03013-3,Q0D2I8,X5D7U4,X5D932 NP_666533.1 ENSP00000234981.4,X5DNN9,X5DR03 NP_000552.2 ENSP00000311469.5,XP_016856574.1,XP_024302345.1	P09488,P28161,P46439,Q03013	PXD035950	NGN2_87927	19431	2	LLLEYTDSSYEEK	mzspec:PXD035950:NGN2_87927:scan:19431:LLLEYTDSSYEEK/2	FALSE	LTQ Orbitrap Velos	Yes	TRUE	TRUE	FALSE
36171426	LLLLGAGESGK	lnckb.19921.11:chr16:+|25|500:361:427|external|GTG	A0A024R8M0 NP_006563.2 ENSP00000400717.2,A0A087WTB6 ENSP00000477740.2 CONTRIB_smORFs_Cui_591549,A0A087WZE5 ENSP00000482596.1,A0A0S2Z3H8 NP_000507.1 ENSP00000360126.3,A0A0S2Z3S5 NP_536351.1 ENSP00000360136.3,A0A142CHG9,A0A1W2PQK2 ENSP00000491999.1,A0A1W2PRE1 ENSP00000492271.1 CONTRIB_smORFs_Cui_591548,A0A1W2PRJ7 ENSP00000492694.1,A0A1W2PS82 ENSP00000492677.1,A0A3B3IUA8 ENSP00000498159.1,A0A590UJS2 ENSP00000499551.2,A0A6Q8PGR1 ENSP00000502403.1,A0A7I2V5R6 XP_016883301.1 ENSP00000504675.2,A1LQ23 NP_000163.2 NP_653082.1 ENSP00000232461.3 ENSP00000387555.1,A2A2R6 ENSP00000345971.7,A8K1Y9 NP_001135811.1 NP_001248372.1 NP_001356316.1 ENSP00000439023.1 ENSP00000269162.4 ENSP00000408489.2,B3KP89,B4DWV9,H0Y7E8 ENSP00000412356.2,NP_001070956.1 ENSP00000346328.7,NP_001070957.1 ENSP00000265620.7,NP_001095856.1 ENSP00000381339.3,NP_001280021.1,NP_002060.4 ENSP00000496829.1 ENSP00000497379.1 ENSP00000497754.1 ENSP00000497717.1 ENSP00000497179.1 ENSP00000497051.1 ENSP00000496800.1 ENSP00000497773.1 ENSP00000497765.1 ENSP00000497760.1 ENSP00000391439.2 ENSP00000498091.1 ENSP00000497315.1 ENSP00000343027.3 ENSP00000497260.1,NP_002061.1 ENSP00000312999.6,NP_006487.1 ENSP00000358867.4,NP_031379.2 ENSP00000275364.3,NP_066268.1 ENSP00000262493.6 ENSP00000491223.1,NP_536350.2 ENSP00000360141.3,NP_620073.2 ENSP00000262494.7,NP_892023.1 ENSP00000334051.5,P04899-4,P09471-2,P38405-2,P63092-2,P63092-3,P63092-4,Q5FWY2,Q5JWD1 NP_001296771.1 ENSP00000360122.1,Q5JWE9 XP_016883303.1 ENSP00000265621.6,Q5JWF2-2,Q5T697 NP_001364224.1 NP_001366161.1 NP_005263.1 ENSP00000505083.1 ENSP00000251337.3,Q8N2B4,Q93020,XP_006722387.1,XP_011522504.1,XP_016883302.1 ENSP00000360143.4	A8MTJ3,O95837,P04899,P08754,P09471,P11488,P19087,P38405,P63092,P63096,Q03113,Q14344,Q5JWF2	PXD035950	NGN2_87923	20093	2	LLLLGAGESGK	mzspec:PXD035950:NGN2_87923:scan:20093:LLLLGAGESGK/2	FALSE	LTQ Orbitrap Velos	Yes	TRUE	TRUE	FALSE
36171426	LLLLGAGESGK	lnckb.19921.11:chr16:+|25|500:361:427|external|GTG	A0A024R8M0 NP_006563.2 ENSP00000400717.2,A0A087WTB6 ENSP00000477740.2 CONTRIB_smORFs_Cui_591549,A0A087WZE5 ENSP00000482596.1,A0A0S2Z3H8 NP_000507.1 ENSP00000360126.3,A0A0S2Z3S5 NP_536351.1 ENSP00000360136.3,A0A142CHG9,A0A1W2PQK2 ENSP00000491999.1,A0A1W2PRE1 ENSP00000492271.1 CONTRIB_smORFs_Cui_591548,A0A1W2PRJ7 ENSP00000492694.1,A0A1W2PS82 ENSP00000492677.1,A0A3B3IUA8 ENSP00000498159.1,A0A590UJS2 ENSP00000499551.2,A0A6Q8PGR1 ENSP00000502403.1,A0A7I2V5R6 XP_016883301.1 ENSP00000504675.2,A1LQ23 NP_000163.2 NP_653082.1 ENSP00000232461.3 ENSP00000387555.1,A2A2R6 ENSP00000345971.7,A8K1Y9 NP_001135811.1 NP_001248372.1 NP_001356316.1 ENSP00000439023.1 ENSP00000269162.4 ENSP00000408489.2,B3KP89,B4DWV9,H0Y7E8 ENSP00000412356.2,NP_001070956.1 ENSP00000346328.7,NP_001070957.1 ENSP00000265620.7,NP_001095856.1 ENSP00000381339.3,NP_001280021.1,NP_002060.4 ENSP00000496829.1 ENSP00000497379.1 ENSP00000497754.1 ENSP00000497717.1 ENSP00000497179.1 ENSP00000497051.1 ENSP00000496800.1 ENSP00000497773.1 ENSP00000497765.1 ENSP00000497760.1 ENSP00000391439.2 ENSP00000498091.1 ENSP00000497315.1 ENSP00000343027.3 ENSP00000497260.1,NP_002061.1 ENSP00000312999.6,NP_006487.1 ENSP00000358867.4,NP_031379.2 ENSP00000275364.3,NP_066268.1 ENSP00000262493.6 ENSP00000491223.1,NP_536350.2 ENSP00000360141.3,NP_620073.2 ENSP00000262494.7,NP_892023.1 ENSP00000334051.5,P04899-4,P09471-2,P38405-2,P63092-2,P63092-3,P63092-4,Q5FWY2,Q5JWD1 NP_001296771.1 ENSP00000360122.1,Q5JWE9 XP_016883303.1 ENSP00000265621.6,Q5JWF2-2,Q5T697 NP_001364224.1 NP_001366161.1 NP_005263.1 ENSP00000505083.1 ENSP00000251337.3,Q8N2B4,Q93020,XP_006722387.1,XP_011522504.1,XP_016883302.1 ENSP00000360143.4	A8MTJ3,O95837,P04899,P08754,P09471,P11488,P19087,P38405,P63092,P63096,Q03113,Q14344,Q5JWF2	PXD035950	NGN2_87925	19873	2	LLLLGAGESGK	mzspec:PXD035950:NGN2_87925:scan:19873:LLLLGAGESGK/2	FALSE	LTQ Orbitrap Velos	Yes	TRUE	TRUE	FALSE
36171426	LLLPGELAK	lnckb.45662.6:chr6:-|4|438:55:382|uORF|GTG;lnckb.4806.2:chr1:+|3|452:24:405|canonical|ATG	A0A024QZZ7 NP_066407.1 NP_619790.1 ENSP00000367008.4 ENSP00000289316.2,A0A024RCJ2 NP_066402.2 ENSP00000476136.1 ENSP00000342886.3,A0A024RCJ9 NP_003511.1 ENSP00000483903.1 ENSP00000446031.1,A0A024RCL8 NP_001299582.1 NP_542160.1 ENSP00000349430.2,A8K9J7,B2R4S9 NP_001368918.1 NP_003509.1 NP_003513.1 NP_003514.2 NP_003516.1 NP_003517.2 ENSP00000489317.1 ENSP00000483237.2 ENSP00000366962.3 ENSP00000445633.2 ENSP00000348924.3 ENSP00000321744.4 ENSP00000380180.1,B4DR52,CONTRIB_smORFs_Cui_578449,CONTRIB_smORFs_Cui_578450,CONTRIB_smORFs_Cui_580339,CONTRIB_smORFs_Cui_580340,CONTRIB_smORFs_Cui_609933 CONTRIB_smORFs_Cui_609935 CONTRIB_smORFs_Cui_609938 CONTRIB_smORFs_Cui_609967 CONTRIB_smORFs_Cui_609969 CONTRIB_smORFs_Cui_610744 CONTRIB_smORFs_Cui_610748,CONTRIB_smORFs_Cui_609934 CONTRIB_smORFs_Cui_609936 CONTRIB_smORFs_Cui_610741,CONTRIB_smORFs_Cui_610761,CONTRIB_smORFs_Cui_610762,I6L9F7,L0R4T3 CONTRIB_smORFs_Cui_612534,NP_001019770.1 ENSP00000358164.1,NP_001154806.1 ENSP00000445831.1,NP_001356054.2 ENSP00000495192.1,NP_003510.1 ENSP00000366618.2,NP_003512.1 ENSP00000477907.2,NP_003515.1 ENSP00000479169.1,NP_003518.2 ENSP00000477527.2,NP_003519.1 ENSP00000358151.2,NP_059141.1 XP_006723981.1 ENSP00000491341.1 ENSP00000481622.1,NP_066406.1 ENSP00000482674.2,NP_733759.1 ENSP00000274764.3,NP_778225.1 ENSP00000496342.1 ENSP00000509901.1 ENSP00000479284.1,O60814,P06899,P23527,P33778,P57053,P58876,P62807,Q0D2M2,Q16778,Q5QNW6,Q5QNW6-2,Q93079,Q99877,Q99880,U3KQK0 ENSP00000475942.1,XP_005249096.1	A0A2R8Y619,Q8N257,Q96A08,Q99879	PXD035950	NGN2_87924	20468	2	LLLPGELAK	mzspec:PXD035950:NGN2_87924:scan:20468:LLLPGELAK/2	FALSE	LTQ Orbitrap Velos	Yes	TRUE	TRUE	FALSE
36171426	LLLPGELAK	lnckb.45662.6:chr6:-|4|438:55:382|uORF|GTG;lnckb.4806.2:chr1:+|3|452:24:405|canonical|ATG	A0A024QZZ7 NP_066407.1 NP_619790.1 ENSP00000367008.4 ENSP00000289316.2,A0A024RCJ2 NP_066402.2 ENSP00000476136.1 ENSP00000342886.3,A0A024RCJ9 NP_003511.1 ENSP00000483903.1 ENSP00000446031.1,A0A024RCL8 NP_001299582.1 NP_542160.1 ENSP00000349430.2,A8K9J7,B2R4S9 NP_001368918.1 NP_003509.1 NP_003513.1 NP_003514.2 NP_003516.1 NP_003517.2 ENSP00000489317.1 ENSP00000483237.2 ENSP00000366962.3 ENSP00000445633.2 ENSP00000348924.3 ENSP00000321744.4 ENSP00000380180.1,B4DR52,CONTRIB_smORFs_Cui_578449,CONTRIB_smORFs_Cui_578450,CONTRIB_smORFs_Cui_580339,CONTRIB_smORFs_Cui_580340,CONTRIB_smORFs_Cui_609933 CONTRIB_smORFs_Cui_609935 CONTRIB_smORFs_Cui_609938 CONTRIB_smORFs_Cui_609967 CONTRIB_smORFs_Cui_609969 CONTRIB_smORFs_Cui_610744 CONTRIB_smORFs_Cui_610748,CONTRIB_smORFs_Cui_609934 CONTRIB_smORFs_Cui_609936 CONTRIB_smORFs_Cui_610741,CONTRIB_smORFs_Cui_610761,CONTRIB_smORFs_Cui_610762,I6L9F7,L0R4T3 CONTRIB_smORFs_Cui_612534,NP_001019770.1 ENSP00000358164.1,NP_001154806.1 ENSP00000445831.1,NP_001356054.2 ENSP00000495192.1,NP_003510.1 ENSP00000366618.2,NP_003512.1 ENSP00000477907.2,NP_003515.1 ENSP00000479169.1,NP_003518.2 ENSP00000477527.2,NP_003519.1 ENSP00000358151.2,NP_059141.1 XP_006723981.1 ENSP00000491341.1 ENSP00000481622.1,NP_066406.1 ENSP00000482674.2,NP_733759.1 ENSP00000274764.3,NP_778225.1 ENSP00000496342.1 ENSP00000509901.1 ENSP00000479284.1,O60814,P06899,P23527,P33778,P57053,P58876,P62807,Q0D2M2,Q16778,Q5QNW6,Q5QNW6-2,Q93079,Q99877,Q99880,U3KQK0 ENSP00000475942.1,XP_005249096.1	A0A2R8Y619,Q8N257,Q96A08,Q99879	PXD035950	NGN2_87926	19041	2	LLLPGELAK	mzspec:PXD035950:NGN2_87926:scan:19041:LLLPGELAK/2	FALSE	LTQ Orbitrap Velos	Yes	TRUE	TRUE	FALSE
36171426	LLLPGELAK	lnckb.45662.6:chr6:-|4|438:55:382|uORF|GTG;lnckb.4806.2:chr1:+|3|452:24:405|canonical|ATG	A0A024QZZ7 NP_066407.1 NP_619790.1 ENSP00000367008.4 ENSP00000289316.2,A0A024RCJ2 NP_066402.2 ENSP00000476136.1 ENSP00000342886.3,A0A024RCJ9 NP_003511.1 ENSP00000483903.1 ENSP00000446031.1,A0A024RCL8 NP_001299582.1 NP_542160.1 ENSP00000349430.2,A8K9J7,B2R4S9 NP_001368918.1 NP_003509.1 NP_003513.1 NP_003514.2 NP_003516.1 NP_003517.2 ENSP00000489317.1 ENSP00000483237.2 ENSP00000366962.3 ENSP00000445633.2 ENSP00000348924.3 ENSP00000321744.4 ENSP00000380180.1,B4DR52,CONTRIB_smORFs_Cui_578449,CONTRIB_smORFs_Cui_578450,CONTRIB_smORFs_Cui_580339,CONTRIB_smORFs_Cui_580340,CONTRIB_smORFs_Cui_609933 CONTRIB_smORFs_Cui_609935 CONTRIB_smORFs_Cui_609938 CONTRIB_smORFs_Cui_609967 CONTRIB_smORFs_Cui_609969 CONTRIB_smORFs_Cui_610744 CONTRIB_smORFs_Cui_610748,CONTRIB_smORFs_Cui_609934 CONTRIB_smORFs_Cui_609936 CONTRIB_smORFs_Cui_610741,CONTRIB_smORFs_Cui_610761,CONTRIB_smORFs_Cui_610762,I6L9F7,L0R4T3 CONTRIB_smORFs_Cui_612534,NP_001019770.1 ENSP00000358164.1,NP_001154806.1 ENSP00000445831.1,NP_001356054.2 ENSP00000495192.1,NP_003510.1 ENSP00000366618.2,NP_003512.1 ENSP00000477907.2,NP_003515.1 ENSP00000479169.1,NP_003518.2 ENSP00000477527.2,NP_003519.1 ENSP00000358151.2,NP_059141.1 XP_006723981.1 ENSP00000491341.1 ENSP00000481622.1,NP_066406.1 ENSP00000482674.2,NP_733759.1 ENSP00000274764.3,NP_778225.1 ENSP00000496342.1 ENSP00000509901.1 ENSP00000479284.1,O60814,P06899,P23527,P33778,P57053,P58876,P62807,Q0D2M2,Q16778,Q5QNW6,Q5QNW6-2,Q93079,Q99877,Q99880,U3KQK0 ENSP00000475942.1,XP_005249096.1	A0A2R8Y619,Q8N257,Q96A08,Q99879	PXD035950	NGN2_87927	22147	1	LLLPGELAK	mzspec:PXD035950:NGN2_87927:scan:22147:LLLPGELAK/1	FALSE	LTQ Orbitrap Velos	Yes	TRUE	TRUE	FALSE
36171426	LLNYAPLEK	lnckb.7737.2:chr11:-|22|1204:201:264|noncoding|ATG	CONTRIB_smORFs_Cui_584934,NP_066951.1 ENSP00000432807.1 ENSP00000324124.4 CONTRIB_smORFs_Cui_584935	P62875	PXD035950	NGN2_87922	18260	2	LLNYAPLEK	mzspec:PXD035950:NGN2_87922:scan:18260:LLNYAPLEK/2	FALSE	LTQ Orbitrap Velos	Yes	TRUE	TRUE	FALSE
36171426	LLNYAPLEK	lnckb.7737.2:chr11:-|22|1204:201:264|noncoding|ATG	CONTRIB_smORFs_Cui_584934,NP_066951.1 ENSP00000432807.1 ENSP00000324124.4 CONTRIB_smORFs_Cui_584935	P62875	PXD035950	NGN2_87925	18010	2	LLNYAPLEK	mzspec:PXD035950:NGN2_87925:scan:18010:LLNYAPLEK/2	FALSE	LTQ Orbitrap Velos	Yes	TRUE	TRUE	FALSE
36171426	LMALALAER	lnckb.26510.19:chr19:+|204|4124:2478:3732|noncoding|ATG	B3KU02,K7EMC2,K7EQI6 ENSP00000467844.2,NP_001166101.1 ENSP00000368227.5,NP_001353107.1 ENSP00000007510.6,NP_443180.2 ENSP00000320038.4,O14559-10,O14559-11,XP_006723062.1,XP_006723066.1,XP_011524718.1,XP_011524719.1,XP_011524720.1,XP_011524722.1	O14559,P01619	PXD035950	NGN2_87925	27109	2	LMALALAER	mzspec:PXD035950:NGN2_87925:scan:27109:LMALALAER/2	FALSE	LTQ Orbitrap Velos	Yes	TRUE	TRUE	FALSE
36171426	LMALALAER	lnckb.26510.19:chr19:+|204|4124:2478:3732|noncoding|ATG	B3KU02,K7EMC2,K7EQI6 ENSP00000467844.2,NP_001166101.1 ENSP00000368227.5,NP_001353107.1 ENSP00000007510.6,NP_443180.2 ENSP00000320038.4,O14559-10,O14559-11,XP_006723062.1,XP_006723066.1,XP_011524718.1,XP_011524719.1,XP_011524720.1,XP_011524722.1	O14559,P01619	PXD035950	NGN2_87926	24703	2	LMALALAER	mzspec:PXD035950:NGN2_87926:scan:24703:LMALALAER/2	FALSE	LTQ Orbitrap Velos	Yes	TRUE	TRUE	FALSE
36171426	LPASFDAR	lnckb.52748.7:chr8:-|29|3765:297:597|overlap.uORF|CTG	A0A024R374 NP_001371643.1 NP_001371652.1 NP_001371653.1 NP_001371654.1 NP_001371655.1 NP_001371656.1 NP_001371657.1 NP_001899.1 NP_680090.1 NP_680091.1 NP_680092.1 NP_680093.1 ENSP00000493857.2 ENSP00000494729.2 ENSP00000503909.1 ENSP00000503006.1 ENSP00000473301.2 ENSP00000345672.5 ENSP00000504797.1 ENSP00000503608.1 ENSP00000503052.1 ENSP00000504480.1 ENSP00000504638.1 ENSP00000503578.1 ENSP00000503280.1 ENSP00000504161.1 ENSP00000503078.1 ENSP00000435105.1 ENSP00000503174.1 ENSP00000433215.1 ENSP00000503674.1 ENSP00000503487.1 ENSP00000503435.1 ENSP00000502963.1 ENSP00000503513.1 ENSP00000504226.1 ENSP00000503858.1 ENSP00000503300.1 ENSP00000432077.2 ENSP00000432244.1 ENSP00000503652.1 ENSP00000435260.2 ENSP00000434217.1 ENSP00000435886.2 ENSP00000342070.3 ENSP00000431518.2 ENSP00000432408.2 ENSP00000504659.1 ENSP00000433929.2 ENSP00000433379.3 ENSP00000431143.2 ENSP00000504336.1 ENSP00000435074.2 ENSP00000434725.2,A0A7I2V2J1 ENSP00000502946.1,A0A7I2V302 ENSP00000503222.1,A0A7I2V440 ENSP00000503734.1,A0A7I2V4S6 ENSP00000503892.1,A0A7I2V4Z9 ENSP00000504223.1,A0A7I2V668 ENSP00000504808.1,A0A7I2YQK9 ENSP00000503902.1,A0A7P0NGZ6 ENSP00000409917.3,A8K2H4,B4DL49,E9PCB3 ENSP00000436456.1,E9PHZ5 ENSP00000435650.2 ENSP00000436627.2,E9PKQ7,E9PLY3,E9PNL5,E9PQM1 ENSP00000436159.2,E9PR21 ENSP00000436122.2,E9PS78,E9PSG5 ENSP00000504127.1 ENSP00000433995.2 ENSP00000436074.2,P04637-2,P04637-3,P04637-4,P04637-5,P04637-6,P04637-7,P04637-8,P04637-9,Q5HYG5,Q9BZC7-2,Q9BZC7-3	P04637,P07858,Q9BZC7	PXD035950	NGN2_87922	11568	2	LPASFDAR	mzspec:PXD035950:NGN2_87922:scan:11568:LPASFDAR/2	FALSE	LTQ Orbitrap Velos	Yes	TRUE	TRUE	FALSE
36171426	LPASFDAR	lnckb.52748.7:chr8:-|29|3765:297:597|overlap.uORF|CTG	A0A024R374 NP_001371643.1 NP_001371652.1 NP_001371653.1 NP_001371654.1 NP_001371655.1 NP_001371656.1 NP_001371657.1 NP_001899.1 NP_680090.1 NP_680091.1 NP_680092.1 NP_680093.1 ENSP00000493857.2 ENSP00000494729.2 ENSP00000503909.1 ENSP00000503006.1 ENSP00000473301.2 ENSP00000345672.5 ENSP00000504797.1 ENSP00000503608.1 ENSP00000503052.1 ENSP00000504480.1 ENSP00000504638.1 ENSP00000503578.1 ENSP00000503280.1 ENSP00000504161.1 ENSP00000503078.1 ENSP00000435105.1 ENSP00000503174.1 ENSP00000433215.1 ENSP00000503674.1 ENSP00000503487.1 ENSP00000503435.1 ENSP00000502963.1 ENSP00000503513.1 ENSP00000504226.1 ENSP00000503858.1 ENSP00000503300.1 ENSP00000432077.2 ENSP00000432244.1 ENSP00000503652.1 ENSP00000435260.2 ENSP00000434217.1 ENSP00000435886.2 ENSP00000342070.3 ENSP00000431518.2 ENSP00000432408.2 ENSP00000504659.1 ENSP00000433929.2 ENSP00000433379.3 ENSP00000431143.2 ENSP00000504336.1 ENSP00000435074.2 ENSP00000434725.2,A0A7I2V2J1 ENSP00000502946.1,A0A7I2V302 ENSP00000503222.1,A0A7I2V440 ENSP00000503734.1,A0A7I2V4S6 ENSP00000503892.1,A0A7I2V4Z9 ENSP00000504223.1,A0A7I2V668 ENSP00000504808.1,A0A7I2YQK9 ENSP00000503902.1,A0A7P0NGZ6 ENSP00000409917.3,A8K2H4,B4DL49,E9PCB3 ENSP00000436456.1,E9PHZ5 ENSP00000435650.2 ENSP00000436627.2,E9PKQ7,E9PLY3,E9PNL5,E9PQM1 ENSP00000436159.2,E9PR21 ENSP00000436122.2,E9PS78,E9PSG5 ENSP00000504127.1 ENSP00000433995.2 ENSP00000436074.2,P04637-2,P04637-3,P04637-4,P04637-5,P04637-6,P04637-7,P04637-8,P04637-9,Q5HYG5,Q9BZC7-2,Q9BZC7-3	P04637,P07858,Q9BZC7	PXD035950	NGN2_87923	11678	2	LPASFDAR	mzspec:PXD035950:NGN2_87923:scan:11678:LPASFDAR/2	FALSE	LTQ Orbitrap Velos	Yes	TRUE	TRUE	FALSE
36171426	LPASFDAR	lnckb.52748.7:chr8:-|29|3765:297:597|overlap.uORF|CTG	A0A024R374 NP_001371643.1 NP_001371652.1 NP_001371653.1 NP_001371654.1 NP_001371655.1 NP_001371656.1 NP_001371657.1 NP_001899.1 NP_680090.1 NP_680091.1 NP_680092.1 NP_680093.1 ENSP00000493857.2 ENSP00000494729.2 ENSP00000503909.1 ENSP00000503006.1 ENSP00000473301.2 ENSP00000345672.5 ENSP00000504797.1 ENSP00000503608.1 ENSP00000503052.1 ENSP00000504480.1 ENSP00000504638.1 ENSP00000503578.1 ENSP00000503280.1 ENSP00000504161.1 ENSP00000503078.1 ENSP00000435105.1 ENSP00000503174.1 ENSP00000433215.1 ENSP00000503674.1 ENSP00000503487.1 ENSP00000503435.1 ENSP00000502963.1 ENSP00000503513.1 ENSP00000504226.1 ENSP00000503858.1 ENSP00000503300.1 ENSP00000432077.2 ENSP00000432244.1 ENSP00000503652.1 ENSP00000435260.2 ENSP00000434217.1 ENSP00000435886.2 ENSP00000342070.3 ENSP00000431518.2 ENSP00000432408.2 ENSP00000504659.1 ENSP00000433929.2 ENSP00000433379.3 ENSP00000431143.2 ENSP00000504336.1 ENSP00000435074.2 ENSP00000434725.2,A0A7I2V2J1 ENSP00000502946.1,A0A7I2V302 ENSP00000503222.1,A0A7I2V440 ENSP00000503734.1,A0A7I2V4S6 ENSP00000503892.1,A0A7I2V4Z9 ENSP00000504223.1,A0A7I2V668 ENSP00000504808.1,A0A7I2YQK9 ENSP00000503902.1,A0A7P0NGZ6 ENSP00000409917.3,A8K2H4,B4DL49,E9PCB3 ENSP00000436456.1,E9PHZ5 ENSP00000435650.2 ENSP00000436627.2,E9PKQ7,E9PLY3,E9PNL5,E9PQM1 ENSP00000436159.2,E9PR21 ENSP00000436122.2,E9PS78,E9PSG5 ENSP00000504127.1 ENSP00000433995.2 ENSP00000436074.2,P04637-2,P04637-3,P04637-4,P04637-5,P04637-6,P04637-7,P04637-8,P04637-9,Q5HYG5,Q9BZC7-2,Q9BZC7-3	P04637,P07858,Q9BZC7	PXD035950	NGN2_87924	11222	2	LPASFDAR	mzspec:PXD035950:NGN2_87924:scan:11222:LPASFDAR/2	FALSE	LTQ Orbitrap Velos	Yes	TRUE	TRUE	FALSE
36171426	LPASFDAR	lnckb.52748.7:chr8:-|29|3765:297:597|overlap.uORF|CTG	A0A024R374 NP_001371643.1 NP_001371652.1 NP_001371653.1 NP_001371654.1 NP_001371655.1 NP_001371656.1 NP_001371657.1 NP_001899.1 NP_680090.1 NP_680091.1 NP_680092.1 NP_680093.1 ENSP00000493857.2 ENSP00000494729.2 ENSP00000503909.1 ENSP00000503006.1 ENSP00000473301.2 ENSP00000345672.5 ENSP00000504797.1 ENSP00000503608.1 ENSP00000503052.1 ENSP00000504480.1 ENSP00000504638.1 ENSP00000503578.1 ENSP00000503280.1 ENSP00000504161.1 ENSP00000503078.1 ENSP00000435105.1 ENSP00000503174.1 ENSP00000433215.1 ENSP00000503674.1 ENSP00000503487.1 ENSP00000503435.1 ENSP00000502963.1 ENSP00000503513.1 ENSP00000504226.1 ENSP00000503858.1 ENSP00000503300.1 ENSP00000432077.2 ENSP00000432244.1 ENSP00000503652.1 ENSP00000435260.2 ENSP00000434217.1 ENSP00000435886.2 ENSP00000342070.3 ENSP00000431518.2 ENSP00000432408.2 ENSP00000504659.1 ENSP00000433929.2 ENSP00000433379.3 ENSP00000431143.2 ENSP00000504336.1 ENSP00000435074.2 ENSP00000434725.2,A0A7I2V2J1 ENSP00000502946.1,A0A7I2V302 ENSP00000503222.1,A0A7I2V440 ENSP00000503734.1,A0A7I2V4S6 ENSP00000503892.1,A0A7I2V4Z9 ENSP00000504223.1,A0A7I2V668 ENSP00000504808.1,A0A7I2YQK9 ENSP00000503902.1,A0A7P0NGZ6 ENSP00000409917.3,A8K2H4,B4DL49,E9PCB3 ENSP00000436456.1,E9PHZ5 ENSP00000435650.2 ENSP00000436627.2,E9PKQ7,E9PLY3,E9PNL5,E9PQM1 ENSP00000436159.2,E9PR21 ENSP00000436122.2,E9PS78,E9PSG5 ENSP00000504127.1 ENSP00000433995.2 ENSP00000436074.2,P04637-2,P04637-3,P04637-4,P04637-5,P04637-6,P04637-7,P04637-8,P04637-9,Q5HYG5,Q9BZC7-2,Q9BZC7-3	P04637,P07858,Q9BZC7	PXD035950	NGN2_87926	10161	2	LPASFDAR	mzspec:PXD035950:NGN2_87926:scan:10161:LPASFDAR/2	FALSE	LTQ Orbitrap Velos	Yes	TRUE	TRUE	FALSE
36171426	LPASFDAR	lnckb.52748.7:chr8:-|29|3765:297:597|overlap.uORF|CTG	A0A024R374 NP_001371643.1 NP_001371652.1 NP_001371653.1 NP_001371654.1 NP_001371655.1 NP_001371656.1 NP_001371657.1 NP_001899.1 NP_680090.1 NP_680091.1 NP_680092.1 NP_680093.1 ENSP00000493857.2 ENSP00000494729.2 ENSP00000503909.1 ENSP00000503006.1 ENSP00000473301.2 ENSP00000345672.5 ENSP00000504797.1 ENSP00000503608.1 ENSP00000503052.1 ENSP00000504480.1 ENSP00000504638.1 ENSP00000503578.1 ENSP00000503280.1 ENSP00000504161.1 ENSP00000503078.1 ENSP00000435105.1 ENSP00000503174.1 ENSP00000433215.1 ENSP00000503674.1 ENSP00000503487.1 ENSP00000503435.1 ENSP00000502963.1 ENSP00000503513.1 ENSP00000504226.1 ENSP00000503858.1 ENSP00000503300.1 ENSP00000432077.2 ENSP00000432244.1 ENSP00000503652.1 ENSP00000435260.2 ENSP00000434217.1 ENSP00000435886.2 ENSP00000342070.3 ENSP00000431518.2 ENSP00000432408.2 ENSP00000504659.1 ENSP00000433929.2 ENSP00000433379.3 ENSP00000431143.2 ENSP00000504336.1 ENSP00000435074.2 ENSP00000434725.2,A0A7I2V2J1 ENSP00000502946.1,A0A7I2V302 ENSP00000503222.1,A0A7I2V440 ENSP00000503734.1,A0A7I2V4S6 ENSP00000503892.1,A0A7I2V4Z9 ENSP00000504223.1,A0A7I2V668 ENSP00000504808.1,A0A7I2YQK9 ENSP00000503902.1,A0A7P0NGZ6 ENSP00000409917.3,A8K2H4,B4DL49,E9PCB3 ENSP00000436456.1,E9PHZ5 ENSP00000435650.2 ENSP00000436627.2,E9PKQ7,E9PLY3,E9PNL5,E9PQM1 ENSP00000436159.2,E9PR21 ENSP00000436122.2,E9PS78,E9PSG5 ENSP00000504127.1 ENSP00000433995.2 ENSP00000436074.2,P04637-2,P04637-3,P04637-4,P04637-5,P04637-6,P04637-7,P04637-8,P04637-9,Q5HYG5,Q9BZC7-2,Q9BZC7-3	P04637,P07858,Q9BZC7	PXD035950	NGN2_87927	11683	2	LPASFDAR	mzspec:PXD035950:NGN2_87927:scan:11683:LPASFDAR/2	FALSE	LTQ Orbitrap Velos	Yes	TRUE	TRUE	FALSE
36171426	LPDGSSFTNQFPSDAPLEEAR	lnckb.30917.6:chr2:+|51|3977:609:1803|noncoding|ATG	B3KTD5,B4E240,CONTRIB_smORFs_Cui_298207,NP_055422.1 ENSP00000272638.9	Q92575	PXD035950	NGN2_87924	22650	3	LPDGSSFTNQFPSDAPLEEAR	mzspec:PXD035950:NGN2_87924:scan:22650:LPDGSSFTNQFPSDAPLEEAR/3	FALSE	LTQ Orbitrap Velos	Yes	TRUE	TRUE	FALSE
36171426	LPDGSSFTNQFPSDAPLEEAR	lnckb.30917.6:chr2:+|51|3977:609:1803|noncoding|ATG	B3KTD5,B4E240,CONTRIB_smORFs_Cui_298207,NP_055422.1 ENSP00000272638.9	Q92575	PXD035950	NGN2_87927	24558	3	LPDGSSFTNQFPSDAPLEEAR	mzspec:PXD035950:NGN2_87927:scan:24558:LPDGSSFTNQFPSDAPLEEAR/3	FALSE	LTQ Orbitrap Velos	Yes	TRUE	TRUE	FALSE
36171426	LPNFGFVVFDDSEPVQK	lnckb.44450.8:chr5:+|62|2700:588:1443|polycistronic|ATG	A0A7I2V494 ENSP00000503905.1,A0A7I2V565 ENSP00000504384.1,A0A7I2V5H1 ENSP00000504490.1,A0A7I2V5M7 ENSP00000504722.1 ENSP00000504525.1,A0A7I2YQF2 ENSP00000503528.1,A0A7I2YQH0 ENSP00000503654.1,A0A7I2YQN9 ENSP00000503385.1 ENSP00000504156.1,B7Z8K4,CONTRIB_smORFs_Cui_432052,CONTRIB_smORFs_Cui_432053,CONTRIB_smORFs_Cui_432054,Q53HH4,Q5U0Q1 NP_005745.1 NP_938405.1 ENSP00000503039.1 ENSP00000503699.1 ENSP00000377681.3 ENSP00000503939.1 ENSP00000430480.2 ENSP00000504627.1 ENSP00000504140.1 ENSP00000348578.3 ENSP00000502880.1,Q6FI03,Q6ZP53	Q13283	PXD035950	NGN2_87922	31374	3	LPNFGFVVFDDSEPVQK	mzspec:PXD035950:NGN2_87922:scan:31374:LPNFGFVVFDDSEPVQK/3	FALSE	LTQ Orbitrap Velos	Yes	TRUE	TRUE	FALSE
36171426	LPNFGFVVFDDSEPVQK	lnckb.44450.8:chr5:+|62|2700:588:1443|polycistronic|ATG	A0A7I2V494 ENSP00000503905.1,A0A7I2V565 ENSP00000504384.1,A0A7I2V5H1 ENSP00000504490.1,A0A7I2V5M7 ENSP00000504722.1 ENSP00000504525.1,A0A7I2YQF2 ENSP00000503528.1,A0A7I2YQH0 ENSP00000503654.1,A0A7I2YQN9 ENSP00000503385.1 ENSP00000504156.1,B7Z8K4,CONTRIB_smORFs_Cui_432052,CONTRIB_smORFs_Cui_432053,CONTRIB_smORFs_Cui_432054,Q53HH4,Q5U0Q1 NP_005745.1 NP_938405.1 ENSP00000503039.1 ENSP00000503699.1 ENSP00000377681.3 ENSP00000503939.1 ENSP00000430480.2 ENSP00000504627.1 ENSP00000504140.1 ENSP00000348578.3 ENSP00000502880.1,Q6FI03,Q6ZP53	Q13283	PXD035950	NGN2_87922	31459	2	LPNFGFVVFDDSEPVQK	mzspec:PXD035950:NGN2_87922:scan:31459:LPNFGFVVFDDSEPVQK/2	FALSE	LTQ Orbitrap Velos	Yes	TRUE	TRUE	FALSE
36171426	LPNFGFVVFDDSEPVQK	lnckb.44450.8:chr5:+|62|2700:588:1443|polycistronic|ATG	A0A7I2V494 ENSP00000503905.1,A0A7I2V565 ENSP00000504384.1,A0A7I2V5H1 ENSP00000504490.1,A0A7I2V5M7 ENSP00000504722.1 ENSP00000504525.1,A0A7I2YQF2 ENSP00000503528.1,A0A7I2YQH0 ENSP00000503654.1,A0A7I2YQN9 ENSP00000503385.1 ENSP00000504156.1,B7Z8K4,CONTRIB_smORFs_Cui_432052,CONTRIB_smORFs_Cui_432053,CONTRIB_smORFs_Cui_432054,Q53HH4,Q5U0Q1 NP_005745.1 NP_938405.1 ENSP00000503039.1 ENSP00000503699.1 ENSP00000377681.3 ENSP00000503939.1 ENSP00000430480.2 ENSP00000504627.1 ENSP00000504140.1 ENSP00000348578.3 ENSP00000502880.1,Q6FI03,Q6ZP53	Q13283	PXD035950	NGN2_87923	30765	3	LPNFGFVVFDDSEPVQK	mzspec:PXD035950:NGN2_87923:scan:30765:LPNFGFVVFDDSEPVQK/3	FALSE	LTQ Orbitrap Velos	Yes	TRUE	TRUE	FALSE
36171426	LPNFGFVVFDDSEPVQK	lnckb.44450.8:chr5:+|62|2700:588:1443|polycistronic|ATG	A0A7I2V494 ENSP00000503905.1,A0A7I2V565 ENSP00000504384.1,A0A7I2V5H1 ENSP00000504490.1,A0A7I2V5M7 ENSP00000504722.1 ENSP00000504525.1,A0A7I2YQF2 ENSP00000503528.1,A0A7I2YQH0 ENSP00000503654.1,A0A7I2YQN9 ENSP00000503385.1 ENSP00000504156.1,B7Z8K4,CONTRIB_smORFs_Cui_432052,CONTRIB_smORFs_Cui_432053,CONTRIB_smORFs_Cui_432054,Q53HH4,Q5U0Q1 NP_005745.1 NP_938405.1 ENSP00000503039.1 ENSP00000503699.1 ENSP00000377681.3 ENSP00000503939.1 ENSP00000430480.2 ENSP00000504627.1 ENSP00000504140.1 ENSP00000348578.3 ENSP00000502880.1,Q6FI03,Q6ZP53	Q13283	PXD035950	NGN2_87925	30562	3	LPNFGFVVFDDSEPVQK	mzspec:PXD035950:NGN2_87925:scan:30562:LPNFGFVVFDDSEPVQK/3	FALSE	LTQ Orbitrap Velos	Yes	TRUE	TRUE	FALSE
36171426	LPNFGFVVFDDSEPVQK	lnckb.44450.8:chr5:+|62|2700:588:1443|polycistronic|ATG	A0A7I2V494 ENSP00000503905.1,A0A7I2V565 ENSP00000504384.1,A0A7I2V5H1 ENSP00000504490.1,A0A7I2V5M7 ENSP00000504722.1 ENSP00000504525.1,A0A7I2YQF2 ENSP00000503528.1,A0A7I2YQH0 ENSP00000503654.1,A0A7I2YQN9 ENSP00000503385.1 ENSP00000504156.1,B7Z8K4,CONTRIB_smORFs_Cui_432052,CONTRIB_smORFs_Cui_432053,CONTRIB_smORFs_Cui_432054,Q53HH4,Q5U0Q1 NP_005745.1 NP_938405.1 ENSP00000503039.1 ENSP00000503699.1 ENSP00000377681.3 ENSP00000503939.1 ENSP00000430480.2 ENSP00000504627.1 ENSP00000504140.1 ENSP00000348578.3 ENSP00000502880.1,Q6FI03,Q6ZP53	Q13283	PXD035950	NGN2_87926	28021	3	LPNFGFVVFDDSEPVQK	mzspec:PXD035950:NGN2_87926:scan:28021:LPNFGFVVFDDSEPVQK/3	FALSE	LTQ Orbitrap Velos	Yes	TRUE	TRUE	FALSE
36171426	LPNFGFVVFDDSEPVQK	lnckb.44450.8:chr5:+|62|2700:588:1443|polycistronic|ATG	A0A7I2V494 ENSP00000503905.1,A0A7I2V565 ENSP00000504384.1,A0A7I2V5H1 ENSP00000504490.1,A0A7I2V5M7 ENSP00000504722.1 ENSP00000504525.1,A0A7I2YQF2 ENSP00000503528.1,A0A7I2YQH0 ENSP00000503654.1,A0A7I2YQN9 ENSP00000503385.1 ENSP00000504156.1,B7Z8K4,CONTRIB_smORFs_Cui_432052,CONTRIB_smORFs_Cui_432053,CONTRIB_smORFs_Cui_432054,Q53HH4,Q5U0Q1 NP_005745.1 NP_938405.1 ENSP00000503039.1 ENSP00000503699.1 ENSP00000377681.3 ENSP00000503939.1 ENSP00000430480.2 ENSP00000504627.1 ENSP00000504140.1 ENSP00000348578.3 ENSP00000502880.1,Q6FI03,Q6ZP53	Q13283	PXD035950	NGN2_87927	31270	2	LPNFGFVVFDDSEPVQK	mzspec:PXD035950:NGN2_87927:scan:31270:LPNFGFVVFDDSEPVQK/2	FALSE	LTQ Orbitrap Velos	Yes	TRUE	TRUE	FALSE
36171426	LQETTLVANQLR	lnckb.25768.10:chr19:-|6|838:47:596|uORF|ATG	A8K6A7,B4E0K9,CONTRIB_smORFs_Cui_597515,M0QZ24 ENSP00000470240.1,NP_000519.2 ENSP00000395473.2,NP_001166969.1 ENSP00000221363.4,O00754-2,Q59E90,XP_005259970.1,XP_024307286.1	O00754	PXD035950	NGN2_87922	18023	2	LQETTLVANQLR	mzspec:PXD035950:NGN2_87922:scan:18023:LQETTLVANQLR/2	FALSE	LTQ Orbitrap Velos	Yes	TRUE	TRUE	FALSE
36171426	LQETTLVANQLR	lnckb.25768.10:chr19:-|6|838:47:596|uORF|ATG	A8K6A7,B4E0K9,CONTRIB_smORFs_Cui_597515,M0QZ24 ENSP00000470240.1,NP_000519.2 ENSP00000395473.2,NP_001166969.1 ENSP00000221363.4,O00754-2,Q59E90,XP_005259970.1,XP_024307286.1	O00754	PXD035950	NGN2_87923	17843	2	LQETTLVANQLR	mzspec:PXD035950:NGN2_87923:scan:17843:LQETTLVANQLR/2	FALSE	LTQ Orbitrap Velos	Yes	TRUE	TRUE	FALSE
36171426	LQETTLVANQLR	lnckb.25768.10:chr19:-|6|838:47:596|uORF|ATG	A8K6A7,B4E0K9,CONTRIB_smORFs_Cui_597515,M0QZ24 ENSP00000470240.1,NP_000519.2 ENSP00000395473.2,NP_001166969.1 ENSP00000221363.4,O00754-2,Q59E90,XP_005259970.1,XP_024307286.1	O00754	PXD035950	NGN2_87924	16881	2	LQETTLVANQLR	mzspec:PXD035950:NGN2_87924:scan:16881:LQETTLVANQLR/2	FALSE	LTQ Orbitrap Velos	Yes	TRUE	TRUE	FALSE
36171426	LQETTLVANQLR	lnckb.25768.10:chr19:-|6|838:47:596|uORF|ATG	A8K6A7,B4E0K9,CONTRIB_smORFs_Cui_597515,M0QZ24 ENSP00000470240.1,NP_000519.2 ENSP00000395473.2,NP_001166969.1 ENSP00000221363.4,O00754-2,Q59E90,XP_005259970.1,XP_024307286.1	O00754	PXD035950	NGN2_87925	17680	2	LQETTLVANQLR	mzspec:PXD035950:NGN2_87925:scan:17680:LQETTLVANQLR/2	FALSE	LTQ Orbitrap Velos	Yes	TRUE	TRUE	FALSE
36171426	LQETTLVANQLR	lnckb.25768.10:chr19:-|6|838:47:596|uORF|ATG	A8K6A7,B4E0K9,CONTRIB_smORFs_Cui_597515,M0QZ24 ENSP00000470240.1,NP_000519.2 ENSP00000395473.2,NP_001166969.1 ENSP00000221363.4,O00754-2,Q59E90,XP_005259970.1,XP_024307286.1	O00754	PXD035950	NGN2_87926	15222	2	LQETTLVANQLR	mzspec:PXD035950:NGN2_87926:scan:15222:LQETTLVANQLR/2	FALSE	LTQ Orbitrap Velos	Yes	TRUE	TRUE	FALSE
36171426	LQETTLVANQLR	lnckb.25768.10:chr19:-|6|838:47:596|uORF|ATG	A8K6A7,B4E0K9,CONTRIB_smORFs_Cui_597515,M0QZ24 ENSP00000470240.1,NP_000519.2 ENSP00000395473.2,NP_001166969.1 ENSP00000221363.4,O00754-2,Q59E90,XP_005259970.1,XP_024307286.1	O00754	PXD035950	NGN2_87927	18066	2	LQETTLVANQLR	mzspec:PXD035950:NGN2_87927:scan:18066:LQETTLVANQLR/2	FALSE	LTQ Orbitrap Velos	Yes	TRUE	TRUE	FALSE
36171426	LQHPDMLVTK	lnckb.33414.53:chr20:+|137|6665:2202:3207|external|CTG	A0A0C4DH22 NP_001245258.1 XP_016883205.1 XP_016883206.1 ENSP00000363057.4 ENSP00000363052.1,A0A1B0GTW6 ENSP00000489867.2,B3KUB6,ENSP00000363061.2,H0Y482 ENSP00000390262.1,NP_001245259.1 XP_016883208.1 ENSP00000487049.2,NP_001245260.1 NP_818932.1 ENSP00000202028.5 ENSP00000399214.1,NP_036288.2 ENSP00000337168.2,Q29RW3,Q9H4G0-2,Q9H4G0-3,Q9H4G0-4,XP_011526969.1,XP_011526973.1 XP_011526975.1,XP_011526979.1 XP_016883200.1 XP_024307620.1 XP_024307621.1,XP_011526983.1,XP_011526984.1,XP_011526985.1,XP_011526987.1,XP_016883201.1,XP_016883202.1,XP_016883203.1,XP_016883204.1,XP_016883207.1,XP_016883209.1,XP_024307619.1,XP_024307622.1	Q9H4G0	PXD035950	NGN2_87922	12604	3	LQHPDMLVTK	mzspec:PXD035950:NGN2_87922:scan:12604:LQHPDMLVTK/3	FALSE	LTQ Orbitrap Velos	Yes	TRUE	TRUE	FALSE
36171426	LQHPDMLVTK	lnckb.33414.53:chr20:+|137|6665:2202:3207|external|CTG	A0A0C4DH22 NP_001245258.1 XP_016883205.1 XP_016883206.1 ENSP00000363057.4 ENSP00000363052.1,A0A1B0GTW6 ENSP00000489867.2,B3KUB6,ENSP00000363061.2,H0Y482 ENSP00000390262.1,NP_001245259.1 XP_016883208.1 ENSP00000487049.2,NP_001245260.1 NP_818932.1 ENSP00000202028.5 ENSP00000399214.1,NP_036288.2 ENSP00000337168.2,Q29RW3,Q9H4G0-2,Q9H4G0-3,Q9H4G0-4,XP_011526969.1,XP_011526973.1 XP_011526975.1,XP_011526979.1 XP_016883200.1 XP_024307620.1 XP_024307621.1,XP_011526983.1,XP_011526984.1,XP_011526985.1,XP_011526987.1,XP_016883201.1,XP_016883202.1,XP_016883203.1,XP_016883204.1,XP_016883207.1,XP_016883209.1,XP_024307619.1,XP_024307622.1	Q9H4G0	PXD035950	NGN2_87923	12677	3	LQHPDMLVTK	mzspec:PXD035950:NGN2_87923:scan:12677:LQHPDMLVTK/3	FALSE	LTQ Orbitrap Velos	Yes	TRUE	TRUE	FALSE
36171426	LQHPDMLVTK	lnckb.33414.53:chr20:+|137|6665:2202:3207|external|CTG	A0A0C4DH22 NP_001245258.1 XP_016883205.1 XP_016883206.1 ENSP00000363057.4 ENSP00000363052.1,A0A1B0GTW6 ENSP00000489867.2,B3KUB6,ENSP00000363061.2,H0Y482 ENSP00000390262.1,NP_001245259.1 XP_016883208.1 ENSP00000487049.2,NP_001245260.1 NP_818932.1 ENSP00000202028.5 ENSP00000399214.1,NP_036288.2 ENSP00000337168.2,Q29RW3,Q9H4G0-2,Q9H4G0-3,Q9H4G0-4,XP_011526969.1,XP_011526973.1 XP_011526975.1,XP_011526979.1 XP_016883200.1 XP_024307620.1 XP_024307621.1,XP_011526983.1,XP_011526984.1,XP_011526985.1,XP_011526987.1,XP_016883201.1,XP_016883202.1,XP_016883203.1,XP_016883204.1,XP_016883207.1,XP_016883209.1,XP_024307619.1,XP_024307622.1	Q9H4G0	PXD035950	NGN2_87927	12702	3	LQHPDMLVTK	mzspec:PXD035950:NGN2_87927:scan:12702:LQHPDMLVTK/3	FALSE	LTQ Orbitrap Velos	Yes	TRUE	TRUE	FALSE
36171426	LQSSDGEIFEVDVEIAK	lnckb.43942.2:chr5:-|11|2013:180:672|uORF|ATG	CONTRIB_smORFs_Cui_444438,CONTRIB_smORFs_Cui_608818,E5RGM3 ENSP00000429996.1,E5RGM4 ENSP00000429995.1 CONTRIB_smORFs_Cui_608817,E5RHM3 ENSP00000430885.1,E5RI56 ENSP00000430774.1,E5RJR5 ENSP00000431067.1,E7ERH2 ENSP00000429415.1,F8W8N3 ENSP00000331708.6,NP_008861.2 ENSP00000429472.1,NP_733779.1 ENSP00000231487.9 ENSP00000429961.1 ENSP00000429686.1,P63208-2	P63208	PXD035950	NGN2_87922	26611	2	LQSSDGEIFEVDVEIAK	mzspec:PXD035950:NGN2_87922:scan:26611:LQSSDGEIFEVDVEIAK/2	FALSE	LTQ Orbitrap Velos	Yes	TRUE	TRUE	FALSE
36171426	LQSSDGEIFEVDVEIAK	lnckb.43942.2:chr5:-|11|2013:180:672|uORF|ATG	CONTRIB_smORFs_Cui_444438,CONTRIB_smORFs_Cui_608818,E5RGM3 ENSP00000429996.1,E5RGM4 ENSP00000429995.1 CONTRIB_smORFs_Cui_608817,E5RHM3 ENSP00000430885.1,E5RI56 ENSP00000430774.1,E5RJR5 ENSP00000431067.1,E7ERH2 ENSP00000429415.1,F8W8N3 ENSP00000331708.6,NP_008861.2 ENSP00000429472.1,NP_733779.1 ENSP00000231487.9 ENSP00000429961.1 ENSP00000429686.1,P63208-2	P63208	PXD035950	NGN2_87922	26800	2	LQSSDGEIFEVDVEIAK	mzspec:PXD035950:NGN2_87922:scan:26800:LQSSDGEIFEVDVEIAK/2	FALSE	LTQ Orbitrap Velos	Yes	TRUE	TRUE	FALSE
36171426	LQSSDGEIFEVDVEIAK	lnckb.43942.2:chr5:-|11|2013:180:672|uORF|ATG	CONTRIB_smORFs_Cui_444438,CONTRIB_smORFs_Cui_608818,E5RGM3 ENSP00000429996.1,E5RGM4 ENSP00000429995.1 CONTRIB_smORFs_Cui_608817,E5RHM3 ENSP00000430885.1,E5RI56 ENSP00000430774.1,E5RJR5 ENSP00000431067.1,E7ERH2 ENSP00000429415.1,F8W8N3 ENSP00000331708.6,NP_008861.2 ENSP00000429472.1,NP_733779.1 ENSP00000231487.9 ENSP00000429961.1 ENSP00000429686.1,P63208-2	P63208	PXD035950	NGN2_87925	25907	2	LQSSDGEIFEVDVEIAK	mzspec:PXD035950:NGN2_87925:scan:25907:LQSSDGEIFEVDVEIAK/2	FALSE	LTQ Orbitrap Velos	Yes	TRUE	TRUE	FALSE
36171426	LQSSDGEIFEVDVEIAK	lnckb.43942.2:chr5:-|11|2013:180:672|uORF|ATG	CONTRIB_smORFs_Cui_444438,CONTRIB_smORFs_Cui_608818,E5RGM3 ENSP00000429996.1,E5RGM4 ENSP00000429995.1 CONTRIB_smORFs_Cui_608817,E5RHM3 ENSP00000430885.1,E5RI56 ENSP00000430774.1,E5RJR5 ENSP00000431067.1,E7ERH2 ENSP00000429415.1,F8W8N3 ENSP00000331708.6,NP_008861.2 ENSP00000429472.1,NP_733779.1 ENSP00000231487.9 ENSP00000429961.1 ENSP00000429686.1,P63208-2	P63208	PXD035950	NGN2_87926	23503	2	LQSSDGEIFEVDVEIAK	mzspec:PXD035950:NGN2_87926:scan:23503:LQSSDGEIFEVDVEIAK/2	FALSE	LTQ Orbitrap Velos	Yes	TRUE	TRUE	FALSE
36171426	LQSSDGEIFEVDVEIAK	lnckb.43942.2:chr5:-|11|2013:180:672|uORF|ATG	CONTRIB_smORFs_Cui_444438,CONTRIB_smORFs_Cui_608818,E5RGM3 ENSP00000429996.1,E5RGM4 ENSP00000429995.1 CONTRIB_smORFs_Cui_608817,E5RHM3 ENSP00000430885.1,E5RI56 ENSP00000430774.1,E5RJR5 ENSP00000431067.1,E7ERH2 ENSP00000429415.1,F8W8N3 ENSP00000331708.6,NP_008861.2 ENSP00000429472.1,NP_733779.1 ENSP00000231487.9 ENSP00000429961.1 ENSP00000429686.1,P63208-2	P63208	PXD035950	NGN2_87927	26694	2	LQSSDGEIFEVDVEIAK	mzspec:PXD035950:NGN2_87927:scan:26694:LQSSDGEIFEVDVEIAK/2	FALSE	LTQ Orbitrap Velos	Yes	TRUE	TRUE	FALSE
36171426	LRPSPGSLLDTIEDLGDDPALSLR	lnckb.44057.15:chr5:+|51|2028:504:813|noncoding|ATG	A8K3D2 NP_001258732.1 ENSP00000367590.2,A8K4Y6,B4DE60 ENSP00000422530.1,D3DQC0,NP_057690.2 ENSP00000254901.5,Q9BRK0-2	Q9BRK0	PXD035950	NGN2_87922	34409	3	LRPSPGSLLDTIEDLGDDPALSLR	mzspec:PXD035950:NGN2_87922:scan:34409:LRPSPGSLLDTIEDLGDDPALSLR/3	FALSE	LTQ Orbitrap Velos	Yes	TRUE	TRUE	FALSE
36171426	LRPSPGSLLDTIEDLGDDPALSLR	lnckb.44057.15:chr5:+|51|2028:504:813|noncoding|ATG	A8K3D2 NP_001258732.1 ENSP00000367590.2,A8K4Y6,B4DE60 ENSP00000422530.1,D3DQC0,NP_057690.2 ENSP00000254901.5,Q9BRK0-2	Q9BRK0	PXD035950	NGN2_87926	31250	3	LRPSPGSLLDTIEDLGDDPALSLR	mzspec:PXD035950:NGN2_87926:scan:31250:LRPSPGSLLDTIEDLGDDPALSLR/3	FALSE	LTQ Orbitrap Velos	Yes	TRUE	TRUE	FALSE
36171426	LRPSPGSLLDTIEDLGDDPALSLR	lnckb.44057.15:chr5:+|51|2028:504:813|noncoding|ATG	A8K3D2 NP_001258732.1 ENSP00000367590.2,A8K4Y6,B4DE60 ENSP00000422530.1,D3DQC0,NP_057690.2 ENSP00000254901.5,Q9BRK0-2	Q9BRK0	PXD035950	NGN2_87927	34239	3	LRPSPGSLLDTIEDLGDDPALSLR	mzspec:PXD035950:NGN2_87927:scan:34239:LRPSPGSLLDTIEDLGDDPALSLR/3	FALSE	LTQ Orbitrap Velos	Yes	TRUE	TRUE	FALSE
36171426	LSVNSHFMK	lnckb.19364.14:chr16:-|35|843:434:695|polycistronic|ATG	A4UCS3,CONTRIB_smORFs_Cui_592228,CONTRIB_smORFs_Cui_592229,H3BNK3 ENSP00000454891.1,I3L505 ENSP00000461693.1,NP_004994.1 ENSP00000007516.2 ENSP00000458770.1,XP_011544158.2	O14561	PXD035950	NGN2_87922	8640	3	LSVNSHFM[OXIDATION]K	mzspec:PXD035950:NGN2_87922:scan:8640:LSVNSHFM[Oxidation]K/3	FALSE	LTQ Orbitrap Velos	Yes	TRUE	TRUE	FALSE
36171426	LSVNSHFMK	lnckb.19364.14:chr16:-|35|843:434:695|polycistronic|ATG	A4UCS3,CONTRIB_smORFs_Cui_592228,CONTRIB_smORFs_Cui_592229,H3BNK3 ENSP00000454891.1,I3L505 ENSP00000461693.1,NP_004994.1 ENSP00000007516.2 ENSP00000458770.1,XP_011544158.2	O14561	PXD035950	NGN2_87923	8787	3	LSVNSHFM[OXIDATION]K	mzspec:PXD035950:NGN2_87923:scan:8787:LSVNSHFM[Oxidation]K/3	FALSE	LTQ Orbitrap Velos	Yes	TRUE	TRUE	FALSE
36171426	LSVNSHFMK	lnckb.19364.14:chr16:-|35|843:434:695|polycistronic|ATG	A4UCS3,CONTRIB_smORFs_Cui_592228,CONTRIB_smORFs_Cui_592229,H3BNK3 ENSP00000454891.1,I3L505 ENSP00000461693.1,NP_004994.1 ENSP00000007516.2 ENSP00000458770.1,XP_011544158.2	O14561	PXD035950	NGN2_87925	8662	3	LSVNSHFM[OXIDATION]K	mzspec:PXD035950:NGN2_87925:scan:8662:LSVNSHFM[Oxidation]K/3	FALSE	LTQ Orbitrap Velos	Yes	TRUE	TRUE	FALSE
36171426	LSVNSHFMK	lnckb.19364.14:chr16:-|35|843:434:695|polycistronic|ATG	A4UCS3,CONTRIB_smORFs_Cui_592228,CONTRIB_smORFs_Cui_592229,H3BNK3 ENSP00000454891.1,I3L505 ENSP00000461693.1,NP_004994.1 ENSP00000007516.2 ENSP00000458770.1,XP_011544158.2	O14561	PXD035950	NGN2_87926	7709	2	LSVNSHFM[OXIDATION]K	mzspec:PXD035950:NGN2_87926:scan:7709:LSVNSHFM[Oxidation]K/2	FALSE	LTQ Orbitrap Velos	Yes	TRUE	TRUE	FALSE
36171426	LSVNSHFMK	lnckb.19364.14:chr16:-|35|843:434:695|polycistronic|ATG	A4UCS3,CONTRIB_smORFs_Cui_592228,CONTRIB_smORFs_Cui_592229,H3BNK3 ENSP00000454891.1,I3L505 ENSP00000461693.1,NP_004994.1 ENSP00000007516.2 ENSP00000458770.1,XP_011544158.2	O14561	PXD035950	NGN2_87927	8739	3	LSVNSHFM[OXIDATION]K	mzspec:PXD035950:NGN2_87927:scan:8739:LSVNSHFM[Oxidation]K/3	FALSE	LTQ Orbitrap Velos	Yes	TRUE	TRUE	FALSE
36171426	LSVNSHFMK	lnckb.19364.14:chr16:-|35|843:434:695|polycistronic|ATG	A4UCS3,CONTRIB_smORFs_Cui_592228,CONTRIB_smORFs_Cui_592229,H3BNK3 ENSP00000454891.1,I3L505 ENSP00000461693.1,NP_004994.1 ENSP00000007516.2 ENSP00000458770.1,XP_011544158.2	O14561	PXD035950	NGN2_87926	10956	2	LSVNSHFMK	mzspec:PXD035950:NGN2_87926:scan:10956:LSVNSHFMK/2	FALSE	LTQ Orbitrap Velos	Yes	TRUE	TRUE	FALSE
36171426	LTLPPPK	lnckb.10778.1:chr12:-|10|601:128:434|readthrough|GTG	NP_057581.2 ENSP00000229238.3,O14964-2,O15013-4,O15013-5,O15013-6,O15013-7,O60393-2,O75970-2,O75970-3,O75970-5,O95359-1,O95359-3,O95359-5,O95359-6,P04637-2,P04637-3,P04637-4,P04637-5,P04637-6,P04637-7,P04637-8,P04637-9,P46098,P46098-2,P46098-3,P46098-4,P46098-5,P78310-2,P78310-6,P78310-7,Q5HYM0-2,Q6PJF5-2,Q6ZW31-2,Q8N350-4,Q8NGZ6,Q96JA4,Q96JA4-2,Q96JA4-5,Q9NZM4-2	A6NHT5,O14964,O15013,O60393,O75970,O95359,P01814,P04637,P78310,Q10469,Q4U2R6,Q5HYM0,Q6PJF5,Q6W4X9,Q6ZW31,Q9NZM4	PXD035950	NGN2_87923	12378	2	LTLPPPK	mzspec:PXD035950:NGN2_87923:scan:12378:LTLPPPK/2	FALSE	LTQ Orbitrap Velos	Yes	TRUE	TRUE	FALSE
36171426	LTLPPPK	lnckb.10778.1:chr12:-|10|601:128:434|readthrough|GTG	NP_057581.2 ENSP00000229238.3,O14964-2,O15013-4,O15013-5,O15013-6,O15013-7,O60393-2,O75970-2,O75970-3,O75970-5,O95359-1,O95359-3,O95359-5,O95359-6,P04637-2,P04637-3,P04637-4,P04637-5,P04637-6,P04637-7,P04637-8,P04637-9,P46098,P46098-2,P46098-3,P46098-4,P46098-5,P78310-2,P78310-6,P78310-7,Q5HYM0-2,Q6PJF5-2,Q6ZW31-2,Q8N350-4,Q8NGZ6,Q96JA4,Q96JA4-2,Q96JA4-5,Q9NZM4-2	A6NHT5,O14964,O15013,O60393,O75970,O95359,P01814,P04637,P78310,Q10469,Q4U2R6,Q5HYM0,Q6PJF5,Q6W4X9,Q6ZW31,Q9NZM4	PXD035950	NGN2_87927	12374	2	LTLPPPK	mzspec:PXD035950:NGN2_87927:scan:12374:LTLPPPK/2	FALSE	LTQ Orbitrap Velos	Yes	TRUE	TRUE	FALSE
36171426	LTSDSTVYDYAGK	lnckb.29310.14:chr2:-|10|540:144:252|external|CTG	CONTRIB_smORFs_Cui_329673,CONTRIB_smORFs_Cui_329674,CONTRIB_smORFs_Cui_329675,CONTRIB_smORFs_Cui_329676,CONTRIB_smORFs_Cui_329677,E5RJZ1 ENSP00000431039.1 CONTRIB_smORFs_Cui_600915,H0YBD2 ENSP00000429237.1,NP_001305966.1,NP_001305967.1,NP_001305969.1,Q6FGA0 NP_001305965.1 NP_004709.2 ENSP00000367938.1 ENSP00000234301.2	O14548	PXD035950	NGN2_87922	12283	2	LTSDSTVYDYAGK	mzspec:PXD035950:NGN2_87922:scan:12283:LTSDSTVYDYAGK/2	FALSE	LTQ Orbitrap Velos	Yes	TRUE	TRUE	FALSE
36171426	LTSDSTVYDYAGK	lnckb.29310.14:chr2:-|10|540:144:252|external|CTG	CONTRIB_smORFs_Cui_329673,CONTRIB_smORFs_Cui_329674,CONTRIB_smORFs_Cui_329675,CONTRIB_smORFs_Cui_329676,CONTRIB_smORFs_Cui_329677,E5RJZ1 ENSP00000431039.1 CONTRIB_smORFs_Cui_600915,H0YBD2 ENSP00000429237.1,NP_001305966.1,NP_001305967.1,NP_001305969.1,Q6FGA0 NP_001305965.1 NP_004709.2 ENSP00000367938.1 ENSP00000234301.2	O14548	PXD035950	NGN2_87923	12463	2	LTSDSTVYDYAGK	mzspec:PXD035950:NGN2_87923:scan:12463:LTSDSTVYDYAGK/2	FALSE	LTQ Orbitrap Velos	Yes	TRUE	TRUE	FALSE
36171426	LTSDSTVYDYAGK	lnckb.29310.14:chr2:-|10|540:144:252|external|CTG	CONTRIB_smORFs_Cui_329673,CONTRIB_smORFs_Cui_329674,CONTRIB_smORFs_Cui_329675,CONTRIB_smORFs_Cui_329676,CONTRIB_smORFs_Cui_329677,E5RJZ1 ENSP00000431039.1 CONTRIB_smORFs_Cui_600915,H0YBD2 ENSP00000429237.1,NP_001305966.1,NP_001305967.1,NP_001305969.1,Q6FGA0 NP_001305965.1 NP_004709.2 ENSP00000367938.1 ENSP00000234301.2	O14548	PXD035950	NGN2_87924	11939	2	LTSDSTVYDYAGK	mzspec:PXD035950:NGN2_87924:scan:11939:LTSDSTVYDYAGK/2	FALSE	LTQ Orbitrap Velos	Yes	TRUE	TRUE	FALSE
36171426	LTSDSTVYDYAGK	lnckb.29310.14:chr2:-|10|540:144:252|external|CTG	CONTRIB_smORFs_Cui_329673,CONTRIB_smORFs_Cui_329674,CONTRIB_smORFs_Cui_329675,CONTRIB_smORFs_Cui_329676,CONTRIB_smORFs_Cui_329677,E5RJZ1 ENSP00000431039.1 CONTRIB_smORFs_Cui_600915,H0YBD2 ENSP00000429237.1,NP_001305966.1,NP_001305967.1,NP_001305969.1,Q6FGA0 NP_001305965.1 NP_004709.2 ENSP00000367938.1 ENSP00000234301.2	O14548	PXD035950	NGN2_87925	12169	2	LTSDSTVYDYAGK	mzspec:PXD035950:NGN2_87925:scan:12169:LTSDSTVYDYAGK/2	FALSE	LTQ Orbitrap Velos	Yes	TRUE	TRUE	FALSE
36171426	LTSDSTVYDYAGK	lnckb.29310.14:chr2:-|10|540:144:252|external|CTG	CONTRIB_smORFs_Cui_329673,CONTRIB_smORFs_Cui_329674,CONTRIB_smORFs_Cui_329675,CONTRIB_smORFs_Cui_329676,CONTRIB_smORFs_Cui_329677,E5RJZ1 ENSP00000431039.1 CONTRIB_smORFs_Cui_600915,H0YBD2 ENSP00000429237.1,NP_001305966.1,NP_001305967.1,NP_001305969.1,Q6FGA0 NP_001305965.1 NP_004709.2 ENSP00000367938.1 ENSP00000234301.2	O14548	PXD035950	NGN2_87926	10649	2	LTSDSTVYDYAGK	mzspec:PXD035950:NGN2_87926:scan:10649:LTSDSTVYDYAGK/2	FALSE	LTQ Orbitrap Velos	Yes	TRUE	TRUE	FALSE
36171426	LTSDSTVYDYAGK	lnckb.29310.14:chr2:-|10|540:144:252|external|CTG	CONTRIB_smORFs_Cui_329673,CONTRIB_smORFs_Cui_329674,CONTRIB_smORFs_Cui_329675,CONTRIB_smORFs_Cui_329676,CONTRIB_smORFs_Cui_329677,E5RJZ1 ENSP00000431039.1 CONTRIB_smORFs_Cui_600915,H0YBD2 ENSP00000429237.1,NP_001305966.1,NP_001305967.1,NP_001305969.1,Q6FGA0 NP_001305965.1 NP_004709.2 ENSP00000367938.1 ENSP00000234301.2	O14548	PXD035950	NGN2_87927	12461	2	LTSDSTVYDYAGK	mzspec:PXD035950:NGN2_87927:scan:12461:LTSDSTVYDYAGK/2	FALSE	LTQ Orbitrap Velos	Yes	TRUE	TRUE	FALSE
36171426	LTVEDPVTVEYITR	lnckb.34092.10:chr20:-|59|1418:753:1290|noncoding|ATG	A0A087WYS6 NP_001295117.1 ENSP00000482057.1,A0A0K0K1K4 NP_002783.1 ENSP00000359910.4,B0YJ74,CONTRIB_smORFs_Cui_350954,ENSP00000359895.3,ENSP00000359898.1,H0UI83,H0Y586 ENSP00000397047.1,NP_001020267.1 ENSP00000409284.2,NP_001020268.1 ENSP00000345584.6,NP_653263.2 ENSP00000311121.6,O14818-2,O14818-4,Q05DH1,Q4G1B8,Q8TAA3-2,Q8TAA3-5,XP_011524120.1	O14818,Q8TAA3	PXD035950	NGN2_87926	21445	2	LTVEDPVTVEYITR	mzspec:PXD035950:NGN2_87926:scan:21445:LTVEDPVTVEYITR/2	FALSE	LTQ Orbitrap Velos	Yes	TRUE	TRUE	FALSE
36171426	LTVEDPVTVEYITR	lnckb.34092.10:chr20:-|59|1418:753:1290|noncoding|ATG	A0A087WYS6 NP_001295117.1 ENSP00000482057.1,A0A0K0K1K4 NP_002783.1 ENSP00000359910.4,B0YJ74,CONTRIB_smORFs_Cui_350954,ENSP00000359895.3,ENSP00000359898.1,H0UI83,H0Y586 ENSP00000397047.1,NP_001020267.1 ENSP00000409284.2,NP_001020268.1 ENSP00000345584.6,NP_653263.2 ENSP00000311121.6,O14818-2,O14818-4,Q05DH1,Q4G1B8,Q8TAA3-2,Q8TAA3-5,XP_011524120.1	O14818,Q8TAA3	PXD035950	NGN2_87927	24657	2	LTVEDPVTVEYITR	mzspec:PXD035950:NGN2_87927:scan:24657:LTVEDPVTVEYITR/2	FALSE	LTQ Orbitrap Velos	Yes	TRUE	TRUE	FALSE
36171426	LVESLPQEIK	lnckb.23554.2:chr17:+|22|1041:278:767|noncoding|ATG	B4DLN1 ENSP00000461324.1,CONTRIB_smORFs_Cui_594137,CONTRIB_smORFs_Cui_594138,NP_002940.2 ENSP00000333837.3,Q96Q74	P52815	PXD035950	NGN2_87922	17681	2	LVESLPQEIK	mzspec:PXD035950:NGN2_87922:scan:17681:LVESLPQEIK/2	FALSE	LTQ Orbitrap Velos	Yes	TRUE	TRUE	FALSE
36171426	LVESLPQEIK	lnckb.23554.2:chr17:+|22|1041:278:767|noncoding|ATG	B4DLN1 ENSP00000461324.1,CONTRIB_smORFs_Cui_594137,CONTRIB_smORFs_Cui_594138,NP_002940.2 ENSP00000333837.3,Q96Q74	P52815	PXD035950	NGN2_87923	17622	2	LVESLPQEIK	mzspec:PXD035950:NGN2_87923:scan:17622:LVESLPQEIK/2	FALSE	LTQ Orbitrap Velos	Yes	TRUE	TRUE	FALSE
36171426	LVESLPQEIK	lnckb.23554.2:chr17:+|22|1041:278:767|noncoding|ATG	B4DLN1 ENSP00000461324.1,CONTRIB_smORFs_Cui_594137,CONTRIB_smORFs_Cui_594138,NP_002940.2 ENSP00000333837.3,Q96Q74	P52815	PXD035950	NGN2_87924	16744	2	LVESLPQEIK	mzspec:PXD035950:NGN2_87924:scan:16744:LVESLPQEIK/2	FALSE	LTQ Orbitrap Velos	Yes	TRUE	TRUE	FALSE
36171426	LVESLPQEIK	lnckb.23554.2:chr17:+|22|1041:278:767|noncoding|ATG	B4DLN1 ENSP00000461324.1,CONTRIB_smORFs_Cui_594137,CONTRIB_smORFs_Cui_594138,NP_002940.2 ENSP00000333837.3,Q96Q74	P52815	PXD035950	NGN2_87925	17540	2	LVESLPQEIK	mzspec:PXD035950:NGN2_87925:scan:17540:LVESLPQEIK/2	FALSE	LTQ Orbitrap Velos	Yes	TRUE	TRUE	FALSE
36171426	LVESLPQEIK	lnckb.23554.2:chr17:+|22|1041:278:767|noncoding|ATG	B4DLN1 ENSP00000461324.1,CONTRIB_smORFs_Cui_594137,CONTRIB_smORFs_Cui_594138,NP_002940.2 ENSP00000333837.3,Q96Q74	P52815	PXD035950	NGN2_87926	15089	2	LVESLPQEIK	mzspec:PXD035950:NGN2_87926:scan:15089:LVESLPQEIK/2	FALSE	LTQ Orbitrap Velos	Yes	TRUE	TRUE	FALSE
36171426	LVESLPQEIK	lnckb.23554.2:chr17:+|22|1041:278:767|noncoding|ATG	B4DLN1 ENSP00000461324.1,CONTRIB_smORFs_Cui_594137,CONTRIB_smORFs_Cui_594138,NP_002940.2 ENSP00000333837.3,Q96Q74	P52815	PXD035950	NGN2_87927	17832	2	LVESLPQEIK	mzspec:PXD035950:NGN2_87927:scan:17832:LVESLPQEIK/2	FALSE	LTQ Orbitrap Velos	Yes	TRUE	TRUE	FALSE
36171426	LVLDSVKLEA	lnckb.43223.6:chr5:-|80|1433:1016:1226|noncoding|ATG	CONTRIB_smORFs_Cui_454663,CONTRIB_smORFs_Cui_454664,CONTRIB_smORFs_Cui_454665,CONTRIB_smORFs_Cui_454666,CONTRIB_smORFs_Cui_454667,CONTRIB_smORFs_Cui_609453,E5RHG6 ENSP00000429793.2,E5RIW3 ENSP00000429313.1 CONTRIB_smORFs_Cui_609454,E5RIX8 NP_001284669.1 ENSP00000429288.1 CONTRIB_smORFs_Cui_609455,E5RJD8 ENSP00000429083.1,Q6FGD7 NP_004598.1 ENSP00000369736.4	O75347	PXD035950	NGN2_87922	23338	2	LVLDSVKLEA	mzspec:PXD035950:NGN2_87922:scan:23338:LVLDSVKLEA/2	FALSE	LTQ Orbitrap Velos	Yes	TRUE	TRUE	FALSE
36171426	LVLDSVKLEA	lnckb.43223.6:chr5:-|80|1433:1016:1226|noncoding|ATG	CONTRIB_smORFs_Cui_454663,CONTRIB_smORFs_Cui_454664,CONTRIB_smORFs_Cui_454665,CONTRIB_smORFs_Cui_454666,CONTRIB_smORFs_Cui_454667,CONTRIB_smORFs_Cui_609453,E5RHG6 ENSP00000429793.2,E5RIW3 ENSP00000429313.1 CONTRIB_smORFs_Cui_609454,E5RIX8 NP_001284669.1 ENSP00000429288.1 CONTRIB_smORFs_Cui_609455,E5RJD8 ENSP00000429083.1,Q6FGD7 NP_004598.1 ENSP00000369736.4	O75347	PXD035950	NGN2_87922	23428	2	LVLDSVKLEA	mzspec:PXD035950:NGN2_87922:scan:23428:LVLDSVKLEA/2	FALSE	LTQ Orbitrap Velos	Yes	TRUE	TRUE	FALSE
36171426	LVLDSVKLEA	lnckb.43223.6:chr5:-|80|1433:1016:1226|noncoding|ATG	CONTRIB_smORFs_Cui_454663,CONTRIB_smORFs_Cui_454664,CONTRIB_smORFs_Cui_454665,CONTRIB_smORFs_Cui_454666,CONTRIB_smORFs_Cui_454667,CONTRIB_smORFs_Cui_609453,E5RHG6 ENSP00000429793.2,E5RIW3 ENSP00000429313.1 CONTRIB_smORFs_Cui_609454,E5RIX8 NP_001284669.1 ENSP00000429288.1 CONTRIB_smORFs_Cui_609455,E5RJD8 ENSP00000429083.1,Q6FGD7 NP_004598.1 ENSP00000369736.4	O75347	PXD035950	NGN2_87923	23264	2	LVLDSVKLEA	mzspec:PXD035950:NGN2_87923:scan:23264:LVLDSVKLEA/2	FALSE	LTQ Orbitrap Velos	Yes	TRUE	TRUE	FALSE
36171426	LVLDSVKLEA	lnckb.43223.6:chr5:-|80|1433:1016:1226|noncoding|ATG	CONTRIB_smORFs_Cui_454663,CONTRIB_smORFs_Cui_454664,CONTRIB_smORFs_Cui_454665,CONTRIB_smORFs_Cui_454666,CONTRIB_smORFs_Cui_454667,CONTRIB_smORFs_Cui_609453,E5RHG6 ENSP00000429793.2,E5RIW3 ENSP00000429313.1 CONTRIB_smORFs_Cui_609454,E5RIX8 NP_001284669.1 ENSP00000429288.1 CONTRIB_smORFs_Cui_609455,E5RJD8 ENSP00000429083.1,Q6FGD7 NP_004598.1 ENSP00000369736.4	O75347	PXD035950	NGN2_87924	21711	2	LVLDSVKLEA	mzspec:PXD035950:NGN2_87924:scan:21711:LVLDSVKLEA/2	FALSE	LTQ Orbitrap Velos	Yes	TRUE	TRUE	FALSE
36171426	LVLDSVKLEA	lnckb.43223.6:chr5:-|80|1433:1016:1226|noncoding|ATG	CONTRIB_smORFs_Cui_454663,CONTRIB_smORFs_Cui_454664,CONTRIB_smORFs_Cui_454665,CONTRIB_smORFs_Cui_454666,CONTRIB_smORFs_Cui_454667,CONTRIB_smORFs_Cui_609453,E5RHG6 ENSP00000429793.2,E5RIW3 ENSP00000429313.1 CONTRIB_smORFs_Cui_609454,E5RIX8 NP_001284669.1 ENSP00000429288.1 CONTRIB_smORFs_Cui_609455,E5RJD8 ENSP00000429083.1,Q6FGD7 NP_004598.1 ENSP00000369736.4	O75347	PXD035950	NGN2_87926	20282	2	LVLDSVKLEA	mzspec:PXD035950:NGN2_87926:scan:20282:LVLDSVKLEA/2	FALSE	LTQ Orbitrap Velos	Yes	TRUE	TRUE	FALSE
36171426	LVLDSVKLEA	lnckb.43223.6:chr5:-|80|1433:1016:1226|noncoding|ATG	CONTRIB_smORFs_Cui_454663,CONTRIB_smORFs_Cui_454664,CONTRIB_smORFs_Cui_454665,CONTRIB_smORFs_Cui_454666,CONTRIB_smORFs_Cui_454667,CONTRIB_smORFs_Cui_609453,E5RHG6 ENSP00000429793.2,E5RIW3 ENSP00000429313.1 CONTRIB_smORFs_Cui_609454,E5RIX8 NP_001284669.1 ENSP00000429288.1 CONTRIB_smORFs_Cui_609455,E5RJD8 ENSP00000429083.1,Q6FGD7 NP_004598.1 ENSP00000369736.4	O75347	PXD035950	NGN2_87927	23515	2	LVLDSVKLEA	mzspec:PXD035950:NGN2_87927:scan:23515:LVLDSVKLEA/2	FALSE	LTQ Orbitrap Velos	Yes	TRUE	TRUE	FALSE
36171426	LVSQEEMEFIQR	lnckb.43065.2:chr5:+|14|1314:275:392|noncoding|ATG	CONTRIB_smORFs_Cui_439211,CONTRIB_smORFs_Cui_439213,CONTRIB_smORFs_Cui_439214,CONTRIB_smORFs_Cui_439215,CONTRIB_smORFs_Cui_608434,D6R941 ENSP00000484623.1 ENSP00000423659.1 ENSP00000473310.1 CONTRIB_smORFs_Cui_608435,NP_150597.1 ENSP00000482331.1 ENSP00000256441.4	P82909	PXD035950	NGN2_87922	15598	2	LVSQEEM[OXIDATION]EFIQR	mzspec:PXD035950:NGN2_87922:scan:15598:LVSQEEM[Oxidation]EFIQR/2	FALSE	LTQ Orbitrap Velos	Yes	TRUE	TRUE	FALSE
36171426	LVSQEEMEFIQR	lnckb.43065.2:chr5:+|14|1314:275:392|noncoding|ATG	CONTRIB_smORFs_Cui_439211,CONTRIB_smORFs_Cui_439213,CONTRIB_smORFs_Cui_439214,CONTRIB_smORFs_Cui_439215,CONTRIB_smORFs_Cui_608434,D6R941 ENSP00000484623.1 ENSP00000423659.1 ENSP00000473310.1 CONTRIB_smORFs_Cui_608435,NP_150597.1 ENSP00000482331.1 ENSP00000256441.4	P82909	PXD035950	NGN2_87923	15632	2	LVSQEEM[OXIDATION]EFIQR	mzspec:PXD035950:NGN2_87923:scan:15632:LVSQEEM[Oxidation]EFIQR/2	FALSE	LTQ Orbitrap Velos	Yes	TRUE	TRUE	FALSE
36171426	LVSQEEMEFIQR	lnckb.43065.2:chr5:+|14|1314:275:392|noncoding|ATG	CONTRIB_smORFs_Cui_439211,CONTRIB_smORFs_Cui_439213,CONTRIB_smORFs_Cui_439214,CONTRIB_smORFs_Cui_439215,CONTRIB_smORFs_Cui_608434,D6R941 ENSP00000484623.1 ENSP00000423659.1 ENSP00000473310.1 CONTRIB_smORFs_Cui_608435,NP_150597.1 ENSP00000482331.1 ENSP00000256441.4	P82909	PXD035950	NGN2_87924	14863	2	LVSQEEM[OXIDATION]EFIQR	mzspec:PXD035950:NGN2_87924:scan:14863:LVSQEEM[Oxidation]EFIQR/2	FALSE	LTQ Orbitrap Velos	Yes	TRUE	TRUE	FALSE
36171426	LVSQEEMEFIQR	lnckb.43065.2:chr5:+|14|1314:275:392|noncoding|ATG	CONTRIB_smORFs_Cui_439211,CONTRIB_smORFs_Cui_439213,CONTRIB_smORFs_Cui_439214,CONTRIB_smORFs_Cui_439215,CONTRIB_smORFs_Cui_608434,D6R941 ENSP00000484623.1 ENSP00000423659.1 ENSP00000473310.1 CONTRIB_smORFs_Cui_608435,NP_150597.1 ENSP00000482331.1 ENSP00000256441.4	P82909	PXD035950	NGN2_87925	15453	2	LVSQEEM[OXIDATION]EFIQR	mzspec:PXD035950:NGN2_87925:scan:15453:LVSQEEM[Oxidation]EFIQR/2	FALSE	LTQ Orbitrap Velos	Yes	TRUE	TRUE	FALSE
36171426	LVSQEEMEFIQR	lnckb.43065.2:chr5:+|14|1314:275:392|noncoding|ATG	CONTRIB_smORFs_Cui_439211,CONTRIB_smORFs_Cui_439213,CONTRIB_smORFs_Cui_439214,CONTRIB_smORFs_Cui_439215,CONTRIB_smORFs_Cui_608434,D6R941 ENSP00000484623.1 ENSP00000423659.1 ENSP00000473310.1 CONTRIB_smORFs_Cui_608435,NP_150597.1 ENSP00000482331.1 ENSP00000256441.4	P82909	PXD035950	NGN2_87926	13255	2	LVSQEEM[OXIDATION]EFIQR	mzspec:PXD035950:NGN2_87926:scan:13255:LVSQEEM[Oxidation]EFIQR/2	FALSE	LTQ Orbitrap Velos	Yes	TRUE	TRUE	FALSE
36171426	LVSQEEMEFIQR	lnckb.43065.2:chr5:+|14|1314:275:392|noncoding|ATG	CONTRIB_smORFs_Cui_439211,CONTRIB_smORFs_Cui_439213,CONTRIB_smORFs_Cui_439214,CONTRIB_smORFs_Cui_439215,CONTRIB_smORFs_Cui_608434,D6R941 ENSP00000484623.1 ENSP00000423659.1 ENSP00000473310.1 CONTRIB_smORFs_Cui_608435,NP_150597.1 ENSP00000482331.1 ENSP00000256441.4	P82909	PXD035950	NGN2_87927	15708	2	LVSQEEM[OXIDATION]EFIQR	mzspec:PXD035950:NGN2_87927:scan:15708:LVSQEEM[Oxidation]EFIQR/2	FALSE	LTQ Orbitrap Velos	Yes	TRUE	TRUE	FALSE
36171426	LVSQEEMEFIQR	lnckb.43065.2:chr5:+|14|1314:275:392|noncoding|ATG	CONTRIB_smORFs_Cui_439211,CONTRIB_smORFs_Cui_439213,CONTRIB_smORFs_Cui_439214,CONTRIB_smORFs_Cui_439215,CONTRIB_smORFs_Cui_608434,D6R941 ENSP00000484623.1 ENSP00000423659.1 ENSP00000473310.1 CONTRIB_smORFs_Cui_608435,NP_150597.1 ENSP00000482331.1 ENSP00000256441.4	P82909	PXD035950	NGN2_87923	19869	2	LVSQEEMEFIQR	mzspec:PXD035950:NGN2_87923:scan:19869:LVSQEEMEFIQR/2	FALSE	LTQ Orbitrap Velos	Yes	TRUE	TRUE	FALSE
36171426	LVSQEEMEFIQR	lnckb.43065.2:chr5:+|14|1314:275:392|noncoding|ATG	CONTRIB_smORFs_Cui_439211,CONTRIB_smORFs_Cui_439213,CONTRIB_smORFs_Cui_439214,CONTRIB_smORFs_Cui_439215,CONTRIB_smORFs_Cui_608434,D6R941 ENSP00000484623.1 ENSP00000423659.1 ENSP00000473310.1 CONTRIB_smORFs_Cui_608435,NP_150597.1 ENSP00000482331.1 ENSP00000256441.4	P82909	PXD035950	NGN2_87924	18569	2	LVSQEEMEFIQR	mzspec:PXD035950:NGN2_87924:scan:18569:LVSQEEMEFIQR/2	FALSE	LTQ Orbitrap Velos	Yes	TRUE	TRUE	FALSE
36171426	LVSQEEMEFIQR	lnckb.43065.2:chr5:+|14|1314:275:392|noncoding|ATG	CONTRIB_smORFs_Cui_439211,CONTRIB_smORFs_Cui_439213,CONTRIB_smORFs_Cui_439214,CONTRIB_smORFs_Cui_439215,CONTRIB_smORFs_Cui_608434,D6R941 ENSP00000484623.1 ENSP00000423659.1 ENSP00000473310.1 CONTRIB_smORFs_Cui_608435,NP_150597.1 ENSP00000482331.1 ENSP00000256441.4	P82909	PXD035950	NGN2_87926	16895	2	LVSQEEMEFIQR	mzspec:PXD035950:NGN2_87926:scan:16895:LVSQEEMEFIQR/2	FALSE	LTQ Orbitrap Velos	Yes	TRUE	TRUE	FALSE
36171426	LVTLEEFLASTQR	lnckb.27209.6:chr19:+|101|2468:1080:1611|noncoding|ATG	A8K7Q1,B4DZX0,CONTRIB_smORFs_Cui_276007,CONTRIB_smORFs_Cui_597044,H7BZI1 ENSP00000389734.1,NP_006175.2 XP_016882334.1 ENSP00000385923.3 ENSP00000385211.1,Q53GX6,Q96BA4	Q02818	PXD035950	NGN2_87926	27246	2	LVTLEEFLASTQR	mzspec:PXD035950:NGN2_87926:scan:27246:LVTLEEFLASTQR/2	FALSE	LTQ Orbitrap Velos	Yes	TRUE	TRUE	FALSE
36171426	LYDKIDPEK	lnckb.19364.14:chr16:-|35|843:434:695|polycistronic|ATG	A4UCS3,CONTRIB_smORFs_Cui_592228,I3L505 ENSP00000461693.1,NP_004994.1 ENSP00000007516.2 ENSP00000458770.1,XP_011544158.2	O14561	PXD035950	NGN2_87923	8995	3	LYDKIDPEK	mzspec:PXD035950:NGN2_87923:scan:8995:LYDKIDPEK/3	FALSE	LTQ Orbitrap Velos	Yes	TRUE	TRUE	FALSE
36171426	LYDKIDPEK	lnckb.19364.14:chr16:-|35|843:434:695|polycistronic|ATG	A4UCS3,CONTRIB_smORFs_Cui_592228,I3L505 ENSP00000461693.1,NP_004994.1 ENSP00000007516.2 ENSP00000458770.1,XP_011544158.2	O14561	PXD035950	NGN2_87924	8809	3	LYDKIDPEK	mzspec:PXD035950:NGN2_87924:scan:8809:LYDKIDPEK/3	FALSE	LTQ Orbitrap Velos	Yes	TRUE	TRUE	FALSE
36171426	LYDKIDPEK	lnckb.19364.14:chr16:-|35|843:434:695|polycistronic|ATG	A4UCS3,CONTRIB_smORFs_Cui_592228,I3L505 ENSP00000461693.1,NP_004994.1 ENSP00000007516.2 ENSP00000458770.1,XP_011544158.2	O14561	PXD035950	NGN2_87925	8981	3	LYDKIDPEK	mzspec:PXD035950:NGN2_87925:scan:8981:LYDKIDPEK/3	FALSE	LTQ Orbitrap Velos	Yes	TRUE	TRUE	FALSE
36171426	LYDKIDPEK	lnckb.19364.14:chr16:-|35|843:434:695|polycistronic|ATG	A4UCS3,CONTRIB_smORFs_Cui_592228,I3L505 ENSP00000461693.1,NP_004994.1 ENSP00000007516.2 ENSP00000458770.1,XP_011544158.2	O14561	PXD035950	NGN2_87926	7884	2	LYDKIDPEK	mzspec:PXD035950:NGN2_87926:scan:7884:LYDKIDPEK/2	FALSE	LTQ Orbitrap Velos	Yes	TRUE	TRUE	FALSE
36171426	LYDKIDPEK	lnckb.19364.14:chr16:-|35|843:434:695|polycistronic|ATG	A4UCS3,CONTRIB_smORFs_Cui_592228,I3L505 ENSP00000461693.1,NP_004994.1 ENSP00000007516.2 ENSP00000458770.1,XP_011544158.2	O14561	PXD035950	NGN2_87927	9135	3	LYDKIDPEK	mzspec:PXD035950:NGN2_87927:scan:9135:LYDKIDPEK/3	FALSE	LTQ Orbitrap Velos	Yes	TRUE	TRUE	FALSE
36171426	LYDKIDPEKLSVNSHFMK	lnckb.19364.14:chr16:-|35|843:434:695|polycistronic|ATG	A4UCS3,CONTRIB_smORFs_Cui_592228,I3L505 ENSP00000461693.1,NP_004994.1 ENSP00000007516.2 ENSP00000458770.1,XP_011544158.2	O14561	PXD035950	NGN2_87922	18414	4	LYDKIDPEKLSVNSHFM[OXIDATION]K	mzspec:PXD035950:NGN2_87922:scan:18414:LYDKIDPEKLSVNSHFM[Oxidation]K/4	FALSE	LTQ Orbitrap Velos	Yes	TRUE	TRUE	FALSE
36171426	LYDKIDPEKLSVNSHFMK	lnckb.19364.14:chr16:-|35|843:434:695|polycistronic|ATG	A4UCS3,CONTRIB_smORFs_Cui_592228,I3L505 ENSP00000461693.1,NP_004994.1 ENSP00000007516.2 ENSP00000458770.1,XP_011544158.2	O14561	PXD035950	NGN2_87922	20538	3	LYDKIDPEKLSVNSHFMK	mzspec:PXD035950:NGN2_87922:scan:20538:LYDKIDPEKLSVNSHFMK/3	FALSE	LTQ Orbitrap Velos	Yes	TRUE	TRUE	FALSE
36171426	MAEGPTTAANPEHRDR	lnckb.22292.1:chr17:-|11|808:179:305|internal|GTG	UNMAPPED		PXD035950	NGN2_87924	19528	2	[ACETYL]M[OXIDATION]AEGPTTAANPEHRDR	mzspec:PXD035950:NGN2_87924:scan:19528:[Acetyl]M[Oxidation]AEGPTTAANPEHRDR/2	FALSE	LTQ Orbitrap Velos	Yes	FALSE	FALSE	TRUE
36171426	MAEGPTTAANPEHRDR	lnckb.22292.1:chr17:-|11|808:179:305|internal|GTG	UNMAPPED		PXD035950	NGN2_87925	20210	2	[ACETYL]M[OXIDATION]AEGPTTAANPEHRDR	mzspec:PXD035950:NGN2_87925:scan:20210:[Acetyl]M[Oxidation]AEGPTTAANPEHRDR/2	FALSE	LTQ Orbitrap Velos	Yes	FALSE	FALSE	FALSE
36171426	MAEGPTTAANPEHRDR	lnckb.22292.1:chr17:-|11|808:179:305|internal|GTG	UNMAPPED		PXD035950	NGN2_87925	20650	2	[ACETYL]M[OXIDATION]AEGPTTAANPEHRDR	mzspec:PXD035950:NGN2_87925:scan:20650:[Acetyl]M[Oxidation]AEGPTTAANPEHRDR/2	FALSE	LTQ Orbitrap Velos	Yes	FALSE	FALSE	TRUE
36171426	MAEGPTTAANPEHRDR	lnckb.22292.1:chr17:-|11|808:179:305|internal|GTG	UNMAPPED		PXD035950	NGN2_87927	21148	2	[ACETYL]M[OXIDATION]AEGPTTAANPEHRDR	mzspec:PXD035950:NGN2_87927:scan:21148:[Acetyl]M[Oxidation]AEGPTTAANPEHRDR/2	FALSE	LTQ Orbitrap Velos	Yes	FALSE	FALSE	TRUE
36171426	MAMKRHIQFLK	lnckb.20975.1:chr17:+|28|5357:376:424|internal|ATG	UNMAPPED		PXD035950	NGN2_87926	13617	2	[ACETYL]M[OXIDATION]AM[OXIDATION]KRHIQFLK	mzspec:PXD035950:NGN2_87926:scan:13617:[Acetyl]M[Oxidation]AM[Oxidation]KRHIQFLK/2	FALSE	LTQ Orbitrap Velos	Yes	FALSE	FALSE	TRUE
36171426	MDGAGAEEVLAPLR	lnckb.50275.7:chr7:+|15|2578:242:320|uORF|ATG	A0A6Q8PF45 ENSP00000501636.1,A0A6Q8PFN0 ENSP00000501655.1 ENSP00000501884.1,A0A6Q8PFU7 ENSP00000501980.1,A0A6Q8PFV5 ENSP00000501986.1,A0A6Q8PFZ6 ENSP00000502814.1 ENSP00000502033.1,A0A6Q8PGN7 ENSP00000502373.1,A0A6Q8PGT3 ENSP00000502408.1,A0A6Q8PGZ8 ENSP00000502513.1,A0A6Q8PGZ9 ENSP00000502464.1,A0A6Q8PH49 ENSP00000502571.1,A0A6Q8PHH9 ENSP00000502743.1,A0A6Q8PHI7 ENSP00000502681.1,CONTRIB_KimS1_GARS,F8WCK4 ENSP00000392677.2,H7C443 ENSP00000415447.2,NP_002038.2 ENSP00000373918.3,P41250-2 NP_001303701.1	P41250	PXD035950	NGN2_87924	22417	2	[ACETYL]M[OXIDATION]DGAGAEEVLAPLR	mzspec:PXD035950:NGN2_87924:scan:22417:[Acetyl]M[Oxidation]DGAGAEEVLAPLR/2	FALSE	LTQ Orbitrap Velos	Yes	TRUE	TRUE	FALSE
36171426	MDGAGAEEVLAPLR	lnckb.50275.7:chr7:+|15|2578:242:320|uORF|ATG	A0A6Q8PF45 ENSP00000501636.1,A0A6Q8PFN0 ENSP00000501655.1 ENSP00000501884.1,A0A6Q8PFU7 ENSP00000501980.1,A0A6Q8PFV5 ENSP00000501986.1,A0A6Q8PFZ6 ENSP00000502814.1 ENSP00000502033.1,A0A6Q8PGN7 ENSP00000502373.1,A0A6Q8PGT3 ENSP00000502408.1,A0A6Q8PGZ8 ENSP00000502513.1,A0A6Q8PGZ9 ENSP00000502464.1,A0A6Q8PH49 ENSP00000502571.1,A0A6Q8PHH9 ENSP00000502743.1,A0A6Q8PHI7 ENSP00000502681.1,CONTRIB_KimS1_GARS,F8WCK4 ENSP00000392677.2,H7C443 ENSP00000415447.2,NP_002038.2 ENSP00000373918.3,P41250-2 NP_001303701.1	P41250	PXD035950	NGN2_87925	23597	2	[ACETYL]M[OXIDATION]DGAGAEEVLAPLR	mzspec:PXD035950:NGN2_87925:scan:23597:[Acetyl]M[Oxidation]DGAGAEEVLAPLR/2	FALSE	LTQ Orbitrap Velos	Yes	TRUE	TRUE	FALSE
36171426	MDGAGAEEVLAPLR	lnckb.50275.7:chr7:+|15|2578:242:320|uORF|ATG	A0A6Q8PF45 ENSP00000501636.1,A0A6Q8PFN0 ENSP00000501655.1 ENSP00000501884.1,A0A6Q8PFU7 ENSP00000501980.1,A0A6Q8PFV5 ENSP00000501986.1,A0A6Q8PFZ6 ENSP00000502814.1 ENSP00000502033.1,A0A6Q8PGN7 ENSP00000502373.1,A0A6Q8PGT3 ENSP00000502408.1,A0A6Q8PGZ8 ENSP00000502513.1,A0A6Q8PGZ9 ENSP00000502464.1,A0A6Q8PH49 ENSP00000502571.1,A0A6Q8PHH9 ENSP00000502743.1,A0A6Q8PHI7 ENSP00000502681.1,CONTRIB_KimS1_GARS,F8WCK4 ENSP00000392677.2,H7C443 ENSP00000415447.2,NP_002038.2 ENSP00000373918.3,P41250-2 NP_001303701.1	P41250	PXD035950	NGN2_87926	20991	2	[ACETYL]M[OXIDATION]DGAGAEEVLAPLR	mzspec:PXD035950:NGN2_87926:scan:20991:[Acetyl]M[Oxidation]DGAGAEEVLAPLR/2	FALSE	LTQ Orbitrap Velos	Yes	TRUE	TRUE	FALSE
36171426	MDTASPSSVATSLTGDPVWLSSR	lnckb.20499.1:chr16:-|96|5106:1001:1121|internal|ATG	CONTRIB_smORFs_Cui_220708,CONTRIB_smORFs_Cui_220709,CONTRIB_smORFs_Cui_220710,CONTRIB_smORFs_Cui_220711,CONTRIB_smORFs_Cui_220712,CONTRIB_smORFs_Cui_220713		PXD035950	NGN2_87922	27229	3	MDTASPSSVATSLTGDPVWLSSR	mzspec:PXD035950:NGN2_87922:scan:27229:MDTASPSSVATSLTGDPVWLSSR/3	FALSE	LTQ Orbitrap Velos	Yes	FALSE	FALSE	FALSE
36171426	MDTASPSSVATSLTGDPVWLSSR	lnckb.20499.1:chr16:-|96|5106:1001:1121|internal|ATG	CONTRIB_smORFs_Cui_220708,CONTRIB_smORFs_Cui_220709,CONTRIB_smORFs_Cui_220710,CONTRIB_smORFs_Cui_220711,CONTRIB_smORFs_Cui_220712,CONTRIB_smORFs_Cui_220713		PXD035950	NGN2_87924	25461	3	MDTASPSSVATSLTGDPVWLSSR	mzspec:PXD035950:NGN2_87924:scan:25461:MDTASPSSVATSLTGDPVWLSSR/3	FALSE	LTQ Orbitrap Velos	Yes	FALSE	FALSE	TRUE
36171426	MDTASPSSVATSLTGDPVWLSSR	lnckb.20499.1:chr16:-|96|5106:1001:1121|internal|ATG	CONTRIB_smORFs_Cui_220708,CONTRIB_smORFs_Cui_220709,CONTRIB_smORFs_Cui_220710,CONTRIB_smORFs_Cui_220711,CONTRIB_smORFs_Cui_220712,CONTRIB_smORFs_Cui_220713		PXD035950	NGN2_87925	26488	3	MDTASPSSVATSLTGDPVWLSSR	mzspec:PXD035950:NGN2_87925:scan:26488:MDTASPSSVATSLTGDPVWLSSR/3	FALSE	LTQ Orbitrap Velos	Yes	FALSE	FALSE	TRUE
36171426	MDTASPSSVATSLTGDPVWLSSR	lnckb.20499.1:chr16:-|96|5106:1001:1121|internal|ATG	CONTRIB_smORFs_Cui_220708,CONTRIB_smORFs_Cui_220709,CONTRIB_smORFs_Cui_220710,CONTRIB_smORFs_Cui_220711,CONTRIB_smORFs_Cui_220712,CONTRIB_smORFs_Cui_220713		PXD035950	NGN2_87927	27378	3	MDTASPSSVATSLTGDPVWLSSR	mzspec:PXD035950:NGN2_87927:scan:27378:MDTASPSSVATSLTGDPVWLSSR/3	FALSE	LTQ Orbitrap Velos	Yes	FALSE	FALSE	FALSE
36171426	MDVNTALQEVLK	lnckb.47503.4:chr6:+|21|571:185:551|noncoding|ATG	CONTRIB_KimS1_RPS12,CONTRIB_OTTHUMG00000015832,CONTRIB_smORFs_Cui_609680,NP_001007.2 ENSP00000230050.3	P25398	PXD035950	NGN2_87922	32656	2	[ACETYL]MDVNTALQEVLK	mzspec:PXD035950:NGN2_87922:scan:32656:[Acetyl]MDVNTALQEVLK/2	FALSE	LTQ Orbitrap Velos	Yes	TRUE	TRUE	FALSE
36171426	MDVNTALQEVLK	lnckb.47503.4:chr6:+|21|571:185:551|noncoding|ATG	CONTRIB_KimS1_RPS12,CONTRIB_OTTHUMG00000015832,CONTRIB_smORFs_Cui_609680,NP_001007.2 ENSP00000230050.3	P25398	PXD035950	NGN2_87923	27982	2	[ACETYL]M[OXIDATION]DVNTALQEVLK	mzspec:PXD035950:NGN2_87923:scan:27982:[Acetyl]M[Oxidation]DVNTALQEVLK/2	FALSE	LTQ Orbitrap Velos	Yes	TRUE	TRUE	FALSE
36171426	MDVNTALQEVLK	lnckb.47503.4:chr6:+|21|571:185:551|noncoding|ATG	CONTRIB_KimS1_RPS12,CONTRIB_OTTHUMG00000015832,CONTRIB_smORFs_Cui_609680,NP_001007.2 ENSP00000230050.3	P25398	PXD035950	NGN2_87925	27692	2	[ACETYL]M[OXIDATION]DVNTALQEVLK	mzspec:PXD035950:NGN2_87925:scan:27692:[Acetyl]M[Oxidation]DVNTALQEVLK/2	FALSE	LTQ Orbitrap Velos	Yes	TRUE	TRUE	FALSE
36171426	MDVNTALQEVLK	lnckb.47503.4:chr6:+|21|571:185:551|noncoding|ATG	CONTRIB_KimS1_RPS12,CONTRIB_OTTHUMG00000015832,CONTRIB_smORFs_Cui_609680,NP_001007.2 ENSP00000230050.3	P25398	PXD035950	NGN2_87927	28445	2	[ACETYL]M[OXIDATION]DVNTALQEVLK	mzspec:PXD035950:NGN2_87927:scan:28445:[Acetyl]M[Oxidation]DVNTALQEVLK/2	FALSE	LTQ Orbitrap Velos	Yes	TRUE	TRUE	FALSE
36171426	MEAVLTEELDEEEQLLRR	lnckb.53926.5:chr8:+|5|1330:24:351|noncoding|ATG	A0A087X0W9 ENSP00000285420.4 ENSP00000483706.1,A0A0C4DH76 ENSP00000428528.2,NP_057107.4 ENSP00000384190.4	Q8N6M0	PXD035950	NGN2_87923	29829	3	[ACETYL]M[OXIDATION]EAVLTEELDEEEQLLRR	mzspec:PXD035950:NGN2_87923:scan:29829:[Acetyl]M[Oxidation]EAVLTEELDEEEQLLRR/3	FALSE	LTQ Orbitrap Velos	Yes	TRUE	TRUE	FALSE
36171426	MEAVLTEELDEEEQLLRR	lnckb.53926.5:chr8:+|5|1330:24:351|noncoding|ATG	A0A087X0W9 ENSP00000285420.4 ENSP00000483706.1,A0A0C4DH76 ENSP00000428528.2,NP_057107.4 ENSP00000384190.4	Q8N6M0	PXD035950	NGN2_87924	28413	3	[ACETYL]M[OXIDATION]EAVLTEELDEEEQLLRR	mzspec:PXD035950:NGN2_87924:scan:28413:[Acetyl]M[Oxidation]EAVLTEELDEEEQLLRR/3	FALSE	LTQ Orbitrap Velos	Yes	TRUE	TRUE	FALSE
36171426	MEAVLTEELDEEEQLLRR	lnckb.53926.5:chr8:+|5|1330:24:351|noncoding|ATG	A0A087X0W9 ENSP00000285420.4 ENSP00000483706.1,A0A0C4DH76 ENSP00000428528.2,NP_057107.4 ENSP00000384190.4	Q8N6M0	PXD035950	NGN2_87925	29638	3	[ACETYL]M[OXIDATION]EAVLTEELDEEEQLLRR	mzspec:PXD035950:NGN2_87925:scan:29638:[Acetyl]M[Oxidation]EAVLTEELDEEEQLLRR/3	FALSE	LTQ Orbitrap Velos	Yes	TRUE	TRUE	FALSE
36171426	MEAVLTEELDEEEQLLRR	lnckb.53926.5:chr8:+|5|1330:24:351|noncoding|ATG	A0A087X0W9 ENSP00000285420.4 ENSP00000483706.1,A0A0C4DH76 ENSP00000428528.2,NP_057107.4 ENSP00000384190.4	Q8N6M0	PXD035950	NGN2_87927	30352	3	[ACETYL]M[OXIDATION]EAVLTEELDEEEQLLRR	mzspec:PXD035950:NGN2_87927:scan:30352:[Acetyl]M[Oxidation]EAVLTEELDEEEQLLRR/3	FALSE	LTQ Orbitrap Velos	Yes	TRUE	TRUE	FALSE
36171426	MFADDLHNLNKR	lnckb.10778.1:chr12:-|10|601:128:434|readthrough|GTG	A0A087WU28 ENSP00000478326.1,A0A0B4J2C1 ENSP00000480329.1 ENSP00000482353.1 ENSP00000478132.1 ENSP00000477598.1 CONTRIB_smORFs_Cui_587287,CONTRIB_smORFs_Cui_147101,CONTRIB_smORFs_Cui_147102,CONTRIB_smORFs_Cui_147103,CONTRIB_smORFs_Cui_147104,CONTRIB_smORFs_Cui_147105,M0R176 ENSP00000471687.1 CONTRIB_sORFs_SO_12_-1_6492271_6492369 CONTRIB_smORFs_Cui_587286,NP_057581.2 ENSP00000229238.3	Q4U2R6	PXD035950	NGN2_87922	11908	3	M[OXIDATION]FADDLHNLNKR	mzspec:PXD035950:NGN2_87922:scan:11908:M[Oxidation]FADDLHNLNKR/3	FALSE	LTQ Orbitrap Velos	Yes	TRUE	TRUE	FALSE
36171426	MFADDLHNLNKR	lnckb.10778.1:chr12:-|10|601:128:434|readthrough|GTG	A0A087WU28 ENSP00000478326.1,A0A0B4J2C1 ENSP00000480329.1 ENSP00000482353.1 ENSP00000478132.1 ENSP00000477598.1 CONTRIB_smORFs_Cui_587287,CONTRIB_smORFs_Cui_147101,CONTRIB_smORFs_Cui_147102,CONTRIB_smORFs_Cui_147103,CONTRIB_smORFs_Cui_147104,CONTRIB_smORFs_Cui_147105,M0R176 ENSP00000471687.1 CONTRIB_sORFs_SO_12_-1_6492271_6492369 CONTRIB_smORFs_Cui_587286,NP_057581.2 ENSP00000229238.3	Q4U2R6	PXD035950	NGN2_87923	12027	3	M[OXIDATION]FADDLHNLNKR	mzspec:PXD035950:NGN2_87923:scan:12027:M[Oxidation]FADDLHNLNKR/3	FALSE	LTQ Orbitrap Velos	Yes	TRUE	TRUE	FALSE
36171426	MFADDLHNLNKR	lnckb.10778.1:chr12:-|10|601:128:434|readthrough|GTG	A0A087WU28 ENSP00000478326.1,A0A0B4J2C1 ENSP00000480329.1 ENSP00000482353.1 ENSP00000478132.1 ENSP00000477598.1 CONTRIB_smORFs_Cui_587287,CONTRIB_smORFs_Cui_147101,CONTRIB_smORFs_Cui_147102,CONTRIB_smORFs_Cui_147103,CONTRIB_smORFs_Cui_147104,CONTRIB_smORFs_Cui_147105,M0R176 ENSP00000471687.1 CONTRIB_sORFs_SO_12_-1_6492271_6492369 CONTRIB_smORFs_Cui_587286,NP_057581.2 ENSP00000229238.3	Q4U2R6	PXD035950	NGN2_87925	11832	3	M[OXIDATION]FADDLHNLNKR	mzspec:PXD035950:NGN2_87925:scan:11832:M[Oxidation]FADDLHNLNKR/3	FALSE	LTQ Orbitrap Velos	Yes	TRUE	TRUE	FALSE
36171426	MFADDLHNLNKR	lnckb.10778.1:chr12:-|10|601:128:434|readthrough|GTG	A0A087WU28 ENSP00000478326.1,A0A0B4J2C1 ENSP00000480329.1 ENSP00000482353.1 ENSP00000478132.1 ENSP00000477598.1 CONTRIB_smORFs_Cui_587287,CONTRIB_smORFs_Cui_147101,CONTRIB_smORFs_Cui_147102,CONTRIB_smORFs_Cui_147103,CONTRIB_smORFs_Cui_147104,CONTRIB_smORFs_Cui_147105,M0R176 ENSP00000471687.1 CONTRIB_sORFs_SO_12_-1_6492271_6492369 CONTRIB_smORFs_Cui_587286,NP_057581.2 ENSP00000229238.3	Q4U2R6	PXD035950	NGN2_87926	10487	3	M[OXIDATION]FADDLHNLNKR	mzspec:PXD035950:NGN2_87926:scan:10487:M[Oxidation]FADDLHNLNKR/3	FALSE	LTQ Orbitrap Velos	Yes	TRUE	TRUE	FALSE
36171426	MFADDLHNLNKR	lnckb.10778.1:chr12:-|10|601:128:434|readthrough|GTG	A0A087WU28 ENSP00000478326.1,A0A0B4J2C1 ENSP00000480329.1 ENSP00000482353.1 ENSP00000478132.1 ENSP00000477598.1 CONTRIB_smORFs_Cui_587287,CONTRIB_smORFs_Cui_147101,CONTRIB_smORFs_Cui_147102,CONTRIB_smORFs_Cui_147103,CONTRIB_smORFs_Cui_147104,CONTRIB_smORFs_Cui_147105,M0R176 ENSP00000471687.1 CONTRIB_sORFs_SO_12_-1_6492271_6492369 CONTRIB_smORFs_Cui_587286,NP_057581.2 ENSP00000229238.3	Q4U2R6	PXD035950	NGN2_87927	12011	3	M[OXIDATION]FADDLHNLNKR	mzspec:PXD035950:NGN2_87927:scan:12011:M[Oxidation]FADDLHNLNKR/3	FALSE	LTQ Orbitrap Velos	Yes	TRUE	TRUE	FALSE
36171426	MGAPESGLAEYLFDK	lnckb.8916.14:chr11:-|28|983:481:823|polycistronic|ATG	A0A024R525 NP_002023.2 ENSP00000273550.7 ENSP00000484477.1,B3KXC3,CONTRIB_smORFs_Cui_584483,CONTRIB_smORFs_Cui_584484,G3V192 ENSP00000433321.1,G3V1D1 ENSP00000435111.1,Q6NS36,Q6NZ44	P02794	PXD035950	NGN2_87922	26451	2	M[OXIDATION]GAPESGLAEYLFDK	mzspec:PXD035950:NGN2_87922:scan:26451:M[Oxidation]GAPESGLAEYLFDK/2	FALSE	LTQ Orbitrap Velos	Yes	TRUE	TRUE	FALSE
36171426	MGAPESGLAEYLFDK	lnckb.8916.14:chr11:-|28|983:481:823|polycistronic|ATG	A0A024R525 NP_002023.2 ENSP00000273550.7 ENSP00000484477.1,B3KXC3,CONTRIB_smORFs_Cui_584483,CONTRIB_smORFs_Cui_584484,G3V192 ENSP00000433321.1,G3V1D1 ENSP00000435111.1,Q6NS36,Q6NZ44	P02794	PXD035950	NGN2_87924	24548	2	M[OXIDATION]GAPESGLAEYLFDK	mzspec:PXD035950:NGN2_87924:scan:24548:M[Oxidation]GAPESGLAEYLFDK/2	FALSE	LTQ Orbitrap Velos	Yes	TRUE	TRUE	FALSE
36171426	MHHGVHGDPRLR	lnckb.42338.1:chr5:+|27|3675:414:453|overlap.uORF|TTG	UNMAPPED		PXD035950	NGN2_87922	19897	3	[ACETYL]M[OXIDATION]HHGVHGDPRLR	mzspec:PXD035950:NGN2_87922:scan:19897:[Acetyl]M[Oxidation]HHGVHGDPRLR/3	FALSE	LTQ Orbitrap Velos	Yes	FALSE	FALSE	FALSE
36171426	MHHGVHGDPRLR	lnckb.42338.1:chr5:+|27|3675:414:453|overlap.uORF|TTG	UNMAPPED		PXD035950	NGN2_87923	19858	3	[ACETYL]M[OXIDATION]HHGVHGDPRLR	mzspec:PXD035950:NGN2_87923:scan:19858:[Acetyl]M[Oxidation]HHGVHGDPRLR/3	FALSE	LTQ Orbitrap Velos	Yes	FALSE	FALSE	FALSE
36171426	MHHGVHGDPRLR	lnckb.42338.1:chr5:+|27|3675:414:453|overlap.uORF|TTG	UNMAPPED		PXD035950	NGN2_87924	18584	3	[ACETYL]M[OXIDATION]HHGVHGDPRLR	mzspec:PXD035950:NGN2_87924:scan:18584:[Acetyl]M[Oxidation]HHGVHGDPRLR/3	FALSE	LTQ Orbitrap Velos	Yes	FALSE	FALSE	FALSE
36171426	MHHGVHGDPRLR	lnckb.42338.1:chr5:+|27|3675:414:453|overlap.uORF|TTG	UNMAPPED		PXD035950	NGN2_87925	19655	3	[ACETYL]M[OXIDATION]HHGVHGDPRLR	mzspec:PXD035950:NGN2_87925:scan:19655:[Acetyl]M[Oxidation]HHGVHGDPRLR/3	FALSE	LTQ Orbitrap Velos	Yes	FALSE	FALSE	TRUE
36171426	MHHGVHGDPRLR	lnckb.42338.1:chr5:+|27|3675:414:453|overlap.uORF|TTG	UNMAPPED		PXD035950	NGN2_87927	20042	3	[ACETYL]M[OXIDATION]HHGVHGDPRLR	mzspec:PXD035950:NGN2_87927:scan:20042:[Acetyl]M[Oxidation]HHGVHGDPRLR/3	FALSE	LTQ Orbitrap Velos	Yes	FALSE	FALSE	FALSE
36171426	MILVLPVVFETEK	lnckb.35829.6:chr22:+|30|1121:323:476|noncoding|ATG	CONTRIB_smORFs_Cui_603054,Q53GB0,Q549C5 NP_064628.1 ENSP00000216034.4	Q9NS69	PXD035950	NGN2_87927	32213	2	M[OXIDATION]ILVLPVVFETEK	mzspec:PXD035950:NGN2_87927:scan:32213:M[Oxidation]ILVLPVVFETEK/2	FALSE	LTQ Orbitrap Velos	Yes	TRUE	TRUE	FALSE
36171426	MIRQILSSGPEAR	lnckb.36208.2:chr22:+|5|6886:160:385|uORF|GTG	CONTRIB_smORFs_Cui_362714,CONTRIB_smORFs_Cui_603202 CONTRIB_GENCODE_c22norep85,CONTRIB_smORFs_Cui_603203		PXD035950	NGN2_87923	18966	2	M[OXIDATION]IRQILSSGPEAR	mzspec:PXD035950:NGN2_87923:scan:18966:M[Oxidation]IRQILSSGPEAR/2	FALSE	LTQ Orbitrap Velos	Yes	FALSE	FALSE	FALSE
36171426	MIRQILSSGPEAR	lnckb.36208.2:chr22:+|5|6886:160:385|uORF|GTG	CONTRIB_smORFs_Cui_362714,CONTRIB_smORFs_Cui_603202 CONTRIB_GENCODE_c22norep85,CONTRIB_smORFs_Cui_603203		PXD035950	NGN2_87925	18785	2	M[OXIDATION]IRQILSSGPEAR	mzspec:PXD035950:NGN2_87925:scan:18785:M[Oxidation]IRQILSSGPEAR/2	FALSE	LTQ Orbitrap Velos	Yes	FALSE	FALSE	TRUE
36171426	MLEDSESSYEPDELTK	lnckb.17791.33:chr15:+|8|5895:94:3394|external|ATG	A0A024R610,NP_001166094.1 ENSP00000453317.1,NP_001166095.1 ENSP00000453200.1,NP_002490.2 ENSP00000341198.5 ENSP00000261908.6,Q59FP8 ENSP00000454024.1,Q92859-2,Q92859-3,Q92859-4,XP_005254465.1 XP_011519930.1,XP_011519931.1,XP_011519932.1,XP_011519934.1,XP_011519935.1,XP_016877720.1,XP_016877721.1,XP_016877722.1,XP_016877723.1,XP_016877724.1,XP_016877725.1,XP_016877726.1,XP_016877727.1	Q92859	PXD035950	NGN2_87922	15018	2	M[OXIDATION]LEDSESSYEPDELTK	mzspec:PXD035950:NGN2_87922:scan:15018:M[Oxidation]LEDSESSYEPDELTK/2	FALSE	LTQ Orbitrap Velos	Yes	TRUE	TRUE	FALSE
36171426	MLEDSESSYEPDELTK	lnckb.17791.33:chr15:+|8|5895:94:3394|external|ATG	A0A024R610,NP_001166094.1 ENSP00000453317.1,NP_001166095.1 ENSP00000453200.1,NP_002490.2 ENSP00000341198.5 ENSP00000261908.6,Q59FP8 ENSP00000454024.1,Q92859-2,Q92859-3,Q92859-4,XP_005254465.1 XP_011519930.1,XP_011519931.1,XP_011519932.1,XP_011519934.1,XP_011519935.1,XP_016877720.1,XP_016877721.1,XP_016877722.1,XP_016877723.1,XP_016877724.1,XP_016877725.1,XP_016877726.1,XP_016877727.1	Q92859	PXD035950	NGN2_87923	15068	2	M[OXIDATION]LEDSESSYEPDELTK	mzspec:PXD035950:NGN2_87923:scan:15068:M[Oxidation]LEDSESSYEPDELTK/2	FALSE	LTQ Orbitrap Velos	Yes	TRUE	TRUE	FALSE
36171426	MLEDSESSYEPDELTK	lnckb.17791.33:chr15:+|8|5895:94:3394|external|ATG	A0A024R610,NP_001166094.1 ENSP00000453317.1,NP_001166095.1 ENSP00000453200.1,NP_002490.2 ENSP00000341198.5 ENSP00000261908.6,Q59FP8 ENSP00000454024.1,Q92859-2,Q92859-3,Q92859-4,XP_005254465.1 XP_011519930.1,XP_011519931.1,XP_011519932.1,XP_011519934.1,XP_011519935.1,XP_016877720.1,XP_016877721.1,XP_016877722.1,XP_016877723.1,XP_016877724.1,XP_016877725.1,XP_016877726.1,XP_016877727.1	Q92859	PXD035950	NGN2_87924	14366	2	M[OXIDATION]LEDSESSYEPDELTK	mzspec:PXD035950:NGN2_87924:scan:14366:M[Oxidation]LEDSESSYEPDELTK/2	FALSE	LTQ Orbitrap Velos	Yes	TRUE	TRUE	FALSE
36171426	MLEDSESSYEPDELTK	lnckb.17791.33:chr15:+|8|5895:94:3394|external|ATG	A0A024R610,NP_001166094.1 ENSP00000453317.1,NP_001166095.1 ENSP00000453200.1,NP_002490.2 ENSP00000341198.5 ENSP00000261908.6,Q59FP8 ENSP00000454024.1,Q92859-2,Q92859-3,Q92859-4,XP_005254465.1 XP_011519930.1,XP_011519931.1,XP_011519932.1,XP_011519934.1,XP_011519935.1,XP_016877720.1,XP_016877721.1,XP_016877722.1,XP_016877723.1,XP_016877724.1,XP_016877725.1,XP_016877726.1,XP_016877727.1	Q92859	PXD035950	NGN2_87925	14866	2	M[OXIDATION]LEDSESSYEPDELTK	mzspec:PXD035950:NGN2_87925:scan:14866:M[Oxidation]LEDSESSYEPDELTK/2	FALSE	LTQ Orbitrap Velos	Yes	TRUE	TRUE	FALSE
36171426	MLEDSESSYEPDELTK	lnckb.17791.33:chr15:+|8|5895:94:3394|external|ATG	A0A024R610,NP_001166094.1 ENSP00000453317.1,NP_001166095.1 ENSP00000453200.1,NP_002490.2 ENSP00000341198.5 ENSP00000261908.6,Q59FP8 ENSP00000454024.1,Q92859-2,Q92859-3,Q92859-4,XP_005254465.1 XP_011519930.1,XP_011519931.1,XP_011519932.1,XP_011519934.1,XP_011519935.1,XP_016877720.1,XP_016877721.1,XP_016877722.1,XP_016877723.1,XP_016877724.1,XP_016877725.1,XP_016877726.1,XP_016877727.1	Q92859	PXD035950	NGN2_87926	12754	2	M[OXIDATION]LEDSESSYEPDELTK	mzspec:PXD035950:NGN2_87926:scan:12754:M[Oxidation]LEDSESSYEPDELTK/2	FALSE	LTQ Orbitrap Velos	Yes	TRUE	TRUE	FALSE
36171426	MLEDSESSYEPDELTK	lnckb.17791.33:chr15:+|8|5895:94:3394|external|ATG	A0A024R610,NP_001166094.1 ENSP00000453317.1,NP_001166095.1 ENSP00000453200.1,NP_002490.2 ENSP00000341198.5 ENSP00000261908.6,Q59FP8 ENSP00000454024.1,Q92859-2,Q92859-3,Q92859-4,XP_005254465.1 XP_011519930.1,XP_011519931.1,XP_011519932.1,XP_011519934.1,XP_011519935.1,XP_016877720.1,XP_016877721.1,XP_016877722.1,XP_016877723.1,XP_016877724.1,XP_016877725.1,XP_016877726.1,XP_016877727.1	Q92859	PXD035950	NGN2_87927	15132	2	M[OXIDATION]LEDSESSYEPDELTK	mzspec:PXD035950:NGN2_87927:scan:15132:M[Oxidation]LEDSESSYEPDELTK/2	FALSE	LTQ Orbitrap Velos	Yes	TRUE	TRUE	FALSE
36171426	MLEDSESSYEPDELTK	lnckb.17791.33:chr15:+|8|5895:94:3394|external|ATG	A0A024R610,NP_001166094.1 ENSP00000453317.1,NP_001166095.1 ENSP00000453200.1,NP_002490.2 ENSP00000341198.5 ENSP00000261908.6,Q59FP8 ENSP00000454024.1,Q92859-2,Q92859-3,Q92859-4,XP_005254465.1 XP_011519930.1,XP_011519931.1,XP_011519932.1,XP_011519934.1,XP_011519935.1,XP_016877720.1,XP_016877721.1,XP_016877722.1,XP_016877723.1,XP_016877724.1,XP_016877725.1,XP_016877726.1,XP_016877727.1	Q92859	PXD035950	NGN2_87922	16824	2	MLEDSESSYEPDELTK	mzspec:PXD035950:NGN2_87922:scan:16824:MLEDSESSYEPDELTK/2	FALSE	LTQ Orbitrap Velos	Yes	TRUE	TRUE	FALSE
36171426	MLEDSESSYEPDELTK	lnckb.17791.33:chr15:+|8|5895:94:3394|external|ATG	A0A024R610,NP_001166094.1 ENSP00000453317.1,NP_001166095.1 ENSP00000453200.1,NP_002490.2 ENSP00000341198.5 ENSP00000261908.6,Q59FP8 ENSP00000454024.1,Q92859-2,Q92859-3,Q92859-4,XP_005254465.1 XP_011519930.1,XP_011519931.1,XP_011519932.1,XP_011519934.1,XP_011519935.1,XP_016877720.1,XP_016877721.1,XP_016877722.1,XP_016877723.1,XP_016877724.1,XP_016877725.1,XP_016877726.1,XP_016877727.1	Q92859	PXD035950	NGN2_87923	16757	2	MLEDSESSYEPDELTK	mzspec:PXD035950:NGN2_87923:scan:16757:MLEDSESSYEPDELTK/2	FALSE	LTQ Orbitrap Velos	Yes	TRUE	TRUE	FALSE
36171426	MLEDSESSYEPDELTK	lnckb.17791.33:chr15:+|8|5895:94:3394|external|ATG	A0A024R610,NP_001166094.1 ENSP00000453317.1,NP_001166095.1 ENSP00000453200.1,NP_002490.2 ENSP00000341198.5 ENSP00000261908.6,Q59FP8 ENSP00000454024.1,Q92859-2,Q92859-3,Q92859-4,XP_005254465.1 XP_011519930.1,XP_011519931.1,XP_011519932.1,XP_011519934.1,XP_011519935.1,XP_016877720.1,XP_016877721.1,XP_016877722.1,XP_016877723.1,XP_016877724.1,XP_016877725.1,XP_016877726.1,XP_016877727.1	Q92859	PXD035950	NGN2_87925	16582	2	MLEDSESSYEPDELTK	mzspec:PXD035950:NGN2_87925:scan:16582:MLEDSESSYEPDELTK/2	FALSE	LTQ Orbitrap Velos	Yes	TRUE	TRUE	FALSE
36171426	MLEDSESSYEPDELTK	lnckb.17791.33:chr15:+|8|5895:94:3394|external|ATG	A0A024R610,NP_001166094.1 ENSP00000453317.1,NP_001166095.1 ENSP00000453200.1,NP_002490.2 ENSP00000341198.5 ENSP00000261908.6,Q59FP8 ENSP00000454024.1,Q92859-2,Q92859-3,Q92859-4,XP_005254465.1 XP_011519930.1,XP_011519931.1,XP_011519932.1,XP_011519934.1,XP_011519935.1,XP_016877720.1,XP_016877721.1,XP_016877722.1,XP_016877723.1,XP_016877724.1,XP_016877725.1,XP_016877726.1,XP_016877727.1	Q92859	PXD035950	NGN2_87926	14206	2	MLEDSESSYEPDELTK	mzspec:PXD035950:NGN2_87926:scan:14206:MLEDSESSYEPDELTK/2	FALSE	LTQ Orbitrap Velos	Yes	TRUE	TRUE	FALSE
36171426	MLEDSESSYEPDELTK	lnckb.17791.33:chr15:+|8|5895:94:3394|external|ATG	A0A024R610,NP_001166094.1 ENSP00000453317.1,NP_001166095.1 ENSP00000453200.1,NP_002490.2 ENSP00000341198.5 ENSP00000261908.6,Q59FP8 ENSP00000454024.1,Q92859-2,Q92859-3,Q92859-4,XP_005254465.1 XP_011519930.1,XP_011519931.1,XP_011519932.1,XP_011519934.1,XP_011519935.1,XP_016877720.1,XP_016877721.1,XP_016877722.1,XP_016877723.1,XP_016877724.1,XP_016877725.1,XP_016877726.1,XP_016877727.1	Q92859	PXD035950	NGN2_87927	16936	2	MLEDSESSYEPDELTK	mzspec:PXD035950:NGN2_87927:scan:16936:MLEDSESSYEPDELTK/2	FALSE	LTQ Orbitrap Velos	Yes	TRUE	TRUE	FALSE
36171426	MLGDLIK	lnckb.9241.4:chr11:-|6|1607:102:942|external|ATG	A0A024R5C5 NP_000911.2 NP_001035806.1 NP_071504.2 XP_005274088.1 XP_005274089.1 XP_006718641.1 XP_011543388.1 XP_016873357.1 XP_016873358.1 XP_016873359.1 XP_016873360.1 XP_016873361.1 ENSP00000435905.2 ENSP00000377527.2 ENSP00000377530.2 ENSP00000498406.1 ENSP00000377532.1 ENSP00000498302.1 ENSP00000498994.1,P0DTE4,P0DTE4-4,P0DTE4-5,Q9H427,Q9NRC1-2,Q9NRC1-3,Q9NRC1-4,Q9NRC1-5,Q9NRC1-6,Q9NRC1-7,XP_006718642.1,XP_011543389.1	P11498,Q9NRC1	PXD035950	NGN2_87925	19901	2	[ACETYL]M[OXIDATION]LGDLIK	mzspec:PXD035950:NGN2_87925:scan:19901:[Acetyl]M[Oxidation]LGDLIK/2	FALSE	LTQ Orbitrap Velos	Yes	TRUE	TRUE	FALSE
36171426	MLLAHVDLIEK	lnckb.7737.2:chr11:-|22|1204:201:264|noncoding|ATG	CONTRIB_smORFs_Cui_584934,NP_066951.1 ENSP00000432807.1 ENSP00000324124.4 CONTRIB_smORFs_Cui_584935	P62875	PXD035950	NGN2_87922	20631	3	M[OXIDATION]LLAHVDLIEK	mzspec:PXD035950:NGN2_87922:scan:20631:M[Oxidation]LLAHVDLIEK/3	FALSE	LTQ Orbitrap Velos	Yes	TRUE	TRUE	FALSE
36171426	MLPTYSK	lnckb.56006.1:chr9:+|137|3508:2035:2137|internal|GTG	UNMAPPED		PXD035950	NGN2_87927	3252	2	[ACETYL]M[OXIDATION]LPTYSK	mzspec:PXD035950:NGN2_87927:scan:3252:[Acetyl]M[Oxidation]LPTYSK/2	FALSE	LTQ Orbitrap Velos	Yes	FALSE	FALSE	TRUE
36171426	MLPTYSK	lnckb.56006.1:chr9:+|137|3508:2035:2137|internal|GTG	UNMAPPED		PXD035950	NGN2_87927	3770	2	[ACETYL]M[OXIDATION]LPTYSK	mzspec:PXD035950:NGN2_87927:scan:3770:[Acetyl]M[Oxidation]LPTYSK/2	FALSE	LTQ Orbitrap Velos	Yes	FALSE	FALSE	FALSE
36171426	MLQSIIK	lnckb.16503.15:chr14:-|9|1659:61:295|uORF|ATG	A0A024R6N3 NP_001120865.1 ENSP00000401770.2 CONTRIB_smORFs_Cui_588955,A0A0A0MRM8 NP_001355065.1 ENSP00000358992.1,A0A0A0MTQ5 ENSP00000452462.1 CONTRIB_smORFs_Cui_588956,A0A1Y0BRN0 NP_001355066.1,A0A1Y0BRN3 NP_001355795.1 ENSP00000500710.1,A0A590UJ40 NP_001355794.1 XP_024302215.1 ENSP00000499278.1,CONTRIB_smORFs_Cui_588957,CONTRIB_smORFs_Cui_610343,CONTRIB_smORFs_Cui_610344,D6RF30,E7EW20,G3V556 ENSP00000452186.1 ENSP00000451500.1,NP_001287828.1 ENSP00000359002.3 ENSP00000478013.1,NP_001355067.1,NP_004885.1 ENSP00000286953.4 ENSP00000452133.1 ENSP00000450894.1 CONTRIB_smORFs_Cui_588954,NP_004990.3 ENSP00000358994.3,O60610-2,O60610-3,P30305-2,P30305-3,P30305-4,P56378-2,P85298-3,P85298-4,Q8NCD3-2,Q8NHY0-2,Q8NHY0-3,Q9NSV4-1,Q9NSV4-2,Q9NSV4-4,Q9NSV4-5,Q9NSV4-6,Q9NSV4-7,Q9UM54-1,Q9UM54-2,Q9UM54-4,Q9UM54-5,Q9UM54-6,XP_005248778.1,XP_005248779.1,XP_005248781.1,XP_016866388.1,XP_024304553.1	O60610,P07357,P30305,P43361,P49454,P51587,P56378,P85298,Q6ZUX3,Q8NCD3,Q8NHY0,Q8TBZ9,Q96FB5,Q9NSV4,Q9UM54	PXD035950	NGN2_87922	13322	2	M[OXIDATION]LQSIIK	mzspec:PXD035950:NGN2_87922:scan:13322:M[Oxidation]LQSIIK/2	FALSE	LTQ Orbitrap Velos	Yes	TRUE	TRUE	FALSE
36171426	MLQSIIK	lnckb.16503.15:chr14:-|9|1659:61:295|uORF|ATG	A0A024R6N3 NP_001120865.1 ENSP00000401770.2 CONTRIB_smORFs_Cui_588955,A0A0A0MRM8 NP_001355065.1 ENSP00000358992.1,A0A0A0MTQ5 ENSP00000452462.1 CONTRIB_smORFs_Cui_588956,A0A1Y0BRN0 NP_001355066.1,A0A1Y0BRN3 NP_001355795.1 ENSP00000500710.1,A0A590UJ40 NP_001355794.1 XP_024302215.1 ENSP00000499278.1,CONTRIB_smORFs_Cui_588957,CONTRIB_smORFs_Cui_610343,CONTRIB_smORFs_Cui_610344,D6RF30,E7EW20,G3V556 ENSP00000452186.1 ENSP00000451500.1,NP_001287828.1 ENSP00000359002.3 ENSP00000478013.1,NP_001355067.1,NP_004885.1 ENSP00000286953.4 ENSP00000452133.1 ENSP00000450894.1 CONTRIB_smORFs_Cui_588954,NP_004990.3 ENSP00000358994.3,O60610-2,O60610-3,P30305-2,P30305-3,P30305-4,P56378-2,P85298-3,P85298-4,Q8NCD3-2,Q8NHY0-2,Q8NHY0-3,Q9NSV4-1,Q9NSV4-2,Q9NSV4-4,Q9NSV4-5,Q9NSV4-6,Q9NSV4-7,Q9UM54-1,Q9UM54-2,Q9UM54-4,Q9UM54-5,Q9UM54-6,XP_005248778.1,XP_005248779.1,XP_005248781.1,XP_016866388.1,XP_024304553.1	O60610,P07357,P30305,P43361,P49454,P51587,P56378,P85298,Q6ZUX3,Q8NCD3,Q8NHY0,Q8TBZ9,Q96FB5,Q9NSV4,Q9UM54	PXD035950	NGN2_87923	13082	2	M[OXIDATION]LQSIIK	mzspec:PXD035950:NGN2_87923:scan:13082:M[Oxidation]LQSIIK/2	FALSE	LTQ Orbitrap Velos	Yes	TRUE	TRUE	FALSE
36171426	MLQSIIK	lnckb.16503.15:chr14:-|9|1659:61:295|uORF|ATG	A0A024R6N3 NP_001120865.1 ENSP00000401770.2 CONTRIB_smORFs_Cui_588955,A0A0A0MRM8 NP_001355065.1 ENSP00000358992.1,A0A0A0MTQ5 ENSP00000452462.1 CONTRIB_smORFs_Cui_588956,A0A1Y0BRN0 NP_001355066.1,A0A1Y0BRN3 NP_001355795.1 ENSP00000500710.1,A0A590UJ40 NP_001355794.1 XP_024302215.1 ENSP00000499278.1,CONTRIB_smORFs_Cui_588957,CONTRIB_smORFs_Cui_610343,CONTRIB_smORFs_Cui_610344,D6RF30,E7EW20,G3V556 ENSP00000452186.1 ENSP00000451500.1,NP_001287828.1 ENSP00000359002.3 ENSP00000478013.1,NP_001355067.1,NP_004885.1 ENSP00000286953.4 ENSP00000452133.1 ENSP00000450894.1 CONTRIB_smORFs_Cui_588954,NP_004990.3 ENSP00000358994.3,O60610-2,O60610-3,P30305-2,P30305-3,P30305-4,P56378-2,P85298-3,P85298-4,Q8NCD3-2,Q8NHY0-2,Q8NHY0-3,Q9NSV4-1,Q9NSV4-2,Q9NSV4-4,Q9NSV4-5,Q9NSV4-6,Q9NSV4-7,Q9UM54-1,Q9UM54-2,Q9UM54-4,Q9UM54-5,Q9UM54-6,XP_005248778.1,XP_005248779.1,XP_005248781.1,XP_016866388.1,XP_024304553.1	O60610,P07357,P30305,P43361,P49454,P51587,P56378,P85298,Q6ZUX3,Q8NCD3,Q8NHY0,Q8TBZ9,Q96FB5,Q9NSV4,Q9UM54	PXD035950	NGN2_87924	12591	2	M[OXIDATION]LQSIIK	mzspec:PXD035950:NGN2_87924:scan:12591:M[Oxidation]LQSIIK/2	FALSE	LTQ Orbitrap Velos	Yes	TRUE	TRUE	FALSE
36171426	MLQSIIK	lnckb.16503.15:chr14:-|9|1659:61:295|uORF|ATG	A0A024R6N3 NP_001120865.1 ENSP00000401770.2 CONTRIB_smORFs_Cui_588955,A0A0A0MRM8 NP_001355065.1 ENSP00000358992.1,A0A0A0MTQ5 ENSP00000452462.1 CONTRIB_smORFs_Cui_588956,A0A1Y0BRN0 NP_001355066.1,A0A1Y0BRN3 NP_001355795.1 ENSP00000500710.1,A0A590UJ40 NP_001355794.1 XP_024302215.1 ENSP00000499278.1,CONTRIB_smORFs_Cui_588957,CONTRIB_smORFs_Cui_610343,CONTRIB_smORFs_Cui_610344,D6RF30,E7EW20,G3V556 ENSP00000452186.1 ENSP00000451500.1,NP_001287828.1 ENSP00000359002.3 ENSP00000478013.1,NP_001355067.1,NP_004885.1 ENSP00000286953.4 ENSP00000452133.1 ENSP00000450894.1 CONTRIB_smORFs_Cui_588954,NP_004990.3 ENSP00000358994.3,O60610-2,O60610-3,P30305-2,P30305-3,P30305-4,P56378-2,P85298-3,P85298-4,Q8NCD3-2,Q8NHY0-2,Q8NHY0-3,Q9NSV4-1,Q9NSV4-2,Q9NSV4-4,Q9NSV4-5,Q9NSV4-6,Q9NSV4-7,Q9UM54-1,Q9UM54-2,Q9UM54-4,Q9UM54-5,Q9UM54-6,XP_005248778.1,XP_005248779.1,XP_005248781.1,XP_016866388.1,XP_024304553.1	O60610,P07357,P30305,P43361,P49454,P51587,P56378,P85298,Q6ZUX3,Q8NCD3,Q8NHY0,Q8TBZ9,Q96FB5,Q9NSV4,Q9UM54	PXD035950	NGN2_87927	13372	2	M[OXIDATION]LQSIIK	mzspec:PXD035950:NGN2_87927:scan:13372:M[Oxidation]LQSIIK/2	FALSE	LTQ Orbitrap Velos	Yes	TRUE	TRUE	FALSE
36171426	MLSVEGFAVDKMAGEVK	lnckb.22516.1:chr17:+|252|4236:2677:2881|external|ATG	UNMAPPED		PXD035950	NGN2_87925	25102	2	M[OXIDATION]LSVEGFAVDKM[OXIDATION]AGEVK	mzspec:PXD035950:NGN2_87925:scan:25102:M[Oxidation]LSVEGFAVDKM[Oxidation]AGEVK/2	FALSE	LTQ Orbitrap Velos	Yes	FALSE	FALSE	FALSE
36171426	MNTELAAFTK	lnckb.3092.1:chr1:-|18|646:299:491|noncoding|ATG	B2R5H0,CONTRIB_smORFs_Cui_34047,CONTRIB_smORFs_Cui_34048,CONTRIB_smORFs_Cui_34049,CONTRIB_smORFs_Cui_34050,CONTRIB_smORFs_Cui_34051,CONTRIB_smORFs_Cui_34054,CONTRIB_smORFs_Cui_34055,CONTRIB_smORFs_Cui_34056,CONTRIB_smORFs_Cui_34057,CONTRIB_smORFs_Cui_34058,CONTRIB_smORFs_Cui_579608,V9HWH9 NP_005611.1 ENSP00000271638.2	P31949	PXD035950	NGN2_87923	17965	2	MNTELAAFTK	mzspec:PXD035950:NGN2_87923:scan:17965:MNTELAAFTK/2	FALSE	LTQ Orbitrap Velos	Yes	TRUE	TRUE	FALSE
36171426	MNTELAAFTK	lnckb.3092.1:chr1:-|18|646:299:491|noncoding|ATG	B2R5H0,CONTRIB_smORFs_Cui_34047,CONTRIB_smORFs_Cui_34048,CONTRIB_smORFs_Cui_34049,CONTRIB_smORFs_Cui_34050,CONTRIB_smORFs_Cui_34051,CONTRIB_smORFs_Cui_34054,CONTRIB_smORFs_Cui_34055,CONTRIB_smORFs_Cui_34056,CONTRIB_smORFs_Cui_34057,CONTRIB_smORFs_Cui_34058,CONTRIB_smORFs_Cui_579608,V9HWH9 NP_005611.1 ENSP00000271638.2	P31949	PXD035950	NGN2_87925	17811	2	MNTELAAFTK	mzspec:PXD035950:NGN2_87925:scan:17811:MNTELAAFTK/2	FALSE	LTQ Orbitrap Velos	Yes	TRUE	TRUE	FALSE
36171426	MNTELAAFTK	lnckb.3092.1:chr1:-|18|646:299:491|noncoding|ATG	B2R5H0,CONTRIB_smORFs_Cui_34047,CONTRIB_smORFs_Cui_34048,CONTRIB_smORFs_Cui_34049,CONTRIB_smORFs_Cui_34050,CONTRIB_smORFs_Cui_34051,CONTRIB_smORFs_Cui_34054,CONTRIB_smORFs_Cui_34055,CONTRIB_smORFs_Cui_34056,CONTRIB_smORFs_Cui_34057,CONTRIB_smORFs_Cui_34058,CONTRIB_smORFs_Cui_579608,V9HWH9 NP_005611.1 ENSP00000271638.2	P31949	PXD035950	NGN2_87927	18096	2	MNTELAAFTK	mzspec:PXD035950:NGN2_87927:scan:18096:MNTELAAFTK/2	FALSE	LTQ Orbitrap Velos	Yes	TRUE	TRUE	FALSE
36171426	MNTFPTFK	lnckb.34468.10:chr21:-|28|610:383:452|noncoding|ATG	A8MUH2 ENSP00000382971.1,CONTRIB_smORFs_Cui_355023,CONTRIB_smORFs_Cui_355024,CONTRIB_smORFs_Cui_355025,CONTRIB_smORFs_Cui_355026,CONTRIB_smORFs_Cui_602506,CONTRIB_smORFs_Cui_602507,NP_001003701.1 ENSP00000389649.2,P04637-2,P04637-3,P04637-4,P04637-5,P04637-6,P04637-7,P04637-8,P04637-9,P18859-2,Q6IB54 NP_001003696.1 NP_001003697.1 NP_001003703.1 NP_001307195.1 NP_001307196.1 NP_001676.2 ENSP00000382966.1 ENSP00000284971.3 ENSP00000382962.3 ENSP00000382959.3 ENSP00000382965.3	P04637,P18859	PXD035950	NGN2_87922	16097	2	M[OXIDATION]NTFPTFK	mzspec:PXD035950:NGN2_87922:scan:16097:M[Oxidation]NTFPTFK/2	FALSE	LTQ Orbitrap Velos	Yes	TRUE	TRUE	FALSE
36171426	MNTFPTFK	lnckb.34468.10:chr21:-|28|610:383:452|noncoding|ATG	A8MUH2 ENSP00000382971.1,CONTRIB_smORFs_Cui_355023,CONTRIB_smORFs_Cui_355024,CONTRIB_smORFs_Cui_355025,CONTRIB_smORFs_Cui_355026,CONTRIB_smORFs_Cui_602506,CONTRIB_smORFs_Cui_602507,NP_001003701.1 ENSP00000389649.2,P04637-2,P04637-3,P04637-4,P04637-5,P04637-6,P04637-7,P04637-8,P04637-9,P18859-2,Q6IB54 NP_001003696.1 NP_001003697.1 NP_001003703.1 NP_001307195.1 NP_001307196.1 NP_001676.2 ENSP00000382966.1 ENSP00000284971.3 ENSP00000382962.3 ENSP00000382959.3 ENSP00000382965.3	P04637,P18859	PXD035950	NGN2_87923	16044	2	M[OXIDATION]NTFPTFK	mzspec:PXD035950:NGN2_87923:scan:16044:M[Oxidation]NTFPTFK/2	FALSE	LTQ Orbitrap Velos	Yes	TRUE	TRUE	FALSE
36171426	MNTFPTFK	lnckb.34468.10:chr21:-|28|610:383:452|noncoding|ATG	A8MUH2 ENSP00000382971.1,CONTRIB_smORFs_Cui_355023,CONTRIB_smORFs_Cui_355024,CONTRIB_smORFs_Cui_355025,CONTRIB_smORFs_Cui_355026,CONTRIB_smORFs_Cui_602506,CONTRIB_smORFs_Cui_602507,NP_001003701.1 ENSP00000389649.2,P04637-2,P04637-3,P04637-4,P04637-5,P04637-6,P04637-7,P04637-8,P04637-9,P18859-2,Q6IB54 NP_001003696.1 NP_001003697.1 NP_001003703.1 NP_001307195.1 NP_001307196.1 NP_001676.2 ENSP00000382966.1 ENSP00000284971.3 ENSP00000382962.3 ENSP00000382959.3 ENSP00000382965.3	P04637,P18859	PXD035950	NGN2_87924	15272	2	M[OXIDATION]NTFPTFK	mzspec:PXD035950:NGN2_87924:scan:15272:M[Oxidation]NTFPTFK/2	FALSE	LTQ Orbitrap Velos	Yes	TRUE	TRUE	FALSE
36171426	MNTFPTFK	lnckb.34468.10:chr21:-|28|610:383:452|noncoding|ATG	A8MUH2 ENSP00000382971.1,CONTRIB_smORFs_Cui_355023,CONTRIB_smORFs_Cui_355024,CONTRIB_smORFs_Cui_355025,CONTRIB_smORFs_Cui_355026,CONTRIB_smORFs_Cui_602506,CONTRIB_smORFs_Cui_602507,NP_001003701.1 ENSP00000389649.2,P04637-2,P04637-3,P04637-4,P04637-5,P04637-6,P04637-7,P04637-8,P04637-9,P18859-2,Q6IB54 NP_001003696.1 NP_001003697.1 NP_001003703.1 NP_001307195.1 NP_001307196.1 NP_001676.2 ENSP00000382966.1 ENSP00000284971.3 ENSP00000382962.3 ENSP00000382959.3 ENSP00000382965.3	P04637,P18859	PXD035950	NGN2_87925	15936	2	M[OXIDATION]NTFPTFK	mzspec:PXD035950:NGN2_87925:scan:15936:M[Oxidation]NTFPTFK/2	FALSE	LTQ Orbitrap Velos	Yes	TRUE	TRUE	FALSE
36171426	MNTFPTFK	lnckb.34468.10:chr21:-|28|610:383:452|noncoding|ATG	A8MUH2 ENSP00000382971.1,CONTRIB_smORFs_Cui_355023,CONTRIB_smORFs_Cui_355024,CONTRIB_smORFs_Cui_355025,CONTRIB_smORFs_Cui_355026,CONTRIB_smORFs_Cui_602506,CONTRIB_smORFs_Cui_602507,NP_001003701.1 ENSP00000389649.2,P04637-2,P04637-3,P04637-4,P04637-5,P04637-6,P04637-7,P04637-8,P04637-9,P18859-2,Q6IB54 NP_001003696.1 NP_001003697.1 NP_001003703.1 NP_001307195.1 NP_001307196.1 NP_001676.2 ENSP00000382966.1 ENSP00000284971.3 ENSP00000382962.3 ENSP00000382959.3 ENSP00000382965.3	P04637,P18859	PXD035950	NGN2_87926	13714	2	M[OXIDATION]NTFPTFK	mzspec:PXD035950:NGN2_87926:scan:13714:M[Oxidation]NTFPTFK/2	FALSE	LTQ Orbitrap Velos	Yes	TRUE	TRUE	FALSE
36171426	MNTFPTFK	lnckb.34468.10:chr21:-|28|610:383:452|noncoding|ATG	A8MUH2 ENSP00000382971.1,CONTRIB_smORFs_Cui_355023,CONTRIB_smORFs_Cui_355024,CONTRIB_smORFs_Cui_355025,CONTRIB_smORFs_Cui_355026,CONTRIB_smORFs_Cui_602506,CONTRIB_smORFs_Cui_602507,NP_001003701.1 ENSP00000389649.2,P04637-2,P04637-3,P04637-4,P04637-5,P04637-6,P04637-7,P04637-8,P04637-9,P18859-2,Q6IB54 NP_001003696.1 NP_001003697.1 NP_001003703.1 NP_001307195.1 NP_001307196.1 NP_001676.2 ENSP00000382966.1 ENSP00000284971.3 ENSP00000382962.3 ENSP00000382959.3 ENSP00000382965.3	P04637,P18859	PXD035950	NGN2_87927	16152	2	M[OXIDATION]NTFPTFK	mzspec:PXD035950:NGN2_87927:scan:16152:M[Oxidation]NTFPTFK/2	FALSE	LTQ Orbitrap Velos	Yes	TRUE	TRUE	FALSE
36171426	MNTFPTFK	lnckb.34468.10:chr21:-|28|610:383:452|noncoding|ATG	A8MUH2 ENSP00000382971.1,CONTRIB_smORFs_Cui_355023,CONTRIB_smORFs_Cui_355024,CONTRIB_smORFs_Cui_355025,CONTRIB_smORFs_Cui_355026,CONTRIB_smORFs_Cui_602506,CONTRIB_smORFs_Cui_602507,NP_001003701.1 ENSP00000389649.2,P04637-2,P04637-3,P04637-4,P04637-5,P04637-6,P04637-7,P04637-8,P04637-9,P18859-2,Q6IB54 NP_001003696.1 NP_001003697.1 NP_001003703.1 NP_001307195.1 NP_001307196.1 NP_001676.2 ENSP00000382966.1 ENSP00000284971.3 ENSP00000382962.3 ENSP00000382959.3 ENSP00000382965.3	P04637,P18859	PXD035950	NGN2_87923	18350	2	MNTFPTFK	mzspec:PXD035950:NGN2_87923:scan:18350:MNTFPTFK/2	FALSE	LTQ Orbitrap Velos	Yes	TRUE	TRUE	FALSE
36171426	MRAEDGENYDIK	lnckb.43223.6:chr5:-|80|1433:1016:1226|noncoding|ATG	A0A494C144 ENSP00000498870.1,E5RHG6 ENSP00000429793.2,E5RIW3 ENSP00000429313.1 CONTRIB_smORFs_Cui_609454,E5RIX8 NP_001284669.1 ENSP00000429288.1 CONTRIB_smORFs_Cui_609455,E5RJD8 ENSP00000429083.1,NP_001284667.1 ENSP00000306362.6,O75347-2,Q6FGD7 NP_004598.1 ENSP00000369736.4	O75347	PXD035950	NGN2_87923	5930	3	M[OXIDATION]RAEDGENYDIK	mzspec:PXD035950:NGN2_87923:scan:5930:M[Oxidation]RAEDGENYDIK/3	FALSE	LTQ Orbitrap Velos	Yes	TRUE	TRUE	FALSE
36171426	MRAEDGENYDIK	lnckb.43223.6:chr5:-|80|1433:1016:1226|noncoding|ATG	A0A494C144 ENSP00000498870.1,E5RHG6 ENSP00000429793.2,E5RIW3 ENSP00000429313.1 CONTRIB_smORFs_Cui_609454,E5RIX8 NP_001284669.1 ENSP00000429288.1 CONTRIB_smORFs_Cui_609455,E5RJD8 ENSP00000429083.1,NP_001284667.1 ENSP00000306362.6,O75347-2,Q6FGD7 NP_004598.1 ENSP00000369736.4	O75347	PXD035950	NGN2_87927	5895	3	M[OXIDATION]RAEDGENYDIK	mzspec:PXD035950:NGN2_87927:scan:5895:M[Oxidation]RAEDGENYDIK/3	FALSE	LTQ Orbitrap Velos	Yes	TRUE	TRUE	FALSE
36171426	MRAEDGENYDIKK	lnckb.43223.6:chr5:-|80|1433:1016:1226|noncoding|ATG	A0A494C144 ENSP00000498870.1,E5RHG6 ENSP00000429793.2,E5RIW3 ENSP00000429313.1 CONTRIB_smORFs_Cui_609454,E5RIX8 NP_001284669.1 ENSP00000429288.1 CONTRIB_smORFs_Cui_609455,E5RJD8 ENSP00000429083.1,NP_001284667.1 ENSP00000306362.6,O75347-2,Q6FGD7 NP_004598.1 ENSP00000369736.4	O75347	PXD035950	NGN2_87922	3513	3	M[OXIDATION]RAEDGENYDIKK	mzspec:PXD035950:NGN2_87922:scan:3513:M[Oxidation]RAEDGENYDIKK/3	FALSE	LTQ Orbitrap Velos	Yes	TRUE	TRUE	FALSE
36171426	MRAEDGENYDIKK	lnckb.43223.6:chr5:-|80|1433:1016:1226|noncoding|ATG	A0A494C144 ENSP00000498870.1,E5RHG6 ENSP00000429793.2,E5RIW3 ENSP00000429313.1 CONTRIB_smORFs_Cui_609454,E5RIX8 NP_001284669.1 ENSP00000429288.1 CONTRIB_smORFs_Cui_609455,E5RJD8 ENSP00000429083.1,NP_001284667.1 ENSP00000306362.6,O75347-2,Q6FGD7 NP_004598.1 ENSP00000369736.4	O75347	PXD035950	NGN2_87923	3988	3	M[OXIDATION]RAEDGENYDIKK	mzspec:PXD035950:NGN2_87923:scan:3988:M[Oxidation]RAEDGENYDIKK/3	FALSE	LTQ Orbitrap Velos	Yes	TRUE	TRUE	FALSE
36171426	MRAEDGENYDIKK	lnckb.43223.6:chr5:-|80|1433:1016:1226|noncoding|ATG	A0A494C144 ENSP00000498870.1,E5RHG6 ENSP00000429793.2,E5RIW3 ENSP00000429313.1 CONTRIB_smORFs_Cui_609454,E5RIX8 NP_001284669.1 ENSP00000429288.1 CONTRIB_smORFs_Cui_609455,E5RJD8 ENSP00000429083.1,NP_001284667.1 ENSP00000306362.6,O75347-2,Q6FGD7 NP_004598.1 ENSP00000369736.4	O75347	PXD035950	NGN2_87924	3666	3	M[OXIDATION]RAEDGENYDIKK	mzspec:PXD035950:NGN2_87924:scan:3666:M[Oxidation]RAEDGENYDIKK/3	FALSE	LTQ Orbitrap Velos	Yes	TRUE	TRUE	FALSE
36171426	MRAEDGENYDIKK	lnckb.43223.6:chr5:-|80|1433:1016:1226|noncoding|ATG	A0A494C144 ENSP00000498870.1,E5RHG6 ENSP00000429793.2,E5RIW3 ENSP00000429313.1 CONTRIB_smORFs_Cui_609454,E5RIX8 NP_001284669.1 ENSP00000429288.1 CONTRIB_smORFs_Cui_609455,E5RJD8 ENSP00000429083.1,NP_001284667.1 ENSP00000306362.6,O75347-2,Q6FGD7 NP_004598.1 ENSP00000369736.4	O75347	PXD035950	NGN2_87925	3563	3	M[OXIDATION]RAEDGENYDIKK	mzspec:PXD035950:NGN2_87925:scan:3563:M[Oxidation]RAEDGENYDIKK/3	FALSE	LTQ Orbitrap Velos	Yes	TRUE	TRUE	FALSE
36171426	MRAEDGENYDIKK	lnckb.43223.6:chr5:-|80|1433:1016:1226|noncoding|ATG	A0A494C144 ENSP00000498870.1,E5RHG6 ENSP00000429793.2,E5RIW3 ENSP00000429313.1 CONTRIB_smORFs_Cui_609454,E5RIX8 NP_001284669.1 ENSP00000429288.1 CONTRIB_smORFs_Cui_609455,E5RJD8 ENSP00000429083.1,NP_001284667.1 ENSP00000306362.6,O75347-2,Q6FGD7 NP_004598.1 ENSP00000369736.4	O75347	PXD035950	NGN2_87927	4097	3	M[OXIDATION]RAEDGENYDIKK	mzspec:PXD035950:NGN2_87927:scan:4097:M[Oxidation]RAEDGENYDIKK/3	FALSE	LTQ Orbitrap Velos	Yes	TRUE	TRUE	FALSE
36171426	MRAEDGENYDIKK	lnckb.43223.6:chr5:-|80|1433:1016:1226|noncoding|ATG	A0A494C144 ENSP00000498870.1,E5RHG6 ENSP00000429793.2,E5RIW3 ENSP00000429313.1 CONTRIB_smORFs_Cui_609454,E5RIX8 NP_001284669.1 ENSP00000429288.1 CONTRIB_smORFs_Cui_609455,E5RJD8 ENSP00000429083.1,NP_001284667.1 ENSP00000306362.6,O75347-2,Q6FGD7 NP_004598.1 ENSP00000369736.4	O75347	PXD035950	NGN2_87922	5905	3	MRAEDGENYDIKK	mzspec:PXD035950:NGN2_87922:scan:5905:MRAEDGENYDIKK/3	FALSE	LTQ Orbitrap Velos	Yes	TRUE	TRUE	FALSE
36171426	MRAEDGENYDIKK	lnckb.43223.6:chr5:-|80|1433:1016:1226|noncoding|ATG	A0A494C144 ENSP00000498870.1,E5RHG6 ENSP00000429793.2,E5RIW3 ENSP00000429313.1 CONTRIB_smORFs_Cui_609454,E5RIX8 NP_001284669.1 ENSP00000429288.1 CONTRIB_smORFs_Cui_609455,E5RJD8 ENSP00000429083.1,NP_001284667.1 ENSP00000306362.6,O75347-2,Q6FGD7 NP_004598.1 ENSP00000369736.4	O75347	PXD035950	NGN2_87923	5942	3	MRAEDGENYDIKK	mzspec:PXD035950:NGN2_87923:scan:5942:MRAEDGENYDIKK/3	FALSE	LTQ Orbitrap Velos	Yes	TRUE	TRUE	FALSE
36171426	MRAEDGENYDIKK	lnckb.43223.6:chr5:-|80|1433:1016:1226|noncoding|ATG	A0A494C144 ENSP00000498870.1,E5RHG6 ENSP00000429793.2,E5RIW3 ENSP00000429313.1 CONTRIB_smORFs_Cui_609454,E5RIX8 NP_001284669.1 ENSP00000429288.1 CONTRIB_smORFs_Cui_609455,E5RJD8 ENSP00000429083.1,NP_001284667.1 ENSP00000306362.6,O75347-2,Q6FGD7 NP_004598.1 ENSP00000369736.4	O75347	PXD035950	NGN2_87924	5990	3	MRAEDGENYDIKK	mzspec:PXD035950:NGN2_87924:scan:5990:MRAEDGENYDIKK/3	FALSE	LTQ Orbitrap Velos	Yes	TRUE	TRUE	FALSE
36171426	MRAEDGENYDIKK	lnckb.43223.6:chr5:-|80|1433:1016:1226|noncoding|ATG	A0A494C144 ENSP00000498870.1,E5RHG6 ENSP00000429793.2,E5RIW3 ENSP00000429313.1 CONTRIB_smORFs_Cui_609454,E5RIX8 NP_001284669.1 ENSP00000429288.1 CONTRIB_smORFs_Cui_609455,E5RJD8 ENSP00000429083.1,NP_001284667.1 ENSP00000306362.6,O75347-2,Q6FGD7 NP_004598.1 ENSP00000369736.4	O75347	PXD035950	NGN2_87925	5920	3	MRAEDGENYDIKK	mzspec:PXD035950:NGN2_87925:scan:5920:MRAEDGENYDIKK/3	FALSE	LTQ Orbitrap Velos	Yes	TRUE	TRUE	FALSE
36171426	MRAEDGENYDIKK	lnckb.43223.6:chr5:-|80|1433:1016:1226|noncoding|ATG	A0A494C144 ENSP00000498870.1,E5RHG6 ENSP00000429793.2,E5RIW3 ENSP00000429313.1 CONTRIB_smORFs_Cui_609454,E5RIX8 NP_001284669.1 ENSP00000429288.1 CONTRIB_smORFs_Cui_609455,E5RJD8 ENSP00000429083.1,NP_001284667.1 ENSP00000306362.6,O75347-2,Q6FGD7 NP_004598.1 ENSP00000369736.4	O75347	PXD035950	NGN2_87926	5102	3	MRAEDGENYDIKK	mzspec:PXD035950:NGN2_87926:scan:5102:MRAEDGENYDIKK/3	FALSE	LTQ Orbitrap Velos	Yes	TRUE	TRUE	FALSE
36171426	MRAEDGENYDIKK	lnckb.43223.6:chr5:-|80|1433:1016:1226|noncoding|ATG	A0A494C144 ENSP00000498870.1,E5RHG6 ENSP00000429793.2,E5RIW3 ENSP00000429313.1 CONTRIB_smORFs_Cui_609454,E5RIX8 NP_001284669.1 ENSP00000429288.1 CONTRIB_smORFs_Cui_609455,E5RJD8 ENSP00000429083.1,NP_001284667.1 ENSP00000306362.6,O75347-2,Q6FGD7 NP_004598.1 ENSP00000369736.4	O75347	PXD035950	NGN2_87927	6392	3	MRAEDGENYDIKK	mzspec:PXD035950:NGN2_87927:scan:6392:MRAEDGENYDIKK/3	FALSE	LTQ Orbitrap Velos	Yes	TRUE	TRUE	FALSE
36171426	MVPDDPLGRNGPTLDEFLKK	lnckb.15121.22:chr14:+|31|760:303:621|external|ATG	A8K6L5,CONTRIB_smORFs_Cui_164858,D3DS77,G3V3G3 ENSP00000451227.1,NP_001277185.1,NP_001277186.1 NP_056114.1 XP_005267531.1 ENSP00000251343.5 ENSP00000451106.1 ENSP00000450799.1,XP_011534892.1	O15037,Q9P2P1	PXD035950	NGN2_87923	26806	3	[ACETYL]M[OXIDATION]VPDDPLGRNGPTLDEFLKK	mzspec:PXD035950:NGN2_87923:scan:26806:[Acetyl]M[Oxidation]VPDDPLGRNGPTLDEFLKK/3	FALSE	LTQ Orbitrap Velos	Yes	TRUE	TRUE	FALSE
36171426	MVPDDPLGRNGPTLDEFLKK	lnckb.15121.22:chr14:+|31|760:303:621|external|ATG	A8K6L5,CONTRIB_smORFs_Cui_164858,D3DS77,G3V3G3 ENSP00000451227.1,NP_001277185.1,NP_001277186.1 NP_056114.1 XP_005267531.1 ENSP00000251343.5 ENSP00000451106.1 ENSP00000450799.1,XP_011534892.1	O15037,Q9P2P1	PXD035950	NGN2_87924	25322	3	[ACETYL]M[OXIDATION]VPDDPLGRNGPTLDEFLKK	mzspec:PXD035950:NGN2_87924:scan:25322:[Acetyl]M[Oxidation]VPDDPLGRNGPTLDEFLKK/3	FALSE	LTQ Orbitrap Velos	Yes	TRUE	TRUE	FALSE
36171426	MVPDDPLGRNGPTLDEFLKK	lnckb.15121.22:chr14:+|31|760:303:621|external|ATG	A8K6L5,CONTRIB_smORFs_Cui_164858,D3DS77,G3V3G3 ENSP00000451227.1,NP_001277185.1,NP_001277186.1 NP_056114.1 XP_005267531.1 ENSP00000251343.5 ENSP00000451106.1 ENSP00000450799.1,XP_011534892.1	O15037,Q9P2P1	PXD035950	NGN2_87925	25337	3	[ACETYL]M[OXIDATION]VPDDPLGRNGPTLDEFLKK	mzspec:PXD035950:NGN2_87925:scan:25337:[Acetyl]M[Oxidation]VPDDPLGRNGPTLDEFLKK/3	FALSE	LTQ Orbitrap Velos	Yes	TRUE	TRUE	FALSE
36171426	MVPDDPLGRNGPTLDEFLKK	lnckb.15121.22:chr14:+|31|760:303:621|external|ATG	A8K6L5,CONTRIB_smORFs_Cui_164858,D3DS77,G3V3G3 ENSP00000451227.1,NP_001277185.1,NP_001277186.1 NP_056114.1 XP_005267531.1 ENSP00000251343.5 ENSP00000451106.1 ENSP00000450799.1,XP_011534892.1	O15037,Q9P2P1	PXD035950	NGN2_87926	23915	3	[ACETYL]M[OXIDATION]VPDDPLGRNGPTLDEFLKK	mzspec:PXD035950:NGN2_87926:scan:23915:[Acetyl]M[Oxidation]VPDDPLGRNGPTLDEFLKK/3	FALSE	LTQ Orbitrap Velos	Yes	TRUE	TRUE	FALSE
36171426	MVPDDPLGRNGPTLDEFLKK	lnckb.15121.22:chr14:+|31|760:303:621|external|ATG	A8K6L5,CONTRIB_smORFs_Cui_164858,D3DS77,G3V3G3 ENSP00000451227.1,NP_001277185.1,NP_001277186.1 NP_056114.1 XP_005267531.1 ENSP00000251343.5 ENSP00000451106.1 ENSP00000450799.1,XP_011534892.1	O15037,Q9P2P1	PXD035950	NGN2_87927	26527	3	[ACETYL]M[OXIDATION]VPDDPLGRNGPTLDEFLKK	mzspec:PXD035950:NGN2_87927:scan:26527:[Acetyl]M[Oxidation]VPDDPLGRNGPTLDEFLKK/3	FALSE	LTQ Orbitrap Velos	Yes	TRUE	TRUE	FALSE
36171426	NAGYGGLGLSIEGPSK	lnckb.51799.10:chr7:+|60|10270:555:7527|noncoding|ATG	NP_001120959.1 ENSP00000344002.6,NP_001449.3 ENSP00000327145.8,Q14315-2,Q59H94	Q14315	PXD035950	NGN2_87923	21183	2	NAGYGGLGLSIEGPSK	mzspec:PXD035950:NGN2_87923:scan:21183:NAGYGGLGLSIEGPSK/2	FALSE	LTQ Orbitrap Velos	Yes	TRUE	TRUE	FALSE
36171426	NDDIPEQDSLGLSNLQK	lnckb.32927.2:chr20:-|24|3070:264:456|uORF|ATG	CONTRIB_KimS1_MKKS,CONTRIB_smORFs_Cui_345076,CONTRIB_smORFs_Cui_345077,CONTRIB_smORFs_Cui_345078 CONTRIB_smORFs_Cui_601872,CONTRIB_smORFs_Cui_345079,CONTRIB_smORFs_Cui_345080,CONTRIB_smORFs_Cui_345081,CONTRIB_smORFs_Cui_345082,CONTRIB_smORFs_Cui_345084,Q9HB66 NP_001381077.1 ENSP00000497510.1 CONTRIB_sORFs_SO_20_-1_10420546_10420737 CONTRIB_smORFs_Cui_345083		PXD035950	NGN2_87922	20831	2	NDDIPEQDSLGLSNLQK	mzspec:PXD035950:NGN2_87922:scan:20831:NDDIPEQDSLGLSNLQK/2	FALSE	LTQ Orbitrap Velos	Yes	FALSE	FALSE	TRUE
36171426	NDDIPEQDSLGLSNLQK	lnckb.32927.2:chr20:-|24|3070:264:456|uORF|ATG	CONTRIB_KimS1_MKKS,CONTRIB_smORFs_Cui_345076,CONTRIB_smORFs_Cui_345077,CONTRIB_smORFs_Cui_345078 CONTRIB_smORFs_Cui_601872,CONTRIB_smORFs_Cui_345079,CONTRIB_smORFs_Cui_345080,CONTRIB_smORFs_Cui_345081,CONTRIB_smORFs_Cui_345082,CONTRIB_smORFs_Cui_345084,Q9HB66 NP_001381077.1 ENSP00000497510.1 CONTRIB_sORFs_SO_20_-1_10420546_10420737 CONTRIB_smORFs_Cui_345083		PXD035950	NGN2_87923	20688	2	NDDIPEQDSLGLSNLQK	mzspec:PXD035950:NGN2_87923:scan:20688:NDDIPEQDSLGLSNLQK/2	FALSE	LTQ Orbitrap Velos	Yes	FALSE	FALSE	FALSE
36171426	NDDIPEQDSLGLSNLQK	lnckb.32927.2:chr20:-|24|3070:264:456|uORF|ATG	CONTRIB_KimS1_MKKS,CONTRIB_smORFs_Cui_345076,CONTRIB_smORFs_Cui_345077,CONTRIB_smORFs_Cui_345078 CONTRIB_smORFs_Cui_601872,CONTRIB_smORFs_Cui_345079,CONTRIB_smORFs_Cui_345080,CONTRIB_smORFs_Cui_345081,CONTRIB_smORFs_Cui_345082,CONTRIB_smORFs_Cui_345084,Q9HB66 NP_001381077.1 ENSP00000497510.1 CONTRIB_sORFs_SO_20_-1_10420546_10420737 CONTRIB_smORFs_Cui_345083		PXD035950	NGN2_87924	19252	2	NDDIPEQDSLGLSNLQK	mzspec:PXD035950:NGN2_87924:scan:19252:NDDIPEQDSLGLSNLQK/2	FALSE	LTQ Orbitrap Velos	Yes	FALSE	FALSE	TRUE
36171426	NDDIPEQDSLGLSNLQK	lnckb.32927.2:chr20:-|24|3070:264:456|uORF|ATG	CONTRIB_KimS1_MKKS,CONTRIB_smORFs_Cui_345076,CONTRIB_smORFs_Cui_345077,CONTRIB_smORFs_Cui_345078 CONTRIB_smORFs_Cui_601872,CONTRIB_smORFs_Cui_345079,CONTRIB_smORFs_Cui_345080,CONTRIB_smORFs_Cui_345081,CONTRIB_smORFs_Cui_345082,CONTRIB_smORFs_Cui_345084,Q9HB66 NP_001381077.1 ENSP00000497510.1 CONTRIB_sORFs_SO_20_-1_10420546_10420737 CONTRIB_smORFs_Cui_345083		PXD035950	NGN2_87925	20414	2	NDDIPEQDSLGLSNLQK	mzspec:PXD035950:NGN2_87925:scan:20414:NDDIPEQDSLGLSNLQK/2	FALSE	LTQ Orbitrap Velos	Yes	FALSE	FALSE	TRUE
36171426	NDDIPEQDSLGLSNLQK	lnckb.32927.2:chr20:-|24|3070:264:456|uORF|ATG	CONTRIB_KimS1_MKKS,CONTRIB_smORFs_Cui_345076,CONTRIB_smORFs_Cui_345077,CONTRIB_smORFs_Cui_345078 CONTRIB_smORFs_Cui_601872,CONTRIB_smORFs_Cui_345079,CONTRIB_smORFs_Cui_345080,CONTRIB_smORFs_Cui_345081,CONTRIB_smORFs_Cui_345082,CONTRIB_smORFs_Cui_345084,Q9HB66 NP_001381077.1 ENSP00000497510.1 CONTRIB_sORFs_SO_20_-1_10420546_10420737 CONTRIB_smORFs_Cui_345083		PXD035950	NGN2_87926	17509	2	NDDIPEQDSLGLSNLQK	mzspec:PXD035950:NGN2_87926:scan:17509:NDDIPEQDSLGLSNLQK/2	FALSE	LTQ Orbitrap Velos	Yes	FALSE	FALSE	TRUE
36171426	NDDIPEQDSLGLSNLQK	lnckb.32927.2:chr20:-|24|3070:264:456|uORF|ATG	CONTRIB_KimS1_MKKS,CONTRIB_smORFs_Cui_345076,CONTRIB_smORFs_Cui_345077,CONTRIB_smORFs_Cui_345078 CONTRIB_smORFs_Cui_601872,CONTRIB_smORFs_Cui_345079,CONTRIB_smORFs_Cui_345080,CONTRIB_smORFs_Cui_345081,CONTRIB_smORFs_Cui_345082,CONTRIB_smORFs_Cui_345084,Q9HB66 NP_001381077.1 ENSP00000497510.1 CONTRIB_sORFs_SO_20_-1_10420546_10420737 CONTRIB_smORFs_Cui_345083		PXD035950	NGN2_87927	20792	2	NDDIPEQDSLGLSNLQK	mzspec:PXD035950:NGN2_87927:scan:20792:NDDIPEQDSLGLSNLQK/2	FALSE	LTQ Orbitrap Velos	Yes	FALSE	FALSE	TRUE
36171426	NDEELNKLLGK	lnckb.45669.2:chr6:-|3|921:51:564|overlap.uORF|ATG	A0A024RAS2 NP_808760.1 ENSP00000438553.1 ENSP00000373730.3,A0A0U1RR32 ENSP00000489311.1,A0A0U1RRH7 ENSP00000489536.1,A3KPC7 NP_542163.1 ENSP00000366679.2,A4FTV9 NP_003500.1 NP_003501.1 NP_003502.1 NP_003505.1 NP_066408.1 ENSP00000482431.2 ENSP00000482538.2 ENSP00000352627.3 ENSP00000351589.3 ENSP00000352119.2,B2R5B3,B2R5B6,B4E0B3,CONTRIB_smORFs_Cui_124378,CONTRIB_smORFs_Cui_124380,CONTRIB_smORFs_Cui_124381,CONTRIB_smORFs_Cui_124382,CONTRIB_smORFs_Cui_124383,CONTRIB_smORFs_Cui_124384,CONTRIB_smORFs_Cui_124385,CONTRIB_smORFs_Cui_124386,CONTRIB_smORFs_Cui_124387,CONTRIB_smORFs_Cui_124388,CONTRIB_smORFs_Cui_124390,CONTRIB_smORFs_Cui_477121,CONTRIB_smORFs_Cui_477122,CONTRIB_smORFs_Cui_477123,CONTRIB_smORFs_Cui_477124,CONTRIB_smORFs_Cui_477125,CONTRIB_smORFs_Cui_477126,CONTRIB_smORFs_Cui_477127,CONTRIB_smORFs_Cui_477128,CONTRIB_smORFs_Cui_477129,CONTRIB_smORFs_Cui_477130,CONTRIB_smORFs_Cui_477142,CONTRIB_smORFs_Cui_477143,CONTRIB_smORFs_Cui_477144,CONTRIB_smORFs_Cui_477145,CONTRIB_smORFs_Cui_477146,CONTRIB_smORFs_Cui_477147,CONTRIB_smORFs_Cui_477148,CONTRIB_smORFs_Cui_477149,CONTRIB_smORFs_Cui_577563,H0YFX9 ENSP00000440902.1,NP_001035807.1 NP_003507.1 ENSP00000475814.1 ENSP00000358155.2,NP_003508.1 ENSP00000332194.3,NP_066409.1 ENSP00000341094.2,NP_066544.1 ENSP00000328484.4,P0C0S8,P20671,Q16777,Q6FI13,Q96KK5,Q99878,Q9BTM1-2	Q9BTM1	PXD035950	NGN2_87923	17268	3	NDEELNKLLGK	mzspec:PXD035950:NGN2_87923:scan:17268:NDEELNKLLGK/3	FALSE	LTQ Orbitrap Velos	Yes	TRUE	TRUE	FALSE
36171426	NDEELNKLLGK	lnckb.45669.2:chr6:-|3|921:51:564|overlap.uORF|ATG	A0A024RAS2 NP_808760.1 ENSP00000438553.1 ENSP00000373730.3,A0A0U1RR32 ENSP00000489311.1,A0A0U1RRH7 ENSP00000489536.1,A3KPC7 NP_542163.1 ENSP00000366679.2,A4FTV9 NP_003500.1 NP_003501.1 NP_003502.1 NP_003505.1 NP_066408.1 ENSP00000482431.2 ENSP00000482538.2 ENSP00000352627.3 ENSP00000351589.3 ENSP00000352119.2,B2R5B3,B2R5B6,B4E0B3,CONTRIB_smORFs_Cui_124378,CONTRIB_smORFs_Cui_124380,CONTRIB_smORFs_Cui_124381,CONTRIB_smORFs_Cui_124382,CONTRIB_smORFs_Cui_124383,CONTRIB_smORFs_Cui_124384,CONTRIB_smORFs_Cui_124385,CONTRIB_smORFs_Cui_124386,CONTRIB_smORFs_Cui_124387,CONTRIB_smORFs_Cui_124388,CONTRIB_smORFs_Cui_124390,CONTRIB_smORFs_Cui_477121,CONTRIB_smORFs_Cui_477122,CONTRIB_smORFs_Cui_477123,CONTRIB_smORFs_Cui_477124,CONTRIB_smORFs_Cui_477125,CONTRIB_smORFs_Cui_477126,CONTRIB_smORFs_Cui_477127,CONTRIB_smORFs_Cui_477128,CONTRIB_smORFs_Cui_477129,CONTRIB_smORFs_Cui_477130,CONTRIB_smORFs_Cui_477142,CONTRIB_smORFs_Cui_477143,CONTRIB_smORFs_Cui_477144,CONTRIB_smORFs_Cui_477145,CONTRIB_smORFs_Cui_477146,CONTRIB_smORFs_Cui_477147,CONTRIB_smORFs_Cui_477148,CONTRIB_smORFs_Cui_477149,CONTRIB_smORFs_Cui_577563,H0YFX9 ENSP00000440902.1,NP_001035807.1 NP_003507.1 ENSP00000475814.1 ENSP00000358155.2,NP_003508.1 ENSP00000332194.3,NP_066409.1 ENSP00000341094.2,NP_066544.1 ENSP00000328484.4,P0C0S8,P20671,Q16777,Q6FI13,Q96KK5,Q99878,Q9BTM1-2	Q9BTM1	PXD035950	NGN2_87924	16317	2	NDEELNKLLGK	mzspec:PXD035950:NGN2_87924:scan:16317:NDEELNKLLGK/2	FALSE	LTQ Orbitrap Velos	Yes	TRUE	TRUE	FALSE
36171426	NDFTEEEEAQVR	lnckb.43942.2:chr5:-|11|2013:180:672|uORF|ATG	CONTRIB_smORFs_Cui_608815,E5RJR5 ENSP00000431067.1,NP_733779.1 ENSP00000231487.9 ENSP00000429961.1 ENSP00000429686.1	P63208	PXD035950	NGN2_87922	11208	2	NDFTEEEEAQVR	mzspec:PXD035950:NGN2_87922:scan:11208:NDFTEEEEAQVR/2	FALSE	LTQ Orbitrap Velos	Yes	TRUE	TRUE	FALSE
36171426	NDFTEEEEAQVR	lnckb.43942.2:chr5:-|11|2013:180:672|uORF|ATG	CONTRIB_smORFs_Cui_608815,E5RJR5 ENSP00000431067.1,NP_733779.1 ENSP00000231487.9 ENSP00000429961.1 ENSP00000429686.1	P63208	PXD035950	NGN2_87923	11209	2	NDFTEEEEAQVR	mzspec:PXD035950:NGN2_87923:scan:11209:NDFTEEEEAQVR/2	FALSE	LTQ Orbitrap Velos	Yes	TRUE	TRUE	FALSE
36171426	NDFTEEEEAQVR	lnckb.43942.2:chr5:-|11|2013:180:672|uORF|ATG	CONTRIB_smORFs_Cui_608815,E5RJR5 ENSP00000431067.1,NP_733779.1 ENSP00000231487.9 ENSP00000429961.1 ENSP00000429686.1	P63208	PXD035950	NGN2_87924	10839	2	NDFTEEEEAQVR	mzspec:PXD035950:NGN2_87924:scan:10839:NDFTEEEEAQVR/2	FALSE	LTQ Orbitrap Velos	Yes	TRUE	TRUE	FALSE
36171426	NDFTEEEEAQVR	lnckb.43942.2:chr5:-|11|2013:180:672|uORF|ATG	CONTRIB_smORFs_Cui_608815,E5RJR5 ENSP00000431067.1,NP_733779.1 ENSP00000231487.9 ENSP00000429961.1 ENSP00000429686.1	P63208	PXD035950	NGN2_87925	10985	2	NDFTEEEEAQVR	mzspec:PXD035950:NGN2_87925:scan:10985:NDFTEEEEAQVR/2	FALSE	LTQ Orbitrap Velos	Yes	TRUE	TRUE	FALSE
36171426	NDFTEEEEAQVR	lnckb.43942.2:chr5:-|11|2013:180:672|uORF|ATG	CONTRIB_smORFs_Cui_608815,E5RJR5 ENSP00000431067.1,NP_733779.1 ENSP00000231487.9 ENSP00000429961.1 ENSP00000429686.1	P63208	PXD035950	NGN2_87926	9639	2	NDFTEEEEAQVR	mzspec:PXD035950:NGN2_87926:scan:9639:NDFTEEEEAQVR/2	FALSE	LTQ Orbitrap Velos	Yes	TRUE	TRUE	FALSE
36171426	NDFTEEEEAQVR	lnckb.43942.2:chr5:-|11|2013:180:672|uORF|ATG	CONTRIB_smORFs_Cui_608815,E5RJR5 ENSP00000431067.1,NP_733779.1 ENSP00000231487.9 ENSP00000429961.1 ENSP00000429686.1	P63208	PXD035950	NGN2_87927	11143	2	NDFTEEEEAQVR	mzspec:PXD035950:NGN2_87927:scan:11143:NDFTEEEEAQVR/2	FALSE	LTQ Orbitrap Velos	Yes	TRUE	TRUE	FALSE
36171426	NDLAVVDVR	lnckb.32315.10:chr2:-|20|2746:268:2305|noncoding|ATG	A0A7I2V2S8 ENSP00000503057.1,A0A7I2V2U7 ENSP00000503098.1,A0A7I2V349 ENSP00000503250.1,A0A7I2V3F3 ENSP00000503432.1,A0A7I2V428 ENSP00000503707.1,A0A7I2V506 ENSP00000504385.1,A0A7I2V5M5 ENSP00000504613.1,A0A7I2V699 ENSP00000504707.1,B3KM80,B3KTP9,C9JLB1 ENSP00000413775.2 ENSP00000392747.2 ENSP00000504694.1 ENSP00000401322.2 ENSP00000401620.2,CONTRIB_smORFs_Cui_326129,CONTRIB_smORFs_Cui_326130,CONTRIB_smORFs_Cui_326131,CONTRIB_smORFs_Cui_326132,CONTRIB_smORFs_Cui_326133,H7BY16 ENSP00000349410.6,NP_005372.2 ENSP00000318195.4,Q6ZS99	P19338	PXD035950	NGN2_87926	13605	2	NDLAVVDVR	mzspec:PXD035950:NGN2_87926:scan:13605:NDLAVVDVR/2	FALSE	LTQ Orbitrap Velos	Yes	TRUE	TRUE	FALSE
36171426	NDPLLVGVPASENPFK	lnckb.25276.4:chr19:-|14|4118:214:316|noncoding|ATG	CONTRIB_smORFs_Cui_597766,NP_443079.1 XP_016882095.1 ENSP00000371594.2 CONTRIB_smORFs_Cui_597767	O60262	PXD035950	NGN2_87922	27432	2	NDPLLVGVPASENPFK	mzspec:PXD035950:NGN2_87922:scan:27432:NDPLLVGVPASENPFK/2	FALSE	LTQ Orbitrap Velos	Yes	TRUE	TRUE	FALSE
36171426	NDPLLVGVPASENPFK	lnckb.25276.4:chr19:-|14|4118:214:316|noncoding|ATG	CONTRIB_smORFs_Cui_597766,NP_443079.1 XP_016882095.1 ENSP00000371594.2 CONTRIB_smORFs_Cui_597767	O60262	PXD035950	NGN2_87923	26991	2	NDPLLVGVPASENPFK	mzspec:PXD035950:NGN2_87923:scan:26991:NDPLLVGVPASENPFK/2	FALSE	LTQ Orbitrap Velos	Yes	TRUE	TRUE	FALSE
36171426	NDPLLVGVPASENPFK	lnckb.25276.4:chr19:-|14|4118:214:316|noncoding|ATG	CONTRIB_smORFs_Cui_597766,NP_443079.1 XP_016882095.1 ENSP00000371594.2 CONTRIB_smORFs_Cui_597767	O60262	PXD035950	NGN2_87924	25445	2	NDPLLVGVPASENPFK	mzspec:PXD035950:NGN2_87924:scan:25445:NDPLLVGVPASENPFK/2	FALSE	LTQ Orbitrap Velos	Yes	TRUE	TRUE	FALSE
36171426	NDPLLVGVPASENPFK	lnckb.25276.4:chr19:-|14|4118:214:316|noncoding|ATG	CONTRIB_smORFs_Cui_597766,NP_443079.1 XP_016882095.1 ENSP00000371594.2 CONTRIB_smORFs_Cui_597767	O60262	PXD035950	NGN2_87925	26654	2	NDPLLVGVPASENPFK	mzspec:PXD035950:NGN2_87925:scan:26654:NDPLLVGVPASENPFK/2	FALSE	LTQ Orbitrap Velos	Yes	TRUE	TRUE	FALSE
36171426	NDPLLVGVPASENPFK	lnckb.25276.4:chr19:-|14|4118:214:316|noncoding|ATG	CONTRIB_smORFs_Cui_597766,NP_443079.1 XP_016882095.1 ENSP00000371594.2 CONTRIB_smORFs_Cui_597767	O60262	PXD035950	NGN2_87926	24291	2	NDPLLVGVPASENPFK	mzspec:PXD035950:NGN2_87926:scan:24291:NDPLLVGVPASENPFK/2	FALSE	LTQ Orbitrap Velos	Yes	TRUE	TRUE	FALSE
36171426	NDPLLVGVPASENPFK	lnckb.25276.4:chr19:-|14|4118:214:316|noncoding|ATG	CONTRIB_smORFs_Cui_597766,NP_443079.1 XP_016882095.1 ENSP00000371594.2 CONTRIB_smORFs_Cui_597767	O60262	PXD035950	NGN2_87927	27473	2	NDPLLVGVPASENPFK	mzspec:PXD035950:NGN2_87927:scan:27473:NDPLLVGVPASENPFK/2	FALSE	LTQ Orbitrap Velos	Yes	TRUE	TRUE	FALSE
36171426	NDPLLVGVPASENPFKDK	lnckb.25276.4:chr19:-|14|4118:214:316|noncoding|ATG	CONTRIB_smORFs_Cui_597766,NP_443079.1 XP_016882095.1 ENSP00000371594.2 CONTRIB_smORFs_Cui_597767	O60262	PXD035950	NGN2_87923	24739	3	NDPLLVGVPASENPFKDK	mzspec:PXD035950:NGN2_87923:scan:24739:NDPLLVGVPASENPFKDK/3	FALSE	LTQ Orbitrap Velos	Yes	TRUE	TRUE	FALSE
36171426	NFFTDVYDLYIK	lnckb.27724.1:chr19:+|20|732:213:636|noncoding|ATG	CONTRIB_smORFs_Cui_617054,CONTRIB_smORFs_Cui_617055,F5H785 ENSP00000430725.1,NP_001122307.2 ENSP00000507474.1,P0DI81-3,P0DI82,Q6IBE5 NP_001011658.1 NP_001342133.1 NP_055378.1 XP_011543867.1 XP_011543868.1 ENSP00000352708.5 ENSP00000369953.1 ENSP00000508155.1 ENSP00000392495.3 ENSP00000428900.2 ENSP00000442778.1 ENSP00000469888.1	P0DI81	PXD035950	NGN2_87926	29977	2	NFFTDVYDLYIK	mzspec:PXD035950:NGN2_87926:scan:29977:NFFTDVYDLYIK/2	FALSE	LTQ Orbitrap Velos	Yes	TRUE	TRUE	FALSE
36171426	NGDLDEVKDYVAKGEDVNR	lnckb.59389.1:chr7:-|13|3884:297:714|uORF|TTG	Q69YG1 NP_665807.1 ENSP00000376800.3	P58546	PXD035950	NGN2_87922	18166	3	NGDLDEVKDYVAKGEDVNR	mzspec:PXD035950:NGN2_87922:scan:18166:NGDLDEVKDYVAKGEDVNR/3	FALSE	LTQ Orbitrap Velos	Yes	TRUE	TRUE	FALSE
36171426	NGDLDEVKDYVAKGEDVNR	lnckb.59389.1:chr7:-|13|3884:297:714|uORF|TTG	Q69YG1 NP_665807.1 ENSP00000376800.3	P58546	PXD035950	NGN2_87923	17972	3	NGDLDEVKDYVAKGEDVNR	mzspec:PXD035950:NGN2_87923:scan:17972:NGDLDEVKDYVAKGEDVNR/3	FALSE	LTQ Orbitrap Velos	Yes	TRUE	TRUE	FALSE
36171426	NGDLDEVKDYVAKGEDVNR	lnckb.59389.1:chr7:-|13|3884:297:714|uORF|TTG	Q69YG1 NP_665807.1 ENSP00000376800.3	P58546	PXD035950	NGN2_87925	17797	3	NGDLDEVKDYVAKGEDVNR	mzspec:PXD035950:NGN2_87925:scan:17797:NGDLDEVKDYVAKGEDVNR/3	FALSE	LTQ Orbitrap Velos	Yes	TRUE	TRUE	FALSE
36171426	NGDLDEVKDYVAKGEDVNR	lnckb.59389.1:chr7:-|13|3884:297:714|uORF|TTG	Q69YG1 NP_665807.1 ENSP00000376800.3	P58546	PXD035950	NGN2_87927	18090	3	NGDLDEVKDYVAKGEDVNR	mzspec:PXD035950:NGN2_87927:scan:18090:NGDLDEVKDYVAKGEDVNR/3	FALSE	LTQ Orbitrap Velos	Yes	TRUE	TRUE	FALSE
36171426	NGDVVDKFVGIKDEDQLEAFLK	lnckb.35731.5:chr22:-|64|1607:753:840|external|ATG	A0A1S5UZH5,B4DX69,CONTRIB_sORFs_SO_22_-1_36467804_36467917,CONTRIB_smORFs_Cui_366227,CONTRIB_smORFs_Cui_366228,CONTRIB_smORFs_Cui_366229,CONTRIB_smORFs_Cui_366230,CONTRIB_smORFs_Cui_366231,CONTRIB_smORFs_Cui_366232,CONTRIB_smORFs_Cui_366233,CONTRIB_smORFs_Cui_366234,CONTRIB_smORFs_Cui_366235,CONTRIB_smORFs_Cui_603474,M0QXH0 ENSP00000469160.1 CONTRIB_smORFs_Cui_603475,NP_036605.2 XP_006724289.1 ENSP00000216185.2 ENSP00000385393.1	Q99757	PXD035950	NGN2_87922	29016	4	NGDVVDKFVGIKDEDQLEAFLK	mzspec:PXD035950:NGN2_87922:scan:29016:NGDVVDKFVGIKDEDQLEAFLK/4	FALSE	LTQ Orbitrap Velos	Yes	TRUE	TRUE	FALSE
36171426	NGDVVDKFVGIKDEDQLEAFLK	lnckb.35731.5:chr22:-|64|1607:753:840|external|ATG	A0A1S5UZH5,B4DX69,CONTRIB_sORFs_SO_22_-1_36467804_36467917,CONTRIB_smORFs_Cui_366227,CONTRIB_smORFs_Cui_366228,CONTRIB_smORFs_Cui_366229,CONTRIB_smORFs_Cui_366230,CONTRIB_smORFs_Cui_366231,CONTRIB_smORFs_Cui_366232,CONTRIB_smORFs_Cui_366233,CONTRIB_smORFs_Cui_366234,CONTRIB_smORFs_Cui_366235,CONTRIB_smORFs_Cui_603474,M0QXH0 ENSP00000469160.1 CONTRIB_smORFs_Cui_603475,NP_036605.2 XP_006724289.1 ENSP00000216185.2 ENSP00000385393.1	Q99757	PXD035950	NGN2_87923	28325	4	NGDVVDKFVGIKDEDQLEAFLK	mzspec:PXD035950:NGN2_87923:scan:28325:NGDVVDKFVGIKDEDQLEAFLK/4	FALSE	LTQ Orbitrap Velos	Yes	TRUE	TRUE	FALSE
36171426	NGDVVDKFVGIKDEDQLEAFLK	lnckb.35731.5:chr22:-|64|1607:753:840|external|ATG	A0A1S5UZH5,B4DX69,CONTRIB_sORFs_SO_22_-1_36467804_36467917,CONTRIB_smORFs_Cui_366227,CONTRIB_smORFs_Cui_366228,CONTRIB_smORFs_Cui_366229,CONTRIB_smORFs_Cui_366230,CONTRIB_smORFs_Cui_366231,CONTRIB_smORFs_Cui_366232,CONTRIB_smORFs_Cui_366233,CONTRIB_smORFs_Cui_366234,CONTRIB_smORFs_Cui_366235,CONTRIB_smORFs_Cui_603474,M0QXH0 ENSP00000469160.1 CONTRIB_smORFs_Cui_603475,NP_036605.2 XP_006724289.1 ENSP00000216185.2 ENSP00000385393.1	Q99757	PXD035950	NGN2_87925	28101	4	NGDVVDKFVGIKDEDQLEAFLK	mzspec:PXD035950:NGN2_87925:scan:28101:NGDVVDKFVGIKDEDQLEAFLK/4	FALSE	LTQ Orbitrap Velos	Yes	TRUE	TRUE	FALSE
36171426	NHPSFYVFNHR	lnckb.58860.1:chrX:-|94|4901:984:1290|noncoding|ATG	NP_001316929.1 NP_775741.1 ENSP00000306220.2 ENSP00000505226.1,Q8N4V1-2	Q8N4V1	PXD035950	NGN2_87927	14456	3	NHPSFYVFNHR	mzspec:PXD035950:NGN2_87927:scan:14456:NHPSFYVFNHR/3	FALSE	LTQ Orbitrap Velos	Yes	TRUE	TRUE	FALSE
36171426	NINIYTYDDMEVK	lnckb.53761.4:chr8:+|24|2072:282:789|noncoding|ATG	B7Z4K3,B7Z4N6,B7Z5W7,E5RGX5 ENSP00000430102.1,NP_001186143.1 ENSP00000429243.1,NP_008960.2 ENSP00000220876.7,Q93045-2,XP_005251199.1	Q93045	PXD035950	NGN2_87922	21790	2	NINIYTYDDMEVK	mzspec:PXD035950:NGN2_87922:scan:21790:NINIYTYDDMEVK/2	FALSE	LTQ Orbitrap Velos	Yes	TRUE	TRUE	FALSE
36171426	NINIYTYDDMEVK	lnckb.53761.4:chr8:+|24|2072:282:789|noncoding|ATG	B7Z4K3,B7Z4N6,B7Z5W7,E5RGX5 ENSP00000430102.1,NP_001186143.1 ENSP00000429243.1,NP_008960.2 ENSP00000220876.7,Q93045-2,XP_005251199.1	Q93045	PXD035950	NGN2_87923	21664	2	NINIYTYDDMEVK	mzspec:PXD035950:NGN2_87923:scan:21664:NINIYTYDDMEVK/2	FALSE	LTQ Orbitrap Velos	Yes	TRUE	TRUE	FALSE
36171426	NINIYTYDDMEVK	lnckb.53761.4:chr8:+|24|2072:282:789|noncoding|ATG	B7Z4K3,B7Z4N6,B7Z5W7,E5RGX5 ENSP00000430102.1,NP_001186143.1 ENSP00000429243.1,NP_008960.2 ENSP00000220876.7,Q93045-2,XP_005251199.1	Q93045	PXD035950	NGN2_87925	21389	2	NINIYTYDDMEVK	mzspec:PXD035950:NGN2_87925:scan:21389:NINIYTYDDMEVK/2	FALSE	LTQ Orbitrap Velos	Yes	TRUE	TRUE	FALSE
36171426	NINIYTYDDMEVK	lnckb.53761.4:chr8:+|24|2072:282:789|noncoding|ATG	B7Z4K3,B7Z4N6,B7Z5W7,E5RGX5 ENSP00000430102.1,NP_001186143.1 ENSP00000429243.1,NP_008960.2 ENSP00000220876.7,Q93045-2,XP_005251199.1	Q93045	PXD035950	NGN2_87926	18598	2	NINIYTYDDMEVK	mzspec:PXD035950:NGN2_87926:scan:18598:NINIYTYDDMEVK/2	FALSE	LTQ Orbitrap Velos	Yes	TRUE	TRUE	FALSE
36171426	NINIYTYDDMEVK	lnckb.53761.4:chr8:+|24|2072:282:789|noncoding|ATG	B7Z4K3,B7Z4N6,B7Z5W7,E5RGX5 ENSP00000430102.1,NP_001186143.1 ENSP00000429243.1,NP_008960.2 ENSP00000220876.7,Q93045-2,XP_005251199.1	Q93045	PXD035950	NGN2_87922	18402	2	NINIYTYDDM[OXIDATION]EVK	mzspec:PXD035950:NGN2_87922:scan:18402:NINIYTYDDM[Oxidation]EVK/2	FALSE	LTQ Orbitrap Velos	Yes	TRUE	TRUE	FALSE
36171426	NINIYTYDDMEVK	lnckb.53761.4:chr8:+|24|2072:282:789|noncoding|ATG	B7Z4K3,B7Z4N6,B7Z5W7,E5RGX5 ENSP00000430102.1,NP_001186143.1 ENSP00000429243.1,NP_008960.2 ENSP00000220876.7,Q93045-2,XP_005251199.1	Q93045	PXD035950	NGN2_87923	18280	2	NINIYTYDDM[OXIDATION]EVK	mzspec:PXD035950:NGN2_87923:scan:18280:NINIYTYDDM[Oxidation]EVK/2	FALSE	LTQ Orbitrap Velos	Yes	TRUE	TRUE	FALSE
36171426	NINIYTYDDMEVK	lnckb.53761.4:chr8:+|24|2072:282:789|noncoding|ATG	B7Z4K3,B7Z4N6,B7Z5W7,E5RGX5 ENSP00000430102.1,NP_001186143.1 ENSP00000429243.1,NP_008960.2 ENSP00000220876.7,Q93045-2,XP_005251199.1	Q93045	PXD035950	NGN2_87924	17174	2	NINIYTYDDM[OXIDATION]EVK	mzspec:PXD035950:NGN2_87924:scan:17174:NINIYTYDDM[Oxidation]EVK/2	FALSE	LTQ Orbitrap Velos	Yes	TRUE	TRUE	FALSE
36171426	NNQFQALLQYADPVSAQHAK	lnckb.25155.10:chr19:+|16|3170:165:1671|noncoding|ATG	A0A087WU68 ENSP00000478414.1,A0A0U1RRM4 ENSP00000489604.1,A0A6Q8PEX4 ENSP00000501551.1,A0A7I2V4H6 ENSP00000504032.1,A0A7I2V621 XP_005259654.1 ENSP00000504829.1,A6NLN1 ENSP00000342332.5,K7EK45 ENSP00000465451.1,K7EKJ7 ENSP00000465652.2,NP_002810.1 ENSP00000349428.4,NP_114367.1 ENSP00000408096.1,NP_114368.1 ENSP00000014112.5,P26599-2,P26599-3,Q59H49,XP_005259655.1	P26599	PXD035950	NGN2_87926	24464	3	NNQFQALLQYADPVSAQHAK	mzspec:PXD035950:NGN2_87926:scan:24464:NNQFQALLQYADPVSAQHAK/3	FALSE	LTQ Orbitrap Velos	Yes	TRUE	TRUE	FALSE
36171426	NPASPYNLAYK	lnckb.57833.5:chrX:+|92|2125:960:1263|polycistronic|ATG	A0A1B0GTB0 ENSP00000489622.1,A0A1B0GTU8 ENSP00000489845.1,A0A1B0GU12 ENSP00000489920.1,A0A1B0GUT7 ENSP00000490239.1,A0A1B0GVB9 ENSP00000490452.1,A0A1B0GVC7 ENSP00000490462.1,A0A1B0GVI9 ENSP00000490532.1,A0A1B0GVW0 ENSP00000490675.1,A0A1B0GWD6 ENSP00000490884.1,A0A1C7CYW4 ENSP00000367697.5,B7Z1I9 ENSP00000410105.2,B7Z413 ENSP00000490558.1,B7Z4S4,CONTRIB_smORFs_Cui_566270,ENSP00000489819.1,NP_005756.2 ENSP00000490083.1,O75787-2	O75787	PXD035950	NGN2_87922	14370	2	NPASPYNLAYK	mzspec:PXD035950:NGN2_87922:scan:14370:NPASPYNLAYK/2	FALSE	LTQ Orbitrap Velos	Yes	TRUE	TRUE	FALSE
36171426	NPASPYNLAYK	lnckb.57833.5:chrX:+|92|2125:960:1263|polycistronic|ATG	A0A1B0GTB0 ENSP00000489622.1,A0A1B0GTU8 ENSP00000489845.1,A0A1B0GU12 ENSP00000489920.1,A0A1B0GUT7 ENSP00000490239.1,A0A1B0GVB9 ENSP00000490452.1,A0A1B0GVC7 ENSP00000490462.1,A0A1B0GVI9 ENSP00000490532.1,A0A1B0GVW0 ENSP00000490675.1,A0A1B0GWD6 ENSP00000490884.1,A0A1C7CYW4 ENSP00000367697.5,B7Z1I9 ENSP00000410105.2,B7Z413 ENSP00000490558.1,B7Z4S4,CONTRIB_smORFs_Cui_566270,ENSP00000489819.1,NP_005756.2 ENSP00000490083.1,O75787-2	O75787	PXD035950	NGN2_87923	14416	2	NPASPYNLAYK	mzspec:PXD035950:NGN2_87923:scan:14416:NPASPYNLAYK/2	FALSE	LTQ Orbitrap Velos	Yes	TRUE	TRUE	FALSE
36171426	NPASPYNLAYK	lnckb.57833.5:chrX:+|92|2125:960:1263|polycistronic|ATG	A0A1B0GTB0 ENSP00000489622.1,A0A1B0GTU8 ENSP00000489845.1,A0A1B0GU12 ENSP00000489920.1,A0A1B0GUT7 ENSP00000490239.1,A0A1B0GVB9 ENSP00000490452.1,A0A1B0GVC7 ENSP00000490462.1,A0A1B0GVI9 ENSP00000490532.1,A0A1B0GVW0 ENSP00000490675.1,A0A1B0GWD6 ENSP00000490884.1,A0A1C7CYW4 ENSP00000367697.5,B7Z1I9 ENSP00000410105.2,B7Z413 ENSP00000490558.1,B7Z4S4,CONTRIB_smORFs_Cui_566270,ENSP00000489819.1,NP_005756.2 ENSP00000490083.1,O75787-2	O75787	PXD035950	NGN2_87925	14238	2	NPASPYNLAYK	mzspec:PXD035950:NGN2_87925:scan:14238:NPASPYNLAYK/2	FALSE	LTQ Orbitrap Velos	Yes	TRUE	TRUE	FALSE
36171426	NPASPYNLAYK	lnckb.57833.5:chrX:+|92|2125:960:1263|polycistronic|ATG	A0A1B0GTB0 ENSP00000489622.1,A0A1B0GTU8 ENSP00000489845.1,A0A1B0GU12 ENSP00000489920.1,A0A1B0GUT7 ENSP00000490239.1,A0A1B0GVB9 ENSP00000490452.1,A0A1B0GVC7 ENSP00000490462.1,A0A1B0GVI9 ENSP00000490532.1,A0A1B0GVW0 ENSP00000490675.1,A0A1B0GWD6 ENSP00000490884.1,A0A1C7CYW4 ENSP00000367697.5,B7Z1I9 ENSP00000410105.2,B7Z413 ENSP00000490558.1,B7Z4S4,CONTRIB_smORFs_Cui_566270,ENSP00000489819.1,NP_005756.2 ENSP00000490083.1,O75787-2	O75787	PXD035950	NGN2_87926	12373	2	NPASPYNLAYK	mzspec:PXD035950:NGN2_87926:scan:12373:NPASPYNLAYK/2	FALSE	LTQ Orbitrap Velos	Yes	TRUE	TRUE	FALSE
36171426	NPASPYNLAYK	lnckb.57833.5:chrX:+|92|2125:960:1263|polycistronic|ATG	A0A1B0GTB0 ENSP00000489622.1,A0A1B0GTU8 ENSP00000489845.1,A0A1B0GU12 ENSP00000489920.1,A0A1B0GUT7 ENSP00000490239.1,A0A1B0GVB9 ENSP00000490452.1,A0A1B0GVC7 ENSP00000490462.1,A0A1B0GVI9 ENSP00000490532.1,A0A1B0GVW0 ENSP00000490675.1,A0A1B0GWD6 ENSP00000490884.1,A0A1C7CYW4 ENSP00000367697.5,B7Z1I9 ENSP00000410105.2,B7Z413 ENSP00000490558.1,B7Z4S4,CONTRIB_smORFs_Cui_566270,ENSP00000489819.1,NP_005756.2 ENSP00000490083.1,O75787-2	O75787	PXD035950	NGN2_87927	14461	2	NPASPYNLAYK	mzspec:PXD035950:NGN2_87927:scan:14461:NPASPYNLAYK/2	FALSE	LTQ Orbitrap Velos	Yes	TRUE	TRUE	FALSE
36171426	NPDELAEALDER	lnckb.25900.19:chr19:-|4|799:43:388|uORF|ATG	A0A024R7I0 NP_005707.1 NP_974197.1 NP_974199.1 XP_016881636.1 ENSP00000376753.3 ENSP00000340698.1 ENSP00000466747.1,A0A024R7I1 NP_974198.1 NP_974223.1 XP_016881637.1 ENSP00000467077.1 ENSP00000376748.1,A8K2I7,CONTRIB_smORFs_Cui_597587,K7EM11 ENSP00000466312.1,O14908-2	O14908	PXD035950	NGN2_87922	18673	2	NPDELAEALDER	mzspec:PXD035950:NGN2_87922:scan:18673:NPDELAEALDER/2	FALSE	LTQ Orbitrap Velos	Yes	TRUE	TRUE	FALSE
36171426	NPDELAEALDER	lnckb.25900.19:chr19:-|4|799:43:388|uORF|ATG	A0A024R7I0 NP_005707.1 NP_974197.1 NP_974199.1 XP_016881636.1 ENSP00000376753.3 ENSP00000340698.1 ENSP00000466747.1,A0A024R7I1 NP_974198.1 NP_974223.1 XP_016881637.1 ENSP00000467077.1 ENSP00000376748.1,A8K2I7,CONTRIB_smORFs_Cui_597587,K7EM11 ENSP00000466312.1,O14908-2	O14908	PXD035950	NGN2_87923	18518	2	NPDELAEALDER	mzspec:PXD035950:NGN2_87923:scan:18518:NPDELAEALDER/2	FALSE	LTQ Orbitrap Velos	Yes	TRUE	TRUE	FALSE
36171426	NQIIFAVR	lnckb.42801.3:chr5:-|45|4181:532:772|overlap.uORF|TTG	CONTRIB_smORFs_Cui_452815,E9PKT9 ENSP00000435326.1,NP_789776.1 ENSP00000355160.4 ENSP00000411022.3 ENSP00000424267.2 ENSP00000426274.1 ENSP00000462870.1 ENSP00000464663.1 CONTRIB_smORFs_Cui_609335	O96033	PXD035950	NGN2_87922	19535	2	NQIIFAVR	mzspec:PXD035950:NGN2_87922:scan:19535:NQIIFAVR/2	FALSE	LTQ Orbitrap Velos	Yes	TRUE	TRUE	FALSE
36171426	NQIIFAVR	lnckb.42801.3:chr5:-|45|4181:532:772|overlap.uORF|TTG	CONTRIB_smORFs_Cui_452815,E9PKT9 ENSP00000435326.1,NP_789776.1 ENSP00000355160.4 ENSP00000411022.3 ENSP00000424267.2 ENSP00000426274.1 ENSP00000462870.1 ENSP00000464663.1 CONTRIB_smORFs_Cui_609335	O96033	PXD035950	NGN2_87923	19429	2	NQIIFAVR	mzspec:PXD035950:NGN2_87923:scan:19429:NQIIFAVR/2	FALSE	LTQ Orbitrap Velos	Yes	TRUE	TRUE	FALSE
36171426	NQIIFAVR	lnckb.42801.3:chr5:-|45|4181:532:772|overlap.uORF|TTG	CONTRIB_smORFs_Cui_452815,E9PKT9 ENSP00000435326.1,NP_789776.1 ENSP00000355160.4 ENSP00000411022.3 ENSP00000424267.2 ENSP00000426274.1 ENSP00000462870.1 ENSP00000464663.1 CONTRIB_smORFs_Cui_609335	O96033	PXD035950	NGN2_87924	18257	2	NQIIFAVR	mzspec:PXD035950:NGN2_87924:scan:18257:NQIIFAVR/2	FALSE	LTQ Orbitrap Velos	Yes	TRUE	TRUE	FALSE
36171426	NQIIFAVR	lnckb.42801.3:chr5:-|45|4181:532:772|overlap.uORF|TTG	CONTRIB_smORFs_Cui_452815,E9PKT9 ENSP00000435326.1,NP_789776.1 ENSP00000355160.4 ENSP00000411022.3 ENSP00000424267.2 ENSP00000426274.1 ENSP00000462870.1 ENSP00000464663.1 CONTRIB_smORFs_Cui_609335	O96033	PXD035950	NGN2_87926	16594	2	NQIIFAVR	mzspec:PXD035950:NGN2_87926:scan:16594:NQIIFAVR/2	FALSE	LTQ Orbitrap Velos	Yes	TRUE	TRUE	FALSE
36171426	NQLESLQR	lnckb.44128.2:chr5:+|21|2933:280:592|uORF|ATG	CONTRIB_smORFs_Cui_430247,CONTRIB_smORFs_Cui_430248,CONTRIB_smORFs_Cui_430249,CONTRIB_smORFs_Cui_430250,CONTRIB_smORFs_Cui_430251,CONTRIB_smORFs_Cui_430252,NP_001380963.1 ENSP00000485218.1 CONTRIB_smORFs_Cui_430245	L0R6Q1	PXD035950	NGN2_87922	8188	2	NQLESLQR	mzspec:PXD035950:NGN2_87922:scan:8188:NQLESLQR/2	FALSE	LTQ Orbitrap Velos	Yes	TRUE	FALSE	FALSE
36171426	NQLESLQR	lnckb.44128.2:chr5:+|21|2933:280:592|uORF|ATG	CONTRIB_smORFs_Cui_430247,CONTRIB_smORFs_Cui_430248,CONTRIB_smORFs_Cui_430249,CONTRIB_smORFs_Cui_430250,CONTRIB_smORFs_Cui_430251,CONTRIB_smORFs_Cui_430252,NP_001380963.1 ENSP00000485218.1 CONTRIB_smORFs_Cui_430245	L0R6Q1	PXD035950	NGN2_87923	8234	2	NQLESLQR	mzspec:PXD035950:NGN2_87923:scan:8234:NQLESLQR/2	FALSE	LTQ Orbitrap Velos	Yes	TRUE	FALSE	FALSE
36171426	NQLESLQR	lnckb.44128.2:chr5:+|21|2933:280:592|uORF|ATG	CONTRIB_smORFs_Cui_430247,CONTRIB_smORFs_Cui_430248,CONTRIB_smORFs_Cui_430249,CONTRIB_smORFs_Cui_430250,CONTRIB_smORFs_Cui_430251,CONTRIB_smORFs_Cui_430252,NP_001380963.1 ENSP00000485218.1 CONTRIB_smORFs_Cui_430245	L0R6Q1	PXD035950	NGN2_87924	8022	2	NQLESLQR	mzspec:PXD035950:NGN2_87924:scan:8022:NQLESLQR/2	FALSE	LTQ Orbitrap Velos	Yes	TRUE	FALSE	FALSE
36171426	NQLESLQR	lnckb.44128.2:chr5:+|21|2933:280:592|uORF|ATG	CONTRIB_smORFs_Cui_430247,CONTRIB_smORFs_Cui_430248,CONTRIB_smORFs_Cui_430249,CONTRIB_smORFs_Cui_430250,CONTRIB_smORFs_Cui_430251,CONTRIB_smORFs_Cui_430252,NP_001380963.1 ENSP00000485218.1 CONTRIB_smORFs_Cui_430245	L0R6Q1	PXD035950	NGN2_87925	8148	2	NQLESLQR	mzspec:PXD035950:NGN2_87925:scan:8148:NQLESLQR/2	FALSE	LTQ Orbitrap Velos	Yes	TRUE	FALSE	FALSE
36171426	NQLESLQR	lnckb.44128.2:chr5:+|21|2933:280:592|uORF|ATG	CONTRIB_smORFs_Cui_430247,CONTRIB_smORFs_Cui_430248,CONTRIB_smORFs_Cui_430249,CONTRIB_smORFs_Cui_430250,CONTRIB_smORFs_Cui_430251,CONTRIB_smORFs_Cui_430252,NP_001380963.1 ENSP00000485218.1 CONTRIB_smORFs_Cui_430245	L0R6Q1	PXD035950	NGN2_87927	8181	2	NQLESLQR	mzspec:PXD035950:NGN2_87927:scan:8181:NQLESLQR/2	FALSE	LTQ Orbitrap Velos	Yes	TRUE	FALSE	FALSE
36171426	NQLESLQR	lnckb.44128.2:chr5:+|21|2933:280:592|uORF|ATG	CONTRIB_smORFs_Cui_430247,CONTRIB_smORFs_Cui_430248,CONTRIB_smORFs_Cui_430249,CONTRIB_smORFs_Cui_430250,CONTRIB_smORFs_Cui_430251,CONTRIB_smORFs_Cui_430252,NP_001380963.1 ENSP00000485218.1 CONTRIB_smORFs_Cui_430245	L0R6Q1	PXD035950	NGN2_87927	8261	2	NQLESLQR	mzspec:PXD035950:NGN2_87927:scan:8261:NQLESLQR/2	FALSE	LTQ Orbitrap Velos	Yes	TRUE	FALSE	FALSE
36171426	NQLESLQR	lnckb.44128.2:chr5:+|21|2933:280:592|uORF|ATG	CONTRIB_smORFs_Cui_430247,CONTRIB_smORFs_Cui_430248,CONTRIB_smORFs_Cui_430249,CONTRIB_smORFs_Cui_430250,CONTRIB_smORFs_Cui_430251,CONTRIB_smORFs_Cui_430252,NP_001380963.1 ENSP00000485218.1 CONTRIB_smORFs_Cui_430245	L0R6Q1	PXD035950	NGN2_87927	8280	2	NQLESLQR	mzspec:PXD035950:NGN2_87927:scan:8280:NQLESLQR/2	FALSE	LTQ Orbitrap Velos	Yes	TRUE	FALSE	FALSE
36171426	NTELAAFTK	lnckb.3092.1:chr1:-|18|646:299:491|noncoding|ATG	B2R5H0,CONTRIB_smORFs_Cui_34047,CONTRIB_smORFs_Cui_34048,CONTRIB_smORFs_Cui_34049,CONTRIB_smORFs_Cui_34050,CONTRIB_smORFs_Cui_34051,CONTRIB_smORFs_Cui_34054,CONTRIB_smORFs_Cui_34055,CONTRIB_smORFs_Cui_34056,CONTRIB_smORFs_Cui_34057,CONTRIB_smORFs_Cui_34058,CONTRIB_smORFs_Cui_579608,V9HWH9 NP_005611.1 ENSP00000271638.2	P31949	PXD035950	NGN2_87922	14208	2	NTELAAFTK	mzspec:PXD035950:NGN2_87922:scan:14208:NTELAAFTK/2	FALSE	LTQ Orbitrap Velos	Yes	TRUE	TRUE	FALSE
36171426	NTELAAFTK	lnckb.3092.1:chr1:-|18|646:299:491|noncoding|ATG	B2R5H0,CONTRIB_smORFs_Cui_34047,CONTRIB_smORFs_Cui_34048,CONTRIB_smORFs_Cui_34049,CONTRIB_smORFs_Cui_34050,CONTRIB_smORFs_Cui_34051,CONTRIB_smORFs_Cui_34054,CONTRIB_smORFs_Cui_34055,CONTRIB_smORFs_Cui_34056,CONTRIB_smORFs_Cui_34057,CONTRIB_smORFs_Cui_34058,CONTRIB_smORFs_Cui_579608,V9HWH9 NP_005611.1 ENSP00000271638.2	P31949	PXD035950	NGN2_87923	14253	2	NTELAAFTK	mzspec:PXD035950:NGN2_87923:scan:14253:NTELAAFTK/2	FALSE	LTQ Orbitrap Velos	Yes	TRUE	TRUE	FALSE
36171426	NTELAAFTK	lnckb.3092.1:chr1:-|18|646:299:491|noncoding|ATG	B2R5H0,CONTRIB_smORFs_Cui_34047,CONTRIB_smORFs_Cui_34048,CONTRIB_smORFs_Cui_34049,CONTRIB_smORFs_Cui_34050,CONTRIB_smORFs_Cui_34051,CONTRIB_smORFs_Cui_34054,CONTRIB_smORFs_Cui_34055,CONTRIB_smORFs_Cui_34056,CONTRIB_smORFs_Cui_34057,CONTRIB_smORFs_Cui_34058,CONTRIB_smORFs_Cui_579608,V9HWH9 NP_005611.1 ENSP00000271638.2	P31949	PXD035950	NGN2_87925	14043	2	NTELAAFTK	mzspec:PXD035950:NGN2_87925:scan:14043:NTELAAFTK/2	FALSE	LTQ Orbitrap Velos	Yes	TRUE	TRUE	FALSE
36171426	NTELAAFTK	lnckb.3092.1:chr1:-|18|646:299:491|noncoding|ATG	B2R5H0,CONTRIB_smORFs_Cui_34047,CONTRIB_smORFs_Cui_34048,CONTRIB_smORFs_Cui_34049,CONTRIB_smORFs_Cui_34050,CONTRIB_smORFs_Cui_34051,CONTRIB_smORFs_Cui_34054,CONTRIB_smORFs_Cui_34055,CONTRIB_smORFs_Cui_34056,CONTRIB_smORFs_Cui_34057,CONTRIB_smORFs_Cui_34058,CONTRIB_smORFs_Cui_579608,V9HWH9 NP_005611.1 ENSP00000271638.2	P31949	PXD035950	NGN2_87927	14326	2	NTELAAFTK	mzspec:PXD035950:NGN2_87927:scan:14326:NTELAAFTK/2	FALSE	LTQ Orbitrap Velos	Yes	TRUE	TRUE	FALSE
36171426	NYIQGINLVQAK	lnckb.23554.2:chr17:+|22|1041:278:767|noncoding|ATG	B4DLN1 ENSP00000461324.1,CONTRIB_smORFs_Cui_594137,CONTRIB_smORFs_Cui_594138,NP_002940.2 ENSP00000333837.3,Q96Q74	P52815	PXD035950	NGN2_87922	21357	2	NYIQGINLVQAK	mzspec:PXD035950:NGN2_87922:scan:21357:NYIQGINLVQAK/2	FALSE	LTQ Orbitrap Velos	Yes	TRUE	TRUE	FALSE
36171426	NYIVEDGDIIFFK	lnckb.31383.2:chr2:-|13|4356:187:1378|uORF|ATG	CONTRIB_smORFs_Cui_600328,CONTRIB_smORFs_Cui_600329,J3KQ32 ENSP00000386350.1,NP_001011708.1 ENSP00000340167.5,NP_001315617.1,NP_037473.3 ENSP00000284719.3,Q53SQ6,Q9NTK5-2	Q9NTK5	PXD035950	NGN2_87922	28672	2	NYIVEDGDIIFFK	mzspec:PXD035950:NGN2_87922:scan:28672:NYIVEDGDIIFFK/2	FALSE	LTQ Orbitrap Velos	Yes	TRUE	TRUE	FALSE
36171426	NYIVEDGDIIFFK	lnckb.31383.2:chr2:-|13|4356:187:1378|uORF|ATG	CONTRIB_smORFs_Cui_600328,CONTRIB_smORFs_Cui_600329,J3KQ32 ENSP00000386350.1,NP_001011708.1 ENSP00000340167.5,NP_001315617.1,NP_037473.3 ENSP00000284719.3,Q53SQ6,Q9NTK5-2	Q9NTK5	PXD035950	NGN2_87923	28116	2	NYIVEDGDIIFFK	mzspec:PXD035950:NGN2_87923:scan:28116:NYIVEDGDIIFFK/2	FALSE	LTQ Orbitrap Velos	Yes	TRUE	TRUE	FALSE
36171426	NYIVEDGDIIFFK	lnckb.31383.2:chr2:-|13|4356:187:1378|uORF|ATG	CONTRIB_smORFs_Cui_600328,CONTRIB_smORFs_Cui_600329,J3KQ32 ENSP00000386350.1,NP_001011708.1 ENSP00000340167.5,NP_001315617.1,NP_037473.3 ENSP00000284719.3,Q53SQ6,Q9NTK5-2	Q9NTK5	PXD035950	NGN2_87924	26587	2	NYIVEDGDIIFFK	mzspec:PXD035950:NGN2_87924:scan:26587:NYIVEDGDIIFFK/2	FALSE	LTQ Orbitrap Velos	Yes	TRUE	TRUE	FALSE
36171426	NYIVEDGDIIFFK	lnckb.31383.2:chr2:-|13|4356:187:1378|uORF|ATG	CONTRIB_smORFs_Cui_600328,CONTRIB_smORFs_Cui_600329,J3KQ32 ENSP00000386350.1,NP_001011708.1 ENSP00000340167.5,NP_001315617.1,NP_037473.3 ENSP00000284719.3,Q53SQ6,Q9NTK5-2	Q9NTK5	PXD035950	NGN2_87925	27916	2	NYIVEDGDIIFFK	mzspec:PXD035950:NGN2_87925:scan:27916:NYIVEDGDIIFFK/2	FALSE	LTQ Orbitrap Velos	Yes	TRUE	TRUE	FALSE
36171426	NYIVEDGDIIFFK	lnckb.31383.2:chr2:-|13|4356:187:1378|uORF|ATG	CONTRIB_smORFs_Cui_600328,CONTRIB_smORFs_Cui_600329,J3KQ32 ENSP00000386350.1,NP_001011708.1 ENSP00000340167.5,NP_001315617.1,NP_037473.3 ENSP00000284719.3,Q53SQ6,Q9NTK5-2	Q9NTK5	PXD035950	NGN2_87926	25417	2	NYIVEDGDIIFFK	mzspec:PXD035950:NGN2_87926:scan:25417:NYIVEDGDIIFFK/2	FALSE	LTQ Orbitrap Velos	Yes	TRUE	TRUE	FALSE
36171426	NYLEGIYNVPVAAVR	lnckb.7797.13:chr11:+|9|805:101:356|external|GTG	A0A024RCB2 NP_066957.3 ENSP00000500123.1 ENSP00000500896.1 ENSP00000370930.1 ENSP00000380466.3,A6NJD9 ENSP00000500687.1 ENSP00000370925.3,A8MVT4 ENSP00000500498.1 ENSP00000380462.3,A8MYK1 XP_011518578.1 XP_016885600.1 ENSP00000500762.1 ENSP00000380465.3,B2R9J4,CONTRIB_smORFs_Cui_583029,CONTRIB_smORFs_Cui_88674,CONTRIB_smORFs_Cui_88675,H7C2P7 ENSP00000500352.1 ENSP00000407156.1,XP_006718334.1,XP_006724959.1 ENSP00000478035.1,XP_011518575.1,XP_011518577.1	Q16540	PXD035950	NGN2_87922	26704	2	NYLEGIYNVPVAAVR	mzspec:PXD035950:NGN2_87922:scan:26704:NYLEGIYNVPVAAVR/2	FALSE	LTQ Orbitrap Velos	Yes	TRUE	TRUE	FALSE
36171426	NYLEGIYNVPVAAVR	lnckb.7797.13:chr11:+|9|805:101:356|external|GTG	A0A024RCB2 NP_066957.3 ENSP00000500123.1 ENSP00000500896.1 ENSP00000370930.1 ENSP00000380466.3,A6NJD9 ENSP00000500687.1 ENSP00000370925.3,A8MVT4 ENSP00000500498.1 ENSP00000380462.3,A8MYK1 XP_011518578.1 XP_016885600.1 ENSP00000500762.1 ENSP00000380465.3,B2R9J4,CONTRIB_smORFs_Cui_583029,CONTRIB_smORFs_Cui_88674,CONTRIB_smORFs_Cui_88675,H7C2P7 ENSP00000500352.1 ENSP00000407156.1,XP_006718334.1,XP_006724959.1 ENSP00000478035.1,XP_011518575.1,XP_011518577.1	Q16540	PXD035950	NGN2_87924	24775	2	NYLEGIYNVPVAAVR	mzspec:PXD035950:NGN2_87924:scan:24775:NYLEGIYNVPVAAVR/2	FALSE	LTQ Orbitrap Velos	Yes	TRUE	TRUE	FALSE
36171426	NYLNYGEEGAPGK	lnckb.32875.3:chr20:+|33|2721:443:2417|noncoding|ATG	B2R5M3,B4DEA7,NP_001810.2 ENSP00000368244.4	P05060	PXD035950	NGN2_87922	12347	2	NYLNYGEEGAPGK	mzspec:PXD035950:NGN2_87922:scan:12347:NYLNYGEEGAPGK/2	FALSE	LTQ Orbitrap Velos	Yes	TRUE	TRUE	FALSE
36171426	NYLNYGEEGAPGK	lnckb.32875.3:chr20:+|33|2721:443:2417|noncoding|ATG	B2R5M3,B4DEA7,NP_001810.2 ENSP00000368244.4	P05060	PXD035950	NGN2_87923	12389	2	NYLNYGEEGAPGK	mzspec:PXD035950:NGN2_87923:scan:12389:NYLNYGEEGAPGK/2	FALSE	LTQ Orbitrap Velos	Yes	TRUE	TRUE	FALSE
36171426	NYLNYGEEGAPGK	lnckb.32875.3:chr20:+|33|2721:443:2417|noncoding|ATG	B2R5M3,B4DEA7,NP_001810.2 ENSP00000368244.4	P05060	PXD035950	NGN2_87924	12024	2	NYLNYGEEGAPGK	mzspec:PXD035950:NGN2_87924:scan:12024:NYLNYGEEGAPGK/2	FALSE	LTQ Orbitrap Velos	Yes	TRUE	TRUE	FALSE
36171426	NYTDEAIETDDLTIK	lnckb.34092.10:chr20:-|59|1418:753:1290|noncoding|ATG	A0A0K0K1K4 NP_002783.1 ENSP00000359910.4,CONTRIB_smORFs_Cui_350912,CONTRIB_smORFs_Cui_350913,CONTRIB_smORFs_Cui_350914,CONTRIB_smORFs_Cui_350915,CONTRIB_smORFs_Cui_350916,CONTRIB_smORFs_Cui_350917,ENSP00000359898.1,H0Y586 ENSP00000397047.1,O14818-2,Q05DH1	O14818	PXD035950	NGN2_87925	19994	2	NYTDEAIETDDLTIK	mzspec:PXD035950:NGN2_87925:scan:19994:NYTDEAIETDDLTIK/2	FALSE	LTQ Orbitrap Velos	Yes	TRUE	TRUE	FALSE
36171426	NYTDEAIETDDLTIK	lnckb.34092.10:chr20:-|59|1418:753:1290|noncoding|ATG	A0A0K0K1K4 NP_002783.1 ENSP00000359910.4,CONTRIB_smORFs_Cui_350912,CONTRIB_smORFs_Cui_350913,CONTRIB_smORFs_Cui_350914,CONTRIB_smORFs_Cui_350915,CONTRIB_smORFs_Cui_350916,CONTRIB_smORFs_Cui_350917,ENSP00000359898.1,H0Y586 ENSP00000397047.1,O14818-2,Q05DH1	O14818	PXD035950	NGN2_87926	17195	2	NYTDEAIETDDLTIK	mzspec:PXD035950:NGN2_87926:scan:17195:NYTDEAIETDDLTIK/2	FALSE	LTQ Orbitrap Velos	Yes	TRUE	TRUE	FALSE
36171426	NYTDEAIETDDLTIK	lnckb.34092.10:chr20:-|59|1418:753:1290|noncoding|ATG	A0A0K0K1K4 NP_002783.1 ENSP00000359910.4,CONTRIB_smORFs_Cui_350912,CONTRIB_smORFs_Cui_350913,CONTRIB_smORFs_Cui_350914,CONTRIB_smORFs_Cui_350915,CONTRIB_smORFs_Cui_350916,CONTRIB_smORFs_Cui_350917,ENSP00000359898.1,H0Y586 ENSP00000397047.1,O14818-2,Q05DH1	O14818	PXD035950	NGN2_87927	20426	2	NYTDEAIETDDLTIK	mzspec:PXD035950:NGN2_87927:scan:20426:NYTDEAIETDDLTIK/2	FALSE	LTQ Orbitrap Velos	Yes	TRUE	TRUE	FALSE
36171426	PAPEIFENEVMALLR	lnckb.8889.5:chr11:+|34|1077:342:807|polycistronic|ATG	CONTRIB_smORFs_Cui_583327,CONTRIB_smORFs_Cui_583328,CONTRIB_smORFs_Cui_583329,CONTRIB_smORFs_Cui_93371,F5GYJ5 ENSP00000440219.1,NP_060311.1 ENSP00000301761.3	Q9NX18	PXD035950	NGN2_87925	32685	3	PAPEIFENEVM[OXIDATION]ALLR	mzspec:PXD035950:NGN2_87925:scan:32685:PAPEIFENEVM[Oxidation]ALLR/3	FALSE	LTQ Orbitrap Velos	Yes	TRUE	TRUE	FALSE
36171426	PAPEIFENEVMALLR	lnckb.8889.5:chr11:+|34|1077:342:807|polycistronic|ATG	CONTRIB_smORFs_Cui_583327,CONTRIB_smORFs_Cui_583328,CONTRIB_smORFs_Cui_583329,CONTRIB_smORFs_Cui_93371,F5GYJ5 ENSP00000440219.1,NP_060311.1 ENSP00000301761.3	Q9NX18	PXD035950	NGN2_87926	30283	3	PAPEIFENEVM[OXIDATION]ALLR	mzspec:PXD035950:NGN2_87926:scan:30283:PAPEIFENEVM[Oxidation]ALLR/3	FALSE	LTQ Orbitrap Velos	Yes	TRUE	TRUE	FALSE
36171426	PAPEIFENEVMALLR	lnckb.8889.5:chr11:+|34|1077:342:807|polycistronic|ATG	CONTRIB_smORFs_Cui_583327,CONTRIB_smORFs_Cui_583328,CONTRIB_smORFs_Cui_583329,CONTRIB_smORFs_Cui_93371,F5GYJ5 ENSP00000440219.1,NP_060311.1 ENSP00000301761.3	Q9NX18	PXD035950	NGN2_87927	33327	3	PAPEIFENEVM[OXIDATION]ALLR	mzspec:PXD035950:NGN2_87927:scan:33327:PAPEIFENEVM[Oxidation]ALLR/3	FALSE	LTQ Orbitrap Velos	Yes	TRUE	TRUE	FALSE
36171426	PRQSSTMTSSMLWPN	lnckb.46484.2:chr6:-|67|3418:790:841|internal|ATG	CONTRIB_smORFs_Cui_482817,CONTRIB_smORFs_Cui_482818,CONTRIB_smORFs_Cui_482819,CONTRIB_smORFs_Cui_482820,CONTRIB_smORFs_Cui_482821		PXD035950	NGN2_87924	21073	2	[ACETYL]PRQSSTMTSSM[OXIDATION]LWPN	mzspec:PXD035950:NGN2_87924:scan:21073:[Acetyl]PRQSSTMTSSM[Oxidation]LWPN/2	FALSE	LTQ Orbitrap Velos	Yes	FALSE	FALSE	TRUE
36171426	PRQSSTMTSSMLWPN	lnckb.46484.2:chr6:-|67|3418:790:841|internal|ATG	CONTRIB_smORFs_Cui_482817,CONTRIB_smORFs_Cui_482818,CONTRIB_smORFs_Cui_482819,CONTRIB_smORFs_Cui_482820,CONTRIB_smORFs_Cui_482821		PXD035950	NGN2_87925	22302	2	[ACETYL]PRQSSTMTSSM[OXIDATION]LWPN	mzspec:PXD035950:NGN2_87925:scan:22302:[Acetyl]PRQSSTMTSSM[Oxidation]LWPN/2	FALSE	LTQ Orbitrap Velos	Yes	FALSE	FALSE	TRUE
36171426	PRQSSTMTSSMLWPN	lnckb.46484.2:chr6:-|67|3418:790:841|internal|ATG	CONTRIB_smORFs_Cui_482817,CONTRIB_smORFs_Cui_482818,CONTRIB_smORFs_Cui_482819,CONTRIB_smORFs_Cui_482820,CONTRIB_smORFs_Cui_482821		PXD035950	NGN2_87927	22986	2	[ACETYL]PRQSSTMTSSM[OXIDATION]LWPN	mzspec:PXD035950:NGN2_87927:scan:22986:[Acetyl]PRQSSTMTSSM[Oxidation]LWPN/2	FALSE	LTQ Orbitrap Velos	Yes	FALSE	FALSE	TRUE
36171426	QAEILQESR	lnckb.43223.6:chr5:-|80|1433:1016:1226|noncoding|ATG	E5RIW3 ENSP00000429313.1 CONTRIB_smORFs_Cui_609454,E5RJD8 ENSP00000429083.1,NP_001284667.1 ENSP00000306362.6,O75347-2,Q6FGD7 NP_004598.1 ENSP00000369736.4	O75347	PXD035950	NGN2_87922	8412	2	QAEILQESR	mzspec:PXD035950:NGN2_87922:scan:8412:QAEILQESR/2	FALSE	LTQ Orbitrap Velos	Yes	TRUE	TRUE	FALSE
36171426	QAEILQESR	lnckb.43223.6:chr5:-|80|1433:1016:1226|noncoding|ATG	E5RIW3 ENSP00000429313.1 CONTRIB_smORFs_Cui_609454,E5RJD8 ENSP00000429083.1,NP_001284667.1 ENSP00000306362.6,O75347-2,Q6FGD7 NP_004598.1 ENSP00000369736.4	O75347	PXD035950	NGN2_87923	8585	2	QAEILQESR	mzspec:PXD035950:NGN2_87923:scan:8585:QAEILQESR/2	FALSE	LTQ Orbitrap Velos	Yes	TRUE	TRUE	FALSE
36171426	QAEILQESR	lnckb.43223.6:chr5:-|80|1433:1016:1226|noncoding|ATG	E5RIW3 ENSP00000429313.1 CONTRIB_smORFs_Cui_609454,E5RJD8 ENSP00000429083.1,NP_001284667.1 ENSP00000306362.6,O75347-2,Q6FGD7 NP_004598.1 ENSP00000369736.4	O75347	PXD035950	NGN2_87924	8221	2	QAEILQESR	mzspec:PXD035950:NGN2_87924:scan:8221:QAEILQESR/2	FALSE	LTQ Orbitrap Velos	Yes	TRUE	TRUE	FALSE
36171426	QAEILQESR	lnckb.43223.6:chr5:-|80|1433:1016:1226|noncoding|ATG	E5RIW3 ENSP00000429313.1 CONTRIB_smORFs_Cui_609454,E5RJD8 ENSP00000429083.1,NP_001284667.1 ENSP00000306362.6,O75347-2,Q6FGD7 NP_004598.1 ENSP00000369736.4	O75347	PXD035950	NGN2_87925	8394	2	QAEILQESR	mzspec:PXD035950:NGN2_87925:scan:8394:QAEILQESR/2	FALSE	LTQ Orbitrap Velos	Yes	TRUE	TRUE	FALSE
36171426	QAEILQESR	lnckb.43223.6:chr5:-|80|1433:1016:1226|noncoding|ATG	E5RIW3 ENSP00000429313.1 CONTRIB_smORFs_Cui_609454,E5RJD8 ENSP00000429083.1,NP_001284667.1 ENSP00000306362.6,O75347-2,Q6FGD7 NP_004598.1 ENSP00000369736.4	O75347	PXD035950	NGN2_87926	7413	2	QAEILQESR	mzspec:PXD035950:NGN2_87926:scan:7413:QAEILQESR/2	FALSE	LTQ Orbitrap Velos	Yes	TRUE	TRUE	FALSE
36171426	QAEILQESR	lnckb.43223.6:chr5:-|80|1433:1016:1226|noncoding|ATG	E5RIW3 ENSP00000429313.1 CONTRIB_smORFs_Cui_609454,E5RJD8 ENSP00000429083.1,NP_001284667.1 ENSP00000306362.6,O75347-2,Q6FGD7 NP_004598.1 ENSP00000369736.4	O75347	PXD035950	NGN2_87927	8461	2	QAEILQESR	mzspec:PXD035950:NGN2_87927:scan:8461:QAEILQESR/2	FALSE	LTQ Orbitrap Velos	Yes	TRUE	TRUE	FALSE
36171426	QEEELTKR	lnckb.30917.6:chr2:+|51|3977:609:1803|noncoding|ATG	B3KTD5,B4E240,CONTRIB_smORFs_Cui_298192,NP_055422.1 ENSP00000272638.9	Q92575	PXD035950	NGN2_87923	2644	2	QEEELTKR	mzspec:PXD035950:NGN2_87923:scan:2644:QEEELTKR/2	FALSE	LTQ Orbitrap Velos	Yes	TRUE	TRUE	FALSE
36171426	QEEELTKR	lnckb.30917.6:chr2:+|51|3977:609:1803|noncoding|ATG	B3KTD5,B4E240,CONTRIB_smORFs_Cui_298192,NP_055422.1 ENSP00000272638.9	Q92575	PXD035950	NGN2_87927	1863	2	QEEELTKR	mzspec:PXD035950:NGN2_87927:scan:1863:QEEELTKR/2	FALSE	LTQ Orbitrap Velos	Yes	TRUE	TRUE	FALSE
36171426	QGGDLGWMTR	lnckb.58260.1:chrX:+|51|1496:478:691|noncoding|ATG	CONTRIB_smORFs_Cui_616868,CONTRIB_smORFs_Cui_616869,CONTRIB_smORFs_Cui_616871,ENSP00000499466.1,NP_006214.3 ENSP00000362773.3,Q9Y237-2	Q9Y237	PXD035950	NGN2_87924	10771	2	QGGDLGWM[OXIDATION]TR	mzspec:PXD035950:NGN2_87924:scan:10771:QGGDLGWM[Oxidation]TR/2	FALSE	LTQ Orbitrap Velos	Yes	TRUE	TRUE	FALSE
36171426	QGGDLGWMTR	lnckb.58260.1:chrX:+|51|1496:478:691|noncoding|ATG	CONTRIB_smORFs_Cui_616868,CONTRIB_smORFs_Cui_616869,CONTRIB_smORFs_Cui_616871,ENSP00000499466.1,NP_006214.3 ENSP00000362773.3,Q9Y237-2	Q9Y237	PXD035950	NGN2_87927	11114	2	QGGDLGWM[OXIDATION]TR	mzspec:PXD035950:NGN2_87927:scan:11114:QGGDLGWM[Oxidation]TR/2	FALSE	LTQ Orbitrap Velos	Yes	TRUE	TRUE	FALSE
36171426	QIDLSTVDLK	lnckb.37333.7:chr3:+|16|890:195:636|noncoding|CTG	A8K878,CONTRIB_smORFs_Cui_403990,CONTRIB_smORFs_Cui_403991,CONTRIB_smORFs_Cui_403992,NP_006001.5 ENSP00000432799.3	P55145	PXD035950	NGN2_87924	19205	2	QIDLSTVDLK	mzspec:PXD035950:NGN2_87924:scan:19205:QIDLSTVDLK/2	FALSE	LTQ Orbitrap Velos	Yes	TRUE	TRUE	FALSE
36171426	QIDLSTVDLKK	lnckb.37333.7:chr3:+|16|890:195:636|noncoding|CTG	A8K878,CONTRIB_smORFs_Cui_403990,CONTRIB_smORFs_Cui_403991,CONTRIB_smORFs_Cui_403992,NP_006001.5 ENSP00000432799.3	P55145	PXD035950	NGN2_87926	14663	3	QIDLSTVDLKK	mzspec:PXD035950:NGN2_87926:scan:14663:QIDLSTVDLKK/3	FALSE	LTQ Orbitrap Velos	Yes	TRUE	TRUE	FALSE
36171426	QIWLSSPSSGPK	lnckb.55708.7:chr9:+|4|856:34:514|readthrough|CTG	A0A0S2Z3G4 NP_000135.2 ENSP00000419243.2,C9JAX1 ENSP00000366482.4 ENSP00000418015.1	Q16595	PXD035950	NGN2_87923	16950	2	QIWLSSPSSGPK	mzspec:PXD035950:NGN2_87923:scan:16950:QIWLSSPSSGPK/2	FALSE	LTQ Orbitrap Velos	Yes	TRUE	TRUE	FALSE
36171426	QIWLSSPSSGPK	lnckb.55708.7:chr9:+|4|856:34:514|readthrough|CTG	A0A0S2Z3G4 NP_000135.2 ENSP00000419243.2,C9JAX1 ENSP00000366482.4 ENSP00000418015.1	Q16595	PXD035950	NGN2_87924	16106	2	QIWLSSPSSGPK	mzspec:PXD035950:NGN2_87924:scan:16106:QIWLSSPSSGPK/2	FALSE	LTQ Orbitrap Velos	Yes	TRUE	TRUE	FALSE
36171426	QIWLSSPSSGPK	lnckb.55708.7:chr9:+|4|856:34:514|readthrough|CTG	A0A0S2Z3G4 NP_000135.2 ENSP00000419243.2,C9JAX1 ENSP00000366482.4 ENSP00000418015.1	Q16595	PXD035950	NGN2_87925	16763	2	QIWLSSPSSGPK	mzspec:PXD035950:NGN2_87925:scan:16763:QIWLSSPSSGPK/2	FALSE	LTQ Orbitrap Velos	Yes	TRUE	TRUE	FALSE
36171426	QIWLSSPSSGPK	lnckb.55708.7:chr9:+|4|856:34:514|readthrough|CTG	A0A0S2Z3G4 NP_000135.2 ENSP00000419243.2,C9JAX1 ENSP00000366482.4 ENSP00000418015.1	Q16595	PXD035950	NGN2_87927	17090	2	QIWLSSPSSGPK	mzspec:PXD035950:NGN2_87927:scan:17090:QIWLSSPSSGPK/2	FALSE	LTQ Orbitrap Velos	Yes	TRUE	TRUE	FALSE
36171426	QLLTLSSELSQAR	lnckb.47931.5:chr6:-|7|2523:64:1354|uORF|ATG	B2R6J2,B7Z437,B7Z5V2,B7Z9R6,E7EQR4,NP_001104547.1 NP_003370.2 ENSP00000338934.7 ENSP00000356042.3,Q6NUR7,XP_011534412.1	P15311	PXD035950	NGN2_87922	22848	2	QLLTLSSELSQAR	mzspec:PXD035950:NGN2_87922:scan:22848:QLLTLSSELSQAR/2	FALSE	LTQ Orbitrap Velos	Yes	TRUE	TRUE	FALSE
36171426	QLLTLSSELSQAR	lnckb.47931.5:chr6:-|7|2523:64:1354|uORF|ATG	B2R6J2,B7Z437,B7Z5V2,B7Z9R6,E7EQR4,NP_001104547.1 NP_003370.2 ENSP00000338934.7 ENSP00000356042.3,Q6NUR7,XP_011534412.1	P15311	PXD035950	NGN2_87923	22651	2	QLLTLSSELSQAR	mzspec:PXD035950:NGN2_87923:scan:22651:QLLTLSSELSQAR/2	FALSE	LTQ Orbitrap Velos	Yes	TRUE	TRUE	FALSE
36171426	QLLTLSSELSQAR	lnckb.47931.5:chr6:-|7|2523:64:1354|uORF|ATG	B2R6J2,B7Z437,B7Z5V2,B7Z9R6,E7EQR4,NP_001104547.1 NP_003370.2 ENSP00000338934.7 ENSP00000356042.3,Q6NUR7,XP_011534412.1	P15311	PXD035950	NGN2_87924	21121	2	QLLTLSSELSQAR	mzspec:PXD035950:NGN2_87924:scan:21121:QLLTLSSELSQAR/2	FALSE	LTQ Orbitrap Velos	Yes	TRUE	TRUE	FALSE
36171426	QLLTLSSELSQAR	lnckb.47931.5:chr6:-|7|2523:64:1354|uORF|ATG	B2R6J2,B7Z437,B7Z5V2,B7Z9R6,E7EQR4,NP_001104547.1 NP_003370.2 ENSP00000338934.7 ENSP00000356042.3,Q6NUR7,XP_011534412.1	P15311	PXD035950	NGN2_87925	22291	2	QLLTLSSELSQAR	mzspec:PXD035950:NGN2_87925:scan:22291:QLLTLSSELSQAR/2	FALSE	LTQ Orbitrap Velos	Yes	TRUE	TRUE	FALSE
36171426	QLLTLSSELSQAR	lnckb.47931.5:chr6:-|7|2523:64:1354|uORF|ATG	B2R6J2,B7Z437,B7Z5V2,B7Z9R6,E7EQR4,NP_001104547.1 NP_003370.2 ENSP00000338934.7 ENSP00000356042.3,Q6NUR7,XP_011534412.1	P15311	PXD035950	NGN2_87927	22890	2	QLLTLSSELSQAR	mzspec:PXD035950:NGN2_87927:scan:22890:QLLTLSSELSQAR/2	FALSE	LTQ Orbitrap Velos	Yes	TRUE	TRUE	FALSE
36171426	QQIQSIQQSIER	lnckb.35961.11:chr22:-|228|3797:2577:2799|noncoding|ATG	A0A3B3IRU2 ENSP00000497047.1 ENSP00000497535.1 CONTRIB_smORFs_Cui_603568,A0A3B3IUA2 ENSP00000498157.1,B1AHD1 ENSP00000383989.1,CONTRIB_smORFs_Cui_367617,CONTRIB_smORFs_Cui_367618,CONTRIB_smORFs_Cui_367619,Q6FHM6 NP_001003796.1 NP_004999.1 ENSP00000383949.1 ENSP00000497142.1 ENSP00000215956.5	P55769	PXD035950	NGN2_87922	14485	2	QQIQSIQQSIER	mzspec:PXD035950:NGN2_87922:scan:14485:QQIQSIQQSIER/2	FALSE	LTQ Orbitrap Velos	Yes	TRUE	TRUE	FALSE
36171426	QQIQSIQQSIER	lnckb.35961.11:chr22:-|228|3797:2577:2799|noncoding|ATG	A0A3B3IRU2 ENSP00000497047.1 ENSP00000497535.1 CONTRIB_smORFs_Cui_603568,A0A3B3IUA2 ENSP00000498157.1,B1AHD1 ENSP00000383989.1,CONTRIB_smORFs_Cui_367617,CONTRIB_smORFs_Cui_367618,CONTRIB_smORFs_Cui_367619,Q6FHM6 NP_001003796.1 NP_004999.1 ENSP00000383949.1 ENSP00000497142.1 ENSP00000215956.5	P55769	PXD035950	NGN2_87923	14426	2	QQIQSIQQSIER	mzspec:PXD035950:NGN2_87923:scan:14426:QQIQSIQQSIER/2	FALSE	LTQ Orbitrap Velos	Yes	TRUE	TRUE	FALSE
36171426	QQIQSIQQSIER	lnckb.35961.11:chr22:-|228|3797:2577:2799|noncoding|ATG	A0A3B3IRU2 ENSP00000497047.1 ENSP00000497535.1 CONTRIB_smORFs_Cui_603568,A0A3B3IUA2 ENSP00000498157.1,B1AHD1 ENSP00000383989.1,CONTRIB_smORFs_Cui_367617,CONTRIB_smORFs_Cui_367618,CONTRIB_smORFs_Cui_367619,Q6FHM6 NP_001003796.1 NP_004999.1 ENSP00000383949.1 ENSP00000497142.1 ENSP00000215956.5	P55769	PXD035950	NGN2_87924	13943	2	QQIQSIQQSIER	mzspec:PXD035950:NGN2_87924:scan:13943:QQIQSIQQSIER/2	FALSE	LTQ Orbitrap Velos	Yes	TRUE	TRUE	FALSE
36171426	QQIQSIQQSIER	lnckb.35961.11:chr22:-|228|3797:2577:2799|noncoding|ATG	A0A3B3IRU2 ENSP00000497047.1 ENSP00000497535.1 CONTRIB_smORFs_Cui_603568,A0A3B3IUA2 ENSP00000498157.1,B1AHD1 ENSP00000383989.1,CONTRIB_smORFs_Cui_367617,CONTRIB_smORFs_Cui_367618,CONTRIB_smORFs_Cui_367619,Q6FHM6 NP_001003796.1 NP_004999.1 ENSP00000383949.1 ENSP00000497142.1 ENSP00000215956.5	P55769	PXD035950	NGN2_87925	14345	2	QQIQSIQQSIER	mzspec:PXD035950:NGN2_87925:scan:14345:QQIQSIQQSIER/2	FALSE	LTQ Orbitrap Velos	Yes	TRUE	TRUE	FALSE
36171426	QQIQSIQQSIER	lnckb.35961.11:chr22:-|228|3797:2577:2799|noncoding|ATG	A0A3B3IRU2 ENSP00000497047.1 ENSP00000497535.1 CONTRIB_smORFs_Cui_603568,A0A3B3IUA2 ENSP00000498157.1,B1AHD1 ENSP00000383989.1,CONTRIB_smORFs_Cui_367617,CONTRIB_smORFs_Cui_367618,CONTRIB_smORFs_Cui_367619,Q6FHM6 NP_001003796.1 NP_004999.1 ENSP00000383949.1 ENSP00000497142.1 ENSP00000215956.5	P55769	PXD035950	NGN2_87926	12328	2	QQIQSIQQSIER	mzspec:PXD035950:NGN2_87926:scan:12328:QQIQSIQQSIER/2	FALSE	LTQ Orbitrap Velos	Yes	TRUE	TRUE	FALSE
36171426	QQIQSIQQSIER	lnckb.35961.11:chr22:-|228|3797:2577:2799|noncoding|ATG	A0A3B3IRU2 ENSP00000497047.1 ENSP00000497535.1 CONTRIB_smORFs_Cui_603568,A0A3B3IUA2 ENSP00000498157.1,B1AHD1 ENSP00000383989.1,CONTRIB_smORFs_Cui_367617,CONTRIB_smORFs_Cui_367618,CONTRIB_smORFs_Cui_367619,Q6FHM6 NP_001003796.1 NP_004999.1 ENSP00000383949.1 ENSP00000497142.1 ENSP00000215956.5	P55769	PXD035950	NGN2_87927	14491	2	QQIQSIQQSIER	mzspec:PXD035950:NGN2_87927:scan:14491:QQIQSIQQSIER/2	FALSE	LTQ Orbitrap Velos	Yes	TRUE	TRUE	FALSE
36171426	QQQNSNIFFLADR	lnckb.31615.11:chr2:+|6|2172:59:296|uORF|ATG	CONTRIB_KimS1_ASNSD1,CONTRIB_smORFs_Cui_301969,CONTRIB_smORFs_Cui_301971,CONTRIB_smORFs_Cui_301972,CONTRIB_smORFs_Cui_599011,CONTRIB_smORFs_Cui_599012,NP_001340422.1 ENSP00000475224.1 CONTRIB_smORFs_Cui_301973 CONTRIB_smORFs_Cui_599010,U3KQP1 ENSP00000476091.1	L0R819	PXD035950	NGN2_87923	24074	2	QQQNSNIFFLADR	mzspec:PXD035950:NGN2_87923:scan:24074:QQQNSNIFFLADR/2	FALSE	LTQ Orbitrap Velos	Yes	TRUE	FALSE	FALSE
36171426	QQQNSNIFFLADR	lnckb.31615.11:chr2:+|6|2172:59:296|uORF|ATG	CONTRIB_KimS1_ASNSD1,CONTRIB_smORFs_Cui_301969,CONTRIB_smORFs_Cui_301971,CONTRIB_smORFs_Cui_301972,CONTRIB_smORFs_Cui_599011,CONTRIB_smORFs_Cui_599012,NP_001340422.1 ENSP00000475224.1 CONTRIB_smORFs_Cui_301973 CONTRIB_smORFs_Cui_599010,U3KQP1 ENSP00000476091.1	L0R819	PXD035950	NGN2_87925	23712	2	QQQNSNIFFLADR	mzspec:PXD035950:NGN2_87925:scan:23712:QQQNSNIFFLADR/2	FALSE	LTQ Orbitrap Velos	Yes	TRUE	FALSE	FALSE
36171426	QSFTMVADTPENLR	lnckb.22041.16:chr17:+|23|4534:286:952|noncoding|ATG	A0A024R1S8 NP_006139.1 ENSP00000325240.6 ENSP00000392853.3,A8K1D2,B4DIC4,B4DJI4,C9J9W2 ENSP00000391897.1,F6S2S5 ENSP00000414803.3 CONTRIB_smORFs_Cui_593221,O76041-2,Q14847-2	Q14847	PXD035950	NGN2_87922	20441	2	QSFTMVADTPENLR	mzspec:PXD035950:NGN2_87922:scan:20441:QSFTMVADTPENLR/2	FALSE	LTQ Orbitrap Velos	Yes	TRUE	TRUE	FALSE
36171426	QSFTMVADTPENLR	lnckb.22041.16:chr17:+|23|4534:286:952|noncoding|ATG	A0A024R1S8 NP_006139.1 ENSP00000325240.6 ENSP00000392853.3,A8K1D2,B4DIC4,B4DJI4,C9J9W2 ENSP00000391897.1,F6S2S5 ENSP00000414803.3 CONTRIB_smORFs_Cui_593221,O76041-2,Q14847-2	Q14847	PXD035950	NGN2_87923	20301	2	QSFTMVADTPENLR	mzspec:PXD035950:NGN2_87923:scan:20301:QSFTMVADTPENLR/2	FALSE	LTQ Orbitrap Velos	Yes	TRUE	TRUE	FALSE
36171426	QSFTMVADTPENLR	lnckb.22041.16:chr17:+|23|4534:286:952|noncoding|ATG	A0A024R1S8 NP_006139.1 ENSP00000325240.6 ENSP00000392853.3,A8K1D2,B4DIC4,B4DJI4,C9J9W2 ENSP00000391897.1,F6S2S5 ENSP00000414803.3 CONTRIB_smORFs_Cui_593221,O76041-2,Q14847-2	Q14847	PXD035950	NGN2_87924	18940	2	QSFTMVADTPENLR	mzspec:PXD035950:NGN2_87924:scan:18940:QSFTMVADTPENLR/2	FALSE	LTQ Orbitrap Velos	Yes	TRUE	TRUE	FALSE
36171426	QSFTMVADTPENLR	lnckb.22041.16:chr17:+|23|4534:286:952|noncoding|ATG	A0A024R1S8 NP_006139.1 ENSP00000325240.6 ENSP00000392853.3,A8K1D2,B4DIC4,B4DJI4,C9J9W2 ENSP00000391897.1,F6S2S5 ENSP00000414803.3 CONTRIB_smORFs_Cui_593221,O76041-2,Q14847-2	Q14847	PXD035950	NGN2_87925	20031	2	QSFTMVADTPENLR	mzspec:PXD035950:NGN2_87925:scan:20031:QSFTMVADTPENLR/2	FALSE	LTQ Orbitrap Velos	Yes	TRUE	TRUE	FALSE
36171426	QSFTMVADTPENLR	lnckb.22041.16:chr17:+|23|4534:286:952|noncoding|ATG	A0A024R1S8 NP_006139.1 ENSP00000325240.6 ENSP00000392853.3,A8K1D2,B4DIC4,B4DJI4,C9J9W2 ENSP00000391897.1,F6S2S5 ENSP00000414803.3 CONTRIB_smORFs_Cui_593221,O76041-2,Q14847-2	Q14847	PXD035950	NGN2_87926	17256	2	QSFTMVADTPENLR	mzspec:PXD035950:NGN2_87926:scan:17256:QSFTMVADTPENLR/2	FALSE	LTQ Orbitrap Velos	Yes	TRUE	TRUE	FALSE
36171426	QSFTMVADTPENLR	lnckb.22041.16:chr17:+|23|4534:286:952|noncoding|ATG	A0A024R1S8 NP_006139.1 ENSP00000325240.6 ENSP00000392853.3,A8K1D2,B4DIC4,B4DJI4,C9J9W2 ENSP00000391897.1,F6S2S5 ENSP00000414803.3 CONTRIB_smORFs_Cui_593221,O76041-2,Q14847-2	Q14847	PXD035950	NGN2_87927	20482	2	QSFTMVADTPENLR	mzspec:PXD035950:NGN2_87927:scan:20482:QSFTMVADTPENLR/2	FALSE	LTQ Orbitrap Velos	Yes	TRUE	TRUE	FALSE
36171426	QSFTMVADTPENLR	lnckb.22041.16:chr17:+|23|4534:286:952|noncoding|ATG	A0A024R1S8 NP_006139.1 ENSP00000325240.6 ENSP00000392853.3,A8K1D2,B4DIC4,B4DJI4,C9J9W2 ENSP00000391897.1,F6S2S5 ENSP00000414803.3 CONTRIB_smORFs_Cui_593221,O76041-2,Q14847-2	Q14847	PXD035950	NGN2_87925	17182	2	QSFTM[OXIDATION]VADTPENLR	mzspec:PXD035950:NGN2_87925:scan:17182:QSFTM[Oxidation]VADTPENLR/2	FALSE	LTQ Orbitrap Velos	Yes	TRUE	TRUE	FALSE
36171426	QTLQSATVEAIEAEK	lnckb.6499.23:chr10:-|10|608:76:565|uORF|ATG	B7Z6P2,NP_001135825.1 ENSP00000378306.2,NP_066955.1 ENSP00000353881.5,P16298-4,Q5F2G0 ENSP00000398022.2	P16298	PXD035950	NGN2_87922	19651	2	QTLQSATVEAIEAEK	mzspec:PXD035950:NGN2_87922:scan:19651:QTLQSATVEAIEAEK/2	FALSE	LTQ Orbitrap Velos	Yes	TRUE	TRUE	FALSE
36171426	QTLQSATVEAIEAEK	lnckb.6499.23:chr10:-|10|608:76:565|uORF|ATG	B7Z6P2,NP_001135825.1 ENSP00000378306.2,NP_066955.1 ENSP00000353881.5,P16298-4,Q5F2G0 ENSP00000398022.2	P16298	PXD035950	NGN2_87923	19504	2	QTLQSATVEAIEAEK	mzspec:PXD035950:NGN2_87923:scan:19504:QTLQSATVEAIEAEK/2	FALSE	LTQ Orbitrap Velos	Yes	TRUE	TRUE	FALSE
36171426	QTLQSATVEAIEAEK	lnckb.6499.23:chr10:-|10|608:76:565|uORF|ATG	B7Z6P2,NP_001135825.1 ENSP00000378306.2,NP_066955.1 ENSP00000353881.5,P16298-4,Q5F2G0 ENSP00000398022.2	P16298	PXD035950	NGN2_87925	19284	2	QTLQSATVEAIEAEK	mzspec:PXD035950:NGN2_87925:scan:19284:QTLQSATVEAIEAEK/2	FALSE	LTQ Orbitrap Velos	Yes	TRUE	TRUE	FALSE
36171426	QVLLGDQIPK	lnckb.21064.1:chr17:+|52|872:663:792|external|ATG	CONTRIB_smORFs_Cui_229190,CONTRIB_smORFs_Cui_229191,CONTRIB_smORFs_Cui_229192,CONTRIB_smORFs_Cui_229193,CONTRIB_smORFs_Cui_229194,CONTRIB_smORFs_Cui_229195,CONTRIB_smORFs_Cui_593456,Q6IAT9 NP_002789.1 ENSP00000270586.3	P28072	PXD035950	NGN2_87925	18127	2	QVLLGDQIPK	mzspec:PXD035950:NGN2_87925:scan:18127:QVLLGDQIPK/2	FALSE	LTQ Orbitrap Velos	Yes	TRUE	TRUE	FALSE
36171426	QVLLGDQIPK	lnckb.21064.1:chr17:+|52|872:663:792|external|ATG	CONTRIB_smORFs_Cui_229190,CONTRIB_smORFs_Cui_229191,CONTRIB_smORFs_Cui_229192,CONTRIB_smORFs_Cui_229193,CONTRIB_smORFs_Cui_229194,CONTRIB_smORFs_Cui_229195,CONTRIB_smORFs_Cui_593456,Q6IAT9 NP_002789.1 ENSP00000270586.3	P28072	PXD035950	NGN2_87926	15574	2	QVLLGDQIPK	mzspec:PXD035950:NGN2_87926:scan:15574:QVLLGDQIPK/2	FALSE	LTQ Orbitrap Velos	Yes	TRUE	TRUE	FALSE
36171426	QVLLGDQIPK	lnckb.21064.1:chr17:+|52|872:663:792|external|ATG	CONTRIB_smORFs_Cui_229190,CONTRIB_smORFs_Cui_229191,CONTRIB_smORFs_Cui_229192,CONTRIB_smORFs_Cui_229193,CONTRIB_smORFs_Cui_229194,CONTRIB_smORFs_Cui_229195,CONTRIB_smORFs_Cui_593456,Q6IAT9 NP_002789.1 ENSP00000270586.3	P28072	PXD035950	NGN2_87927	18419	2	QVLLGDQIPK	mzspec:PXD035950:NGN2_87927:scan:18419:QVLLGDQIPK/2	FALSE	LTQ Orbitrap Velos	Yes	TRUE	TRUE	FALSE
36171426	RIEESAIDEVVVTNTIPHEVQK	lnckb.21527.47:chr17:+|11|1051:108:501|noncoding|ATG	A0A024QYY3 NP_001340030.1 NP_001340031.1 NP_001340034.1 NP_001340035.1 NP_001340036.1 NP_002758.1 XP_016880354.1 XP_016880355.1 ENSP00000268835.2,B2R7R5,I3L0S1 ENSP00000458301.1,NP_001230865.1 ENSP00000392536.2,NP_001230870.1 NP_001230871.1 NP_001340029.1 NP_001340032.1 NP_001340033.1 XP_016880360.1 XP_016880362.1 XP_016880363.1 XP_016880364.1 ENSP00000481322.1 ENSP00000443967.1,NP_001340025.1 NP_001340026.1 NP_001340028.1,NP_001340027.1,O60256-2,O60256-4,Q6ZTP6	O60256	PXD035950	NGN2_87923	22168	4	RIEESAIDEVVVTNTIPHEVQK	mzspec:PXD035950:NGN2_87923:scan:22168:RIEESAIDEVVVTNTIPHEVQK/4	FALSE	LTQ Orbitrap Velos	Yes	TRUE	TRUE	FALSE
36171426	RIEESAIDEVVVTNTIPHEVQK	lnckb.21527.47:chr17:+|11|1051:108:501|noncoding|ATG	A0A024QYY3 NP_001340030.1 NP_001340031.1 NP_001340034.1 NP_001340035.1 NP_001340036.1 NP_002758.1 XP_016880354.1 XP_016880355.1 ENSP00000268835.2,B2R7R5,I3L0S1 ENSP00000458301.1,NP_001230865.1 ENSP00000392536.2,NP_001230870.1 NP_001230871.1 NP_001340029.1 NP_001340032.1 NP_001340033.1 XP_016880360.1 XP_016880362.1 XP_016880363.1 XP_016880364.1 ENSP00000481322.1 ENSP00000443967.1,NP_001340025.1 NP_001340026.1 NP_001340028.1,NP_001340027.1,O60256-2,O60256-4,Q6ZTP6	O60256	PXD035950	NGN2_87927	22404	4	RIEESAIDEVVVTNTIPHEVQK	mzspec:PXD035950:NGN2_87927:scan:22404:RIEESAIDEVVVTNTIPHEVQK/4	FALSE	LTQ Orbitrap Velos	Yes	TRUE	TRUE	FALSE
36171426	RISGLIYEETR	lnckb.45667.1:chr6:-|4|367:67:313|uORF|TTG	B2R4R0 NP_001029249.1 NP_003486.1 NP_003529.1 NP_003530.1 NP_003531.1 NP_003532.1 NP_003533.1 NP_003534.1 NP_003535.1 NP_003536.1 NP_003537.1 NP_003539.1 NP_068803.1 NP_778224.1 ENSP00000479106.2 ENSP00000479461.2 ENSP00000480960.2 ENSP00000244537.6 ENSP00000367034.3 ENSP00000489567.1 ENSP00000489319.1 ENSP00000366956.1 ENSP00000347168.2 ENSP00000479794.2 ENSP00000366974.2 ENSP00000484789.1 ENSP00000481486.1 ENSP00000350767.3 ENSP00000443017.1 ENSP00000481507.1 ENSP00000482412.1 ENSP00000462355.1 ENSP00000462667.1 ENSP00000478786.1 ENSP00000478519.1 ENSP00000481343.1,Q0VAS5,Q6B823	P62805,Q99525	PXD035950	NGN2_87922	14466	2	RISGLIYEETR	mzspec:PXD035950:NGN2_87922:scan:14466:RISGLIYEETR/2	FALSE	LTQ Orbitrap Velos	Yes	TRUE	TRUE	FALSE
36171426	RISGLIYEETR	lnckb.45667.1:chr6:-|4|367:67:313|uORF|TTG	B2R4R0 NP_001029249.1 NP_003486.1 NP_003529.1 NP_003530.1 NP_003531.1 NP_003532.1 NP_003533.1 NP_003534.1 NP_003535.1 NP_003536.1 NP_003537.1 NP_003539.1 NP_068803.1 NP_778224.1 ENSP00000479106.2 ENSP00000479461.2 ENSP00000480960.2 ENSP00000244537.6 ENSP00000367034.3 ENSP00000489567.1 ENSP00000489319.1 ENSP00000366956.1 ENSP00000347168.2 ENSP00000479794.2 ENSP00000366974.2 ENSP00000484789.1 ENSP00000481486.1 ENSP00000350767.3 ENSP00000443017.1 ENSP00000481507.1 ENSP00000482412.1 ENSP00000462355.1 ENSP00000462667.1 ENSP00000478786.1 ENSP00000478519.1 ENSP00000481343.1,Q0VAS5,Q6B823	P62805,Q99525	PXD035950	NGN2_87923	14481	2	RISGLIYEETR	mzspec:PXD035950:NGN2_87923:scan:14481:RISGLIYEETR/2	FALSE	LTQ Orbitrap Velos	Yes	TRUE	TRUE	FALSE
36171426	RISGLIYEETR	lnckb.45667.1:chr6:-|4|367:67:313|uORF|TTG	B2R4R0 NP_001029249.1 NP_003486.1 NP_003529.1 NP_003530.1 NP_003531.1 NP_003532.1 NP_003533.1 NP_003534.1 NP_003535.1 NP_003536.1 NP_003537.1 NP_003539.1 NP_068803.1 NP_778224.1 ENSP00000479106.2 ENSP00000479461.2 ENSP00000480960.2 ENSP00000244537.6 ENSP00000367034.3 ENSP00000489567.1 ENSP00000489319.1 ENSP00000366956.1 ENSP00000347168.2 ENSP00000479794.2 ENSP00000366974.2 ENSP00000484789.1 ENSP00000481486.1 ENSP00000350767.3 ENSP00000443017.1 ENSP00000481507.1 ENSP00000482412.1 ENSP00000462355.1 ENSP00000462667.1 ENSP00000478786.1 ENSP00000478519.1 ENSP00000481343.1,Q0VAS5,Q6B823	P62805,Q99525	PXD035950	NGN2_87925	14375	2	RISGLIYEETR	mzspec:PXD035950:NGN2_87925:scan:14375:RISGLIYEETR/2	FALSE	LTQ Orbitrap Velos	Yes	TRUE	TRUE	FALSE
36171426	RLDNMLLAEGVAGPEK	lnckb.3592.26:chr1:+|3|6175:53:1031|external|ATG	A0A024RCR3 NP_002577.2 ENSP00000403948.2 ENSP00000410710.2 ENSP00000390009.2 ENSP00000391745.2 ENSP00000372757.4 ENSP00000397177.2 ENSP00000364190.3,A0A087X0P4 ENSP00000483563.1,A0A0A0MTI0 ENSP00000439943.2,A0A1U9X8A1,A0A1U9X8A2,A0A2Z5DI25,A1MJ41 NP_002576.1 XP_005245286.1 ENSP00000405890.2,A8K5V0,B7Z774,F8WA05 ENSP00000341455.3,H0YKH1 ENSP00000452804.1,H0YLB0 ENSP00000452727.1,H0YLD4 ENSP00000453163.1,H0YLF5 ENSP00000453188.1,H0YLM3 ENSP00000453262.1,H0YLT4 ENSP00000453331.1,NP_001191892.1 ENSP00000485692.1,NP_001340059.1,P40424-2,P40424-3,Q53YC7 NP_001191890.1 NP_001340060.1 ENSP00000356872.1,Q7KZE5,XP_005245285.1,XP_011507892.1,XP_011507893.1 XP_011507894.1,XP_016856884.1	P40424,P40425	PXD035950	NGN2_87922	24688	2	[ACETYL]RLDNM[OXIDATION]LLAEGVAGPEK	mzspec:PXD035950:NGN2_87922:scan:24688:[Acetyl]RLDNM[Oxidation]LLAEGVAGPEK/2	FALSE	LTQ Orbitrap Velos	Yes	TRUE	TRUE	FALSE
36171426	RLEAAYLDLQR	lnckb.43223.6:chr5:-|80|1433:1016:1226|noncoding|ATG	CONTRIB_smORFs_Cui_454666,CONTRIB_smORFs_Cui_454667,CONTRIB_smORFs_Cui_609453,E5RHG6 ENSP00000429793.2,E5RIW3 ENSP00000429313.1 CONTRIB_smORFs_Cui_609454,E5RJD8 ENSP00000429083.1,NP_001284667.1 ENSP00000306362.6,O75347-2,Q6FGD7 NP_004598.1 ENSP00000369736.4	O75347	PXD035950	NGN2_87922	17725	3	RLEAAYLDLQR	mzspec:PXD035950:NGN2_87922:scan:17725:RLEAAYLDLQR/3	FALSE	LTQ Orbitrap Velos	Yes	TRUE	TRUE	FALSE
36171426	RLEAAYLDLQR	lnckb.43223.6:chr5:-|80|1433:1016:1226|noncoding|ATG	CONTRIB_smORFs_Cui_454666,CONTRIB_smORFs_Cui_454667,CONTRIB_smORFs_Cui_609453,E5RHG6 ENSP00000429793.2,E5RIW3 ENSP00000429313.1 CONTRIB_smORFs_Cui_609454,E5RJD8 ENSP00000429083.1,NP_001284667.1 ENSP00000306362.6,O75347-2,Q6FGD7 NP_004598.1 ENSP00000369736.4	O75347	PXD035950	NGN2_87923	17651	3	RLEAAYLDLQR	mzspec:PXD035950:NGN2_87923:scan:17651:RLEAAYLDLQR/3	FALSE	LTQ Orbitrap Velos	Yes	TRUE	TRUE	FALSE
36171426	RLEAAYLDLQR	lnckb.43223.6:chr5:-|80|1433:1016:1226|noncoding|ATG	CONTRIB_smORFs_Cui_454666,CONTRIB_smORFs_Cui_454667,CONTRIB_smORFs_Cui_609453,E5RHG6 ENSP00000429793.2,E5RIW3 ENSP00000429313.1 CONTRIB_smORFs_Cui_609454,E5RJD8 ENSP00000429083.1,NP_001284667.1 ENSP00000306362.6,O75347-2,Q6FGD7 NP_004598.1 ENSP00000369736.4	O75347	PXD035950	NGN2_87924	16722	3	RLEAAYLDLQR	mzspec:PXD035950:NGN2_87924:scan:16722:RLEAAYLDLQR/3	FALSE	LTQ Orbitrap Velos	Yes	TRUE	TRUE	FALSE
36171426	RLEAAYLDLQR	lnckb.43223.6:chr5:-|80|1433:1016:1226|noncoding|ATG	CONTRIB_smORFs_Cui_454666,CONTRIB_smORFs_Cui_454667,CONTRIB_smORFs_Cui_609453,E5RHG6 ENSP00000429793.2,E5RIW3 ENSP00000429313.1 CONTRIB_smORFs_Cui_609454,E5RJD8 ENSP00000429083.1,NP_001284667.1 ENSP00000306362.6,O75347-2,Q6FGD7 NP_004598.1 ENSP00000369736.4	O75347	PXD035950	NGN2_87925	17433	3	RLEAAYLDLQR	mzspec:PXD035950:NGN2_87925:scan:17433:RLEAAYLDLQR/3	FALSE	LTQ Orbitrap Velos	Yes	TRUE	TRUE	FALSE
36171426	RLEAAYLDLQR	lnckb.43223.6:chr5:-|80|1433:1016:1226|noncoding|ATG	CONTRIB_smORFs_Cui_454666,CONTRIB_smORFs_Cui_454667,CONTRIB_smORFs_Cui_609453,E5RHG6 ENSP00000429793.2,E5RIW3 ENSP00000429313.1 CONTRIB_smORFs_Cui_609454,E5RJD8 ENSP00000429083.1,NP_001284667.1 ENSP00000306362.6,O75347-2,Q6FGD7 NP_004598.1 ENSP00000369736.4	O75347	PXD035950	NGN2_87926	15005	2	RLEAAYLDLQR	mzspec:PXD035950:NGN2_87926:scan:15005:RLEAAYLDLQR/2	FALSE	LTQ Orbitrap Velos	Yes	TRUE	TRUE	FALSE
36171426	RLEAAYLDLQR	lnckb.43223.6:chr5:-|80|1433:1016:1226|noncoding|ATG	CONTRIB_smORFs_Cui_454666,CONTRIB_smORFs_Cui_454667,CONTRIB_smORFs_Cui_609453,E5RHG6 ENSP00000429793.2,E5RIW3 ENSP00000429313.1 CONTRIB_smORFs_Cui_609454,E5RJD8 ENSP00000429083.1,NP_001284667.1 ENSP00000306362.6,O75347-2,Q6FGD7 NP_004598.1 ENSP00000369736.4	O75347	PXD035950	NGN2_87926	15083	3	RLEAAYLDLQR	mzspec:PXD035950:NGN2_87926:scan:15083:RLEAAYLDLQR/3	FALSE	LTQ Orbitrap Velos	Yes	TRUE	TRUE	FALSE
36171426	RLEAAYLDLQR	lnckb.43223.6:chr5:-|80|1433:1016:1226|noncoding|ATG	CONTRIB_smORFs_Cui_454666,CONTRIB_smORFs_Cui_454667,CONTRIB_smORFs_Cui_609453,E5RHG6 ENSP00000429793.2,E5RIW3 ENSP00000429313.1 CONTRIB_smORFs_Cui_609454,E5RJD8 ENSP00000429083.1,NP_001284667.1 ENSP00000306362.6,O75347-2,Q6FGD7 NP_004598.1 ENSP00000369736.4	O75347	PXD035950	NGN2_87927	17788	3	RLEAAYLDLQR	mzspec:PXD035950:NGN2_87927:scan:17788:RLEAAYLDLQR/3	FALSE	LTQ Orbitrap Velos	Yes	TRUE	TRUE	FALSE
36171426	RSVCQCQWNLR	lnckb.1259.3:chr1:-|37|2862:444:489|internal|ATG	CONTRIB_smORFs_Cui_53820,CONTRIB_smORFs_Cui_53821		PXD035950	NGN2_87923	8369	2	[ACETYL]RSVC[CARBAMIDOMETHYL]QC[CARBAMIDOMETHYL]QWNLR	mzspec:PXD035950:NGN2_87923:scan:8369:[Acetyl]RSVC[Carbamidomethyl]QC[Carbamidomethyl]QWNLR/2	FALSE	LTQ Orbitrap Velos	Yes	FALSE	FALSE	TRUE
36171426	RSVCQCQWNLR	lnckb.1259.3:chr1:-|37|2862:444:489|internal|ATG	CONTRIB_smORFs_Cui_53820,CONTRIB_smORFs_Cui_53821		PXD035950	NGN2_87925	8288	2	[ACETYL]RSVC[CARBAMIDOMETHYL]QC[CARBAMIDOMETHYL]QWNLR	mzspec:PXD035950:NGN2_87925:scan:8288:[Acetyl]RSVC[Carbamidomethyl]QC[Carbamidomethyl]QWNLR/2	FALSE	LTQ Orbitrap Velos	Yes	FALSE	FALSE	TRUE
36171426	RSVCQCQWNLR	lnckb.1259.3:chr1:-|37|2862:444:489|internal|ATG	CONTRIB_smORFs_Cui_53820,CONTRIB_smORFs_Cui_53821		PXD035950	NGN2_87927	8305	2	[ACETYL]RSVC[CARBAMIDOMETHYL]QC[CARBAMIDOMETHYL]QWNLR	mzspec:PXD035950:NGN2_87927:scan:8305:[Acetyl]RSVC[Carbamidomethyl]QC[Carbamidomethyl]QWNLR/2	FALSE	LTQ Orbitrap Velos	Yes	FALSE	FALSE	FALSE
36171426	RTDDIPVWDQEFLK	lnckb.43942.2:chr5:-|11|2013:180:672|uORF|ATG	E5RGM3 ENSP00000429996.1,E5RJR5 ENSP00000431067.1,E7ERH2 ENSP00000429415.1,F8W8N3 ENSP00000331708.6,NP_008861.2 ENSP00000429472.1,NP_733779.1 ENSP00000231487.9 ENSP00000429961.1 ENSP00000429686.1,P63208-2	P63208	PXD035950	NGN2_87922	25392	3	RTDDIPVWDQEFLK	mzspec:PXD035950:NGN2_87922:scan:25392:RTDDIPVWDQEFLK/3	FALSE	LTQ Orbitrap Velos	Yes	TRUE	TRUE	FALSE
36171426	RTDDIPVWDQEFLK	lnckb.43942.2:chr5:-|11|2013:180:672|uORF|ATG	E5RGM3 ENSP00000429996.1,E5RJR5 ENSP00000431067.1,E7ERH2 ENSP00000429415.1,F8W8N3 ENSP00000331708.6,NP_008861.2 ENSP00000429472.1,NP_733779.1 ENSP00000231487.9 ENSP00000429961.1 ENSP00000429686.1,P63208-2	P63208	PXD035950	NGN2_87924	23538	3	RTDDIPVWDQEFLK	mzspec:PXD035950:NGN2_87924:scan:23538:RTDDIPVWDQEFLK/3	FALSE	LTQ Orbitrap Velos	Yes	TRUE	TRUE	FALSE
36171426	RTDDIPVWDQEFLK	lnckb.43942.2:chr5:-|11|2013:180:672|uORF|ATG	E5RGM3 ENSP00000429996.1,E5RJR5 ENSP00000431067.1,E7ERH2 ENSP00000429415.1,F8W8N3 ENSP00000331708.6,NP_008861.2 ENSP00000429472.1,NP_733779.1 ENSP00000231487.9 ENSP00000429961.1 ENSP00000429686.1,P63208-2	P63208	PXD035950	NGN2_87925	24734	3	RTDDIPVWDQEFLK	mzspec:PXD035950:NGN2_87925:scan:24734:RTDDIPVWDQEFLK/3	FALSE	LTQ Orbitrap Velos	Yes	TRUE	TRUE	FALSE
36171426	RTDDIPVWDQEFLK	lnckb.43942.2:chr5:-|11|2013:180:672|uORF|ATG	E5RGM3 ENSP00000429996.1,E5RJR5 ENSP00000431067.1,E7ERH2 ENSP00000429415.1,F8W8N3 ENSP00000331708.6,NP_008861.2 ENSP00000429472.1,NP_733779.1 ENSP00000231487.9 ENSP00000429961.1 ENSP00000429686.1,P63208-2	P63208	PXD035950	NGN2_87926	22279	3	RTDDIPVWDQEFLK	mzspec:PXD035950:NGN2_87926:scan:22279:RTDDIPVWDQEFLK/3	FALSE	LTQ Orbitrap Velos	Yes	TRUE	TRUE	FALSE
36171426	RTDDIPVWDQEFLK	lnckb.43942.2:chr5:-|11|2013:180:672|uORF|ATG	E5RGM3 ENSP00000429996.1,E5RJR5 ENSP00000431067.1,E7ERH2 ENSP00000429415.1,F8W8N3 ENSP00000331708.6,NP_008861.2 ENSP00000429472.1,NP_733779.1 ENSP00000231487.9 ENSP00000429961.1 ENSP00000429686.1,P63208-2	P63208	PXD035950	NGN2_87927	25505	3	RTDDIPVWDQEFLK	mzspec:PXD035950:NGN2_87927:scan:25505:RTDDIPVWDQEFLK/3	FALSE	LTQ Orbitrap Velos	Yes	TRUE	TRUE	FALSE
36171426	RVEDEVNSGVGQDGSLLSSPFLK	lnckb.44128.2:chr5:+|21|2933:280:592|uORF|ATG	CONTRIB_KimS1_SLC35A4,CONTRIB_smORFs_Cui_430248,CONTRIB_smORFs_Cui_430250,CONTRIB_smORFs_Cui_430252,CONTRIB_smORFs_Cui_430255,CONTRIB_smORFs_Cui_430257,NP_001380963.1 ENSP00000485218.1 CONTRIB_smORFs_Cui_430245	L0R6Q1	PXD035950	NGN2_87922	25810	3	RVEDEVNSGVGQDGSLLSSPFLK	mzspec:PXD035950:NGN2_87922:scan:25810:RVEDEVNSGVGQDGSLLSSPFLK/3	FALSE	LTQ Orbitrap Velos	Yes	TRUE	FALSE	FALSE
36171426	RVEDEVNSGVGQDGSLLSSPFLK	lnckb.44128.2:chr5:+|21|2933:280:592|uORF|ATG	CONTRIB_KimS1_SLC35A4,CONTRIB_smORFs_Cui_430248,CONTRIB_smORFs_Cui_430250,CONTRIB_smORFs_Cui_430252,CONTRIB_smORFs_Cui_430255,CONTRIB_smORFs_Cui_430257,NP_001380963.1 ENSP00000485218.1 CONTRIB_smORFs_Cui_430245	L0R6Q1	PXD035950	NGN2_87923	25519	3	RVEDEVNSGVGQDGSLLSSPFLK	mzspec:PXD035950:NGN2_87923:scan:25519:RVEDEVNSGVGQDGSLLSSPFLK/3	FALSE	LTQ Orbitrap Velos	Yes	TRUE	FALSE	FALSE
36171426	RVEDEVNSGVGQDGSLLSSPFLK	lnckb.44128.2:chr5:+|21|2933:280:592|uORF|ATG	CONTRIB_KimS1_SLC35A4,CONTRIB_smORFs_Cui_430248,CONTRIB_smORFs_Cui_430250,CONTRIB_smORFs_Cui_430252,CONTRIB_smORFs_Cui_430255,CONTRIB_smORFs_Cui_430257,NP_001380963.1 ENSP00000485218.1 CONTRIB_smORFs_Cui_430245	L0R6Q1	PXD035950	NGN2_87924	23914	3	RVEDEVNSGVGQDGSLLSSPFLK	mzspec:PXD035950:NGN2_87924:scan:23914:RVEDEVNSGVGQDGSLLSSPFLK/3	FALSE	LTQ Orbitrap Velos	Yes	TRUE	FALSE	FALSE
36171426	RVEDEVNSGVGQDGSLLSSPFLK	lnckb.44128.2:chr5:+|21|2933:280:592|uORF|ATG	CONTRIB_KimS1_SLC35A4,CONTRIB_smORFs_Cui_430248,CONTRIB_smORFs_Cui_430250,CONTRIB_smORFs_Cui_430252,CONTRIB_smORFs_Cui_430255,CONTRIB_smORFs_Cui_430257,NP_001380963.1 ENSP00000485218.1 CONTRIB_smORFs_Cui_430245	L0R6Q1	PXD035950	NGN2_87925	25176	3	RVEDEVNSGVGQDGSLLSSPFLK	mzspec:PXD035950:NGN2_87925:scan:25176:RVEDEVNSGVGQDGSLLSSPFLK/3	FALSE	LTQ Orbitrap Velos	Yes	TRUE	FALSE	FALSE
36171426	RVEDEVNSGVGQDGSLLSSPFLK	lnckb.44128.2:chr5:+|21|2933:280:592|uORF|ATG	CONTRIB_KimS1_SLC35A4,CONTRIB_smORFs_Cui_430248,CONTRIB_smORFs_Cui_430250,CONTRIB_smORFs_Cui_430252,CONTRIB_smORFs_Cui_430255,CONTRIB_smORFs_Cui_430257,NP_001380963.1 ENSP00000485218.1 CONTRIB_smORFs_Cui_430245	L0R6Q1	PXD035950	NGN2_87926	22746	3	RVEDEVNSGVGQDGSLLSSPFLK	mzspec:PXD035950:NGN2_87926:scan:22746:RVEDEVNSGVGQDGSLLSSPFLK/3	FALSE	LTQ Orbitrap Velos	Yes	TRUE	FALSE	FALSE
36171426	RVEDEVNSGVGQDGSLLSSPFLK	lnckb.44128.2:chr5:+|21|2933:280:592|uORF|ATG	CONTRIB_KimS1_SLC35A4,CONTRIB_smORFs_Cui_430248,CONTRIB_smORFs_Cui_430250,CONTRIB_smORFs_Cui_430252,CONTRIB_smORFs_Cui_430255,CONTRIB_smORFs_Cui_430257,NP_001380963.1 ENSP00000485218.1 CONTRIB_smORFs_Cui_430245	L0R6Q1	PXD035950	NGN2_87927	25998	3	RVEDEVNSGVGQDGSLLSSPFLK	mzspec:PXD035950:NGN2_87927:scan:25998:RVEDEVNSGVGQDGSLLSSPFLK/3	FALSE	LTQ Orbitrap Velos	Yes	TRUE	FALSE	FALSE
36171426	SDFDEFER	lnckb.27652.5:chr19:+|47|3229:974:1133|uORF|ATG	B5BU25,NP_001012496.1 ENSP00000388475.1,NP_009210.1 ENSP00000307863.3,P26368-2	P26368	PXD035950	NGN2_87922	18284	2	[ACETYL]SDFDEFER	mzspec:PXD035950:NGN2_87922:scan:18284:[Acetyl]SDFDEFER/2	FALSE	LTQ Orbitrap Velos	Yes	TRUE	TRUE	FALSE
36171426	SDFDEFER	lnckb.27652.5:chr19:+|47|3229:974:1133|uORF|ATG	B5BU25,NP_001012496.1 ENSP00000388475.1,NP_009210.1 ENSP00000307863.3,P26368-2	P26368	PXD035950	NGN2_87923	18213	2	[ACETYL]SDFDEFER	mzspec:PXD035950:NGN2_87923:scan:18213:[Acetyl]SDFDEFER/2	FALSE	LTQ Orbitrap Velos	Yes	TRUE	TRUE	FALSE
36171426	SDFDEFER	lnckb.27652.5:chr19:+|47|3229:974:1133|uORF|ATG	B5BU25,NP_001012496.1 ENSP00000388475.1,NP_009210.1 ENSP00000307863.3,P26368-2	P26368	PXD035950	NGN2_87924	17232	2	[ACETYL]SDFDEFER	mzspec:PXD035950:NGN2_87924:scan:17232:[Acetyl]SDFDEFER/2	FALSE	LTQ Orbitrap Velos	Yes	TRUE	TRUE	FALSE
36171426	SDFDEFER	lnckb.27652.5:chr19:+|47|3229:974:1133|uORF|ATG	B5BU25,NP_001012496.1 ENSP00000388475.1,NP_009210.1 ENSP00000307863.3,P26368-2	P26368	PXD035950	NGN2_87925	17925	2	[ACETYL]SDFDEFER	mzspec:PXD035950:NGN2_87925:scan:17925:[Acetyl]SDFDEFER/2	FALSE	LTQ Orbitrap Velos	Yes	TRUE	TRUE	FALSE
36171426	SDFDEFER	lnckb.27652.5:chr19:+|47|3229:974:1133|uORF|ATG	B5BU25,NP_001012496.1 ENSP00000388475.1,NP_009210.1 ENSP00000307863.3,P26368-2	P26368	PXD035950	NGN2_87926	15526	2	[ACETYL]SDFDEFER	mzspec:PXD035950:NGN2_87926:scan:15526:[Acetyl]SDFDEFER/2	FALSE	LTQ Orbitrap Velos	Yes	TRUE	TRUE	FALSE
36171426	SDFDEFER	lnckb.27652.5:chr19:+|47|3229:974:1133|uORF|ATG	B5BU25,NP_001012496.1 ENSP00000388475.1,NP_009210.1 ENSP00000307863.3,P26368-2	P26368	PXD035950	NGN2_87927	18303	2	[ACETYL]SDFDEFER	mzspec:PXD035950:NGN2_87927:scan:18303:[Acetyl]SDFDEFER/2	FALSE	LTQ Orbitrap Velos	Yes	TRUE	TRUE	FALSE
36171426	SDSYVELSQYR	lnckb.39469.12:chr3:-|7|2223:92:257|uORF|ATG	CONTRIB_smORFs_Cui_396158,CONTRIB_smORFs_Cui_396159,CONTRIB_smORFs_Cui_396160,CONTRIB_smORFs_Cui_396161,CONTRIB_smORFs_Cui_605498,F8WE41 ENSP00000414122.1,NP_001036005.1 ENSP00000397619.2,NP_031388.2 ENSP00000326806.5,P52298-3,Q7Z3W9	P52298	PXD035950	NGN2_87922	15544	2	SDSYVELSQYR	mzspec:PXD035950:NGN2_87922:scan:15544:SDSYVELSQYR/2	FALSE	LTQ Orbitrap Velos	Yes	TRUE	TRUE	FALSE
36171426	SDSYVELSQYR	lnckb.39469.12:chr3:-|7|2223:92:257|uORF|ATG	CONTRIB_smORFs_Cui_396158,CONTRIB_smORFs_Cui_396159,CONTRIB_smORFs_Cui_396160,CONTRIB_smORFs_Cui_396161,CONTRIB_smORFs_Cui_605498,F8WE41 ENSP00000414122.1,NP_001036005.1 ENSP00000397619.2,NP_031388.2 ENSP00000326806.5,P52298-3,Q7Z3W9	P52298	PXD035950	NGN2_87926	13207	2	SDSYVELSQYR	mzspec:PXD035950:NGN2_87926:scan:13207:SDSYVELSQYR/2	FALSE	LTQ Orbitrap Velos	Yes	TRUE	TRUE	FALSE
36171426	SDSYVELSQYR	lnckb.39469.12:chr3:-|7|2223:92:257|uORF|ATG	CONTRIB_smORFs_Cui_396158,CONTRIB_smORFs_Cui_396159,CONTRIB_smORFs_Cui_396160,CONTRIB_smORFs_Cui_396161,CONTRIB_smORFs_Cui_605498,F8WE41 ENSP00000414122.1,NP_001036005.1 ENSP00000397619.2,NP_031388.2 ENSP00000326806.5,P52298-3,Q7Z3W9	P52298	PXD035950	NGN2_87927	15675	2	SDSYVELSQYR	mzspec:PXD035950:NGN2_87927:scan:15675:SDSYVELSQYR/2	FALSE	LTQ Orbitrap Velos	Yes	TRUE	TRUE	FALSE
36171426	SELPSSAPGGGGV	lnckb.26451.1:chr19:+|15|456:190:319|external|TTG	K7EKU3 ENSP00000465784.1,K7ENE8 ENSP00000466915.1 CONTRIB_smORFs_Cui_596689,NP_071289.1 ENSP00000270310.2 CONTRIB_smORFs_Cui_596690	P58549	PXD035950	NGN2_87922	13703	2	SELPSSAPGGGGV	mzspec:PXD035950:NGN2_87922:scan:13703:SELPSSAPGGGGV/2	FALSE	LTQ Orbitrap Velos	Yes	TRUE	TRUE	FALSE
36171426	SELPSSAPGGGGV	lnckb.26451.1:chr19:+|15|456:190:319|external|TTG	K7EKU3 ENSP00000465784.1,K7ENE8 ENSP00000466915.1 CONTRIB_smORFs_Cui_596689,NP_071289.1 ENSP00000270310.2 CONTRIB_smORFs_Cui_596690	P58549	PXD035950	NGN2_87923	13771	2	SELPSSAPGGGGV	mzspec:PXD035950:NGN2_87923:scan:13771:SELPSSAPGGGGV/2	FALSE	LTQ Orbitrap Velos	Yes	TRUE	TRUE	FALSE
36171426	SELPSSAPGGGGV	lnckb.26451.1:chr19:+|15|456:190:319|external|TTG	K7EKU3 ENSP00000465784.1,K7ENE8 ENSP00000466915.1 CONTRIB_smORFs_Cui_596689,NP_071289.1 ENSP00000270310.2 CONTRIB_smORFs_Cui_596690	P58549	PXD035950	NGN2_87924	13272	2	SELPSSAPGGGGV	mzspec:PXD035950:NGN2_87924:scan:13272:SELPSSAPGGGGV/2	FALSE	LTQ Orbitrap Velos	Yes	TRUE	TRUE	FALSE
36171426	SELPSSAPGGGGV	lnckb.26451.1:chr19:+|15|456:190:319|external|TTG	K7EKU3 ENSP00000465784.1,K7ENE8 ENSP00000466915.1 CONTRIB_smORFs_Cui_596689,NP_071289.1 ENSP00000270310.2 CONTRIB_smORFs_Cui_596690	P58549	PXD035950	NGN2_87925	13584	2	SELPSSAPGGGGV	mzspec:PXD035950:NGN2_87925:scan:13584:SELPSSAPGGGGV/2	FALSE	LTQ Orbitrap Velos	Yes	TRUE	TRUE	FALSE
36171426	SELPSSAPGGGGV	lnckb.26451.1:chr19:+|15|456:190:319|external|TTG	K7EKU3 ENSP00000465784.1,K7ENE8 ENSP00000466915.1 CONTRIB_smORFs_Cui_596689,NP_071289.1 ENSP00000270310.2 CONTRIB_smORFs_Cui_596690	P58549	PXD035950	NGN2_87926	11749	2	SELPSSAPGGGGV	mzspec:PXD035950:NGN2_87926:scan:11749:SELPSSAPGGGGV/2	FALSE	LTQ Orbitrap Velos	Yes	TRUE	TRUE	FALSE
36171426	SELPSSAPGGGGV	lnckb.26451.1:chr19:+|15|456:190:319|external|TTG	K7EKU3 ENSP00000465784.1,K7ENE8 ENSP00000466915.1 CONTRIB_smORFs_Cui_596689,NP_071289.1 ENSP00000270310.2 CONTRIB_smORFs_Cui_596690	P58549	PXD035950	NGN2_87927	13839	2	SELPSSAPGGGGV	mzspec:PXD035950:NGN2_87927:scan:13839:SELPSSAPGGGGV/2	FALSE	LTQ Orbitrap Velos	Yes	TRUE	TRUE	FALSE
36171426	SETISVPQEIK	lnckb.42801.3:chr5:-|45|4181:532:772|overlap.uORF|TTG	CONTRIB_smORFs_Cui_452830,CONTRIB_smORFs_Cui_452831,E9PKT9 ENSP00000435326.1,NP_789776.1 ENSP00000355160.4 ENSP00000411022.3 ENSP00000424267.2 ENSP00000426274.1 ENSP00000462870.1 ENSP00000464663.1 CONTRIB_smORFs_Cui_609335	O96033	PXD035950	NGN2_87922	16735	2	SETISVPQEIK	mzspec:PXD035950:NGN2_87922:scan:16735:SETISVPQEIK/2	FALSE	LTQ Orbitrap Velos	Yes	TRUE	TRUE	FALSE
36171426	SETISVPQEIK	lnckb.42801.3:chr5:-|45|4181:532:772|overlap.uORF|TTG	CONTRIB_smORFs_Cui_452830,CONTRIB_smORFs_Cui_452831,E9PKT9 ENSP00000435326.1,NP_789776.1 ENSP00000355160.4 ENSP00000411022.3 ENSP00000424267.2 ENSP00000426274.1 ENSP00000462870.1 ENSP00000464663.1 CONTRIB_smORFs_Cui_609335	O96033	PXD035950	NGN2_87923	16673	2	SETISVPQEIK	mzspec:PXD035950:NGN2_87923:scan:16673:SETISVPQEIK/2	FALSE	LTQ Orbitrap Velos	Yes	TRUE	TRUE	FALSE
36171426	SETISVPQEIK	lnckb.42801.3:chr5:-|45|4181:532:772|overlap.uORF|TTG	CONTRIB_smORFs_Cui_452830,CONTRIB_smORFs_Cui_452831,E9PKT9 ENSP00000435326.1,NP_789776.1 ENSP00000355160.4 ENSP00000411022.3 ENSP00000424267.2 ENSP00000426274.1 ENSP00000462870.1 ENSP00000464663.1 CONTRIB_smORFs_Cui_609335	O96033	PXD035950	NGN2_87924	15850	2	SETISVPQEIK	mzspec:PXD035950:NGN2_87924:scan:15850:SETISVPQEIK/2	FALSE	LTQ Orbitrap Velos	Yes	TRUE	TRUE	FALSE
36171426	SETISVPQEIK	lnckb.42801.3:chr5:-|45|4181:532:772|overlap.uORF|TTG	CONTRIB_smORFs_Cui_452830,CONTRIB_smORFs_Cui_452831,E9PKT9 ENSP00000435326.1,NP_789776.1 ENSP00000355160.4 ENSP00000411022.3 ENSP00000424267.2 ENSP00000426274.1 ENSP00000462870.1 ENSP00000464663.1 CONTRIB_smORFs_Cui_609335	O96033	PXD035950	NGN2_87925	16518	2	SETISVPQEIK	mzspec:PXD035950:NGN2_87925:scan:16518:SETISVPQEIK/2	FALSE	LTQ Orbitrap Velos	Yes	TRUE	TRUE	FALSE
36171426	SETISVPQEIK	lnckb.42801.3:chr5:-|45|4181:532:772|overlap.uORF|TTG	CONTRIB_smORFs_Cui_452830,CONTRIB_smORFs_Cui_452831,E9PKT9 ENSP00000435326.1,NP_789776.1 ENSP00000355160.4 ENSP00000411022.3 ENSP00000424267.2 ENSP00000426274.1 ENSP00000462870.1 ENSP00000464663.1 CONTRIB_smORFs_Cui_609335	O96033	PXD035950	NGN2_87926	14221	2	SETISVPQEIK	mzspec:PXD035950:NGN2_87926:scan:14221:SETISVPQEIK/2	FALSE	LTQ Orbitrap Velos	Yes	TRUE	TRUE	FALSE
36171426	SEVLSQSSDSKSEAPDPTQK	lnckb.30339.65:chr2:+|4|3416:41:3170|external|ATG	A0A0D9SEY1,B7Z3V5,G5E948,H7C0P6 ENSP00000396066.1,H7C3Z6 ENSP00000414766.1,NP_001229489.1 ENSP00000392830.2,NP_001371405.1,NP_001371406.1,NP_001371413.1,NP_001371414.1,NP_001371416.1,NP_001371420.1,NP_001371421.1,NP_001371422.1,NP_001371426.1,NP_001371435.1,NP_001371437.1,NP_001371438.1,NP_001371449.1,NP_001371472.1,NP_001371477.1,NP_001371479.1,NP_001371481.1,NP_001371482.1,NP_001371483.1,NP_001371484.1,NP_001371485.1,NP_001371487.1,NP_001371491.1,NP_001371492.1,NP_001371493.1,NP_001371496.1,NP_001371501.1,NP_001381931.1 ENSP00000313644.6,O95819-3,O95819-5,Q53TX8		PXD035950	NGN2_87923	8459	3	SEVLSQSSDSKSEAPDPTQK	mzspec:PXD035950:NGN2_87923:scan:8459:SEVLSQSSDSKSEAPDPTQK/3	FALSE	LTQ Orbitrap Velos	Yes	FALSE	FALSE	TRUE
36171426	SEVLSQSSDSKSEAPDPTQK	lnckb.30339.65:chr2:+|4|3416:41:3170|external|ATG	A0A0D9SEY1,B7Z3V5,G5E948,H7C0P6 ENSP00000396066.1,H7C3Z6 ENSP00000414766.1,NP_001229489.1 ENSP00000392830.2,NP_001371405.1,NP_001371406.1,NP_001371413.1,NP_001371414.1,NP_001371416.1,NP_001371420.1,NP_001371421.1,NP_001371422.1,NP_001371426.1,NP_001371435.1,NP_001371437.1,NP_001371438.1,NP_001371449.1,NP_001371472.1,NP_001371477.1,NP_001371479.1,NP_001371481.1,NP_001371482.1,NP_001371483.1,NP_001371484.1,NP_001371485.1,NP_001371487.1,NP_001371491.1,NP_001371492.1,NP_001371493.1,NP_001371496.1,NP_001371501.1,NP_001381931.1 ENSP00000313644.6,O95819-3,O95819-5,Q53TX8		PXD035950	NGN2_87924	8144	3	SEVLSQSSDSKSEAPDPTQK	mzspec:PXD035950:NGN2_87924:scan:8144:SEVLSQSSDSKSEAPDPTQK/3	FALSE	LTQ Orbitrap Velos	Yes	FALSE	FALSE	TRUE
36171426	SEVLSQSSDSKSEAPDPTQK	lnckb.30339.65:chr2:+|4|3416:41:3170|external|ATG	A0A0D9SEY1,B7Z3V5,G5E948,H7C0P6 ENSP00000396066.1,H7C3Z6 ENSP00000414766.1,NP_001229489.1 ENSP00000392830.2,NP_001371405.1,NP_001371406.1,NP_001371413.1,NP_001371414.1,NP_001371416.1,NP_001371420.1,NP_001371421.1,NP_001371422.1,NP_001371426.1,NP_001371435.1,NP_001371437.1,NP_001371438.1,NP_001371449.1,NP_001371472.1,NP_001371477.1,NP_001371479.1,NP_001371481.1,NP_001371482.1,NP_001371483.1,NP_001371484.1,NP_001371485.1,NP_001371487.1,NP_001371491.1,NP_001371492.1,NP_001371493.1,NP_001371496.1,NP_001371501.1,NP_001381931.1 ENSP00000313644.6,O95819-3,O95819-5,Q53TX8		PXD035950	NGN2_87925	8313	3	SEVLSQSSDSKSEAPDPTQK	mzspec:PXD035950:NGN2_87925:scan:8313:SEVLSQSSDSKSEAPDPTQK/3	FALSE	LTQ Orbitrap Velos	Yes	FALSE	FALSE	FALSE
36171426	SEVLSQSSDSKSEAPDPTQK	lnckb.30339.65:chr2:+|4|3416:41:3170|external|ATG	A0A0D9SEY1,B7Z3V5,G5E948,H7C0P6 ENSP00000396066.1,H7C3Z6 ENSP00000414766.1,NP_001229489.1 ENSP00000392830.2,NP_001371405.1,NP_001371406.1,NP_001371413.1,NP_001371414.1,NP_001371416.1,NP_001371420.1,NP_001371421.1,NP_001371422.1,NP_001371426.1,NP_001371435.1,NP_001371437.1,NP_001371438.1,NP_001371449.1,NP_001371472.1,NP_001371477.1,NP_001371479.1,NP_001371481.1,NP_001371482.1,NP_001371483.1,NP_001371484.1,NP_001371485.1,NP_001371487.1,NP_001371491.1,NP_001371492.1,NP_001371493.1,NP_001371496.1,NP_001371501.1,NP_001381931.1 ENSP00000313644.6,O95819-3,O95819-5,Q53TX8		PXD035950	NGN2_87927	8378	3	SEVLSQSSDSKSEAPDPTQK	mzspec:PXD035950:NGN2_87927:scan:8378:SEVLSQSSDSKSEAPDPTQK/3	FALSE	LTQ Orbitrap Velos	Yes	FALSE	FALSE	FALSE
36171426	SGTLGHPGSLDETTYER	lnckb.55708.7:chr9:+|4|856:34:514|readthrough|CTG	A0A0S2Z3G4 NP_000135.2 ENSP00000419243.2,A0A2R8Y4G3 ENSP00000493770.1,A0A2R8Y577 ENSP00000494599.1,A0A2R8Y5A1 ENSP00000494300.1,C9JAX1 ENSP00000366482.4 ENSP00000418015.1,CONTRIB_smORFs_Cui_615231,ENSP00000496488.1,NP_852090.1 ENSP00000379652.2,Q16595-2,Q16595-3	Q16595	PXD035950	NGN2_87922	12098	3	SGTLGHPGSLDETTYER	mzspec:PXD035950:NGN2_87922:scan:12098:SGTLGHPGSLDETTYER/3	FALSE	LTQ Orbitrap Velos	Yes	TRUE	TRUE	FALSE
36171426	SGTLGHPGSLDETTYER	lnckb.55708.7:chr9:+|4|856:34:514|readthrough|CTG	A0A0S2Z3G4 NP_000135.2 ENSP00000419243.2,A0A2R8Y4G3 ENSP00000493770.1,A0A2R8Y577 ENSP00000494599.1,A0A2R8Y5A1 ENSP00000494300.1,C9JAX1 ENSP00000366482.4 ENSP00000418015.1,CONTRIB_smORFs_Cui_615231,ENSP00000496488.1,NP_852090.1 ENSP00000379652.2,Q16595-2,Q16595-3	Q16595	PXD035950	NGN2_87923	12139	3	SGTLGHPGSLDETTYER	mzspec:PXD035950:NGN2_87923:scan:12139:SGTLGHPGSLDETTYER/3	FALSE	LTQ Orbitrap Velos	Yes	TRUE	TRUE	FALSE
36171426	SGTLGHPGSLDETTYER	lnckb.55708.7:chr9:+|4|856:34:514|readthrough|CTG	A0A0S2Z3G4 NP_000135.2 ENSP00000419243.2,A0A2R8Y4G3 ENSP00000493770.1,A0A2R8Y577 ENSP00000494599.1,A0A2R8Y5A1 ENSP00000494300.1,C9JAX1 ENSP00000366482.4 ENSP00000418015.1,CONTRIB_smORFs_Cui_615231,ENSP00000496488.1,NP_852090.1 ENSP00000379652.2,Q16595-2,Q16595-3	Q16595	PXD035950	NGN2_87924	11666	3	SGTLGHPGSLDETTYER	mzspec:PXD035950:NGN2_87924:scan:11666:SGTLGHPGSLDETTYER/3	FALSE	LTQ Orbitrap Velos	Yes	TRUE	TRUE	FALSE
36171426	SGTLGHPGSLDETTYER	lnckb.55708.7:chr9:+|4|856:34:514|readthrough|CTG	A0A0S2Z3G4 NP_000135.2 ENSP00000419243.2,A0A2R8Y4G3 ENSP00000493770.1,A0A2R8Y577 ENSP00000494599.1,A0A2R8Y5A1 ENSP00000494300.1,C9JAX1 ENSP00000366482.4 ENSP00000418015.1,CONTRIB_smORFs_Cui_615231,ENSP00000496488.1,NP_852090.1 ENSP00000379652.2,Q16595-2,Q16595-3	Q16595	PXD035950	NGN2_87924	11766	2	SGTLGHPGSLDETTYER	mzspec:PXD035950:NGN2_87924:scan:11766:SGTLGHPGSLDETTYER/2	FALSE	LTQ Orbitrap Velos	Yes	TRUE	TRUE	FALSE
36171426	SGTLGHPGSLDETTYER	lnckb.55708.7:chr9:+|4|856:34:514|readthrough|CTG	A0A0S2Z3G4 NP_000135.2 ENSP00000419243.2,A0A2R8Y4G3 ENSP00000493770.1,A0A2R8Y577 ENSP00000494599.1,A0A2R8Y5A1 ENSP00000494300.1,C9JAX1 ENSP00000366482.4 ENSP00000418015.1,CONTRIB_smORFs_Cui_615231,ENSP00000496488.1,NP_852090.1 ENSP00000379652.2,Q16595-2,Q16595-3	Q16595	PXD035950	NGN2_87925	11967	3	SGTLGHPGSLDETTYER	mzspec:PXD035950:NGN2_87925:scan:11967:SGTLGHPGSLDETTYER/3	FALSE	LTQ Orbitrap Velos	Yes	TRUE	TRUE	FALSE
36171426	SGTLGHPGSLDETTYER	lnckb.55708.7:chr9:+|4|856:34:514|readthrough|CTG	A0A0S2Z3G4 NP_000135.2 ENSP00000419243.2,A0A2R8Y4G3 ENSP00000493770.1,A0A2R8Y577 ENSP00000494599.1,A0A2R8Y5A1 ENSP00000494300.1,C9JAX1 ENSP00000366482.4 ENSP00000418015.1,CONTRIB_smORFs_Cui_615231,ENSP00000496488.1,NP_852090.1 ENSP00000379652.2,Q16595-2,Q16595-3	Q16595	PXD035950	NGN2_87926	10416	3	SGTLGHPGSLDETTYER	mzspec:PXD035950:NGN2_87926:scan:10416:SGTLGHPGSLDETTYER/3	FALSE	LTQ Orbitrap Velos	Yes	TRUE	TRUE	FALSE
36171426	SGTLGHPGSLDETTYER	lnckb.55708.7:chr9:+|4|856:34:514|readthrough|CTG	A0A0S2Z3G4 NP_000135.2 ENSP00000419243.2,A0A2R8Y4G3 ENSP00000493770.1,A0A2R8Y577 ENSP00000494599.1,A0A2R8Y5A1 ENSP00000494300.1,C9JAX1 ENSP00000366482.4 ENSP00000418015.1,CONTRIB_smORFs_Cui_615231,ENSP00000496488.1,NP_852090.1 ENSP00000379652.2,Q16595-2,Q16595-3	Q16595	PXD035950	NGN2_87927	12162	3	SGTLGHPGSLDETTYER	mzspec:PXD035950:NGN2_87927:scan:12162:SGTLGHPGSLDETTYER/3	FALSE	LTQ Orbitrap Velos	Yes	TRUE	TRUE	FALSE
36171426	SGVALPGAAGTPADSEAGLLEAAR	lnckb.31735.1:chr2:+|22|6654:399:684|uORF|ATG	F8WAR2 ENSP00000410488.1 CONTRIB_smORFs_Cui_599071,NP_006217.3 ENSP00000402861.1	Q15111	PXD035950	NGN2_87922	25440	3	SGVALPGAAGTPADSEAGLLEAAR	mzspec:PXD035950:NGN2_87922:scan:25440:SGVALPGAAGTPADSEAGLLEAAR/3	FALSE	LTQ Orbitrap Velos	Yes	TRUE	TRUE	FALSE
36171426	SGVALPGAAGTPADSEAGLLEAAR	lnckb.31735.1:chr2:+|22|6654:399:684|uORF|ATG	F8WAR2 ENSP00000410488.1 CONTRIB_smORFs_Cui_599071,NP_006217.3 ENSP00000402861.1	Q15111	PXD035950	NGN2_87923	25131	3	SGVALPGAAGTPADSEAGLLEAAR	mzspec:PXD035950:NGN2_87923:scan:25131:SGVALPGAAGTPADSEAGLLEAAR/3	FALSE	LTQ Orbitrap Velos	Yes	TRUE	TRUE	FALSE
36171426	SGVALPGAAGTPADSEAGLLEAAR	lnckb.31735.1:chr2:+|22|6654:399:684|uORF|ATG	F8WAR2 ENSP00000410488.1 CONTRIB_smORFs_Cui_599071,NP_006217.3 ENSP00000402861.1	Q15111	PXD035950	NGN2_87925	24742	3	SGVALPGAAGTPADSEAGLLEAAR	mzspec:PXD035950:NGN2_87925:scan:24742:SGVALPGAAGTPADSEAGLLEAAR/3	FALSE	LTQ Orbitrap Velos	Yes	TRUE	TRUE	FALSE
36171426	SGVALPGAAGTPADSEAGLLEAAR	lnckb.31735.1:chr2:+|22|6654:399:684|uORF|ATG	F8WAR2 ENSP00000410488.1 CONTRIB_smORFs_Cui_599071,NP_006217.3 ENSP00000402861.1	Q15111	PXD035950	NGN2_87927	25499	3	SGVALPGAAGTPADSEAGLLEAAR	mzspec:PXD035950:NGN2_87927:scan:25499:SGVALPGAAGTPADSEAGLLEAAR/3	FALSE	LTQ Orbitrap Velos	Yes	TRUE	TRUE	FALSE
36171426	SGVLDTLTK	lnckb.1281.7:chr1:-|14|819:177:486|noncoding|GTG	A0A087WV05 ENSP00000479064.1,A0A0D9SEI7 ENSP00000485717.1,CONTRIB_smORFs_Cui_54024,CONTRIB_smORFs_Cui_54025,CONTRIB_smORFs_Cui_54026,NP_036465.2 ENSP00000380702.2,Q6IB68,Q96QU1-3,Q96QU1-4,Q96QU1-6	Q96QU1,Q99417	PXD035950	NGN2_87923	16696	2	SGVLDTLTK	mzspec:PXD035950:NGN2_87923:scan:16696:SGVLDTLTK/2	FALSE	LTQ Orbitrap Velos	Yes	TRUE	TRUE	FALSE
36171426	SIQETLGESGSLLPNK	lnckb.6513.1:chr10:+|90|1202:917:1019|polycistronic|ATG	CONTRIB_smORFs_Cui_581741,CONTRIB_smORFs_Cui_581742,CONTRIB_smORFs_Cui_581743,NP_976043.1 ENSP00000361923.5	Q96BP2	PXD035950	NGN2_87922	21742	3	SIQETLGESGSLLPNK	mzspec:PXD035950:NGN2_87922:scan:21742:SIQETLGESGSLLPNK/3	FALSE	LTQ Orbitrap Velos	Yes	TRUE	TRUE	FALSE
36171426	SIQETLGESGSLLPNK	lnckb.6513.1:chr10:+|90|1202:917:1019|polycistronic|ATG	CONTRIB_smORFs_Cui_581741,CONTRIB_smORFs_Cui_581742,CONTRIB_smORFs_Cui_581743,NP_976043.1 ENSP00000361923.5	Q96BP2	PXD035950	NGN2_87925	21291	2	SIQETLGESGSLLPNK	mzspec:PXD035950:NGN2_87925:scan:21291:SIQETLGESGSLLPNK/2	FALSE	LTQ Orbitrap Velos	Yes	TRUE	TRUE	FALSE
36171426	SIQETLGESGSLLPNK	lnckb.6513.1:chr10:+|90|1202:917:1019|polycistronic|ATG	CONTRIB_smORFs_Cui_581741,CONTRIB_smORFs_Cui_581742,CONTRIB_smORFs_Cui_581743,NP_976043.1 ENSP00000361923.5	Q96BP2	PXD035950	NGN2_87926	18520	2	SIQETLGESGSLLPNK	mzspec:PXD035950:NGN2_87926:scan:18520:SIQETLGESGSLLPNK/2	FALSE	LTQ Orbitrap Velos	Yes	TRUE	TRUE	FALSE
36171426	SIQETLGESGSLLPNKLNK	lnckb.6513.1:chr10:+|90|1202:917:1019|polycistronic|ATG	CONTRIB_smORFs_Cui_581741,CONTRIB_smORFs_Cui_581742,NP_976043.1 ENSP00000361923.5	Q96BP2	PXD035950	NGN2_87923	22101	3	SIQETLGESGSLLPNKLNK	mzspec:PXD035950:NGN2_87923:scan:22101:SIQETLGESGSLLPNKLNK/3	FALSE	LTQ Orbitrap Velos	Yes	TRUE	TRUE	FALSE
36171426	SLLKEEDPAVLISEVLR	lnckb.860.19:chr1:+|198|3262:2086:2353|external|CTG	A0A0S2Z5H6 NP_001093095.1 NP_001093096.1 NP_062457.3 ENSP00000363421.2 ENSP00000363419.3 ENSP00000363418.3,B4DRE5,CONTRIB_smORFs_Cui_578614,CONTRIB_smORFs_Cui_578615,CONTRIB_smORFs_Cui_578616,E9PLD2 ENSP00000435193.1,ENSP00000363426.5,Q9H019-3	Q9H019	PXD035950	NGN2_87922	33483	3	SLLKEEDPAVLISEVLR	mzspec:PXD035950:NGN2_87922:scan:33483:SLLKEEDPAVLISEVLR/3	FALSE	LTQ Orbitrap Velos	Yes	TRUE	TRUE	FALSE
36171426	SLVQGELVTASK	lnckb.39711.14:chr4:+|122|4076:1456:2524|noncoding|ATG	E7ENY0 ENSP00000423024.2,E7EV99 ENSP00000421907.2,H0Y9H2 ENSP00000424143.1,NP_001110.2 NP_001341683.1 NP_001341684.1 XP_016863195.1 ENSP00000381197.1,NP_001341686.1 NP_001341687.1 NP_054909.2 XP_016863198.1 ENSP00000498269.1,NP_054908.2 XP_016863193.1 ENSP00000264758.6,NP_789771.1 XP_024309655.1 ENSP00000381191.2 ENSP00000381193.1,P35611-2,P35611-3,P35611-6,Q4TT76	P35611	PXD035950	NGN2_87922	15930	2	SLVQGELVTASK	mzspec:PXD035950:NGN2_87922:scan:15930:SLVQGELVTASK/2	FALSE	LTQ Orbitrap Velos	Yes	TRUE	TRUE	FALSE
36171426	SLVQGELVTASK	lnckb.39711.14:chr4:+|122|4076:1456:2524|noncoding|ATG	E7ENY0 ENSP00000423024.2,E7EV99 ENSP00000421907.2,H0Y9H2 ENSP00000424143.1,NP_001110.2 NP_001341683.1 NP_001341684.1 XP_016863195.1 ENSP00000381197.1,NP_001341686.1 NP_001341687.1 NP_054909.2 XP_016863198.1 ENSP00000498269.1,NP_054908.2 XP_016863193.1 ENSP00000264758.6,NP_789771.1 XP_024309655.1 ENSP00000381191.2 ENSP00000381193.1,P35611-2,P35611-3,P35611-6,Q4TT76	P35611	PXD035950	NGN2_87923	15931	2	SLVQGELVTASK	mzspec:PXD035950:NGN2_87923:scan:15931:SLVQGELVTASK/2	FALSE	LTQ Orbitrap Velos	Yes	TRUE	TRUE	FALSE
36171426	SLVQGELVTASK	lnckb.39711.14:chr4:+|122|4076:1456:2524|noncoding|ATG	E7ENY0 ENSP00000423024.2,E7EV99 ENSP00000421907.2,H0Y9H2 ENSP00000424143.1,NP_001110.2 NP_001341683.1 NP_001341684.1 XP_016863195.1 ENSP00000381197.1,NP_001341686.1 NP_001341687.1 NP_054909.2 XP_016863198.1 ENSP00000498269.1,NP_054908.2 XP_016863193.1 ENSP00000264758.6,NP_789771.1 XP_024309655.1 ENSP00000381191.2 ENSP00000381193.1,P35611-2,P35611-3,P35611-6,Q4TT76	P35611	PXD035950	NGN2_87924	15181	2	SLVQGELVTASK	mzspec:PXD035950:NGN2_87924:scan:15181:SLVQGELVTASK/2	FALSE	LTQ Orbitrap Velos	Yes	TRUE	TRUE	FALSE
36171426	SLVQGELVTASK	lnckb.39711.14:chr4:+|122|4076:1456:2524|noncoding|ATG	E7ENY0 ENSP00000423024.2,E7EV99 ENSP00000421907.2,H0Y9H2 ENSP00000424143.1,NP_001110.2 NP_001341683.1 NP_001341684.1 XP_016863195.1 ENSP00000381197.1,NP_001341686.1 NP_001341687.1 NP_054909.2 XP_016863198.1 ENSP00000498269.1,NP_054908.2 XP_016863193.1 ENSP00000264758.6,NP_789771.1 XP_024309655.1 ENSP00000381191.2 ENSP00000381193.1,P35611-2,P35611-3,P35611-6,Q4TT76	P35611	PXD035950	NGN2_87925	15750	2	SLVQGELVTASK	mzspec:PXD035950:NGN2_87925:scan:15750:SLVQGELVTASK/2	FALSE	LTQ Orbitrap Velos	Yes	TRUE	TRUE	FALSE
36171426	SLVQGELVTASK	lnckb.39711.14:chr4:+|122|4076:1456:2524|noncoding|ATG	E7ENY0 ENSP00000423024.2,E7EV99 ENSP00000421907.2,H0Y9H2 ENSP00000424143.1,NP_001110.2 NP_001341683.1 NP_001341684.1 XP_016863195.1 ENSP00000381197.1,NP_001341686.1 NP_001341687.1 NP_054909.2 XP_016863198.1 ENSP00000498269.1,NP_054908.2 XP_016863193.1 ENSP00000264758.6,NP_789771.1 XP_024309655.1 ENSP00000381191.2 ENSP00000381193.1,P35611-2,P35611-3,P35611-6,Q4TT76	P35611	PXD035950	NGN2_87927	16024	2	SLVQGELVTASK	mzspec:PXD035950:NGN2_87927:scan:16024:SLVQGELVTASK/2	FALSE	LTQ Orbitrap Velos	Yes	TRUE	TRUE	FALSE
36171426	SPATSAGPELAGLPR	lnckb.3307.1:chr1:-|4|6124:28:1564|uORF|ATG	NP_001087194.1 ENSP00000432845.1	A1L020	PXD035950	NGN2_87925	18338	2	SPATSAGPELAGLPR	mzspec:PXD035950:NGN2_87925:scan:18338:SPATSAGPELAGLPR/2	FALSE	LTQ Orbitrap Velos	Yes	TRUE	TRUE	FALSE
36171426	SPATSAGPELAGLPR	lnckb.3307.1:chr1:-|4|6124:28:1564|uORF|ATG	NP_001087194.1 ENSP00000432845.1	A1L020	PXD035950	NGN2_87927	18645	2	SPATSAGPELAGLPR	mzspec:PXD035950:NGN2_87927:scan:18645:SPATSAGPELAGLPR/2	FALSE	LTQ Orbitrap Velos	Yes	TRUE	TRUE	FALSE
36171426	SPLQSVVVR	lnckb.1208.17:chr1:+|1|4607:5:1061|uORF|ATG	A0A3B3ITZ9 ENSP00000498001.1,NP_001308400.1 NP_005110.2 ENSP00000346634.5 ENSP00000433825.1,NP_001308402.1,P04637-2,P04637-3,P04637-4,P04637-5,P04637-6,P04637-7,P04637-8,P04637-9,Q05D20,Q6P0P7,Q6PJV4,Q7Z5U1	P04637,Q9Y2W1	PXD035950	NGN2_87926	13205	2	SPLQSVVVR	mzspec:PXD035950:NGN2_87926:scan:13205:SPLQSVVVR/2	FALSE	LTQ Orbitrap Velos	Yes	TRUE	TRUE	FALSE
36171426	SPPDQPAVPHPPPSTPIK	lnckb.39711.14:chr4:+|122|4076:1456:2524|noncoding|ATG	A0A804HL01 NP_001341690.1 XP_005247991.1 XP_016863192.1 ENSP00000508142.1,CONTRIB_smORFs_Cui_410365,CONTRIB_smORFs_Cui_410366,E7ENY0 ENSP00000423024.2,E7EV99 ENSP00000421907.2,H0Y9H2 ENSP00000424143.1,H0YG19 ENSP00000441388.1,NP_001110.2 NP_001341683.1 NP_001341684.1 XP_016863195.1 ENSP00000381197.1,NP_001273574.1 NP_001341688.1 ENSP00000348100.3,NP_001341685.1 XP_016863194.1,NP_001341686.1 NP_001341687.1 NP_054909.2 XP_016863198.1 ENSP00000498269.1,NP_001341691.1,NP_054908.2 XP_016863193.1 ENSP00000264758.6,NP_789771.1 XP_024309655.1 ENSP00000381191.2 ENSP00000381193.1,P35611-2,P35611-3,P35611-4,P35611-6,Q16155	P35611	PXD035950	NGN2_87924	15115	3	SPPDQPAVPHPPPSTPIK	mzspec:PXD035950:NGN2_87924:scan:15115:SPPDQPAVPHPPPSTPIK/3	FALSE	LTQ Orbitrap Velos	Yes	TRUE	TRUE	FALSE
36171426	SPPSSSEIFTPAHEENVR	lnckb.23559.14:chr17:-|138|2413:1317:1584|noncoding|GTG	A0A024R8R5 NP_001087236.1 NP_997251.2 ENSP00000500493.1 ENSP00000500382.1 ENSP00000500656.1 ENSP00000499966.1 ENSP00000409009.2 ENSP00000458707.1 ENSP00000445543.1 ENSP00000458720.1,I3L2L5 ENSP00000500936.1 ENSP00000459769.1,I3L317 ENSP00000499975.1 ENSP00000460100.1,I3L3A7 NP_001275728.1 ENSP00000500318.1 ENSP00000460299.1 CONTRIB_smORFs_Cui_595458,I3L4Q0 NP_001275727.1 XP_011521873.1 ENSP00000500564.1 ENSP00000500166.1 ENSP00000500711.1 ENSP00000408827.2 ENSP00000461433.1 ENSP00000460461.1,XP_011521874.1	C9JLW8	PXD035950	NGN2_87923	15471	3	SPPSSSEIFTPAHEENVR	mzspec:PXD035950:NGN2_87923:scan:15471:SPPSSSEIFTPAHEENVR/3	FALSE	LTQ Orbitrap Velos	Yes	TRUE	TRUE	FALSE
36171426	SPPSSSEIFTPAHEENVR	lnckb.23559.14:chr17:-|138|2413:1317:1584|noncoding|GTG	A0A024R8R5 NP_001087236.1 NP_997251.2 ENSP00000500493.1 ENSP00000500382.1 ENSP00000500656.1 ENSP00000499966.1 ENSP00000409009.2 ENSP00000458707.1 ENSP00000445543.1 ENSP00000458720.1,I3L2L5 ENSP00000500936.1 ENSP00000459769.1,I3L317 ENSP00000499975.1 ENSP00000460100.1,I3L3A7 NP_001275728.1 ENSP00000500318.1 ENSP00000460299.1 CONTRIB_smORFs_Cui_595458,I3L4Q0 NP_001275727.1 XP_011521873.1 ENSP00000500564.1 ENSP00000500166.1 ENSP00000500711.1 ENSP00000408827.2 ENSP00000461433.1 ENSP00000460461.1,XP_011521874.1	C9JLW8	PXD035950	NGN2_87923	15362	2	SPPSSSEIFTPAHEENVR	mzspec:PXD035950:NGN2_87923:scan:15362:SPPSSSEIFTPAHEENVR/2	FALSE	LTQ Orbitrap Velos	Yes	TRUE	TRUE	FALSE
36171426	SPPSSSEIFTPAHEENVR	lnckb.23559.14:chr17:-|138|2413:1317:1584|noncoding|GTG	A0A024R8R5 NP_001087236.1 NP_997251.2 ENSP00000500493.1 ENSP00000500382.1 ENSP00000500656.1 ENSP00000499966.1 ENSP00000409009.2 ENSP00000458707.1 ENSP00000445543.1 ENSP00000458720.1,I3L2L5 ENSP00000500936.1 ENSP00000459769.1,I3L317 ENSP00000499975.1 ENSP00000460100.1,I3L3A7 NP_001275728.1 ENSP00000500318.1 ENSP00000460299.1 CONTRIB_smORFs_Cui_595458,I3L4Q0 NP_001275727.1 XP_011521873.1 ENSP00000500564.1 ENSP00000500166.1 ENSP00000500711.1 ENSP00000408827.2 ENSP00000461433.1 ENSP00000460461.1,XP_011521874.1	C9JLW8	PXD035950	NGN2_87925	15240	3	SPPSSSEIFTPAHEENVR	mzspec:PXD035950:NGN2_87925:scan:15240:SPPSSSEIFTPAHEENVR/3	FALSE	LTQ Orbitrap Velos	Yes	TRUE	TRUE	FALSE
36171426	SPPSSSEIFTPAHEENVR	lnckb.23559.14:chr17:-|138|2413:1317:1584|noncoding|GTG	A0A024R8R5 NP_001087236.1 NP_997251.2 ENSP00000500493.1 ENSP00000500382.1 ENSP00000500656.1 ENSP00000499966.1 ENSP00000409009.2 ENSP00000458707.1 ENSP00000445543.1 ENSP00000458720.1,I3L2L5 ENSP00000500936.1 ENSP00000459769.1,I3L317 ENSP00000499975.1 ENSP00000460100.1,I3L3A7 NP_001275728.1 ENSP00000500318.1 ENSP00000460299.1 CONTRIB_smORFs_Cui_595458,I3L4Q0 NP_001275727.1 XP_011521873.1 ENSP00000500564.1 ENSP00000500166.1 ENSP00000500711.1 ENSP00000408827.2 ENSP00000461433.1 ENSP00000460461.1,XP_011521874.1	C9JLW8	PXD035950	NGN2_87927	15398	3	SPPSSSEIFTPAHEENVR	mzspec:PXD035950:NGN2_87927:scan:15398:SPPSSSEIFTPAHEENVR/3	FALSE	LTQ Orbitrap Velos	Yes	TRUE	TRUE	FALSE
36171426	SPQTLAPVGEDAMK	lnckb.27038.7:chr19:-|429|5164:4846:5053|polycistronic|ATG	A0A024R0R6 NP_004810.2 XP_005259343.1 XP_011525656.1 ENSP00000245934.7,B7Z6F7,CONTRIB_smORFs_Cui_288549,CONTRIB_smORFs_Cui_288550,CONTRIB_smORFs_Cui_288551	Q92797	PXD035950	NGN2_87924	11375	2	SPQTLAPVGEDAM[OXIDATION]K	mzspec:PXD035950:NGN2_87924:scan:11375:SPQTLAPVGEDAM[Oxidation]K/2	FALSE	LTQ Orbitrap Velos	Yes	TRUE	TRUE	FALSE
36171426	SPQTLAPVGEDAMK	lnckb.27038.7:chr19:-|429|5164:4846:5053|polycistronic|ATG	A0A024R0R6 NP_004810.2 XP_005259343.1 XP_011525656.1 ENSP00000245934.7,B7Z6F7,CONTRIB_smORFs_Cui_288549,CONTRIB_smORFs_Cui_288550,CONTRIB_smORFs_Cui_288551	Q92797	PXD035950	NGN2_87925	11549	2	SPQTLAPVGEDAM[OXIDATION]K	mzspec:PXD035950:NGN2_87925:scan:11549:SPQTLAPVGEDAM[Oxidation]K/2	FALSE	LTQ Orbitrap Velos	Yes	TRUE	TRUE	FALSE
36171426	SPQTLAPVGEDAMK	lnckb.27038.7:chr19:-|429|5164:4846:5053|polycistronic|ATG	A0A024R0R6 NP_004810.2 XP_005259343.1 XP_011525656.1 ENSP00000245934.7,B7Z6F7,CONTRIB_smORFs_Cui_288549,CONTRIB_smORFs_Cui_288550,CONTRIB_smORFs_Cui_288551	Q92797	PXD035950	NGN2_87927	11674	2	SPQTLAPVGEDAM[OXIDATION]K	mzspec:PXD035950:NGN2_87927:scan:11674:SPQTLAPVGEDAM[Oxidation]K/2	FALSE	LTQ Orbitrap Velos	Yes	TRUE	TRUE	FALSE
36171426	SQEQLAAELAEYTAK	lnckb.47931.5:chr6:-|7|2523:64:1354|uORF|ATG	B2R6J2,B7Z437,B7Z5V2,B7Z9R6,E7EQR4,NP_001104547.1 NP_003370.2 ENSP00000338934.7 ENSP00000356042.3,Q6NUR7,V9HW42,XP_011534412.1	P15311	PXD035950	NGN2_87922	22771	2	SQEQLAAELAEYTAK	mzspec:PXD035950:NGN2_87922:scan:22771:SQEQLAAELAEYTAK/2	FALSE	LTQ Orbitrap Velos	Yes	TRUE	TRUE	FALSE
36171426	SQEQLAAELAEYTAK	lnckb.47931.5:chr6:-|7|2523:64:1354|uORF|ATG	B2R6J2,B7Z437,B7Z5V2,B7Z9R6,E7EQR4,NP_001104547.1 NP_003370.2 ENSP00000338934.7 ENSP00000356042.3,Q6NUR7,V9HW42,XP_011534412.1	P15311	PXD035950	NGN2_87925	22195	2	SQEQLAAELAEYTAK	mzspec:PXD035950:NGN2_87925:scan:22195:SQEQLAAELAEYTAK/2	FALSE	LTQ Orbitrap Velos	Yes	TRUE	TRUE	FALSE
36171426	SQEQLAAELAEYTAK	lnckb.47931.5:chr6:-|7|2523:64:1354|uORF|ATG	B2R6J2,B7Z437,B7Z5V2,B7Z9R6,E7EQR4,NP_001104547.1 NP_003370.2 ENSP00000338934.7 ENSP00000356042.3,Q6NUR7,V9HW42,XP_011534412.1	P15311	PXD035950	NGN2_87926	19534	2	SQEQLAAELAEYTAK	mzspec:PXD035950:NGN2_87926:scan:19534:SQEQLAAELAEYTAK/2	FALSE	LTQ Orbitrap Velos	Yes	TRUE	TRUE	FALSE
36171426	SQEQLAAELAEYTAK	lnckb.47931.5:chr6:-|7|2523:64:1354|uORF|ATG	B2R6J2,B7Z437,B7Z5V2,B7Z9R6,E7EQR4,NP_001104547.1 NP_003370.2 ENSP00000338934.7 ENSP00000356042.3,Q6NUR7,V9HW42,XP_011534412.1	P15311	PXD035950	NGN2_87927	22794	2	SQEQLAAELAEYTAK	mzspec:PXD035950:NGN2_87927:scan:22794:SQEQLAAELAEYTAK/2	FALSE	LTQ Orbitrap Velos	Yes	TRUE	TRUE	FALSE
36171426	SQGGEPTYNVAVGR	lnckb.38656.10:chr3:-|66|2740:881:1157|noncoding|ATG	B4DNH1,C9J0J7 ENSP00000420417.1 ENSP00000418523.1 CONTRIB_smORFs_Cui_605199,C9J712 ENSP00000498146.1 ENSP00000417817.1 ENSP00000418142.1 ENSP00000418216.1 ENSP00000420202.1 ENSP00000420504.1 CONTRIB_smORFs_Cui_605202,C9JQ45 ENSP00000420244.1,CONTRIB_smORFs_Cui_605198,CONTRIB_smORFs_Cui_605201,CONTRIB_smORFs_Cui_605203,D3DNI2,D3DNI3,G5E9Q6 ENSP00000408283.2,NP_002619.1 ENSP00000410464.2,NP_444252.1 ENSP00000239940.7,P35080-2	P35080	PXD035950	NGN2_87922	11499	2	SQGGEPTYNVAVGR	mzspec:PXD035950:NGN2_87922:scan:11499:SQGGEPTYNVAVGR/2	FALSE	LTQ Orbitrap Velos	Yes	TRUE	TRUE	FALSE
36171426	SQGGEPTYNVAVGR	lnckb.38656.10:chr3:-|66|2740:881:1157|noncoding|ATG	B4DNH1,C9J0J7 ENSP00000420417.1 ENSP00000418523.1 CONTRIB_smORFs_Cui_605199,C9J712 ENSP00000498146.1 ENSP00000417817.1 ENSP00000418142.1 ENSP00000418216.1 ENSP00000420202.1 ENSP00000420504.1 CONTRIB_smORFs_Cui_605202,C9JQ45 ENSP00000420244.1,CONTRIB_smORFs_Cui_605198,CONTRIB_smORFs_Cui_605201,CONTRIB_smORFs_Cui_605203,D3DNI2,D3DNI3,G5E9Q6 ENSP00000408283.2,NP_002619.1 ENSP00000410464.2,NP_444252.1 ENSP00000239940.7,P35080-2	P35080	PXD035950	NGN2_87923	11655	2	SQGGEPTYNVAVGR	mzspec:PXD035950:NGN2_87923:scan:11655:SQGGEPTYNVAVGR/2	FALSE	LTQ Orbitrap Velos	Yes	TRUE	TRUE	FALSE
36171426	SQGGEPTYNVAVGR	lnckb.38656.10:chr3:-|66|2740:881:1157|noncoding|ATG	B4DNH1,C9J0J7 ENSP00000420417.1 ENSP00000418523.1 CONTRIB_smORFs_Cui_605199,C9J712 ENSP00000498146.1 ENSP00000417817.1 ENSP00000418142.1 ENSP00000418216.1 ENSP00000420202.1 ENSP00000420504.1 CONTRIB_smORFs_Cui_605202,C9JQ45 ENSP00000420244.1,CONTRIB_smORFs_Cui_605198,CONTRIB_smORFs_Cui_605201,CONTRIB_smORFs_Cui_605203,D3DNI2,D3DNI3,G5E9Q6 ENSP00000408283.2,NP_002619.1 ENSP00000410464.2,NP_444252.1 ENSP00000239940.7,P35080-2	P35080	PXD035950	NGN2_87923	13538	2	SQGGEPTYNVAVGR	mzspec:PXD035950:NGN2_87923:scan:13538:SQGGEPTYNVAVGR/2	FALSE	LTQ Orbitrap Velos	Yes	TRUE	TRUE	FALSE
36171426	SQGGEPTYNVAVGR	lnckb.38656.10:chr3:-|66|2740:881:1157|noncoding|ATG	B4DNH1,C9J0J7 ENSP00000420417.1 ENSP00000418523.1 CONTRIB_smORFs_Cui_605199,C9J712 ENSP00000498146.1 ENSP00000417817.1 ENSP00000418142.1 ENSP00000418216.1 ENSP00000420202.1 ENSP00000420504.1 CONTRIB_smORFs_Cui_605202,C9JQ45 ENSP00000420244.1,CONTRIB_smORFs_Cui_605198,CONTRIB_smORFs_Cui_605201,CONTRIB_smORFs_Cui_605203,D3DNI2,D3DNI3,G5E9Q6 ENSP00000408283.2,NP_002619.1 ENSP00000410464.2,NP_444252.1 ENSP00000239940.7,P35080-2	P35080	PXD035950	NGN2_87924	11108	2	SQGGEPTYNVAVGR	mzspec:PXD035950:NGN2_87924:scan:11108:SQGGEPTYNVAVGR/2	FALSE	LTQ Orbitrap Velos	Yes	TRUE	TRUE	FALSE
36171426	SQGGEPTYNVAVGR	lnckb.38656.10:chr3:-|66|2740:881:1157|noncoding|ATG	B4DNH1,C9J0J7 ENSP00000420417.1 ENSP00000418523.1 CONTRIB_smORFs_Cui_605199,C9J712 ENSP00000498146.1 ENSP00000417817.1 ENSP00000418142.1 ENSP00000418216.1 ENSP00000420202.1 ENSP00000420504.1 CONTRIB_smORFs_Cui_605202,C9JQ45 ENSP00000420244.1,CONTRIB_smORFs_Cui_605198,CONTRIB_smORFs_Cui_605201,CONTRIB_smORFs_Cui_605203,D3DNI2,D3DNI3,G5E9Q6 ENSP00000408283.2,NP_002619.1 ENSP00000410464.2,NP_444252.1 ENSP00000239940.7,P35080-2	P35080	PXD035950	NGN2_87925	11459	2	SQGGEPTYNVAVGR	mzspec:PXD035950:NGN2_87925:scan:11459:SQGGEPTYNVAVGR/2	FALSE	LTQ Orbitrap Velos	Yes	TRUE	TRUE	FALSE
36171426	SQGGEPTYNVAVGR	lnckb.38656.10:chr3:-|66|2740:881:1157|noncoding|ATG	B4DNH1,C9J0J7 ENSP00000420417.1 ENSP00000418523.1 CONTRIB_smORFs_Cui_605199,C9J712 ENSP00000498146.1 ENSP00000417817.1 ENSP00000418142.1 ENSP00000418216.1 ENSP00000420202.1 ENSP00000420504.1 CONTRIB_smORFs_Cui_605202,C9JQ45 ENSP00000420244.1,CONTRIB_smORFs_Cui_605198,CONTRIB_smORFs_Cui_605201,CONTRIB_smORFs_Cui_605203,D3DNI2,D3DNI3,G5E9Q6 ENSP00000408283.2,NP_002619.1 ENSP00000410464.2,NP_444252.1 ENSP00000239940.7,P35080-2	P35080	PXD035950	NGN2_87925	13488	2	SQGGEPTYNVAVGR	mzspec:PXD035950:NGN2_87925:scan:13488:SQGGEPTYNVAVGR/2	FALSE	LTQ Orbitrap Velos	Yes	TRUE	TRUE	FALSE
36171426	SQGGEPTYNVAVGR	lnckb.38656.10:chr3:-|66|2740:881:1157|noncoding|ATG	B4DNH1,C9J0J7 ENSP00000420417.1 ENSP00000418523.1 CONTRIB_smORFs_Cui_605199,C9J712 ENSP00000498146.1 ENSP00000417817.1 ENSP00000418142.1 ENSP00000418216.1 ENSP00000420202.1 ENSP00000420504.1 CONTRIB_smORFs_Cui_605202,C9JQ45 ENSP00000420244.1,CONTRIB_smORFs_Cui_605198,CONTRIB_smORFs_Cui_605201,CONTRIB_smORFs_Cui_605203,D3DNI2,D3DNI3,G5E9Q6 ENSP00000408283.2,NP_002619.1 ENSP00000410464.2,NP_444252.1 ENSP00000239940.7,P35080-2	P35080	PXD035950	NGN2_87926	9931	2	SQGGEPTYNVAVGR	mzspec:PXD035950:NGN2_87926:scan:9931:SQGGEPTYNVAVGR/2	FALSE	LTQ Orbitrap Velos	Yes	TRUE	TRUE	FALSE
36171426	SQGGEPTYNVAVGR	lnckb.38656.10:chr3:-|66|2740:881:1157|noncoding|ATG	B4DNH1,C9J0J7 ENSP00000420417.1 ENSP00000418523.1 CONTRIB_smORFs_Cui_605199,C9J712 ENSP00000498146.1 ENSP00000417817.1 ENSP00000418142.1 ENSP00000418216.1 ENSP00000420202.1 ENSP00000420504.1 CONTRIB_smORFs_Cui_605202,C9JQ45 ENSP00000420244.1,CONTRIB_smORFs_Cui_605198,CONTRIB_smORFs_Cui_605201,CONTRIB_smORFs_Cui_605203,D3DNI2,D3DNI3,G5E9Q6 ENSP00000408283.2,NP_002619.1 ENSP00000410464.2,NP_444252.1 ENSP00000239940.7,P35080-2	P35080	PXD035950	NGN2_87927	11521	2	SQGGEPTYNVAVGR	mzspec:PXD035950:NGN2_87927:scan:11521:SQGGEPTYNVAVGR/2	FALSE	LTQ Orbitrap Velos	Yes	TRUE	TRUE	FALSE
36171426	SQGGEPTYNVAVGR	lnckb.38656.10:chr3:-|66|2740:881:1157|noncoding|ATG	B4DNH1,C9J0J7 ENSP00000420417.1 ENSP00000418523.1 CONTRIB_smORFs_Cui_605199,C9J712 ENSP00000498146.1 ENSP00000417817.1 ENSP00000418142.1 ENSP00000418216.1 ENSP00000420202.1 ENSP00000420504.1 CONTRIB_smORFs_Cui_605202,C9JQ45 ENSP00000420244.1,CONTRIB_smORFs_Cui_605198,CONTRIB_smORFs_Cui_605201,CONTRIB_smORFs_Cui_605203,D3DNI2,D3DNI3,G5E9Q6 ENSP00000408283.2,NP_002619.1 ENSP00000410464.2,NP_444252.1 ENSP00000239940.7,P35080-2	P35080	PXD035950	NGN2_87927	13809	2	SQGGEPTYNVAVGR	mzspec:PXD035950:NGN2_87927:scan:13809:SQGGEPTYNVAVGR/2	FALSE	LTQ Orbitrap Velos	Yes	TRUE	TRUE	FALSE
36171426	SQLDLFDDVGTFASGPPK	lnckb.8603.13:chr11:-|42|1558:611:1358|polycistronic|ATG	A0A0D9SF70 ENSP00000486339.1,B4E327,E9PQP3 ENSP00000434433.1,G5E9L0 NP_001229761.1 ENSP00000400226.3,H0YDN9 ENSP00000434022.1,NP_115765.2 ENSP00000434442.1,Q8N6H7-2,Q8N6H7-3,XP_005253223.1,XP_005253224.1,XP_005253225.1,XP_006718409.1,XP_011518707.1,XP_016873902.1,XP_016873903.1,XP_016873904.1	Q8N6H7	PXD035950	NGN2_87922	29632	2	SQLDLFDDVGTFASGPPK	mzspec:PXD035950:NGN2_87922:scan:29632:SQLDLFDDVGTFASGPPK/2	FALSE	LTQ Orbitrap Velos	Yes	TRUE	TRUE	FALSE
36171426	SQLDLFDDVGTFASGPPK	lnckb.8603.13:chr11:-|42|1558:611:1358|polycistronic|ATG	A0A0D9SF70 ENSP00000486339.1,B4E327,E9PQP3 ENSP00000434433.1,G5E9L0 NP_001229761.1 ENSP00000400226.3,H0YDN9 ENSP00000434022.1,NP_115765.2 ENSP00000434442.1,Q8N6H7-2,Q8N6H7-3,XP_005253223.1,XP_005253224.1,XP_005253225.1,XP_006718409.1,XP_011518707.1,XP_016873902.1,XP_016873903.1,XP_016873904.1	Q8N6H7	PXD035950	NGN2_87923	28959	2	SQLDLFDDVGTFASGPPK	mzspec:PXD035950:NGN2_87923:scan:28959:SQLDLFDDVGTFASGPPK/2	FALSE	LTQ Orbitrap Velos	Yes	TRUE	TRUE	FALSE
36171426	SQLDLFDDVGTFASGPPK	lnckb.8603.13:chr11:-|42|1558:611:1358|polycistronic|ATG	A0A0D9SF70 ENSP00000486339.1,B4E327,E9PQP3 ENSP00000434433.1,G5E9L0 NP_001229761.1 ENSP00000400226.3,H0YDN9 ENSP00000434022.1,NP_115765.2 ENSP00000434442.1,Q8N6H7-2,Q8N6H7-3,XP_005253223.1,XP_005253224.1,XP_005253225.1,XP_006718409.1,XP_011518707.1,XP_016873902.1,XP_016873903.1,XP_016873904.1	Q8N6H7	PXD035950	NGN2_87924	27477	2	SQLDLFDDVGTFASGPPK	mzspec:PXD035950:NGN2_87924:scan:27477:SQLDLFDDVGTFASGPPK/2	FALSE	LTQ Orbitrap Velos	Yes	TRUE	TRUE	FALSE
36171426	SQLDLFDDVGTFASGPPK	lnckb.8603.13:chr11:-|42|1558:611:1358|polycistronic|ATG	A0A0D9SF70 ENSP00000486339.1,B4E327,E9PQP3 ENSP00000434433.1,G5E9L0 NP_001229761.1 ENSP00000400226.3,H0YDN9 ENSP00000434022.1,NP_115765.2 ENSP00000434442.1,Q8N6H7-2,Q8N6H7-3,XP_005253223.1,XP_005253224.1,XP_005253225.1,XP_006718409.1,XP_011518707.1,XP_016873902.1,XP_016873903.1,XP_016873904.1	Q8N6H7	PXD035950	NGN2_87925	28701	2	SQLDLFDDVGTFASGPPK	mzspec:PXD035950:NGN2_87925:scan:28701:SQLDLFDDVGTFASGPPK/2	FALSE	LTQ Orbitrap Velos	Yes	TRUE	TRUE	FALSE
36171426	SQLDLFDDVGTFASGPPK	lnckb.8603.13:chr11:-|42|1558:611:1358|polycistronic|ATG	A0A0D9SF70 ENSP00000486339.1,B4E327,E9PQP3 ENSP00000434433.1,G5E9L0 NP_001229761.1 ENSP00000400226.3,H0YDN9 ENSP00000434022.1,NP_115765.2 ENSP00000434442.1,Q8N6H7-2,Q8N6H7-3,XP_005253223.1,XP_005253224.1,XP_005253225.1,XP_006718409.1,XP_011518707.1,XP_016873902.1,XP_016873903.1,XP_016873904.1	Q8N6H7	PXD035950	NGN2_87926	26277	2	SQLDLFDDVGTFASGPPK	mzspec:PXD035950:NGN2_87926:scan:26277:SQLDLFDDVGTFASGPPK/2	FALSE	LTQ Orbitrap Velos	Yes	TRUE	TRUE	FALSE
36171426	SQLDLFDDVGTFASGPPK	lnckb.8603.13:chr11:-|42|1558:611:1358|polycistronic|ATG	A0A0D9SF70 ENSP00000486339.1,B4E327,E9PQP3 ENSP00000434433.1,G5E9L0 NP_001229761.1 ENSP00000400226.3,H0YDN9 ENSP00000434022.1,NP_115765.2 ENSP00000434442.1,Q8N6H7-2,Q8N6H7-3,XP_005253223.1,XP_005253224.1,XP_005253225.1,XP_006718409.1,XP_011518707.1,XP_016873902.1,XP_016873903.1,XP_016873904.1	Q8N6H7	PXD035950	NGN2_87927	29476	2	SQLDLFDDVGTFASGPPK	mzspec:PXD035950:NGN2_87927:scan:29476:SQLDLFDDVGTFASGPPK/2	FALSE	LTQ Orbitrap Velos	Yes	TRUE	TRUE	FALSE
36171426	SQWSPALTISK	lnckb.41017.33:chr4:-|4|440:90:381|noncoding|TTG	A0A024RDH2 NP_003331.1 NP_871615.1 NP_871616.1 NP_871617.1 NP_871618.1 NP_871619.1 NP_871620.1 XP_024309970.1 ENSP00000396901.2 ENSP00000378283.2 ENSP00000378280.4 ENSP00000378282.5 ENSP00000318494.7 ENSP00000337208.3 ENSP00000344069.8,A0A087WY85 ENSP00000481600.1,A0A0A0MQU3 ENSP00000253815.3,D6RAH7 NP_001287724.1 XP_016864073.1 ENSP00000426620.1 ENSP00000426586.1 ENSP00000424359.1 ENSP00000421904.1,D6RAW0 ENSP00000424710.1,D6RFM0 ENSP00000426523.1,H9KV45 ENSP00000337262.7,NP_003330.1 ENSP00000381717.3 ENSP00000381718.4,NP_862821.1 ENSP00000429613.1 ENSP00000424941.1,NP_871621.1 ENSP00000345285.5,NP_871622.1 ENSP00000349722.6,P61077-2,P61077-3,P62837-2,XP_016865309.1	P61077,P62837	PXD035950	NGN2_87922	19609	2	SQWSPALTISK	mzspec:PXD035950:NGN2_87922:scan:19609:SQWSPALTISK/2	FALSE	LTQ Orbitrap Velos	Yes	TRUE	TRUE	FALSE
36171426	SQWSPALTISK	lnckb.41017.33:chr4:-|4|440:90:381|noncoding|TTG	A0A024RDH2 NP_003331.1 NP_871615.1 NP_871616.1 NP_871617.1 NP_871618.1 NP_871619.1 NP_871620.1 XP_024309970.1 ENSP00000396901.2 ENSP00000378283.2 ENSP00000378280.4 ENSP00000378282.5 ENSP00000318494.7 ENSP00000337208.3 ENSP00000344069.8,A0A087WY85 ENSP00000481600.1,A0A0A0MQU3 ENSP00000253815.3,D6RAH7 NP_001287724.1 XP_016864073.1 ENSP00000426620.1 ENSP00000426586.1 ENSP00000424359.1 ENSP00000421904.1,D6RAW0 ENSP00000424710.1,D6RFM0 ENSP00000426523.1,H9KV45 ENSP00000337262.7,NP_003330.1 ENSP00000381717.3 ENSP00000381718.4,NP_862821.1 ENSP00000429613.1 ENSP00000424941.1,NP_871621.1 ENSP00000345285.5,NP_871622.1 ENSP00000349722.6,P61077-2,P61077-3,P62837-2,XP_016865309.1	P61077,P62837	PXD035950	NGN2_87923	19493	2	SQWSPALTISK	mzspec:PXD035950:NGN2_87923:scan:19493:SQWSPALTISK/2	FALSE	LTQ Orbitrap Velos	Yes	TRUE	TRUE	FALSE
36171426	SQWSPALTISK	lnckb.41017.33:chr4:-|4|440:90:381|noncoding|TTG	A0A024RDH2 NP_003331.1 NP_871615.1 NP_871616.1 NP_871617.1 NP_871618.1 NP_871619.1 NP_871620.1 XP_024309970.1 ENSP00000396901.2 ENSP00000378283.2 ENSP00000378280.4 ENSP00000378282.5 ENSP00000318494.7 ENSP00000337208.3 ENSP00000344069.8,A0A087WY85 ENSP00000481600.1,A0A0A0MQU3 ENSP00000253815.3,D6RAH7 NP_001287724.1 XP_016864073.1 ENSP00000426620.1 ENSP00000426586.1 ENSP00000424359.1 ENSP00000421904.1,D6RAW0 ENSP00000424710.1,D6RFM0 ENSP00000426523.1,H9KV45 ENSP00000337262.7,NP_003330.1 ENSP00000381717.3 ENSP00000381718.4,NP_862821.1 ENSP00000429613.1 ENSP00000424941.1,NP_871621.1 ENSP00000345285.5,NP_871622.1 ENSP00000349722.6,P61077-2,P61077-3,P62837-2,XP_016865309.1	P61077,P62837	PXD035950	NGN2_87925	19264	2	SQWSPALTISK	mzspec:PXD035950:NGN2_87925:scan:19264:SQWSPALTISK/2	FALSE	LTQ Orbitrap Velos	Yes	TRUE	TRUE	FALSE
36171426	SQWSPALTISK	lnckb.41017.33:chr4:-|4|440:90:381|noncoding|TTG	A0A024RDH2 NP_003331.1 NP_871615.1 NP_871616.1 NP_871617.1 NP_871618.1 NP_871619.1 NP_871620.1 XP_024309970.1 ENSP00000396901.2 ENSP00000378283.2 ENSP00000378280.4 ENSP00000378282.5 ENSP00000318494.7 ENSP00000337208.3 ENSP00000344069.8,A0A087WY85 ENSP00000481600.1,A0A0A0MQU3 ENSP00000253815.3,D6RAH7 NP_001287724.1 XP_016864073.1 ENSP00000426620.1 ENSP00000426586.1 ENSP00000424359.1 ENSP00000421904.1,D6RAW0 ENSP00000424710.1,D6RFM0 ENSP00000426523.1,H9KV45 ENSP00000337262.7,NP_003330.1 ENSP00000381717.3 ENSP00000381718.4,NP_862821.1 ENSP00000429613.1 ENSP00000424941.1,NP_871621.1 ENSP00000345285.5,NP_871622.1 ENSP00000349722.6,P61077-2,P61077-3,P62837-2,XP_016865309.1	P61077,P62837	PXD035950	NGN2_87926	16647	2	SQWSPALTISK	mzspec:PXD035950:NGN2_87926:scan:16647:SQWSPALTISK/2	FALSE	LTQ Orbitrap Velos	Yes	TRUE	TRUE	FALSE
36171426	SQWSPALTISK	lnckb.41017.33:chr4:-|4|440:90:381|noncoding|TTG	A0A024RDH2 NP_003331.1 NP_871615.1 NP_871616.1 NP_871617.1 NP_871618.1 NP_871619.1 NP_871620.1 XP_024309970.1 ENSP00000396901.2 ENSP00000378283.2 ENSP00000378280.4 ENSP00000378282.5 ENSP00000318494.7 ENSP00000337208.3 ENSP00000344069.8,A0A087WY85 ENSP00000481600.1,A0A0A0MQU3 ENSP00000253815.3,D6RAH7 NP_001287724.1 XP_016864073.1 ENSP00000426620.1 ENSP00000426586.1 ENSP00000424359.1 ENSP00000421904.1,D6RAW0 ENSP00000424710.1,D6RFM0 ENSP00000426523.1,H9KV45 ENSP00000337262.7,NP_003330.1 ENSP00000381717.3 ENSP00000381718.4,NP_862821.1 ENSP00000429613.1 ENSP00000424941.1,NP_871621.1 ENSP00000345285.5,NP_871622.1 ENSP00000349722.6,P61077-2,P61077-3,P62837-2,XP_016865309.1	P61077,P62837	PXD035950	NGN2_87927	19673	2	SQWSPALTISK	mzspec:PXD035950:NGN2_87927:scan:19673:SQWSPALTISK/2	FALSE	LTQ Orbitrap Velos	Yes	TRUE	TRUE	FALSE
36171426	SRPPMPVVVPSAPEVQETTR	lnckb.17791.33:chr15:+|8|5895:94:3394|external|ATG	A0A024R610,NP_001166094.1 ENSP00000453317.1,NP_001166095.1 ENSP00000453200.1,NP_002490.2 ENSP00000341198.5 ENSP00000261908.6,Q59FP8 ENSP00000454024.1,Q92859-2,Q92859-3,Q92859-4,XP_005254465.1 XP_011519930.1,XP_011519931.1,XP_011519932.1,XP_011519934.1,XP_011519935.1,XP_016877720.1,XP_016877721.1,XP_016877722.1,XP_016877723.1,XP_016877724.1,XP_016877725.1,XP_016877726.1,XP_016877727.1	Q92859	PXD035950	NGN2_87922	18369	3	SRPPM[OXIDATION]PVVVPSAPEVQETTR	mzspec:PXD035950:NGN2_87922:scan:18369:SRPPM[Oxidation]PVVVPSAPEVQETTR/3	FALSE	LTQ Orbitrap Velos	Yes	TRUE	TRUE	FALSE
36171426	SRPPMPVVVPSAPEVQETTR	lnckb.17791.33:chr15:+|8|5895:94:3394|external|ATG	A0A024R610,NP_001166094.1 ENSP00000453317.1,NP_001166095.1 ENSP00000453200.1,NP_002490.2 ENSP00000341198.5 ENSP00000261908.6,Q59FP8 ENSP00000454024.1,Q92859-2,Q92859-3,Q92859-4,XP_005254465.1 XP_011519930.1,XP_011519931.1,XP_011519932.1,XP_011519934.1,XP_011519935.1,XP_016877720.1,XP_016877721.1,XP_016877722.1,XP_016877723.1,XP_016877724.1,XP_016877725.1,XP_016877726.1,XP_016877727.1	Q92859	PXD035950	NGN2_87923	18273	3	SRPPM[OXIDATION]PVVVPSAPEVQETTR	mzspec:PXD035950:NGN2_87923:scan:18273:SRPPM[Oxidation]PVVVPSAPEVQETTR/3	FALSE	LTQ Orbitrap Velos	Yes	TRUE	TRUE	FALSE
36171426	SRPPMPVVVPSAPEVQETTR	lnckb.17791.33:chr15:+|8|5895:94:3394|external|ATG	A0A024R610,NP_001166094.1 ENSP00000453317.1,NP_001166095.1 ENSP00000453200.1,NP_002490.2 ENSP00000341198.5 ENSP00000261908.6,Q59FP8 ENSP00000454024.1,Q92859-2,Q92859-3,Q92859-4,XP_005254465.1 XP_011519930.1,XP_011519931.1,XP_011519932.1,XP_011519934.1,XP_011519935.1,XP_016877720.1,XP_016877721.1,XP_016877722.1,XP_016877723.1,XP_016877724.1,XP_016877725.1,XP_016877726.1,XP_016877727.1	Q92859	PXD035950	NGN2_87924	17094	3	SRPPM[OXIDATION]PVVVPSAPEVQETTR	mzspec:PXD035950:NGN2_87924:scan:17094:SRPPM[Oxidation]PVVVPSAPEVQETTR/3	FALSE	LTQ Orbitrap Velos	Yes	TRUE	TRUE	FALSE
36171426	SRPPMPVVVPSAPEVQETTR	lnckb.17791.33:chr15:+|8|5895:94:3394|external|ATG	A0A024R610,NP_001166094.1 ENSP00000453317.1,NP_001166095.1 ENSP00000453200.1,NP_002490.2 ENSP00000341198.5 ENSP00000261908.6,Q59FP8 ENSP00000454024.1,Q92859-2,Q92859-3,Q92859-4,XP_005254465.1 XP_011519930.1,XP_011519931.1,XP_011519932.1,XP_011519934.1,XP_011519935.1,XP_016877720.1,XP_016877721.1,XP_016877722.1,XP_016877723.1,XP_016877724.1,XP_016877725.1,XP_016877726.1,XP_016877727.1	Q92859	PXD035950	NGN2_87926	15525	3	SRPPM[OXIDATION]PVVVPSAPEVQETTR	mzspec:PXD035950:NGN2_87926:scan:15525:SRPPM[Oxidation]PVVVPSAPEVQETTR/3	FALSE	LTQ Orbitrap Velos	Yes	TRUE	TRUE	FALSE
36171426	SRPPMPVVVPSAPEVQETTR	lnckb.17791.33:chr15:+|8|5895:94:3394|external|ATG	A0A024R610,NP_001166094.1 ENSP00000453317.1,NP_001166095.1 ENSP00000453200.1,NP_002490.2 ENSP00000341198.5 ENSP00000261908.6,Q59FP8 ENSP00000454024.1,Q92859-2,Q92859-3,Q92859-4,XP_005254465.1 XP_011519930.1,XP_011519931.1,XP_011519932.1,XP_011519934.1,XP_011519935.1,XP_016877720.1,XP_016877721.1,XP_016877722.1,XP_016877723.1,XP_016877724.1,XP_016877725.1,XP_016877726.1,XP_016877727.1	Q92859	PXD035950	NGN2_87927	18461	3	SRPPM[OXIDATION]PVVVPSAPEVQETTR	mzspec:PXD035950:NGN2_87927:scan:18461:SRPPM[Oxidation]PVVVPSAPEVQETTR/3	FALSE	LTQ Orbitrap Velos	Yes	TRUE	TRUE	FALSE
36171426	SRPPMPVVVPSAPEVQETTR	lnckb.17791.33:chr15:+|8|5895:94:3394|external|ATG	A0A024R610,NP_001166094.1 ENSP00000453317.1,NP_001166095.1 ENSP00000453200.1,NP_002490.2 ENSP00000341198.5 ENSP00000261908.6,Q59FP8 ENSP00000454024.1,Q92859-2,Q92859-3,Q92859-4,XP_005254465.1 XP_011519930.1,XP_011519931.1,XP_011519932.1,XP_011519934.1,XP_011519935.1,XP_016877720.1,XP_016877721.1,XP_016877722.1,XP_016877723.1,XP_016877724.1,XP_016877725.1,XP_016877726.1,XP_016877727.1	Q92859	PXD035950	NGN2_87922	21753	3	SRPPMPVVVPSAPEVQETTR	mzspec:PXD035950:NGN2_87922:scan:21753:SRPPMPVVVPSAPEVQETTR/3	FALSE	LTQ Orbitrap Velos	Yes	TRUE	TRUE	FALSE
36171426	SRPPMPVVVPSAPEVQETTR	lnckb.17791.33:chr15:+|8|5895:94:3394|external|ATG	A0A024R610,NP_001166094.1 ENSP00000453317.1,NP_001166095.1 ENSP00000453200.1,NP_002490.2 ENSP00000341198.5 ENSP00000261908.6,Q59FP8 ENSP00000454024.1,Q92859-2,Q92859-3,Q92859-4,XP_005254465.1 XP_011519930.1,XP_011519931.1,XP_011519932.1,XP_011519934.1,XP_011519935.1,XP_016877720.1,XP_016877721.1,XP_016877722.1,XP_016877723.1,XP_016877724.1,XP_016877725.1,XP_016877726.1,XP_016877727.1	Q92859	PXD035950	NGN2_87923	21534	3	SRPPMPVVVPSAPEVQETTR	mzspec:PXD035950:NGN2_87923:scan:21534:SRPPMPVVVPSAPEVQETTR/3	FALSE	LTQ Orbitrap Velos	Yes	TRUE	TRUE	FALSE
36171426	SRPPMPVVVPSAPEVQETTR	lnckb.17791.33:chr15:+|8|5895:94:3394|external|ATG	A0A024R610,NP_001166094.1 ENSP00000453317.1,NP_001166095.1 ENSP00000453200.1,NP_002490.2 ENSP00000341198.5 ENSP00000261908.6,Q59FP8 ENSP00000454024.1,Q92859-2,Q92859-3,Q92859-4,XP_005254465.1 XP_011519930.1,XP_011519931.1,XP_011519932.1,XP_011519934.1,XP_011519935.1,XP_016877720.1,XP_016877721.1,XP_016877722.1,XP_016877723.1,XP_016877724.1,XP_016877725.1,XP_016877726.1,XP_016877727.1	Q92859	PXD035950	NGN2_87924	20013	3	SRPPMPVVVPSAPEVQETTR	mzspec:PXD035950:NGN2_87924:scan:20013:SRPPMPVVVPSAPEVQETTR/3	FALSE	LTQ Orbitrap Velos	Yes	TRUE	TRUE	FALSE
36171426	SRPPMPVVVPSAPEVQETTR	lnckb.17791.33:chr15:+|8|5895:94:3394|external|ATG	A0A024R610,NP_001166094.1 ENSP00000453317.1,NP_001166095.1 ENSP00000453200.1,NP_002490.2 ENSP00000341198.5 ENSP00000261908.6,Q59FP8 ENSP00000454024.1,Q92859-2,Q92859-3,Q92859-4,XP_005254465.1 XP_011519930.1,XP_011519931.1,XP_011519932.1,XP_011519934.1,XP_011519935.1,XP_016877720.1,XP_016877721.1,XP_016877722.1,XP_016877723.1,XP_016877724.1,XP_016877725.1,XP_016877726.1,XP_016877727.1	Q92859	PXD035950	NGN2_87925	21233	3	SRPPMPVVVPSAPEVQETTR	mzspec:PXD035950:NGN2_87925:scan:21233:SRPPMPVVVPSAPEVQETTR/3	FALSE	LTQ Orbitrap Velos	Yes	TRUE	TRUE	FALSE
36171426	SRPPMPVVVPSAPEVQETTR	lnckb.17791.33:chr15:+|8|5895:94:3394|external|ATG	A0A024R610,NP_001166094.1 ENSP00000453317.1,NP_001166095.1 ENSP00000453200.1,NP_002490.2 ENSP00000341198.5 ENSP00000261908.6,Q59FP8 ENSP00000454024.1,Q92859-2,Q92859-3,Q92859-4,XP_005254465.1 XP_011519930.1,XP_011519931.1,XP_011519932.1,XP_011519934.1,XP_011519935.1,XP_016877720.1,XP_016877721.1,XP_016877722.1,XP_016877723.1,XP_016877724.1,XP_016877725.1,XP_016877726.1,XP_016877727.1	Q92859	PXD035950	NGN2_87926	18496	3	SRPPMPVVVPSAPEVQETTR	mzspec:PXD035950:NGN2_87926:scan:18496:SRPPMPVVVPSAPEVQETTR/3	FALSE	LTQ Orbitrap Velos	Yes	TRUE	TRUE	FALSE
36171426	SRPPMPVVVPSAPEVQETTR	lnckb.17791.33:chr15:+|8|5895:94:3394|external|ATG	A0A024R610,NP_001166094.1 ENSP00000453317.1,NP_001166095.1 ENSP00000453200.1,NP_002490.2 ENSP00000341198.5 ENSP00000261908.6,Q59FP8 ENSP00000454024.1,Q92859-2,Q92859-3,Q92859-4,XP_005254465.1 XP_011519930.1,XP_011519931.1,XP_011519932.1,XP_011519934.1,XP_011519935.1,XP_016877720.1,XP_016877721.1,XP_016877722.1,XP_016877723.1,XP_016877724.1,XP_016877725.1,XP_016877726.1,XP_016877727.1	Q92859	PXD035950	NGN2_87927	21767	3	SRPPMPVVVPSAPEVQETTR	mzspec:PXD035950:NGN2_87927:scan:21767:SRPPMPVVVPSAPEVQETTR/3	FALSE	LTQ Orbitrap Velos	Yes	TRUE	TRUE	FALSE
36171426	SSATDPWHLDHLDSASADFPYNPGQGQAIR	lnckb.52143.14:chr7:+|30|6101:471:798|noncoding|ATG	A0A090N7T7 NP_054860.1 ENSP00000354778.3,A0A0J9YWG3 A0A0J9YYA0 ENSP00000488754.1 ENSP00000487946.1,B2RCH4,B7Z1Y6 ENSP00000487516.1,B7Z3Z3,ENSP00000481057.1 ENSP00000486292.1,Q75M92,Q9UDS9,Q9UHC6-2,X5D7C2,X5D8X9,X5DNH4,X5DQU5	Q9UHC6	PXD035950	NGN2_87922	27539	3	[ACETYL]SSATDPWHLDHLDSASADFPYNPGQGQAIR	mzspec:PXD035950:NGN2_87922:scan:27539:[Acetyl]SSATDPWHLDHLDSASADFPYNPGQGQAIR/3	FALSE	LTQ Orbitrap Velos	Yes	TRUE	TRUE	FALSE
36171426	SSATDPWHLDHLDSASADFPYNPGQGQAIR	lnckb.52143.14:chr7:+|30|6101:471:798|noncoding|ATG	A0A090N7T7 NP_054860.1 ENSP00000354778.3,A0A0J9YWG3 A0A0J9YYA0 ENSP00000488754.1 ENSP00000487946.1,B2RCH4,B7Z1Y6 ENSP00000487516.1,B7Z3Z3,ENSP00000481057.1 ENSP00000486292.1,Q75M92,Q9UDS9,Q9UHC6-2,X5D7C2,X5D8X9,X5DNH4,X5DQU5	Q9UHC6	PXD035950	NGN2_87923	27027	3	[ACETYL]SSATDPWHLDHLDSASADFPYNPGQGQAIR	mzspec:PXD035950:NGN2_87923:scan:27027:[Acetyl]SSATDPWHLDHLDSASADFPYNPGQGQAIR/3	FALSE	LTQ Orbitrap Velos	Yes	TRUE	TRUE	FALSE
36171426	SSATDPWHLDHLDSASADFPYNPGQGQAIR	lnckb.52143.14:chr7:+|30|6101:471:798|noncoding|ATG	A0A090N7T7 NP_054860.1 ENSP00000354778.3,A0A0J9YWG3 A0A0J9YYA0 ENSP00000488754.1 ENSP00000487946.1,B2RCH4,B7Z1Y6 ENSP00000487516.1,B7Z3Z3,ENSP00000481057.1 ENSP00000486292.1,Q75M92,Q9UDS9,Q9UHC6-2,X5D7C2,X5D8X9,X5DNH4,X5DQU5	Q9UHC6	PXD035950	NGN2_87926	24342	3	[ACETYL]SSATDPWHLDHLDSASADFPYNPGQGQAIR	mzspec:PXD035950:NGN2_87926:scan:24342:[Acetyl]SSATDPWHLDHLDSASADFPYNPGQGQAIR/3	FALSE	LTQ Orbitrap Velos	Yes	TRUE	TRUE	FALSE
36171426	SSPVFQIPK	lnckb.32927.2:chr20:-|24|3070:264:456|uORF|ATG	CONTRIB_KimS1_MKKS,CONTRIB_smORFs_Cui_345077,CONTRIB_smORFs_Cui_345078 CONTRIB_smORFs_Cui_601872,CONTRIB_smORFs_Cui_345079,CONTRIB_smORFs_Cui_345080,CONTRIB_smORFs_Cui_345081,CONTRIB_smORFs_Cui_345082,CONTRIB_smORFs_Cui_345084,Q9HB66 NP_001381077.1 ENSP00000497510.1 CONTRIB_sORFs_SO_20_-1_10420546_10420737 CONTRIB_smORFs_Cui_345083		PXD035950	NGN2_87922	19365	2	SSPVFQIPK	mzspec:PXD035950:NGN2_87922:scan:19365:SSPVFQIPK/2	FALSE	LTQ Orbitrap Velos	Yes	FALSE	FALSE	FALSE
36171426	SSPVFQIPK	lnckb.32927.2:chr20:-|24|3070:264:456|uORF|ATG	CONTRIB_KimS1_MKKS,CONTRIB_smORFs_Cui_345077,CONTRIB_smORFs_Cui_345078 CONTRIB_smORFs_Cui_601872,CONTRIB_smORFs_Cui_345079,CONTRIB_smORFs_Cui_345080,CONTRIB_smORFs_Cui_345081,CONTRIB_smORFs_Cui_345082,CONTRIB_smORFs_Cui_345084,Q9HB66 NP_001381077.1 ENSP00000497510.1 CONTRIB_sORFs_SO_20_-1_10420546_10420737 CONTRIB_smORFs_Cui_345083		PXD035950	NGN2_87923	19266	2	SSPVFQIPK	mzspec:PXD035950:NGN2_87923:scan:19266:SSPVFQIPK/2	FALSE	LTQ Orbitrap Velos	Yes	FALSE	FALSE	TRUE
36171426	SSPVFQIPK	lnckb.32927.2:chr20:-|24|3070:264:456|uORF|ATG	CONTRIB_KimS1_MKKS,CONTRIB_smORFs_Cui_345077,CONTRIB_smORFs_Cui_345078 CONTRIB_smORFs_Cui_601872,CONTRIB_smORFs_Cui_345079,CONTRIB_smORFs_Cui_345080,CONTRIB_smORFs_Cui_345081,CONTRIB_smORFs_Cui_345082,CONTRIB_smORFs_Cui_345084,Q9HB66 NP_001381077.1 ENSP00000497510.1 CONTRIB_sORFs_SO_20_-1_10420546_10420737 CONTRIB_smORFs_Cui_345083		PXD035950	NGN2_87924	18086	2	SSPVFQIPK	mzspec:PXD035950:NGN2_87924:scan:18086:SSPVFQIPK/2	FALSE	LTQ Orbitrap Velos	Yes	FALSE	FALSE	FALSE
36171426	SSPVFQIPK	lnckb.32927.2:chr20:-|24|3070:264:456|uORF|ATG	CONTRIB_KimS1_MKKS,CONTRIB_smORFs_Cui_345077,CONTRIB_smORFs_Cui_345078 CONTRIB_smORFs_Cui_601872,CONTRIB_smORFs_Cui_345079,CONTRIB_smORFs_Cui_345080,CONTRIB_smORFs_Cui_345081,CONTRIB_smORFs_Cui_345082,CONTRIB_smORFs_Cui_345084,Q9HB66 NP_001381077.1 ENSP00000497510.1 CONTRIB_sORFs_SO_20_-1_10420546_10420737 CONTRIB_smORFs_Cui_345083		PXD035950	NGN2_87925	19065	2	SSPVFQIPK	mzspec:PXD035950:NGN2_87925:scan:19065:SSPVFQIPK/2	FALSE	LTQ Orbitrap Velos	Yes	FALSE	FALSE	TRUE
36171426	SSPVFQIPK	lnckb.32927.2:chr20:-|24|3070:264:456|uORF|ATG	CONTRIB_KimS1_MKKS,CONTRIB_smORFs_Cui_345077,CONTRIB_smORFs_Cui_345078 CONTRIB_smORFs_Cui_601872,CONTRIB_smORFs_Cui_345079,CONTRIB_smORFs_Cui_345080,CONTRIB_smORFs_Cui_345081,CONTRIB_smORFs_Cui_345082,CONTRIB_smORFs_Cui_345084,Q9HB66 NP_001381077.1 ENSP00000497510.1 CONTRIB_sORFs_SO_20_-1_10420546_10420737 CONTRIB_smORFs_Cui_345083		PXD035950	NGN2_87926	16444	2	SSPVFQIPK	mzspec:PXD035950:NGN2_87926:scan:16444:SSPVFQIPK/2	FALSE	LTQ Orbitrap Velos	Yes	FALSE	FALSE	TRUE
36171426	SSPVFQIPK	lnckb.32927.2:chr20:-|24|3070:264:456|uORF|ATG	CONTRIB_KimS1_MKKS,CONTRIB_smORFs_Cui_345077,CONTRIB_smORFs_Cui_345078 CONTRIB_smORFs_Cui_601872,CONTRIB_smORFs_Cui_345079,CONTRIB_smORFs_Cui_345080,CONTRIB_smORFs_Cui_345081,CONTRIB_smORFs_Cui_345082,CONTRIB_smORFs_Cui_345084,Q9HB66 NP_001381077.1 ENSP00000497510.1 CONTRIB_sORFs_SO_20_-1_10420546_10420737 CONTRIB_smORFs_Cui_345083		PXD035950	NGN2_87927	19497	2	SSPVFQIPK	mzspec:PXD035950:NGN2_87927:scan:19497:SSPVFQIPK/2	FALSE	LTQ Orbitrap Velos	Yes	FALSE	FALSE	TRUE
36171426	SSSPAPADIAQTVQEDLR	lnckb.44450.8:chr5:+|62|2700:588:1443|polycistronic|ATG	A0A7I2V326 ENSP00000503223.1,A0A7I2V5M7 ENSP00000504722.1 ENSP00000504525.1,A0A7I2V651 ENSP00000504786.1,A0A7I2YQN9 ENSP00000503385.1 ENSP00000504156.1,A0A7I2YQU8 ENSP00000504573.1,A0A7P0P2U7 ENSP00000427810.2,B7Z8K4,CONTRIB_smORFs_Cui_432000,CONTRIB_smORFs_Cui_432003,Q32P45,Q53HH4,Q5U0Q1 NP_005745.1 NP_938405.1 ENSP00000503039.1 ENSP00000503699.1 ENSP00000377681.3 ENSP00000503939.1 ENSP00000430480.2 ENSP00000504627.1 ENSP00000504140.1 ENSP00000348578.3 ENSP00000502880.1,Q6FI03	Q13283	PXD035950	NGN2_87924	23501	2	SSSPAPADIAQTVQEDLR	mzspec:PXD035950:NGN2_87924:scan:23501:SSSPAPADIAQTVQEDLR/2	FALSE	LTQ Orbitrap Velos	Yes	TRUE	TRUE	FALSE
36171426	STELLIR	lnckb.45683.2:chr6:-|5|467:61:412|uORF|CTG	A0A590UJJ6 ENSP00000499446.1,B2R4P9 NP_001365972.1 NP_001365974.1 NP_001365975.1 NP_001365976.1 NP_002098.1 NP_005315.1 ENSP00000254810.3 ENSP00000468714.1 ENSP00000465813.1 ENSP00000466020.1 ENSP00000355781.1 ENSP00000355780.3 ENSP00000499800.1 ENSP00000499275.1 ENSP00000499385.1 ENSP00000355778.1,B2R6Y1,B4DEB1 ENSP00000355779.3,B4E380,CONTRIB_smORFs_Cui_476843,CONTRIB_smORFs_Cui_476844,CONTRIB_smORFs_Cui_477101,CONTRIB_smORFs_Cui_477102,K7EK07 ENSP00000465403.1,K7EMV3 ENSP00000466663.1 CONTRIB_smORFs_Cui_595279,K7EP01 ENSP00000467165.1,K7ES00 ENSP00000468484.1,NP_001005464.1 NP_001116847.1 NP_066403.2 ENSP00000333277.2 ENSP00000385479.1 ENSP00000358154.1,NP_001013721.2 ENSP00000339835.3,NP_001342338.1 NP_001359034.1 ENSP00000499501.1 ENSP00000476960.1,NP_001363866.1 NP_001368928.1 NP_003520.1 NP_003521.2 NP_003522.1 NP_003523.1 NP_003524.1 NP_003525.1 NP_003526.1 NP_003527.1 NP_003528.1 NP_066298.1 ENSP00000480826.2 ENSP00000484841.2 ENSP00000484658.2 ENSP00000483283.2 ENSP00000352252.3 ENSP00000366999.2 ENSP00000484095.2 ENSP00000489282.1 ENSP00000482271.1 ENSP00000509120.1 ENSP00000358160.2 ENSP00000484638.1,NP_003484.1 ENSP00000494070.1 ENSP00000355657.2,O14523-2,O14772-2,O14772-3,O14924-2,O14924-3,O14924-4,O15020-2,O15394-2,O43295-2,P04637-2,P04637-2,P04637-2,P04637-2,P04637-3,P04637-3,P04637-3,P04637-3,P04637-4,P04637-4,P04637-4,P04637-4,P04637-5,P04637-5,P04637-5,P04637-5,P04637-6,P04637-6,P04637-6,P04637-6,P04637-7,P04637-7,P04637-7,P04637-7,P04637-8,P04637-8,P04637-8,P04637-8,P04637-9,P04637-9,P04637-9,P04637-9,P15924-2,P15924-3,P23409,P52701-2,P52701-3,Q02505-2,Q02505-3,Q02505-4,Q02505-5,Q14159-2,Q14159-3,Q14515-2,Q15661,Q15661-2,Q16695,Q3ZCQ8-2,Q495T6-3,Q5SV97-3,Q5TEC6,Q6KC79-2,Q6UWE0-2,Q6V1P9-5,Q6ZMC9-2,Q8IUM7,Q8IWD4-2,Q8IWD4-3,Q8IWD4-4,Q8IXT2-2,Q8WYL5-2,Q8WYL5-5,Q9BYP7-2,Q9BYP7-3,Q9BYP7-4,Q9H6Q3-2,Q9H6Q3-3,Q9H6Q3-4,Q9Y5E1	O14523,O14772,O14924,O15020,O15394,O43295,O75762,P01602,P01619,P01766,P01772,P01814,P04637,P15924,P52701,P62805,P68431,P84243,P84996,Q02505,Q14159,Q14515,Q3ZCQ8,Q495T6,Q5SV97,Q6IS24,Q6KC79,Q6NXT2,Q6UWE0,Q6V1P9,Q6ZMC9,Q71DI3,Q8IWA6,Q8IWD4,Q8IWT1,Q8IXT2,Q8N653,Q8WXI7,Q8WYL5,Q96JF6,Q9BRY0,Q9BYP7,Q9C0D4,Q9H1Z9,Q9H6Q3,Q9UFH2,Q9Y4C4	PXD035950	NGN2_87922	14688	2	STELLIR	mzspec:PXD035950:NGN2_87922:scan:14688:STELLIR/2	FALSE	LTQ Orbitrap Velos	Yes	TRUE	TRUE	FALSE
36171426	STELLIR	lnckb.45683.2:chr6:-|5|467:61:412|uORF|CTG	A0A590UJJ6 ENSP00000499446.1,B2R4P9 NP_001365972.1 NP_001365974.1 NP_001365975.1 NP_001365976.1 NP_002098.1 NP_005315.1 ENSP00000254810.3 ENSP00000468714.1 ENSP00000465813.1 ENSP00000466020.1 ENSP00000355781.1 ENSP00000355780.3 ENSP00000499800.1 ENSP00000499275.1 ENSP00000499385.1 ENSP00000355778.1,B2R6Y1,B4DEB1 ENSP00000355779.3,B4E380,CONTRIB_smORFs_Cui_476843,CONTRIB_smORFs_Cui_476844,CONTRIB_smORFs_Cui_477101,CONTRIB_smORFs_Cui_477102,K7EK07 ENSP00000465403.1,K7EMV3 ENSP00000466663.1 CONTRIB_smORFs_Cui_595279,K7EP01 ENSP00000467165.1,K7ES00 ENSP00000468484.1,NP_001005464.1 NP_001116847.1 NP_066403.2 ENSP00000333277.2 ENSP00000385479.1 ENSP00000358154.1,NP_001013721.2 ENSP00000339835.3,NP_001342338.1 NP_001359034.1 ENSP00000499501.1 ENSP00000476960.1,NP_001363866.1 NP_001368928.1 NP_003520.1 NP_003521.2 NP_003522.1 NP_003523.1 NP_003524.1 NP_003525.1 NP_003526.1 NP_003527.1 NP_003528.1 NP_066298.1 ENSP00000480826.2 ENSP00000484841.2 ENSP00000484658.2 ENSP00000483283.2 ENSP00000352252.3 ENSP00000366999.2 ENSP00000484095.2 ENSP00000489282.1 ENSP00000482271.1 ENSP00000509120.1 ENSP00000358160.2 ENSP00000484638.1,NP_003484.1 ENSP00000494070.1 ENSP00000355657.2,O14523-2,O14772-2,O14772-3,O14924-2,O14924-3,O14924-4,O15020-2,O15394-2,O43295-2,P04637-2,P04637-2,P04637-2,P04637-2,P04637-3,P04637-3,P04637-3,P04637-3,P04637-4,P04637-4,P04637-4,P04637-4,P04637-5,P04637-5,P04637-5,P04637-5,P04637-6,P04637-6,P04637-6,P04637-6,P04637-7,P04637-7,P04637-7,P04637-7,P04637-8,P04637-8,P04637-8,P04637-8,P04637-9,P04637-9,P04637-9,P04637-9,P15924-2,P15924-3,P23409,P52701-2,P52701-3,Q02505-2,Q02505-3,Q02505-4,Q02505-5,Q14159-2,Q14159-3,Q14515-2,Q15661,Q15661-2,Q16695,Q3ZCQ8-2,Q495T6-3,Q5SV97-3,Q5TEC6,Q6KC79-2,Q6UWE0-2,Q6V1P9-5,Q6ZMC9-2,Q8IUM7,Q8IWD4-2,Q8IWD4-3,Q8IWD4-4,Q8IXT2-2,Q8WYL5-2,Q8WYL5-5,Q9BYP7-2,Q9BYP7-3,Q9BYP7-4,Q9H6Q3-2,Q9H6Q3-3,Q9H6Q3-4,Q9Y5E1	O14523,O14772,O14924,O15020,O15394,O43295,O75762,P01602,P01619,P01766,P01772,P01814,P04637,P15924,P52701,P62805,P68431,P84243,P84996,Q02505,Q14159,Q14515,Q3ZCQ8,Q495T6,Q5SV97,Q6IS24,Q6KC79,Q6NXT2,Q6UWE0,Q6V1P9,Q6ZMC9,Q71DI3,Q8IWA6,Q8IWD4,Q8IWT1,Q8IXT2,Q8N653,Q8WXI7,Q8WYL5,Q96JF6,Q9BRY0,Q9BYP7,Q9C0D4,Q9H1Z9,Q9H6Q3,Q9UFH2,Q9Y4C4	PXD035950	NGN2_87923	14738	2	STELLIR	mzspec:PXD035950:NGN2_87923:scan:14738:STELLIR/2	FALSE	LTQ Orbitrap Velos	Yes	TRUE	TRUE	FALSE
36171426	STELLIR	lnckb.45683.2:chr6:-|5|467:61:412|uORF|CTG	A0A590UJJ6 ENSP00000499446.1,B2R4P9 NP_001365972.1 NP_001365974.1 NP_001365975.1 NP_001365976.1 NP_002098.1 NP_005315.1 ENSP00000254810.3 ENSP00000468714.1 ENSP00000465813.1 ENSP00000466020.1 ENSP00000355781.1 ENSP00000355780.3 ENSP00000499800.1 ENSP00000499275.1 ENSP00000499385.1 ENSP00000355778.1,B2R6Y1,B4DEB1 ENSP00000355779.3,B4E380,CONTRIB_smORFs_Cui_476843,CONTRIB_smORFs_Cui_476844,CONTRIB_smORFs_Cui_477101,CONTRIB_smORFs_Cui_477102,K7EK07 ENSP00000465403.1,K7EMV3 ENSP00000466663.1 CONTRIB_smORFs_Cui_595279,K7EP01 ENSP00000467165.1,K7ES00 ENSP00000468484.1,NP_001005464.1 NP_001116847.1 NP_066403.2 ENSP00000333277.2 ENSP00000385479.1 ENSP00000358154.1,NP_001013721.2 ENSP00000339835.3,NP_001342338.1 NP_001359034.1 ENSP00000499501.1 ENSP00000476960.1,NP_001363866.1 NP_001368928.1 NP_003520.1 NP_003521.2 NP_003522.1 NP_003523.1 NP_003524.1 NP_003525.1 NP_003526.1 NP_003527.1 NP_003528.1 NP_066298.1 ENSP00000480826.2 ENSP00000484841.2 ENSP00000484658.2 ENSP00000483283.2 ENSP00000352252.3 ENSP00000366999.2 ENSP00000484095.2 ENSP00000489282.1 ENSP00000482271.1 ENSP00000509120.1 ENSP00000358160.2 ENSP00000484638.1,NP_003484.1 ENSP00000494070.1 ENSP00000355657.2,O14523-2,O14772-2,O14772-3,O14924-2,O14924-3,O14924-4,O15020-2,O15394-2,O43295-2,P04637-2,P04637-2,P04637-2,P04637-2,P04637-3,P04637-3,P04637-3,P04637-3,P04637-4,P04637-4,P04637-4,P04637-4,P04637-5,P04637-5,P04637-5,P04637-5,P04637-6,P04637-6,P04637-6,P04637-6,P04637-7,P04637-7,P04637-7,P04637-7,P04637-8,P04637-8,P04637-8,P04637-8,P04637-9,P04637-9,P04637-9,P04637-9,P15924-2,P15924-3,P23409,P52701-2,P52701-3,Q02505-2,Q02505-3,Q02505-4,Q02505-5,Q14159-2,Q14159-3,Q14515-2,Q15661,Q15661-2,Q16695,Q3ZCQ8-2,Q495T6-3,Q5SV97-3,Q5TEC6,Q6KC79-2,Q6UWE0-2,Q6V1P9-5,Q6ZMC9-2,Q8IUM7,Q8IWD4-2,Q8IWD4-3,Q8IWD4-4,Q8IXT2-2,Q8WYL5-2,Q8WYL5-5,Q9BYP7-2,Q9BYP7-3,Q9BYP7-4,Q9H6Q3-2,Q9H6Q3-3,Q9H6Q3-4,Q9Y5E1	O14523,O14772,O14924,O15020,O15394,O43295,O75762,P01602,P01619,P01766,P01772,P01814,P04637,P15924,P52701,P62805,P68431,P84243,P84996,Q02505,Q14159,Q14515,Q3ZCQ8,Q495T6,Q5SV97,Q6IS24,Q6KC79,Q6NXT2,Q6UWE0,Q6V1P9,Q6ZMC9,Q71DI3,Q8IWA6,Q8IWD4,Q8IWT1,Q8IXT2,Q8N653,Q8WXI7,Q8WYL5,Q96JF6,Q9BRY0,Q9BYP7,Q9C0D4,Q9H1Z9,Q9H6Q3,Q9UFH2,Q9Y4C4	PXD035950	NGN2_87924	14143	2	STELLIR	mzspec:PXD035950:NGN2_87924:scan:14143:STELLIR/2	FALSE	LTQ Orbitrap Velos	Yes	TRUE	TRUE	FALSE
36171426	STELLIR	lnckb.45683.2:chr6:-|5|467:61:412|uORF|CTG	A0A590UJJ6 ENSP00000499446.1,B2R4P9 NP_001365972.1 NP_001365974.1 NP_001365975.1 NP_001365976.1 NP_002098.1 NP_005315.1 ENSP00000254810.3 ENSP00000468714.1 ENSP00000465813.1 ENSP00000466020.1 ENSP00000355781.1 ENSP00000355780.3 ENSP00000499800.1 ENSP00000499275.1 ENSP00000499385.1 ENSP00000355778.1,B2R6Y1,B4DEB1 ENSP00000355779.3,B4E380,CONTRIB_smORFs_Cui_476843,CONTRIB_smORFs_Cui_476844,CONTRIB_smORFs_Cui_477101,CONTRIB_smORFs_Cui_477102,K7EK07 ENSP00000465403.1,K7EMV3 ENSP00000466663.1 CONTRIB_smORFs_Cui_595279,K7EP01 ENSP00000467165.1,K7ES00 ENSP00000468484.1,NP_001005464.1 NP_001116847.1 NP_066403.2 ENSP00000333277.2 ENSP00000385479.1 ENSP00000358154.1,NP_001013721.2 ENSP00000339835.3,NP_001342338.1 NP_001359034.1 ENSP00000499501.1 ENSP00000476960.1,NP_001363866.1 NP_001368928.1 NP_003520.1 NP_003521.2 NP_003522.1 NP_003523.1 NP_003524.1 NP_003525.1 NP_003526.1 NP_003527.1 NP_003528.1 NP_066298.1 ENSP00000480826.2 ENSP00000484841.2 ENSP00000484658.2 ENSP00000483283.2 ENSP00000352252.3 ENSP00000366999.2 ENSP00000484095.2 ENSP00000489282.1 ENSP00000482271.1 ENSP00000509120.1 ENSP00000358160.2 ENSP00000484638.1,NP_003484.1 ENSP00000494070.1 ENSP00000355657.2,O14523-2,O14772-2,O14772-3,O14924-2,O14924-3,O14924-4,O15020-2,O15394-2,O43295-2,P04637-2,P04637-2,P04637-2,P04637-2,P04637-3,P04637-3,P04637-3,P04637-3,P04637-4,P04637-4,P04637-4,P04637-4,P04637-5,P04637-5,P04637-5,P04637-5,P04637-6,P04637-6,P04637-6,P04637-6,P04637-7,P04637-7,P04637-7,P04637-7,P04637-8,P04637-8,P04637-8,P04637-8,P04637-9,P04637-9,P04637-9,P04637-9,P15924-2,P15924-3,P23409,P52701-2,P52701-3,Q02505-2,Q02505-3,Q02505-4,Q02505-5,Q14159-2,Q14159-3,Q14515-2,Q15661,Q15661-2,Q16695,Q3ZCQ8-2,Q495T6-3,Q5SV97-3,Q5TEC6,Q6KC79-2,Q6UWE0-2,Q6V1P9-5,Q6ZMC9-2,Q8IUM7,Q8IWD4-2,Q8IWD4-3,Q8IWD4-4,Q8IXT2-2,Q8WYL5-2,Q8WYL5-5,Q9BYP7-2,Q9BYP7-3,Q9BYP7-4,Q9H6Q3-2,Q9H6Q3-3,Q9H6Q3-4,Q9Y5E1	O14523,O14772,O14924,O15020,O15394,O43295,O75762,P01602,P01619,P01766,P01772,P01814,P04637,P15924,P52701,P62805,P68431,P84243,P84996,Q02505,Q14159,Q14515,Q3ZCQ8,Q495T6,Q5SV97,Q6IS24,Q6KC79,Q6NXT2,Q6UWE0,Q6V1P9,Q6ZMC9,Q71DI3,Q8IWA6,Q8IWD4,Q8IWT1,Q8IXT2,Q8N653,Q8WXI7,Q8WYL5,Q96JF6,Q9BRY0,Q9BYP7,Q9C0D4,Q9H1Z9,Q9H6Q3,Q9UFH2,Q9Y4C4	PXD035950	NGN2_87925	14554	2	STELLIR	mzspec:PXD035950:NGN2_87925:scan:14554:STELLIR/2	FALSE	LTQ Orbitrap Velos	Yes	TRUE	TRUE	FALSE
36171426	STELLIR	lnckb.45683.2:chr6:-|5|467:61:412|uORF|CTG	A0A590UJJ6 ENSP00000499446.1,B2R4P9 NP_001365972.1 NP_001365974.1 NP_001365975.1 NP_001365976.1 NP_002098.1 NP_005315.1 ENSP00000254810.3 ENSP00000468714.1 ENSP00000465813.1 ENSP00000466020.1 ENSP00000355781.1 ENSP00000355780.3 ENSP00000499800.1 ENSP00000499275.1 ENSP00000499385.1 ENSP00000355778.1,B2R6Y1,B4DEB1 ENSP00000355779.3,B4E380,CONTRIB_smORFs_Cui_476843,CONTRIB_smORFs_Cui_476844,CONTRIB_smORFs_Cui_477101,CONTRIB_smORFs_Cui_477102,K7EK07 ENSP00000465403.1,K7EMV3 ENSP00000466663.1 CONTRIB_smORFs_Cui_595279,K7EP01 ENSP00000467165.1,K7ES00 ENSP00000468484.1,NP_001005464.1 NP_001116847.1 NP_066403.2 ENSP00000333277.2 ENSP00000385479.1 ENSP00000358154.1,NP_001013721.2 ENSP00000339835.3,NP_001342338.1 NP_001359034.1 ENSP00000499501.1 ENSP00000476960.1,NP_001363866.1 NP_001368928.1 NP_003520.1 NP_003521.2 NP_003522.1 NP_003523.1 NP_003524.1 NP_003525.1 NP_003526.1 NP_003527.1 NP_003528.1 NP_066298.1 ENSP00000480826.2 ENSP00000484841.2 ENSP00000484658.2 ENSP00000483283.2 ENSP00000352252.3 ENSP00000366999.2 ENSP00000484095.2 ENSP00000489282.1 ENSP00000482271.1 ENSP00000509120.1 ENSP00000358160.2 ENSP00000484638.1,NP_003484.1 ENSP00000494070.1 ENSP00000355657.2,O14523-2,O14772-2,O14772-3,O14924-2,O14924-3,O14924-4,O15020-2,O15394-2,O43295-2,P04637-2,P04637-2,P04637-2,P04637-2,P04637-3,P04637-3,P04637-3,P04637-3,P04637-4,P04637-4,P04637-4,P04637-4,P04637-5,P04637-5,P04637-5,P04637-5,P04637-6,P04637-6,P04637-6,P04637-6,P04637-7,P04637-7,P04637-7,P04637-7,P04637-8,P04637-8,P04637-8,P04637-8,P04637-9,P04637-9,P04637-9,P04637-9,P15924-2,P15924-3,P23409,P52701-2,P52701-3,Q02505-2,Q02505-3,Q02505-4,Q02505-5,Q14159-2,Q14159-3,Q14515-2,Q15661,Q15661-2,Q16695,Q3ZCQ8-2,Q495T6-3,Q5SV97-3,Q5TEC6,Q6KC79-2,Q6UWE0-2,Q6V1P9-5,Q6ZMC9-2,Q8IUM7,Q8IWD4-2,Q8IWD4-3,Q8IWD4-4,Q8IXT2-2,Q8WYL5-2,Q8WYL5-5,Q9BYP7-2,Q9BYP7-3,Q9BYP7-4,Q9H6Q3-2,Q9H6Q3-3,Q9H6Q3-4,Q9Y5E1	O14523,O14772,O14924,O15020,O15394,O43295,O75762,P01602,P01619,P01766,P01772,P01814,P04637,P15924,P52701,P62805,P68431,P84243,P84996,Q02505,Q14159,Q14515,Q3ZCQ8,Q495T6,Q5SV97,Q6IS24,Q6KC79,Q6NXT2,Q6UWE0,Q6V1P9,Q6ZMC9,Q71DI3,Q8IWA6,Q8IWD4,Q8IWT1,Q8IXT2,Q8N653,Q8WXI7,Q8WYL5,Q96JF6,Q9BRY0,Q9BYP7,Q9C0D4,Q9H1Z9,Q9H6Q3,Q9UFH2,Q9Y4C4	PXD035950	NGN2_87926	12763	2	STELLIR	mzspec:PXD035950:NGN2_87926:scan:12763:STELLIR/2	FALSE	LTQ Orbitrap Velos	Yes	TRUE	TRUE	FALSE
36171426	STELLIR	lnckb.45683.2:chr6:-|5|467:61:412|uORF|CTG	A0A590UJJ6 ENSP00000499446.1,B2R4P9 NP_001365972.1 NP_001365974.1 NP_001365975.1 NP_001365976.1 NP_002098.1 NP_005315.1 ENSP00000254810.3 ENSP00000468714.1 ENSP00000465813.1 ENSP00000466020.1 ENSP00000355781.1 ENSP00000355780.3 ENSP00000499800.1 ENSP00000499275.1 ENSP00000499385.1 ENSP00000355778.1,B2R6Y1,B4DEB1 ENSP00000355779.3,B4E380,CONTRIB_smORFs_Cui_476843,CONTRIB_smORFs_Cui_476844,CONTRIB_smORFs_Cui_477101,CONTRIB_smORFs_Cui_477102,K7EK07 ENSP00000465403.1,K7EMV3 ENSP00000466663.1 CONTRIB_smORFs_Cui_595279,K7EP01 ENSP00000467165.1,K7ES00 ENSP00000468484.1,NP_001005464.1 NP_001116847.1 NP_066403.2 ENSP00000333277.2 ENSP00000385479.1 ENSP00000358154.1,NP_001013721.2 ENSP00000339835.3,NP_001342338.1 NP_001359034.1 ENSP00000499501.1 ENSP00000476960.1,NP_001363866.1 NP_001368928.1 NP_003520.1 NP_003521.2 NP_003522.1 NP_003523.1 NP_003524.1 NP_003525.1 NP_003526.1 NP_003527.1 NP_003528.1 NP_066298.1 ENSP00000480826.2 ENSP00000484841.2 ENSP00000484658.2 ENSP00000483283.2 ENSP00000352252.3 ENSP00000366999.2 ENSP00000484095.2 ENSP00000489282.1 ENSP00000482271.1 ENSP00000509120.1 ENSP00000358160.2 ENSP00000484638.1,NP_003484.1 ENSP00000494070.1 ENSP00000355657.2,O14523-2,O14772-2,O14772-3,O14924-2,O14924-3,O14924-4,O15020-2,O15394-2,O43295-2,P04637-2,P04637-2,P04637-2,P04637-2,P04637-3,P04637-3,P04637-3,P04637-3,P04637-4,P04637-4,P04637-4,P04637-4,P04637-5,P04637-5,P04637-5,P04637-5,P04637-6,P04637-6,P04637-6,P04637-6,P04637-7,P04637-7,P04637-7,P04637-7,P04637-8,P04637-8,P04637-8,P04637-8,P04637-9,P04637-9,P04637-9,P04637-9,P15924-2,P15924-3,P23409,P52701-2,P52701-3,Q02505-2,Q02505-3,Q02505-4,Q02505-5,Q14159-2,Q14159-3,Q14515-2,Q15661,Q15661-2,Q16695,Q3ZCQ8-2,Q495T6-3,Q5SV97-3,Q5TEC6,Q6KC79-2,Q6UWE0-2,Q6V1P9-5,Q6ZMC9-2,Q8IUM7,Q8IWD4-2,Q8IWD4-3,Q8IWD4-4,Q8IXT2-2,Q8WYL5-2,Q8WYL5-5,Q9BYP7-2,Q9BYP7-3,Q9BYP7-4,Q9H6Q3-2,Q9H6Q3-3,Q9H6Q3-4,Q9Y5E1	O14523,O14772,O14924,O15020,O15394,O43295,O75762,P01602,P01619,P01766,P01772,P01814,P04637,P15924,P52701,P62805,P68431,P84243,P84996,Q02505,Q14159,Q14515,Q3ZCQ8,Q495T6,Q5SV97,Q6IS24,Q6KC79,Q6NXT2,Q6UWE0,Q6V1P9,Q6ZMC9,Q71DI3,Q8IWA6,Q8IWD4,Q8IWT1,Q8IXT2,Q8N653,Q8WXI7,Q8WYL5,Q96JF6,Q9BRY0,Q9BYP7,Q9C0D4,Q9H1Z9,Q9H6Q3,Q9UFH2,Q9Y4C4	PXD035950	NGN2_87927	14764	2	STELLIR	mzspec:PXD035950:NGN2_87927:scan:14764:STELLIR/2	FALSE	LTQ Orbitrap Velos	Yes	TRUE	TRUE	FALSE
36171426	STFFNVLTNSQASAENFPFCTIDPNESR	lnckb.31383.2:chr2:-|13|4356:187:1378|uORF|ATG	B4DK14,C9JTK6 ENSP00000414568.1,ENSP00000410385.2,J3KQ32 ENSP00000386350.1,NP_001315617.1,NP_037473.3 ENSP00000284719.3,Q53SW9,Q9NTK5-3	Q9NTK5	PXD035950	NGN2_87922	33503	3	STFFNVLTNSQASAENFPFC[CARBAMIDOMETHYL]TIDPNESR	mzspec:PXD035950:NGN2_87922:scan:33503:STFFNVLTNSQASAENFPFC[Carbamidomethyl]TIDPNESR/3	FALSE	LTQ Orbitrap Velos	Yes	TRUE	TRUE	FALSE
36171426	STFFNVLTNSQASAENFPFCTIDPNESR	lnckb.31383.2:chr2:-|13|4356:187:1378|uORF|ATG	B4DK14,C9JTK6 ENSP00000414568.1,ENSP00000410385.2,J3KQ32 ENSP00000386350.1,NP_001315617.1,NP_037473.3 ENSP00000284719.3,Q53SW9,Q9NTK5-3	Q9NTK5	PXD035950	NGN2_87923	32829	3	STFFNVLTNSQASAENFPFC[CARBAMIDOMETHYL]TIDPNESR	mzspec:PXD035950:NGN2_87923:scan:32829:STFFNVLTNSQASAENFPFC[Carbamidomethyl]TIDPNESR/3	FALSE	LTQ Orbitrap Velos	Yes	TRUE	TRUE	FALSE
36171426	STFFNVLTNSQASAENFPFCTIDPNESR	lnckb.31383.2:chr2:-|13|4356:187:1378|uORF|ATG	B4DK14,C9JTK6 ENSP00000414568.1,ENSP00000410385.2,J3KQ32 ENSP00000386350.1,NP_001315617.1,NP_037473.3 ENSP00000284719.3,Q53SW9,Q9NTK5-3	Q9NTK5	PXD035950	NGN2_87924	31460	3	STFFNVLTNSQASAENFPFC[CARBAMIDOMETHYL]TIDPNESR	mzspec:PXD035950:NGN2_87924:scan:31460:STFFNVLTNSQASAENFPFC[Carbamidomethyl]TIDPNESR/3	FALSE	LTQ Orbitrap Velos	Yes	TRUE	TRUE	FALSE
36171426	STFFNVLTNSQASAENFPFCTIDPNESR	lnckb.31383.2:chr2:-|13|4356:187:1378|uORF|ATG	B4DK14,C9JTK6 ENSP00000414568.1,ENSP00000410385.2,J3KQ32 ENSP00000386350.1,NP_001315617.1,NP_037473.3 ENSP00000284719.3,Q53SW9,Q9NTK5-3	Q9NTK5	PXD035950	NGN2_87925	32771	3	STFFNVLTNSQASAENFPFC[CARBAMIDOMETHYL]TIDPNESR	mzspec:PXD035950:NGN2_87925:scan:32771:STFFNVLTNSQASAENFPFC[Carbamidomethyl]TIDPNESR/3	FALSE	LTQ Orbitrap Velos	Yes	TRUE	TRUE	FALSE
36171426	STFFNVLTNSQASAENFPFCTIDPNESR	lnckb.31383.2:chr2:-|13|4356:187:1378|uORF|ATG	B4DK14,C9JTK6 ENSP00000414568.1,ENSP00000410385.2,J3KQ32 ENSP00000386350.1,NP_001315617.1,NP_037473.3 ENSP00000284719.3,Q53SW9,Q9NTK5-3	Q9NTK5	PXD035950	NGN2_87926	30272	3	STFFNVLTNSQASAENFPFC[CARBAMIDOMETHYL]TIDPNESR	mzspec:PXD035950:NGN2_87926:scan:30272:STFFNVLTNSQASAENFPFC[Carbamidomethyl]TIDPNESR/3	FALSE	LTQ Orbitrap Velos	Yes	TRUE	TRUE	FALSE
36171426	STGEAFVQFASK	lnckb.6355.27:chr10:+|44|2475:441:1335|noncoding|ATG	A0A024QZK8 NP_001309363.1 NP_001309365.1 NP_001309366.1 NP_036339.1 ENSP00000265866.7,CONTRIB_smORFs_Cui_68702,CONTRIB_smORFs_Cui_68704,CONTRIB_smORFs_Cui_68706,NP_001309367.1 NP_001309368.1 NP_001309369.1 NP_001309370.1 NP_067676.2 ENSP00000346726.5,NP_001309371.1 NP_001309372.1,P31942-2,P31942-3,Q53F48	P31942	PXD035950	NGN2_87922	18172	2	STGEAFVQFASK	mzspec:PXD035950:NGN2_87922:scan:18172:STGEAFVQFASK/2	FALSE	LTQ Orbitrap Velos	Yes	TRUE	TRUE	FALSE
36171426	STGEAFVQFASK	lnckb.6355.27:chr10:+|44|2475:441:1335|noncoding|ATG	A0A024QZK8 NP_001309363.1 NP_001309365.1 NP_001309366.1 NP_036339.1 ENSP00000265866.7,CONTRIB_smORFs_Cui_68702,CONTRIB_smORFs_Cui_68704,CONTRIB_smORFs_Cui_68706,NP_001309367.1 NP_001309368.1 NP_001309369.1 NP_001309370.1 NP_067676.2 ENSP00000346726.5,NP_001309371.1 NP_001309372.1,P31942-2,P31942-3,Q53F48	P31942	PXD035950	NGN2_87923	18095	2	STGEAFVQFASK	mzspec:PXD035950:NGN2_87923:scan:18095:STGEAFVQFASK/2	FALSE	LTQ Orbitrap Velos	Yes	TRUE	TRUE	FALSE
36171426	SVEEISTLVQK	lnckb.6996.24:chr10:-|12|903:179:446|external|ACG	A8K4V4,B1AL05 NP_001381912.1 ENSP00000359261.3,H0Y6Y8 ENSP00000408806.1,H0YBU8 ENSP00000430369.1,NP_001295325.1 ENSP00000359254.4,NP_001381910.1,NP_001381911.1 ENSP00000359262.4,NP_115488.2 XP_005270288.1 XP_006718098.1 ENSP00000359256.1 ENSP00000315948.8,NP_789762.1 ENSP00000315364.2,NP_789763.1 ENSP00000299179.5,NP_789764.1 ENSP00000339844.1,Q86XN0,Q8N983-2,Q8N983-3,Q8N983-4,Q8N983-6,Q8N983-7,XP_016872279.1	Q8N983	PXD035950	NGN2_87924	17022	2	SVEEISTLVQK	mzspec:PXD035950:NGN2_87924:scan:17022:SVEEISTLVQK/2	FALSE	LTQ Orbitrap Velos	Yes	TRUE	TRUE	FALSE
36171426	SVIEDVINDVR	lnckb.16063.5:chr14:-|37|6403:435:615|uORF|ATG	J3KNC0 ENSP00000298173.3 CONTRIB_smORFs_Cui_589547,NP_056943.1 ENSP00000452454.1	P52655	PXD035950	NGN2_87923	25289	2	SVIEDVINDVR	mzspec:PXD035950:NGN2_87923:scan:25289:SVIEDVINDVR/2	FALSE	LTQ Orbitrap Velos	Yes	TRUE	TRUE	FALSE
36171426	SVIEDVINDVR	lnckb.16063.5:chr14:-|37|6403:435:615|uORF|ATG	J3KNC0 ENSP00000298173.3 CONTRIB_smORFs_Cui_589547,NP_056943.1 ENSP00000452454.1	P52655	PXD035950	NGN2_87925	24836	2	SVIEDVINDVR	mzspec:PXD035950:NGN2_87925:scan:24836:SVIEDVINDVR/2	FALSE	LTQ Orbitrap Velos	Yes	TRUE	TRUE	FALSE
36171426	SVIEDVINDVR	lnckb.16063.5:chr14:-|37|6403:435:615|uORF|ATG	J3KNC0 ENSP00000298173.3 CONTRIB_smORFs_Cui_589547,NP_056943.1 ENSP00000452454.1	P52655	PXD035950	NGN2_87926	22452	2	SVIEDVINDVR	mzspec:PXD035950:NGN2_87926:scan:22452:SVIEDVINDVR/2	FALSE	LTQ Orbitrap Velos	Yes	TRUE	TRUE	FALSE
36171426	SVIEDVINDVR	lnckb.16063.5:chr14:-|37|6403:435:615|uORF|ATG	J3KNC0 ENSP00000298173.3 CONTRIB_smORFs_Cui_589547,NP_056943.1 ENSP00000452454.1	P52655	PXD035950	NGN2_87927	25575	2	SVIEDVINDVR	mzspec:PXD035950:NGN2_87927:scan:25575:SVIEDVINDVR/2	FALSE	LTQ Orbitrap Velos	Yes	TRUE	TRUE	FALSE
36171426	SVVEFLQGYIGVPHGGFPEPFR	lnckb.9241.4:chr11:-|6|1607:102:942|external|ATG	A0A024R5C5 NP_000911.2 NP_001035806.1 NP_071504.2 XP_005274088.1 XP_005274089.1 XP_006718641.1 XP_011543388.1 XP_016873357.1 XP_016873358.1 XP_016873359.1 XP_016873360.1 XP_016873361.1 ENSP00000435905.2 ENSP00000377527.2 ENSP00000377530.2 ENSP00000498406.1 ENSP00000377532.1 ENSP00000498302.1 ENSP00000498994.1,XP_006718642.1,XP_011543389.1	P11498	PXD035950	NGN2_87923	33098	3	SVVEFLQGYIGVPHGGFPEPFR	mzspec:PXD035950:NGN2_87923:scan:33098:SVVEFLQGYIGVPHGGFPEPFR/3	FALSE	LTQ Orbitrap Velos	Yes	TRUE	TRUE	FALSE
36171426	SVVEFLQGYIGVPHGGFPEPFR	lnckb.9241.4:chr11:-|6|1607:102:942|external|ATG	A0A024R5C5 NP_000911.2 NP_001035806.1 NP_071504.2 XP_005274088.1 XP_005274089.1 XP_006718641.1 XP_011543388.1 XP_016873357.1 XP_016873358.1 XP_016873359.1 XP_016873360.1 XP_016873361.1 ENSP00000435905.2 ENSP00000377527.2 ENSP00000377530.2 ENSP00000498406.1 ENSP00000377532.1 ENSP00000498302.1 ENSP00000498994.1,XP_006718642.1,XP_011543389.1	P11498	PXD035950	NGN2_87925	32997	3	SVVEFLQGYIGVPHGGFPEPFR	mzspec:PXD035950:NGN2_87925:scan:32997:SVVEFLQGYIGVPHGGFPEPFR/3	FALSE	LTQ Orbitrap Velos	Yes	TRUE	TRUE	FALSE
36171426	SYLYFTQFK	lnckb.25405.5:chr19:-|31|1144:353:686|noncoding|ATG	CONTRIB_smORFs_Cui_598093,M0QXF7 ENSP00000469136.1,M0QYN0 ENSP00000469945.1,NP_061980.1 ENSP00000262947.2	Q969H8	PXD035950	NGN2_87927	23934	2	SYLYFTQFK	mzspec:PXD035950:NGN2_87927:scan:23934:SYLYFTQFK/2	FALSE	LTQ Orbitrap Velos	Yes	TRUE	TRUE	FALSE
36171426	TALIHDGLAR	lnckb.47503.3:chr6:+|4|503:83:482|canonical|ATG;lnckb.47503.4:chr6:+|21|571:185:551|noncoding|ATG	CONTRIB_OTTHUMG00000015832,CONTRIB_smORFs_Cui_458265,CONTRIB_smORFs_Cui_458266,CONTRIB_smORFs_Cui_458267,CONTRIB_smORFs_Cui_458268,CONTRIB_smORFs_Cui_458269,CONTRIB_smORFs_Cui_458270,CONTRIB_smORFs_Cui_596282,CONTRIB_smORFs_Cui_609680,NP_001007.2 ENSP00000230050.3	P25398	PXD035950	NGN2_87922	11480	2	TALIHDGLAR	mzspec:PXD035950:NGN2_87922:scan:11480:TALIHDGLAR/2	FALSE	LTQ Orbitrap Velos	Yes	TRUE	TRUE	FALSE
36171426	TALIHDGLAR	lnckb.47503.3:chr6:+|4|503:83:482|canonical|ATG;lnckb.47503.4:chr6:+|21|571:185:551|noncoding|ATG	CONTRIB_OTTHUMG00000015832,CONTRIB_smORFs_Cui_458265,CONTRIB_smORFs_Cui_458266,CONTRIB_smORFs_Cui_458267,CONTRIB_smORFs_Cui_458268,CONTRIB_smORFs_Cui_458269,CONTRIB_smORFs_Cui_458270,CONTRIB_smORFs_Cui_596282,CONTRIB_smORFs_Cui_609680,NP_001007.2 ENSP00000230050.3	P25398	PXD035950	NGN2_87923	11436	2	TALIHDGLAR	mzspec:PXD035950:NGN2_87923:scan:11436:TALIHDGLAR/2	FALSE	LTQ Orbitrap Velos	Yes	TRUE	TRUE	FALSE
36171426	TALIHDGLAR	lnckb.47503.3:chr6:+|4|503:83:482|canonical|ATG;lnckb.47503.4:chr6:+|21|571:185:551|noncoding|ATG	CONTRIB_OTTHUMG00000015832,CONTRIB_smORFs_Cui_458265,CONTRIB_smORFs_Cui_458266,CONTRIB_smORFs_Cui_458267,CONTRIB_smORFs_Cui_458268,CONTRIB_smORFs_Cui_458269,CONTRIB_smORFs_Cui_458270,CONTRIB_smORFs_Cui_596282,CONTRIB_smORFs_Cui_609680,NP_001007.2 ENSP00000230050.3	P25398	PXD035950	NGN2_87924	11177	3	TALIHDGLAR	mzspec:PXD035950:NGN2_87924:scan:11177:TALIHDGLAR/3	FALSE	LTQ Orbitrap Velos	Yes	TRUE	TRUE	FALSE
36171426	TALIHDGLAR	lnckb.47503.3:chr6:+|4|503:83:482|canonical|ATG;lnckb.47503.4:chr6:+|21|571:185:551|noncoding|ATG	CONTRIB_OTTHUMG00000015832,CONTRIB_smORFs_Cui_458265,CONTRIB_smORFs_Cui_458266,CONTRIB_smORFs_Cui_458267,CONTRIB_smORFs_Cui_458268,CONTRIB_smORFs_Cui_458269,CONTRIB_smORFs_Cui_458270,CONTRIB_smORFs_Cui_596282,CONTRIB_smORFs_Cui_609680,NP_001007.2 ENSP00000230050.3	P25398	PXD035950	NGN2_87924	11087	2	TALIHDGLAR	mzspec:PXD035950:NGN2_87924:scan:11087:TALIHDGLAR/2	FALSE	LTQ Orbitrap Velos	Yes	TRUE	TRUE	FALSE
36171426	TALIHDGLAR	lnckb.47503.3:chr6:+|4|503:83:482|canonical|ATG;lnckb.47503.4:chr6:+|21|571:185:551|noncoding|ATG	CONTRIB_OTTHUMG00000015832,CONTRIB_smORFs_Cui_458265,CONTRIB_smORFs_Cui_458266,CONTRIB_smORFs_Cui_458267,CONTRIB_smORFs_Cui_458268,CONTRIB_smORFs_Cui_458269,CONTRIB_smORFs_Cui_458270,CONTRIB_smORFs_Cui_596282,CONTRIB_smORFs_Cui_609680,NP_001007.2 ENSP00000230050.3	P25398	PXD035950	NGN2_87925	11255	2	TALIHDGLAR	mzspec:PXD035950:NGN2_87925:scan:11255:TALIHDGLAR/2	FALSE	LTQ Orbitrap Velos	Yes	TRUE	TRUE	FALSE
36171426	TALIHDGLAR	lnckb.47503.3:chr6:+|4|503:83:482|canonical|ATG;lnckb.47503.4:chr6:+|21|571:185:551|noncoding|ATG	CONTRIB_OTTHUMG00000015832,CONTRIB_smORFs_Cui_458265,CONTRIB_smORFs_Cui_458266,CONTRIB_smORFs_Cui_458267,CONTRIB_smORFs_Cui_458268,CONTRIB_smORFs_Cui_458269,CONTRIB_smORFs_Cui_458270,CONTRIB_smORFs_Cui_596282,CONTRIB_smORFs_Cui_609680,NP_001007.2 ENSP00000230050.3	P25398	PXD035950	NGN2_87925	11344	3	TALIHDGLAR	mzspec:PXD035950:NGN2_87925:scan:11344:TALIHDGLAR/3	FALSE	LTQ Orbitrap Velos	Yes	TRUE	TRUE	FALSE
36171426	TALIHDGLAR	lnckb.47503.3:chr6:+|4|503:83:482|canonical|ATG;lnckb.47503.4:chr6:+|21|571:185:551|noncoding|ATG	CONTRIB_OTTHUMG00000015832,CONTRIB_smORFs_Cui_458265,CONTRIB_smORFs_Cui_458266,CONTRIB_smORFs_Cui_458267,CONTRIB_smORFs_Cui_458268,CONTRIB_smORFs_Cui_458269,CONTRIB_smORFs_Cui_458270,CONTRIB_smORFs_Cui_596282,CONTRIB_smORFs_Cui_609680,NP_001007.2 ENSP00000230050.3	P25398	PXD035950	NGN2_87926	10138	2	TALIHDGLAR	mzspec:PXD035950:NGN2_87926:scan:10138:TALIHDGLAR/2	FALSE	LTQ Orbitrap Velos	Yes	TRUE	TRUE	FALSE
36171426	TALIHDGLAR	lnckb.47503.3:chr6:+|4|503:83:482|canonical|ATG;lnckb.47503.4:chr6:+|21|571:185:551|noncoding|ATG	CONTRIB_OTTHUMG00000015832,CONTRIB_smORFs_Cui_458265,CONTRIB_smORFs_Cui_458266,CONTRIB_smORFs_Cui_458267,CONTRIB_smORFs_Cui_458268,CONTRIB_smORFs_Cui_458269,CONTRIB_smORFs_Cui_458270,CONTRIB_smORFs_Cui_596282,CONTRIB_smORFs_Cui_609680,NP_001007.2 ENSP00000230050.3	P25398	PXD035950	NGN2_87927	11408	2	TALIHDGLAR	mzspec:PXD035950:NGN2_87927:scan:11408:TALIHDGLAR/2	FALSE	LTQ Orbitrap Velos	Yes	TRUE	TRUE	FALSE
36171426	TALIHDGLAR	lnckb.47503.3:chr6:+|4|503:83:482|canonical|ATG;lnckb.47503.4:chr6:+|21|571:185:551|noncoding|ATG	CONTRIB_OTTHUMG00000015832,CONTRIB_smORFs_Cui_458265,CONTRIB_smORFs_Cui_458266,CONTRIB_smORFs_Cui_458267,CONTRIB_smORFs_Cui_458268,CONTRIB_smORFs_Cui_458269,CONTRIB_smORFs_Cui_458270,CONTRIB_smORFs_Cui_596282,CONTRIB_smORFs_Cui_609680,NP_001007.2 ENSP00000230050.3	P25398	PXD035950	NGN2_87927	11498	3	TALIHDGLAR	mzspec:PXD035950:NGN2_87927:scan:11498:TALIHDGLAR/3	FALSE	LTQ Orbitrap Velos	Yes	TRUE	TRUE	FALSE
36171426	TDDIPVWDQEFLK	lnckb.43942.2:chr5:-|11|2013:180:672|uORF|ATG	E5RGM3 ENSP00000429996.1,E5RJR5 ENSP00000431067.1,E7ERH2 ENSP00000429415.1,F8W8N3 ENSP00000331708.6,NP_008861.2 ENSP00000429472.1,NP_733779.1 ENSP00000231487.9 ENSP00000429961.1 ENSP00000429686.1,P63208-2,P78561	P63208	PXD035950	NGN2_87922	27733	2	TDDIPVWDQEFLK	mzspec:PXD035950:NGN2_87922:scan:27733:TDDIPVWDQEFLK/2	FALSE	LTQ Orbitrap Velos	Yes	TRUE	TRUE	FALSE
36171426	TDDIPVWDQEFLK	lnckb.43942.2:chr5:-|11|2013:180:672|uORF|ATG	E5RGM3 ENSP00000429996.1,E5RJR5 ENSP00000431067.1,E7ERH2 ENSP00000429415.1,F8W8N3 ENSP00000331708.6,NP_008861.2 ENSP00000429472.1,NP_733779.1 ENSP00000231487.9 ENSP00000429961.1 ENSP00000429686.1,P63208-2,P78561	P63208	PXD035950	NGN2_87924	25695	2	TDDIPVWDQEFLK	mzspec:PXD035950:NGN2_87924:scan:25695:TDDIPVWDQEFLK/2	FALSE	LTQ Orbitrap Velos	Yes	TRUE	TRUE	FALSE
36171426	TDDIPVWDQEFLK	lnckb.43942.2:chr5:-|11|2013:180:672|uORF|ATG	E5RGM3 ENSP00000429996.1,E5RJR5 ENSP00000431067.1,E7ERH2 ENSP00000429415.1,F8W8N3 ENSP00000331708.6,NP_008861.2 ENSP00000429472.1,NP_733779.1 ENSP00000231487.9 ENSP00000429961.1 ENSP00000429686.1,P63208-2,P78561	P63208	PXD035950	NGN2_87925	26931	2	TDDIPVWDQEFLK	mzspec:PXD035950:NGN2_87925:scan:26931:TDDIPVWDQEFLK/2	FALSE	LTQ Orbitrap Velos	Yes	TRUE	TRUE	FALSE
36171426	TDDIPVWDQEFLK	lnckb.43942.2:chr5:-|11|2013:180:672|uORF|ATG	E5RGM3 ENSP00000429996.1,E5RJR5 ENSP00000431067.1,E7ERH2 ENSP00000429415.1,F8W8N3 ENSP00000331708.6,NP_008861.2 ENSP00000429472.1,NP_733779.1 ENSP00000231487.9 ENSP00000429961.1 ENSP00000429686.1,P63208-2,P78561	P63208	PXD035950	NGN2_87926	24523	2	TDDIPVWDQEFLK	mzspec:PXD035950:NGN2_87926:scan:24523:TDDIPVWDQEFLK/2	FALSE	LTQ Orbitrap Velos	Yes	TRUE	TRUE	FALSE
36171426	TDDIPVWDQEFLK	lnckb.43942.2:chr5:-|11|2013:180:672|uORF|ATG	E5RGM3 ENSP00000429996.1,E5RJR5 ENSP00000431067.1,E7ERH2 ENSP00000429415.1,F8W8N3 ENSP00000331708.6,NP_008861.2 ENSP00000429472.1,NP_733779.1 ENSP00000231487.9 ENSP00000429961.1 ENSP00000429686.1,P63208-2,P78561	P63208	PXD035950	NGN2_87927	27733	2	TDDIPVWDQEFLK	mzspec:PXD035950:NGN2_87927:scan:27733:TDDIPVWDQEFLK/2	FALSE	LTQ Orbitrap Velos	Yes	TRUE	TRUE	FALSE
36171426	TEQGPTGVTMTSNPITWGQIK	lnckb.27779.13:chr19:+|31|445:276:423|noncoding|ATG	A0A0U1RQL9 ENSP00000489068.1,A0A0U1RQS5 ENSP00000489148.1,A0A0U1RQV1 ENSP00000489180.1,B3KNS4 NP_001383009.1 ENSP00000489018.1 CONTRIB_OTTHUMG00000150367,Q6ZRD3,Q96A10 ENSP00000488921.1 CONTRIB_ENST00000427361.1_16034_503 CONTRIB_smORFs_Cui_597321		PXD035950	NGN2_87923	22606	3	TEQGPTGVTM[OXIDATION]TSNPITWGQIK	mzspec:PXD035950:NGN2_87923:scan:22606:TEQGPTGVTM[Oxidation]TSNPITWGQIK/3	FALSE	LTQ Orbitrap Velos	Yes	FALSE	FALSE	FALSE
36171426	TEQGPTGVTMTSNPITWGQIK	lnckb.27779.13:chr19:+|31|445:276:423|noncoding|ATG	A0A0U1RQL9 ENSP00000489068.1,A0A0U1RQS5 ENSP00000489148.1,A0A0U1RQV1 ENSP00000489180.1,B3KNS4 NP_001383009.1 ENSP00000489018.1 CONTRIB_OTTHUMG00000150367,Q6ZRD3,Q96A10 ENSP00000488921.1 CONTRIB_ENST00000427361.1_16034_503 CONTRIB_smORFs_Cui_597321		PXD035950	NGN2_87924	21037	3	TEQGPTGVTM[OXIDATION]TSNPITWGQIK	mzspec:PXD035950:NGN2_87924:scan:21037:TEQGPTGVTM[Oxidation]TSNPITWGQIK/3	FALSE	LTQ Orbitrap Velos	Yes	FALSE	FALSE	TRUE
36171426	TEQGPTGVTMTSNPITWGQIK	lnckb.27779.13:chr19:+|31|445:276:423|noncoding|ATG	A0A0U1RQL9 ENSP00000489068.1,A0A0U1RQS5 ENSP00000489148.1,A0A0U1RQV1 ENSP00000489180.1,B3KNS4 NP_001383009.1 ENSP00000489018.1 CONTRIB_OTTHUMG00000150367,Q6ZRD3,Q96A10 ENSP00000488921.1 CONTRIB_ENST00000427361.1_16034_503 CONTRIB_smORFs_Cui_597321		PXD035950	NGN2_87925	22248	3	TEQGPTGVTM[OXIDATION]TSNPITWGQIK	mzspec:PXD035950:NGN2_87925:scan:22248:TEQGPTGVTM[Oxidation]TSNPITWGQIK/3	FALSE	LTQ Orbitrap Velos	Yes	FALSE	FALSE	TRUE
36171426	TFKPIDLSDLK	lnckb.23559.14:chr17:-|138|2413:1317:1584|noncoding|GTG	A0A024R8R5 NP_001087236.1 NP_997251.2 ENSP00000500493.1 ENSP00000500382.1 ENSP00000500656.1 ENSP00000499966.1 ENSP00000409009.2 ENSP00000458707.1 ENSP00000445543.1 ENSP00000458720.1,CONTRIB_smORFs_Cui_253731,CONTRIB_smORFs_Cui_253732,CONTRIB_smORFs_Cui_253733,CONTRIB_smORFs_Cui_253734,CONTRIB_smORFs_Cui_253735,CONTRIB_smORFs_Cui_253736,CONTRIB_smORFs_Cui_253737,I3L2L5 ENSP00000500936.1 ENSP00000459769.1,I3L4Q0 NP_001275727.1 XP_011521873.1 ENSP00000500564.1 ENSP00000500166.1 ENSP00000500711.1 ENSP00000408827.2 ENSP00000461433.1 ENSP00000460461.1	C9JLW8	PXD035950	NGN2_87922	22293	3	TFKPIDLSDLK	mzspec:PXD035950:NGN2_87922:scan:22293:TFKPIDLSDLK/3	FALSE	LTQ Orbitrap Velos	Yes	TRUE	TRUE	FALSE
36171426	TFKPIDLSDLK	lnckb.23559.14:chr17:-|138|2413:1317:1584|noncoding|GTG	A0A024R8R5 NP_001087236.1 NP_997251.2 ENSP00000500493.1 ENSP00000500382.1 ENSP00000500656.1 ENSP00000499966.1 ENSP00000409009.2 ENSP00000458707.1 ENSP00000445543.1 ENSP00000458720.1,CONTRIB_smORFs_Cui_253731,CONTRIB_smORFs_Cui_253732,CONTRIB_smORFs_Cui_253733,CONTRIB_smORFs_Cui_253734,CONTRIB_smORFs_Cui_253735,CONTRIB_smORFs_Cui_253736,CONTRIB_smORFs_Cui_253737,I3L2L5 ENSP00000500936.1 ENSP00000459769.1,I3L4Q0 NP_001275727.1 XP_011521873.1 ENSP00000500564.1 ENSP00000500166.1 ENSP00000500711.1 ENSP00000408827.2 ENSP00000461433.1 ENSP00000460461.1	C9JLW8	PXD035950	NGN2_87923	22233	3	TFKPIDLSDLK	mzspec:PXD035950:NGN2_87923:scan:22233:TFKPIDLSDLK/3	FALSE	LTQ Orbitrap Velos	Yes	TRUE	TRUE	FALSE
36171426	TFKPIDLSDLK	lnckb.23559.14:chr17:-|138|2413:1317:1584|noncoding|GTG	A0A024R8R5 NP_001087236.1 NP_997251.2 ENSP00000500493.1 ENSP00000500382.1 ENSP00000500656.1 ENSP00000499966.1 ENSP00000409009.2 ENSP00000458707.1 ENSP00000445543.1 ENSP00000458720.1,CONTRIB_smORFs_Cui_253731,CONTRIB_smORFs_Cui_253732,CONTRIB_smORFs_Cui_253733,CONTRIB_smORFs_Cui_253734,CONTRIB_smORFs_Cui_253735,CONTRIB_smORFs_Cui_253736,CONTRIB_smORFs_Cui_253737,I3L2L5 ENSP00000500936.1 ENSP00000459769.1,I3L4Q0 NP_001275727.1 XP_011521873.1 ENSP00000500564.1 ENSP00000500166.1 ENSP00000500711.1 ENSP00000408827.2 ENSP00000461433.1 ENSP00000460461.1	C9JLW8	PXD035950	NGN2_87924	20619	3	TFKPIDLSDLK	mzspec:PXD035950:NGN2_87924:scan:20619:TFKPIDLSDLK/3	FALSE	LTQ Orbitrap Velos	Yes	TRUE	TRUE	FALSE
36171426	TFKPIDLSDLK	lnckb.23559.14:chr17:-|138|2413:1317:1584|noncoding|GTG	A0A024R8R5 NP_001087236.1 NP_997251.2 ENSP00000500493.1 ENSP00000500382.1 ENSP00000500656.1 ENSP00000499966.1 ENSP00000409009.2 ENSP00000458707.1 ENSP00000445543.1 ENSP00000458720.1,CONTRIB_smORFs_Cui_253731,CONTRIB_smORFs_Cui_253732,CONTRIB_smORFs_Cui_253733,CONTRIB_smORFs_Cui_253734,CONTRIB_smORFs_Cui_253735,CONTRIB_smORFs_Cui_253736,CONTRIB_smORFs_Cui_253737,I3L2L5 ENSP00000500936.1 ENSP00000459769.1,I3L4Q0 NP_001275727.1 XP_011521873.1 ENSP00000500564.1 ENSP00000500166.1 ENSP00000500711.1 ENSP00000408827.2 ENSP00000461433.1 ENSP00000460461.1	C9JLW8	PXD035950	NGN2_87925	21826	3	TFKPIDLSDLK	mzspec:PXD035950:NGN2_87925:scan:21826:TFKPIDLSDLK/3	FALSE	LTQ Orbitrap Velos	Yes	TRUE	TRUE	FALSE
36171426	TFKPIDLSDLK	lnckb.23559.14:chr17:-|138|2413:1317:1584|noncoding|GTG	A0A024R8R5 NP_001087236.1 NP_997251.2 ENSP00000500493.1 ENSP00000500382.1 ENSP00000500656.1 ENSP00000499966.1 ENSP00000409009.2 ENSP00000458707.1 ENSP00000445543.1 ENSP00000458720.1,CONTRIB_smORFs_Cui_253731,CONTRIB_smORFs_Cui_253732,CONTRIB_smORFs_Cui_253733,CONTRIB_smORFs_Cui_253734,CONTRIB_smORFs_Cui_253735,CONTRIB_smORFs_Cui_253736,CONTRIB_smORFs_Cui_253737,I3L2L5 ENSP00000500936.1 ENSP00000459769.1,I3L4Q0 NP_001275727.1 XP_011521873.1 ENSP00000500564.1 ENSP00000500166.1 ENSP00000500711.1 ENSP00000408827.2 ENSP00000461433.1 ENSP00000460461.1	C9JLW8	PXD035950	NGN2_87926	19187	3	TFKPIDLSDLK	mzspec:PXD035950:NGN2_87926:scan:19187:TFKPIDLSDLK/3	FALSE	LTQ Orbitrap Velos	Yes	TRUE	TRUE	FALSE
36171426	TFKPIDLSDLK	lnckb.23559.14:chr17:-|138|2413:1317:1584|noncoding|GTG	A0A024R8R5 NP_001087236.1 NP_997251.2 ENSP00000500493.1 ENSP00000500382.1 ENSP00000500656.1 ENSP00000499966.1 ENSP00000409009.2 ENSP00000458707.1 ENSP00000445543.1 ENSP00000458720.1,CONTRIB_smORFs_Cui_253731,CONTRIB_smORFs_Cui_253732,CONTRIB_smORFs_Cui_253733,CONTRIB_smORFs_Cui_253734,CONTRIB_smORFs_Cui_253735,CONTRIB_smORFs_Cui_253736,CONTRIB_smORFs_Cui_253737,I3L2L5 ENSP00000500936.1 ENSP00000459769.1,I3L4Q0 NP_001275727.1 XP_011521873.1 ENSP00000500564.1 ENSP00000500166.1 ENSP00000500711.1 ENSP00000408827.2 ENSP00000461433.1 ENSP00000460461.1	C9JLW8	PXD035950	NGN2_87927	22351	3	TFKPIDLSDLK	mzspec:PXD035950:NGN2_87927:scan:22351:TFKPIDLSDLK/3	FALSE	LTQ Orbitrap Velos	Yes	TRUE	TRUE	FALSE
36171426	TFNIKNDFTEEEEAQVR	lnckb.43942.2:chr5:-|11|2013:180:672|uORF|ATG	CONTRIB_smORFs_Cui_608815,E5RJR5 ENSP00000431067.1,NP_733779.1 ENSP00000231487.9 ENSP00000429961.1 ENSP00000429686.1	P63208	PXD035950	NGN2_87922	19624	3	TFNIKNDFTEEEEAQVR	mzspec:PXD035950:NGN2_87922:scan:19624:TFNIKNDFTEEEEAQVR/3	FALSE	LTQ Orbitrap Velos	Yes	TRUE	TRUE	FALSE
36171426	TFNIKNDFTEEEEAQVR	lnckb.43942.2:chr5:-|11|2013:180:672|uORF|ATG	CONTRIB_smORFs_Cui_608815,E5RJR5 ENSP00000431067.1,NP_733779.1 ENSP00000231487.9 ENSP00000429961.1 ENSP00000429686.1	P63208	PXD035950	NGN2_87927	19599	3	TFNIKNDFTEEEEAQVR	mzspec:PXD035950:NGN2_87927:scan:19599:TFNIKNDFTEEEEAQVR/3	FALSE	LTQ Orbitrap Velos	Yes	TRUE	TRUE	FALSE
36171426	TGDTGMLPANYVEAI	lnckb.22041.16:chr17:+|23|4534:286:952|noncoding|ATG	A0A024R1S8 NP_006139.1 ENSP00000325240.6 ENSP00000392853.3,A8K1D2,NP_001258537.1 ENSP00000401048.2,Q14847-3	Q14847	PXD035950	NGN2_87922	28284	2	TGDTGMLPANYVEAI	mzspec:PXD035950:NGN2_87922:scan:28284:TGDTGMLPANYVEAI/2	FALSE	LTQ Orbitrap Velos	Yes	TRUE	TRUE	FALSE
36171426	TGDTGMLPANYVEAI	lnckb.22041.16:chr17:+|23|4534:286:952|noncoding|ATG	A0A024R1S8 NP_006139.1 ENSP00000325240.6 ENSP00000392853.3,A8K1D2,NP_001258537.1 ENSP00000401048.2,Q14847-3	Q14847	PXD035950	NGN2_87923	27726	2	TGDTGMLPANYVEAI	mzspec:PXD035950:NGN2_87923:scan:27726:TGDTGMLPANYVEAI/2	FALSE	LTQ Orbitrap Velos	Yes	TRUE	TRUE	FALSE
36171426	TGDTGMLPANYVEAI	lnckb.22041.16:chr17:+|23|4534:286:952|noncoding|ATG	A0A024R1S8 NP_006139.1 ENSP00000325240.6 ENSP00000392853.3,A8K1D2,NP_001258537.1 ENSP00000401048.2,Q14847-3	Q14847	PXD035950	NGN2_87925	27340	2	TGDTGMLPANYVEAI	mzspec:PXD035950:NGN2_87925:scan:27340:TGDTGMLPANYVEAI/2	FALSE	LTQ Orbitrap Velos	Yes	TRUE	TRUE	FALSE
36171426	TGDTGMLPANYVEAI	lnckb.22041.16:chr17:+|23|4534:286:952|noncoding|ATG	A0A024R1S8 NP_006139.1 ENSP00000325240.6 ENSP00000392853.3,A8K1D2,NP_001258537.1 ENSP00000401048.2,Q14847-3	Q14847	PXD035950	NGN2_87926	24930	2	TGDTGMLPANYVEAI	mzspec:PXD035950:NGN2_87926:scan:24930:TGDTGMLPANYVEAI/2	FALSE	LTQ Orbitrap Velos	Yes	TRUE	TRUE	FALSE
36171426	TGDTGMLPANYVEAI	lnckb.22041.16:chr17:+|23|4534:286:952|noncoding|ATG	A0A024R1S8 NP_006139.1 ENSP00000325240.6 ENSP00000392853.3,A8K1D2,NP_001258537.1 ENSP00000401048.2,Q14847-3	Q14847	PXD035950	NGN2_87925	24172	2	TGDTGM[OXIDATION]LPANYVEAI	mzspec:PXD035950:NGN2_87925:scan:24172:TGDTGM[Oxidation]LPANYVEAI/2	FALSE	LTQ Orbitrap Velos	Yes	TRUE	TRUE	FALSE
36171426	TGDTGMLPANYVEAI	lnckb.22041.16:chr17:+|23|4534:286:952|noncoding|ATG	A0A024R1S8 NP_006139.1 ENSP00000325240.6 ENSP00000392853.3,A8K1D2,NP_001258537.1 ENSP00000401048.2,Q14847-3	Q14847	PXD035950	NGN2_87927	24712	2	TGDTGM[OXIDATION]LPANYVEAI	mzspec:PXD035950:NGN2_87927:scan:24712:TGDTGM[Oxidation]LPANYVEAI/2	FALSE	LTQ Orbitrap Velos	Yes	TRUE	TRUE	FALSE
36171426	TKEGVLYVGSK	lnckb.40914.24:chr4:-|8|731:74:377|external|GTG;lnckb.44847.2:chr5:-|13|1333:292:607|canonical|ATG	A0A024R7R3,A0A669KB41 ENSP00000501102.1,A0A669KBH5 ENSP00000501269.1,D6RA31 ENSP00000423445.1,E7EPV7 ENSP00000426034.1,F6L6N6,G4Y815 NP_001304964.1 NP_001304966.1,H6UYS5 NP_009292.1 ENSP00000343683.4 ENSP00000396241.2,NP_000336.1 NP_001139526.1 NP_001139527.1 NP_001362214.1 NP_001362215.1 NP_001362216.1 NP_001362217.1 XP_016864052.1 ENSP00000338345.3 ENSP00000500990.1 ENSP00000378437.1 ENSP00000378442.4 ENSP00000426955.1 ENSP00000422238.1,NP_001001502.1 NP_001350069.1 NP_003076.1 XP_006714979.1 ENSP00000377296.2 ENSP00000308057.3 ENSP00000424073.1 ENSP00000422223.1,P37840-2,Q4W5L2,XP_006714977.1 XP_006714978.1 XP_011532942.1,XP_011530505.1 XP_011530506.1 XP_011530507.1 XP_011530508.1 XP_011530509.1	P37840,Q16143	PXD035950	NGN2_87926	8474	2	TKEGVLYVGSK	mzspec:PXD035950:NGN2_87926:scan:8474:TKEGVLYVGSK/2	FALSE	LTQ Orbitrap Velos	Yes	TRUE	TRUE	FALSE
36171426	TKEQVTNVGGAVVTGVTAVAQK	lnckb.40914.24:chr4:-|8|731:74:377|external|GTG	A0A669KB41 ENSP00000501102.1,A0A669KBH5 ENSP00000501269.1,E7EPV7 ENSP00000426034.1,H6UYS0 ENSP00000421485.1 ENSP00000484044.1 ENSP00000378440.2,H6UYS5 NP_009292.1 ENSP00000343683.4 ENSP00000396241.2,H6UYS7 ENSP00000479604.1,NP_000336.1 NP_001139526.1 NP_001139527.1 NP_001362214.1 NP_001362215.1 NP_001362216.1 NP_001362217.1 XP_016864052.1 ENSP00000338345.3 ENSP00000500990.1 ENSP00000378437.1 ENSP00000378442.4 ENSP00000426955.1 ENSP00000422238.1,P37840-2,P37840-3,Q4W5L2,XP_011530505.1 XP_011530506.1 XP_011530507.1 XP_011530508.1 XP_011530509.1	P37840	PXD035950	NGN2_87922	21109	3	TKEQVTNVGGAVVTGVTAVAQK	mzspec:PXD035950:NGN2_87922:scan:21109:TKEQVTNVGGAVVTGVTAVAQK/3	FALSE	LTQ Orbitrap Velos	Yes	TRUE	TRUE	FALSE
36171426	TKEQVTNVGGAVVTGVTAVAQK	lnckb.40914.24:chr4:-|8|731:74:377|external|GTG	A0A669KB41 ENSP00000501102.1,A0A669KBH5 ENSP00000501269.1,E7EPV7 ENSP00000426034.1,H6UYS0 ENSP00000421485.1 ENSP00000484044.1 ENSP00000378440.2,H6UYS5 NP_009292.1 ENSP00000343683.4 ENSP00000396241.2,H6UYS7 ENSP00000479604.1,NP_000336.1 NP_001139526.1 NP_001139527.1 NP_001362214.1 NP_001362215.1 NP_001362216.1 NP_001362217.1 XP_016864052.1 ENSP00000338345.3 ENSP00000500990.1 ENSP00000378437.1 ENSP00000378442.4 ENSP00000426955.1 ENSP00000422238.1,P37840-2,P37840-3,Q4W5L2,XP_011530505.1 XP_011530506.1 XP_011530507.1 XP_011530508.1 XP_011530509.1	P37840	PXD035950	NGN2_87923	21089	3	TKEQVTNVGGAVVTGVTAVAQK	mzspec:PXD035950:NGN2_87923:scan:21089:TKEQVTNVGGAVVTGVTAVAQK/3	FALSE	LTQ Orbitrap Velos	Yes	TRUE	TRUE	FALSE
36171426	TKEQVTNVGGAVVTGVTAVAQK	lnckb.40914.24:chr4:-|8|731:74:377|external|GTG	A0A669KB41 ENSP00000501102.1,A0A669KBH5 ENSP00000501269.1,E7EPV7 ENSP00000426034.1,H6UYS0 ENSP00000421485.1 ENSP00000484044.1 ENSP00000378440.2,H6UYS5 NP_009292.1 ENSP00000343683.4 ENSP00000396241.2,H6UYS7 ENSP00000479604.1,NP_000336.1 NP_001139526.1 NP_001139527.1 NP_001362214.1 NP_001362215.1 NP_001362216.1 NP_001362217.1 XP_016864052.1 ENSP00000338345.3 ENSP00000500990.1 ENSP00000378437.1 ENSP00000378442.4 ENSP00000426955.1 ENSP00000422238.1,P37840-2,P37840-3,Q4W5L2,XP_011530505.1 XP_011530506.1 XP_011530507.1 XP_011530508.1 XP_011530509.1	P37840	PXD035950	NGN2_87924	19515	3	TKEQVTNVGGAVVTGVTAVAQK	mzspec:PXD035950:NGN2_87924:scan:19515:TKEQVTNVGGAVVTGVTAVAQK/3	FALSE	LTQ Orbitrap Velos	Yes	TRUE	TRUE	FALSE
36171426	TKEQVTNVGGAVVTGVTAVAQK	lnckb.40914.24:chr4:-|8|731:74:377|external|GTG	A0A669KB41 ENSP00000501102.1,A0A669KBH5 ENSP00000501269.1,E7EPV7 ENSP00000426034.1,H6UYS0 ENSP00000421485.1 ENSP00000484044.1 ENSP00000378440.2,H6UYS5 NP_009292.1 ENSP00000343683.4 ENSP00000396241.2,H6UYS7 ENSP00000479604.1,NP_000336.1 NP_001139526.1 NP_001139527.1 NP_001362214.1 NP_001362215.1 NP_001362216.1 NP_001362217.1 XP_016864052.1 ENSP00000338345.3 ENSP00000500990.1 ENSP00000378437.1 ENSP00000378442.4 ENSP00000426955.1 ENSP00000422238.1,P37840-2,P37840-3,Q4W5L2,XP_011530505.1 XP_011530506.1 XP_011530507.1 XP_011530508.1 XP_011530509.1	P37840	PXD035950	NGN2_87925	20692	3	TKEQVTNVGGAVVTGVTAVAQK	mzspec:PXD035950:NGN2_87925:scan:20692:TKEQVTNVGGAVVTGVTAVAQK/3	FALSE	LTQ Orbitrap Velos	Yes	TRUE	TRUE	FALSE
36171426	TKEQVTNVGGAVVTGVTAVAQK	lnckb.40914.24:chr4:-|8|731:74:377|external|GTG	A0A669KB41 ENSP00000501102.1,A0A669KBH5 ENSP00000501269.1,E7EPV7 ENSP00000426034.1,H6UYS0 ENSP00000421485.1 ENSP00000484044.1 ENSP00000378440.2,H6UYS5 NP_009292.1 ENSP00000343683.4 ENSP00000396241.2,H6UYS7 ENSP00000479604.1,NP_000336.1 NP_001139526.1 NP_001139527.1 NP_001362214.1 NP_001362215.1 NP_001362216.1 NP_001362217.1 XP_016864052.1 ENSP00000338345.3 ENSP00000500990.1 ENSP00000378437.1 ENSP00000378442.4 ENSP00000426955.1 ENSP00000422238.1,P37840-2,P37840-3,Q4W5L2,XP_011530505.1 XP_011530506.1 XP_011530507.1 XP_011530508.1 XP_011530509.1	P37840	PXD035950	NGN2_87926	17846	3	TKEQVTNVGGAVVTGVTAVAQK	mzspec:PXD035950:NGN2_87926:scan:17846:TKEQVTNVGGAVVTGVTAVAQK/3	FALSE	LTQ Orbitrap Velos	Yes	TRUE	TRUE	FALSE
36171426	TKEQVTNVGGAVVTGVTAVAQK	lnckb.40914.24:chr4:-|8|731:74:377|external|GTG	A0A669KB41 ENSP00000501102.1,A0A669KBH5 ENSP00000501269.1,E7EPV7 ENSP00000426034.1,H6UYS0 ENSP00000421485.1 ENSP00000484044.1 ENSP00000378440.2,H6UYS5 NP_009292.1 ENSP00000343683.4 ENSP00000396241.2,H6UYS7 ENSP00000479604.1,NP_000336.1 NP_001139526.1 NP_001139527.1 NP_001362214.1 NP_001362215.1 NP_001362216.1 NP_001362217.1 XP_016864052.1 ENSP00000338345.3 ENSP00000500990.1 ENSP00000378437.1 ENSP00000378442.4 ENSP00000426955.1 ENSP00000422238.1,P37840-2,P37840-3,Q4W5L2,XP_011530505.1 XP_011530506.1 XP_011530507.1 XP_011530508.1 XP_011530509.1	P37840	PXD035950	NGN2_87927	21239	3	TKEQVTNVGGAVVTGVTAVAQK	mzspec:PXD035950:NGN2_87927:scan:21239:TKEQVTNVGGAVVTGVTAVAQK/3	FALSE	LTQ Orbitrap Velos	Yes	TRUE	TRUE	FALSE
36171426	TKSQGGEPTYNVAVGR	lnckb.38656.10:chr3:-|66|2740:881:1157|noncoding|ATG	B4DNH1,C9J0J7 ENSP00000420417.1 ENSP00000418523.1 CONTRIB_smORFs_Cui_605199,C9J712 ENSP00000498146.1 ENSP00000417817.1 ENSP00000418142.1 ENSP00000418216.1 ENSP00000420202.1 ENSP00000420504.1 CONTRIB_smORFs_Cui_605202,C9JQ45 ENSP00000420244.1,CONTRIB_smORFs_Cui_605198,CONTRIB_smORFs_Cui_605201,CONTRIB_smORFs_Cui_605203,D3DNI2,D3DNI3,G5E9Q6 ENSP00000408283.2,NP_002619.1 ENSP00000410464.2,NP_444252.1 ENSP00000239940.7,P35080-2	P35080	PXD035950	NGN2_87923	9659	3	TKSQGGEPTYNVAVGR	mzspec:PXD035950:NGN2_87923:scan:9659:TKSQGGEPTYNVAVGR/3	FALSE	LTQ Orbitrap Velos	Yes	TRUE	TRUE	FALSE
36171426	TKSQGGEPTYNVAVGR	lnckb.38656.10:chr3:-|66|2740:881:1157|noncoding|ATG	B4DNH1,C9J0J7 ENSP00000420417.1 ENSP00000418523.1 CONTRIB_smORFs_Cui_605199,C9J712 ENSP00000498146.1 ENSP00000417817.1 ENSP00000418142.1 ENSP00000418216.1 ENSP00000420202.1 ENSP00000420504.1 CONTRIB_smORFs_Cui_605202,C9JQ45 ENSP00000420244.1,CONTRIB_smORFs_Cui_605198,CONTRIB_smORFs_Cui_605201,CONTRIB_smORFs_Cui_605203,D3DNI2,D3DNI3,G5E9Q6 ENSP00000408283.2,NP_002619.1 ENSP00000410464.2,NP_444252.1 ENSP00000239940.7,P35080-2	P35080	PXD035950	NGN2_87924	9277	3	TKSQGGEPTYNVAVGR	mzspec:PXD035950:NGN2_87924:scan:9277:TKSQGGEPTYNVAVGR/3	FALSE	LTQ Orbitrap Velos	Yes	TRUE	TRUE	FALSE
36171426	TKSQGGEPTYNVAVGR	lnckb.38656.10:chr3:-|66|2740:881:1157|noncoding|ATG	B4DNH1,C9J0J7 ENSP00000420417.1 ENSP00000418523.1 CONTRIB_smORFs_Cui_605199,C9J712 ENSP00000498146.1 ENSP00000417817.1 ENSP00000418142.1 ENSP00000418216.1 ENSP00000420202.1 ENSP00000420504.1 CONTRIB_smORFs_Cui_605202,C9JQ45 ENSP00000420244.1,CONTRIB_smORFs_Cui_605198,CONTRIB_smORFs_Cui_605201,CONTRIB_smORFs_Cui_605203,D3DNI2,D3DNI3,G5E9Q6 ENSP00000408283.2,NP_002619.1 ENSP00000410464.2,NP_444252.1 ENSP00000239940.7,P35080-2	P35080	PXD035950	NGN2_87925	9395	3	TKSQGGEPTYNVAVGR	mzspec:PXD035950:NGN2_87925:scan:9395:TKSQGGEPTYNVAVGR/3	FALSE	LTQ Orbitrap Velos	Yes	TRUE	TRUE	FALSE
36171426	TKSQGGEPTYNVAVGR	lnckb.38656.10:chr3:-|66|2740:881:1157|noncoding|ATG	B4DNH1,C9J0J7 ENSP00000420417.1 ENSP00000418523.1 CONTRIB_smORFs_Cui_605199,C9J712 ENSP00000498146.1 ENSP00000417817.1 ENSP00000418142.1 ENSP00000418216.1 ENSP00000420202.1 ENSP00000420504.1 CONTRIB_smORFs_Cui_605202,C9JQ45 ENSP00000420244.1,CONTRIB_smORFs_Cui_605198,CONTRIB_smORFs_Cui_605201,CONTRIB_smORFs_Cui_605203,D3DNI2,D3DNI3,G5E9Q6 ENSP00000408283.2,NP_002619.1 ENSP00000410464.2,NP_444252.1 ENSP00000239940.7,P35080-2	P35080	PXD035950	NGN2_87925	9474	2	TKSQGGEPTYNVAVGR	mzspec:PXD035950:NGN2_87925:scan:9474:TKSQGGEPTYNVAVGR/2	FALSE	LTQ Orbitrap Velos	Yes	TRUE	TRUE	FALSE
36171426	TKSQGGEPTYNVAVGR	lnckb.38656.10:chr3:-|66|2740:881:1157|noncoding|ATG	B4DNH1,C9J0J7 ENSP00000420417.1 ENSP00000418523.1 CONTRIB_smORFs_Cui_605199,C9J712 ENSP00000498146.1 ENSP00000417817.1 ENSP00000418142.1 ENSP00000418216.1 ENSP00000420202.1 ENSP00000420504.1 CONTRIB_smORFs_Cui_605202,C9JQ45 ENSP00000420244.1,CONTRIB_smORFs_Cui_605198,CONTRIB_smORFs_Cui_605201,CONTRIB_smORFs_Cui_605203,D3DNI2,D3DNI3,G5E9Q6 ENSP00000408283.2,NP_002619.1 ENSP00000410464.2,NP_444252.1 ENSP00000239940.7,P35080-2	P35080	PXD035950	NGN2_87927	9555	3	TKSQGGEPTYNVAVGR	mzspec:PXD035950:NGN2_87927:scan:9555:TKSQGGEPTYNVAVGR/3	FALSE	LTQ Orbitrap Velos	Yes	TRUE	TRUE	FALSE
36171426	TKSQGGEPTYNVAVGR	lnckb.38656.10:chr3:-|66|2740:881:1157|noncoding|ATG	B4DNH1,C9J0J7 ENSP00000420417.1 ENSP00000418523.1 CONTRIB_smORFs_Cui_605199,C9J712 ENSP00000498146.1 ENSP00000417817.1 ENSP00000418142.1 ENSP00000418216.1 ENSP00000420202.1 ENSP00000420504.1 CONTRIB_smORFs_Cui_605202,C9JQ45 ENSP00000420244.1,CONTRIB_smORFs_Cui_605198,CONTRIB_smORFs_Cui_605201,CONTRIB_smORFs_Cui_605203,D3DNI2,D3DNI3,G5E9Q6 ENSP00000408283.2,NP_002619.1 ENSP00000410464.2,NP_444252.1 ENSP00000239940.7,P35080-2	P35080	PXD035950	NGN2_87927	9584	2	TKSQGGEPTYNVAVGR	mzspec:PXD035950:NGN2_87927:scan:9584:TKSQGGEPTYNVAVGR/2	FALSE	LTQ Orbitrap Velos	Yes	TRUE	TRUE	FALSE
36171426	TLASPEQLEK	lnckb.58537.13:chrX:-|90|2940:1433:1643|noncoding|ATG	B2R4H9,B4DU81,CONTRIB_smORFs_Cui_616964,E7EWD5 ENSP00000421016.1,ENSP00000510224.1,NP_001305397.1 NP_001305399.1 NP_932174.1 XP_005262156.1 XP_005262157.1 XP_005262159.1 XP_005262160.1 XP_011529186.1 XP_016884824.1 ENSP00000361458.4 ENSP00000314655.4 ENSP00000361459.2 ENSP00000427427.1,NP_004080.2 ENSP00000361474.2,Q5JRJ0 ENSP00000361457.4,Q5JRJ2 NP_001015881.1 ENSP00000361466.4,Q99576-3,Q99576-4	Q99576	PXD035950	NGN2_87922	12097	2	TLASPEQLEK	mzspec:PXD035950:NGN2_87922:scan:12097:TLASPEQLEK/2	FALSE	LTQ Orbitrap Velos	Yes	TRUE	TRUE	FALSE
36171426	TLASPEQLEK	lnckb.58537.13:chrX:-|90|2940:1433:1643|noncoding|ATG	B2R4H9,B4DU81,CONTRIB_smORFs_Cui_616964,E7EWD5 ENSP00000421016.1,ENSP00000510224.1,NP_001305397.1 NP_001305399.1 NP_932174.1 XP_005262156.1 XP_005262157.1 XP_005262159.1 XP_005262160.1 XP_011529186.1 XP_016884824.1 ENSP00000361458.4 ENSP00000314655.4 ENSP00000361459.2 ENSP00000427427.1,NP_004080.2 ENSP00000361474.2,Q5JRJ0 ENSP00000361457.4,Q5JRJ2 NP_001015881.1 ENSP00000361466.4,Q99576-3,Q99576-4	Q99576	PXD035950	NGN2_87923	12162	2	TLASPEQLEK	mzspec:PXD035950:NGN2_87923:scan:12162:TLASPEQLEK/2	FALSE	LTQ Orbitrap Velos	Yes	TRUE	TRUE	FALSE
36171426	TLASPEQLEK	lnckb.58537.13:chrX:-|90|2940:1433:1643|noncoding|ATG	B2R4H9,B4DU81,CONTRIB_smORFs_Cui_616964,E7EWD5 ENSP00000421016.1,ENSP00000510224.1,NP_001305397.1 NP_001305399.1 NP_932174.1 XP_005262156.1 XP_005262157.1 XP_005262159.1 XP_005262160.1 XP_011529186.1 XP_016884824.1 ENSP00000361458.4 ENSP00000314655.4 ENSP00000361459.2 ENSP00000427427.1,NP_004080.2 ENSP00000361474.2,Q5JRJ0 ENSP00000361457.4,Q5JRJ2 NP_001015881.1 ENSP00000361466.4,Q99576-3,Q99576-4	Q99576	PXD035950	NGN2_87924	11799	2	TLASPEQLEK	mzspec:PXD035950:NGN2_87924:scan:11799:TLASPEQLEK/2	FALSE	LTQ Orbitrap Velos	Yes	TRUE	TRUE	FALSE
36171426	TLASPEQLEK	lnckb.58537.13:chrX:-|90|2940:1433:1643|noncoding|ATG	B2R4H9,B4DU81,CONTRIB_smORFs_Cui_616964,E7EWD5 ENSP00000421016.1,ENSP00000510224.1,NP_001305397.1 NP_001305399.1 NP_932174.1 XP_005262156.1 XP_005262157.1 XP_005262159.1 XP_005262160.1 XP_011529186.1 XP_016884824.1 ENSP00000361458.4 ENSP00000314655.4 ENSP00000361459.2 ENSP00000427427.1,NP_004080.2 ENSP00000361474.2,Q5JRJ0 ENSP00000361457.4,Q5JRJ2 NP_001015881.1 ENSP00000361466.4,Q99576-3,Q99576-4	Q99576	PXD035950	NGN2_87926	10529	2	TLASPEQLEK	mzspec:PXD035950:NGN2_87926:scan:10529:TLASPEQLEK/2	FALSE	LTQ Orbitrap Velos	Yes	TRUE	TRUE	FALSE
36171426	TLASPEQLEK	lnckb.58537.13:chrX:-|90|2940:1433:1643|noncoding|ATG	B2R4H9,B4DU81,CONTRIB_smORFs_Cui_616964,E7EWD5 ENSP00000421016.1,ENSP00000510224.1,NP_001305397.1 NP_001305399.1 NP_932174.1 XP_005262156.1 XP_005262157.1 XP_005262159.1 XP_005262160.1 XP_011529186.1 XP_016884824.1 ENSP00000361458.4 ENSP00000314655.4 ENSP00000361459.2 ENSP00000427427.1,NP_004080.2 ENSP00000361474.2,Q5JRJ0 ENSP00000361457.4,Q5JRJ2 NP_001015881.1 ENSP00000361466.4,Q99576-3,Q99576-4	Q99576	PXD035950	NGN2_87927	12187	2	TLASPEQLEK	mzspec:PXD035950:NGN2_87927:scan:12187:TLASPEQLEK/2	FALSE	LTQ Orbitrap Velos	Yes	TRUE	TRUE	FALSE
36171426	TLMEEDPEKYEELLQLIK	lnckb.19246.5:chr16:+|26|703:387:579|polycistronic|ACG	CONTRIB_smORFs_Cui_591116,H3BP28 ENSP00000455122.1,NP_001177912.1 NP_001357421.1 NP_001357422.1 NP_001357423.1 ENSP00000442923.2,NP_001357418.1,NP_057222.2 ENSP00000322316.5 ENSP00000456734.1,Q49A71,Q8NI45,Q99807-2	Q99807	PXD035950	NGN2_87922	31733	3	TLMEEDPEKYEELLQLIK	mzspec:PXD035950:NGN2_87922:scan:31733:TLMEEDPEKYEELLQLIK/3	FALSE	LTQ Orbitrap Velos	Yes	TRUE	TRUE	FALSE
36171426	TLMEEDPEKYEELLQLIK	lnckb.19246.5:chr16:+|26|703:387:579|polycistronic|ACG	CONTRIB_smORFs_Cui_591116,H3BP28 ENSP00000455122.1,NP_001177912.1 NP_001357421.1 NP_001357422.1 NP_001357423.1 ENSP00000442923.2,NP_001357418.1,NP_057222.2 ENSP00000322316.5 ENSP00000456734.1,Q49A71,Q8NI45,Q99807-2	Q99807	PXD035950	NGN2_87927	29962	3	TLM[OXIDATION]EEDPEKYEELLQLIK	mzspec:PXD035950:NGN2_87927:scan:29962:TLM[Oxidation]EEDPEKYEELLQLIK/3	FALSE	LTQ Orbitrap Velos	Yes	TRUE	TRUE	FALSE
36171426	TLTGKEIEIDIEPTDKVER	lnckb.15100.15:chr14:-|8|653:106:241|external|ACG	E9PL57 ENSP00000494449.1 ENSP00000431482.1,E9PS38 ENSP00000496657.1 ENSP00000432117.2,F8VSA6 ENSP00000495901.1 ENSP00000494869.1 ENSP00000380040.4 ENSP00000448192.1 CONTRIB_smORFs_Cui_589098,NP_001186752.1,NP_006147.1 ENSP00000496420.1 ENSP00000250495.5 CONTRIB_smORFs_Cui_589097,S4R3E9 ENSP00000494020.1 ENSP00000474249.1 CONTRIB_smORFs_Cui_589094	Q15843	PXD035950	NGN2_87924	18661	4	TLTGKEIEIDIEPTDKVER	mzspec:PXD035950:NGN2_87924:scan:18661:TLTGKEIEIDIEPTDKVER/4	FALSE	LTQ Orbitrap Velos	Yes	TRUE	TRUE	FALSE
36171426	TLYGFGG	lnckb.45667.1:chr6:-|4|367:67:313|uORF|TTG	B2R4R0 NP_001029249.1 NP_003486.1 NP_003529.1 NP_003530.1 NP_003531.1 NP_003532.1 NP_003533.1 NP_003534.1 NP_003535.1 NP_003536.1 NP_003537.1 NP_003539.1 NP_068803.1 NP_778224.1 ENSP00000479106.2 ENSP00000479461.2 ENSP00000480960.2 ENSP00000244537.6 ENSP00000367034.3 ENSP00000489567.1 ENSP00000489319.1 ENSP00000366956.1 ENSP00000347168.2 ENSP00000479794.2 ENSP00000366974.2 ENSP00000484789.1 ENSP00000481486.1 ENSP00000350767.3 ENSP00000443017.1 ENSP00000481507.1 ENSP00000482412.1 ENSP00000462355.1 ENSP00000462667.1 ENSP00000478786.1 ENSP00000478519.1 ENSP00000481343.1,CONTRIB_smORFs_Cui_586729 CONTRIB_smORFs_Cui_609928 CONTRIB_smORFs_Cui_609937 CONTRIB_smORFs_Cui_609958 CONTRIB_smORFs_Cui_610737 CONTRIB_smORFs_Cui_610745 CONTRIB_smORFs_Cui_610752,Q0VAS5	P01742,P62805	PXD035950	NGN2_87922	17981	1	TLYGFGG	mzspec:PXD035950:NGN2_87922:scan:17981:TLYGFGG/1	FALSE	LTQ Orbitrap Velos	Yes	TRUE	TRUE	FALSE
36171426	TLYGFGG	lnckb.45667.1:chr6:-|4|367:67:313|uORF|TTG	B2R4R0 NP_001029249.1 NP_003486.1 NP_003529.1 NP_003530.1 NP_003531.1 NP_003532.1 NP_003533.1 NP_003534.1 NP_003535.1 NP_003536.1 NP_003537.1 NP_003539.1 NP_068803.1 NP_778224.1 ENSP00000479106.2 ENSP00000479461.2 ENSP00000480960.2 ENSP00000244537.6 ENSP00000367034.3 ENSP00000489567.1 ENSP00000489319.1 ENSP00000366956.1 ENSP00000347168.2 ENSP00000479794.2 ENSP00000366974.2 ENSP00000484789.1 ENSP00000481486.1 ENSP00000350767.3 ENSP00000443017.1 ENSP00000481507.1 ENSP00000482412.1 ENSP00000462355.1 ENSP00000462667.1 ENSP00000478786.1 ENSP00000478519.1 ENSP00000481343.1,CONTRIB_smORFs_Cui_586729 CONTRIB_smORFs_Cui_609928 CONTRIB_smORFs_Cui_609937 CONTRIB_smORFs_Cui_609958 CONTRIB_smORFs_Cui_610737 CONTRIB_smORFs_Cui_610745 CONTRIB_smORFs_Cui_610752,Q0VAS5	P01742,P62805	PXD035950	NGN2_87923	17636	1	TLYGFGG	mzspec:PXD035950:NGN2_87923:scan:17636:TLYGFGG/1	FALSE	LTQ Orbitrap Velos	Yes	TRUE	TRUE	FALSE
36171426	TLYGFGG	lnckb.45667.1:chr6:-|4|367:67:313|uORF|TTG	B2R4R0 NP_001029249.1 NP_003486.1 NP_003529.1 NP_003530.1 NP_003531.1 NP_003532.1 NP_003533.1 NP_003534.1 NP_003535.1 NP_003536.1 NP_003537.1 NP_003539.1 NP_068803.1 NP_778224.1 ENSP00000479106.2 ENSP00000479461.2 ENSP00000480960.2 ENSP00000244537.6 ENSP00000367034.3 ENSP00000489567.1 ENSP00000489319.1 ENSP00000366956.1 ENSP00000347168.2 ENSP00000479794.2 ENSP00000366974.2 ENSP00000484789.1 ENSP00000481486.1 ENSP00000350767.3 ENSP00000443017.1 ENSP00000481507.1 ENSP00000482412.1 ENSP00000462355.1 ENSP00000462667.1 ENSP00000478786.1 ENSP00000478519.1 ENSP00000481343.1,CONTRIB_smORFs_Cui_586729 CONTRIB_smORFs_Cui_609928 CONTRIB_smORFs_Cui_609937 CONTRIB_smORFs_Cui_609958 CONTRIB_smORFs_Cui_610737 CONTRIB_smORFs_Cui_610745 CONTRIB_smORFs_Cui_610752,Q0VAS5	P01742,P62805	PXD035950	NGN2_87926	15492	1	TLYGFGG	mzspec:PXD035950:NGN2_87926:scan:15492:TLYGFGG/1	FALSE	LTQ Orbitrap Velos	Yes	TRUE	TRUE	FALSE
36171426	TMLEDLGMDDEGDDDPVPLPNVNAAILK	lnckb.43942.2:chr5:-|11|2013:180:672|uORF|ATG	E5RGM3 ENSP00000429996.1,E5RI56 ENSP00000430774.1,E5RJR5 ENSP00000431067.1,E7ERH2 ENSP00000429415.1,F8W8N3 ENSP00000331708.6,NP_008861.2 ENSP00000429472.1,NP_733779.1 ENSP00000231487.9 ENSP00000429961.1 ENSP00000429686.1,P63208-2	P63208	PXD035950	NGN2_87922	31938	3	TMLEDLGM[OXIDATION]DDEGDDDPVPLPNVNAAILK	mzspec:PXD035950:NGN2_87922:scan:31938:TMLEDLGM[Oxidation]DDEGDDDPVPLPNVNAAILK/3	FALSE	LTQ Orbitrap Velos	Yes	TRUE	TRUE	FALSE
36171426	TMLEDLGMDDEGDDDPVPLPNVNAAILK	lnckb.43942.2:chr5:-|11|2013:180:672|uORF|ATG	E5RGM3 ENSP00000429996.1,E5RI56 ENSP00000430774.1,E5RJR5 ENSP00000431067.1,E7ERH2 ENSP00000429415.1,F8W8N3 ENSP00000331708.6,NP_008861.2 ENSP00000429472.1,NP_733779.1 ENSP00000231487.9 ENSP00000429961.1 ENSP00000429686.1,P63208-2	P63208	PXD035950	NGN2_87922	33345	3	TMLEDLGMDDEGDDDPVPLPNVNAAILK	mzspec:PXD035950:NGN2_87922:scan:33345:TMLEDLGMDDEGDDDPVPLPNVNAAILK/3	FALSE	LTQ Orbitrap Velos	Yes	TRUE	TRUE	FALSE
36171426	TMLEDLGMDDEGDDDPVPLPNVNAAILK	lnckb.43942.2:chr5:-|11|2013:180:672|uORF|ATG	E5RGM3 ENSP00000429996.1,E5RI56 ENSP00000430774.1,E5RJR5 ENSP00000431067.1,E7ERH2 ENSP00000429415.1,F8W8N3 ENSP00000331708.6,NP_008861.2 ENSP00000429472.1,NP_733779.1 ENSP00000231487.9 ENSP00000429961.1 ENSP00000429686.1,P63208-2	P63208	PXD035950	NGN2_87924	28315	3	TM[OXIDATION]LEDLGM[OXIDATION]DDEGDDDPVPLPNVNAAILK	mzspec:PXD035950:NGN2_87924:scan:28315:TM[Oxidation]LEDLGM[Oxidation]DDEGDDDPVPLPNVNAAILK/3	FALSE	LTQ Orbitrap Velos	Yes	TRUE	TRUE	FALSE
36171426	TMLEDLGMDDEGDDDPVPLPNVNAAILK	lnckb.43942.2:chr5:-|11|2013:180:672|uORF|ATG	E5RGM3 ENSP00000429996.1,E5RI56 ENSP00000430774.1,E5RJR5 ENSP00000431067.1,E7ERH2 ENSP00000429415.1,F8W8N3 ENSP00000331708.6,NP_008861.2 ENSP00000429472.1,NP_733779.1 ENSP00000231487.9 ENSP00000429961.1 ENSP00000429686.1,P63208-2	P63208	PXD035950	NGN2_87926	26934	3	TM[OXIDATION]LEDLGM[OXIDATION]DDEGDDDPVPLPNVNAAILK	mzspec:PXD035950:NGN2_87926:scan:26934:TM[Oxidation]LEDLGM[Oxidation]DDEGDDDPVPLPNVNAAILK/3	FALSE	LTQ Orbitrap Velos	Yes	TRUE	TRUE	FALSE
36171426	TMLEDLGMDDEGDDDPVPLPNVNAAILKK	lnckb.43942.2:chr5:-|11|2013:180:672|uORF|ATG	E5RGM3 ENSP00000429996.1,E5RI56 ENSP00000430774.1,E5RJR5 ENSP00000431067.1,E7ERH2 ENSP00000429415.1,F8W8N3 ENSP00000331708.6,NP_008861.2 ENSP00000429472.1,NP_733779.1 ENSP00000231487.9 ENSP00000429961.1 ENSP00000429686.1,P63208-2	P63208	PXD035950	NGN2_87922	28064	3	TM[OXIDATION]LEDLGM[OXIDATION]DDEGDDDPVPLPNVNAAILKK	mzspec:PXD035950:NGN2_87922:scan:28064:TM[Oxidation]LEDLGM[Oxidation]DDEGDDDPVPLPNVNAAILKK/3	FALSE	LTQ Orbitrap Velos	Yes	TRUE	TRUE	FALSE
36171426	TMLEDLGMDDEGDDDPVPLPNVNAAILKK	lnckb.43942.2:chr5:-|11|2013:180:672|uORF|ATG	E5RGM3 ENSP00000429996.1,E5RI56 ENSP00000430774.1,E5RJR5 ENSP00000431067.1,E7ERH2 ENSP00000429415.1,F8W8N3 ENSP00000331708.6,NP_008861.2 ENSP00000429472.1,NP_733779.1 ENSP00000231487.9 ENSP00000429961.1 ENSP00000429686.1,P63208-2	P63208	PXD035950	NGN2_87923	27531	3	TM[OXIDATION]LEDLGM[OXIDATION]DDEGDDDPVPLPNVNAAILKK	mzspec:PXD035950:NGN2_87923:scan:27531:TM[Oxidation]LEDLGM[Oxidation]DDEGDDDPVPLPNVNAAILKK/3	FALSE	LTQ Orbitrap Velos	Yes	TRUE	TRUE	FALSE
36171426	TMLEDLGMDDEGDDDPVPLPNVNAAILKK	lnckb.43942.2:chr5:-|11|2013:180:672|uORF|ATG	E5RGM3 ENSP00000429996.1,E5RI56 ENSP00000430774.1,E5RJR5 ENSP00000431067.1,E7ERH2 ENSP00000429415.1,F8W8N3 ENSP00000331708.6,NP_008861.2 ENSP00000429472.1,NP_733779.1 ENSP00000231487.9 ENSP00000429961.1 ENSP00000429686.1,P63208-2	P63208	PXD035950	NGN2_87925	27230	3	TM[OXIDATION]LEDLGM[OXIDATION]DDEGDDDPVPLPNVNAAILKK	mzspec:PXD035950:NGN2_87925:scan:27230:TM[Oxidation]LEDLGM[Oxidation]DDEGDDDPVPLPNVNAAILKK/3	FALSE	LTQ Orbitrap Velos	Yes	TRUE	TRUE	FALSE
36171426	TMLEDLGMDDEGDDDPVPLPNVNAAILKK	lnckb.43942.2:chr5:-|11|2013:180:672|uORF|ATG	E5RGM3 ENSP00000429996.1,E5RI56 ENSP00000430774.1,E5RJR5 ENSP00000431067.1,E7ERH2 ENSP00000429415.1,F8W8N3 ENSP00000331708.6,NP_008861.2 ENSP00000429472.1,NP_733779.1 ENSP00000231487.9 ENSP00000429961.1 ENSP00000429686.1,P63208-2	P63208	PXD035950	NGN2_87927	28014	3	TM[OXIDATION]LEDLGM[OXIDATION]DDEGDDDPVPLPNVNAAILKK	mzspec:PXD035950:NGN2_87927:scan:28014:TM[Oxidation]LEDLGM[Oxidation]DDEGDDDPVPLPNVNAAILKK/3	FALSE	LTQ Orbitrap Velos	Yes	TRUE	TRUE	FALSE
36171426	TPTSSPASSPLVAK	lnckb.34893.11:chr21:+|86|4634:1065:1941|noncoding|ATG	CONTRIB_smORFs_Cui_353695,CONTRIB_smORFs_Cui_353696,CONTRIB_smORFs_Cui_353697,CONTRIB_smORFs_Cui_353698,CONTRIB_smORFs_Cui_353701,CONTRIB_smORFs_Cui_353702,NP_055871.1 ENSP00000339145.4,Q14684-2	Q14684	PXD035950	NGN2_87923	11641	2	TPTSSPASSPLVAK	mzspec:PXD035950:NGN2_87923:scan:11641:TPTSSPASSPLVAK/2	FALSE	LTQ Orbitrap Velos	Yes	TRUE	TRUE	FALSE
36171426	TPTSSPASSPLVAK	lnckb.34893.11:chr21:+|86|4634:1065:1941|noncoding|ATG	CONTRIB_smORFs_Cui_353695,CONTRIB_smORFs_Cui_353696,CONTRIB_smORFs_Cui_353697,CONTRIB_smORFs_Cui_353698,CONTRIB_smORFs_Cui_353701,CONTRIB_smORFs_Cui_353702,NP_055871.1 ENSP00000339145.4,Q14684-2	Q14684	PXD035950	NGN2_87925	11430	2	TPTSSPASSPLVAK	mzspec:PXD035950:NGN2_87925:scan:11430:TPTSSPASSPLVAK/2	FALSE	LTQ Orbitrap Velos	Yes	TRUE	TRUE	FALSE
36171426	TPTSSPASSPLVAK	lnckb.34893.11:chr21:+|86|4634:1065:1941|noncoding|ATG	CONTRIB_smORFs_Cui_353695,CONTRIB_smORFs_Cui_353696,CONTRIB_smORFs_Cui_353697,CONTRIB_smORFs_Cui_353698,CONTRIB_smORFs_Cui_353701,CONTRIB_smORFs_Cui_353702,NP_055871.1 ENSP00000339145.4,Q14684-2	Q14684	PXD035950	NGN2_87927	11561	2	TPTSSPASSPLVAK	mzspec:PXD035950:NGN2_87927:scan:11561:TPTSSPASSPLVAK/2	FALSE	LTQ Orbitrap Velos	Yes	TRUE	TRUE	FALSE
36171426	TQYNQVPSEDFER	lnckb.34412.3:chr21:+|61|5323:719:905|external|ATG	CONTRIB_smORFs_Cui_602291,CONTRIB_smORFs_Cui_602292,CONTRIB_smORFs_Cui_602293,CONTRIB_smORFs_Cui_602294,NP_001193995.1 ENSP00000383033.1,NP_001329.1 ENSP00000284878.7,P78310-2,P78310-6,P78310-7,XP_011527778.1	P78310	PXD035950	NGN2_87922	13783	2	TQYNQVPSEDFER	mzspec:PXD035950:NGN2_87922:scan:13783:TQYNQVPSEDFER/2	FALSE	LTQ Orbitrap Velos	Yes	TRUE	TRUE	FALSE
36171426	TQYNQVPSEDFER	lnckb.34412.3:chr21:+|61|5323:719:905|external|ATG	CONTRIB_smORFs_Cui_602291,CONTRIB_smORFs_Cui_602292,CONTRIB_smORFs_Cui_602293,CONTRIB_smORFs_Cui_602294,NP_001193995.1 ENSP00000383033.1,NP_001329.1 ENSP00000284878.7,P78310-2,P78310-6,P78310-7,XP_011527778.1	P78310	PXD035950	NGN2_87923	13805	2	TQYNQVPSEDFER	mzspec:PXD035950:NGN2_87923:scan:13805:TQYNQVPSEDFER/2	FALSE	LTQ Orbitrap Velos	Yes	TRUE	TRUE	FALSE
36171426	TQYNQVPSEDFER	lnckb.34412.3:chr21:+|61|5323:719:905|external|ATG	CONTRIB_smORFs_Cui_602291,CONTRIB_smORFs_Cui_602292,CONTRIB_smORFs_Cui_602293,CONTRIB_smORFs_Cui_602294,NP_001193995.1 ENSP00000383033.1,NP_001329.1 ENSP00000284878.7,P78310-2,P78310-6,P78310-7,XP_011527778.1	P78310	PXD035950	NGN2_87924	13287	2	TQYNQVPSEDFER	mzspec:PXD035950:NGN2_87924:scan:13287:TQYNQVPSEDFER/2	FALSE	LTQ Orbitrap Velos	Yes	TRUE	TRUE	FALSE
36171426	TQYNQVPSEDFER	lnckb.34412.3:chr21:+|61|5323:719:905|external|ATG	CONTRIB_smORFs_Cui_602291,CONTRIB_smORFs_Cui_602292,CONTRIB_smORFs_Cui_602293,CONTRIB_smORFs_Cui_602294,NP_001193995.1 ENSP00000383033.1,NP_001329.1 ENSP00000284878.7,P78310-2,P78310-6,P78310-7,XP_011527778.1	P78310	PXD035950	NGN2_87925	13705	2	TQYNQVPSEDFER	mzspec:PXD035950:NGN2_87925:scan:13705:TQYNQVPSEDFER/2	FALSE	LTQ Orbitrap Velos	Yes	TRUE	TRUE	FALSE
36171426	TQYNQVPSEDFER	lnckb.34412.3:chr21:+|61|5323:719:905|external|ATG	CONTRIB_smORFs_Cui_602291,CONTRIB_smORFs_Cui_602292,CONTRIB_smORFs_Cui_602293,CONTRIB_smORFs_Cui_602294,NP_001193995.1 ENSP00000383033.1,NP_001329.1 ENSP00000284878.7,P78310-2,P78310-6,P78310-7,XP_011527778.1	P78310	PXD035950	NGN2_87926	11808	2	TQYNQVPSEDFER	mzspec:PXD035950:NGN2_87926:scan:11808:TQYNQVPSEDFER/2	FALSE	LTQ Orbitrap Velos	Yes	TRUE	TRUE	FALSE
36171426	TQYNQVPSEDFER	lnckb.34412.3:chr21:+|61|5323:719:905|external|ATG	CONTRIB_smORFs_Cui_602291,CONTRIB_smORFs_Cui_602292,CONTRIB_smORFs_Cui_602293,CONTRIB_smORFs_Cui_602294,NP_001193995.1 ENSP00000383033.1,NP_001329.1 ENSP00000284878.7,P78310-2,P78310-6,P78310-7,XP_011527778.1	P78310	PXD035950	NGN2_87927	13872	2	TQYNQVPSEDFER	mzspec:PXD035950:NGN2_87927:scan:13872:TQYNQVPSEDFER/2	FALSE	LTQ Orbitrap Velos	Yes	TRUE	TRUE	FALSE
36171426	TSLALDESLFR	lnckb.15049.2:chr14:+|23|2768:398:905|external|ATG	A0A7I2V383 NP_001374270.1 NP_001374271.1 ENSP00000503309.1,B4DEH8 ENSP00000450724.1,G3V4T2 NP_001347481.1 ENSP00000451970.1,H0YJH9 ENSP00000451592.1,NP_001186793.2 ENSP00000451320.1 ENSP00000452479.1,NP_001347480.1 ENSP00000380446.2,NP_001374269.1,NP_001374272.1 NP_001374273.1,NP_001374274.1 NP_001374275.1,NP_004634.1 ENSP00000216727.4,Q86U42-2,Q92843-2	Q86U42	PXD035950	NGN2_87926	22240	2	TSLALDESLFR	mzspec:PXD035950:NGN2_87926:scan:22240:TSLALDESLFR/2	FALSE	LTQ Orbitrap Velos	Yes	TRUE	TRUE	FALSE
36171426	TSTVDLPIENQLLWQIDR	lnckb.43920.12:chr5:+|14|2812:198:1194|noncoding|ATG	B0AZU6,B4DH02,B4DIZ3,B4DSE8,B4DT47,B4DUS3,B4E0H6,B4E354,NP_002145.3 ENSP00000302961.2,Q59GF8,V9HW33	P34932	PXD035950	NGN2_87923	31993	3	TSTVDLPIENQLLWQIDR	mzspec:PXD035950:NGN2_87923:scan:31993:TSTVDLPIENQLLWQIDR/3	FALSE	LTQ Orbitrap Velos	Yes	TRUE	TRUE	FALSE
36171426	TTGFGMIYDSLDYAK	lnckb.6573.19:chr10:+|1|839:30:387|noncoding|ATG	A0A2R8Y849 NP_001135754.1 NP_001135756.1 ENSP00000496738.1 ENSP00000354074.5,A0A2R8Y8A0 ENSP00000496620.1,A0A2R8YD14 ENSP00000494169.1,E7ETK0 ENSP00000415549.1,NP_001017.1 ENSP00000478869.2,NP_001135755.1 ENSP00000494231.1,NP_001135757.1 ENSP00000414321.1,NP_148982.1 ENSP00000361435.4,P62847-2,P62847-3,P62847-4	P62847	PXD035950	NGN2_87922	24661	2	TTGFGM[OXIDATION]IYDSLDYAK	mzspec:PXD035950:NGN2_87922:scan:24661:TTGFGM[Oxidation]IYDSLDYAK/2	FALSE	LTQ Orbitrap Velos	Yes	TRUE	TRUE	FALSE
36171426	TTGFGMIYDSLDYAK	lnckb.6573.19:chr10:+|1|839:30:387|noncoding|ATG	A0A2R8Y849 NP_001135754.1 NP_001135756.1 ENSP00000496738.1 ENSP00000354074.5,A0A2R8Y8A0 ENSP00000496620.1,A0A2R8YD14 ENSP00000494169.1,E7ETK0 ENSP00000415549.1,NP_001017.1 ENSP00000478869.2,NP_001135755.1 ENSP00000494231.1,NP_001135757.1 ENSP00000414321.1,NP_148982.1 ENSP00000361435.4,P62847-2,P62847-3,P62847-4	P62847	PXD035950	NGN2_87924	22773	2	TTGFGM[OXIDATION]IYDSLDYAK	mzspec:PXD035950:NGN2_87924:scan:22773:TTGFGM[Oxidation]IYDSLDYAK/2	FALSE	LTQ Orbitrap Velos	Yes	TRUE	TRUE	FALSE
36171426	TTGFGMIYDSLDYAK	lnckb.6573.19:chr10:+|1|839:30:387|noncoding|ATG	A0A2R8Y849 NP_001135754.1 NP_001135756.1 ENSP00000496738.1 ENSP00000354074.5,A0A2R8Y8A0 ENSP00000496620.1,A0A2R8YD14 ENSP00000494169.1,E7ETK0 ENSP00000415549.1,NP_001017.1 ENSP00000478869.2,NP_001135755.1 ENSP00000494231.1,NP_001135757.1 ENSP00000414321.1,NP_148982.1 ENSP00000361435.4,P62847-2,P62847-3,P62847-4	P62847	PXD035950	NGN2_87922	27557	2	TTGFGMIYDSLDYAK	mzspec:PXD035950:NGN2_87922:scan:27557:TTGFGMIYDSLDYAK/2	FALSE	LTQ Orbitrap Velos	Yes	TRUE	TRUE	FALSE
36171426	TVEGAGSIAAATGFVK	lnckb.40914.24:chr4:-|8|731:74:377|external|GTG	A0A669KB41 ENSP00000501102.1,A0A669KBH5 ENSP00000501269.1,E7EPV7 ENSP00000426034.1,H6UYS0 ENSP00000421485.1 ENSP00000484044.1 ENSP00000378440.2,H6UYS5 NP_009292.1 ENSP00000343683.4 ENSP00000396241.2,H6UYS7 ENSP00000479604.1,NP_000336.1 NP_001139526.1 NP_001139527.1 NP_001362214.1 NP_001362215.1 NP_001362216.1 NP_001362217.1 XP_016864052.1 ENSP00000338345.3 ENSP00000500990.1 ENSP00000378437.1 ENSP00000378442.4 ENSP00000426955.1 ENSP00000422238.1,P37840-2,P37840-3,Q4W5L2,XP_011530505.1 XP_011530506.1 XP_011530507.1 XP_011530508.1 XP_011530509.1	P37840	PXD035950	NGN2_87922	21615	2	TVEGAGSIAAATGFVK	mzspec:PXD035950:NGN2_87922:scan:21615:TVEGAGSIAAATGFVK/2	FALSE	LTQ Orbitrap Velos	Yes	TRUE	TRUE	FALSE
36171426	TVEGAGSIAAATGFVK	lnckb.40914.24:chr4:-|8|731:74:377|external|GTG	A0A669KB41 ENSP00000501102.1,A0A669KBH5 ENSP00000501269.1,E7EPV7 ENSP00000426034.1,H6UYS0 ENSP00000421485.1 ENSP00000484044.1 ENSP00000378440.2,H6UYS5 NP_009292.1 ENSP00000343683.4 ENSP00000396241.2,H6UYS7 ENSP00000479604.1,NP_000336.1 NP_001139526.1 NP_001139527.1 NP_001362214.1 NP_001362215.1 NP_001362216.1 NP_001362217.1 XP_016864052.1 ENSP00000338345.3 ENSP00000500990.1 ENSP00000378437.1 ENSP00000378442.4 ENSP00000426955.1 ENSP00000422238.1,P37840-2,P37840-3,Q4W5L2,XP_011530505.1 XP_011530506.1 XP_011530507.1 XP_011530508.1 XP_011530509.1	P37840	PXD035950	NGN2_87923	21381	2	TVEGAGSIAAATGFVK	mzspec:PXD035950:NGN2_87923:scan:21381:TVEGAGSIAAATGFVK/2	FALSE	LTQ Orbitrap Velos	Yes	TRUE	TRUE	FALSE
36171426	TVEGAGSIAAATGFVK	lnckb.40914.24:chr4:-|8|731:74:377|external|GTG	A0A669KB41 ENSP00000501102.1,A0A669KBH5 ENSP00000501269.1,E7EPV7 ENSP00000426034.1,H6UYS0 ENSP00000421485.1 ENSP00000484044.1 ENSP00000378440.2,H6UYS5 NP_009292.1 ENSP00000343683.4 ENSP00000396241.2,H6UYS7 ENSP00000479604.1,NP_000336.1 NP_001139526.1 NP_001139527.1 NP_001362214.1 NP_001362215.1 NP_001362216.1 NP_001362217.1 XP_016864052.1 ENSP00000338345.3 ENSP00000500990.1 ENSP00000378437.1 ENSP00000378442.4 ENSP00000426955.1 ENSP00000422238.1,P37840-2,P37840-3,Q4W5L2,XP_011530505.1 XP_011530506.1 XP_011530507.1 XP_011530508.1 XP_011530509.1	P37840	PXD035950	NGN2_87924	19921	2	TVEGAGSIAAATGFVK	mzspec:PXD035950:NGN2_87924:scan:19921:TVEGAGSIAAATGFVK/2	FALSE	LTQ Orbitrap Velos	Yes	TRUE	TRUE	FALSE
36171426	TVEGAGSIAAATGFVK	lnckb.40914.24:chr4:-|8|731:74:377|external|GTG	A0A669KB41 ENSP00000501102.1,A0A669KBH5 ENSP00000501269.1,E7EPV7 ENSP00000426034.1,H6UYS0 ENSP00000421485.1 ENSP00000484044.1 ENSP00000378440.2,H6UYS5 NP_009292.1 ENSP00000343683.4 ENSP00000396241.2,H6UYS7 ENSP00000479604.1,NP_000336.1 NP_001139526.1 NP_001139527.1 NP_001362214.1 NP_001362215.1 NP_001362216.1 NP_001362217.1 XP_016864052.1 ENSP00000338345.3 ENSP00000500990.1 ENSP00000378437.1 ENSP00000378442.4 ENSP00000426955.1 ENSP00000422238.1,P37840-2,P37840-3,Q4W5L2,XP_011530505.1 XP_011530506.1 XP_011530507.1 XP_011530508.1 XP_011530509.1	P37840	PXD035950	NGN2_87925	21174	2	TVEGAGSIAAATGFVK	mzspec:PXD035950:NGN2_87925:scan:21174:TVEGAGSIAAATGFVK/2	FALSE	LTQ Orbitrap Velos	Yes	TRUE	TRUE	FALSE
36171426	TVEGAGSIAAATGFVK	lnckb.40914.24:chr4:-|8|731:74:377|external|GTG	A0A669KB41 ENSP00000501102.1,A0A669KBH5 ENSP00000501269.1,E7EPV7 ENSP00000426034.1,H6UYS0 ENSP00000421485.1 ENSP00000484044.1 ENSP00000378440.2,H6UYS5 NP_009292.1 ENSP00000343683.4 ENSP00000396241.2,H6UYS7 ENSP00000479604.1,NP_000336.1 NP_001139526.1 NP_001139527.1 NP_001362214.1 NP_001362215.1 NP_001362216.1 NP_001362217.1 XP_016864052.1 ENSP00000338345.3 ENSP00000500990.1 ENSP00000378437.1 ENSP00000378442.4 ENSP00000426955.1 ENSP00000422238.1,P37840-2,P37840-3,Q4W5L2,XP_011530505.1 XP_011530506.1 XP_011530507.1 XP_011530508.1 XP_011530509.1	P37840	PXD035950	NGN2_87926	18372	2	TVEGAGSIAAATGFVK	mzspec:PXD035950:NGN2_87926:scan:18372:TVEGAGSIAAATGFVK/2	FALSE	LTQ Orbitrap Velos	Yes	TRUE	TRUE	FALSE
36171426	TVEGAGSIAAATGFVK	lnckb.40914.24:chr4:-|8|731:74:377|external|GTG	A0A669KB41 ENSP00000501102.1,A0A669KBH5 ENSP00000501269.1,E7EPV7 ENSP00000426034.1,H6UYS0 ENSP00000421485.1 ENSP00000484044.1 ENSP00000378440.2,H6UYS5 NP_009292.1 ENSP00000343683.4 ENSP00000396241.2,H6UYS7 ENSP00000479604.1,NP_000336.1 NP_001139526.1 NP_001139527.1 NP_001362214.1 NP_001362215.1 NP_001362216.1 NP_001362217.1 XP_016864052.1 ENSP00000338345.3 ENSP00000500990.1 ENSP00000378437.1 ENSP00000378442.4 ENSP00000426955.1 ENSP00000422238.1,P37840-2,P37840-3,Q4W5L2,XP_011530505.1 XP_011530506.1 XP_011530507.1 XP_011530508.1 XP_011530509.1	P37840	PXD035950	NGN2_87927	21568	2	TVEGAGSIAAATGFVK	mzspec:PXD035950:NGN2_87927:scan:21568:TVEGAGSIAAATGFVK/2	FALSE	LTQ Orbitrap Velos	Yes	TRUE	TRUE	FALSE
36171426	TVEGAGSIAAATGFVKK	lnckb.40914.24:chr4:-|8|731:74:377|external|GTG	A0A669KB41 ENSP00000501102.1,A0A669KBH5 ENSP00000501269.1,E7EPV7 ENSP00000426034.1,H6UYS0 ENSP00000421485.1 ENSP00000484044.1 ENSP00000378440.2,H6UYS5 NP_009292.1 ENSP00000343683.4 ENSP00000396241.2,H6UYS7 ENSP00000479604.1,NP_000336.1 NP_001139526.1 NP_001139527.1 NP_001362214.1 NP_001362215.1 NP_001362216.1 NP_001362217.1 XP_016864052.1 ENSP00000338345.3 ENSP00000500990.1 ENSP00000378437.1 ENSP00000378442.4 ENSP00000426955.1 ENSP00000422238.1,P37840-2,P37840-3,Q4W5L2,XP_011530505.1 XP_011530506.1 XP_011530507.1 XP_011530508.1 XP_011530509.1	P37840	PXD035950	NGN2_87927	18807	3	TVEGAGSIAAATGFVKK	mzspec:PXD035950:NGN2_87927:scan:18807:TVEGAGSIAAATGFVKK/3	FALSE	LTQ Orbitrap Velos	Yes	TRUE	TRUE	FALSE
36171426	TVKGPDGLTAFEATDNQAIK	lnckb.59389.1:chr7:-|13|3884:297:714|uORF|TTG	C9JL85 ENSP00000388321.1 CONTRIB_smORFs_Cui_612446,Q69YG1 NP_665807.1 ENSP00000376800.3	P58546	PXD035950	NGN2_87922	20069	3	TVKGPDGLTAFEATDNQAIK	mzspec:PXD035950:NGN2_87922:scan:20069:TVKGPDGLTAFEATDNQAIK/3	FALSE	LTQ Orbitrap Velos	Yes	TRUE	TRUE	FALSE
36171426	TVKGPDGLTAFEATDNQAIK	lnckb.59389.1:chr7:-|13|3884:297:714|uORF|TTG	C9JL85 ENSP00000388321.1 CONTRIB_smORFs_Cui_612446,Q69YG1 NP_665807.1 ENSP00000376800.3	P58546	PXD035950	NGN2_87923	19594	3	TVKGPDGLTAFEATDNQAIK	mzspec:PXD035950:NGN2_87923:scan:19594:TVKGPDGLTAFEATDNQAIK/3	FALSE	LTQ Orbitrap Velos	Yes	TRUE	TRUE	FALSE
36171426	TVKGPDGLTAFEATDNQAIK	lnckb.59389.1:chr7:-|13|3884:297:714|uORF|TTG	C9JL85 ENSP00000388321.1 CONTRIB_smORFs_Cui_612446,Q69YG1 NP_665807.1 ENSP00000376800.3	P58546	PXD035950	NGN2_87923	19973	3	TVKGPDGLTAFEATDNQAIK	mzspec:PXD035950:NGN2_87923:scan:19973:TVKGPDGLTAFEATDNQAIK/3	FALSE	LTQ Orbitrap Velos	Yes	TRUE	TRUE	FALSE
36171426	TVKGPDGLTAFEATDNQAIK	lnckb.59389.1:chr7:-|13|3884:297:714|uORF|TTG	C9JL85 ENSP00000388321.1 CONTRIB_smORFs_Cui_612446,Q69YG1 NP_665807.1 ENSP00000376800.3	P58546	PXD035950	NGN2_87923	19987	2	TVKGPDGLTAFEATDNQAIK	mzspec:PXD035950:NGN2_87923:scan:19987:TVKGPDGLTAFEATDNQAIK/2	FALSE	LTQ Orbitrap Velos	Yes	TRUE	TRUE	FALSE
36171426	TVKGPDGLTAFEATDNQAIK	lnckb.59389.1:chr7:-|13|3884:297:714|uORF|TTG	C9JL85 ENSP00000388321.1 CONTRIB_smORFs_Cui_612446,Q69YG1 NP_665807.1 ENSP00000376800.3	P58546	PXD035950	NGN2_87924	18564	3	TVKGPDGLTAFEATDNQAIK	mzspec:PXD035950:NGN2_87924:scan:18564:TVKGPDGLTAFEATDNQAIK/3	FALSE	LTQ Orbitrap Velos	Yes	TRUE	TRUE	FALSE
36171426	TVKGPDGLTAFEATDNQAIK	lnckb.59389.1:chr7:-|13|3884:297:714|uORF|TTG	C9JL85 ENSP00000388321.1 CONTRIB_smORFs_Cui_612446,Q69YG1 NP_665807.1 ENSP00000376800.3	P58546	PXD035950	NGN2_87925	19373	3	TVKGPDGLTAFEATDNQAIK	mzspec:PXD035950:NGN2_87925:scan:19373:TVKGPDGLTAFEATDNQAIK/3	FALSE	LTQ Orbitrap Velos	Yes	TRUE	TRUE	FALSE
36171426	TVKGPDGLTAFEATDNQAIK	lnckb.59389.1:chr7:-|13|3884:297:714|uORF|TTG	C9JL85 ENSP00000388321.1 CONTRIB_smORFs_Cui_612446,Q69YG1 NP_665807.1 ENSP00000376800.3	P58546	PXD035950	NGN2_87925	19702	3	TVKGPDGLTAFEATDNQAIK	mzspec:PXD035950:NGN2_87925:scan:19702:TVKGPDGLTAFEATDNQAIK/3	FALSE	LTQ Orbitrap Velos	Yes	TRUE	TRUE	FALSE
36171426	TVKGPDGLTAFEATDNQAIK	lnckb.59389.1:chr7:-|13|3884:297:714|uORF|TTG	C9JL85 ENSP00000388321.1 CONTRIB_smORFs_Cui_612446,Q69YG1 NP_665807.1 ENSP00000376800.3	P58546	PXD035950	NGN2_87926	16953	3	TVKGPDGLTAFEATDNQAIK	mzspec:PXD035950:NGN2_87926:scan:16953:TVKGPDGLTAFEATDNQAIK/3	FALSE	LTQ Orbitrap Velos	Yes	TRUE	TRUE	FALSE
36171426	TVKGPDGLTAFEATDNQAIK	lnckb.59389.1:chr7:-|13|3884:297:714|uORF|TTG	C9JL85 ENSP00000388321.1 CONTRIB_smORFs_Cui_612446,Q69YG1 NP_665807.1 ENSP00000376800.3	P58546	PXD035950	NGN2_87927	20204	3	TVKGPDGLTAFEATDNQAIK	mzspec:PXD035950:NGN2_87927:scan:20204:TVKGPDGLTAFEATDNQAIK/3	FALSE	LTQ Orbitrap Velos	Yes	TRUE	TRUE	FALSE
36171426	TVTAMDVVYALK	lnckb.45667.1:chr6:-|4|367:67:313|uORF|TTG	B2R4R0 NP_001029249.1 NP_003486.1 NP_003529.1 NP_003530.1 NP_003531.1 NP_003532.1 NP_003533.1 NP_003534.1 NP_003535.1 NP_003536.1 NP_003537.1 NP_003539.1 NP_068803.1 NP_778224.1 ENSP00000479106.2 ENSP00000479461.2 ENSP00000480960.2 ENSP00000244537.6 ENSP00000367034.3 ENSP00000489567.1 ENSP00000489319.1 ENSP00000366956.1 ENSP00000347168.2 ENSP00000479794.2 ENSP00000366974.2 ENSP00000484789.1 ENSP00000481486.1 ENSP00000350767.3 ENSP00000443017.1 ENSP00000481507.1 ENSP00000482412.1 ENSP00000462355.1 ENSP00000462667.1 ENSP00000478786.1 ENSP00000478519.1 ENSP00000481343.1,Q0VAS5	P62805	PXD035950	NGN2_87922	22095	2	TVTAM[OXIDATION]DVVYALK	mzspec:PXD035950:NGN2_87922:scan:22095:TVTAM[Oxidation]DVVYALK/2	FALSE	LTQ Orbitrap Velos	Yes	TRUE	TRUE	FALSE
36171426	TVTAMDVVYALK	lnckb.45667.1:chr6:-|4|367:67:313|uORF|TTG	B2R4R0 NP_001029249.1 NP_003486.1 NP_003529.1 NP_003530.1 NP_003531.1 NP_003532.1 NP_003533.1 NP_003534.1 NP_003535.1 NP_003536.1 NP_003537.1 NP_003539.1 NP_068803.1 NP_778224.1 ENSP00000479106.2 ENSP00000479461.2 ENSP00000480960.2 ENSP00000244537.6 ENSP00000367034.3 ENSP00000489567.1 ENSP00000489319.1 ENSP00000366956.1 ENSP00000347168.2 ENSP00000479794.2 ENSP00000366974.2 ENSP00000484789.1 ENSP00000481486.1 ENSP00000350767.3 ENSP00000443017.1 ENSP00000481507.1 ENSP00000482412.1 ENSP00000462355.1 ENSP00000462667.1 ENSP00000478786.1 ENSP00000478519.1 ENSP00000481343.1,Q0VAS5	P62805	PXD035950	NGN2_87922	22304	2	TVTAM[OXIDATION]DVVYALK	mzspec:PXD035950:NGN2_87922:scan:22304:TVTAM[Oxidation]DVVYALK/2	FALSE	LTQ Orbitrap Velos	Yes	TRUE	TRUE	FALSE
36171426	TVTAMDVVYALK	lnckb.45667.1:chr6:-|4|367:67:313|uORF|TTG	B2R4R0 NP_001029249.1 NP_003486.1 NP_003529.1 NP_003530.1 NP_003531.1 NP_003532.1 NP_003533.1 NP_003534.1 NP_003535.1 NP_003536.1 NP_003537.1 NP_003539.1 NP_068803.1 NP_778224.1 ENSP00000479106.2 ENSP00000479461.2 ENSP00000480960.2 ENSP00000244537.6 ENSP00000367034.3 ENSP00000489567.1 ENSP00000489319.1 ENSP00000366956.1 ENSP00000347168.2 ENSP00000479794.2 ENSP00000366974.2 ENSP00000484789.1 ENSP00000481486.1 ENSP00000350767.3 ENSP00000443017.1 ENSP00000481507.1 ENSP00000482412.1 ENSP00000462355.1 ENSP00000462667.1 ENSP00000478786.1 ENSP00000478519.1 ENSP00000481343.1,Q0VAS5	P62805	PXD035950	NGN2_87923	21953	2	TVTAM[OXIDATION]DVVYALK	mzspec:PXD035950:NGN2_87923:scan:21953:TVTAM[Oxidation]DVVYALK/2	FALSE	LTQ Orbitrap Velos	Yes	TRUE	TRUE	FALSE
36171426	TVTAMDVVYALK	lnckb.45667.1:chr6:-|4|367:67:313|uORF|TTG	B2R4R0 NP_001029249.1 NP_003486.1 NP_003529.1 NP_003530.1 NP_003531.1 NP_003532.1 NP_003533.1 NP_003534.1 NP_003535.1 NP_003536.1 NP_003537.1 NP_003539.1 NP_068803.1 NP_778224.1 ENSP00000479106.2 ENSP00000479461.2 ENSP00000480960.2 ENSP00000244537.6 ENSP00000367034.3 ENSP00000489567.1 ENSP00000489319.1 ENSP00000366956.1 ENSP00000347168.2 ENSP00000479794.2 ENSP00000366974.2 ENSP00000484789.1 ENSP00000481486.1 ENSP00000350767.3 ENSP00000443017.1 ENSP00000481507.1 ENSP00000482412.1 ENSP00000462355.1 ENSP00000462667.1 ENSP00000478786.1 ENSP00000478519.1 ENSP00000481343.1,Q0VAS5	P62805	PXD035950	NGN2_87923	22206	2	TVTAM[OXIDATION]DVVYALK	mzspec:PXD035950:NGN2_87923:scan:22206:TVTAM[Oxidation]DVVYALK/2	FALSE	LTQ Orbitrap Velos	Yes	TRUE	TRUE	FALSE
36171426	TVTAMDVVYALK	lnckb.45667.1:chr6:-|4|367:67:313|uORF|TTG	B2R4R0 NP_001029249.1 NP_003486.1 NP_003529.1 NP_003530.1 NP_003531.1 NP_003532.1 NP_003533.1 NP_003534.1 NP_003535.1 NP_003536.1 NP_003537.1 NP_003539.1 NP_068803.1 NP_778224.1 ENSP00000479106.2 ENSP00000479461.2 ENSP00000480960.2 ENSP00000244537.6 ENSP00000367034.3 ENSP00000489567.1 ENSP00000489319.1 ENSP00000366956.1 ENSP00000347168.2 ENSP00000479794.2 ENSP00000366974.2 ENSP00000484789.1 ENSP00000481486.1 ENSP00000350767.3 ENSP00000443017.1 ENSP00000481507.1 ENSP00000482412.1 ENSP00000462355.1 ENSP00000462667.1 ENSP00000478786.1 ENSP00000478519.1 ENSP00000481343.1,Q0VAS5	P62805	PXD035950	NGN2_87924	20423	2	TVTAM[OXIDATION]DVVYALK	mzspec:PXD035950:NGN2_87924:scan:20423:TVTAM[Oxidation]DVVYALK/2	FALSE	LTQ Orbitrap Velos	Yes	TRUE	TRUE	FALSE
36171426	TVTAMDVVYALK	lnckb.45667.1:chr6:-|4|367:67:313|uORF|TTG	B2R4R0 NP_001029249.1 NP_003486.1 NP_003529.1 NP_003530.1 NP_003531.1 NP_003532.1 NP_003533.1 NP_003534.1 NP_003535.1 NP_003536.1 NP_003537.1 NP_003539.1 NP_068803.1 NP_778224.1 ENSP00000479106.2 ENSP00000479461.2 ENSP00000480960.2 ENSP00000244537.6 ENSP00000367034.3 ENSP00000489567.1 ENSP00000489319.1 ENSP00000366956.1 ENSP00000347168.2 ENSP00000479794.2 ENSP00000366974.2 ENSP00000484789.1 ENSP00000481486.1 ENSP00000350767.3 ENSP00000443017.1 ENSP00000481507.1 ENSP00000482412.1 ENSP00000462355.1 ENSP00000462667.1 ENSP00000478786.1 ENSP00000478519.1 ENSP00000481343.1,Q0VAS5	P62805	PXD035950	NGN2_87924	20676	2	TVTAM[OXIDATION]DVVYALK	mzspec:PXD035950:NGN2_87924:scan:20676:TVTAM[Oxidation]DVVYALK/2	FALSE	LTQ Orbitrap Velos	Yes	TRUE	TRUE	FALSE
36171426	TVTAMDVVYALK	lnckb.45667.1:chr6:-|4|367:67:313|uORF|TTG	B2R4R0 NP_001029249.1 NP_003486.1 NP_003529.1 NP_003530.1 NP_003531.1 NP_003532.1 NP_003533.1 NP_003534.1 NP_003535.1 NP_003536.1 NP_003537.1 NP_003539.1 NP_068803.1 NP_778224.1 ENSP00000479106.2 ENSP00000479461.2 ENSP00000480960.2 ENSP00000244537.6 ENSP00000367034.3 ENSP00000489567.1 ENSP00000489319.1 ENSP00000366956.1 ENSP00000347168.2 ENSP00000479794.2 ENSP00000366974.2 ENSP00000484789.1 ENSP00000481486.1 ENSP00000350767.3 ENSP00000443017.1 ENSP00000481507.1 ENSP00000482412.1 ENSP00000462355.1 ENSP00000462667.1 ENSP00000478786.1 ENSP00000478519.1 ENSP00000481343.1,Q0VAS5	P62805	PXD035950	NGN2_87925	21886	2	TVTAM[OXIDATION]DVVYALK	mzspec:PXD035950:NGN2_87925:scan:21886:TVTAM[Oxidation]DVVYALK/2	FALSE	LTQ Orbitrap Velos	Yes	TRUE	TRUE	FALSE
36171426	TVTAMDVVYALK	lnckb.45667.1:chr6:-|4|367:67:313|uORF|TTG	B2R4R0 NP_001029249.1 NP_003486.1 NP_003529.1 NP_003530.1 NP_003531.1 NP_003532.1 NP_003533.1 NP_003534.1 NP_003535.1 NP_003536.1 NP_003537.1 NP_003539.1 NP_068803.1 NP_778224.1 ENSP00000479106.2 ENSP00000479461.2 ENSP00000480960.2 ENSP00000244537.6 ENSP00000367034.3 ENSP00000489567.1 ENSP00000489319.1 ENSP00000366956.1 ENSP00000347168.2 ENSP00000479794.2 ENSP00000366974.2 ENSP00000484789.1 ENSP00000481486.1 ENSP00000350767.3 ENSP00000443017.1 ENSP00000481507.1 ENSP00000482412.1 ENSP00000462355.1 ENSP00000462667.1 ENSP00000478786.1 ENSP00000478519.1 ENSP00000481343.1,Q0VAS5	P62805	PXD035950	NGN2_87926	18901	2	TVTAM[OXIDATION]DVVYALK	mzspec:PXD035950:NGN2_87926:scan:18901:TVTAM[Oxidation]DVVYALK/2	FALSE	LTQ Orbitrap Velos	Yes	TRUE	TRUE	FALSE
36171426	TVTAMDVVYALK	lnckb.45667.1:chr6:-|4|367:67:313|uORF|TTG	B2R4R0 NP_001029249.1 NP_003486.1 NP_003529.1 NP_003530.1 NP_003531.1 NP_003532.1 NP_003533.1 NP_003534.1 NP_003535.1 NP_003536.1 NP_003537.1 NP_003539.1 NP_068803.1 NP_778224.1 ENSP00000479106.2 ENSP00000479461.2 ENSP00000480960.2 ENSP00000244537.6 ENSP00000367034.3 ENSP00000489567.1 ENSP00000489319.1 ENSP00000366956.1 ENSP00000347168.2 ENSP00000479794.2 ENSP00000366974.2 ENSP00000484789.1 ENSP00000481486.1 ENSP00000350767.3 ENSP00000443017.1 ENSP00000481507.1 ENSP00000482412.1 ENSP00000462355.1 ENSP00000462667.1 ENSP00000478786.1 ENSP00000478519.1 ENSP00000481343.1,Q0VAS5	P62805	PXD035950	NGN2_87926	19271	2	TVTAM[OXIDATION]DVVYALK	mzspec:PXD035950:NGN2_87926:scan:19271:TVTAM[Oxidation]DVVYALK/2	FALSE	LTQ Orbitrap Velos	Yes	TRUE	TRUE	FALSE
36171426	TVTAMDVVYALK	lnckb.45667.1:chr6:-|4|367:67:313|uORF|TTG	B2R4R0 NP_001029249.1 NP_003486.1 NP_003529.1 NP_003530.1 NP_003531.1 NP_003532.1 NP_003533.1 NP_003534.1 NP_003535.1 NP_003536.1 NP_003537.1 NP_003539.1 NP_068803.1 NP_778224.1 ENSP00000479106.2 ENSP00000479461.2 ENSP00000480960.2 ENSP00000244537.6 ENSP00000367034.3 ENSP00000489567.1 ENSP00000489319.1 ENSP00000366956.1 ENSP00000347168.2 ENSP00000479794.2 ENSP00000366974.2 ENSP00000484789.1 ENSP00000481486.1 ENSP00000350767.3 ENSP00000443017.1 ENSP00000481507.1 ENSP00000482412.1 ENSP00000462355.1 ENSP00000462667.1 ENSP00000478786.1 ENSP00000478519.1 ENSP00000481343.1,Q0VAS5	P62805	PXD035950	NGN2_87927	22135	2	TVTAM[OXIDATION]DVVYALK	mzspec:PXD035950:NGN2_87927:scan:22135:TVTAM[Oxidation]DVVYALK/2	FALSE	LTQ Orbitrap Velos	Yes	TRUE	TRUE	FALSE
36171426	TVTAMDVVYALK	lnckb.45667.1:chr6:-|4|367:67:313|uORF|TTG	B2R4R0 NP_001029249.1 NP_003486.1 NP_003529.1 NP_003530.1 NP_003531.1 NP_003532.1 NP_003533.1 NP_003534.1 NP_003535.1 NP_003536.1 NP_003537.1 NP_003539.1 NP_068803.1 NP_778224.1 ENSP00000479106.2 ENSP00000479461.2 ENSP00000480960.2 ENSP00000244537.6 ENSP00000367034.3 ENSP00000489567.1 ENSP00000489319.1 ENSP00000366956.1 ENSP00000347168.2 ENSP00000479794.2 ENSP00000366974.2 ENSP00000484789.1 ENSP00000481486.1 ENSP00000350767.3 ENSP00000443017.1 ENSP00000481507.1 ENSP00000482412.1 ENSP00000462355.1 ENSP00000462667.1 ENSP00000478786.1 ENSP00000478519.1 ENSP00000481343.1,Q0VAS5	P62805	PXD035950	NGN2_87927	22367	2	TVTAM[OXIDATION]DVVYALK	mzspec:PXD035950:NGN2_87927:scan:22367:TVTAM[Oxidation]DVVYALK/2	FALSE	LTQ Orbitrap Velos	Yes	TRUE	TRUE	FALSE
36171426	TVTAMDVVYALK	lnckb.45667.1:chr6:-|4|367:67:313|uORF|TTG	B2R4R0 NP_001029249.1 NP_003486.1 NP_003529.1 NP_003530.1 NP_003531.1 NP_003532.1 NP_003533.1 NP_003534.1 NP_003535.1 NP_003536.1 NP_003537.1 NP_003539.1 NP_068803.1 NP_778224.1 ENSP00000479106.2 ENSP00000479461.2 ENSP00000480960.2 ENSP00000244537.6 ENSP00000367034.3 ENSP00000489567.1 ENSP00000489319.1 ENSP00000366956.1 ENSP00000347168.2 ENSP00000479794.2 ENSP00000366974.2 ENSP00000484789.1 ENSP00000481486.1 ENSP00000350767.3 ENSP00000443017.1 ENSP00000481507.1 ENSP00000482412.1 ENSP00000462355.1 ENSP00000462667.1 ENSP00000478786.1 ENSP00000478519.1 ENSP00000481343.1,Q0VAS5	P62805	PXD035950	NGN2_87922	26877	2	TVTAMDVVYALK	mzspec:PXD035950:NGN2_87922:scan:26877:TVTAMDVVYALK/2	FALSE	LTQ Orbitrap Velos	Yes	TRUE	TRUE	FALSE
36171426	TVTAMDVVYALK	lnckb.45667.1:chr6:-|4|367:67:313|uORF|TTG	B2R4R0 NP_001029249.1 NP_003486.1 NP_003529.1 NP_003530.1 NP_003531.1 NP_003532.1 NP_003533.1 NP_003534.1 NP_003535.1 NP_003536.1 NP_003537.1 NP_003539.1 NP_068803.1 NP_778224.1 ENSP00000479106.2 ENSP00000479461.2 ENSP00000480960.2 ENSP00000244537.6 ENSP00000367034.3 ENSP00000489567.1 ENSP00000489319.1 ENSP00000366956.1 ENSP00000347168.2 ENSP00000479794.2 ENSP00000366974.2 ENSP00000484789.1 ENSP00000481486.1 ENSP00000350767.3 ENSP00000443017.1 ENSP00000481507.1 ENSP00000482412.1 ENSP00000462355.1 ENSP00000462667.1 ENSP00000478786.1 ENSP00000478519.1 ENSP00000481343.1,Q0VAS5	P62805	PXD035950	NGN2_87923	26482	2	TVTAMDVVYALK	mzspec:PXD035950:NGN2_87923:scan:26482:TVTAMDVVYALK/2	FALSE	LTQ Orbitrap Velos	Yes	TRUE	TRUE	FALSE
36171426	TVTAMDVVYALK	lnckb.45667.1:chr6:-|4|367:67:313|uORF|TTG	B2R4R0 NP_001029249.1 NP_003486.1 NP_003529.1 NP_003530.1 NP_003531.1 NP_003532.1 NP_003533.1 NP_003534.1 NP_003535.1 NP_003536.1 NP_003537.1 NP_003539.1 NP_068803.1 NP_778224.1 ENSP00000479106.2 ENSP00000479461.2 ENSP00000480960.2 ENSP00000244537.6 ENSP00000367034.3 ENSP00000489567.1 ENSP00000489319.1 ENSP00000366956.1 ENSP00000347168.2 ENSP00000479794.2 ENSP00000366974.2 ENSP00000484789.1 ENSP00000481486.1 ENSP00000350767.3 ENSP00000443017.1 ENSP00000481507.1 ENSP00000482412.1 ENSP00000462355.1 ENSP00000462667.1 ENSP00000478786.1 ENSP00000478519.1 ENSP00000481343.1,Q0VAS5	P62805	PXD035950	NGN2_87924	24921	3	TVTAMDVVYALK	mzspec:PXD035950:NGN2_87924:scan:24921:TVTAMDVVYALK/3	FALSE	LTQ Orbitrap Velos	Yes	TRUE	TRUE	FALSE
36171426	TVTAMDVVYALK	lnckb.45667.1:chr6:-|4|367:67:313|uORF|TTG	B2R4R0 NP_001029249.1 NP_003486.1 NP_003529.1 NP_003530.1 NP_003531.1 NP_003532.1 NP_003533.1 NP_003534.1 NP_003535.1 NP_003536.1 NP_003537.1 NP_003539.1 NP_068803.1 NP_778224.1 ENSP00000479106.2 ENSP00000479461.2 ENSP00000480960.2 ENSP00000244537.6 ENSP00000367034.3 ENSP00000489567.1 ENSP00000489319.1 ENSP00000366956.1 ENSP00000347168.2 ENSP00000479794.2 ENSP00000366974.2 ENSP00000484789.1 ENSP00000481486.1 ENSP00000350767.3 ENSP00000443017.1 ENSP00000481507.1 ENSP00000482412.1 ENSP00000462355.1 ENSP00000462667.1 ENSP00000478786.1 ENSP00000478519.1 ENSP00000481343.1,Q0VAS5	P62805	PXD035950	NGN2_87925	26096	2	TVTAMDVVYALK	mzspec:PXD035950:NGN2_87925:scan:26096:TVTAMDVVYALK/2	FALSE	LTQ Orbitrap Velos	Yes	TRUE	TRUE	FALSE
36171426	TVTAMDVVYALK	lnckb.45667.1:chr6:-|4|367:67:313|uORF|TTG	B2R4R0 NP_001029249.1 NP_003486.1 NP_003529.1 NP_003530.1 NP_003531.1 NP_003532.1 NP_003533.1 NP_003534.1 NP_003535.1 NP_003536.1 NP_003537.1 NP_003539.1 NP_068803.1 NP_778224.1 ENSP00000479106.2 ENSP00000479461.2 ENSP00000480960.2 ENSP00000244537.6 ENSP00000367034.3 ENSP00000489567.1 ENSP00000489319.1 ENSP00000366956.1 ENSP00000347168.2 ENSP00000479794.2 ENSP00000366974.2 ENSP00000484789.1 ENSP00000481486.1 ENSP00000350767.3 ENSP00000443017.1 ENSP00000481507.1 ENSP00000482412.1 ENSP00000462355.1 ENSP00000462667.1 ENSP00000478786.1 ENSP00000478519.1 ENSP00000481343.1,Q0VAS5	P62805	PXD035950	NGN2_87926	23701	3	TVTAMDVVYALK	mzspec:PXD035950:NGN2_87926:scan:23701:TVTAMDVVYALK/3	FALSE	LTQ Orbitrap Velos	Yes	TRUE	TRUE	FALSE
36171426	TVTAMDVVYALK	lnckb.45667.1:chr6:-|4|367:67:313|uORF|TTG	B2R4R0 NP_001029249.1 NP_003486.1 NP_003529.1 NP_003530.1 NP_003531.1 NP_003532.1 NP_003533.1 NP_003534.1 NP_003535.1 NP_003536.1 NP_003537.1 NP_003539.1 NP_068803.1 NP_778224.1 ENSP00000479106.2 ENSP00000479461.2 ENSP00000480960.2 ENSP00000244537.6 ENSP00000367034.3 ENSP00000489567.1 ENSP00000489319.1 ENSP00000366956.1 ENSP00000347168.2 ENSP00000479794.2 ENSP00000366974.2 ENSP00000484789.1 ENSP00000481486.1 ENSP00000350767.3 ENSP00000443017.1 ENSP00000481507.1 ENSP00000482412.1 ENSP00000462355.1 ENSP00000462667.1 ENSP00000478786.1 ENSP00000478519.1 ENSP00000481343.1,Q0VAS5	P62805	PXD035950	NGN2_87926	23781	2	TVTAMDVVYALK	mzspec:PXD035950:NGN2_87926:scan:23781:TVTAMDVVYALK/2	FALSE	LTQ Orbitrap Velos	Yes	TRUE	TRUE	FALSE
36171426	TVTAMDVVYALK	lnckb.45667.1:chr6:-|4|367:67:313|uORF|TTG	B2R4R0 NP_001029249.1 NP_003486.1 NP_003529.1 NP_003530.1 NP_003531.1 NP_003532.1 NP_003533.1 NP_003534.1 NP_003535.1 NP_003536.1 NP_003537.1 NP_003539.1 NP_068803.1 NP_778224.1 ENSP00000479106.2 ENSP00000479461.2 ENSP00000480960.2 ENSP00000244537.6 ENSP00000367034.3 ENSP00000489567.1 ENSP00000489319.1 ENSP00000366956.1 ENSP00000347168.2 ENSP00000479794.2 ENSP00000366974.2 ENSP00000484789.1 ENSP00000481486.1 ENSP00000350767.3 ENSP00000443017.1 ENSP00000481507.1 ENSP00000482412.1 ENSP00000462355.1 ENSP00000462667.1 ENSP00000478786.1 ENSP00000478519.1 ENSP00000481343.1,Q0VAS5	P62805	PXD035950	NGN2_87927	26885	3	TVTAMDVVYALK	mzspec:PXD035950:NGN2_87927:scan:26885:TVTAMDVVYALK/3	FALSE	LTQ Orbitrap Velos	Yes	TRUE	TRUE	FALSE
36171426	TVTAMDVVYALKR	lnckb.45667.1:chr6:-|4|367:67:313|uORF|TTG	B2R4R0 NP_001029249.1 NP_003486.1 NP_003529.1 NP_003530.1 NP_003531.1 NP_003532.1 NP_003533.1 NP_003534.1 NP_003535.1 NP_003536.1 NP_003537.1 NP_003539.1 NP_068803.1 NP_778224.1 ENSP00000479106.2 ENSP00000479461.2 ENSP00000480960.2 ENSP00000244537.6 ENSP00000367034.3 ENSP00000489567.1 ENSP00000489319.1 ENSP00000366956.1 ENSP00000347168.2 ENSP00000479794.2 ENSP00000366974.2 ENSP00000484789.1 ENSP00000481486.1 ENSP00000350767.3 ENSP00000443017.1 ENSP00000481507.1 ENSP00000482412.1 ENSP00000462355.1 ENSP00000462667.1 ENSP00000478786.1 ENSP00000478519.1 ENSP00000481343.1,Q0VAS5	P62805	PXD035950	NGN2_87922	20736	3	TVTAM[OXIDATION]DVVYALKR	mzspec:PXD035950:NGN2_87922:scan:20736:TVTAM[Oxidation]DVVYALKR/3	FALSE	LTQ Orbitrap Velos	Yes	TRUE	TRUE	FALSE
36171426	TVTAMDVVYALKR	lnckb.45667.1:chr6:-|4|367:67:313|uORF|TTG	B2R4R0 NP_001029249.1 NP_003486.1 NP_003529.1 NP_003530.1 NP_003531.1 NP_003532.1 NP_003533.1 NP_003534.1 NP_003535.1 NP_003536.1 NP_003537.1 NP_003539.1 NP_068803.1 NP_778224.1 ENSP00000479106.2 ENSP00000479461.2 ENSP00000480960.2 ENSP00000244537.6 ENSP00000367034.3 ENSP00000489567.1 ENSP00000489319.1 ENSP00000366956.1 ENSP00000347168.2 ENSP00000479794.2 ENSP00000366974.2 ENSP00000484789.1 ENSP00000481486.1 ENSP00000350767.3 ENSP00000443017.1 ENSP00000481507.1 ENSP00000482412.1 ENSP00000462355.1 ENSP00000462667.1 ENSP00000478786.1 ENSP00000478519.1 ENSP00000481343.1,Q0VAS5	P62805	PXD035950	NGN2_87923	20525	3	TVTAM[OXIDATION]DVVYALKR	mzspec:PXD035950:NGN2_87923:scan:20525:TVTAM[Oxidation]DVVYALKR/3	FALSE	LTQ Orbitrap Velos	Yes	TRUE	TRUE	FALSE
36171426	TVTAMDVVYALKR	lnckb.45667.1:chr6:-|4|367:67:313|uORF|TTG	B2R4R0 NP_001029249.1 NP_003486.1 NP_003529.1 NP_003530.1 NP_003531.1 NP_003532.1 NP_003533.1 NP_003534.1 NP_003535.1 NP_003536.1 NP_003537.1 NP_003539.1 NP_068803.1 NP_778224.1 ENSP00000479106.2 ENSP00000479461.2 ENSP00000480960.2 ENSP00000244537.6 ENSP00000367034.3 ENSP00000489567.1 ENSP00000489319.1 ENSP00000366956.1 ENSP00000347168.2 ENSP00000479794.2 ENSP00000366974.2 ENSP00000484789.1 ENSP00000481486.1 ENSP00000350767.3 ENSP00000443017.1 ENSP00000481507.1 ENSP00000482412.1 ENSP00000462355.1 ENSP00000462667.1 ENSP00000478786.1 ENSP00000478519.1 ENSP00000481343.1,Q0VAS5	P62805	PXD035950	NGN2_87923	20436	3	TVTAM[OXIDATION]DVVYALKR	mzspec:PXD035950:NGN2_87923:scan:20436:TVTAM[Oxidation]DVVYALKR/3	FALSE	LTQ Orbitrap Velos	Yes	TRUE	TRUE	FALSE
36171426	TVTAMDVVYALKR	lnckb.45667.1:chr6:-|4|367:67:313|uORF|TTG	B2R4R0 NP_001029249.1 NP_003486.1 NP_003529.1 NP_003530.1 NP_003531.1 NP_003532.1 NP_003533.1 NP_003534.1 NP_003535.1 NP_003536.1 NP_003537.1 NP_003539.1 NP_068803.1 NP_778224.1 ENSP00000479106.2 ENSP00000479461.2 ENSP00000480960.2 ENSP00000244537.6 ENSP00000367034.3 ENSP00000489567.1 ENSP00000489319.1 ENSP00000366956.1 ENSP00000347168.2 ENSP00000479794.2 ENSP00000366974.2 ENSP00000484789.1 ENSP00000481486.1 ENSP00000350767.3 ENSP00000443017.1 ENSP00000481507.1 ENSP00000482412.1 ENSP00000462355.1 ENSP00000462667.1 ENSP00000478786.1 ENSP00000478519.1 ENSP00000481343.1,Q0VAS5	P62805	PXD035950	NGN2_87924	19136	3	TVTAM[OXIDATION]DVVYALKR	mzspec:PXD035950:NGN2_87924:scan:19136:TVTAM[Oxidation]DVVYALKR/3	FALSE	LTQ Orbitrap Velos	Yes	TRUE	TRUE	FALSE
36171426	TVTAMDVVYALKR	lnckb.45667.1:chr6:-|4|367:67:313|uORF|TTG	B2R4R0 NP_001029249.1 NP_003486.1 NP_003529.1 NP_003530.1 NP_003531.1 NP_003532.1 NP_003533.1 NP_003534.1 NP_003535.1 NP_003536.1 NP_003537.1 NP_003539.1 NP_068803.1 NP_778224.1 ENSP00000479106.2 ENSP00000479461.2 ENSP00000480960.2 ENSP00000244537.6 ENSP00000367034.3 ENSP00000489567.1 ENSP00000489319.1 ENSP00000366956.1 ENSP00000347168.2 ENSP00000479794.2 ENSP00000366974.2 ENSP00000484789.1 ENSP00000481486.1 ENSP00000350767.3 ENSP00000443017.1 ENSP00000481507.1 ENSP00000482412.1 ENSP00000462355.1 ENSP00000462667.1 ENSP00000478786.1 ENSP00000478519.1 ENSP00000481343.1,Q0VAS5	P62805	PXD035950	NGN2_87925	20092	3	TVTAM[OXIDATION]DVVYALKR	mzspec:PXD035950:NGN2_87925:scan:20092:TVTAM[Oxidation]DVVYALKR/3	FALSE	LTQ Orbitrap Velos	Yes	TRUE	TRUE	FALSE
36171426	TVTAMDVVYALKR	lnckb.45667.1:chr6:-|4|367:67:313|uORF|TTG	B2R4R0 NP_001029249.1 NP_003486.1 NP_003529.1 NP_003530.1 NP_003531.1 NP_003532.1 NP_003533.1 NP_003534.1 NP_003535.1 NP_003536.1 NP_003537.1 NP_003539.1 NP_068803.1 NP_778224.1 ENSP00000479106.2 ENSP00000479461.2 ENSP00000480960.2 ENSP00000244537.6 ENSP00000367034.3 ENSP00000489567.1 ENSP00000489319.1 ENSP00000366956.1 ENSP00000347168.2 ENSP00000479794.2 ENSP00000366974.2 ENSP00000484789.1 ENSP00000481486.1 ENSP00000350767.3 ENSP00000443017.1 ENSP00000481507.1 ENSP00000482412.1 ENSP00000462355.1 ENSP00000462667.1 ENSP00000478786.1 ENSP00000478519.1 ENSP00000481343.1,Q0VAS5	P62805	PXD035950	NGN2_87925	20277	3	TVTAM[OXIDATION]DVVYALKR	mzspec:PXD035950:NGN2_87925:scan:20277:TVTAM[Oxidation]DVVYALKR/3	FALSE	LTQ Orbitrap Velos	Yes	TRUE	TRUE	FALSE
36171426	TVTAMDVVYALKR	lnckb.45667.1:chr6:-|4|367:67:313|uORF|TTG	B2R4R0 NP_001029249.1 NP_003486.1 NP_003529.1 NP_003530.1 NP_003531.1 NP_003532.1 NP_003533.1 NP_003534.1 NP_003535.1 NP_003536.1 NP_003537.1 NP_003539.1 NP_068803.1 NP_778224.1 ENSP00000479106.2 ENSP00000479461.2 ENSP00000480960.2 ENSP00000244537.6 ENSP00000367034.3 ENSP00000489567.1 ENSP00000489319.1 ENSP00000366956.1 ENSP00000347168.2 ENSP00000479794.2 ENSP00000366974.2 ENSP00000484789.1 ENSP00000481486.1 ENSP00000350767.3 ENSP00000443017.1 ENSP00000481507.1 ENSP00000482412.1 ENSP00000462355.1 ENSP00000462667.1 ENSP00000478786.1 ENSP00000478519.1 ENSP00000481343.1,Q0VAS5	P62805	PXD035950	NGN2_87926	17251	3	TVTAM[OXIDATION]DVVYALKR	mzspec:PXD035950:NGN2_87926:scan:17251:TVTAM[Oxidation]DVVYALKR/3	FALSE	LTQ Orbitrap Velos	Yes	TRUE	TRUE	FALSE
36171426	TVTAMDVVYALKR	lnckb.45667.1:chr6:-|4|367:67:313|uORF|TTG	B2R4R0 NP_001029249.1 NP_003486.1 NP_003529.1 NP_003530.1 NP_003531.1 NP_003532.1 NP_003533.1 NP_003534.1 NP_003535.1 NP_003536.1 NP_003537.1 NP_003539.1 NP_068803.1 NP_778224.1 ENSP00000479106.2 ENSP00000479461.2 ENSP00000480960.2 ENSP00000244537.6 ENSP00000367034.3 ENSP00000489567.1 ENSP00000489319.1 ENSP00000366956.1 ENSP00000347168.2 ENSP00000479794.2 ENSP00000366974.2 ENSP00000484789.1 ENSP00000481486.1 ENSP00000350767.3 ENSP00000443017.1 ENSP00000481507.1 ENSP00000482412.1 ENSP00000462355.1 ENSP00000462667.1 ENSP00000478786.1 ENSP00000478519.1 ENSP00000481343.1,Q0VAS5	P62805	PXD035950	NGN2_87927	20501	3	TVTAM[OXIDATION]DVVYALKR	mzspec:PXD035950:NGN2_87927:scan:20501:TVTAM[Oxidation]DVVYALKR/3	FALSE	LTQ Orbitrap Velos	Yes	TRUE	TRUE	FALSE
36171426	TVTAMDVVYALKR	lnckb.45667.1:chr6:-|4|367:67:313|uORF|TTG	B2R4R0 NP_001029249.1 NP_003486.1 NP_003529.1 NP_003530.1 NP_003531.1 NP_003532.1 NP_003533.1 NP_003534.1 NP_003535.1 NP_003536.1 NP_003537.1 NP_003539.1 NP_068803.1 NP_778224.1 ENSP00000479106.2 ENSP00000479461.2 ENSP00000480960.2 ENSP00000244537.6 ENSP00000367034.3 ENSP00000489567.1 ENSP00000489319.1 ENSP00000366956.1 ENSP00000347168.2 ENSP00000479794.2 ENSP00000366974.2 ENSP00000484789.1 ENSP00000481486.1 ENSP00000350767.3 ENSP00000443017.1 ENSP00000481507.1 ENSP00000482412.1 ENSP00000462355.1 ENSP00000462667.1 ENSP00000478786.1 ENSP00000478519.1 ENSP00000481343.1,Q0VAS5	P62805	PXD035950	NGN2_87927	20783	2	TVTAM[OXIDATION]DVVYALKR	mzspec:PXD035950:NGN2_87927:scan:20783:TVTAM[Oxidation]DVVYALKR/2	FALSE	LTQ Orbitrap Velos	Yes	TRUE	TRUE	FALSE
36171426	TVTAMDVVYALKR	lnckb.45667.1:chr6:-|4|367:67:313|uORF|TTG	B2R4R0 NP_001029249.1 NP_003486.1 NP_003529.1 NP_003530.1 NP_003531.1 NP_003532.1 NP_003533.1 NP_003534.1 NP_003535.1 NP_003536.1 NP_003537.1 NP_003539.1 NP_068803.1 NP_778224.1 ENSP00000479106.2 ENSP00000479461.2 ENSP00000480960.2 ENSP00000244537.6 ENSP00000367034.3 ENSP00000489567.1 ENSP00000489319.1 ENSP00000366956.1 ENSP00000347168.2 ENSP00000479794.2 ENSP00000366974.2 ENSP00000484789.1 ENSP00000481486.1 ENSP00000350767.3 ENSP00000443017.1 ENSP00000481507.1 ENSP00000482412.1 ENSP00000462355.1 ENSP00000462667.1 ENSP00000478786.1 ENSP00000478519.1 ENSP00000481343.1,Q0VAS5	P62805	PXD035950	NGN2_87927	20799	3	TVTAM[OXIDATION]DVVYALKR	mzspec:PXD035950:NGN2_87927:scan:20799:TVTAM[Oxidation]DVVYALKR/3	FALSE	LTQ Orbitrap Velos	Yes	TRUE	TRUE	FALSE
36171426	VAEVLNDPENMEK	lnckb.16496.33:chr14:+|18|535:192:453|external|ATG	B4DGB3,B4DS14,B5BU63,CONTRIB_smORFs_Cui_588185,CONTRIB_smORFs_Cui_588186,E7EVH7 ENSP00000439065.2,ENSP00000488938.1,F8W6L3 NP_001381779.1 ENSP00000369377.3,G3V2E7 NP_001381789.1 ENSP00000450617.1,G3V3H3 NP_001381773.1 ENSP00000451242.1,G3V5R9 NP_001381769.1 ENSP00000452481.1,G5E9S8 NP_001381786.1 ENSP00000412693.4,H0YG16 ENSP00000441347.2,H0YGB8 ENSP00000442554.2,H0YJL0 ENSP00000451732.1,H0YJT3 ENSP00000452095.1,H0YJU9 ENSP00000452167.1,NP_001123579.1 ENSP00000414982.2,NP_001381761.1,NP_001381762.1,NP_001381763.1,NP_001381764.1,NP_001381765.1,NP_001381766.1 ENSP00000334523.6,NP_001381767.1 ENSP00000246489.7,NP_001381768.1,NP_001381770.1 ENSP00000334618.7,NP_001381771.1,NP_001381772.1,NP_001381774.1,NP_001381775.1,NP_001381776.1,NP_001381777.1,NP_001381778.1,NP_001381780.1,NP_001381781.1 ENSP00000450648.1,NP_001381782.1,NP_001381783.1,NP_001381784.1,NP_001381785.1,NP_001381787.1,NP_001381788.1,NP_005543.2 ENSP00000374394.3 ENSP00000452487.1 ENSP00000450616.1,NP_891553.2 ENSP00000341154.6,Q07866-10,Q07866-2,Q07866-3,Q07866-4,Q07866-5,Q07866-6,Q07866-7,Q07866-8,Q07866-9,Q7RTP8,Q7RTQ0,Q7RTQ1,Q7RTQ2,Q7RTQ4,Q7RTQ7,Q7RTQ8,Q7RTQ9	Q07866	PXD035950	NGN2_87922	10986	2	VAEVLNDPENM[OXIDATION]EK	mzspec:PXD035950:NGN2_87922:scan:10986:VAEVLNDPENM[Oxidation]EK/2	FALSE	LTQ Orbitrap Velos	Yes	TRUE	TRUE	FALSE
36171426	VAEVLNDPENMEK	lnckb.16496.33:chr14:+|18|535:192:453|external|ATG	B4DGB3,B4DS14,B5BU63,CONTRIB_smORFs_Cui_588185,CONTRIB_smORFs_Cui_588186,E7EVH7 ENSP00000439065.2,ENSP00000488938.1,F8W6L3 NP_001381779.1 ENSP00000369377.3,G3V2E7 NP_001381789.1 ENSP00000450617.1,G3V3H3 NP_001381773.1 ENSP00000451242.1,G3V5R9 NP_001381769.1 ENSP00000452481.1,G5E9S8 NP_001381786.1 ENSP00000412693.4,H0YG16 ENSP00000441347.2,H0YGB8 ENSP00000442554.2,H0YJL0 ENSP00000451732.1,H0YJT3 ENSP00000452095.1,H0YJU9 ENSP00000452167.1,NP_001123579.1 ENSP00000414982.2,NP_001381761.1,NP_001381762.1,NP_001381763.1,NP_001381764.1,NP_001381765.1,NP_001381766.1 ENSP00000334523.6,NP_001381767.1 ENSP00000246489.7,NP_001381768.1,NP_001381770.1 ENSP00000334618.7,NP_001381771.1,NP_001381772.1,NP_001381774.1,NP_001381775.1,NP_001381776.1,NP_001381777.1,NP_001381778.1,NP_001381780.1,NP_001381781.1 ENSP00000450648.1,NP_001381782.1,NP_001381783.1,NP_001381784.1,NP_001381785.1,NP_001381787.1,NP_001381788.1,NP_005543.2 ENSP00000374394.3 ENSP00000452487.1 ENSP00000450616.1,NP_891553.2 ENSP00000341154.6,Q07866-10,Q07866-2,Q07866-3,Q07866-4,Q07866-5,Q07866-6,Q07866-7,Q07866-8,Q07866-9,Q7RTP8,Q7RTQ0,Q7RTQ1,Q7RTQ2,Q7RTQ4,Q7RTQ7,Q7RTQ8,Q7RTQ9	Q07866	PXD035950	NGN2_87923	11024	2	VAEVLNDPENM[OXIDATION]EK	mzspec:PXD035950:NGN2_87923:scan:11024:VAEVLNDPENM[Oxidation]EK/2	FALSE	LTQ Orbitrap Velos	Yes	TRUE	TRUE	FALSE
36171426	VAEVLNDPENMEK	lnckb.16496.33:chr14:+|18|535:192:453|external|ATG	B4DGB3,B4DS14,B5BU63,CONTRIB_smORFs_Cui_588185,CONTRIB_smORFs_Cui_588186,E7EVH7 ENSP00000439065.2,ENSP00000488938.1,F8W6L3 NP_001381779.1 ENSP00000369377.3,G3V2E7 NP_001381789.1 ENSP00000450617.1,G3V3H3 NP_001381773.1 ENSP00000451242.1,G3V5R9 NP_001381769.1 ENSP00000452481.1,G5E9S8 NP_001381786.1 ENSP00000412693.4,H0YG16 ENSP00000441347.2,H0YGB8 ENSP00000442554.2,H0YJL0 ENSP00000451732.1,H0YJT3 ENSP00000452095.1,H0YJU9 ENSP00000452167.1,NP_001123579.1 ENSP00000414982.2,NP_001381761.1,NP_001381762.1,NP_001381763.1,NP_001381764.1,NP_001381765.1,NP_001381766.1 ENSP00000334523.6,NP_001381767.1 ENSP00000246489.7,NP_001381768.1,NP_001381770.1 ENSP00000334618.7,NP_001381771.1,NP_001381772.1,NP_001381774.1,NP_001381775.1,NP_001381776.1,NP_001381777.1,NP_001381778.1,NP_001381780.1,NP_001381781.1 ENSP00000450648.1,NP_001381782.1,NP_001381783.1,NP_001381784.1,NP_001381785.1,NP_001381787.1,NP_001381788.1,NP_005543.2 ENSP00000374394.3 ENSP00000452487.1 ENSP00000450616.1,NP_891553.2 ENSP00000341154.6,Q07866-10,Q07866-2,Q07866-3,Q07866-4,Q07866-5,Q07866-6,Q07866-7,Q07866-8,Q07866-9,Q7RTP8,Q7RTQ0,Q7RTQ1,Q7RTQ2,Q7RTQ4,Q7RTQ7,Q7RTQ8,Q7RTQ9	Q07866	PXD035950	NGN2_87924	10662	2	VAEVLNDPENM[OXIDATION]EK	mzspec:PXD035950:NGN2_87924:scan:10662:VAEVLNDPENM[Oxidation]EK/2	FALSE	LTQ Orbitrap Velos	Yes	TRUE	TRUE	FALSE
36171426	VAEVLNDPENMEK	lnckb.16496.33:chr14:+|18|535:192:453|external|ATG	B4DGB3,B4DS14,B5BU63,CONTRIB_smORFs_Cui_588185,CONTRIB_smORFs_Cui_588186,E7EVH7 ENSP00000439065.2,ENSP00000488938.1,F8W6L3 NP_001381779.1 ENSP00000369377.3,G3V2E7 NP_001381789.1 ENSP00000450617.1,G3V3H3 NP_001381773.1 ENSP00000451242.1,G3V5R9 NP_001381769.1 ENSP00000452481.1,G5E9S8 NP_001381786.1 ENSP00000412693.4,H0YG16 ENSP00000441347.2,H0YGB8 ENSP00000442554.2,H0YJL0 ENSP00000451732.1,H0YJT3 ENSP00000452095.1,H0YJU9 ENSP00000452167.1,NP_001123579.1 ENSP00000414982.2,NP_001381761.1,NP_001381762.1,NP_001381763.1,NP_001381764.1,NP_001381765.1,NP_001381766.1 ENSP00000334523.6,NP_001381767.1 ENSP00000246489.7,NP_001381768.1,NP_001381770.1 ENSP00000334618.7,NP_001381771.1,NP_001381772.1,NP_001381774.1,NP_001381775.1,NP_001381776.1,NP_001381777.1,NP_001381778.1,NP_001381780.1,NP_001381781.1 ENSP00000450648.1,NP_001381782.1,NP_001381783.1,NP_001381784.1,NP_001381785.1,NP_001381787.1,NP_001381788.1,NP_005543.2 ENSP00000374394.3 ENSP00000452487.1 ENSP00000450616.1,NP_891553.2 ENSP00000341154.6,Q07866-10,Q07866-2,Q07866-3,Q07866-4,Q07866-5,Q07866-6,Q07866-7,Q07866-8,Q07866-9,Q7RTP8,Q7RTQ0,Q7RTQ1,Q7RTQ2,Q7RTQ4,Q7RTQ7,Q7RTQ8,Q7RTQ9	Q07866	PXD035950	NGN2_87925	10831	2	VAEVLNDPENM[OXIDATION]EK	mzspec:PXD035950:NGN2_87925:scan:10831:VAEVLNDPENM[Oxidation]EK/2	FALSE	LTQ Orbitrap Velos	Yes	TRUE	TRUE	FALSE
36171426	VAEVLNDPENMEK	lnckb.16496.33:chr14:+|18|535:192:453|external|ATG	B4DGB3,B4DS14,B5BU63,CONTRIB_smORFs_Cui_588185,CONTRIB_smORFs_Cui_588186,E7EVH7 ENSP00000439065.2,ENSP00000488938.1,F8W6L3 NP_001381779.1 ENSP00000369377.3,G3V2E7 NP_001381789.1 ENSP00000450617.1,G3V3H3 NP_001381773.1 ENSP00000451242.1,G3V5R9 NP_001381769.1 ENSP00000452481.1,G5E9S8 NP_001381786.1 ENSP00000412693.4,H0YG16 ENSP00000441347.2,H0YGB8 ENSP00000442554.2,H0YJL0 ENSP00000451732.1,H0YJT3 ENSP00000452095.1,H0YJU9 ENSP00000452167.1,NP_001123579.1 ENSP00000414982.2,NP_001381761.1,NP_001381762.1,NP_001381763.1,NP_001381764.1,NP_001381765.1,NP_001381766.1 ENSP00000334523.6,NP_001381767.1 ENSP00000246489.7,NP_001381768.1,NP_001381770.1 ENSP00000334618.7,NP_001381771.1,NP_001381772.1,NP_001381774.1,NP_001381775.1,NP_001381776.1,NP_001381777.1,NP_001381778.1,NP_001381780.1,NP_001381781.1 ENSP00000450648.1,NP_001381782.1,NP_001381783.1,NP_001381784.1,NP_001381785.1,NP_001381787.1,NP_001381788.1,NP_005543.2 ENSP00000374394.3 ENSP00000452487.1 ENSP00000450616.1,NP_891553.2 ENSP00000341154.6,Q07866-10,Q07866-2,Q07866-3,Q07866-4,Q07866-5,Q07866-6,Q07866-7,Q07866-8,Q07866-9,Q7RTP8,Q7RTQ0,Q7RTQ1,Q7RTQ2,Q7RTQ4,Q7RTQ7,Q7RTQ8,Q7RTQ9	Q07866	PXD035950	NGN2_87927	10962	2	VAEVLNDPENM[OXIDATION]EK	mzspec:PXD035950:NGN2_87927:scan:10962:VAEVLNDPENM[Oxidation]EK/2	FALSE	LTQ Orbitrap Velos	Yes	TRUE	TRUE	FALSE
36171426	VAEVLNDPENMEK	lnckb.16496.33:chr14:+|18|535:192:453|external|ATG	B4DGB3,B4DS14,B5BU63,CONTRIB_smORFs_Cui_588185,CONTRIB_smORFs_Cui_588186,E7EVH7 ENSP00000439065.2,ENSP00000488938.1,F8W6L3 NP_001381779.1 ENSP00000369377.3,G3V2E7 NP_001381789.1 ENSP00000450617.1,G3V3H3 NP_001381773.1 ENSP00000451242.1,G3V5R9 NP_001381769.1 ENSP00000452481.1,G5E9S8 NP_001381786.1 ENSP00000412693.4,H0YG16 ENSP00000441347.2,H0YGB8 ENSP00000442554.2,H0YJL0 ENSP00000451732.1,H0YJT3 ENSP00000452095.1,H0YJU9 ENSP00000452167.1,NP_001123579.1 ENSP00000414982.2,NP_001381761.1,NP_001381762.1,NP_001381763.1,NP_001381764.1,NP_001381765.1,NP_001381766.1 ENSP00000334523.6,NP_001381767.1 ENSP00000246489.7,NP_001381768.1,NP_001381770.1 ENSP00000334618.7,NP_001381771.1,NP_001381772.1,NP_001381774.1,NP_001381775.1,NP_001381776.1,NP_001381777.1,NP_001381778.1,NP_001381780.1,NP_001381781.1 ENSP00000450648.1,NP_001381782.1,NP_001381783.1,NP_001381784.1,NP_001381785.1,NP_001381787.1,NP_001381788.1,NP_005543.2 ENSP00000374394.3 ENSP00000452487.1 ENSP00000450616.1,NP_891553.2 ENSP00000341154.6,Q07866-10,Q07866-2,Q07866-3,Q07866-4,Q07866-5,Q07866-6,Q07866-7,Q07866-8,Q07866-9,Q7RTP8,Q7RTQ0,Q7RTQ1,Q7RTQ2,Q7RTQ4,Q7RTQ7,Q7RTQ8,Q7RTQ9	Q07866	PXD035950	NGN2_87923	14977	2	VAEVLNDPENMEK	mzspec:PXD035950:NGN2_87923:scan:14977:VAEVLNDPENMEK/2	FALSE	LTQ Orbitrap Velos	Yes	TRUE	TRUE	FALSE
36171426	VEDEVNSGVGQDGSLLSSPFLK	lnckb.44128.2:chr5:+|21|2933:280:592|uORF|ATG	CONTRIB_KimS1_SLC35A4,CONTRIB_smORFs_Cui_430248,CONTRIB_smORFs_Cui_430250,CONTRIB_smORFs_Cui_430252,CONTRIB_smORFs_Cui_430255,CONTRIB_smORFs_Cui_430257,NP_001380963.1 ENSP00000485218.1 CONTRIB_smORFs_Cui_430245	L0R6Q1	PXD035950	NGN2_87923	27109	3	VEDEVNSGVGQDGSLLSSPFLK	mzspec:PXD035950:NGN2_87923:scan:27109:VEDEVNSGVGQDGSLLSSPFLK/3	FALSE	LTQ Orbitrap Velos	Yes	TRUE	FALSE	FALSE
36171426	VEDEVNSGVGQDGSLLSSPFLK	lnckb.44128.2:chr5:+|21|2933:280:592|uORF|ATG	CONTRIB_KimS1_SLC35A4,CONTRIB_smORFs_Cui_430248,CONTRIB_smORFs_Cui_430250,CONTRIB_smORFs_Cui_430252,CONTRIB_smORFs_Cui_430255,CONTRIB_smORFs_Cui_430257,NP_001380963.1 ENSP00000485218.1 CONTRIB_smORFs_Cui_430245	L0R6Q1	PXD035950	NGN2_87927	27567	3	VEDEVNSGVGQDGSLLSSPFLK	mzspec:PXD035950:NGN2_87927:scan:27567:VEDEVNSGVGQDGSLLSSPFLK/3	FALSE	LTQ Orbitrap Velos	Yes	TRUE	FALSE	FALSE
36171426	VEEKEGIPPQQQR	lnckb.15100.15:chr14:-|8|653:106:241|external|ACG	CONTRIB_sORFs_SO_14_-1_24218129_24218215,CONTRIB_smORFs_Cui_173733,CONTRIB_smORFs_Cui_173734,CONTRIB_smORFs_Cui_173735,CONTRIB_smORFs_Cui_173742,E9PL57 ENSP00000494449.1 ENSP00000431482.1,E9PS38 ENSP00000496657.1 ENSP00000432117.2,F8VSA6 ENSP00000495901.1 ENSP00000494869.1 ENSP00000380040.4 ENSP00000448192.1 CONTRIB_smORFs_Cui_589098,NP_001186752.1,NP_006147.1 ENSP00000496420.1 ENSP00000250495.5 CONTRIB_smORFs_Cui_589097,S4R3E9 ENSP00000494020.1 ENSP00000474249.1 CONTRIB_smORFs_Cui_589094	Q15843	PXD035950	NGN2_87922	5517	3	VEEKEGIPPQQQR	mzspec:PXD035950:NGN2_87922:scan:5517:VEEKEGIPPQQQR/3	FALSE	LTQ Orbitrap Velos	Yes	TRUE	TRUE	FALSE
36171426	VEEKEGIPPQQQR	lnckb.15100.15:chr14:-|8|653:106:241|external|ACG	CONTRIB_sORFs_SO_14_-1_24218129_24218215,CONTRIB_smORFs_Cui_173733,CONTRIB_smORFs_Cui_173734,CONTRIB_smORFs_Cui_173735,CONTRIB_smORFs_Cui_173742,E9PL57 ENSP00000494449.1 ENSP00000431482.1,E9PS38 ENSP00000496657.1 ENSP00000432117.2,F8VSA6 ENSP00000495901.1 ENSP00000494869.1 ENSP00000380040.4 ENSP00000448192.1 CONTRIB_smORFs_Cui_589098,NP_001186752.1,NP_006147.1 ENSP00000496420.1 ENSP00000250495.5 CONTRIB_smORFs_Cui_589097,S4R3E9 ENSP00000494020.1 ENSP00000474249.1 CONTRIB_smORFs_Cui_589094	Q15843	PXD035950	NGN2_87923	6149	3	VEEKEGIPPQQQR	mzspec:PXD035950:NGN2_87923:scan:6149:VEEKEGIPPQQQR/3	FALSE	LTQ Orbitrap Velos	Yes	TRUE	TRUE	FALSE
36171426	VEEKEGIPPQQQR	lnckb.15100.15:chr14:-|8|653:106:241|external|ACG	CONTRIB_sORFs_SO_14_-1_24218129_24218215,CONTRIB_smORFs_Cui_173733,CONTRIB_smORFs_Cui_173734,CONTRIB_smORFs_Cui_173735,CONTRIB_smORFs_Cui_173742,E9PL57 ENSP00000494449.1 ENSP00000431482.1,E9PS38 ENSP00000496657.1 ENSP00000432117.2,F8VSA6 ENSP00000495901.1 ENSP00000494869.1 ENSP00000380040.4 ENSP00000448192.1 CONTRIB_smORFs_Cui_589098,NP_001186752.1,NP_006147.1 ENSP00000496420.1 ENSP00000250495.5 CONTRIB_smORFs_Cui_589097,S4R3E9 ENSP00000494020.1 ENSP00000474249.1 CONTRIB_smORFs_Cui_589094	Q15843	PXD035950	NGN2_87924	5514	3	VEEKEGIPPQQQR	mzspec:PXD035950:NGN2_87924:scan:5514:VEEKEGIPPQQQR/3	FALSE	LTQ Orbitrap Velos	Yes	TRUE	TRUE	FALSE
36171426	VEEKEGIPPQQQR	lnckb.15100.15:chr14:-|8|653:106:241|external|ACG	CONTRIB_sORFs_SO_14_-1_24218129_24218215,CONTRIB_smORFs_Cui_173733,CONTRIB_smORFs_Cui_173734,CONTRIB_smORFs_Cui_173735,CONTRIB_smORFs_Cui_173742,E9PL57 ENSP00000494449.1 ENSP00000431482.1,E9PS38 ENSP00000496657.1 ENSP00000432117.2,F8VSA6 ENSP00000495901.1 ENSP00000494869.1 ENSP00000380040.4 ENSP00000448192.1 CONTRIB_smORFs_Cui_589098,NP_001186752.1,NP_006147.1 ENSP00000496420.1 ENSP00000250495.5 CONTRIB_smORFs_Cui_589097,S4R3E9 ENSP00000494020.1 ENSP00000474249.1 CONTRIB_smORFs_Cui_589094	Q15843	PXD035950	NGN2_87927	5800	3	VEEKEGIPPQQQR	mzspec:PXD035950:NGN2_87927:scan:5800:VEEKEGIPPQQQR/3	FALSE	LTQ Orbitrap Velos	Yes	TRUE	TRUE	FALSE
36171426	VEEVLEEEEEEYVVEK	lnckb.22541.16:chr17:-|3|550:16:475|readthrough|CTG	B5MD17 ENSP00000385413.1,C9JWS9 ENSP00000393179.1,J3KS05 ENSP00000462242.1,K7ELA4 ENSP00000465985.1,Q6IBN6 NP_001120700.1 NP_006798.1 ENSP00000377060.3 ENSP00000225603.4	P83916	PXD035950	NGN2_87922	20410	2	VEEVLEEEEEEYVVEK	mzspec:PXD035950:NGN2_87922:scan:20410:VEEVLEEEEEEYVVEK/2	FALSE	LTQ Orbitrap Velos	Yes	TRUE	TRUE	FALSE
36171426	VEGTEPTTAFNLFVGNLNFNK	lnckb.32315.10:chr2:-|20|2746:268:2305|noncoding|ATG	A0A7I2V2S8 ENSP00000503057.1,A0A7I2V2U7 ENSP00000503098.1,A0A7I2V349 ENSP00000503250.1,A0A7I2V3F3 ENSP00000503432.1,A0A7I2V428 ENSP00000503707.1,A0A7I2V506 ENSP00000504385.1,A0A7I2V5M5 ENSP00000504613.1,A0A7I2V699 ENSP00000504707.1,B3KM80,B3KTP9,C9JLB1 ENSP00000413775.2 ENSP00000392747.2 ENSP00000504694.1 ENSP00000401322.2 ENSP00000401620.2,H7BY16 ENSP00000349410.6,NP_005372.2 ENSP00000318195.4,Q6ZS99	P19338	PXD035950	NGN2_87926	30144	3	VEGTEPTTAFNLFVGNLNFNK	mzspec:PXD035950:NGN2_87926:scan:30144:VEGTEPTTAFNLFVGNLNFNK/3	FALSE	LTQ Orbitrap Velos	Yes	TRUE	TRUE	FALSE
36171426	VETLHDFEAANSDELTLQR	lnckb.50406.10:chr7:-|76|1735:914:1736|uORF|ATG	A8K5Y2,H0Y7T8 ENSP00000415085.1,NP_001626.1 ENSP00000348602.2,NP_647477.1 ENSP00000317441.5,P49418-2,Q8NFL4,Q8NFL8,XP_006715752.1,XP_006715753.1,XP_011513573.1,XP_016867484.1,XP_016867485.1	P49418	PXD035950	NGN2_87922	21394	3	VETLHDFEAANSDELTLQR	mzspec:PXD035950:NGN2_87922:scan:21394:VETLHDFEAANSDELTLQR/3	FALSE	LTQ Orbitrap Velos	Yes	TRUE	TRUE	FALSE
36171426	VETLHDFEAANSDELTLQR	lnckb.50406.10:chr7:-|76|1735:914:1736|uORF|ATG	A8K5Y2,H0Y7T8 ENSP00000415085.1,NP_001626.1 ENSP00000348602.2,NP_647477.1 ENSP00000317441.5,P49418-2,Q8NFL4,Q8NFL8,XP_006715752.1,XP_006715753.1,XP_011513573.1,XP_016867484.1,XP_016867485.1	P49418	PXD035950	NGN2_87923	21344	3	VETLHDFEAANSDELTLQR	mzspec:PXD035950:NGN2_87923:scan:21344:VETLHDFEAANSDELTLQR/3	FALSE	LTQ Orbitrap Velos	Yes	TRUE	TRUE	FALSE
36171426	VETLHDFEAANSDELTLQR	lnckb.50406.10:chr7:-|76|1735:914:1736|uORF|ATG	A8K5Y2,H0Y7T8 ENSP00000415085.1,NP_001626.1 ENSP00000348602.2,NP_647477.1 ENSP00000317441.5,P49418-2,Q8NFL4,Q8NFL8,XP_006715752.1,XP_006715753.1,XP_011513573.1,XP_016867484.1,XP_016867485.1	P49418	PXD035950	NGN2_87924	19770	3	VETLHDFEAANSDELTLQR	mzspec:PXD035950:NGN2_87924:scan:19770:VETLHDFEAANSDELTLQR/3	FALSE	LTQ Orbitrap Velos	Yes	TRUE	TRUE	FALSE
36171426	VETLHDFEAANSDELTLQR	lnckb.50406.10:chr7:-|76|1735:914:1736|uORF|ATG	A8K5Y2,H0Y7T8 ENSP00000415085.1,NP_001626.1 ENSP00000348602.2,NP_647477.1 ENSP00000317441.5,P49418-2,Q8NFL4,Q8NFL8,XP_006715752.1,XP_006715753.1,XP_011513573.1,XP_016867484.1,XP_016867485.1	P49418	PXD035950	NGN2_87925	21044	3	VETLHDFEAANSDELTLQR	mzspec:PXD035950:NGN2_87925:scan:21044:VETLHDFEAANSDELTLQR/3	FALSE	LTQ Orbitrap Velos	Yes	TRUE	TRUE	FALSE
36171426	VETLHDFEAANSDELTLQR	lnckb.50406.10:chr7:-|76|1735:914:1736|uORF|ATG	A8K5Y2,H0Y7T8 ENSP00000415085.1,NP_001626.1 ENSP00000348602.2,NP_647477.1 ENSP00000317441.5,P49418-2,Q8NFL4,Q8NFL8,XP_006715752.1,XP_006715753.1,XP_011513573.1,XP_016867484.1,XP_016867485.1	P49418	PXD035950	NGN2_87926	18139	3	VETLHDFEAANSDELTLQR	mzspec:PXD035950:NGN2_87926:scan:18139:VETLHDFEAANSDELTLQR/3	FALSE	LTQ Orbitrap Velos	Yes	TRUE	TRUE	FALSE
36171426	VETLHDFEAANSDELTLQR	lnckb.50406.10:chr7:-|76|1735:914:1736|uORF|ATG	A8K5Y2,H0Y7T8 ENSP00000415085.1,NP_001626.1 ENSP00000348602.2,NP_647477.1 ENSP00000317441.5,P49418-2,Q8NFL4,Q8NFL8,XP_006715752.1,XP_006715753.1,XP_011513573.1,XP_016867484.1,XP_016867485.1	P49418	PXD035950	NGN2_87927	21436	3	VETLHDFEAANSDELTLQR	mzspec:PXD035950:NGN2_87927:scan:21436:VETLHDFEAANSDELTLQR/3	FALSE	LTQ Orbitrap Velos	Yes	TRUE	TRUE	FALSE
36171426	VEWSAFLEAADNLR	lnckb.9051.3:chr11:-|8|823:117:423|readthrough|CTG	A0A024R565 NP_001359000.1 NP_001359001.1 NP_057488.1 ENSP00000438349.2,CONTRIB_smORFs_Cui_584603,CONTRIB_smORFs_Cui_584604,NP_001273013.1	Q9UI30	PXD035950	NGN2_87922	31301	2	VEWSAFLEAADNLR	mzspec:PXD035950:NGN2_87922:scan:31301:VEWSAFLEAADNLR/2	FALSE	LTQ Orbitrap Velos	Yes	TRUE	TRUE	FALSE
36171426	VEWSAFLEAADNLR	lnckb.9051.3:chr11:-|8|823:117:423|readthrough|CTG	A0A024R565 NP_001359000.1 NP_001359001.1 NP_057488.1 ENSP00000438349.2,CONTRIB_smORFs_Cui_584603,CONTRIB_smORFs_Cui_584604,NP_001273013.1	Q9UI30	PXD035950	NGN2_87923	30604	2	VEWSAFLEAADNLR	mzspec:PXD035950:NGN2_87923:scan:30604:VEWSAFLEAADNLR/2	FALSE	LTQ Orbitrap Velos	Yes	TRUE	TRUE	FALSE
36171426	VEWSAFLEAADNLR	lnckb.9051.3:chr11:-|8|823:117:423|readthrough|CTG	A0A024R565 NP_001359000.1 NP_001359001.1 NP_057488.1 ENSP00000438349.2,CONTRIB_smORFs_Cui_584603,CONTRIB_smORFs_Cui_584604,NP_001273013.1	Q9UI30	PXD035950	NGN2_87927	31177	2	VEWSAFLEAADNLR	mzspec:PXD035950:NGN2_87927:scan:31177:VEWSAFLEAADNLR/2	FALSE	LTQ Orbitrap Velos	Yes	TRUE	TRUE	FALSE
36171426	VFLENVIR	lnckb.45667.1:chr6:-|4|367:67:313|uORF|TTG	B2R4R0 NP_001029249.1 NP_003486.1 NP_003529.1 NP_003530.1 NP_003531.1 NP_003532.1 NP_003533.1 NP_003534.1 NP_003535.1 NP_003536.1 NP_003537.1 NP_003539.1 NP_068803.1 NP_778224.1 ENSP00000479106.2 ENSP00000479461.2 ENSP00000480960.2 ENSP00000244537.6 ENSP00000367034.3 ENSP00000489567.1 ENSP00000489319.1 ENSP00000366956.1 ENSP00000347168.2 ENSP00000479794.2 ENSP00000366974.2 ENSP00000484789.1 ENSP00000481486.1 ENSP00000350767.3 ENSP00000443017.1 ENSP00000481507.1 ENSP00000482412.1 ENSP00000462355.1 ENSP00000462667.1 ENSP00000478786.1 ENSP00000478519.1 ENSP00000481343.1,Q0VAS5,Q5VST9-2,Q5VST9-3,Q5VST9-6,Q6B823	P62805,Q5VST9	PXD035950	NGN2_87922	22415	2	VFLENVIR	mzspec:PXD035950:NGN2_87922:scan:22415:VFLENVIR/2	FALSE	LTQ Orbitrap Velos	Yes	TRUE	TRUE	FALSE
36171426	VFLENVIR	lnckb.45667.1:chr6:-|4|367:67:313|uORF|TTG	B2R4R0 NP_001029249.1 NP_003486.1 NP_003529.1 NP_003530.1 NP_003531.1 NP_003532.1 NP_003533.1 NP_003534.1 NP_003535.1 NP_003536.1 NP_003537.1 NP_003539.1 NP_068803.1 NP_778224.1 ENSP00000479106.2 ENSP00000479461.2 ENSP00000480960.2 ENSP00000244537.6 ENSP00000367034.3 ENSP00000489567.1 ENSP00000489319.1 ENSP00000366956.1 ENSP00000347168.2 ENSP00000479794.2 ENSP00000366974.2 ENSP00000484789.1 ENSP00000481486.1 ENSP00000350767.3 ENSP00000443017.1 ENSP00000481507.1 ENSP00000482412.1 ENSP00000462355.1 ENSP00000462667.1 ENSP00000478786.1 ENSP00000478519.1 ENSP00000481343.1,Q0VAS5,Q5VST9-2,Q5VST9-3,Q5VST9-6,Q6B823	P62805,Q5VST9	PXD035950	NGN2_87924	20678	2	VFLENVIR	mzspec:PXD035950:NGN2_87924:scan:20678:VFLENVIR/2	FALSE	LTQ Orbitrap Velos	Yes	TRUE	TRUE	FALSE
36171426	VFLENVIR	lnckb.45667.1:chr6:-|4|367:67:313|uORF|TTG	B2R4R0 NP_001029249.1 NP_003486.1 NP_003529.1 NP_003530.1 NP_003531.1 NP_003532.1 NP_003533.1 NP_003534.1 NP_003535.1 NP_003536.1 NP_003537.1 NP_003539.1 NP_068803.1 NP_778224.1 ENSP00000479106.2 ENSP00000479461.2 ENSP00000480960.2 ENSP00000244537.6 ENSP00000367034.3 ENSP00000489567.1 ENSP00000489319.1 ENSP00000366956.1 ENSP00000347168.2 ENSP00000479794.2 ENSP00000366974.2 ENSP00000484789.1 ENSP00000481486.1 ENSP00000350767.3 ENSP00000443017.1 ENSP00000481507.1 ENSP00000482412.1 ENSP00000462355.1 ENSP00000462667.1 ENSP00000478786.1 ENSP00000478519.1 ENSP00000481343.1,Q0VAS5,Q5VST9-2,Q5VST9-3,Q5VST9-6,Q6B823	P62805,Q5VST9	PXD035950	NGN2_87925	21931	2	VFLENVIR	mzspec:PXD035950:NGN2_87925:scan:21931:VFLENVIR/2	FALSE	LTQ Orbitrap Velos	Yes	TRUE	TRUE	FALSE
36171426	VFLENVIR	lnckb.45667.1:chr6:-|4|367:67:313|uORF|TTG	B2R4R0 NP_001029249.1 NP_003486.1 NP_003529.1 NP_003530.1 NP_003531.1 NP_003532.1 NP_003533.1 NP_003534.1 NP_003535.1 NP_003536.1 NP_003537.1 NP_003539.1 NP_068803.1 NP_778224.1 ENSP00000479106.2 ENSP00000479461.2 ENSP00000480960.2 ENSP00000244537.6 ENSP00000367034.3 ENSP00000489567.1 ENSP00000489319.1 ENSP00000366956.1 ENSP00000347168.2 ENSP00000479794.2 ENSP00000366974.2 ENSP00000484789.1 ENSP00000481486.1 ENSP00000350767.3 ENSP00000443017.1 ENSP00000481507.1 ENSP00000482412.1 ENSP00000462355.1 ENSP00000462667.1 ENSP00000478786.1 ENSP00000478519.1 ENSP00000481343.1,Q0VAS5,Q5VST9-2,Q5VST9-3,Q5VST9-6,Q6B823	P62805,Q5VST9	PXD035950	NGN2_87926	19269	2	VFLENVIR	mzspec:PXD035950:NGN2_87926:scan:19269:VFLENVIR/2	FALSE	LTQ Orbitrap Velos	Yes	TRUE	TRUE	FALSE
36171426	VFLENVIR	lnckb.45667.1:chr6:-|4|367:67:313|uORF|TTG	B2R4R0 NP_001029249.1 NP_003486.1 NP_003529.1 NP_003530.1 NP_003531.1 NP_003532.1 NP_003533.1 NP_003534.1 NP_003535.1 NP_003536.1 NP_003537.1 NP_003539.1 NP_068803.1 NP_778224.1 ENSP00000479106.2 ENSP00000479461.2 ENSP00000480960.2 ENSP00000244537.6 ENSP00000367034.3 ENSP00000489567.1 ENSP00000489319.1 ENSP00000366956.1 ENSP00000347168.2 ENSP00000479794.2 ENSP00000366974.2 ENSP00000484789.1 ENSP00000481486.1 ENSP00000350767.3 ENSP00000443017.1 ENSP00000481507.1 ENSP00000482412.1 ENSP00000462355.1 ENSP00000462667.1 ENSP00000478786.1 ENSP00000478519.1 ENSP00000481343.1,Q0VAS5,Q5VST9-2,Q5VST9-3,Q5VST9-6,Q6B823	P62805,Q5VST9	PXD035950	NGN2_87927	22548	2	VFLENVIR	mzspec:PXD035950:NGN2_87927:scan:22548:VFLENVIR/2	FALSE	LTQ Orbitrap Velos	Yes	TRUE	TRUE	FALSE
36171426	VHPEIINENGNPSYK	lnckb.1606.5:chr1:-|44|800:434:782|polycistronic|ATG	CONTRIB_smORFs_Cui_56286,CONTRIB_smORFs_Cui_56287,CONTRIB_smORFs_Cui_56288,CONTRIB_smORFs_Cui_56289,CONTRIB_smORFs_Cui_56290,CONTRIB_smORFs_Cui_56291,NP_056997.1 ENSP00000360688.4	O95881	PXD035950	NGN2_87923	11969	3	VHPEIINENGNPSYK	mzspec:PXD035950:NGN2_87923:scan:11969:VHPEIINENGNPSYK/3	FALSE	LTQ Orbitrap Velos	Yes	TRUE	TRUE	FALSE
36171426	VHPEIINENGNPSYK	lnckb.1606.5:chr1:-|44|800:434:782|polycistronic|ATG	CONTRIB_smORFs_Cui_56286,CONTRIB_smORFs_Cui_56287,CONTRIB_smORFs_Cui_56288,CONTRIB_smORFs_Cui_56289,CONTRIB_smORFs_Cui_56290,CONTRIB_smORFs_Cui_56291,NP_056997.1 ENSP00000360688.4	O95881	PXD035950	NGN2_87924	11578	3	VHPEIINENGNPSYK	mzspec:PXD035950:NGN2_87924:scan:11578:VHPEIINENGNPSYK/3	FALSE	LTQ Orbitrap Velos	Yes	TRUE	TRUE	FALSE
36171426	VHPEIINENGNPSYK	lnckb.1606.5:chr1:-|44|800:434:782|polycistronic|ATG	CONTRIB_smORFs_Cui_56286,CONTRIB_smORFs_Cui_56287,CONTRIB_smORFs_Cui_56288,CONTRIB_smORFs_Cui_56289,CONTRIB_smORFs_Cui_56290,CONTRIB_smORFs_Cui_56291,NP_056997.1 ENSP00000360688.4	O95881	PXD035950	NGN2_87927	11964	3	VHPEIINENGNPSYK	mzspec:PXD035950:NGN2_87927:scan:11964:VHPEIINENGNPSYK/3	FALSE	LTQ Orbitrap Velos	Yes	TRUE	TRUE	FALSE
36171426	VLEQLTGQTPVFSK	lnckb.771.13:chr1:+|2|994:28:397|external|ATG	CONTRIB_smORFs_Cui_18334,CONTRIB_smORFs_Cui_18342,CONTRIB_smORFs_Cui_18346,CONTRIB_smORFs_Cui_18349,NP_001186731.1 ENSP00000363676.4,P62913-2,Q08ES8,Q5VVC8 ENSP00000398888.2,Q5VVD0 NP_000966.2 ENSP00000496250.1	P62913	PXD035950	NGN2_87926	18668	2	VLEQLTGQTPVFSK	mzspec:PXD035950:NGN2_87926:scan:18668:VLEQLTGQTPVFSK/2	FALSE	LTQ Orbitrap Velos	Yes	TRUE	TRUE	FALSE
36171426	VLEQLTGQTPVFSK	lnckb.771.13:chr1:+|2|994:28:397|external|ATG	CONTRIB_smORFs_Cui_18334,CONTRIB_smORFs_Cui_18342,CONTRIB_smORFs_Cui_18346,CONTRIB_smORFs_Cui_18349,NP_001186731.1 ENSP00000363676.4,P62913-2,Q08ES8,Q5VVC8 ENSP00000398888.2,Q5VVD0 NP_000966.2 ENSP00000496250.1	P62913	PXD035950	NGN2_87927	21968	2	VLEQLTGQTPVFSK	mzspec:PXD035950:NGN2_87927:scan:21968:VLEQLTGQTPVFSK/2	FALSE	LTQ Orbitrap Velos	Yes	TRUE	TRUE	FALSE
36171426	VLFRPSDTANSSNQDALSSNTSLK	lnckb.58860.1:chrX:-|94|4901:984:1290|noncoding|ATG	NP_001316929.1 NP_775741.1 ENSP00000306220.2 ENSP00000505226.1,Q8N4V1-2	Q8N4V1	PXD035950	NGN2_87922	17866	3	VLFRPSDTANSSNQDALSSNTSLK	mzspec:PXD035950:NGN2_87922:scan:17866:VLFRPSDTANSSNQDALSSNTSLK/3	FALSE	LTQ Orbitrap Velos	Yes	TRUE	TRUE	FALSE
36171426	VLFRPSDTANSSNQDALSSNTSLK	lnckb.58860.1:chrX:-|94|4901:984:1290|noncoding|ATG	NP_001316929.1 NP_775741.1 ENSP00000306220.2 ENSP00000505226.1,Q8N4V1-2	Q8N4V1	PXD035950	NGN2_87923	17813	3	VLFRPSDTANSSNQDALSSNTSLK	mzspec:PXD035950:NGN2_87923:scan:17813:VLFRPSDTANSSNQDALSSNTSLK/3	FALSE	LTQ Orbitrap Velos	Yes	TRUE	TRUE	FALSE
36171426	VLFRPSDTANSSNQDALSSNTSLK	lnckb.58860.1:chrX:-|94|4901:984:1290|noncoding|ATG	NP_001316929.1 NP_775741.1 ENSP00000306220.2 ENSP00000505226.1,Q8N4V1-2	Q8N4V1	PXD035950	NGN2_87924	16752	3	VLFRPSDTANSSNQDALSSNTSLK	mzspec:PXD035950:NGN2_87924:scan:16752:VLFRPSDTANSSNQDALSSNTSLK/3	FALSE	LTQ Orbitrap Velos	Yes	TRUE	TRUE	FALSE
36171426	VLFRPSDTANSSNQDALSSNTSLK	lnckb.58860.1:chrX:-|94|4901:984:1290|noncoding|ATG	NP_001316929.1 NP_775741.1 ENSP00000306220.2 ENSP00000505226.1,Q8N4V1-2	Q8N4V1	PXD035950	NGN2_87925	17604	3	VLFRPSDTANSSNQDALSSNTSLK	mzspec:PXD035950:NGN2_87925:scan:17604:VLFRPSDTANSSNQDALSSNTSLK/3	FALSE	LTQ Orbitrap Velos	Yes	TRUE	TRUE	FALSE
36171426	VLFRPSDTANSSNQDALSSNTSLK	lnckb.58860.1:chrX:-|94|4901:984:1290|noncoding|ATG	NP_001316929.1 NP_775741.1 ENSP00000306220.2 ENSP00000505226.1,Q8N4V1-2	Q8N4V1	PXD035950	NGN2_87926	15070	3	VLFRPSDTANSSNQDALSSNTSLK	mzspec:PXD035950:NGN2_87926:scan:15070:VLFRPSDTANSSNQDALSSNTSLK/3	FALSE	LTQ Orbitrap Velos	Yes	TRUE	TRUE	FALSE
36171426	VLFRPSDTANSSNQDALSSNTSLK	lnckb.58860.1:chrX:-|94|4901:984:1290|noncoding|ATG	NP_001316929.1 NP_775741.1 ENSP00000306220.2 ENSP00000505226.1,Q8N4V1-2	Q8N4V1	PXD035950	NGN2_87927	17919	3	VLFRPSDTANSSNQDALSSNTSLK	mzspec:PXD035950:NGN2_87927:scan:17919:VLFRPSDTANSSNQDALSSNTSLK/3	FALSE	LTQ Orbitrap Velos	Yes	TRUE	TRUE	FALSE
36171426	VLLESEQFLTELTR	lnckb.17076.2:chr15:-|2|1180:87:324|overlap.uORF|ATG	H0YLA2 ENSP00000453120.1,NP_003125.3 ENSP00000267884.6	P37108	PXD035950	NGN2_87922	30629	3	VLLESEQFLTELTR	mzspec:PXD035950:NGN2_87922:scan:30629:VLLESEQFLTELTR/3	FALSE	LTQ Orbitrap Velos	Yes	TRUE	TRUE	FALSE
36171426	VLLESEQFLTELTR	lnckb.17076.2:chr15:-|2|1180:87:324|overlap.uORF|ATG	H0YLA2 ENSP00000453120.1,NP_003125.3 ENSP00000267884.6	P37108	PXD035950	NGN2_87923	29937	3	VLLESEQFLTELTR	mzspec:PXD035950:NGN2_87923:scan:29937:VLLESEQFLTELTR/3	FALSE	LTQ Orbitrap Velos	Yes	TRUE	TRUE	FALSE
36171426	VLLESEQFLTELTR	lnckb.17076.2:chr15:-|2|1180:87:324|overlap.uORF|ATG	H0YLA2 ENSP00000453120.1,NP_003125.3 ENSP00000267884.6	P37108	PXD035950	NGN2_87924	28542	2	VLLESEQFLTELTR	mzspec:PXD035950:NGN2_87924:scan:28542:VLLESEQFLTELTR/2	FALSE	LTQ Orbitrap Velos	Yes	TRUE	TRUE	FALSE
36171426	VLLESEQFLTELTR	lnckb.17076.2:chr15:-|2|1180:87:324|overlap.uORF|ATG	H0YLA2 ENSP00000453120.1,NP_003125.3 ENSP00000267884.6	P37108	PXD035950	NGN2_87925	29689	3	VLLESEQFLTELTR	mzspec:PXD035950:NGN2_87925:scan:29689:VLLESEQFLTELTR/3	FALSE	LTQ Orbitrap Velos	Yes	TRUE	TRUE	FALSE
36171426	VLLESEQFLTELTR	lnckb.17076.2:chr15:-|2|1180:87:324|overlap.uORF|ATG	H0YLA2 ENSP00000453120.1,NP_003125.3 ENSP00000267884.6	P37108	PXD035950	NGN2_87926	27240	3	VLLESEQFLTELTR	mzspec:PXD035950:NGN2_87926:scan:27240:VLLESEQFLTELTR/3	FALSE	LTQ Orbitrap Velos	Yes	TRUE	TRUE	FALSE
36171426	VLLESEQFLTELTR	lnckb.17076.2:chr15:-|2|1180:87:324|overlap.uORF|ATG	H0YLA2 ENSP00000453120.1,NP_003125.3 ENSP00000267884.6	P37108	PXD035950	NGN2_87927	30463	3	VLLESEQFLTELTR	mzspec:PXD035950:NGN2_87927:scan:30463:VLLESEQFLTELTR/3	FALSE	LTQ Orbitrap Velos	Yes	TRUE	TRUE	FALSE
36171426	VLLESEQFLTELTR	lnckb.17076.2:chr15:-|2|1180:87:324|overlap.uORF|ATG	H0YLA2 ENSP00000453120.1,NP_003125.3 ENSP00000267884.6	P37108	PXD035950	NGN2_87927	30552	2	VLLESEQFLTELTR	mzspec:PXD035950:NGN2_87927:scan:30552:VLLESEQFLTELTR/2	FALSE	LTQ Orbitrap Velos	Yes	TRUE	TRUE	FALSE
36171426	VLVALYEEPEKPNSALDFLK	lnckb.1281.7:chr1:-|14|819:177:486|noncoding|GTG	A0A087WV05 ENSP00000479064.1,NP_036465.2 ENSP00000380702.2,Q6IB68	Q99417	PXD035950	NGN2_87922	29407	3	VLVALYEEPEKPNSALDFLK	mzspec:PXD035950:NGN2_87922:scan:29407:VLVALYEEPEKPNSALDFLK/3	FALSE	LTQ Orbitrap Velos	Yes	TRUE	TRUE	FALSE
36171426	VLVALYEEPEKPNSALDFLK	lnckb.1281.7:chr1:-|14|819:177:486|noncoding|GTG	A0A087WV05 ENSP00000479064.1,NP_036465.2 ENSP00000380702.2,Q6IB68	Q99417	PXD035950	NGN2_87923	28766	3	VLVALYEEPEKPNSALDFLK	mzspec:PXD035950:NGN2_87923:scan:28766:VLVALYEEPEKPNSALDFLK/3	FALSE	LTQ Orbitrap Velos	Yes	TRUE	TRUE	FALSE
36171426	VLVALYEEPEKPNSALDFLK	lnckb.1281.7:chr1:-|14|819:177:486|noncoding|GTG	A0A087WV05 ENSP00000479064.1,NP_036465.2 ENSP00000380702.2,Q6IB68	Q99417	PXD035950	NGN2_87924	27329	3	VLVALYEEPEKPNSALDFLK	mzspec:PXD035950:NGN2_87924:scan:27329:VLVALYEEPEKPNSALDFLK/3	FALSE	LTQ Orbitrap Velos	Yes	TRUE	TRUE	FALSE
36171426	VLVALYEEPEKPNSALDFLK	lnckb.1281.7:chr1:-|14|819:177:486|noncoding|GTG	A0A087WV05 ENSP00000479064.1,NP_036465.2 ENSP00000380702.2,Q6IB68	Q99417	PXD035950	NGN2_87925	28514	3	VLVALYEEPEKPNSALDFLK	mzspec:PXD035950:NGN2_87925:scan:28514:VLVALYEEPEKPNSALDFLK/3	FALSE	LTQ Orbitrap Velos	Yes	TRUE	TRUE	FALSE
36171426	VLVALYEEPEKPNSALDFLK	lnckb.1281.7:chr1:-|14|819:177:486|noncoding|GTG	A0A087WV05 ENSP00000479064.1,NP_036465.2 ENSP00000380702.2,Q6IB68	Q99417	PXD035950	NGN2_87927	29312	3	VLVALYEEPEKPNSALDFLK	mzspec:PXD035950:NGN2_87927:scan:29312:VLVALYEEPEKPNSALDFLK/3	FALSE	LTQ Orbitrap Velos	Yes	TRUE	TRUE	FALSE
36171426	VLVFVMGK	lnckb.38656.10:chr3:-|66|2740:881:1157|noncoding|ATG	C9J2N0 ENSP00000417351.1,C9J712 ENSP00000498146.1 ENSP00000417817.1 ENSP00000418142.1 ENSP00000418216.1 ENSP00000420202.1 ENSP00000420504.1 CONTRIB_smORFs_Cui_605202,CONTRIB_smORFs_Cui_605201,NP_444252.1 ENSP00000239940.7	P35080	PXD035950	NGN2_87922	17727	2	VLVFVM[OXIDATION]GK	mzspec:PXD035950:NGN2_87922:scan:17727:VLVFVM[Oxidation]GK/2	FALSE	LTQ Orbitrap Velos	Yes	TRUE	TRUE	FALSE
36171426	VLVFVMGK	lnckb.38656.10:chr3:-|66|2740:881:1157|noncoding|ATG	C9J2N0 ENSP00000417351.1,C9J712 ENSP00000498146.1 ENSP00000417817.1 ENSP00000418142.1 ENSP00000418216.1 ENSP00000420202.1 ENSP00000420504.1 CONTRIB_smORFs_Cui_605202,CONTRIB_smORFs_Cui_605201,NP_444252.1 ENSP00000239940.7	P35080	PXD035950	NGN2_87923	17612	2	VLVFVM[OXIDATION]GK	mzspec:PXD035950:NGN2_87923:scan:17612:VLVFVM[Oxidation]GK/2	FALSE	LTQ Orbitrap Velos	Yes	TRUE	TRUE	FALSE
36171426	VLVFVMGK	lnckb.38656.10:chr3:-|66|2740:881:1157|noncoding|ATG	C9J2N0 ENSP00000417351.1,C9J712 ENSP00000498146.1 ENSP00000417817.1 ENSP00000418142.1 ENSP00000418216.1 ENSP00000420202.1 ENSP00000420504.1 CONTRIB_smORFs_Cui_605202,CONTRIB_smORFs_Cui_605201,NP_444252.1 ENSP00000239940.7	P35080	PXD035950	NGN2_87925	17538	2	VLVFVM[OXIDATION]GK	mzspec:PXD035950:NGN2_87925:scan:17538:VLVFVM[Oxidation]GK/2	FALSE	LTQ Orbitrap Velos	Yes	TRUE	TRUE	FALSE
36171426	VLVFVMGK	lnckb.38656.10:chr3:-|66|2740:881:1157|noncoding|ATG	C9J2N0 ENSP00000417351.1,C9J712 ENSP00000498146.1 ENSP00000417817.1 ENSP00000418142.1 ENSP00000418216.1 ENSP00000420202.1 ENSP00000420504.1 CONTRIB_smORFs_Cui_605202,CONTRIB_smORFs_Cui_605201,NP_444252.1 ENSP00000239940.7	P35080	PXD035950	NGN2_87926	15136	2	VLVFVM[OXIDATION]GK	mzspec:PXD035950:NGN2_87926:scan:15136:VLVFVM[Oxidation]GK/2	FALSE	LTQ Orbitrap Velos	Yes	TRUE	TRUE	FALSE
36171426	VLVFVMGK	lnckb.38656.10:chr3:-|66|2740:881:1157|noncoding|ATG	C9J2N0 ENSP00000417351.1,C9J712 ENSP00000498146.1 ENSP00000417817.1 ENSP00000418142.1 ENSP00000418216.1 ENSP00000420202.1 ENSP00000420504.1 CONTRIB_smORFs_Cui_605202,CONTRIB_smORFs_Cui_605201,NP_444252.1 ENSP00000239940.7	P35080	PXD035950	NGN2_87927	17810	2	VLVFVM[OXIDATION]GK	mzspec:PXD035950:NGN2_87927:scan:17810:VLVFVM[Oxidation]GK/2	FALSE	LTQ Orbitrap Velos	Yes	TRUE	TRUE	FALSE
36171426	VLVFVMGK	lnckb.38656.10:chr3:-|66|2740:881:1157|noncoding|ATG	C9J2N0 ENSP00000417351.1,C9J712 ENSP00000498146.1 ENSP00000417817.1 ENSP00000418142.1 ENSP00000418216.1 ENSP00000420202.1 ENSP00000420504.1 CONTRIB_smORFs_Cui_605202,CONTRIB_smORFs_Cui_605201,NP_444252.1 ENSP00000239940.7	P35080	PXD035950	NGN2_87922	22853	2	VLVFVMGK	mzspec:PXD035950:NGN2_87922:scan:22853:VLVFVMGK/2	FALSE	LTQ Orbitrap Velos	Yes	TRUE	TRUE	FALSE
36171426	VLVFVMGK	lnckb.38656.10:chr3:-|66|2740:881:1157|noncoding|ATG	C9J2N0 ENSP00000417351.1,C9J712 ENSP00000498146.1 ENSP00000417817.1 ENSP00000418142.1 ENSP00000418216.1 ENSP00000420202.1 ENSP00000420504.1 CONTRIB_smORFs_Cui_605202,CONTRIB_smORFs_Cui_605201,NP_444252.1 ENSP00000239940.7	P35080	PXD035950	NGN2_87923	22620	2	VLVFVMGK	mzspec:PXD035950:NGN2_87923:scan:22620:VLVFVMGK/2	FALSE	LTQ Orbitrap Velos	Yes	TRUE	TRUE	FALSE
36171426	VLVFVMGK	lnckb.38656.10:chr3:-|66|2740:881:1157|noncoding|ATG	C9J2N0 ENSP00000417351.1,C9J712 ENSP00000498146.1 ENSP00000417817.1 ENSP00000418142.1 ENSP00000418216.1 ENSP00000420202.1 ENSP00000420504.1 CONTRIB_smORFs_Cui_605202,CONTRIB_smORFs_Cui_605201,NP_444252.1 ENSP00000239940.7	P35080	PXD035950	NGN2_87925	22301	2	VLVFVMGK	mzspec:PXD035950:NGN2_87925:scan:22301:VLVFVMGK/2	FALSE	LTQ Orbitrap Velos	Yes	TRUE	TRUE	FALSE
36171426	VLVFVMGK	lnckb.38656.10:chr3:-|66|2740:881:1157|noncoding|ATG	C9J2N0 ENSP00000417351.1,C9J712 ENSP00000498146.1 ENSP00000417817.1 ENSP00000418142.1 ENSP00000418216.1 ENSP00000420202.1 ENSP00000420504.1 CONTRIB_smORFs_Cui_605202,CONTRIB_smORFs_Cui_605201,NP_444252.1 ENSP00000239940.7	P35080	PXD035950	NGN2_87926	19686	2	VLVFVMGK	mzspec:PXD035950:NGN2_87926:scan:19686:VLVFVMGK/2	FALSE	LTQ Orbitrap Velos	Yes	TRUE	TRUE	FALSE
36171426	VLVFVMGK	lnckb.38656.10:chr3:-|66|2740:881:1157|noncoding|ATG	C9J2N0 ENSP00000417351.1,C9J712 ENSP00000498146.1 ENSP00000417817.1 ENSP00000418142.1 ENSP00000418216.1 ENSP00000420202.1 ENSP00000420504.1 CONTRIB_smORFs_Cui_605202,CONTRIB_smORFs_Cui_605201,NP_444252.1 ENSP00000239940.7	P35080	PXD035950	NGN2_87927	22850	2	VLVFVMGK	mzspec:PXD035950:NGN2_87927:scan:22850:VLVFVMGK/2	FALSE	LTQ Orbitrap Velos	Yes	TRUE	TRUE	FALSE
36171426	VPGTSTSATLTGLTR	lnckb.31958.12:chr2:-|431|7811:4802:7082|noncoding|ATG	A0A024R462,A0A384MR03,A6YID2,A6YID3,A6YID4,A6YID5,A6YID6,A6YID7,B4DN21,B4DTH2,B4DTK1,B4DU16,B7ZLE5,H0Y7Z1 ENSP00000416139.1,NP_001293058.2 ENSP00000323534.6,NP_001293059.2 ENSP00000399538.2,NP_001293060.2 ENSP00000415018.1,NP_001293061.2 ENSP00000394423.1,NP_001352446.1,NP_001352447.1 ENSP00000352696.1,NP_001352448.1,NP_001352449.1,NP_001352450.1,NP_001352451.1,NP_001352452.1,NP_001352453.1,NP_002017.2 ENSP00000338200.4,NP_997639.2 ENSP00000350534.4,NP_997641.2 ENSP00000348285.4,NP_997643.2 ENSP00000410422.1,NP_997647.2 ENSP00000346839.4,P02751-1,P02751-10,P02751-11,P02751-12,P02751-13,P02751-14,P02751-17,P02751-3,P02751-5,P02751-7,P02751-8,P02751-9,Q59G22,Q68CX6,Q68CX6,Q6MZM7,Q6N084,Q6PJE5	P02751	PXD035950	NGN2_87926	14741	2	VPGTSTSATLTGLTR	mzspec:PXD035950:NGN2_87926:scan:14741:VPGTSTSATLTGLTR/2	FALSE	LTQ Orbitrap Velos	Yes	TRUE	TRUE	FALSE
36171426	VQAQHDYTATDTDELQLK	lnckb.30752.16:chr2:-|59|2073:518:1571|noncoding|ATG	A0A024RAE9 NP_004296.1 ENSP00000315284.4,A0A024RAF0 NP_647597.1 ENSP00000315411.3,A0A024RAF1 NP_647593.1 ENSP00000316779.5,A0A024RAF6 NP_647594.1 ENSP00000350654.3,A0A024RAG8 NP_647600.1 ENSP00000386797.1,A0A024RAG9 NP_001307561.1 ENSP00000365281.2,A0A024RAI4 NP_647599.1 ENSP00000376761.3,A0A024RAI5 NP_647598.1 ENSP00000376760.3,A0A024RAI6 NP_647601.1 ENSP00000259237.5,A0A024RAJ2 NP_647596.1 ENSP00000259238.4,A0A024RAJ3 NP_647595.1 ENSP00000315388.3,B7Z6Y2 NP_001307563.1,CONTRIB_smORFs_Cui_600151,NP_001307562.1,NP_001307569.1,NP_001307570.1,NP_001307571.1,O00499-10,O00499-11,O00499-2,O00499-3,O00499-4,O00499-5,O00499-6,O00499-7,O00499-8,O00499-9,Q8WWH9	O00499	PXD035950	NGN2_87922	15073	3	VQAQHDYTATDTDELQLK	mzspec:PXD035950:NGN2_87922:scan:15073:VQAQHDYTATDTDELQLK/3	FALSE	LTQ Orbitrap Velos	Yes	TRUE	TRUE	FALSE
36171426	VQAQHDYTATDTDELQLK	lnckb.30752.16:chr2:-|59|2073:518:1571|noncoding|ATG	A0A024RAE9 NP_004296.1 ENSP00000315284.4,A0A024RAF0 NP_647597.1 ENSP00000315411.3,A0A024RAF1 NP_647593.1 ENSP00000316779.5,A0A024RAF6 NP_647594.1 ENSP00000350654.3,A0A024RAG8 NP_647600.1 ENSP00000386797.1,A0A024RAG9 NP_001307561.1 ENSP00000365281.2,A0A024RAI4 NP_647599.1 ENSP00000376761.3,A0A024RAI5 NP_647598.1 ENSP00000376760.3,A0A024RAI6 NP_647601.1 ENSP00000259237.5,A0A024RAJ2 NP_647596.1 ENSP00000259238.4,A0A024RAJ3 NP_647595.1 ENSP00000315388.3,B7Z6Y2 NP_001307563.1,CONTRIB_smORFs_Cui_600151,NP_001307562.1,NP_001307569.1,NP_001307570.1,NP_001307571.1,O00499-10,O00499-11,O00499-2,O00499-3,O00499-4,O00499-5,O00499-6,O00499-7,O00499-8,O00499-9,Q8WWH9	O00499	PXD035950	NGN2_87923	15150	3	VQAQHDYTATDTDELQLK	mzspec:PXD035950:NGN2_87923:scan:15150:VQAQHDYTATDTDELQLK/3	FALSE	LTQ Orbitrap Velos	Yes	TRUE	TRUE	FALSE
36171426	VQAQHDYTATDTDELQLK	lnckb.30752.16:chr2:-|59|2073:518:1571|noncoding|ATG	A0A024RAE9 NP_004296.1 ENSP00000315284.4,A0A024RAF0 NP_647597.1 ENSP00000315411.3,A0A024RAF1 NP_647593.1 ENSP00000316779.5,A0A024RAF6 NP_647594.1 ENSP00000350654.3,A0A024RAG8 NP_647600.1 ENSP00000386797.1,A0A024RAG9 NP_001307561.1 ENSP00000365281.2,A0A024RAI4 NP_647599.1 ENSP00000376761.3,A0A024RAI5 NP_647598.1 ENSP00000376760.3,A0A024RAI6 NP_647601.1 ENSP00000259237.5,A0A024RAJ2 NP_647596.1 ENSP00000259238.4,A0A024RAJ3 NP_647595.1 ENSP00000315388.3,B7Z6Y2 NP_001307563.1,CONTRIB_smORFs_Cui_600151,NP_001307562.1,NP_001307569.1,NP_001307570.1,NP_001307571.1,O00499-10,O00499-11,O00499-2,O00499-3,O00499-4,O00499-5,O00499-6,O00499-7,O00499-8,O00499-9,Q8WWH9	O00499	PXD035950	NGN2_87924	14475	3	VQAQHDYTATDTDELQLK	mzspec:PXD035950:NGN2_87924:scan:14475:VQAQHDYTATDTDELQLK/3	FALSE	LTQ Orbitrap Velos	Yes	TRUE	TRUE	FALSE
36171426	VQAQHDYTATDTDELQLK	lnckb.30752.16:chr2:-|59|2073:518:1571|noncoding|ATG	A0A024RAE9 NP_004296.1 ENSP00000315284.4,A0A024RAF0 NP_647597.1 ENSP00000315411.3,A0A024RAF1 NP_647593.1 ENSP00000316779.5,A0A024RAF6 NP_647594.1 ENSP00000350654.3,A0A024RAG8 NP_647600.1 ENSP00000386797.1,A0A024RAG9 NP_001307561.1 ENSP00000365281.2,A0A024RAI4 NP_647599.1 ENSP00000376761.3,A0A024RAI5 NP_647598.1 ENSP00000376760.3,A0A024RAI6 NP_647601.1 ENSP00000259237.5,A0A024RAJ2 NP_647596.1 ENSP00000259238.4,A0A024RAJ3 NP_647595.1 ENSP00000315388.3,B7Z6Y2 NP_001307563.1,CONTRIB_smORFs_Cui_600151,NP_001307562.1,NP_001307569.1,NP_001307570.1,NP_001307571.1,O00499-10,O00499-11,O00499-2,O00499-3,O00499-4,O00499-5,O00499-6,O00499-7,O00499-8,O00499-9,Q8WWH9	O00499	PXD035950	NGN2_87925	14914	3	VQAQHDYTATDTDELQLK	mzspec:PXD035950:NGN2_87925:scan:14914:VQAQHDYTATDTDELQLK/3	FALSE	LTQ Orbitrap Velos	Yes	TRUE	TRUE	FALSE
36171426	VQAQHDYTATDTDELQLK	lnckb.30752.16:chr2:-|59|2073:518:1571|noncoding|ATG	A0A024RAE9 NP_004296.1 ENSP00000315284.4,A0A024RAF0 NP_647597.1 ENSP00000315411.3,A0A024RAF1 NP_647593.1 ENSP00000316779.5,A0A024RAF6 NP_647594.1 ENSP00000350654.3,A0A024RAG8 NP_647600.1 ENSP00000386797.1,A0A024RAG9 NP_001307561.1 ENSP00000365281.2,A0A024RAI4 NP_647599.1 ENSP00000376761.3,A0A024RAI5 NP_647598.1 ENSP00000376760.3,A0A024RAI6 NP_647601.1 ENSP00000259237.5,A0A024RAJ2 NP_647596.1 ENSP00000259238.4,A0A024RAJ3 NP_647595.1 ENSP00000315388.3,B7Z6Y2 NP_001307563.1,CONTRIB_smORFs_Cui_600151,NP_001307562.1,NP_001307569.1,NP_001307570.1,NP_001307571.1,O00499-10,O00499-11,O00499-2,O00499-3,O00499-4,O00499-5,O00499-6,O00499-7,O00499-8,O00499-9,Q8WWH9	O00499	PXD035950	NGN2_87926	12840	3	VQAQHDYTATDTDELQLK	mzspec:PXD035950:NGN2_87926:scan:12840:VQAQHDYTATDTDELQLK/3	FALSE	LTQ Orbitrap Velos	Yes	TRUE	TRUE	FALSE
36171426	VQAQHDYTATDTDELQLK	lnckb.30752.16:chr2:-|59|2073:518:1571|noncoding|ATG	A0A024RAE9 NP_004296.1 ENSP00000315284.4,A0A024RAF0 NP_647597.1 ENSP00000315411.3,A0A024RAF1 NP_647593.1 ENSP00000316779.5,A0A024RAF6 NP_647594.1 ENSP00000350654.3,A0A024RAG8 NP_647600.1 ENSP00000386797.1,A0A024RAG9 NP_001307561.1 ENSP00000365281.2,A0A024RAI4 NP_647599.1 ENSP00000376761.3,A0A024RAI5 NP_647598.1 ENSP00000376760.3,A0A024RAI6 NP_647601.1 ENSP00000259237.5,A0A024RAJ2 NP_647596.1 ENSP00000259238.4,A0A024RAJ3 NP_647595.1 ENSP00000315388.3,B7Z6Y2 NP_001307563.1,CONTRIB_smORFs_Cui_600151,NP_001307562.1,NP_001307569.1,NP_001307570.1,NP_001307571.1,O00499-10,O00499-11,O00499-2,O00499-3,O00499-4,O00499-5,O00499-6,O00499-7,O00499-8,O00499-9,Q8WWH9	O00499	PXD035950	NGN2_87927	15169	3	VQAQHDYTATDTDELQLK	mzspec:PXD035950:NGN2_87927:scan:15169:VQAQHDYTATDTDELQLK/3	FALSE	LTQ Orbitrap Velos	Yes	TRUE	TRUE	FALSE
36171426	VQEAVESMVK	lnckb.29800.3:chr2:-|2|1857:46:250|overlap.uORF|ATG	C9J2Y4 ENSP00000391468.1,CONTRIB_smORFs_Cui_601105,E7EQY1 NP_001316681.1 ENSP00000397269.1,NP_001316682.1,NP_116211.2 ENSP00000037869.3	Q96C01	PXD035950	NGN2_87922	6484	2	VQEAVESM[OXIDATION]VK	mzspec:PXD035950:NGN2_87922:scan:6484:VQEAVESM[Oxidation]VK/2	FALSE	LTQ Orbitrap Velos	Yes	TRUE	TRUE	FALSE
36171426	VQEAVESMVK	lnckb.29800.3:chr2:-|2|1857:46:250|overlap.uORF|ATG	C9J2Y4 ENSP00000391468.1,CONTRIB_smORFs_Cui_601105,E7EQY1 NP_001316681.1 ENSP00000397269.1,NP_001316682.1,NP_116211.2 ENSP00000037869.3	Q96C01	PXD035950	NGN2_87924	6442	2	VQEAVESM[OXIDATION]VK	mzspec:PXD035950:NGN2_87924:scan:6442:VQEAVESM[Oxidation]VK/2	FALSE	LTQ Orbitrap Velos	Yes	TRUE	TRUE	FALSE
36171426	VQEAVESMVK	lnckb.29800.3:chr2:-|2|1857:46:250|overlap.uORF|ATG	C9J2Y4 ENSP00000391468.1,CONTRIB_smORFs_Cui_601105,E7EQY1 NP_001316681.1 ENSP00000397269.1,NP_001316682.1,NP_116211.2 ENSP00000037869.3	Q96C01	PXD035950	NGN2_87925	6501	2	VQEAVESM[OXIDATION]VK	mzspec:PXD035950:NGN2_87925:scan:6501:VQEAVESM[Oxidation]VK/2	FALSE	LTQ Orbitrap Velos	Yes	TRUE	TRUE	FALSE
36171426	VQEAVESMVK	lnckb.29800.3:chr2:-|2|1857:46:250|overlap.uORF|ATG	C9J2Y4 ENSP00000391468.1,CONTRIB_smORFs_Cui_601105,E7EQY1 NP_001316681.1 ENSP00000397269.1,NP_001316682.1,NP_116211.2 ENSP00000037869.3	Q96C01	PXD035950	NGN2_87926	5551	2	VQEAVESM[OXIDATION]VK	mzspec:PXD035950:NGN2_87926:scan:5551:VQEAVESM[Oxidation]VK/2	FALSE	LTQ Orbitrap Velos	Yes	TRUE	TRUE	FALSE
36171426	VQEAVESMVK	lnckb.29800.3:chr2:-|2|1857:46:250|overlap.uORF|ATG	C9J2Y4 ENSP00000391468.1,CONTRIB_smORFs_Cui_601105,E7EQY1 NP_001316681.1 ENSP00000397269.1,NP_001316682.1,NP_116211.2 ENSP00000037869.3	Q96C01	PXD035950	NGN2_87927	6635	2	VQEAVESM[OXIDATION]VK	mzspec:PXD035950:NGN2_87927:scan:6635:VQEAVESM[Oxidation]VK/2	FALSE	LTQ Orbitrap Velos	Yes	TRUE	TRUE	FALSE
36171426	VTADVINAAEK	lnckb.2704.10:chr1:+|2|2110:89:587|uORF|ATG	A0A286YER3 ENSP00000493415.1 ENSP00000492955.1 CONTRIB_smORFs_Cui_577487,A0A286YF22 ENSP00000492994.1,A0A286YF34 ENSP00000492948.1,A0A286YFA2 ENSP00000493264.1,A0A286YFB2 ENSP00000493079.1 ENSP00000493187.1 ENSP00000493398.1 ENSP00000493288.1 ENSP00000493089.1,A0A286YFC8 ENSP00000493213.1,A0A286YFL2 ENSP00000493446.1,A0A286YFM8 ENSP00000493432.1,A0A2C9F2M7 ENSP00000358417.5,B3KSC3,CONTRIB_smORFs_Cui_4099,CONTRIB_smORFs_Cui_4100,CONTRIB_smORFs_Cui_4101,NP_006614.2 ENSP00000493382.1 ENSP00000493175.1,V9HW79,XP_011539528.1,XP_011539529.1,XP_011539530.1 XP_024302106.1	O43175	PXD035950	NGN2_87922	12086	2	VTADVINAAEK	mzspec:PXD035950:NGN2_87922:scan:12086:VTADVINAAEK/2	FALSE	LTQ Orbitrap Velos	Yes	TRUE	TRUE	FALSE
36171426	VTADVINAAEK	lnckb.2704.10:chr1:+|2|2110:89:587|uORF|ATG	A0A286YER3 ENSP00000493415.1 ENSP00000492955.1 CONTRIB_smORFs_Cui_577487,A0A286YF22 ENSP00000492994.1,A0A286YF34 ENSP00000492948.1,A0A286YFA2 ENSP00000493264.1,A0A286YFB2 ENSP00000493079.1 ENSP00000493187.1 ENSP00000493398.1 ENSP00000493288.1 ENSP00000493089.1,A0A286YFC8 ENSP00000493213.1,A0A286YFL2 ENSP00000493446.1,A0A286YFM8 ENSP00000493432.1,A0A2C9F2M7 ENSP00000358417.5,B3KSC3,CONTRIB_smORFs_Cui_4099,CONTRIB_smORFs_Cui_4100,CONTRIB_smORFs_Cui_4101,NP_006614.2 ENSP00000493382.1 ENSP00000493175.1,V9HW79,XP_011539528.1,XP_011539529.1,XP_011539530.1 XP_024302106.1	O43175	PXD035950	NGN2_87923	12239	2	VTADVINAAEK	mzspec:PXD035950:NGN2_87923:scan:12239:VTADVINAAEK/2	FALSE	LTQ Orbitrap Velos	Yes	TRUE	TRUE	FALSE
36171426	VTADVINAAEK	lnckb.2704.10:chr1:+|2|2110:89:587|uORF|ATG	A0A286YER3 ENSP00000493415.1 ENSP00000492955.1 CONTRIB_smORFs_Cui_577487,A0A286YF22 ENSP00000492994.1,A0A286YF34 ENSP00000492948.1,A0A286YFA2 ENSP00000493264.1,A0A286YFB2 ENSP00000493079.1 ENSP00000493187.1 ENSP00000493398.1 ENSP00000493288.1 ENSP00000493089.1,A0A286YFC8 ENSP00000493213.1,A0A286YFL2 ENSP00000493446.1,A0A286YFM8 ENSP00000493432.1,A0A2C9F2M7 ENSP00000358417.5,B3KSC3,CONTRIB_smORFs_Cui_4099,CONTRIB_smORFs_Cui_4100,CONTRIB_smORFs_Cui_4101,NP_006614.2 ENSP00000493382.1 ENSP00000493175.1,V9HW79,XP_011539528.1,XP_011539529.1,XP_011539530.1 XP_024302106.1	O43175	PXD035950	NGN2_87924	11825	2	VTADVINAAEK	mzspec:PXD035950:NGN2_87924:scan:11825:VTADVINAAEK/2	FALSE	LTQ Orbitrap Velos	Yes	TRUE	TRUE	FALSE
36171426	VTADVINAAEK	lnckb.2704.10:chr1:+|2|2110:89:587|uORF|ATG	A0A286YER3 ENSP00000493415.1 ENSP00000492955.1 CONTRIB_smORFs_Cui_577487,A0A286YF22 ENSP00000492994.1,A0A286YF34 ENSP00000492948.1,A0A286YFA2 ENSP00000493264.1,A0A286YFB2 ENSP00000493079.1 ENSP00000493187.1 ENSP00000493398.1 ENSP00000493288.1 ENSP00000493089.1,A0A286YFC8 ENSP00000493213.1,A0A286YFL2 ENSP00000493446.1,A0A286YFM8 ENSP00000493432.1,A0A2C9F2M7 ENSP00000358417.5,B3KSC3,CONTRIB_smORFs_Cui_4099,CONTRIB_smORFs_Cui_4100,CONTRIB_smORFs_Cui_4101,NP_006614.2 ENSP00000493382.1 ENSP00000493175.1,V9HW79,XP_011539528.1,XP_011539529.1,XP_011539530.1 XP_024302106.1	O43175	PXD035950	NGN2_87925	11957	2	VTADVINAAEK	mzspec:PXD035950:NGN2_87925:scan:11957:VTADVINAAEK/2	FALSE	LTQ Orbitrap Velos	Yes	TRUE	TRUE	FALSE
36171426	VTIAQGGVLPNIQAVLLPK	lnckb.45669.2:chr6:-|3|921:51:564|overlap.uORF|ATG	A0A024R017 NP_003503.1 ENSP00000321389.5 ENSP00000367022.2 ENSP00000473534.1,A0A024RAS2 NP_808760.1 ENSP00000438553.1 ENSP00000373730.3,A0A0U1RR32 ENSP00000489311.1,A0A0U1RRH7 ENSP00000489536.1,A3KPC7 NP_542163.1 ENSP00000366679.2,A4FTV9 NP_003500.1 NP_003501.1 NP_003502.1 NP_003505.1 NP_066408.1 ENSP00000482431.2 ENSP00000482538.2 ENSP00000352627.3 ENSP00000351589.3 ENSP00000352119.2,B2R5B3,B4E0B3,CONTRIB_smORFs_Cui_102882,CONTRIB_smORFs_Cui_102883,CONTRIB_smORFs_Cui_102884,CONTRIB_smORFs_Cui_102885,CONTRIB_smORFs_Cui_102886,CONTRIB_smORFs_Cui_102887,CONTRIB_smORFs_Cui_102888,CONTRIB_smORFs_Cui_102889,CONTRIB_smORFs_Cui_102890,CONTRIB_smORFs_Cui_102891,CONTRIB_smORFs_Cui_102892,CONTRIB_smORFs_Cui_102893,CONTRIB_smORFs_Cui_124378,CONTRIB_smORFs_Cui_124380,CONTRIB_smORFs_Cui_124381,CONTRIB_smORFs_Cui_124382,CONTRIB_smORFs_Cui_124383,CONTRIB_smORFs_Cui_124384,CONTRIB_smORFs_Cui_124385,CONTRIB_smORFs_Cui_124386,CONTRIB_smORFs_Cui_124387,CONTRIB_smORFs_Cui_124388,CONTRIB_smORFs_Cui_124390,CONTRIB_smORFs_Cui_124391,CONTRIB_smORFs_Cui_124392,CONTRIB_smORFs_Cui_124393,CONTRIB_smORFs_Cui_477121,CONTRIB_smORFs_Cui_477122,CONTRIB_smORFs_Cui_477123,CONTRIB_smORFs_Cui_477124,CONTRIB_smORFs_Cui_477125,CONTRIB_smORFs_Cui_477126,CONTRIB_smORFs_Cui_477127,CONTRIB_smORFs_Cui_477128,CONTRIB_smORFs_Cui_477129,CONTRIB_smORFs_Cui_477130,CONTRIB_smORFs_Cui_477141,CONTRIB_smORFs_Cui_477142,CONTRIB_smORFs_Cui_477143,CONTRIB_smORFs_Cui_477144,CONTRIB_smORFs_Cui_477145,CONTRIB_smORFs_Cui_477146,CONTRIB_smORFs_Cui_477147,CONTRIB_smORFs_Cui_477148,CONTRIB_smORFs_Cui_477149,CONTRIB_smORFs_Cui_577563,H0YFX9 ENSP00000440902.1,NP_001035807.1 NP_003507.1 ENSP00000475814.1 ENSP00000358155.2,NP_002096.1 ENSP00000434024.1 ENSP00000364310.1,NP_003508.1 ENSP00000332194.3,NP_066409.1 ENSP00000341094.2,NP_066544.1 ENSP00000328484.4,NP_254280.1 ENSP00000493926.1 ENSP00000510421.1 ENSP00000355656.2 ENSP00000508783.1,NP_734466.1 ENSP00000297012.4,NP_778235.1 ENSP00000332790.4,P04908,P0C0S8,P20671,Q08AJ9 NP_003504.2 NP_066390.1 ENSP00000483842.2 ENSP00000303373.2,Q16777,Q6FI13,Q7L7L0,Q8IUE6,Q93077,Q96KK5,Q99878	P16104,Q96QV6,Q9BTM1	PXD035950	NGN2_87922	33548	3	VTIAQGGVLPNIQAVLLPK	mzspec:PXD035950:NGN2_87922:scan:33548:VTIAQGGVLPNIQAVLLPK/3	FALSE	LTQ Orbitrap Velos	Yes	TRUE	TRUE	FALSE
36171426	VTIAQGGVLPNIQAVLLPK	lnckb.45669.2:chr6:-|3|921:51:564|overlap.uORF|ATG	A0A024R017 NP_003503.1 ENSP00000321389.5 ENSP00000367022.2 ENSP00000473534.1,A0A024RAS2 NP_808760.1 ENSP00000438553.1 ENSP00000373730.3,A0A0U1RR32 ENSP00000489311.1,A0A0U1RRH7 ENSP00000489536.1,A3KPC7 NP_542163.1 ENSP00000366679.2,A4FTV9 NP_003500.1 NP_003501.1 NP_003502.1 NP_003505.1 NP_066408.1 ENSP00000482431.2 ENSP00000482538.2 ENSP00000352627.3 ENSP00000351589.3 ENSP00000352119.2,B2R5B3,B4E0B3,CONTRIB_smORFs_Cui_102882,CONTRIB_smORFs_Cui_102883,CONTRIB_smORFs_Cui_102884,CONTRIB_smORFs_Cui_102885,CONTRIB_smORFs_Cui_102886,CONTRIB_smORFs_Cui_102887,CONTRIB_smORFs_Cui_102888,CONTRIB_smORFs_Cui_102889,CONTRIB_smORFs_Cui_102890,CONTRIB_smORFs_Cui_102891,CONTRIB_smORFs_Cui_102892,CONTRIB_smORFs_Cui_102893,CONTRIB_smORFs_Cui_124378,CONTRIB_smORFs_Cui_124380,CONTRIB_smORFs_Cui_124381,CONTRIB_smORFs_Cui_124382,CONTRIB_smORFs_Cui_124383,CONTRIB_smORFs_Cui_124384,CONTRIB_smORFs_Cui_124385,CONTRIB_smORFs_Cui_124386,CONTRIB_smORFs_Cui_124387,CONTRIB_smORFs_Cui_124388,CONTRIB_smORFs_Cui_124390,CONTRIB_smORFs_Cui_124391,CONTRIB_smORFs_Cui_124392,CONTRIB_smORFs_Cui_124393,CONTRIB_smORFs_Cui_477121,CONTRIB_smORFs_Cui_477122,CONTRIB_smORFs_Cui_477123,CONTRIB_smORFs_Cui_477124,CONTRIB_smORFs_Cui_477125,CONTRIB_smORFs_Cui_477126,CONTRIB_smORFs_Cui_477127,CONTRIB_smORFs_Cui_477128,CONTRIB_smORFs_Cui_477129,CONTRIB_smORFs_Cui_477130,CONTRIB_smORFs_Cui_477141,CONTRIB_smORFs_Cui_477142,CONTRIB_smORFs_Cui_477143,CONTRIB_smORFs_Cui_477144,CONTRIB_smORFs_Cui_477145,CONTRIB_smORFs_Cui_477146,CONTRIB_smORFs_Cui_477147,CONTRIB_smORFs_Cui_477148,CONTRIB_smORFs_Cui_477149,CONTRIB_smORFs_Cui_577563,H0YFX9 ENSP00000440902.1,NP_001035807.1 NP_003507.1 ENSP00000475814.1 ENSP00000358155.2,NP_002096.1 ENSP00000434024.1 ENSP00000364310.1,NP_003508.1 ENSP00000332194.3,NP_066409.1 ENSP00000341094.2,NP_066544.1 ENSP00000328484.4,NP_254280.1 ENSP00000493926.1 ENSP00000510421.1 ENSP00000355656.2 ENSP00000508783.1,NP_734466.1 ENSP00000297012.4,NP_778235.1 ENSP00000332790.4,P04908,P0C0S8,P20671,Q08AJ9 NP_003504.2 NP_066390.1 ENSP00000483842.2 ENSP00000303373.2,Q16777,Q6FI13,Q7L7L0,Q8IUE6,Q93077,Q96KK5,Q99878	P16104,Q96QV6,Q9BTM1	PXD035950	NGN2_87923	32935	3	VTIAQGGVLPNIQAVLLPK	mzspec:PXD035950:NGN2_87923:scan:32935:VTIAQGGVLPNIQAVLLPK/3	FALSE	LTQ Orbitrap Velos	Yes	TRUE	TRUE	FALSE
36171426	VTIAQGGVLPNIQAVLLPK	lnckb.45669.2:chr6:-|3|921:51:564|overlap.uORF|ATG	A0A024R017 NP_003503.1 ENSP00000321389.5 ENSP00000367022.2 ENSP00000473534.1,A0A024RAS2 NP_808760.1 ENSP00000438553.1 ENSP00000373730.3,A0A0U1RR32 ENSP00000489311.1,A0A0U1RRH7 ENSP00000489536.1,A3KPC7 NP_542163.1 ENSP00000366679.2,A4FTV9 NP_003500.1 NP_003501.1 NP_003502.1 NP_003505.1 NP_066408.1 ENSP00000482431.2 ENSP00000482538.2 ENSP00000352627.3 ENSP00000351589.3 ENSP00000352119.2,B2R5B3,B4E0B3,CONTRIB_smORFs_Cui_102882,CONTRIB_smORFs_Cui_102883,CONTRIB_smORFs_Cui_102884,CONTRIB_smORFs_Cui_102885,CONTRIB_smORFs_Cui_102886,CONTRIB_smORFs_Cui_102887,CONTRIB_smORFs_Cui_102888,CONTRIB_smORFs_Cui_102889,CONTRIB_smORFs_Cui_102890,CONTRIB_smORFs_Cui_102891,CONTRIB_smORFs_Cui_102892,CONTRIB_smORFs_Cui_102893,CONTRIB_smORFs_Cui_124378,CONTRIB_smORFs_Cui_124380,CONTRIB_smORFs_Cui_124381,CONTRIB_smORFs_Cui_124382,CONTRIB_smORFs_Cui_124383,CONTRIB_smORFs_Cui_124384,CONTRIB_smORFs_Cui_124385,CONTRIB_smORFs_Cui_124386,CONTRIB_smORFs_Cui_124387,CONTRIB_smORFs_Cui_124388,CONTRIB_smORFs_Cui_124390,CONTRIB_smORFs_Cui_124391,CONTRIB_smORFs_Cui_124392,CONTRIB_smORFs_Cui_124393,CONTRIB_smORFs_Cui_477121,CONTRIB_smORFs_Cui_477122,CONTRIB_smORFs_Cui_477123,CONTRIB_smORFs_Cui_477124,CONTRIB_smORFs_Cui_477125,CONTRIB_smORFs_Cui_477126,CONTRIB_smORFs_Cui_477127,CONTRIB_smORFs_Cui_477128,CONTRIB_smORFs_Cui_477129,CONTRIB_smORFs_Cui_477130,CONTRIB_smORFs_Cui_477141,CONTRIB_smORFs_Cui_477142,CONTRIB_smORFs_Cui_477143,CONTRIB_smORFs_Cui_477144,CONTRIB_smORFs_Cui_477145,CONTRIB_smORFs_Cui_477146,CONTRIB_smORFs_Cui_477147,CONTRIB_smORFs_Cui_477148,CONTRIB_smORFs_Cui_477149,CONTRIB_smORFs_Cui_577563,H0YFX9 ENSP00000440902.1,NP_001035807.1 NP_003507.1 ENSP00000475814.1 ENSP00000358155.2,NP_002096.1 ENSP00000434024.1 ENSP00000364310.1,NP_003508.1 ENSP00000332194.3,NP_066409.1 ENSP00000341094.2,NP_066544.1 ENSP00000328484.4,NP_254280.1 ENSP00000493926.1 ENSP00000510421.1 ENSP00000355656.2 ENSP00000508783.1,NP_734466.1 ENSP00000297012.4,NP_778235.1 ENSP00000332790.4,P04908,P0C0S8,P20671,Q08AJ9 NP_003504.2 NP_066390.1 ENSP00000483842.2 ENSP00000303373.2,Q16777,Q6FI13,Q7L7L0,Q8IUE6,Q93077,Q96KK5,Q99878	P16104,Q96QV6,Q9BTM1	PXD035950	NGN2_87923	32846	2	VTIAQGGVLPNIQAVLLPK	mzspec:PXD035950:NGN2_87923:scan:32846:VTIAQGGVLPNIQAVLLPK/2	FALSE	LTQ Orbitrap Velos	Yes	TRUE	TRUE	FALSE
36171426	VTIAQGGVLPNIQAVLLPK	lnckb.45669.2:chr6:-|3|921:51:564|overlap.uORF|ATG	A0A024R017 NP_003503.1 ENSP00000321389.5 ENSP00000367022.2 ENSP00000473534.1,A0A024RAS2 NP_808760.1 ENSP00000438553.1 ENSP00000373730.3,A0A0U1RR32 ENSP00000489311.1,A0A0U1RRH7 ENSP00000489536.1,A3KPC7 NP_542163.1 ENSP00000366679.2,A4FTV9 NP_003500.1 NP_003501.1 NP_003502.1 NP_003505.1 NP_066408.1 ENSP00000482431.2 ENSP00000482538.2 ENSP00000352627.3 ENSP00000351589.3 ENSP00000352119.2,B2R5B3,B4E0B3,CONTRIB_smORFs_Cui_102882,CONTRIB_smORFs_Cui_102883,CONTRIB_smORFs_Cui_102884,CONTRIB_smORFs_Cui_102885,CONTRIB_smORFs_Cui_102886,CONTRIB_smORFs_Cui_102887,CONTRIB_smORFs_Cui_102888,CONTRIB_smORFs_Cui_102889,CONTRIB_smORFs_Cui_102890,CONTRIB_smORFs_Cui_102891,CONTRIB_smORFs_Cui_102892,CONTRIB_smORFs_Cui_102893,CONTRIB_smORFs_Cui_124378,CONTRIB_smORFs_Cui_124380,CONTRIB_smORFs_Cui_124381,CONTRIB_smORFs_Cui_124382,CONTRIB_smORFs_Cui_124383,CONTRIB_smORFs_Cui_124384,CONTRIB_smORFs_Cui_124385,CONTRIB_smORFs_Cui_124386,CONTRIB_smORFs_Cui_124387,CONTRIB_smORFs_Cui_124388,CONTRIB_smORFs_Cui_124390,CONTRIB_smORFs_Cui_124391,CONTRIB_smORFs_Cui_124392,CONTRIB_smORFs_Cui_124393,CONTRIB_smORFs_Cui_477121,CONTRIB_smORFs_Cui_477122,CONTRIB_smORFs_Cui_477123,CONTRIB_smORFs_Cui_477124,CONTRIB_smORFs_Cui_477125,CONTRIB_smORFs_Cui_477126,CONTRIB_smORFs_Cui_477127,CONTRIB_smORFs_Cui_477128,CONTRIB_smORFs_Cui_477129,CONTRIB_smORFs_Cui_477130,CONTRIB_smORFs_Cui_477141,CONTRIB_smORFs_Cui_477142,CONTRIB_smORFs_Cui_477143,CONTRIB_smORFs_Cui_477144,CONTRIB_smORFs_Cui_477145,CONTRIB_smORFs_Cui_477146,CONTRIB_smORFs_Cui_477147,CONTRIB_smORFs_Cui_477148,CONTRIB_smORFs_Cui_477149,CONTRIB_smORFs_Cui_577563,H0YFX9 ENSP00000440902.1,NP_001035807.1 NP_003507.1 ENSP00000475814.1 ENSP00000358155.2,NP_002096.1 ENSP00000434024.1 ENSP00000364310.1,NP_003508.1 ENSP00000332194.3,NP_066409.1 ENSP00000341094.2,NP_066544.1 ENSP00000328484.4,NP_254280.1 ENSP00000493926.1 ENSP00000510421.1 ENSP00000355656.2 ENSP00000508783.1,NP_734466.1 ENSP00000297012.4,NP_778235.1 ENSP00000332790.4,P04908,P0C0S8,P20671,Q08AJ9 NP_003504.2 NP_066390.1 ENSP00000483842.2 ENSP00000303373.2,Q16777,Q6FI13,Q7L7L0,Q8IUE6,Q93077,Q96KK5,Q99878	P16104,Q96QV6,Q9BTM1	PXD035950	NGN2_87924	31524	3	VTIAQGGVLPNIQAVLLPK	mzspec:PXD035950:NGN2_87924:scan:31524:VTIAQGGVLPNIQAVLLPK/3	FALSE	LTQ Orbitrap Velos	Yes	TRUE	TRUE	FALSE
36171426	VTIAQGGVLPNIQAVLLPK	lnckb.45669.2:chr6:-|3|921:51:564|overlap.uORF|ATG	A0A024R017 NP_003503.1 ENSP00000321389.5 ENSP00000367022.2 ENSP00000473534.1,A0A024RAS2 NP_808760.1 ENSP00000438553.1 ENSP00000373730.3,A0A0U1RR32 ENSP00000489311.1,A0A0U1RRH7 ENSP00000489536.1,A3KPC7 NP_542163.1 ENSP00000366679.2,A4FTV9 NP_003500.1 NP_003501.1 NP_003502.1 NP_003505.1 NP_066408.1 ENSP00000482431.2 ENSP00000482538.2 ENSP00000352627.3 ENSP00000351589.3 ENSP00000352119.2,B2R5B3,B4E0B3,CONTRIB_smORFs_Cui_102882,CONTRIB_smORFs_Cui_102883,CONTRIB_smORFs_Cui_102884,CONTRIB_smORFs_Cui_102885,CONTRIB_smORFs_Cui_102886,CONTRIB_smORFs_Cui_102887,CONTRIB_smORFs_Cui_102888,CONTRIB_smORFs_Cui_102889,CONTRIB_smORFs_Cui_102890,CONTRIB_smORFs_Cui_102891,CONTRIB_smORFs_Cui_102892,CONTRIB_smORFs_Cui_102893,CONTRIB_smORFs_Cui_124378,CONTRIB_smORFs_Cui_124380,CONTRIB_smORFs_Cui_124381,CONTRIB_smORFs_Cui_124382,CONTRIB_smORFs_Cui_124383,CONTRIB_smORFs_Cui_124384,CONTRIB_smORFs_Cui_124385,CONTRIB_smORFs_Cui_124386,CONTRIB_smORFs_Cui_124387,CONTRIB_smORFs_Cui_124388,CONTRIB_smORFs_Cui_124390,CONTRIB_smORFs_Cui_124391,CONTRIB_smORFs_Cui_124392,CONTRIB_smORFs_Cui_124393,CONTRIB_smORFs_Cui_477121,CONTRIB_smORFs_Cui_477122,CONTRIB_smORFs_Cui_477123,CONTRIB_smORFs_Cui_477124,CONTRIB_smORFs_Cui_477125,CONTRIB_smORFs_Cui_477126,CONTRIB_smORFs_Cui_477127,CONTRIB_smORFs_Cui_477128,CONTRIB_smORFs_Cui_477129,CONTRIB_smORFs_Cui_477130,CONTRIB_smORFs_Cui_477141,CONTRIB_smORFs_Cui_477142,CONTRIB_smORFs_Cui_477143,CONTRIB_smORFs_Cui_477144,CONTRIB_smORFs_Cui_477145,CONTRIB_smORFs_Cui_477146,CONTRIB_smORFs_Cui_477147,CONTRIB_smORFs_Cui_477148,CONTRIB_smORFs_Cui_477149,CONTRIB_smORFs_Cui_577563,H0YFX9 ENSP00000440902.1,NP_001035807.1 NP_003507.1 ENSP00000475814.1 ENSP00000358155.2,NP_002096.1 ENSP00000434024.1 ENSP00000364310.1,NP_003508.1 ENSP00000332194.3,NP_066409.1 ENSP00000341094.2,NP_066544.1 ENSP00000328484.4,NP_254280.1 ENSP00000493926.1 ENSP00000510421.1 ENSP00000355656.2 ENSP00000508783.1,NP_734466.1 ENSP00000297012.4,NP_778235.1 ENSP00000332790.4,P04908,P0C0S8,P20671,Q08AJ9 NP_003504.2 NP_066390.1 ENSP00000483842.2 ENSP00000303373.2,Q16777,Q6FI13,Q7L7L0,Q8IUE6,Q93077,Q96KK5,Q99878	P16104,Q96QV6,Q9BTM1	PXD035950	NGN2_87925	32718	2	VTIAQGGVLPNIQAVLLPK	mzspec:PXD035950:NGN2_87925:scan:32718:VTIAQGGVLPNIQAVLLPK/2	FALSE	LTQ Orbitrap Velos	Yes	TRUE	TRUE	FALSE
36171426	VTIAQGGVLPNIQAVLLPK	lnckb.45669.2:chr6:-|3|921:51:564|overlap.uORF|ATG	A0A024R017 NP_003503.1 ENSP00000321389.5 ENSP00000367022.2 ENSP00000473534.1,A0A024RAS2 NP_808760.1 ENSP00000438553.1 ENSP00000373730.3,A0A0U1RR32 ENSP00000489311.1,A0A0U1RRH7 ENSP00000489536.1,A3KPC7 NP_542163.1 ENSP00000366679.2,A4FTV9 NP_003500.1 NP_003501.1 NP_003502.1 NP_003505.1 NP_066408.1 ENSP00000482431.2 ENSP00000482538.2 ENSP00000352627.3 ENSP00000351589.3 ENSP00000352119.2,B2R5B3,B4E0B3,CONTRIB_smORFs_Cui_102882,CONTRIB_smORFs_Cui_102883,CONTRIB_smORFs_Cui_102884,CONTRIB_smORFs_Cui_102885,CONTRIB_smORFs_Cui_102886,CONTRIB_smORFs_Cui_102887,CONTRIB_smORFs_Cui_102888,CONTRIB_smORFs_Cui_102889,CONTRIB_smORFs_Cui_102890,CONTRIB_smORFs_Cui_102891,CONTRIB_smORFs_Cui_102892,CONTRIB_smORFs_Cui_102893,CONTRIB_smORFs_Cui_124378,CONTRIB_smORFs_Cui_124380,CONTRIB_smORFs_Cui_124381,CONTRIB_smORFs_Cui_124382,CONTRIB_smORFs_Cui_124383,CONTRIB_smORFs_Cui_124384,CONTRIB_smORFs_Cui_124385,CONTRIB_smORFs_Cui_124386,CONTRIB_smORFs_Cui_124387,CONTRIB_smORFs_Cui_124388,CONTRIB_smORFs_Cui_124390,CONTRIB_smORFs_Cui_124391,CONTRIB_smORFs_Cui_124392,CONTRIB_smORFs_Cui_124393,CONTRIB_smORFs_Cui_477121,CONTRIB_smORFs_Cui_477122,CONTRIB_smORFs_Cui_477123,CONTRIB_smORFs_Cui_477124,CONTRIB_smORFs_Cui_477125,CONTRIB_smORFs_Cui_477126,CONTRIB_smORFs_Cui_477127,CONTRIB_smORFs_Cui_477128,CONTRIB_smORFs_Cui_477129,CONTRIB_smORFs_Cui_477130,CONTRIB_smORFs_Cui_477141,CONTRIB_smORFs_Cui_477142,CONTRIB_smORFs_Cui_477143,CONTRIB_smORFs_Cui_477144,CONTRIB_smORFs_Cui_477145,CONTRIB_smORFs_Cui_477146,CONTRIB_smORFs_Cui_477147,CONTRIB_smORFs_Cui_477148,CONTRIB_smORFs_Cui_477149,CONTRIB_smORFs_Cui_577563,H0YFX9 ENSP00000440902.1,NP_001035807.1 NP_003507.1 ENSP00000475814.1 ENSP00000358155.2,NP_002096.1 ENSP00000434024.1 ENSP00000364310.1,NP_003508.1 ENSP00000332194.3,NP_066409.1 ENSP00000341094.2,NP_066544.1 ENSP00000328484.4,NP_254280.1 ENSP00000493926.1 ENSP00000510421.1 ENSP00000355656.2 ENSP00000508783.1,NP_734466.1 ENSP00000297012.4,NP_778235.1 ENSP00000332790.4,P04908,P0C0S8,P20671,Q08AJ9 NP_003504.2 NP_066390.1 ENSP00000483842.2 ENSP00000303373.2,Q16777,Q6FI13,Q7L7L0,Q8IUE6,Q93077,Q96KK5,Q99878	P16104,Q96QV6,Q9BTM1	PXD035950	NGN2_87926	30401	3	VTIAQGGVLPNIQAVLLPK	mzspec:PXD035950:NGN2_87926:scan:30401:VTIAQGGVLPNIQAVLLPK/3	FALSE	LTQ Orbitrap Velos	Yes	TRUE	TRUE	FALSE
36171426	VTIAQGGVLPNIQAVLLPK	lnckb.45669.2:chr6:-|3|921:51:564|overlap.uORF|ATG	A0A024R017 NP_003503.1 ENSP00000321389.5 ENSP00000367022.2 ENSP00000473534.1,A0A024RAS2 NP_808760.1 ENSP00000438553.1 ENSP00000373730.3,A0A0U1RR32 ENSP00000489311.1,A0A0U1RRH7 ENSP00000489536.1,A3KPC7 NP_542163.1 ENSP00000366679.2,A4FTV9 NP_003500.1 NP_003501.1 NP_003502.1 NP_003505.1 NP_066408.1 ENSP00000482431.2 ENSP00000482538.2 ENSP00000352627.3 ENSP00000351589.3 ENSP00000352119.2,B2R5B3,B4E0B3,CONTRIB_smORFs_Cui_102882,CONTRIB_smORFs_Cui_102883,CONTRIB_smORFs_Cui_102884,CONTRIB_smORFs_Cui_102885,CONTRIB_smORFs_Cui_102886,CONTRIB_smORFs_Cui_102887,CONTRIB_smORFs_Cui_102888,CONTRIB_smORFs_Cui_102889,CONTRIB_smORFs_Cui_102890,CONTRIB_smORFs_Cui_102891,CONTRIB_smORFs_Cui_102892,CONTRIB_smORFs_Cui_102893,CONTRIB_smORFs_Cui_124378,CONTRIB_smORFs_Cui_124380,CONTRIB_smORFs_Cui_124381,CONTRIB_smORFs_Cui_124382,CONTRIB_smORFs_Cui_124383,CONTRIB_smORFs_Cui_124384,CONTRIB_smORFs_Cui_124385,CONTRIB_smORFs_Cui_124386,CONTRIB_smORFs_Cui_124387,CONTRIB_smORFs_Cui_124388,CONTRIB_smORFs_Cui_124390,CONTRIB_smORFs_Cui_124391,CONTRIB_smORFs_Cui_124392,CONTRIB_smORFs_Cui_124393,CONTRIB_smORFs_Cui_477121,CONTRIB_smORFs_Cui_477122,CONTRIB_smORFs_Cui_477123,CONTRIB_smORFs_Cui_477124,CONTRIB_smORFs_Cui_477125,CONTRIB_smORFs_Cui_477126,CONTRIB_smORFs_Cui_477127,CONTRIB_smORFs_Cui_477128,CONTRIB_smORFs_Cui_477129,CONTRIB_smORFs_Cui_477130,CONTRIB_smORFs_Cui_477141,CONTRIB_smORFs_Cui_477142,CONTRIB_smORFs_Cui_477143,CONTRIB_smORFs_Cui_477144,CONTRIB_smORFs_Cui_477145,CONTRIB_smORFs_Cui_477146,CONTRIB_smORFs_Cui_477147,CONTRIB_smORFs_Cui_477148,CONTRIB_smORFs_Cui_477149,CONTRIB_smORFs_Cui_577563,H0YFX9 ENSP00000440902.1,NP_001035807.1 NP_003507.1 ENSP00000475814.1 ENSP00000358155.2,NP_002096.1 ENSP00000434024.1 ENSP00000364310.1,NP_003508.1 ENSP00000332194.3,NP_066409.1 ENSP00000341094.2,NP_066544.1 ENSP00000328484.4,NP_254280.1 ENSP00000493926.1 ENSP00000510421.1 ENSP00000355656.2 ENSP00000508783.1,NP_734466.1 ENSP00000297012.4,NP_778235.1 ENSP00000332790.4,P04908,P0C0S8,P20671,Q08AJ9 NP_003504.2 NP_066390.1 ENSP00000483842.2 ENSP00000303373.2,Q16777,Q6FI13,Q7L7L0,Q8IUE6,Q93077,Q96KK5,Q99878	P16104,Q96QV6,Q9BTM1	PXD035950	NGN2_87927	33469	3	VTIAQGGVLPNIQAVLLPK	mzspec:PXD035950:NGN2_87927:scan:33469:VTIAQGGVLPNIQAVLLPK/3	FALSE	LTQ Orbitrap Velos	Yes	TRUE	TRUE	FALSE
36171426	VTLNPPGTFLEGVAK	lnckb.25446.14:chr19:-|5|432:55:382|noncoding|CTG	K7EK78 ENSP00000465499.1,K7EMT4 ENSP00000466639.1,K7EP35 ENSP00000467210.1,K7EQ77 ENSP00000467706.1,NP_001180304.1 ENSP00000389160.1,NP_783313.1 ENSP00000311740.4,Q86Y39-2	Q86Y39	PXD035950	NGN2_87922	26603	2	VTLNPPGTFLEGVAK	mzspec:PXD035950:NGN2_87922:scan:26603:VTLNPPGTFLEGVAK/2	FALSE	LTQ Orbitrap Velos	Yes	TRUE	TRUE	FALSE
36171426	VTLNPPGTFLEGVAK	lnckb.25446.14:chr19:-|5|432:55:382|noncoding|CTG	K7EK78 ENSP00000465499.1,K7EMT4 ENSP00000466639.1,K7EP35 ENSP00000467210.1,K7EQ77 ENSP00000467706.1,NP_001180304.1 ENSP00000389160.1,NP_783313.1 ENSP00000311740.4,Q86Y39-2	Q86Y39	PXD035950	NGN2_87923	26188	2	VTLNPPGTFLEGVAK	mzspec:PXD035950:NGN2_87923:scan:26188:VTLNPPGTFLEGVAK/2	FALSE	LTQ Orbitrap Velos	Yes	TRUE	TRUE	FALSE
36171426	VTLNPPGTFLEGVAK	lnckb.25446.14:chr19:-|5|432:55:382|noncoding|CTG	K7EK78 ENSP00000465499.1,K7EMT4 ENSP00000466639.1,K7EP35 ENSP00000467210.1,K7EQ77 ENSP00000467706.1,NP_001180304.1 ENSP00000389160.1,NP_783313.1 ENSP00000311740.4,Q86Y39-2	Q86Y39	PXD035950	NGN2_87924	24635	2	VTLNPPGTFLEGVAK	mzspec:PXD035950:NGN2_87924:scan:24635:VTLNPPGTFLEGVAK/2	FALSE	LTQ Orbitrap Velos	Yes	TRUE	TRUE	FALSE
36171426	VTLNPPGTFLEGVAK	lnckb.25446.14:chr19:-|5|432:55:382|noncoding|CTG	K7EK78 ENSP00000465499.1,K7EMT4 ENSP00000466639.1,K7EP35 ENSP00000467210.1,K7EQ77 ENSP00000467706.1,NP_001180304.1 ENSP00000389160.1,NP_783313.1 ENSP00000311740.4,Q86Y39-2	Q86Y39	PXD035950	NGN2_87927	26688	2	VTLNPPGTFLEGVAK	mzspec:PXD035950:NGN2_87927:scan:26688:VTLNPPGTFLEGVAK/2	FALSE	LTQ Orbitrap Velos	Yes	TRUE	TRUE	FALSE
36171426	VTNLLMLK	lnckb.25155.10:chr19:+|16|3170:165:1671|noncoding|ATG	A0A024R163 NP_005147.3 ENSP00000363373.2,A0A0U1RRM4 ENSP00000489604.1,A0A6Q8PEX4 ENSP00000501551.1,A0A6Q8PEZ3 ENSP00000501559.1,A0A6Q8PFC0 ENSP00000501744.1,A0A6Q8PFE6 XP_011540177.1 ENSP00000501779.1,A0A6Q8PH43 ENSP00000502522.1,A0A7I2RVZ4 NP_001287915.1 ENSP00000412788.3,A0A7I2V4H6 ENSP00000504032.1,A0A7I2V621 XP_005259654.1 ENSP00000504829.1,A6NLN1 ENSP00000342332.5,B4DI28 ENSP00000501681.1,B4DSS8 NP_001287916.1 XP_016857440.1,B4DSU5,CONTRIB_smORFs_Cui_29383,ENSP00000501834.1,K7EKJ7 ENSP00000465652.2,K7ELW5 ENSP00000466250.2,K7ES59 ENSP00000468565.3,NP_001157260.1 ENSP00000363375.1,NP_001157262.1 ENSP00000334499.6,NP_001231826.1,NP_001231827.1 ENSP00000414921.1,NP_001287914.1 ENSP00000359216.1,NP_001287917.1 ENSP00000359217.1,NP_001287918.1 ENSP00000477024.1,NP_001287919.1,NP_001362847.1,NP_002810.1 ENSP00000349428.4,NP_067013.1 ENSP00000502818.1,NP_114367.1 ENSP00000408096.1,NP_114368.1 ENSP00000014112.5,O95758-1,O95758-2,O95758-4,O95758-5,O95758-6,P26599-2,P26599-3,Q59G43,Q59H49,Q9UKA9-2,Q9UKA9-3,Q9UKA9-4,Q9UKA9-5,Q9UKA9-6,X6R242 ENSP00000210227.4,XP_005259655.1,XP_011517567.1,XP_011540176.1,XP_011540178.1	O95758,P26599,Q9UKA9	PXD035950	NGN2_87922	22110	2	VTNLLMLK	mzspec:PXD035950:NGN2_87922:scan:22110:VTNLLMLK/2	FALSE	LTQ Orbitrap Velos	Yes	TRUE	TRUE	FALSE
36171426	VTNLLMLK	lnckb.25155.10:chr19:+|16|3170:165:1671|noncoding|ATG	A0A024R163 NP_005147.3 ENSP00000363373.2,A0A0U1RRM4 ENSP00000489604.1,A0A6Q8PEX4 ENSP00000501551.1,A0A6Q8PEZ3 ENSP00000501559.1,A0A6Q8PFC0 ENSP00000501744.1,A0A6Q8PFE6 XP_011540177.1 ENSP00000501779.1,A0A6Q8PH43 ENSP00000502522.1,A0A7I2RVZ4 NP_001287915.1 ENSP00000412788.3,A0A7I2V4H6 ENSP00000504032.1,A0A7I2V621 XP_005259654.1 ENSP00000504829.1,A6NLN1 ENSP00000342332.5,B4DI28 ENSP00000501681.1,B4DSS8 NP_001287916.1 XP_016857440.1,B4DSU5,CONTRIB_smORFs_Cui_29383,ENSP00000501834.1,K7EKJ7 ENSP00000465652.2,K7ELW5 ENSP00000466250.2,K7ES59 ENSP00000468565.3,NP_001157260.1 ENSP00000363375.1,NP_001157262.1 ENSP00000334499.6,NP_001231826.1,NP_001231827.1 ENSP00000414921.1,NP_001287914.1 ENSP00000359216.1,NP_001287917.1 ENSP00000359217.1,NP_001287918.1 ENSP00000477024.1,NP_001287919.1,NP_001362847.1,NP_002810.1 ENSP00000349428.4,NP_067013.1 ENSP00000502818.1,NP_114367.1 ENSP00000408096.1,NP_114368.1 ENSP00000014112.5,O95758-1,O95758-2,O95758-4,O95758-5,O95758-6,P26599-2,P26599-3,Q59G43,Q59H49,Q9UKA9-2,Q9UKA9-3,Q9UKA9-4,Q9UKA9-5,Q9UKA9-6,X6R242 ENSP00000210227.4,XP_005259655.1,XP_011517567.1,XP_011540176.1,XP_011540178.1	O95758,P26599,Q9UKA9	PXD035950	NGN2_87923	21942	2	VTNLLMLK	mzspec:PXD035950:NGN2_87923:scan:21942:VTNLLMLK/2	FALSE	LTQ Orbitrap Velos	Yes	TRUE	TRUE	FALSE
36171426	VTNLLMLK	lnckb.25155.10:chr19:+|16|3170:165:1671|noncoding|ATG	A0A024R163 NP_005147.3 ENSP00000363373.2,A0A0U1RRM4 ENSP00000489604.1,A0A6Q8PEX4 ENSP00000501551.1,A0A6Q8PEZ3 ENSP00000501559.1,A0A6Q8PFC0 ENSP00000501744.1,A0A6Q8PFE6 XP_011540177.1 ENSP00000501779.1,A0A6Q8PH43 ENSP00000502522.1,A0A7I2RVZ4 NP_001287915.1 ENSP00000412788.3,A0A7I2V4H6 ENSP00000504032.1,A0A7I2V621 XP_005259654.1 ENSP00000504829.1,A6NLN1 ENSP00000342332.5,B4DI28 ENSP00000501681.1,B4DSS8 NP_001287916.1 XP_016857440.1,B4DSU5,CONTRIB_smORFs_Cui_29383,ENSP00000501834.1,K7EKJ7 ENSP00000465652.2,K7ELW5 ENSP00000466250.2,K7ES59 ENSP00000468565.3,NP_001157260.1 ENSP00000363375.1,NP_001157262.1 ENSP00000334499.6,NP_001231826.1,NP_001231827.1 ENSP00000414921.1,NP_001287914.1 ENSP00000359216.1,NP_001287917.1 ENSP00000359217.1,NP_001287918.1 ENSP00000477024.1,NP_001287919.1,NP_001362847.1,NP_002810.1 ENSP00000349428.4,NP_067013.1 ENSP00000502818.1,NP_114367.1 ENSP00000408096.1,NP_114368.1 ENSP00000014112.5,O95758-1,O95758-2,O95758-4,O95758-5,O95758-6,P26599-2,P26599-3,Q59G43,Q59H49,Q9UKA9-2,Q9UKA9-3,Q9UKA9-4,Q9UKA9-5,Q9UKA9-6,X6R242 ENSP00000210227.4,XP_005259655.1,XP_011517567.1,XP_011540176.1,XP_011540178.1	O95758,P26599,Q9UKA9	PXD035950	NGN2_87927	22175	2	VTNLLMLK	mzspec:PXD035950:NGN2_87927:scan:22175:VTNLLMLK/2	FALSE	LTQ Orbitrap Velos	Yes	TRUE	TRUE	FALSE
36171426	VVLLSQEMDAGLQAWQLR	lnckb.15015.8:chr14:+|14|1053:182:338|external|ATG	A8K7J6,G3V3U6 ENSP00000451436.1,NP_848026.1 ENSP00000347277.5,NP_851313.1 ENSP00000380633.3,NP_851821.1 NP_851822.1 NP_851823.1 XP_005267385.1 ENSP00000451081.1 ENSP00000451303.1 ENSP00000451481.1 CONTRIB_smORFs_Cui_588283,Q86TS9-2,Q86TS9-3	Q86TS9	PXD035950	NGN2_87922	28154	3	VVLLSQEM[OXIDATION]DAGLQAWQLR	mzspec:PXD035950:NGN2_87922:scan:28154:VVLLSQEM[Oxidation]DAGLQAWQLR/3	FALSE	LTQ Orbitrap Velos	Yes	TRUE	TRUE	FALSE
36171426	VVLLSQEMDAGLQAWQLR	lnckb.15015.8:chr14:+|14|1053:182:338|external|ATG	A8K7J6,G3V3U6 ENSP00000451436.1,NP_848026.1 ENSP00000347277.5,NP_851313.1 ENSP00000380633.3,NP_851821.1 NP_851822.1 NP_851823.1 XP_005267385.1 ENSP00000451081.1 ENSP00000451303.1 ENSP00000451481.1 CONTRIB_smORFs_Cui_588283,Q86TS9-2,Q86TS9-3	Q86TS9	PXD035950	NGN2_87925	27326	3	VVLLSQEM[OXIDATION]DAGLQAWQLR	mzspec:PXD035950:NGN2_87925:scan:27326:VVLLSQEM[Oxidation]DAGLQAWQLR/3	FALSE	LTQ Orbitrap Velos	Yes	TRUE	TRUE	FALSE
36171426	VYENYPTYDLTER	lnckb.45539.7:chr6:-|16|2810:335:1262|noncoding|ATG	A0A494C028 ENSP00000498320.1,A0A494C198 ENSP00000498930.1,B4DFG0 ENSP00000421165.1,B4DNW3,H0Y993 XP_016866762.1 XP_024302311.1 ENSP00000423427.2,NP_001128181.1 ENSP00000244776.7,NP_003463.1 XP_024302312.1 ENSP00000498653.1 ENSP00000498335.1,P35659-2,Q6MZJ9	P35659	PXD035950	NGN2_87922	17622	2	VYENYPTYDLTER	mzspec:PXD035950:NGN2_87922:scan:17622:VYENYPTYDLTER/2	FALSE	LTQ Orbitrap Velos	Yes	TRUE	TRUE	FALSE
36171426	VYENYPTYDLTER	lnckb.45539.7:chr6:-|16|2810:335:1262|noncoding|ATG	A0A494C028 ENSP00000498320.1,A0A494C198 ENSP00000498930.1,B4DFG0 ENSP00000421165.1,B4DNW3,H0Y993 XP_016866762.1 XP_024302311.1 ENSP00000423427.2,NP_001128181.1 ENSP00000244776.7,NP_003463.1 XP_024302312.1 ENSP00000498653.1 ENSP00000498335.1,P35659-2,Q6MZJ9	P35659	PXD035950	NGN2_87923	17552	2	VYENYPTYDLTER	mzspec:PXD035950:NGN2_87923:scan:17552:VYENYPTYDLTER/2	FALSE	LTQ Orbitrap Velos	Yes	TRUE	TRUE	FALSE
36171426	VYENYPTYDLTER	lnckb.45539.7:chr6:-|16|2810:335:1262|noncoding|ATG	A0A494C028 ENSP00000498320.1,A0A494C198 ENSP00000498930.1,B4DFG0 ENSP00000421165.1,B4DNW3,H0Y993 XP_016866762.1 XP_024302311.1 ENSP00000423427.2,NP_001128181.1 ENSP00000244776.7,NP_003463.1 XP_024302312.1 ENSP00000498653.1 ENSP00000498335.1,P35659-2,Q6MZJ9	P35659	PXD035950	NGN2_87924	16600	2	VYENYPTYDLTER	mzspec:PXD035950:NGN2_87924:scan:16600:VYENYPTYDLTER/2	FALSE	LTQ Orbitrap Velos	Yes	TRUE	TRUE	FALSE
36171426	VYENYPTYDLTER	lnckb.45539.7:chr6:-|16|2810:335:1262|noncoding|ATG	A0A494C028 ENSP00000498320.1,A0A494C198 ENSP00000498930.1,B4DFG0 ENSP00000421165.1,B4DNW3,H0Y993 XP_016866762.1 XP_024302311.1 ENSP00000423427.2,NP_001128181.1 ENSP00000244776.7,NP_003463.1 XP_024302312.1 ENSP00000498653.1 ENSP00000498335.1,P35659-2,Q6MZJ9	P35659	PXD035950	NGN2_87925	17411	2	VYENYPTYDLTER	mzspec:PXD035950:NGN2_87925:scan:17411:VYENYPTYDLTER/2	FALSE	LTQ Orbitrap Velos	Yes	TRUE	TRUE	FALSE
36171426	VYETDNNIVVYKGE	lnckb.9985.12:chr11:+|10|696:76:442|readthrough|TTG	CONTRIB_smORFs_Cui_582720,CONTRIB_smORFs_Cui_582722,CONTRIB_smORFs_Cui_582725,CONTRIB_smORFs_Cui_582726,CONTRIB_smORFs_Cui_85052,E9PNN3 ENSP00000434688.1 CONTRIB_smORFs_Cui_582724,NP_000308.1 ENSP00000280362.3	Q03393	PXD035950	NGN2_87922	15898	2	VYETDNNIVVYKGE	mzspec:PXD035950:NGN2_87922:scan:15898:VYETDNNIVVYKGE/2	FALSE	LTQ Orbitrap Velos	Yes	TRUE	TRUE	FALSE
36171426	VYETDNNIVVYKGE	lnckb.9985.12:chr11:+|10|696:76:442|readthrough|TTG	CONTRIB_smORFs_Cui_582720,CONTRIB_smORFs_Cui_582722,CONTRIB_smORFs_Cui_582725,CONTRIB_smORFs_Cui_582726,CONTRIB_smORFs_Cui_85052,E9PNN3 ENSP00000434688.1 CONTRIB_smORFs_Cui_582724,NP_000308.1 ENSP00000280362.3	Q03393	PXD035950	NGN2_87923	15890	2	VYETDNNIVVYKGE	mzspec:PXD035950:NGN2_87923:scan:15890:VYETDNNIVVYKGE/2	FALSE	LTQ Orbitrap Velos	Yes	TRUE	TRUE	FALSE
36171426	VYETDNNIVVYKGE	lnckb.9985.12:chr11:+|10|696:76:442|readthrough|TTG	CONTRIB_smORFs_Cui_582720,CONTRIB_smORFs_Cui_582722,CONTRIB_smORFs_Cui_582725,CONTRIB_smORFs_Cui_582726,CONTRIB_smORFs_Cui_85052,E9PNN3 ENSP00000434688.1 CONTRIB_smORFs_Cui_582724,NP_000308.1 ENSP00000280362.3	Q03393	PXD035950	NGN2_87924	15092	2	VYETDNNIVVYKGE	mzspec:PXD035950:NGN2_87924:scan:15092:VYETDNNIVVYKGE/2	FALSE	LTQ Orbitrap Velos	Yes	TRUE	TRUE	FALSE
36171426	VYETDNNIVVYKGE	lnckb.9985.12:chr11:+|10|696:76:442|readthrough|TTG	CONTRIB_smORFs_Cui_582720,CONTRIB_smORFs_Cui_582722,CONTRIB_smORFs_Cui_582725,CONTRIB_smORFs_Cui_582726,CONTRIB_smORFs_Cui_85052,E9PNN3 ENSP00000434688.1 CONTRIB_smORFs_Cui_582724,NP_000308.1 ENSP00000280362.3	Q03393	PXD035950	NGN2_87925	15755	2	VYETDNNIVVYKGE	mzspec:PXD035950:NGN2_87925:scan:15755:VYETDNNIVVYKGE/2	FALSE	LTQ Orbitrap Velos	Yes	TRUE	TRUE	FALSE
36171426	VYETDNNIVVYKGE	lnckb.9985.12:chr11:+|10|696:76:442|readthrough|TTG	CONTRIB_smORFs_Cui_582720,CONTRIB_smORFs_Cui_582722,CONTRIB_smORFs_Cui_582725,CONTRIB_smORFs_Cui_582726,CONTRIB_smORFs_Cui_85052,E9PNN3 ENSP00000434688.1 CONTRIB_smORFs_Cui_582724,NP_000308.1 ENSP00000280362.3	Q03393	PXD035950	NGN2_87926	13467	2	VYETDNNIVVYKGE	mzspec:PXD035950:NGN2_87926:scan:13467:VYETDNNIVVYKGE/2	FALSE	LTQ Orbitrap Velos	Yes	TRUE	TRUE	FALSE
36171426	VYETDNNIVVYKGE	lnckb.9985.12:chr11:+|10|696:76:442|readthrough|TTG	CONTRIB_smORFs_Cui_582720,CONTRIB_smORFs_Cui_582722,CONTRIB_smORFs_Cui_582725,CONTRIB_smORFs_Cui_582726,CONTRIB_smORFs_Cui_85052,E9PNN3 ENSP00000434688.1 CONTRIB_smORFs_Cui_582724,NP_000308.1 ENSP00000280362.3	Q03393	PXD035950	NGN2_87927	16003	2	VYETDNNIVVYKGE	mzspec:PXD035950:NGN2_87927:scan:16003:VYETDNNIVVYKGE/2	FALSE	LTQ Orbitrap Velos	Yes	TRUE	TRUE	FALSE
36171426	WNTDSVEEFLSEK	lnckb.2109.4:chr1:-|59|1790:585:762|external|TTG	A0A087X1G7,CONTRIB_smORFs_Cui_581061,NP_004252.2 ENSP00000328729.6	O60613	PXD035950	NGN2_87922	26260	2	WNTDSVEEFLSEK	mzspec:PXD035950:NGN2_87922:scan:26260:WNTDSVEEFLSEK/2	FALSE	LTQ Orbitrap Velos	Yes	TRUE	TRUE	FALSE
36171426	WNTDSVEEFLSEK	lnckb.2109.4:chr1:-|59|1790:585:762|external|TTG	A0A087X1G7,CONTRIB_smORFs_Cui_581061,NP_004252.2 ENSP00000328729.6	O60613	PXD035950	NGN2_87923	25821	2	WNTDSVEEFLSEK	mzspec:PXD035950:NGN2_87923:scan:25821:WNTDSVEEFLSEK/2	FALSE	LTQ Orbitrap Velos	Yes	TRUE	TRUE	FALSE
36171426	WNTDSVEEFLSEK	lnckb.2109.4:chr1:-|59|1790:585:762|external|TTG	A0A087X1G7,CONTRIB_smORFs_Cui_581061,NP_004252.2 ENSP00000328729.6	O60613	PXD035950	NGN2_87924	24357	2	WNTDSVEEFLSEK	mzspec:PXD035950:NGN2_87924:scan:24357:WNTDSVEEFLSEK/2	FALSE	LTQ Orbitrap Velos	Yes	TRUE	TRUE	FALSE
36171426	WNTDSVEEFLSEK	lnckb.2109.4:chr1:-|59|1790:585:762|external|TTG	A0A087X1G7,CONTRIB_smORFs_Cui_581061,NP_004252.2 ENSP00000328729.6	O60613	PXD035950	NGN2_87925	25460	2	WNTDSVEEFLSEK	mzspec:PXD035950:NGN2_87925:scan:25460:WNTDSVEEFLSEK/2	FALSE	LTQ Orbitrap Velos	Yes	TRUE	TRUE	FALSE
36171426	WNTDSVEEFLSEK	lnckb.2109.4:chr1:-|59|1790:585:762|external|TTG	A0A087X1G7,CONTRIB_smORFs_Cui_581061,NP_004252.2 ENSP00000328729.6	O60613	PXD035950	NGN2_87926	23090	2	WNTDSVEEFLSEK	mzspec:PXD035950:NGN2_87926:scan:23090:WNTDSVEEFLSEK/2	FALSE	LTQ Orbitrap Velos	Yes	TRUE	TRUE	FALSE
36171426	WNTDSVEEFLSEK	lnckb.2109.4:chr1:-|59|1790:585:762|external|TTG	A0A087X1G7,CONTRIB_smORFs_Cui_581061,NP_004252.2 ENSP00000328729.6	O60613	PXD035950	NGN2_87927	26274	2	WNTDSVEEFLSEK	mzspec:PXD035950:NGN2_87927:scan:26274:WNTDSVEEFLSEK/2	FALSE	LTQ Orbitrap Velos	Yes	TRUE	TRUE	FALSE
36171426	WNTDSVEEFLSEKLER	lnckb.2109.4:chr1:-|59|1790:585:762|external|TTG	A0A087X1G7,CONTRIB_smORFs_Cui_581061,NP_004252.2 ENSP00000328729.6	O60613	PXD035950	NGN2_87922	28606	3	WNTDSVEEFLSEKLER	mzspec:PXD035950:NGN2_87922:scan:28606:WNTDSVEEFLSEKLER/3	FALSE	LTQ Orbitrap Velos	Yes	TRUE	TRUE	FALSE
36171426	WQQQGDLQDTK	lnckb.32875.3:chr20:+|33|2721:443:2417|noncoding|ATG	B2R5M3,B4DEA7,NP_001810.2 ENSP00000368244.4	P05060	PXD035950	NGN2_87922	7358	2	WQQQGDLQDTK	mzspec:PXD035950:NGN2_87922:scan:7358:WQQQGDLQDTK/2	FALSE	LTQ Orbitrap Velos	Yes	TRUE	TRUE	FALSE
36171426	WQQQGDLQDTK	lnckb.32875.3:chr20:+|33|2721:443:2417|noncoding|ATG	B2R5M3,B4DEA7,NP_001810.2 ENSP00000368244.4	P05060	PXD035950	NGN2_87923	7593	2	WQQQGDLQDTK	mzspec:PXD035950:NGN2_87923:scan:7593:WQQQGDLQDTK/2	FALSE	LTQ Orbitrap Velos	Yes	TRUE	TRUE	FALSE
36171426	YFYVSAEQVVQGMK	lnckb.1606.5:chr1:-|44|800:434:782|polycistronic|ATG	NP_056997.1 ENSP00000360688.4	O95881	PXD035950	NGN2_87927	21205	3	YFYVSAEQVVQGM[OXIDATION]K	mzspec:PXD035950:NGN2_87927:scan:21205:YFYVSAEQVVQGM[Oxidation]K/3	FALSE	LTQ Orbitrap Velos	Yes	TRUE	TRUE	FALSE
36171426	YGGDEIPFSPYR	lnckb.59070.2:chrX:-|40|8241:437:7922|external|ATG	A6NDY9,NP_001104026.1 ENSP00000358866.3,NP_001447.2 ENSP00000353467.4,P21333-2,Q60FE5 ENSP00000358872.4,Q60FE6,Q8TES4	P21333	PXD035950	NGN2_87926	18035	2	YGGDEIPFSPYR	mzspec:PXD035950:NGN2_87926:scan:18035:YGGDEIPFSPYR/2	FALSE	LTQ Orbitrap Velos	Yes	TRUE	TRUE	FALSE
36171426	YGPMEEPLVIEK	lnckb.25177.1:chr19:+|58|951:594:735|internal|ATG	A0A087WT12,A0A087X2I2,CONTRIB_smORFs_Cui_596260,CONTRIB_smORFs_Cui_596261,ENSP00000468349.1,K7ERP4,NP_001034937.1,NP_001354761.1 ENSP00000483655.1,NP_002076.2 ENSP00000346103.7,P36969-2,Q6PI42,Q6PJX4	P36969	PXD035950	NGN2_87926	15260	2	YGPM[OXIDATION]EEPLVIEK	mzspec:PXD035950:NGN2_87926:scan:15260:YGPM[Oxidation]EEPLVIEK/2	FALSE	LTQ Orbitrap Velos	Yes	TRUE	TRUE	FALSE
36171426	YIEEQLLQR	lnckb.19971.15:chr16:+|13|1416:125:515|external|ATG	A0A024R6U9 NP_036238.1 ENSP00000219204.3,B4DQD8,H3BM52 ENSP00000454237.1,H3BU49 ENSP00000457465.1,Q9Y2Y0-2	Q9Y2Y0	PXD035950	NGN2_87924	16177	2	YIEEQLLQR	mzspec:PXD035950:NGN2_87924:scan:16177:YIEEQLLQR/2	FALSE	LTQ Orbitrap Velos	Yes	TRUE	TRUE	FALSE
36171426	YIEEQLLQR	lnckb.19971.15:chr16:+|13|1416:125:515|external|ATG	A0A024R6U9 NP_036238.1 ENSP00000219204.3,B4DQD8,H3BM52 ENSP00000454237.1,H3BU49 ENSP00000457465.1,Q9Y2Y0-2	Q9Y2Y0	PXD035950	NGN2_87926	14560	2	YIEEQLLQR	mzspec:PXD035950:NGN2_87926:scan:14560:YIEEQLLQR/2	FALSE	LTQ Orbitrap Velos	Yes	TRUE	TRUE	FALSE
36171426	YNEDLELEDAIHTAILTLK	lnckb.50469.3:chr7:-|23|1314:249:603|noncoding|ATG	A0A024RA52 NP_002778.1 ENSP00000455744.1 ENSP00000503278.1 ENSP00000503930.1 ENSP00000223321.4,A0A7I2YQP7 ENSP00000504213.1,C9JCK5 ENSP00000404858.1,CONTRIB_smORFs_Cui_612726,Q53GF5	P25787	PXD035950	NGN2_87923	33386	3	YNEDLELEDAIHTAILTLK	mzspec:PXD035950:NGN2_87923:scan:33386:YNEDLELEDAIHTAILTLK/3	FALSE	LTQ Orbitrap Velos	Yes	TRUE	TRUE	FALSE
36171426	YNEDLELEDAIHTAILTLK	lnckb.50469.3:chr7:-|23|1314:249:603|noncoding|ATG	A0A024RA52 NP_002778.1 ENSP00000455744.1 ENSP00000503278.1 ENSP00000503930.1 ENSP00000223321.4,A0A7I2YQP7 ENSP00000504213.1,C9JCK5 ENSP00000404858.1,CONTRIB_smORFs_Cui_612726,Q53GF5	P25787	PXD035950	NGN2_87925	33222	3	YNEDLELEDAIHTAILTLK	mzspec:PXD035950:NGN2_87925:scan:33222:YNEDLELEDAIHTAILTLK/3	FALSE	LTQ Orbitrap Velos	Yes	TRUE	TRUE	FALSE
36171426	YNEDLELEDAIHTAILTLK	lnckb.50469.3:chr7:-|23|1314:249:603|noncoding|ATG	A0A024RA52 NP_002778.1 ENSP00000455744.1 ENSP00000503278.1 ENSP00000503930.1 ENSP00000223321.4,A0A7I2YQP7 ENSP00000504213.1,C9JCK5 ENSP00000404858.1,CONTRIB_smORFs_Cui_612726,Q53GF5	P25787	PXD035950	NGN2_87926	30904	3	YNEDLELEDAIHTAILTLK	mzspec:PXD035950:NGN2_87926:scan:30904:YNEDLELEDAIHTAILTLK/3	FALSE	LTQ Orbitrap Velos	Yes	TRUE	TRUE	FALSE
36171426	YPDLYPQEDEDEEEEREK	lnckb.36644.1:chr3:-|727|12369:8443:8743|noncoding|CTG	A0A024R2F8 NP_653237.1 ENSP00000295767.5,A0A024R2I5 NP_001091972.1 ENSP00000380122.3,CONTRIB_smORFs_Cui_391061,CONTRIB_smORFs_Cui_605138,Q8N4Q1-2	Q8N4Q1	PXD035950	NGN2_87922	14430	3	YPDLYPQEDEDEEEEREK	mzspec:PXD035950:NGN2_87922:scan:14430:YPDLYPQEDEDEEEEREK/3	FALSE	LTQ Orbitrap Velos	Yes	TRUE	TRUE	FALSE
36171426	YPDLYPQEDEDEEEEREK	lnckb.36644.1:chr3:-|727|12369:8443:8743|noncoding|CTG	A0A024R2F8 NP_653237.1 ENSP00000295767.5,A0A024R2I5 NP_001091972.1 ENSP00000380122.3,CONTRIB_smORFs_Cui_391061,CONTRIB_smORFs_Cui_605138,Q8N4Q1-2	Q8N4Q1	PXD035950	NGN2_87924	13856	3	YPDLYPQEDEDEEEEREK	mzspec:PXD035950:NGN2_87924:scan:13856:YPDLYPQEDEDEEEEREK/3	FALSE	LTQ Orbitrap Velos	Yes	TRUE	TRUE	FALSE
36171426	YPDLYPQEDEDEEEEREK	lnckb.36644.1:chr3:-|727|12369:8443:8743|noncoding|CTG	A0A024R2F8 NP_653237.1 ENSP00000295767.5,A0A024R2I5 NP_001091972.1 ENSP00000380122.3,CONTRIB_smORFs_Cui_391061,CONTRIB_smORFs_Cui_605138,Q8N4Q1-2	Q8N4Q1	PXD035950	NGN2_87927	14523	3	YPDLYPQEDEDEEEEREK	mzspec:PXD035950:NGN2_87927:scan:14523:YPDLYPQEDEDEEEEREK/3	FALSE	LTQ Orbitrap Velos	Yes	TRUE	TRUE	FALSE
36171426	YQYAIDEYYR	lnckb.15255.14:chr14:+|50|3720:670:1216|noncoding|ATG	G3V583 ENSP00000452223.1,NP_001072987.1 NP_001275951.1 ENSP00000379734.1 ENSP00000371843.3,NP_775878.2 ENSP00000280987.4,Q8N128-2	Q8N128	PXD035950	NGN2_87923	17222	2	YQYAIDEYYR	mzspec:PXD035950:NGN2_87923:scan:17222:YQYAIDEYYR/2	FALSE	LTQ Orbitrap Velos	Yes	TRUE	TRUE	FALSE
36171426	YQYAIDEYYR	lnckb.15255.14:chr14:+|50|3720:670:1216|noncoding|ATG	G3V583 ENSP00000452223.1,NP_001072987.1 NP_001275951.1 ENSP00000379734.1 ENSP00000371843.3,NP_775878.2 ENSP00000280987.4,Q8N128-2	Q8N128	PXD035950	NGN2_87927	17399	2	YQYAIDEYYR	mzspec:PXD035950:NGN2_87927:scan:17399:YQYAIDEYYR/2	FALSE	LTQ Orbitrap Velos	Yes	TRUE	TRUE	FALSE
36171426	YRQFPQLTR	lnckb.52018.14:chr7:+|2|726:16:316|external|CTG	A4D1T5 NP_004537.1 ENSP00000419087.1 ENSP00000419357.1 ENSP00000247866.4,C9IZW8 ENSP00000418981.1 CONTRIB_smORFs_Cui_611550,C9JXM4 ENSP00000419983.1 CONTRIB_smORFs_Cui_611549,H7C5B8 ENSP00000419479.1,Q9Y6T4	O95178	PXD035950	NGN2_87922	13095	3	YRQFPQLTR	mzspec:PXD035950:NGN2_87922:scan:13095:YRQFPQLTR/3	FALSE	LTQ Orbitrap Velos	Yes	TRUE	TRUE	FALSE
36171426	YRQFPQLTR	lnckb.52018.14:chr7:+|2|726:16:316|external|CTG	A4D1T5 NP_004537.1 ENSP00000419087.1 ENSP00000419357.1 ENSP00000247866.4,C9IZW8 ENSP00000418981.1 CONTRIB_smORFs_Cui_611550,C9JXM4 ENSP00000419983.1 CONTRIB_smORFs_Cui_611549,H7C5B8 ENSP00000419479.1,Q9Y6T4	O95178	PXD035950	NGN2_87923	13171	3	YRQFPQLTR	mzspec:PXD035950:NGN2_87923:scan:13171:YRQFPQLTR/3	FALSE	LTQ Orbitrap Velos	Yes	TRUE	TRUE	FALSE
36171426	YSVDIPLDK	lnckb.22310.4:chr17:+|153|1872:1674:1845|external|ATG	A0A024R1V4 NP_000979.1 NP_001336850.1 NP_001336851.1 ENSP00000467587.1 ENSP00000253788.5 ENSP00000464813.1,B2R4D8,CONTRIB_smORFs_Cui_593336,E4W6B6,K7ELC7 ENSP00000466019.1	P61353	PXD035950	NGN2_87922	19591	2	YSVDIPLDK	mzspec:PXD035950:NGN2_87922:scan:19591:YSVDIPLDK/2	FALSE	LTQ Orbitrap Velos	Yes	TRUE	TRUE	FALSE
36171426	YSVDIPLDK	lnckb.22310.4:chr17:+|153|1872:1674:1845|external|ATG	A0A024R1V4 NP_000979.1 NP_001336850.1 NP_001336851.1 ENSP00000467587.1 ENSP00000253788.5 ENSP00000464813.1,B2R4D8,CONTRIB_smORFs_Cui_593336,E4W6B6,K7ELC7 ENSP00000466019.1	P61353	PXD035950	NGN2_87924	18245	2	YSVDIPLDK	mzspec:PXD035950:NGN2_87924:scan:18245:YSVDIPLDK/2	FALSE	LTQ Orbitrap Velos	Yes	TRUE	TRUE	FALSE
36171426	YSVDIPLDK	lnckb.22310.4:chr17:+|153|1872:1674:1845|external|ATG	A0A024R1V4 NP_000979.1 NP_001336850.1 NP_001336851.1 ENSP00000467587.1 ENSP00000253788.5 ENSP00000464813.1,B2R4D8,CONTRIB_smORFs_Cui_593336,E4W6B6,K7ELC7 ENSP00000466019.1	P61353	PXD035950	NGN2_87926	16630	2	YSVDIPLDK	mzspec:PXD035950:NGN2_87926:scan:16630:YSVDIPLDK/2	FALSE	LTQ Orbitrap Velos	Yes	TRUE	TRUE	FALSE
36171426	AAEAAINILK	lnckb.31474.3:chr2:-|25|1982:323:566|uORF|ATG	A0A7I2V2P4 ENSP00000503034.1,A0A7I2V315 ENSP00000503203.1,A0A7I2V3L6 ENSP00000504411.1 ENSP00000503369.1 ENSP00000504479.1,A0A7I2V593 ENSP00000504465.1,A0A7I2V5C2 ENSP00000504421.1,A0A7I2V5H3 ENSP00000504507.1,A0A7I2YQ87 ENSP00000503003.1,C9JMM3 ENSP00000408668.2,CONTRIB_smORFs_Cui_320732,CONTRIB_smORFs_Cui_320733,CONTRIB_smORFs_Cui_320734,CONTRIB_smORFs_Cui_320735,CONTRIB_smORFs_Cui_320737,F8WEG8 ENSP00000388455.1 CONTRIB_smORFs_Cui_600374,G5E9Q4 ENSP00000503466.1 ENSP00000408029.1,NP_001132989.1 ENSP00000393883.2,NP_001132990.1 ENSP00000430604.1,NP_003681.1 ENSP00000318176.4,O75569-2,O75569-3	O75569	PXD035950	adult_cortex_85869	4429	2	AAEAAINILK	mzspec:PXD035950:adult_cortex_85869:scan:4429:AAEAAINILK/2	FALSE	LTQ Orbitrap Velos	Yes	TRUE	TRUE	FALSE
36171426	AAEAAINILK	lnckb.31474.3:chr2:-|25|1982:323:566|uORF|ATG	A0A7I2V2P4 ENSP00000503034.1,A0A7I2V315 ENSP00000503203.1,A0A7I2V3L6 ENSP00000504411.1 ENSP00000503369.1 ENSP00000504479.1,A0A7I2V593 ENSP00000504465.1,A0A7I2V5C2 ENSP00000504421.1,A0A7I2V5H3 ENSP00000504507.1,A0A7I2YQ87 ENSP00000503003.1,C9JMM3 ENSP00000408668.2,CONTRIB_smORFs_Cui_320732,CONTRIB_smORFs_Cui_320733,CONTRIB_smORFs_Cui_320734,CONTRIB_smORFs_Cui_320735,CONTRIB_smORFs_Cui_320737,F8WEG8 ENSP00000388455.1 CONTRIB_smORFs_Cui_600374,G5E9Q4 ENSP00000503466.1 ENSP00000408029.1,NP_001132989.1 ENSP00000393883.2,NP_001132990.1 ENSP00000430604.1,NP_003681.1 ENSP00000318176.4,O75569-2,O75569-3	O75569	PXD035950	adult_cortex_85870	4615	2	AAEAAINILK	mzspec:PXD035950:adult_cortex_85870:scan:4615:AAEAAINILK/2	FALSE	LTQ Orbitrap Velos	Yes	TRUE	TRUE	FALSE
36171426	AAEAAINILK	lnckb.31474.3:chr2:-|25|1982:323:566|uORF|ATG	A0A7I2V2P4 ENSP00000503034.1,A0A7I2V315 ENSP00000503203.1,A0A7I2V3L6 ENSP00000504411.1 ENSP00000503369.1 ENSP00000504479.1,A0A7I2V593 ENSP00000504465.1,A0A7I2V5C2 ENSP00000504421.1,A0A7I2V5H3 ENSP00000504507.1,A0A7I2YQ87 ENSP00000503003.1,C9JMM3 ENSP00000408668.2,CONTRIB_smORFs_Cui_320732,CONTRIB_smORFs_Cui_320733,CONTRIB_smORFs_Cui_320734,CONTRIB_smORFs_Cui_320735,CONTRIB_smORFs_Cui_320737,F8WEG8 ENSP00000388455.1 CONTRIB_smORFs_Cui_600374,G5E9Q4 ENSP00000503466.1 ENSP00000408029.1,NP_001132989.1 ENSP00000393883.2,NP_001132990.1 ENSP00000430604.1,NP_003681.1 ENSP00000318176.4,O75569-2,O75569-3	O75569	PXD035950	adult_cortex_85871	4451	2	AAEAAINILK	mzspec:PXD035950:adult_cortex_85871:scan:4451:AAEAAINILK/2	FALSE	LTQ Orbitrap Velos	Yes	TRUE	TRUE	FALSE
36171426	AAEAAINILK	lnckb.31474.3:chr2:-|25|1982:323:566|uORF|ATG	A0A7I2V2P4 ENSP00000503034.1,A0A7I2V315 ENSP00000503203.1,A0A7I2V3L6 ENSP00000504411.1 ENSP00000503369.1 ENSP00000504479.1,A0A7I2V593 ENSP00000504465.1,A0A7I2V5C2 ENSP00000504421.1,A0A7I2V5H3 ENSP00000504507.1,A0A7I2YQ87 ENSP00000503003.1,C9JMM3 ENSP00000408668.2,CONTRIB_smORFs_Cui_320732,CONTRIB_smORFs_Cui_320733,CONTRIB_smORFs_Cui_320734,CONTRIB_smORFs_Cui_320735,CONTRIB_smORFs_Cui_320737,F8WEG8 ENSP00000388455.1 CONTRIB_smORFs_Cui_600374,G5E9Q4 ENSP00000503466.1 ENSP00000408029.1,NP_001132989.1 ENSP00000393883.2,NP_001132990.1 ENSP00000430604.1,NP_003681.1 ENSP00000318176.4,O75569-2,O75569-3	O75569	PXD035950	adult_cortex_85868	4729	2	AAEAAINILK	mzspec:PXD035950:adult_cortex_85868:scan:4729:AAEAAINILK/2	FALSE	LTQ Orbitrap Velos	Yes	TRUE	TRUE	FALSE
36171426	ADALQAGASQFETSAAK	lnckb.21255.15:chr17:-|18|557:205:412|external|ATG	CONTRIB_smORFs_Cui_27698,CONTRIB_smORFs_Cui_27700,CONTRIB_smORFs_Cui_27701,CONTRIB_smORFs_Cui_27702,CONTRIB_smORFs_Cui_579143,CONTRIB_smORFs_Cui_595444,F8WCA0 NP_001317054.1 ENSP00000418572.1,J3QRU4 ENSP00000467399.1,K7EKX0 ENSP00000465820.1 CONTRIB_smORFs_Cui_579142,K7ENK9 ENSP00000466995.1 CONTRIB_smORFs_Cui_595446,L7N2F9 ENSP00000464383.1,NP_055047.2 ENSP00000314214.6,Q6FGG2 NP_004772.1 ENSP00000054666.6,XP_016858330.1	P63027,Q15836	PXD035950	adult_cortex_85871	4021	2	ADALQAGASQFETSAAK	mzspec:PXD035950:adult_cortex_85871:scan:4021:ADALQAGASQFETSAAK/2	FALSE	LTQ Orbitrap Velos	Yes	TRUE	TRUE	FALSE
36171426	ADIQLLVYTIDDLIDK	lnckb.37980.1:chr3:+|77|2806:851:1160|polycistronic|ATG	CONTRIB_smORFs_Cui_370445,CONTRIB_smORFs_Cui_370446,CONTRIB_smORFs_Cui_370447,CONTRIB_smORFs_Cui_370449,CONTRIB_smORFs_Cui_370453,CONTRIB_smORFs_Cui_370457,CONTRIB_smORFs_Cui_370458,CONTRIB_smORFs_Cui_370460,CONTRIB_smORFs_Cui_370462,CONTRIB_smORFs_Cui_603741,NP_060864.1 ENSP00000273359.3,Q9NUJ1-2	Q9NUJ1	PXD035950	adult_cortex_85869	10096	2	ADIQLLVYTIDDLIDK	mzspec:PXD035950:adult_cortex_85869:scan:10096:ADIQLLVYTIDDLIDK/2	FALSE	LTQ Orbitrap Velos	Yes	TRUE	TRUE	FALSE
36171426	ADLLLSTQPGREEGSPLELER	lnckb.8988.18:chr11:+|19|1486:273:1335|readthrough|CTG	A0A7P0T9F7 ENSP00000505639.1,A0A7P0TAN7 ENSP00000506217.1,A0A7P0TBF8 ENSP00000506460.1,A0A7P0Z4A0 ENSP00000505585.1,A0A7P0Z4P5 ENSP00000506498.1,B4E2Z3,CONTRIB_smORFs_Cui_94112,CONTRIB_smORFs_Cui_94115,ENSP00000440001.2,F5GZI0 ENSP00000444439.2,F5GZS6 ENSP00000444236.1,F5H056 ENSP00000438353.2,J3KPF3 NP_001012680.1 ENSP00000367123.2,NP_001012682.1 ENSP00000367121.2,NP_001013269.1 ENSP00000506006.1 ENSP00000442135.2 ENSP00000340815.7 ENSP00000505110.1,NP_002385.3 ENSP00000367122.2,P08195-2,P08195-3,P08195-4	P08195	PXD035950	adult_cortex_85869	5784	3	ADLLLSTQPGREEGSPLELER	mzspec:PXD035950:adult_cortex_85869:scan:5784:ADLLLSTQPGREEGSPLELER/3	FALSE	LTQ Orbitrap Velos	Yes	TRUE	TRUE	FALSE
36171426	ADLLLSTQPGREEGSPLELER	lnckb.8988.18:chr11:+|19|1486:273:1335|readthrough|CTG	A0A7P0T9F7 ENSP00000505639.1,A0A7P0TAN7 ENSP00000506217.1,A0A7P0TBF8 ENSP00000506460.1,A0A7P0Z4A0 ENSP00000505585.1,A0A7P0Z4P5 ENSP00000506498.1,B4E2Z3,CONTRIB_smORFs_Cui_94112,CONTRIB_smORFs_Cui_94115,ENSP00000440001.2,F5GZI0 ENSP00000444439.2,F5GZS6 ENSP00000444236.1,F5H056 ENSP00000438353.2,J3KPF3 NP_001012680.1 ENSP00000367123.2,NP_001012682.1 ENSP00000367121.2,NP_001013269.1 ENSP00000506006.1 ENSP00000442135.2 ENSP00000340815.7 ENSP00000505110.1,NP_002385.3 ENSP00000367122.2,P08195-2,P08195-3,P08195-4	P08195	PXD035950	adult_cortex_85871	5891	3	ADLLLSTQPGREEGSPLELER	mzspec:PXD035950:adult_cortex_85871:scan:5891:ADLLLSTQPGREEGSPLELER/3	FALSE	LTQ Orbitrap Velos	Yes	TRUE	TRUE	FALSE
36171426	AGIISTVEVLK	lnckb.22516.17:chr17:+|61|2092:522:1896|polycistronic|ATG	A0A7I2V389 ENSP00000503773.1 ENSP00000503284.1,A0A7I2V3W8 XP_016880861.1 ENSP00000503738.1,B3KU93,B7Z1H4,B7Z1V9,B7Z4B2,B7Z899,E9PLK3 NP_001317186.1 ENSP00000433287.1,NP_006301.3 ENSP00000320324.4 ENSP00000503682.1,P55786-2,XP_016880862.1,XP_024306806.1 XP_024306807.1	P55786	PXD035950	adult_cortex_85869	5608	2	AGIISTVEVLK	mzspec:PXD035950:adult_cortex_85869:scan:5608:AGIISTVEVLK/2	FALSE	LTQ Orbitrap Velos	Yes	TRUE	TRUE	FALSE
36171426	AGIISTVEVLK	lnckb.22516.17:chr17:+|61|2092:522:1896|polycistronic|ATG	A0A7I2V389 ENSP00000503773.1 ENSP00000503284.1,A0A7I2V3W8 XP_016880861.1 ENSP00000503738.1,B3KU93,B7Z1H4,B7Z1V9,B7Z4B2,B7Z899,E9PLK3 NP_001317186.1 ENSP00000433287.1,NP_006301.3 ENSP00000320324.4 ENSP00000503682.1,P55786-2,XP_016880862.1,XP_024306806.1 XP_024306807.1	P55786	PXD035950	adult_cortex_85870	5784	2	AGIISTVEVLK	mzspec:PXD035950:adult_cortex_85870:scan:5784:AGIISTVEVLK/2	FALSE	LTQ Orbitrap Velos	Yes	TRUE	TRUE	FALSE
36171426	AGIISTVEVLK	lnckb.22516.17:chr17:+|61|2092:522:1896|polycistronic|ATG	A0A7I2V389 ENSP00000503773.1 ENSP00000503284.1,A0A7I2V3W8 XP_016880861.1 ENSP00000503738.1,B3KU93,B7Z1H4,B7Z1V9,B7Z4B2,B7Z899,E9PLK3 NP_001317186.1 ENSP00000433287.1,NP_006301.3 ENSP00000320324.4 ENSP00000503682.1,P55786-2,XP_016880862.1,XP_024306806.1 XP_024306807.1	P55786	PXD035950	adult_cortex_85871	5694	2	AGIISTVEVLK	mzspec:PXD035950:adult_cortex_85871:scan:5694:AGIISTVEVLK/2	FALSE	LTQ Orbitrap Velos	Yes	TRUE	TRUE	FALSE
36171426	AGIISTVEVLK	lnckb.22516.17:chr17:+|61|2092:522:1896|polycistronic|ATG	A0A7I2V389 ENSP00000503773.1 ENSP00000503284.1,A0A7I2V3W8 XP_016880861.1 ENSP00000503738.1,B3KU93,B7Z1H4,B7Z1V9,B7Z4B2,B7Z899,E9PLK3 NP_001317186.1 ENSP00000433287.1,NP_006301.3 ENSP00000320324.4 ENSP00000503682.1,P55786-2,XP_016880862.1,XP_024306806.1 XP_024306807.1	P55786	PXD035950	adult_cortex_85872	5715	2	AGIISTVEVLK	mzspec:PXD035950:adult_cortex_85872:scan:5715:AGIISTVEVLK/2	FALSE	LTQ Orbitrap Velos	Yes	TRUE	TRUE	FALSE
36171426	AGILFEDIFDVK	lnckb.39145.15:chr3:+|69|1810:1049:1130|uORF|ATG	C9JLU1 ENSP00000409065.1,CONTRIB_smORFs_Cui_604219,NP_001265627.1 XP_006713729.1 XP_006713730.1 ENSP00000415536.1,NP_001265643.1 XP_016862125.1 ENSP00000411883.1,NP_001376505.1 NP_001376507.1 NP_001376508.1 NP_001376510.1 NP_001376511.1 NP_001376512.1 NP_001376513.1 NP_006223.2 ENSP00000392913.1,P52434-2,P52434-4	P52434	PXD035950	adult_cortex_85869	10448	2	[ACETYL]AGILFEDIFDVK	mzspec:PXD035950:adult_cortex_85869:scan:10448:[Acetyl]AGILFEDIFDVK/2	FALSE	LTQ Orbitrap Velos	Yes	TRUE	TRUE	FALSE
36171426	AGILFEDIFDVK	lnckb.39145.15:chr3:+|69|1810:1049:1130|uORF|ATG	C9JLU1 ENSP00000409065.1,CONTRIB_smORFs_Cui_604219,NP_001265627.1 XP_006713729.1 XP_006713730.1 ENSP00000415536.1,NP_001265643.1 XP_016862125.1 ENSP00000411883.1,NP_001376505.1 NP_001376507.1 NP_001376508.1 NP_001376510.1 NP_001376511.1 NP_001376512.1 NP_001376513.1 NP_006223.2 ENSP00000392913.1,P52434-2,P52434-4	P52434	PXD035950	adult_cortex_85870	10390	2	[ACETYL]AGILFEDIFDVK	mzspec:PXD035950:adult_cortex_85870:scan:10390:[Acetyl]AGILFEDIFDVK/2	FALSE	LTQ Orbitrap Velos	Yes	TRUE	TRUE	FALSE
36171426	AGILFEDIFDVK	lnckb.39145.15:chr3:+|69|1810:1049:1130|uORF|ATG	C9JLU1 ENSP00000409065.1,CONTRIB_smORFs_Cui_604219,NP_001265627.1 XP_006713729.1 XP_006713730.1 ENSP00000415536.1,NP_001265643.1 XP_016862125.1 ENSP00000411883.1,NP_001376505.1 NP_001376507.1 NP_001376508.1 NP_001376510.1 NP_001376511.1 NP_001376512.1 NP_001376513.1 NP_006223.2 ENSP00000392913.1,P52434-2,P52434-4	P52434	PXD035950	adult_cortex_85871	10504	2	[ACETYL]AGILFEDIFDVK	mzspec:PXD035950:adult_cortex_85871:scan:10504:[Acetyl]AGILFEDIFDVK/2	FALSE	LTQ Orbitrap Velos	Yes	TRUE	TRUE	FALSE
36171426	AGILFEDIFDVK	lnckb.39145.15:chr3:+|69|1810:1049:1130|uORF|ATG	C9JLU1 ENSP00000409065.1,CONTRIB_smORFs_Cui_604219,NP_001265627.1 XP_006713729.1 XP_006713730.1 ENSP00000415536.1,NP_001265643.1 XP_016862125.1 ENSP00000411883.1,NP_001376505.1 NP_001376507.1 NP_001376508.1 NP_001376510.1 NP_001376511.1 NP_001376512.1 NP_001376513.1 NP_006223.2 ENSP00000392913.1,P52434-2,P52434-4	P52434	PXD035950	adult_cortex_85872	10390	2	[ACETYL]AGILFEDIFDVK	mzspec:PXD035950:adult_cortex_85872:scan:10390:[Acetyl]AGILFEDIFDVK/2	FALSE	LTQ Orbitrap Velos	Yes	TRUE	TRUE	FALSE
36171426	AGILFEDIFDVK	lnckb.39145.15:chr3:+|69|1810:1049:1130|uORF|ATG	C9JLU1 ENSP00000409065.1,CONTRIB_smORFs_Cui_604219,NP_001265627.1 XP_006713729.1 XP_006713730.1 ENSP00000415536.1,NP_001265643.1 XP_016862125.1 ENSP00000411883.1,NP_001376505.1 NP_001376507.1 NP_001376508.1 NP_001376510.1 NP_001376511.1 NP_001376512.1 NP_001376513.1 NP_006223.2 ENSP00000392913.1,P52434-2,P52434-4	P52434	PXD035950	adult_cortex_85868	10617	2	[ACETYL]AGILFEDIFDVK	mzspec:PXD035950:adult_cortex_85868:scan:10617:[Acetyl]AGILFEDIFDVK/2	FALSE	LTQ Orbitrap Velos	Yes	TRUE	TRUE	FALSE
36171426	AGLSLKDMDLVEVNEAFAPQYLAVER	lnckb.24632.11:chr18:-|9|1657:134:1316|external|ATG	A0A0B4J2A4 ENSP00000466015.1,B2RB23,K7EME0 ENSP00000466466.1,NP_006102.2 ENSP00000285093.8	P42765	PXD035950	adult_cortex_85868	8390	3	AGLSLKDMDLVEVNEAFAPQYLAVER	mzspec:PXD035950:adult_cortex_85868:scan:8390:AGLSLKDMDLVEVNEAFAPQYLAVER/3	FALSE	LTQ Orbitrap Velos	Yes	TRUE	TRUE	FALSE
36171426	AIATLMSDEVFHDIAYK	lnckb.40599.16:chr4:+|36|2316:431:2138|external|ATG	A5JJ20 NP_001128214.1 ENSP00000393557.1,ENSP00000307349.7,ENSP00000422400.1,NP_001091954.1 XP_024310038.1 XP_024310039.1 XP_024310040.1 ENSP00000497468.1 ENSP00000264485.5,NP_003750.1 ENSP00000344272.3,Q68DB0,Q9Y6R1-2,Q9Y6R1-3,Q9Y6R1-4,Q9Y6R1-5,Q9Y6R3,XP_011530692.1,XP_016864281.1,XP_016864282.1,XP_024310035.1,XP_024310036.1 XP_024310037.1	Q9Y6R1	PXD035950	adult_cortex_85869	6751	3	AIATLMSDEVFHDIAYK	mzspec:PXD035950:adult_cortex_85869:scan:6751:AIATLMSDEVFHDIAYK/3	FALSE	LTQ Orbitrap Velos	Yes	TRUE	TRUE	FALSE
36171426	AIENIDTLTNLESLFLGK	lnckb.32609.22:chr2:+|12|1030:147:1008|external|ATG	A0A140VK83 NP_002703.1 ENSP00000385657.1 ENSP00000234038.6,B5MBZ8 ENSP00000385498.3,C9J177 ENSP00000412092.1,C9JD73 ENSP00000396376.1,H7C003 ENSP00000392373.1,NP_001269338.1 ENSP00000272983.8,NP_001269339.1 ENSP00000385022.3,NP_001269340.1 ENSP00000385466.1,NP_001269341.1,NP_001269342.1,NP_001269343.1 ENSP00000385012.1,Q15435-2,Q15435-3,Q15435-4,Q15435-5,XP_011509690.1	Q15435	PXD035950	adult_cortex_85869	9338	2	AIENIDTLTNLESLFLGK	mzspec:PXD035950:adult_cortex_85869:scan:9338:AIENIDTLTNLESLFLGK/2	FALSE	LTQ Orbitrap Velos	Yes	TRUE	TRUE	FALSE
36171426	AIENIDTLTNLESLFLGK	lnckb.32609.22:chr2:+|12|1030:147:1008|external|ATG	A0A140VK83 NP_002703.1 ENSP00000385657.1 ENSP00000234038.6,B5MBZ8 ENSP00000385498.3,C9J177 ENSP00000412092.1,C9JD73 ENSP00000396376.1,H7C003 ENSP00000392373.1,NP_001269338.1 ENSP00000272983.8,NP_001269339.1 ENSP00000385022.3,NP_001269340.1 ENSP00000385466.1,NP_001269341.1,NP_001269342.1,NP_001269343.1 ENSP00000385012.1,Q15435-2,Q15435-3,Q15435-4,Q15435-5,XP_011509690.1	Q15435	PXD035950	adult_cortex_85870	9333	2	AIENIDTLTNLESLFLGK	mzspec:PXD035950:adult_cortex_85870:scan:9333:AIENIDTLTNLESLFLGK/2	FALSE	LTQ Orbitrap Velos	Yes	TRUE	TRUE	FALSE
36171426	AIENIDTLTNLESLFLGK	lnckb.32609.22:chr2:+|12|1030:147:1008|external|ATG	A0A140VK83 NP_002703.1 ENSP00000385657.1 ENSP00000234038.6,B5MBZ8 ENSP00000385498.3,C9J177 ENSP00000412092.1,C9JD73 ENSP00000396376.1,H7C003 ENSP00000392373.1,NP_001269338.1 ENSP00000272983.8,NP_001269339.1 ENSP00000385022.3,NP_001269340.1 ENSP00000385466.1,NP_001269341.1,NP_001269342.1,NP_001269343.1 ENSP00000385012.1,Q15435-2,Q15435-3,Q15435-4,Q15435-5,XP_011509690.1	Q15435	PXD035950	adult_cortex_85871	9459	2	AIENIDTLTNLESLFLGK	mzspec:PXD035950:adult_cortex_85871:scan:9459:AIENIDTLTNLESLFLGK/2	FALSE	LTQ Orbitrap Velos	Yes	TRUE	TRUE	FALSE
36171426	AIENIDTLTNLESLFLGK	lnckb.32609.22:chr2:+|12|1030:147:1008|external|ATG	A0A140VK83 NP_002703.1 ENSP00000385657.1 ENSP00000234038.6,B5MBZ8 ENSP00000385498.3,C9J177 ENSP00000412092.1,C9JD73 ENSP00000396376.1,H7C003 ENSP00000392373.1,NP_001269338.1 ENSP00000272983.8,NP_001269339.1 ENSP00000385022.3,NP_001269340.1 ENSP00000385466.1,NP_001269341.1,NP_001269342.1,NP_001269343.1 ENSP00000385012.1,Q15435-2,Q15435-3,Q15435-4,Q15435-5,XP_011509690.1	Q15435	PXD035950	adult_cortex_85872	9380	2	AIENIDTLTNLESLFLGK	mzspec:PXD035950:adult_cortex_85872:scan:9380:AIENIDTLTNLESLFLGK/2	FALSE	LTQ Orbitrap Velos	Yes	TRUE	TRUE	FALSE
36171426	AIENIDTLTNLESLFLGK	lnckb.32609.22:chr2:+|12|1030:147:1008|external|ATG	A0A140VK83 NP_002703.1 ENSP00000385657.1 ENSP00000234038.6,B5MBZ8 ENSP00000385498.3,C9J177 ENSP00000412092.1,C9JD73 ENSP00000396376.1,H7C003 ENSP00000392373.1,NP_001269338.1 ENSP00000272983.8,NP_001269339.1 ENSP00000385022.3,NP_001269340.1 ENSP00000385466.1,NP_001269341.1,NP_001269342.1,NP_001269343.1 ENSP00000385012.1,Q15435-2,Q15435-3,Q15435-4,Q15435-5,XP_011509690.1	Q15435	PXD035950	adult_cortex_85868	9588	2	AIENIDTLTNLESLFLGK	mzspec:PXD035950:adult_cortex_85868:scan:9588:AIENIDTLTNLESLFLGK/2	FALSE	LTQ Orbitrap Velos	Yes	TRUE	TRUE	FALSE
36171426	AIIIFVPVPQLK	lnckb.28609.12:chr2:+|7|833:141:612|external|ATG	B5MCP9 ENSP00000385729.3,CONTRIB_smORFs_Cui_599652,NP_001002.1 ENSP00000496757.1 ENSP00000496654.1 ENSP00000495273.1 ENSP00000385018.1 ENSP00000385286.1	P62081	PXD035950	adult_cortex_85870	8370	2	AIIIFVPVPQLK	mzspec:PXD035950:adult_cortex_85870:scan:8370:AIIIFVPVPQLK/2	FALSE	LTQ Orbitrap Velos	Yes	TRUE	TRUE	FALSE
36171426	AIIIFVPVPQLK	lnckb.28609.12:chr2:+|7|833:141:612|external|ATG	B5MCP9 ENSP00000385729.3,CONTRIB_smORFs_Cui_599652,NP_001002.1 ENSP00000496757.1 ENSP00000496654.1 ENSP00000495273.1 ENSP00000385018.1 ENSP00000385286.1	P62081	PXD035950	adult_cortex_85871	8400	2	AIIIFVPVPQLK	mzspec:PXD035950:adult_cortex_85871:scan:8400:AIIIFVPVPQLK/2	FALSE	LTQ Orbitrap Velos	Yes	TRUE	TRUE	FALSE
36171426	AKEGVVAAAEK	lnckb.40914.24:chr4:-|6|731:41:377|external|ATG	A0A024R7R3,A0A2Z5HU10,A0A669KB41 ENSP00000501102.1,A0A669KBH5 ENSP00000501269.1,D6RA31 ENSP00000423445.1,E7EPV7 ENSP00000426034.1,F6L6N6,G4Y815 NP_001304964.1 NP_001304966.1,G4Y816 NP_001304963.1 NP_001304965.1 ENSP00000479489.1,H6UYS0 ENSP00000421485.1 ENSP00000484044.1 ENSP00000378440.2,H6UYS5 NP_009292.1 ENSP00000343683.4 ENSP00000396241.2,H6UYS7 ENSP00000479604.1,NP_000336.1 NP_001139526.1 NP_001139527.1 NP_001362214.1 NP_001362215.1 NP_001362216.1 NP_001362217.1 XP_016864052.1 ENSP00000338345.3 ENSP00000500990.1 ENSP00000378437.1 ENSP00000378442.4 ENSP00000426955.1 ENSP00000422238.1,NP_001001502.1 NP_001350069.1 NP_003076.1 XP_006714979.1 ENSP00000377296.2 ENSP00000308057.3 ENSP00000424073.1 ENSP00000422223.1,P37840-2,P37840-3,Q4W5L2,XP_006714977.1 XP_006714978.1 XP_011532942.1,XP_011530505.1 XP_011530506.1 XP_011530507.1 XP_011530508.1 XP_011530509.1	P37840,Q16143	PXD035950	adult_cortex_85869	816	2	AKEGVVAAAEK	mzspec:PXD035950:adult_cortex_85869:scan:816:AKEGVVAAAEK/2	FALSE	LTQ Orbitrap Velos	Yes	TRUE	TRUE	FALSE
36171426	AKEGVVAAAEK	lnckb.40914.24:chr4:-|6|731:41:377|external|ATG	A0A024R7R3,A0A2Z5HU10,A0A669KB41 ENSP00000501102.1,A0A669KBH5 ENSP00000501269.1,D6RA31 ENSP00000423445.1,E7EPV7 ENSP00000426034.1,F6L6N6,G4Y815 NP_001304964.1 NP_001304966.1,G4Y816 NP_001304963.1 NP_001304965.1 ENSP00000479489.1,H6UYS0 ENSP00000421485.1 ENSP00000484044.1 ENSP00000378440.2,H6UYS5 NP_009292.1 ENSP00000343683.4 ENSP00000396241.2,H6UYS7 ENSP00000479604.1,NP_000336.1 NP_001139526.1 NP_001139527.1 NP_001362214.1 NP_001362215.1 NP_001362216.1 NP_001362217.1 XP_016864052.1 ENSP00000338345.3 ENSP00000500990.1 ENSP00000378437.1 ENSP00000378442.4 ENSP00000426955.1 ENSP00000422238.1,NP_001001502.1 NP_001350069.1 NP_003076.1 XP_006714979.1 ENSP00000377296.2 ENSP00000308057.3 ENSP00000424073.1 ENSP00000422223.1,P37840-2,P37840-3,Q4W5L2,XP_006714977.1 XP_006714978.1 XP_011532942.1,XP_011530505.1 XP_011530506.1 XP_011530507.1 XP_011530508.1 XP_011530509.1	P37840,Q16143	PXD035950	adult_cortex_85870	413	2	AKEGVVAAAEK	mzspec:PXD035950:adult_cortex_85870:scan:413:AKEGVVAAAEK/2	FALSE	LTQ Orbitrap Velos	Yes	TRUE	TRUE	FALSE
36171426	AKEGVVAAAEK	lnckb.40914.24:chr4:-|6|731:41:377|external|ATG	A0A024R7R3,A0A2Z5HU10,A0A669KB41 ENSP00000501102.1,A0A669KBH5 ENSP00000501269.1,D6RA31 ENSP00000423445.1,E7EPV7 ENSP00000426034.1,F6L6N6,G4Y815 NP_001304964.1 NP_001304966.1,G4Y816 NP_001304963.1 NP_001304965.1 ENSP00000479489.1,H6UYS0 ENSP00000421485.1 ENSP00000484044.1 ENSP00000378440.2,H6UYS5 NP_009292.1 ENSP00000343683.4 ENSP00000396241.2,H6UYS7 ENSP00000479604.1,NP_000336.1 NP_001139526.1 NP_001139527.1 NP_001362214.1 NP_001362215.1 NP_001362216.1 NP_001362217.1 XP_016864052.1 ENSP00000338345.3 ENSP00000500990.1 ENSP00000378437.1 ENSP00000378442.4 ENSP00000426955.1 ENSP00000422238.1,NP_001001502.1 NP_001350069.1 NP_003076.1 XP_006714979.1 ENSP00000377296.2 ENSP00000308057.3 ENSP00000424073.1 ENSP00000422223.1,P37840-2,P37840-3,Q4W5L2,XP_006714977.1 XP_006714978.1 XP_011532942.1,XP_011530505.1 XP_011530506.1 XP_011530507.1 XP_011530508.1 XP_011530509.1	P37840,Q16143	PXD035950	adult_cortex_85870	953	2	AKEGVVAAAEK	mzspec:PXD035950:adult_cortex_85870:scan:953:AKEGVVAAAEK/2	FALSE	LTQ Orbitrap Velos	Yes	TRUE	TRUE	FALSE
36171426	AKEGVVAAAEK	lnckb.40914.24:chr4:-|6|731:41:377|external|ATG	A0A024R7R3,A0A2Z5HU10,A0A669KB41 ENSP00000501102.1,A0A669KBH5 ENSP00000501269.1,D6RA31 ENSP00000423445.1,E7EPV7 ENSP00000426034.1,F6L6N6,G4Y815 NP_001304964.1 NP_001304966.1,G4Y816 NP_001304963.1 NP_001304965.1 ENSP00000479489.1,H6UYS0 ENSP00000421485.1 ENSP00000484044.1 ENSP00000378440.2,H6UYS5 NP_009292.1 ENSP00000343683.4 ENSP00000396241.2,H6UYS7 ENSP00000479604.1,NP_000336.1 NP_001139526.1 NP_001139527.1 NP_001362214.1 NP_001362215.1 NP_001362216.1 NP_001362217.1 XP_016864052.1 ENSP00000338345.3 ENSP00000500990.1 ENSP00000378437.1 ENSP00000378442.4 ENSP00000426955.1 ENSP00000422238.1,NP_001001502.1 NP_001350069.1 NP_003076.1 XP_006714979.1 ENSP00000377296.2 ENSP00000308057.3 ENSP00000424073.1 ENSP00000422223.1,P37840-2,P37840-3,Q4W5L2,XP_006714977.1 XP_006714978.1 XP_011532942.1,XP_011530505.1 XP_011530506.1 XP_011530507.1 XP_011530508.1 XP_011530509.1	P37840,Q16143	PXD035950	adult_cortex_85871	785	2	AKEGVVAAAEK	mzspec:PXD035950:adult_cortex_85871:scan:785:AKEGVVAAAEK/2	FALSE	LTQ Orbitrap Velos	Yes	TRUE	TRUE	FALSE
36171426	AKEGVVAAAEK	lnckb.40914.24:chr4:-|6|731:41:377|external|ATG	A0A024R7R3,A0A2Z5HU10,A0A669KB41 ENSP00000501102.1,A0A669KBH5 ENSP00000501269.1,D6RA31 ENSP00000423445.1,E7EPV7 ENSP00000426034.1,F6L6N6,G4Y815 NP_001304964.1 NP_001304966.1,G4Y816 NP_001304963.1 NP_001304965.1 ENSP00000479489.1,H6UYS0 ENSP00000421485.1 ENSP00000484044.1 ENSP00000378440.2,H6UYS5 NP_009292.1 ENSP00000343683.4 ENSP00000396241.2,H6UYS7 ENSP00000479604.1,NP_000336.1 NP_001139526.1 NP_001139527.1 NP_001362214.1 NP_001362215.1 NP_001362216.1 NP_001362217.1 XP_016864052.1 ENSP00000338345.3 ENSP00000500990.1 ENSP00000378437.1 ENSP00000378442.4 ENSP00000426955.1 ENSP00000422238.1,NP_001001502.1 NP_001350069.1 NP_003076.1 XP_006714979.1 ENSP00000377296.2 ENSP00000308057.3 ENSP00000424073.1 ENSP00000422223.1,P37840-2,P37840-3,Q4W5L2,XP_006714977.1 XP_006714978.1 XP_011532942.1,XP_011530505.1 XP_011530506.1 XP_011530507.1 XP_011530508.1 XP_011530509.1	P37840,Q16143	PXD035950	adult_cortex_85871	1114	3	AKEGVVAAAEK	mzspec:PXD035950:adult_cortex_85871:scan:1114:AKEGVVAAAEK/3	FALSE	LTQ Orbitrap Velos	Yes	TRUE	TRUE	FALSE
36171426	AKEGVVAAAEK	lnckb.40914.24:chr4:-|6|731:41:377|external|ATG	A0A024R7R3,A0A2Z5HU10,A0A669KB41 ENSP00000501102.1,A0A669KBH5 ENSP00000501269.1,D6RA31 ENSP00000423445.1,E7EPV7 ENSP00000426034.1,F6L6N6,G4Y815 NP_001304964.1 NP_001304966.1,G4Y816 NP_001304963.1 NP_001304965.1 ENSP00000479489.1,H6UYS0 ENSP00000421485.1 ENSP00000484044.1 ENSP00000378440.2,H6UYS5 NP_009292.1 ENSP00000343683.4 ENSP00000396241.2,H6UYS7 ENSP00000479604.1,NP_000336.1 NP_001139526.1 NP_001139527.1 NP_001362214.1 NP_001362215.1 NP_001362216.1 NP_001362217.1 XP_016864052.1 ENSP00000338345.3 ENSP00000500990.1 ENSP00000378437.1 ENSP00000378442.4 ENSP00000426955.1 ENSP00000422238.1,NP_001001502.1 NP_001350069.1 NP_003076.1 XP_006714979.1 ENSP00000377296.2 ENSP00000308057.3 ENSP00000424073.1 ENSP00000422223.1,P37840-2,P37840-3,Q4W5L2,XP_006714977.1 XP_006714978.1 XP_011532942.1,XP_011530505.1 XP_011530506.1 XP_011530507.1 XP_011530508.1 XP_011530509.1	P37840,Q16143	PXD035950	adult_cortex_85872	458	2	AKEGVVAAAEK	mzspec:PXD035950:adult_cortex_85872:scan:458:AKEGVVAAAEK/2	FALSE	LTQ Orbitrap Velos	Yes	TRUE	TRUE	FALSE
36171426	AKEGVVAAAEK	lnckb.40914.24:chr4:-|6|731:41:377|external|ATG	A0A024R7R3,A0A2Z5HU10,A0A669KB41 ENSP00000501102.1,A0A669KBH5 ENSP00000501269.1,D6RA31 ENSP00000423445.1,E7EPV7 ENSP00000426034.1,F6L6N6,G4Y815 NP_001304964.1 NP_001304966.1,G4Y816 NP_001304963.1 NP_001304965.1 ENSP00000479489.1,H6UYS0 ENSP00000421485.1 ENSP00000484044.1 ENSP00000378440.2,H6UYS5 NP_009292.1 ENSP00000343683.4 ENSP00000396241.2,H6UYS7 ENSP00000479604.1,NP_000336.1 NP_001139526.1 NP_001139527.1 NP_001362214.1 NP_001362215.1 NP_001362216.1 NP_001362217.1 XP_016864052.1 ENSP00000338345.3 ENSP00000500990.1 ENSP00000378437.1 ENSP00000378442.4 ENSP00000426955.1 ENSP00000422238.1,NP_001001502.1 NP_001350069.1 NP_003076.1 XP_006714979.1 ENSP00000377296.2 ENSP00000308057.3 ENSP00000424073.1 ENSP00000422223.1,P37840-2,P37840-3,Q4W5L2,XP_006714977.1 XP_006714978.1 XP_011532942.1,XP_011530505.1 XP_011530506.1 XP_011530507.1 XP_011530508.1 XP_011530509.1	P37840,Q16143	PXD035950	adult_cortex_85868	505	2	AKEGVVAAAEK	mzspec:PXD035950:adult_cortex_85868:scan:505:AKEGVVAAAEK/2	FALSE	LTQ Orbitrap Velos	Yes	TRUE	TRUE	FALSE
36171426	AKEGVVAAAEK	lnckb.40914.24:chr4:-|6|731:41:377|external|ATG	A0A024R7R3,A0A2Z5HU10,A0A669KB41 ENSP00000501102.1,A0A669KBH5 ENSP00000501269.1,D6RA31 ENSP00000423445.1,E7EPV7 ENSP00000426034.1,F6L6N6,G4Y815 NP_001304964.1 NP_001304966.1,G4Y816 NP_001304963.1 NP_001304965.1 ENSP00000479489.1,H6UYS0 ENSP00000421485.1 ENSP00000484044.1 ENSP00000378440.2,H6UYS5 NP_009292.1 ENSP00000343683.4 ENSP00000396241.2,H6UYS7 ENSP00000479604.1,NP_000336.1 NP_001139526.1 NP_001139527.1 NP_001362214.1 NP_001362215.1 NP_001362216.1 NP_001362217.1 XP_016864052.1 ENSP00000338345.3 ENSP00000500990.1 ENSP00000378437.1 ENSP00000378442.4 ENSP00000426955.1 ENSP00000422238.1,NP_001001502.1 NP_001350069.1 NP_003076.1 XP_006714979.1 ENSP00000377296.2 ENSP00000308057.3 ENSP00000424073.1 ENSP00000422223.1,P37840-2,P37840-3,Q4W5L2,XP_006714977.1 XP_006714978.1 XP_011532942.1,XP_011530505.1 XP_011530506.1 XP_011530507.1 XP_011530508.1 XP_011530509.1	P37840,Q16143	PXD035950	adult_cortex_85868	2235	2	AKEGVVAAAEK	mzspec:PXD035950:adult_cortex_85868:scan:2235:AKEGVVAAAEK/2	FALSE	LTQ Orbitrap Velos	Yes	TRUE	TRUE	FALSE
36171426	AKEGVVAAAEK	lnckb.40914.24:chr4:-|6|731:41:377|external|ATG	A0A024R7R3,A0A2Z5HU10,A0A669KB41 ENSP00000501102.1,A0A669KBH5 ENSP00000501269.1,D6RA31 ENSP00000423445.1,E7EPV7 ENSP00000426034.1,F6L6N6,G4Y815 NP_001304964.1 NP_001304966.1,G4Y816 NP_001304963.1 NP_001304965.1 ENSP00000479489.1,H6UYS0 ENSP00000421485.1 ENSP00000484044.1 ENSP00000378440.2,H6UYS5 NP_009292.1 ENSP00000343683.4 ENSP00000396241.2,H6UYS7 ENSP00000479604.1,NP_000336.1 NP_001139526.1 NP_001139527.1 NP_001362214.1 NP_001362215.1 NP_001362216.1 NP_001362217.1 XP_016864052.1 ENSP00000338345.3 ENSP00000500990.1 ENSP00000378437.1 ENSP00000378442.4 ENSP00000426955.1 ENSP00000422238.1,NP_001001502.1 NP_001350069.1 NP_003076.1 XP_006714979.1 ENSP00000377296.2 ENSP00000308057.3 ENSP00000424073.1 ENSP00000422223.1,P37840-2,P37840-3,Q4W5L2,XP_006714977.1 XP_006714978.1 XP_011532942.1,XP_011530505.1 XP_011530506.1 XP_011530507.1 XP_011530508.1 XP_011530509.1	P37840,Q16143	PXD035950	adult_cortex_85868	2793	2	AKEGVVAAAEK	mzspec:PXD035950:adult_cortex_85868:scan:2793:AKEGVVAAAEK/2	FALSE	LTQ Orbitrap Velos	Yes	TRUE	TRUE	FALSE
36171426	AKEGVVAAAEK	lnckb.40914.24:chr4:-|6|731:41:377|external|ATG	A0A024R7R3,A0A2Z5HU10,A0A669KB41 ENSP00000501102.1,A0A669KBH5 ENSP00000501269.1,D6RA31 ENSP00000423445.1,E7EPV7 ENSP00000426034.1,F6L6N6,G4Y815 NP_001304964.1 NP_001304966.1,G4Y816 NP_001304963.1 NP_001304965.1 ENSP00000479489.1,H6UYS0 ENSP00000421485.1 ENSP00000484044.1 ENSP00000378440.2,H6UYS5 NP_009292.1 ENSP00000343683.4 ENSP00000396241.2,H6UYS7 ENSP00000479604.1,NP_000336.1 NP_001139526.1 NP_001139527.1 NP_001362214.1 NP_001362215.1 NP_001362216.1 NP_001362217.1 XP_016864052.1 ENSP00000338345.3 ENSP00000500990.1 ENSP00000378437.1 ENSP00000378442.4 ENSP00000426955.1 ENSP00000422238.1,NP_001001502.1 NP_001350069.1 NP_003076.1 XP_006714979.1 ENSP00000377296.2 ENSP00000308057.3 ENSP00000424073.1 ENSP00000422223.1,P37840-2,P37840-3,Q4W5L2,XP_006714977.1 XP_006714978.1 XP_011532942.1,XP_011530505.1 XP_011530506.1 XP_011530507.1 XP_011530508.1 XP_011530509.1	P37840,Q16143	PXD035950	adult_cortex_85868	710	2	AKEGVVAAAEK	mzspec:PXD035950:adult_cortex_85868:scan:710:AKEGVVAAAEK/2	FALSE	LTQ Orbitrap Velos	Yes	TRUE	TRUE	FALSE
36171426	AKEGVVAAAEK	lnckb.40914.24:chr4:-|6|731:41:377|external|ATG	A0A024R7R3,A0A2Z5HU10,A0A669KB41 ENSP00000501102.1,A0A669KBH5 ENSP00000501269.1,D6RA31 ENSP00000423445.1,E7EPV7 ENSP00000426034.1,F6L6N6,G4Y815 NP_001304964.1 NP_001304966.1,G4Y816 NP_001304963.1 NP_001304965.1 ENSP00000479489.1,H6UYS0 ENSP00000421485.1 ENSP00000484044.1 ENSP00000378440.2,H6UYS5 NP_009292.1 ENSP00000343683.4 ENSP00000396241.2,H6UYS7 ENSP00000479604.1,NP_000336.1 NP_001139526.1 NP_001139527.1 NP_001362214.1 NP_001362215.1 NP_001362216.1 NP_001362217.1 XP_016864052.1 ENSP00000338345.3 ENSP00000500990.1 ENSP00000378437.1 ENSP00000378442.4 ENSP00000426955.1 ENSP00000422238.1,NP_001001502.1 NP_001350069.1 NP_003076.1 XP_006714979.1 ENSP00000377296.2 ENSP00000308057.3 ENSP00000424073.1 ENSP00000422223.1,P37840-2,P37840-3,Q4W5L2,XP_006714977.1 XP_006714978.1 XP_011532942.1,XP_011530505.1 XP_011530506.1 XP_011530507.1 XP_011530508.1 XP_011530509.1	P37840,Q16143	PXD035950	adult_cortex_85868	748	2	AKEGVVAAAEK	mzspec:PXD035950:adult_cortex_85868:scan:748:AKEGVVAAAEK/2	FALSE	LTQ Orbitrap Velos	Yes	TRUE	TRUE	FALSE
36171426	AKEGVVAAAEK	lnckb.40914.24:chr4:-|6|731:41:377|external|ATG	A0A024R7R3,A0A2Z5HU10,A0A669KB41 ENSP00000501102.1,A0A669KBH5 ENSP00000501269.1,D6RA31 ENSP00000423445.1,E7EPV7 ENSP00000426034.1,F6L6N6,G4Y815 NP_001304964.1 NP_001304966.1,G4Y816 NP_001304963.1 NP_001304965.1 ENSP00000479489.1,H6UYS0 ENSP00000421485.1 ENSP00000484044.1 ENSP00000378440.2,H6UYS5 NP_009292.1 ENSP00000343683.4 ENSP00000396241.2,H6UYS7 ENSP00000479604.1,NP_000336.1 NP_001139526.1 NP_001139527.1 NP_001362214.1 NP_001362215.1 NP_001362216.1 NP_001362217.1 XP_016864052.1 ENSP00000338345.3 ENSP00000500990.1 ENSP00000378437.1 ENSP00000378442.4 ENSP00000426955.1 ENSP00000422238.1,NP_001001502.1 NP_001350069.1 NP_003076.1 XP_006714979.1 ENSP00000377296.2 ENSP00000308057.3 ENSP00000424073.1 ENSP00000422223.1,P37840-2,P37840-3,Q4W5L2,XP_006714977.1 XP_006714978.1 XP_011532942.1,XP_011530505.1 XP_011530506.1 XP_011530507.1 XP_011530508.1 XP_011530509.1	P37840,Q16143	PXD035950	adult_cortex_85868	780	2	AKEGVVAAAEK	mzspec:PXD035950:adult_cortex_85868:scan:780:AKEGVVAAAEK/2	FALSE	LTQ Orbitrap Velos	Yes	TRUE	TRUE	FALSE
36171426	AKEGVVAAAEK	lnckb.40914.24:chr4:-|6|731:41:377|external|ATG	A0A024R7R3,A0A2Z5HU10,A0A669KB41 ENSP00000501102.1,A0A669KBH5 ENSP00000501269.1,D6RA31 ENSP00000423445.1,E7EPV7 ENSP00000426034.1,F6L6N6,G4Y815 NP_001304964.1 NP_001304966.1,G4Y816 NP_001304963.1 NP_001304965.1 ENSP00000479489.1,H6UYS0 ENSP00000421485.1 ENSP00000484044.1 ENSP00000378440.2,H6UYS5 NP_009292.1 ENSP00000343683.4 ENSP00000396241.2,H6UYS7 ENSP00000479604.1,NP_000336.1 NP_001139526.1 NP_001139527.1 NP_001362214.1 NP_001362215.1 NP_001362216.1 NP_001362217.1 XP_016864052.1 ENSP00000338345.3 ENSP00000500990.1 ENSP00000378437.1 ENSP00000378442.4 ENSP00000426955.1 ENSP00000422238.1,NP_001001502.1 NP_001350069.1 NP_003076.1 XP_006714979.1 ENSP00000377296.2 ENSP00000308057.3 ENSP00000424073.1 ENSP00000422223.1,P37840-2,P37840-3,Q4W5L2,XP_006714977.1 XP_006714978.1 XP_011532942.1,XP_011530505.1 XP_011530506.1 XP_011530507.1 XP_011530508.1 XP_011530509.1	P37840,Q16143	PXD035950	adult_cortex_85868	813	2	AKEGVVAAAEK	mzspec:PXD035950:adult_cortex_85868:scan:813:AKEGVVAAAEK/2	FALSE	LTQ Orbitrap Velos	Yes	TRUE	TRUE	FALSE
36171426	AKEGVVAAAEK	lnckb.40914.24:chr4:-|6|731:41:377|external|ATG	A0A024R7R3,A0A2Z5HU10,A0A669KB41 ENSP00000501102.1,A0A669KBH5 ENSP00000501269.1,D6RA31 ENSP00000423445.1,E7EPV7 ENSP00000426034.1,F6L6N6,G4Y815 NP_001304964.1 NP_001304966.1,G4Y816 NP_001304963.1 NP_001304965.1 ENSP00000479489.1,H6UYS0 ENSP00000421485.1 ENSP00000484044.1 ENSP00000378440.2,H6UYS5 NP_009292.1 ENSP00000343683.4 ENSP00000396241.2,H6UYS7 ENSP00000479604.1,NP_000336.1 NP_001139526.1 NP_001139527.1 NP_001362214.1 NP_001362215.1 NP_001362216.1 NP_001362217.1 XP_016864052.1 ENSP00000338345.3 ENSP00000500990.1 ENSP00000378437.1 ENSP00000378442.4 ENSP00000426955.1 ENSP00000422238.1,NP_001001502.1 NP_001350069.1 NP_003076.1 XP_006714979.1 ENSP00000377296.2 ENSP00000308057.3 ENSP00000424073.1 ENSP00000422223.1,P37840-2,P37840-3,Q4W5L2,XP_006714977.1 XP_006714978.1 XP_011532942.1,XP_011530505.1 XP_011530506.1 XP_011530507.1 XP_011530508.1 XP_011530509.1	P37840,Q16143	PXD035950	adult_cortex_85868	846	2	AKEGVVAAAEK	mzspec:PXD035950:adult_cortex_85868:scan:846:AKEGVVAAAEK/2	FALSE	LTQ Orbitrap Velos	Yes	TRUE	TRUE	FALSE
36171426	AKEGVVAAAEK	lnckb.40914.24:chr4:-|6|731:41:377|external|ATG	A0A024R7R3,A0A2Z5HU10,A0A669KB41 ENSP00000501102.1,A0A669KBH5 ENSP00000501269.1,D6RA31 ENSP00000423445.1,E7EPV7 ENSP00000426034.1,F6L6N6,G4Y815 NP_001304964.1 NP_001304966.1,G4Y816 NP_001304963.1 NP_001304965.1 ENSP00000479489.1,H6UYS0 ENSP00000421485.1 ENSP00000484044.1 ENSP00000378440.2,H6UYS5 NP_009292.1 ENSP00000343683.4 ENSP00000396241.2,H6UYS7 ENSP00000479604.1,NP_000336.1 NP_001139526.1 NP_001139527.1 NP_001362214.1 NP_001362215.1 NP_001362216.1 NP_001362217.1 XP_016864052.1 ENSP00000338345.3 ENSP00000500990.1 ENSP00000378437.1 ENSP00000378442.4 ENSP00000426955.1 ENSP00000422238.1,NP_001001502.1 NP_001350069.1 NP_003076.1 XP_006714979.1 ENSP00000377296.2 ENSP00000308057.3 ENSP00000424073.1 ENSP00000422223.1,P37840-2,P37840-3,Q4W5L2,XP_006714977.1 XP_006714978.1 XP_011532942.1,XP_011530505.1 XP_011530506.1 XP_011530507.1 XP_011530508.1 XP_011530509.1	P37840,Q16143	PXD035950	adult_cortex_85868	881	2	AKEGVVAAAEK	mzspec:PXD035950:adult_cortex_85868:scan:881:AKEGVVAAAEK/2	FALSE	LTQ Orbitrap Velos	Yes	TRUE	TRUE	FALSE
36171426	AKEGVVAAAEK	lnckb.40914.24:chr4:-|6|731:41:377|external|ATG	A0A024R7R3,A0A2Z5HU10,A0A669KB41 ENSP00000501102.1,A0A669KBH5 ENSP00000501269.1,D6RA31 ENSP00000423445.1,E7EPV7 ENSP00000426034.1,F6L6N6,G4Y815 NP_001304964.1 NP_001304966.1,G4Y816 NP_001304963.1 NP_001304965.1 ENSP00000479489.1,H6UYS0 ENSP00000421485.1 ENSP00000484044.1 ENSP00000378440.2,H6UYS5 NP_009292.1 ENSP00000343683.4 ENSP00000396241.2,H6UYS7 ENSP00000479604.1,NP_000336.1 NP_001139526.1 NP_001139527.1 NP_001362214.1 NP_001362215.1 NP_001362216.1 NP_001362217.1 XP_016864052.1 ENSP00000338345.3 ENSP00000500990.1 ENSP00000378437.1 ENSP00000378442.4 ENSP00000426955.1 ENSP00000422238.1,NP_001001502.1 NP_001350069.1 NP_003076.1 XP_006714979.1 ENSP00000377296.2 ENSP00000308057.3 ENSP00000424073.1 ENSP00000422223.1,P37840-2,P37840-3,Q4W5L2,XP_006714977.1 XP_006714978.1 XP_011532942.1,XP_011530505.1 XP_011530506.1 XP_011530507.1 XP_011530508.1 XP_011530509.1	P37840,Q16143	PXD035950	adult_cortex_85868	915	2	AKEGVVAAAEK	mzspec:PXD035950:adult_cortex_85868:scan:915:AKEGVVAAAEK/2	FALSE	LTQ Orbitrap Velos	Yes	TRUE	TRUE	FALSE
36171426	AKEGVVAAAEK	lnckb.40914.24:chr4:-|6|731:41:377|external|ATG	A0A024R7R3,A0A2Z5HU10,A0A669KB41 ENSP00000501102.1,A0A669KBH5 ENSP00000501269.1,D6RA31 ENSP00000423445.1,E7EPV7 ENSP00000426034.1,F6L6N6,G4Y815 NP_001304964.1 NP_001304966.1,G4Y816 NP_001304963.1 NP_001304965.1 ENSP00000479489.1,H6UYS0 ENSP00000421485.1 ENSP00000484044.1 ENSP00000378440.2,H6UYS5 NP_009292.1 ENSP00000343683.4 ENSP00000396241.2,H6UYS7 ENSP00000479604.1,NP_000336.1 NP_001139526.1 NP_001139527.1 NP_001362214.1 NP_001362215.1 NP_001362216.1 NP_001362217.1 XP_016864052.1 ENSP00000338345.3 ENSP00000500990.1 ENSP00000378437.1 ENSP00000378442.4 ENSP00000426955.1 ENSP00000422238.1,NP_001001502.1 NP_001350069.1 NP_003076.1 XP_006714979.1 ENSP00000377296.2 ENSP00000308057.3 ENSP00000424073.1 ENSP00000422223.1,P37840-2,P37840-3,Q4W5L2,XP_006714977.1 XP_006714978.1 XP_011532942.1,XP_011530505.1 XP_011530506.1 XP_011530507.1 XP_011530508.1 XP_011530509.1	P37840,Q16143	PXD035950	adult_cortex_85868	947	2	AKEGVVAAAEK	mzspec:PXD035950:adult_cortex_85868:scan:947:AKEGVVAAAEK/2	FALSE	LTQ Orbitrap Velos	Yes	TRUE	TRUE	FALSE
36171426	AKEGVVAAAEK	lnckb.40914.24:chr4:-|6|731:41:377|external|ATG	A0A024R7R3,A0A2Z5HU10,A0A669KB41 ENSP00000501102.1,A0A669KBH5 ENSP00000501269.1,D6RA31 ENSP00000423445.1,E7EPV7 ENSP00000426034.1,F6L6N6,G4Y815 NP_001304964.1 NP_001304966.1,G4Y816 NP_001304963.1 NP_001304965.1 ENSP00000479489.1,H6UYS0 ENSP00000421485.1 ENSP00000484044.1 ENSP00000378440.2,H6UYS5 NP_009292.1 ENSP00000343683.4 ENSP00000396241.2,H6UYS7 ENSP00000479604.1,NP_000336.1 NP_001139526.1 NP_001139527.1 NP_001362214.1 NP_001362215.1 NP_001362216.1 NP_001362217.1 XP_016864052.1 ENSP00000338345.3 ENSP00000500990.1 ENSP00000378437.1 ENSP00000378442.4 ENSP00000426955.1 ENSP00000422238.1,NP_001001502.1 NP_001350069.1 NP_003076.1 XP_006714979.1 ENSP00000377296.2 ENSP00000308057.3 ENSP00000424073.1 ENSP00000422223.1,P37840-2,P37840-3,Q4W5L2,XP_006714977.1 XP_006714978.1 XP_011532942.1,XP_011530505.1 XP_011530506.1 XP_011530507.1 XP_011530508.1 XP_011530509.1	P37840,Q16143	PXD035950	adult_cortex_85868	981	2	AKEGVVAAAEK	mzspec:PXD035950:adult_cortex_85868:scan:981:AKEGVVAAAEK/2	FALSE	LTQ Orbitrap Velos	Yes	TRUE	TRUE	FALSE
36171426	AKEGVVAAAEK	lnckb.40914.24:chr4:-|6|731:41:377|external|ATG	A0A024R7R3,A0A2Z5HU10,A0A669KB41 ENSP00000501102.1,A0A669KBH5 ENSP00000501269.1,D6RA31 ENSP00000423445.1,E7EPV7 ENSP00000426034.1,F6L6N6,G4Y815 NP_001304964.1 NP_001304966.1,G4Y816 NP_001304963.1 NP_001304965.1 ENSP00000479489.1,H6UYS0 ENSP00000421485.1 ENSP00000484044.1 ENSP00000378440.2,H6UYS5 NP_009292.1 ENSP00000343683.4 ENSP00000396241.2,H6UYS7 ENSP00000479604.1,NP_000336.1 NP_001139526.1 NP_001139527.1 NP_001362214.1 NP_001362215.1 NP_001362216.1 NP_001362217.1 XP_016864052.1 ENSP00000338345.3 ENSP00000500990.1 ENSP00000378437.1 ENSP00000378442.4 ENSP00000426955.1 ENSP00000422238.1,NP_001001502.1 NP_001350069.1 NP_003076.1 XP_006714979.1 ENSP00000377296.2 ENSP00000308057.3 ENSP00000424073.1 ENSP00000422223.1,P37840-2,P37840-3,Q4W5L2,XP_006714977.1 XP_006714978.1 XP_011532942.1,XP_011530505.1 XP_011530506.1 XP_011530507.1 XP_011530508.1 XP_011530509.1	P37840,Q16143	PXD035950	adult_cortex_85868	1014	2	AKEGVVAAAEK	mzspec:PXD035950:adult_cortex_85868:scan:1014:AKEGVVAAAEK/2	FALSE	LTQ Orbitrap Velos	Yes	TRUE	TRUE	FALSE
36171426	AKEGVVAAAEK	lnckb.40914.24:chr4:-|6|731:41:377|external|ATG	A0A024R7R3,A0A2Z5HU10,A0A669KB41 ENSP00000501102.1,A0A669KBH5 ENSP00000501269.1,D6RA31 ENSP00000423445.1,E7EPV7 ENSP00000426034.1,F6L6N6,G4Y815 NP_001304964.1 NP_001304966.1,G4Y816 NP_001304963.1 NP_001304965.1 ENSP00000479489.1,H6UYS0 ENSP00000421485.1 ENSP00000484044.1 ENSP00000378440.2,H6UYS5 NP_009292.1 ENSP00000343683.4 ENSP00000396241.2,H6UYS7 ENSP00000479604.1,NP_000336.1 NP_001139526.1 NP_001139527.1 NP_001362214.1 NP_001362215.1 NP_001362216.1 NP_001362217.1 XP_016864052.1 ENSP00000338345.3 ENSP00000500990.1 ENSP00000378437.1 ENSP00000378442.4 ENSP00000426955.1 ENSP00000422238.1,NP_001001502.1 NP_001350069.1 NP_003076.1 XP_006714979.1 ENSP00000377296.2 ENSP00000308057.3 ENSP00000424073.1 ENSP00000422223.1,P37840-2,P37840-3,Q4W5L2,XP_006714977.1 XP_006714978.1 XP_011532942.1,XP_011530505.1 XP_011530506.1 XP_011530507.1 XP_011530508.1 XP_011530509.1	P37840,Q16143	PXD035950	adult_cortex_85868	1059	2	AKEGVVAAAEK	mzspec:PXD035950:adult_cortex_85868:scan:1059:AKEGVVAAAEK/2	FALSE	LTQ Orbitrap Velos	Yes	TRUE	TRUE	FALSE
36171426	AKEGVVAAAEK	lnckb.40914.24:chr4:-|6|731:41:377|external|ATG	A0A024R7R3,A0A2Z5HU10,A0A669KB41 ENSP00000501102.1,A0A669KBH5 ENSP00000501269.1,D6RA31 ENSP00000423445.1,E7EPV7 ENSP00000426034.1,F6L6N6,G4Y815 NP_001304964.1 NP_001304966.1,G4Y816 NP_001304963.1 NP_001304965.1 ENSP00000479489.1,H6UYS0 ENSP00000421485.1 ENSP00000484044.1 ENSP00000378440.2,H6UYS5 NP_009292.1 ENSP00000343683.4 ENSP00000396241.2,H6UYS7 ENSP00000479604.1,NP_000336.1 NP_001139526.1 NP_001139527.1 NP_001362214.1 NP_001362215.1 NP_001362216.1 NP_001362217.1 XP_016864052.1 ENSP00000338345.3 ENSP00000500990.1 ENSP00000378437.1 ENSP00000378442.4 ENSP00000426955.1 ENSP00000422238.1,NP_001001502.1 NP_001350069.1 NP_003076.1 XP_006714979.1 ENSP00000377296.2 ENSP00000308057.3 ENSP00000424073.1 ENSP00000422223.1,P37840-2,P37840-3,Q4W5L2,XP_006714977.1 XP_006714978.1 XP_011532942.1,XP_011530505.1 XP_011530506.1 XP_011530507.1 XP_011530508.1 XP_011530509.1	P37840,Q16143	PXD035950	adult_cortex_85868	1102	2	AKEGVVAAAEK	mzspec:PXD035950:adult_cortex_85868:scan:1102:AKEGVVAAAEK/2	FALSE	LTQ Orbitrap Velos	Yes	TRUE	TRUE	FALSE
36171426	AKEGVVAAAEK	lnckb.40914.24:chr4:-|6|731:41:377|external|ATG	A0A024R7R3,A0A2Z5HU10,A0A669KB41 ENSP00000501102.1,A0A669KBH5 ENSP00000501269.1,D6RA31 ENSP00000423445.1,E7EPV7 ENSP00000426034.1,F6L6N6,G4Y815 NP_001304964.1 NP_001304966.1,G4Y816 NP_001304963.1 NP_001304965.1 ENSP00000479489.1,H6UYS0 ENSP00000421485.1 ENSP00000484044.1 ENSP00000378440.2,H6UYS5 NP_009292.1 ENSP00000343683.4 ENSP00000396241.2,H6UYS7 ENSP00000479604.1,NP_000336.1 NP_001139526.1 NP_001139527.1 NP_001362214.1 NP_001362215.1 NP_001362216.1 NP_001362217.1 XP_016864052.1 ENSP00000338345.3 ENSP00000500990.1 ENSP00000378437.1 ENSP00000378442.4 ENSP00000426955.1 ENSP00000422238.1,NP_001001502.1 NP_001350069.1 NP_003076.1 XP_006714979.1 ENSP00000377296.2 ENSP00000308057.3 ENSP00000424073.1 ENSP00000422223.1,P37840-2,P37840-3,Q4W5L2,XP_006714977.1 XP_006714978.1 XP_011532942.1,XP_011530505.1 XP_011530506.1 XP_011530507.1 XP_011530508.1 XP_011530509.1	P37840,Q16143	PXD035950	adult_cortex_85868	1135	2	AKEGVVAAAEK	mzspec:PXD035950:adult_cortex_85868:scan:1135:AKEGVVAAAEK/2	FALSE	LTQ Orbitrap Velos	Yes	TRUE	TRUE	FALSE
36171426	AKEGVVAAAEK	lnckb.40914.24:chr4:-|6|731:41:377|external|ATG	A0A024R7R3,A0A2Z5HU10,A0A669KB41 ENSP00000501102.1,A0A669KBH5 ENSP00000501269.1,D6RA31 ENSP00000423445.1,E7EPV7 ENSP00000426034.1,F6L6N6,G4Y815 NP_001304964.1 NP_001304966.1,G4Y816 NP_001304963.1 NP_001304965.1 ENSP00000479489.1,H6UYS0 ENSP00000421485.1 ENSP00000484044.1 ENSP00000378440.2,H6UYS5 NP_009292.1 ENSP00000343683.4 ENSP00000396241.2,H6UYS7 ENSP00000479604.1,NP_000336.1 NP_001139526.1 NP_001139527.1 NP_001362214.1 NP_001362215.1 NP_001362216.1 NP_001362217.1 XP_016864052.1 ENSP00000338345.3 ENSP00000500990.1 ENSP00000378437.1 ENSP00000378442.4 ENSP00000426955.1 ENSP00000422238.1,NP_001001502.1 NP_001350069.1 NP_003076.1 XP_006714979.1 ENSP00000377296.2 ENSP00000308057.3 ENSP00000424073.1 ENSP00000422223.1,P37840-2,P37840-3,Q4W5L2,XP_006714977.1 XP_006714978.1 XP_011532942.1,XP_011530505.1 XP_011530506.1 XP_011530507.1 XP_011530508.1 XP_011530509.1	P37840,Q16143	PXD035950	adult_cortex_85868	1169	2	AKEGVVAAAEK	mzspec:PXD035950:adult_cortex_85868:scan:1169:AKEGVVAAAEK/2	FALSE	LTQ Orbitrap Velos	Yes	TRUE	TRUE	FALSE
36171426	AKEGVVAAAEK	lnckb.40914.24:chr4:-|6|731:41:377|external|ATG	A0A024R7R3,A0A2Z5HU10,A0A669KB41 ENSP00000501102.1,A0A669KBH5 ENSP00000501269.1,D6RA31 ENSP00000423445.1,E7EPV7 ENSP00000426034.1,F6L6N6,G4Y815 NP_001304964.1 NP_001304966.1,G4Y816 NP_001304963.1 NP_001304965.1 ENSP00000479489.1,H6UYS0 ENSP00000421485.1 ENSP00000484044.1 ENSP00000378440.2,H6UYS5 NP_009292.1 ENSP00000343683.4 ENSP00000396241.2,H6UYS7 ENSP00000479604.1,NP_000336.1 NP_001139526.1 NP_001139527.1 NP_001362214.1 NP_001362215.1 NP_001362216.1 NP_001362217.1 XP_016864052.1 ENSP00000338345.3 ENSP00000500990.1 ENSP00000378437.1 ENSP00000378442.4 ENSP00000426955.1 ENSP00000422238.1,NP_001001502.1 NP_001350069.1 NP_003076.1 XP_006714979.1 ENSP00000377296.2 ENSP00000308057.3 ENSP00000424073.1 ENSP00000422223.1,P37840-2,P37840-3,Q4W5L2,XP_006714977.1 XP_006714978.1 XP_011532942.1,XP_011530505.1 XP_011530506.1 XP_011530507.1 XP_011530508.1 XP_011530509.1	P37840,Q16143	PXD035950	adult_cortex_85868	1202	2	AKEGVVAAAEK	mzspec:PXD035950:adult_cortex_85868:scan:1202:AKEGVVAAAEK/2	FALSE	LTQ Orbitrap Velos	Yes	TRUE	TRUE	FALSE
36171426	AKEGVVAAAEK	lnckb.40914.24:chr4:-|6|731:41:377|external|ATG	A0A024R7R3,A0A2Z5HU10,A0A669KB41 ENSP00000501102.1,A0A669KBH5 ENSP00000501269.1,D6RA31 ENSP00000423445.1,E7EPV7 ENSP00000426034.1,F6L6N6,G4Y815 NP_001304964.1 NP_001304966.1,G4Y816 NP_001304963.1 NP_001304965.1 ENSP00000479489.1,H6UYS0 ENSP00000421485.1 ENSP00000484044.1 ENSP00000378440.2,H6UYS5 NP_009292.1 ENSP00000343683.4 ENSP00000396241.2,H6UYS7 ENSP00000479604.1,NP_000336.1 NP_001139526.1 NP_001139527.1 NP_001362214.1 NP_001362215.1 NP_001362216.1 NP_001362217.1 XP_016864052.1 ENSP00000338345.3 ENSP00000500990.1 ENSP00000378437.1 ENSP00000378442.4 ENSP00000426955.1 ENSP00000422238.1,NP_001001502.1 NP_001350069.1 NP_003076.1 XP_006714979.1 ENSP00000377296.2 ENSP00000308057.3 ENSP00000424073.1 ENSP00000422223.1,P37840-2,P37840-3,Q4W5L2,XP_006714977.1 XP_006714978.1 XP_011532942.1,XP_011530505.1 XP_011530506.1 XP_011530507.1 XP_011530508.1 XP_011530509.1	P37840,Q16143	PXD035950	adult_cortex_85868	1234	2	AKEGVVAAAEK	mzspec:PXD035950:adult_cortex_85868:scan:1234:AKEGVVAAAEK/2	FALSE	LTQ Orbitrap Velos	Yes	TRUE	TRUE	FALSE
36171426	AKEGVVAAAEK	lnckb.40914.24:chr4:-|6|731:41:377|external|ATG	A0A024R7R3,A0A2Z5HU10,A0A669KB41 ENSP00000501102.1,A0A669KBH5 ENSP00000501269.1,D6RA31 ENSP00000423445.1,E7EPV7 ENSP00000426034.1,F6L6N6,G4Y815 NP_001304964.1 NP_001304966.1,G4Y816 NP_001304963.1 NP_001304965.1 ENSP00000479489.1,H6UYS0 ENSP00000421485.1 ENSP00000484044.1 ENSP00000378440.2,H6UYS5 NP_009292.1 ENSP00000343683.4 ENSP00000396241.2,H6UYS7 ENSP00000479604.1,NP_000336.1 NP_001139526.1 NP_001139527.1 NP_001362214.1 NP_001362215.1 NP_001362216.1 NP_001362217.1 XP_016864052.1 ENSP00000338345.3 ENSP00000500990.1 ENSP00000378437.1 ENSP00000378442.4 ENSP00000426955.1 ENSP00000422238.1,NP_001001502.1 NP_001350069.1 NP_003076.1 XP_006714979.1 ENSP00000377296.2 ENSP00000308057.3 ENSP00000424073.1 ENSP00000422223.1,P37840-2,P37840-3,Q4W5L2,XP_006714977.1 XP_006714978.1 XP_011532942.1,XP_011530505.1 XP_011530506.1 XP_011530507.1 XP_011530508.1 XP_011530509.1	P37840,Q16143	PXD035950	adult_cortex_85868	1278	2	AKEGVVAAAEK	mzspec:PXD035950:adult_cortex_85868:scan:1278:AKEGVVAAAEK/2	FALSE	LTQ Orbitrap Velos	Yes	TRUE	TRUE	FALSE
36171426	AKEGVVAAAEK	lnckb.40914.24:chr4:-|6|731:41:377|external|ATG	A0A024R7R3,A0A2Z5HU10,A0A669KB41 ENSP00000501102.1,A0A669KBH5 ENSP00000501269.1,D6RA31 ENSP00000423445.1,E7EPV7 ENSP00000426034.1,F6L6N6,G4Y815 NP_001304964.1 NP_001304966.1,G4Y816 NP_001304963.1 NP_001304965.1 ENSP00000479489.1,H6UYS0 ENSP00000421485.1 ENSP00000484044.1 ENSP00000378440.2,H6UYS5 NP_009292.1 ENSP00000343683.4 ENSP00000396241.2,H6UYS7 ENSP00000479604.1,NP_000336.1 NP_001139526.1 NP_001139527.1 NP_001362214.1 NP_001362215.1 NP_001362216.1 NP_001362217.1 XP_016864052.1 ENSP00000338345.3 ENSP00000500990.1 ENSP00000378437.1 ENSP00000378442.4 ENSP00000426955.1 ENSP00000422238.1,NP_001001502.1 NP_001350069.1 NP_003076.1 XP_006714979.1 ENSP00000377296.2 ENSP00000308057.3 ENSP00000424073.1 ENSP00000422223.1,P37840-2,P37840-3,Q4W5L2,XP_006714977.1 XP_006714978.1 XP_011532942.1,XP_011530505.1 XP_011530506.1 XP_011530507.1 XP_011530508.1 XP_011530509.1	P37840,Q16143	PXD035950	adult_cortex_85868	1389	2	AKEGVVAAAEK	mzspec:PXD035950:adult_cortex_85868:scan:1389:AKEGVVAAAEK/2	FALSE	LTQ Orbitrap Velos	Yes	TRUE	TRUE	FALSE
36171426	AKEGVVAAAEK	lnckb.40914.24:chr4:-|6|731:41:377|external|ATG	A0A024R7R3,A0A2Z5HU10,A0A669KB41 ENSP00000501102.1,A0A669KBH5 ENSP00000501269.1,D6RA31 ENSP00000423445.1,E7EPV7 ENSP00000426034.1,F6L6N6,G4Y815 NP_001304964.1 NP_001304966.1,G4Y816 NP_001304963.1 NP_001304965.1 ENSP00000479489.1,H6UYS0 ENSP00000421485.1 ENSP00000484044.1 ENSP00000378440.2,H6UYS5 NP_009292.1 ENSP00000343683.4 ENSP00000396241.2,H6UYS7 ENSP00000479604.1,NP_000336.1 NP_001139526.1 NP_001139527.1 NP_001362214.1 NP_001362215.1 NP_001362216.1 NP_001362217.1 XP_016864052.1 ENSP00000338345.3 ENSP00000500990.1 ENSP00000378437.1 ENSP00000378442.4 ENSP00000426955.1 ENSP00000422238.1,NP_001001502.1 NP_001350069.1 NP_003076.1 XP_006714979.1 ENSP00000377296.2 ENSP00000308057.3 ENSP00000424073.1 ENSP00000422223.1,P37840-2,P37840-3,Q4W5L2,XP_006714977.1 XP_006714978.1 XP_011532942.1,XP_011530505.1 XP_011530506.1 XP_011530507.1 XP_011530508.1 XP_011530509.1	P37840,Q16143	PXD035950	adult_cortex_85868	1466	2	AKEGVVAAAEK	mzspec:PXD035950:adult_cortex_85868:scan:1466:AKEGVVAAAEK/2	FALSE	LTQ Orbitrap Velos	Yes	TRUE	TRUE	FALSE
36171426	AKEGVVAAAEK	lnckb.40914.24:chr4:-|6|731:41:377|external|ATG	A0A024R7R3,A0A2Z5HU10,A0A669KB41 ENSP00000501102.1,A0A669KBH5 ENSP00000501269.1,D6RA31 ENSP00000423445.1,E7EPV7 ENSP00000426034.1,F6L6N6,G4Y815 NP_001304964.1 NP_001304966.1,G4Y816 NP_001304963.1 NP_001304965.1 ENSP00000479489.1,H6UYS0 ENSP00000421485.1 ENSP00000484044.1 ENSP00000378440.2,H6UYS5 NP_009292.1 ENSP00000343683.4 ENSP00000396241.2,H6UYS7 ENSP00000479604.1,NP_000336.1 NP_001139526.1 NP_001139527.1 NP_001362214.1 NP_001362215.1 NP_001362216.1 NP_001362217.1 XP_016864052.1 ENSP00000338345.3 ENSP00000500990.1 ENSP00000378437.1 ENSP00000378442.4 ENSP00000426955.1 ENSP00000422238.1,NP_001001502.1 NP_001350069.1 NP_003076.1 XP_006714979.1 ENSP00000377296.2 ENSP00000308057.3 ENSP00000424073.1 ENSP00000422223.1,P37840-2,P37840-3,Q4W5L2,XP_006714977.1 XP_006714978.1 XP_011532942.1,XP_011530505.1 XP_011530506.1 XP_011530507.1 XP_011530508.1 XP_011530509.1	P37840,Q16143	PXD035950	adult_cortex_85868	1562	2	AKEGVVAAAEK	mzspec:PXD035950:adult_cortex_85868:scan:1562:AKEGVVAAAEK/2	FALSE	LTQ Orbitrap Velos	Yes	TRUE	TRUE	FALSE
36171426	AKEGVVAAAEK	lnckb.40914.24:chr4:-|6|731:41:377|external|ATG	A0A024R7R3,A0A2Z5HU10,A0A669KB41 ENSP00000501102.1,A0A669KBH5 ENSP00000501269.1,D6RA31 ENSP00000423445.1,E7EPV7 ENSP00000426034.1,F6L6N6,G4Y815 NP_001304964.1 NP_001304966.1,G4Y816 NP_001304963.1 NP_001304965.1 ENSP00000479489.1,H6UYS0 ENSP00000421485.1 ENSP00000484044.1 ENSP00000378440.2,H6UYS5 NP_009292.1 ENSP00000343683.4 ENSP00000396241.2,H6UYS7 ENSP00000479604.1,NP_000336.1 NP_001139526.1 NP_001139527.1 NP_001362214.1 NP_001362215.1 NP_001362216.1 NP_001362217.1 XP_016864052.1 ENSP00000338345.3 ENSP00000500990.1 ENSP00000378437.1 ENSP00000378442.4 ENSP00000426955.1 ENSP00000422238.1,NP_001001502.1 NP_001350069.1 NP_003076.1 XP_006714979.1 ENSP00000377296.2 ENSP00000308057.3 ENSP00000424073.1 ENSP00000422223.1,P37840-2,P37840-3,Q4W5L2,XP_006714977.1 XP_006714978.1 XP_011532942.1,XP_011530505.1 XP_011530506.1 XP_011530507.1 XP_011530508.1 XP_011530509.1	P37840,Q16143	PXD035950	adult_cortex_85868	1607	2	AKEGVVAAAEK	mzspec:PXD035950:adult_cortex_85868:scan:1607:AKEGVVAAAEK/2	FALSE	LTQ Orbitrap Velos	Yes	TRUE	TRUE	FALSE
36171426	AKEGVVAAAEK	lnckb.40914.24:chr4:-|6|731:41:377|external|ATG	A0A024R7R3,A0A2Z5HU10,A0A669KB41 ENSP00000501102.1,A0A669KBH5 ENSP00000501269.1,D6RA31 ENSP00000423445.1,E7EPV7 ENSP00000426034.1,F6L6N6,G4Y815 NP_001304964.1 NP_001304966.1,G4Y816 NP_001304963.1 NP_001304965.1 ENSP00000479489.1,H6UYS0 ENSP00000421485.1 ENSP00000484044.1 ENSP00000378440.2,H6UYS5 NP_009292.1 ENSP00000343683.4 ENSP00000396241.2,H6UYS7 ENSP00000479604.1,NP_000336.1 NP_001139526.1 NP_001139527.1 NP_001362214.1 NP_001362215.1 NP_001362216.1 NP_001362217.1 XP_016864052.1 ENSP00000338345.3 ENSP00000500990.1 ENSP00000378437.1 ENSP00000378442.4 ENSP00000426955.1 ENSP00000422238.1,NP_001001502.1 NP_001350069.1 NP_003076.1 XP_006714979.1 ENSP00000377296.2 ENSP00000308057.3 ENSP00000424073.1 ENSP00000422223.1,P37840-2,P37840-3,Q4W5L2,XP_006714977.1 XP_006714978.1 XP_011532942.1,XP_011530505.1 XP_011530506.1 XP_011530507.1 XP_011530508.1 XP_011530509.1	P37840,Q16143	PXD035950	adult_cortex_85868	1651	2	AKEGVVAAAEK	mzspec:PXD035950:adult_cortex_85868:scan:1651:AKEGVVAAAEK/2	FALSE	LTQ Orbitrap Velos	Yes	TRUE	TRUE	FALSE
36171426	AKEGVVAAAEK	lnckb.40914.24:chr4:-|6|731:41:377|external|ATG	A0A024R7R3,A0A2Z5HU10,A0A669KB41 ENSP00000501102.1,A0A669KBH5 ENSP00000501269.1,D6RA31 ENSP00000423445.1,E7EPV7 ENSP00000426034.1,F6L6N6,G4Y815 NP_001304964.1 NP_001304966.1,G4Y816 NP_001304963.1 NP_001304965.1 ENSP00000479489.1,H6UYS0 ENSP00000421485.1 ENSP00000484044.1 ENSP00000378440.2,H6UYS5 NP_009292.1 ENSP00000343683.4 ENSP00000396241.2,H6UYS7 ENSP00000479604.1,NP_000336.1 NP_001139526.1 NP_001139527.1 NP_001362214.1 NP_001362215.1 NP_001362216.1 NP_001362217.1 XP_016864052.1 ENSP00000338345.3 ENSP00000500990.1 ENSP00000378437.1 ENSP00000378442.4 ENSP00000426955.1 ENSP00000422238.1,NP_001001502.1 NP_001350069.1 NP_003076.1 XP_006714979.1 ENSP00000377296.2 ENSP00000308057.3 ENSP00000424073.1 ENSP00000422223.1,P37840-2,P37840-3,Q4W5L2,XP_006714977.1 XP_006714978.1 XP_011532942.1,XP_011530505.1 XP_011530506.1 XP_011530507.1 XP_011530508.1 XP_011530509.1	P37840,Q16143	PXD035950	adult_cortex_85868	1883	2	AKEGVVAAAEK	mzspec:PXD035950:adult_cortex_85868:scan:1883:AKEGVVAAAEK/2	FALSE	LTQ Orbitrap Velos	Yes	TRUE	TRUE	FALSE
36171426	AKEGVVAAAEK	lnckb.40914.24:chr4:-|6|731:41:377|external|ATG	A0A024R7R3,A0A2Z5HU10,A0A669KB41 ENSP00000501102.1,A0A669KBH5 ENSP00000501269.1,D6RA31 ENSP00000423445.1,E7EPV7 ENSP00000426034.1,F6L6N6,G4Y815 NP_001304964.1 NP_001304966.1,G4Y816 NP_001304963.1 NP_001304965.1 ENSP00000479489.1,H6UYS0 ENSP00000421485.1 ENSP00000484044.1 ENSP00000378440.2,H6UYS5 NP_009292.1 ENSP00000343683.4 ENSP00000396241.2,H6UYS7 ENSP00000479604.1,NP_000336.1 NP_001139526.1 NP_001139527.1 NP_001362214.1 NP_001362215.1 NP_001362216.1 NP_001362217.1 XP_016864052.1 ENSP00000338345.3 ENSP00000500990.1 ENSP00000378437.1 ENSP00000378442.4 ENSP00000426955.1 ENSP00000422238.1,NP_001001502.1 NP_001350069.1 NP_003076.1 XP_006714979.1 ENSP00000377296.2 ENSP00000308057.3 ENSP00000424073.1 ENSP00000422223.1,P37840-2,P37840-3,Q4W5L2,XP_006714977.1 XP_006714978.1 XP_011532942.1,XP_011530505.1 XP_011530506.1 XP_011530507.1 XP_011530508.1 XP_011530509.1	P37840,Q16143	PXD035950	adult_cortex_85868	1925	2	AKEGVVAAAEK	mzspec:PXD035950:adult_cortex_85868:scan:1925:AKEGVVAAAEK/2	FALSE	LTQ Orbitrap Velos	Yes	TRUE	TRUE	FALSE
36171426	AKEGVVAAAEK	lnckb.40914.24:chr4:-|6|731:41:377|external|ATG	A0A024R7R3,A0A2Z5HU10,A0A669KB41 ENSP00000501102.1,A0A669KBH5 ENSP00000501269.1,D6RA31 ENSP00000423445.1,E7EPV7 ENSP00000426034.1,F6L6N6,G4Y815 NP_001304964.1 NP_001304966.1,G4Y816 NP_001304963.1 NP_001304965.1 ENSP00000479489.1,H6UYS0 ENSP00000421485.1 ENSP00000484044.1 ENSP00000378440.2,H6UYS5 NP_009292.1 ENSP00000343683.4 ENSP00000396241.2,H6UYS7 ENSP00000479604.1,NP_000336.1 NP_001139526.1 NP_001139527.1 NP_001362214.1 NP_001362215.1 NP_001362216.1 NP_001362217.1 XP_016864052.1 ENSP00000338345.3 ENSP00000500990.1 ENSP00000378437.1 ENSP00000378442.4 ENSP00000426955.1 ENSP00000422238.1,NP_001001502.1 NP_001350069.1 NP_003076.1 XP_006714979.1 ENSP00000377296.2 ENSP00000308057.3 ENSP00000424073.1 ENSP00000422223.1,P37840-2,P37840-3,Q4W5L2,XP_006714977.1 XP_006714978.1 XP_011532942.1,XP_011530505.1 XP_011530506.1 XP_011530507.1 XP_011530508.1 XP_011530509.1	P37840,Q16143	PXD035950	adult_cortex_85868	299	3	AKEGVVAAAEK	mzspec:PXD035950:adult_cortex_85868:scan:299:AKEGVVAAAEK/3	FALSE	LTQ Orbitrap Velos	Yes	TRUE	TRUE	FALSE
36171426	ALTLLDYLIK	lnckb.21537.20:chr17:+|19|1883:248:1808|external|ATG	A0A024QYY1,A4QMU9,B3KMB3,B4DIQ9,B4DK18,B7Z4W7,B7ZKM5,D6RBR6 ENSP00000422601.1,D6REL6 ENSP00000426762.1,D6RFG3 ENSP00000421515.1,E9PBC1 ENSP00000378988.1,ENSP00000421933.1,F6PQP6 ENSP00000378990.2,I3L2B2 ENSP00000459542.1,I6L9I8 ENSP00000460911.1,J3QLN2 ENSP00000463627.1,NP_055779.2 ENSP00000320543.5,NP_060427.2 ENSP00000268933.3,NP_683723.2 ENSP00000261495.3 ENSP00000378982.2,O95208-2,O95208-3,Q9H201-2	O95208,Q9H201	PXD035950	adult_cortex_85871	8411	2	ALTLLDYLIK	mzspec:PXD035950:adult_cortex_85871:scan:8411:ALTLLDYLIK/2	FALSE	LTQ Orbitrap Velos	Yes	TRUE	TRUE	FALSE
36171426	AMGIMNSFVNDIFER	lnckb.45662.6:chr6:-|4|438:55:382|uORF|GTG;lnckb.4806.2:chr1:+|3|452:24:405|canonical|ATG	A0A024QZZ7 NP_066407.1 NP_619790.1 ENSP00000367008.4 ENSP00000289316.2,A0A024RCJ2 NP_066402.2 ENSP00000476136.1 ENSP00000342886.3,A0A024RCJ9 NP_003511.1 ENSP00000483903.1 ENSP00000446031.1,A0A024RCL8 NP_001299582.1 NP_542160.1 ENSP00000349430.2,A8K9J7,B2R4S9 NP_001368918.1 NP_003509.1 NP_003513.1 NP_003514.2 NP_003516.1 NP_003517.2 ENSP00000489317.1 ENSP00000483237.2 ENSP00000366962.3 ENSP00000445633.2 ENSP00000348924.3 ENSP00000321744.4 ENSP00000380180.1,B4DR52,CONTRIB_smORFs_Cui_47563,I6L9F7,NP_001019770.1 ENSP00000358164.1,NP_001154806.1 ENSP00000445831.1,NP_003510.1 ENSP00000366618.2,NP_003512.1 ENSP00000477907.2,NP_003515.1 ENSP00000479169.1,NP_003518.2 ENSP00000477527.2,NP_003519.1 ENSP00000358151.2,NP_059141.1 XP_006723981.1 ENSP00000491341.1 ENSP00000481622.1,NP_066406.1 ENSP00000482674.2,NP_778225.1 ENSP00000496342.1 ENSP00000509901.1 ENSP00000479284.1,O60814,P06899,P23527,P33778,P57053,P58876,P62807,Q0D2M2,Q16778,Q5QNW6,Q5QNW6-2,Q93079,Q99877,Q99880,U3KQK0 ENSP00000475942.1,XP_005249096.1	Q8N257,Q99879	PXD035950	adult_cortex_85869	6478	2	AM[OXIDATION]GIM[OXIDATION]NSFVNDIFER	mzspec:PXD035950:adult_cortex_85869:scan:6478:AM[Oxidation]GIM[Oxidation]NSFVNDIFER/2	FALSE	LTQ Orbitrap Velos	Yes	TRUE	TRUE	FALSE
36171426	AMGIMNSFVNDIFER	lnckb.45662.6:chr6:-|4|438:55:382|uORF|GTG;lnckb.4806.2:chr1:+|3|452:24:405|canonical|ATG	A0A024QZZ7 NP_066407.1 NP_619790.1 ENSP00000367008.4 ENSP00000289316.2,A0A024RCJ2 NP_066402.2 ENSP00000476136.1 ENSP00000342886.3,A0A024RCJ9 NP_003511.1 ENSP00000483903.1 ENSP00000446031.1,A0A024RCL8 NP_001299582.1 NP_542160.1 ENSP00000349430.2,A8K9J7,B2R4S9 NP_001368918.1 NP_003509.1 NP_003513.1 NP_003514.2 NP_003516.1 NP_003517.2 ENSP00000489317.1 ENSP00000483237.2 ENSP00000366962.3 ENSP00000445633.2 ENSP00000348924.3 ENSP00000321744.4 ENSP00000380180.1,B4DR52,CONTRIB_smORFs_Cui_47563,I6L9F7,NP_001019770.1 ENSP00000358164.1,NP_001154806.1 ENSP00000445831.1,NP_003510.1 ENSP00000366618.2,NP_003512.1 ENSP00000477907.2,NP_003515.1 ENSP00000479169.1,NP_003518.2 ENSP00000477527.2,NP_003519.1 ENSP00000358151.2,NP_059141.1 XP_006723981.1 ENSP00000491341.1 ENSP00000481622.1,NP_066406.1 ENSP00000482674.2,NP_778225.1 ENSP00000496342.1 ENSP00000509901.1 ENSP00000479284.1,O60814,P06899,P23527,P33778,P57053,P58876,P62807,Q0D2M2,Q16778,Q5QNW6,Q5QNW6-2,Q93079,Q99877,Q99880,U3KQK0 ENSP00000475942.1,XP_005249096.1	Q8N257,Q99879	PXD035950	adult_cortex_85870	6618	2	AM[OXIDATION]GIM[OXIDATION]NSFVNDIFER	mzspec:PXD035950:adult_cortex_85870:scan:6618:AM[Oxidation]GIM[Oxidation]NSFVNDIFER/2	FALSE	LTQ Orbitrap Velos	Yes	TRUE	TRUE	FALSE
36171426	AMGIMNSFVNDIFER	lnckb.45662.6:chr6:-|4|438:55:382|uORF|GTG;lnckb.4806.2:chr1:+|3|452:24:405|canonical|ATG	A0A024QZZ7 NP_066407.1 NP_619790.1 ENSP00000367008.4 ENSP00000289316.2,A0A024RCJ2 NP_066402.2 ENSP00000476136.1 ENSP00000342886.3,A0A024RCJ9 NP_003511.1 ENSP00000483903.1 ENSP00000446031.1,A0A024RCL8 NP_001299582.1 NP_542160.1 ENSP00000349430.2,A8K9J7,B2R4S9 NP_001368918.1 NP_003509.1 NP_003513.1 NP_003514.2 NP_003516.1 NP_003517.2 ENSP00000489317.1 ENSP00000483237.2 ENSP00000366962.3 ENSP00000445633.2 ENSP00000348924.3 ENSP00000321744.4 ENSP00000380180.1,B4DR52,CONTRIB_smORFs_Cui_47563,I6L9F7,NP_001019770.1 ENSP00000358164.1,NP_001154806.1 ENSP00000445831.1,NP_003510.1 ENSP00000366618.2,NP_003512.1 ENSP00000477907.2,NP_003515.1 ENSP00000479169.1,NP_003518.2 ENSP00000477527.2,NP_003519.1 ENSP00000358151.2,NP_059141.1 XP_006723981.1 ENSP00000491341.1 ENSP00000481622.1,NP_066406.1 ENSP00000482674.2,NP_778225.1 ENSP00000496342.1 ENSP00000509901.1 ENSP00000479284.1,O60814,P06899,P23527,P33778,P57053,P58876,P62807,Q0D2M2,Q16778,Q5QNW6,Q5QNW6-2,Q93079,Q99877,Q99880,U3KQK0 ENSP00000475942.1,XP_005249096.1	Q8N257,Q99879	PXD035950	adult_cortex_85871	6621	2	AM[OXIDATION]GIM[OXIDATION]NSFVNDIFER	mzspec:PXD035950:adult_cortex_85871:scan:6621:AM[Oxidation]GIM[Oxidation]NSFVNDIFER/2	FALSE	LTQ Orbitrap Velos	Yes	TRUE	TRUE	FALSE
36171426	AMGIMNSFVNDIFER	lnckb.45662.6:chr6:-|4|438:55:382|uORF|GTG;lnckb.4806.2:chr1:+|3|452:24:405|canonical|ATG	A0A024QZZ7 NP_066407.1 NP_619790.1 ENSP00000367008.4 ENSP00000289316.2,A0A024RCJ2 NP_066402.2 ENSP00000476136.1 ENSP00000342886.3,A0A024RCJ9 NP_003511.1 ENSP00000483903.1 ENSP00000446031.1,A0A024RCL8 NP_001299582.1 NP_542160.1 ENSP00000349430.2,A8K9J7,B2R4S9 NP_001368918.1 NP_003509.1 NP_003513.1 NP_003514.2 NP_003516.1 NP_003517.2 ENSP00000489317.1 ENSP00000483237.2 ENSP00000366962.3 ENSP00000445633.2 ENSP00000348924.3 ENSP00000321744.4 ENSP00000380180.1,B4DR52,CONTRIB_smORFs_Cui_47563,I6L9F7,NP_001019770.1 ENSP00000358164.1,NP_001154806.1 ENSP00000445831.1,NP_003510.1 ENSP00000366618.2,NP_003512.1 ENSP00000477907.2,NP_003515.1 ENSP00000479169.1,NP_003518.2 ENSP00000477527.2,NP_003519.1 ENSP00000358151.2,NP_059141.1 XP_006723981.1 ENSP00000491341.1 ENSP00000481622.1,NP_066406.1 ENSP00000482674.2,NP_778225.1 ENSP00000496342.1 ENSP00000509901.1 ENSP00000479284.1,O60814,P06899,P23527,P33778,P57053,P58876,P62807,Q0D2M2,Q16778,Q5QNW6,Q5QNW6-2,Q93079,Q99877,Q99880,U3KQK0 ENSP00000475942.1,XP_005249096.1	Q8N257,Q99879	PXD035950	adult_cortex_85872	6571	2	AM[OXIDATION]GIM[OXIDATION]NSFVNDIFER	mzspec:PXD035950:adult_cortex_85872:scan:6571:AM[Oxidation]GIM[Oxidation]NSFVNDIFER/2	FALSE	LTQ Orbitrap Velos	Yes	TRUE	TRUE	FALSE
36171426	AMGIMNSFVNDIFER	lnckb.45662.6:chr6:-|4|438:55:382|uORF|GTG;lnckb.4806.2:chr1:+|3|452:24:405|canonical|ATG	A0A024QZZ7 NP_066407.1 NP_619790.1 ENSP00000367008.4 ENSP00000289316.2,A0A024RCJ2 NP_066402.2 ENSP00000476136.1 ENSP00000342886.3,A0A024RCJ9 NP_003511.1 ENSP00000483903.1 ENSP00000446031.1,A0A024RCL8 NP_001299582.1 NP_542160.1 ENSP00000349430.2,A8K9J7,B2R4S9 NP_001368918.1 NP_003509.1 NP_003513.1 NP_003514.2 NP_003516.1 NP_003517.2 ENSP00000489317.1 ENSP00000483237.2 ENSP00000366962.3 ENSP00000445633.2 ENSP00000348924.3 ENSP00000321744.4 ENSP00000380180.1,B4DR52,CONTRIB_smORFs_Cui_47563,I6L9F7,NP_001019770.1 ENSP00000358164.1,NP_001154806.1 ENSP00000445831.1,NP_003510.1 ENSP00000366618.2,NP_003512.1 ENSP00000477907.2,NP_003515.1 ENSP00000479169.1,NP_003518.2 ENSP00000477527.2,NP_003519.1 ENSP00000358151.2,NP_059141.1 XP_006723981.1 ENSP00000491341.1 ENSP00000481622.1,NP_066406.1 ENSP00000482674.2,NP_778225.1 ENSP00000496342.1 ENSP00000509901.1 ENSP00000479284.1,O60814,P06899,P23527,P33778,P57053,P58876,P62807,Q0D2M2,Q16778,Q5QNW6,Q5QNW6-2,Q93079,Q99877,Q99880,U3KQK0 ENSP00000475942.1,XP_005249096.1	Q8N257,Q99879	PXD035950	adult_cortex_85868	6806	2	AM[OXIDATION]GIM[OXIDATION]NSFVNDIFER	mzspec:PXD035950:adult_cortex_85868:scan:6806:AM[Oxidation]GIM[Oxidation]NSFVNDIFER/2	FALSE	LTQ Orbitrap Velos	Yes	TRUE	TRUE	FALSE
36171426	AMGIMNSFVNDIFER	lnckb.45662.6:chr6:-|4|438:55:382|uORF|GTG;lnckb.4806.2:chr1:+|3|452:24:405|canonical|ATG	A0A024QZZ7 NP_066407.1 NP_619790.1 ENSP00000367008.4 ENSP00000289316.2,A0A024RCJ2 NP_066402.2 ENSP00000476136.1 ENSP00000342886.3,A0A024RCJ9 NP_003511.1 ENSP00000483903.1 ENSP00000446031.1,A0A024RCL8 NP_001299582.1 NP_542160.1 ENSP00000349430.2,A8K9J7,B2R4S9 NP_001368918.1 NP_003509.1 NP_003513.1 NP_003514.2 NP_003516.1 NP_003517.2 ENSP00000489317.1 ENSP00000483237.2 ENSP00000366962.3 ENSP00000445633.2 ENSP00000348924.3 ENSP00000321744.4 ENSP00000380180.1,B4DR52,CONTRIB_smORFs_Cui_47563,I6L9F7,NP_001019770.1 ENSP00000358164.1,NP_001154806.1 ENSP00000445831.1,NP_003510.1 ENSP00000366618.2,NP_003512.1 ENSP00000477907.2,NP_003515.1 ENSP00000479169.1,NP_003518.2 ENSP00000477527.2,NP_003519.1 ENSP00000358151.2,NP_059141.1 XP_006723981.1 ENSP00000491341.1 ENSP00000481622.1,NP_066406.1 ENSP00000482674.2,NP_778225.1 ENSP00000496342.1 ENSP00000509901.1 ENSP00000479284.1,O60814,P06899,P23527,P33778,P57053,P58876,P62807,Q0D2M2,Q16778,Q5QNW6,Q5QNW6-2,Q93079,Q99877,Q99880,U3KQK0 ENSP00000475942.1,XP_005249096.1	Q8N257,Q99879	PXD035950	adult_cortex_85869	7084	2	AMGIM[OXIDATION]NSFVNDIFER	mzspec:PXD035950:adult_cortex_85869:scan:7084:AMGIM[Oxidation]NSFVNDIFER/2	FALSE	LTQ Orbitrap Velos	Yes	TRUE	TRUE	FALSE
36171426	AMGIMNSFVNDIFER	lnckb.45662.6:chr6:-|4|438:55:382|uORF|GTG;lnckb.4806.2:chr1:+|3|452:24:405|canonical|ATG	A0A024QZZ7 NP_066407.1 NP_619790.1 ENSP00000367008.4 ENSP00000289316.2,A0A024RCJ2 NP_066402.2 ENSP00000476136.1 ENSP00000342886.3,A0A024RCJ9 NP_003511.1 ENSP00000483903.1 ENSP00000446031.1,A0A024RCL8 NP_001299582.1 NP_542160.1 ENSP00000349430.2,A8K9J7,B2R4S9 NP_001368918.1 NP_003509.1 NP_003513.1 NP_003514.2 NP_003516.1 NP_003517.2 ENSP00000489317.1 ENSP00000483237.2 ENSP00000366962.3 ENSP00000445633.2 ENSP00000348924.3 ENSP00000321744.4 ENSP00000380180.1,B4DR52,CONTRIB_smORFs_Cui_47563,I6L9F7,NP_001019770.1 ENSP00000358164.1,NP_001154806.1 ENSP00000445831.1,NP_003510.1 ENSP00000366618.2,NP_003512.1 ENSP00000477907.2,NP_003515.1 ENSP00000479169.1,NP_003518.2 ENSP00000477527.2,NP_003519.1 ENSP00000358151.2,NP_059141.1 XP_006723981.1 ENSP00000491341.1 ENSP00000481622.1,NP_066406.1 ENSP00000482674.2,NP_778225.1 ENSP00000496342.1 ENSP00000509901.1 ENSP00000479284.1,O60814,P06899,P23527,P33778,P57053,P58876,P62807,Q0D2M2,Q16778,Q5QNW6,Q5QNW6-2,Q93079,Q99877,Q99880,U3KQK0 ENSP00000475942.1,XP_005249096.1	Q8N257,Q99879	PXD035950	adult_cortex_85869	7586	2	AM[OXIDATION]GIMNSFVNDIFER	mzspec:PXD035950:adult_cortex_85869:scan:7586:AM[Oxidation]GIMNSFVNDIFER/2	FALSE	LTQ Orbitrap Velos	Yes	TRUE	TRUE	FALSE
36171426	AMGIMNSFVNDIFER	lnckb.45662.6:chr6:-|4|438:55:382|uORF|GTG;lnckb.4806.2:chr1:+|3|452:24:405|canonical|ATG	A0A024QZZ7 NP_066407.1 NP_619790.1 ENSP00000367008.4 ENSP00000289316.2,A0A024RCJ2 NP_066402.2 ENSP00000476136.1 ENSP00000342886.3,A0A024RCJ9 NP_003511.1 ENSP00000483903.1 ENSP00000446031.1,A0A024RCL8 NP_001299582.1 NP_542160.1 ENSP00000349430.2,A8K9J7,B2R4S9 NP_001368918.1 NP_003509.1 NP_003513.1 NP_003514.2 NP_003516.1 NP_003517.2 ENSP00000489317.1 ENSP00000483237.2 ENSP00000366962.3 ENSP00000445633.2 ENSP00000348924.3 ENSP00000321744.4 ENSP00000380180.1,B4DR52,CONTRIB_smORFs_Cui_47563,I6L9F7,NP_001019770.1 ENSP00000358164.1,NP_001154806.1 ENSP00000445831.1,NP_003510.1 ENSP00000366618.2,NP_003512.1 ENSP00000477907.2,NP_003515.1 ENSP00000479169.1,NP_003518.2 ENSP00000477527.2,NP_003519.1 ENSP00000358151.2,NP_059141.1 XP_006723981.1 ENSP00000491341.1 ENSP00000481622.1,NP_066406.1 ENSP00000482674.2,NP_778225.1 ENSP00000496342.1 ENSP00000509901.1 ENSP00000479284.1,O60814,P06899,P23527,P33778,P57053,P58876,P62807,Q0D2M2,Q16778,Q5QNW6,Q5QNW6-2,Q93079,Q99877,Q99880,U3KQK0 ENSP00000475942.1,XP_005249096.1	Q8N257,Q99879	PXD035950	adult_cortex_85870	7209	2	AMGIM[OXIDATION]NSFVNDIFER	mzspec:PXD035950:adult_cortex_85870:scan:7209:AMGIM[Oxidation]NSFVNDIFER/2	FALSE	LTQ Orbitrap Velos	Yes	TRUE	TRUE	FALSE
36171426	AMGIMNSFVNDIFER	lnckb.45662.6:chr6:-|4|438:55:382|uORF|GTG;lnckb.4806.2:chr1:+|3|452:24:405|canonical|ATG	A0A024QZZ7 NP_066407.1 NP_619790.1 ENSP00000367008.4 ENSP00000289316.2,A0A024RCJ2 NP_066402.2 ENSP00000476136.1 ENSP00000342886.3,A0A024RCJ9 NP_003511.1 ENSP00000483903.1 ENSP00000446031.1,A0A024RCL8 NP_001299582.1 NP_542160.1 ENSP00000349430.2,A8K9J7,B2R4S9 NP_001368918.1 NP_003509.1 NP_003513.1 NP_003514.2 NP_003516.1 NP_003517.2 ENSP00000489317.1 ENSP00000483237.2 ENSP00000366962.3 ENSP00000445633.2 ENSP00000348924.3 ENSP00000321744.4 ENSP00000380180.1,B4DR52,CONTRIB_smORFs_Cui_47563,I6L9F7,NP_001019770.1 ENSP00000358164.1,NP_001154806.1 ENSP00000445831.1,NP_003510.1 ENSP00000366618.2,NP_003512.1 ENSP00000477907.2,NP_003515.1 ENSP00000479169.1,NP_003518.2 ENSP00000477527.2,NP_003519.1 ENSP00000358151.2,NP_059141.1 XP_006723981.1 ENSP00000491341.1 ENSP00000481622.1,NP_066406.1 ENSP00000482674.2,NP_778225.1 ENSP00000496342.1 ENSP00000509901.1 ENSP00000479284.1,O60814,P06899,P23527,P33778,P57053,P58876,P62807,Q0D2M2,Q16778,Q5QNW6,Q5QNW6-2,Q93079,Q99877,Q99880,U3KQK0 ENSP00000475942.1,XP_005249096.1	Q8N257,Q99879	PXD035950	adult_cortex_85870	7719	2	AM[OXIDATION]GIMNSFVNDIFER	mzspec:PXD035950:adult_cortex_85870:scan:7719:AM[Oxidation]GIMNSFVNDIFER/2	FALSE	LTQ Orbitrap Velos	Yes	TRUE	TRUE	FALSE
36171426	AMGIMNSFVNDIFER	lnckb.45662.6:chr6:-|4|438:55:382|uORF|GTG;lnckb.4806.2:chr1:+|3|452:24:405|canonical|ATG	A0A024QZZ7 NP_066407.1 NP_619790.1 ENSP00000367008.4 ENSP00000289316.2,A0A024RCJ2 NP_066402.2 ENSP00000476136.1 ENSP00000342886.3,A0A024RCJ9 NP_003511.1 ENSP00000483903.1 ENSP00000446031.1,A0A024RCL8 NP_001299582.1 NP_542160.1 ENSP00000349430.2,A8K9J7,B2R4S9 NP_001368918.1 NP_003509.1 NP_003513.1 NP_003514.2 NP_003516.1 NP_003517.2 ENSP00000489317.1 ENSP00000483237.2 ENSP00000366962.3 ENSP00000445633.2 ENSP00000348924.3 ENSP00000321744.4 ENSP00000380180.1,B4DR52,CONTRIB_smORFs_Cui_47563,I6L9F7,NP_001019770.1 ENSP00000358164.1,NP_001154806.1 ENSP00000445831.1,NP_003510.1 ENSP00000366618.2,NP_003512.1 ENSP00000477907.2,NP_003515.1 ENSP00000479169.1,NP_003518.2 ENSP00000477527.2,NP_003519.1 ENSP00000358151.2,NP_059141.1 XP_006723981.1 ENSP00000491341.1 ENSP00000481622.1,NP_066406.1 ENSP00000482674.2,NP_778225.1 ENSP00000496342.1 ENSP00000509901.1 ENSP00000479284.1,O60814,P06899,P23527,P33778,P57053,P58876,P62807,Q0D2M2,Q16778,Q5QNW6,Q5QNW6-2,Q93079,Q99877,Q99880,U3KQK0 ENSP00000475942.1,XP_005249096.1	Q8N257,Q99879	PXD035950	adult_cortex_85871	7736	2	AM[OXIDATION]GIMNSFVNDIFER	mzspec:PXD035950:adult_cortex_85871:scan:7736:AM[Oxidation]GIMNSFVNDIFER/2	FALSE	LTQ Orbitrap Velos	Yes	TRUE	TRUE	FALSE
36171426	AMGIMNSFVNDIFER	lnckb.45662.6:chr6:-|4|438:55:382|uORF|GTG;lnckb.4806.2:chr1:+|3|452:24:405|canonical|ATG	A0A024QZZ7 NP_066407.1 NP_619790.1 ENSP00000367008.4 ENSP00000289316.2,A0A024RCJ2 NP_066402.2 ENSP00000476136.1 ENSP00000342886.3,A0A024RCJ9 NP_003511.1 ENSP00000483903.1 ENSP00000446031.1,A0A024RCL8 NP_001299582.1 NP_542160.1 ENSP00000349430.2,A8K9J7,B2R4S9 NP_001368918.1 NP_003509.1 NP_003513.1 NP_003514.2 NP_003516.1 NP_003517.2 ENSP00000489317.1 ENSP00000483237.2 ENSP00000366962.3 ENSP00000445633.2 ENSP00000348924.3 ENSP00000321744.4 ENSP00000380180.1,B4DR52,CONTRIB_smORFs_Cui_47563,I6L9F7,NP_001019770.1 ENSP00000358164.1,NP_001154806.1 ENSP00000445831.1,NP_003510.1 ENSP00000366618.2,NP_003512.1 ENSP00000477907.2,NP_003515.1 ENSP00000479169.1,NP_003518.2 ENSP00000477527.2,NP_003519.1 ENSP00000358151.2,NP_059141.1 XP_006723981.1 ENSP00000491341.1 ENSP00000481622.1,NP_066406.1 ENSP00000482674.2,NP_778225.1 ENSP00000496342.1 ENSP00000509901.1 ENSP00000479284.1,O60814,P06899,P23527,P33778,P57053,P58876,P62807,Q0D2M2,Q16778,Q5QNW6,Q5QNW6-2,Q93079,Q99877,Q99880,U3KQK0 ENSP00000475942.1,XP_005249096.1	Q8N257,Q99879	PXD035950	adult_cortex_85872	7719	2	AM[OXIDATION]GIMNSFVNDIFER	mzspec:PXD035950:adult_cortex_85872:scan:7719:AM[Oxidation]GIMNSFVNDIFER/2	FALSE	LTQ Orbitrap Velos	Yes	TRUE	TRUE	FALSE
36171426	AMGIMNSFVNDIFER	lnckb.45662.6:chr6:-|4|438:55:382|uORF|GTG;lnckb.4806.2:chr1:+|3|452:24:405|canonical|ATG	A0A024QZZ7 NP_066407.1 NP_619790.1 ENSP00000367008.4 ENSP00000289316.2,A0A024RCJ2 NP_066402.2 ENSP00000476136.1 ENSP00000342886.3,A0A024RCJ9 NP_003511.1 ENSP00000483903.1 ENSP00000446031.1,A0A024RCL8 NP_001299582.1 NP_542160.1 ENSP00000349430.2,A8K9J7,B2R4S9 NP_001368918.1 NP_003509.1 NP_003513.1 NP_003514.2 NP_003516.1 NP_003517.2 ENSP00000489317.1 ENSP00000483237.2 ENSP00000366962.3 ENSP00000445633.2 ENSP00000348924.3 ENSP00000321744.4 ENSP00000380180.1,B4DR52,CONTRIB_smORFs_Cui_47563,I6L9F7,NP_001019770.1 ENSP00000358164.1,NP_001154806.1 ENSP00000445831.1,NP_003510.1 ENSP00000366618.2,NP_003512.1 ENSP00000477907.2,NP_003515.1 ENSP00000479169.1,NP_003518.2 ENSP00000477527.2,NP_003519.1 ENSP00000358151.2,NP_059141.1 XP_006723981.1 ENSP00000491341.1 ENSP00000481622.1,NP_066406.1 ENSP00000482674.2,NP_778225.1 ENSP00000496342.1 ENSP00000509901.1 ENSP00000479284.1,O60814,P06899,P23527,P33778,P57053,P58876,P62807,Q0D2M2,Q16778,Q5QNW6,Q5QNW6-2,Q93079,Q99877,Q99880,U3KQK0 ENSP00000475942.1,XP_005249096.1	Q8N257,Q99879	PXD035950	adult_cortex_85868	7916	2	AM[OXIDATION]GIMNSFVNDIFER	mzspec:PXD035950:adult_cortex_85868:scan:7916:AM[Oxidation]GIMNSFVNDIFER/2	FALSE	LTQ Orbitrap Velos	Yes	TRUE	TRUE	FALSE
36171426	AMGIMNSFVNDIFER	lnckb.45662.6:chr6:-|4|438:55:382|uORF|GTG;lnckb.4806.2:chr1:+|3|452:24:405|canonical|ATG	A0A024QZZ7 NP_066407.1 NP_619790.1 ENSP00000367008.4 ENSP00000289316.2,A0A024RCJ2 NP_066402.2 ENSP00000476136.1 ENSP00000342886.3,A0A024RCJ9 NP_003511.1 ENSP00000483903.1 ENSP00000446031.1,A0A024RCL8 NP_001299582.1 NP_542160.1 ENSP00000349430.2,A8K9J7,B2R4S9 NP_001368918.1 NP_003509.1 NP_003513.1 NP_003514.2 NP_003516.1 NP_003517.2 ENSP00000489317.1 ENSP00000483237.2 ENSP00000366962.3 ENSP00000445633.2 ENSP00000348924.3 ENSP00000321744.4 ENSP00000380180.1,B4DR52,CONTRIB_smORFs_Cui_47563,I6L9F7,NP_001019770.1 ENSP00000358164.1,NP_001154806.1 ENSP00000445831.1,NP_003510.1 ENSP00000366618.2,NP_003512.1 ENSP00000477907.2,NP_003515.1 ENSP00000479169.1,NP_003518.2 ENSP00000477527.2,NP_003519.1 ENSP00000358151.2,NP_059141.1 XP_006723981.1 ENSP00000491341.1 ENSP00000481622.1,NP_066406.1 ENSP00000482674.2,NP_778225.1 ENSP00000496342.1 ENSP00000509901.1 ENSP00000479284.1,O60814,P06899,P23527,P33778,P57053,P58876,P62807,Q0D2M2,Q16778,Q5QNW6,Q5QNW6-2,Q93079,Q99877,Q99880,U3KQK0 ENSP00000475942.1,XP_005249096.1	Q8N257,Q99879	PXD035950	adult_cortex_85868	7383	2	AMGIM[OXIDATION]NSFVNDIFER	mzspec:PXD035950:adult_cortex_85868:scan:7383:AMGIM[Oxidation]NSFVNDIFER/2	FALSE	LTQ Orbitrap Velos	Yes	TRUE	TRUE	FALSE
36171426	AMGIMNSFVNDIFER	lnckb.45662.6:chr6:-|4|438:55:382|uORF|GTG;lnckb.4806.2:chr1:+|3|452:24:405|canonical|ATG	A0A024QZZ7 NP_066407.1 NP_619790.1 ENSP00000367008.4 ENSP00000289316.2,A0A024RCJ2 NP_066402.2 ENSP00000476136.1 ENSP00000342886.3,A0A024RCJ9 NP_003511.1 ENSP00000483903.1 ENSP00000446031.1,A0A024RCL8 NP_001299582.1 NP_542160.1 ENSP00000349430.2,A8K9J7,B2R4S9 NP_001368918.1 NP_003509.1 NP_003513.1 NP_003514.2 NP_003516.1 NP_003517.2 ENSP00000489317.1 ENSP00000483237.2 ENSP00000366962.3 ENSP00000445633.2 ENSP00000348924.3 ENSP00000321744.4 ENSP00000380180.1,B4DR52,CONTRIB_smORFs_Cui_47563,I6L9F7,NP_001019770.1 ENSP00000358164.1,NP_001154806.1 ENSP00000445831.1,NP_003510.1 ENSP00000366618.2,NP_003512.1 ENSP00000477907.2,NP_003515.1 ENSP00000479169.1,NP_003518.2 ENSP00000477527.2,NP_003519.1 ENSP00000358151.2,NP_059141.1 XP_006723981.1 ENSP00000491341.1 ENSP00000481622.1,NP_066406.1 ENSP00000482674.2,NP_778225.1 ENSP00000496342.1 ENSP00000509901.1 ENSP00000479284.1,O60814,P06899,P23527,P33778,P57053,P58876,P62807,Q0D2M2,Q16778,Q5QNW6,Q5QNW6-2,Q93079,Q99877,Q99880,U3KQK0 ENSP00000475942.1,XP_005249096.1	Q8N257,Q99879	PXD035950	adult_cortex_85869	8166	2	AMGIMNSFVNDIFER	mzspec:PXD035950:adult_cortex_85869:scan:8166:AMGIMNSFVNDIFER/2	FALSE	LTQ Orbitrap Velos	Yes	TRUE	TRUE	FALSE
36171426	AMGIMNSFVNDIFER	lnckb.45662.6:chr6:-|4|438:55:382|uORF|GTG;lnckb.4806.2:chr1:+|3|452:24:405|canonical|ATG	A0A024QZZ7 NP_066407.1 NP_619790.1 ENSP00000367008.4 ENSP00000289316.2,A0A024RCJ2 NP_066402.2 ENSP00000476136.1 ENSP00000342886.3,A0A024RCJ9 NP_003511.1 ENSP00000483903.1 ENSP00000446031.1,A0A024RCL8 NP_001299582.1 NP_542160.1 ENSP00000349430.2,A8K9J7,B2R4S9 NP_001368918.1 NP_003509.1 NP_003513.1 NP_003514.2 NP_003516.1 NP_003517.2 ENSP00000489317.1 ENSP00000483237.2 ENSP00000366962.3 ENSP00000445633.2 ENSP00000348924.3 ENSP00000321744.4 ENSP00000380180.1,B4DR52,CONTRIB_smORFs_Cui_47563,I6L9F7,NP_001019770.1 ENSP00000358164.1,NP_001154806.1 ENSP00000445831.1,NP_003510.1 ENSP00000366618.2,NP_003512.1 ENSP00000477907.2,NP_003515.1 ENSP00000479169.1,NP_003518.2 ENSP00000477527.2,NP_003519.1 ENSP00000358151.2,NP_059141.1 XP_006723981.1 ENSP00000491341.1 ENSP00000481622.1,NP_066406.1 ENSP00000482674.2,NP_778225.1 ENSP00000496342.1 ENSP00000509901.1 ENSP00000479284.1,O60814,P06899,P23527,P33778,P57053,P58876,P62807,Q0D2M2,Q16778,Q5QNW6,Q5QNW6-2,Q93079,Q99877,Q99880,U3KQK0 ENSP00000475942.1,XP_005249096.1	Q8N257,Q99879	PXD035950	adult_cortex_85870	8263	2	AMGIMNSFVNDIFER	mzspec:PXD035950:adult_cortex_85870:scan:8263:AMGIMNSFVNDIFER/2	FALSE	LTQ Orbitrap Velos	Yes	TRUE	TRUE	FALSE
36171426	AMGIMNSFVNDIFER	lnckb.45662.6:chr6:-|4|438:55:382|uORF|GTG;lnckb.4806.2:chr1:+|3|452:24:405|canonical|ATG	A0A024QZZ7 NP_066407.1 NP_619790.1 ENSP00000367008.4 ENSP00000289316.2,A0A024RCJ2 NP_066402.2 ENSP00000476136.1 ENSP00000342886.3,A0A024RCJ9 NP_003511.1 ENSP00000483903.1 ENSP00000446031.1,A0A024RCL8 NP_001299582.1 NP_542160.1 ENSP00000349430.2,A8K9J7,B2R4S9 NP_001368918.1 NP_003509.1 NP_003513.1 NP_003514.2 NP_003516.1 NP_003517.2 ENSP00000489317.1 ENSP00000483237.2 ENSP00000366962.3 ENSP00000445633.2 ENSP00000348924.3 ENSP00000321744.4 ENSP00000380180.1,B4DR52,CONTRIB_smORFs_Cui_47563,I6L9F7,NP_001019770.1 ENSP00000358164.1,NP_001154806.1 ENSP00000445831.1,NP_003510.1 ENSP00000366618.2,NP_003512.1 ENSP00000477907.2,NP_003515.1 ENSP00000479169.1,NP_003518.2 ENSP00000477527.2,NP_003519.1 ENSP00000358151.2,NP_059141.1 XP_006723981.1 ENSP00000491341.1 ENSP00000481622.1,NP_066406.1 ENSP00000482674.2,NP_778225.1 ENSP00000496342.1 ENSP00000509901.1 ENSP00000479284.1,O60814,P06899,P23527,P33778,P57053,P58876,P62807,Q0D2M2,Q16778,Q5QNW6,Q5QNW6-2,Q93079,Q99877,Q99880,U3KQK0 ENSP00000475942.1,XP_005249096.1	Q8N257,Q99879	PXD035950	adult_cortex_85871	8307	2	AMGIMNSFVNDIFER	mzspec:PXD035950:adult_cortex_85871:scan:8307:AMGIMNSFVNDIFER/2	FALSE	LTQ Orbitrap Velos	Yes	TRUE	TRUE	FALSE
36171426	AMGIMNSFVNDIFER	lnckb.45662.6:chr6:-|4|438:55:382|uORF|GTG;lnckb.4806.2:chr1:+|3|452:24:405|canonical|ATG	A0A024QZZ7 NP_066407.1 NP_619790.1 ENSP00000367008.4 ENSP00000289316.2,A0A024RCJ2 NP_066402.2 ENSP00000476136.1 ENSP00000342886.3,A0A024RCJ9 NP_003511.1 ENSP00000483903.1 ENSP00000446031.1,A0A024RCL8 NP_001299582.1 NP_542160.1 ENSP00000349430.2,A8K9J7,B2R4S9 NP_001368918.1 NP_003509.1 NP_003513.1 NP_003514.2 NP_003516.1 NP_003517.2 ENSP00000489317.1 ENSP00000483237.2 ENSP00000366962.3 ENSP00000445633.2 ENSP00000348924.3 ENSP00000321744.4 ENSP00000380180.1,B4DR52,CONTRIB_smORFs_Cui_47563,I6L9F7,NP_001019770.1 ENSP00000358164.1,NP_001154806.1 ENSP00000445831.1,NP_003510.1 ENSP00000366618.2,NP_003512.1 ENSP00000477907.2,NP_003515.1 ENSP00000479169.1,NP_003518.2 ENSP00000477527.2,NP_003519.1 ENSP00000358151.2,NP_059141.1 XP_006723981.1 ENSP00000491341.1 ENSP00000481622.1,NP_066406.1 ENSP00000482674.2,NP_778225.1 ENSP00000496342.1 ENSP00000509901.1 ENSP00000479284.1,O60814,P06899,P23527,P33778,P57053,P58876,P62807,Q0D2M2,Q16778,Q5QNW6,Q5QNW6-2,Q93079,Q99877,Q99880,U3KQK0 ENSP00000475942.1,XP_005249096.1	Q8N257,Q99879	PXD035950	adult_cortex_85868	8476	2	AMGIMNSFVNDIFER	mzspec:PXD035950:adult_cortex_85868:scan:8476:AMGIMNSFVNDIFER/2	FALSE	LTQ Orbitrap Velos	Yes	TRUE	TRUE	FALSE
36171426	APELLFRPDLIGEESEGIHEVLVFAIQK	lnckb.7061.3:chr10:-|20|2726:173:1031|external|ATG	A0A384NQ21 NP_005727.1 ENSP00000358921.4,B4DM97,B4DMT4,B4DXP9,R4GMT0 ENSP00000473334.1	P61163	PXD035950	adult_cortex_85869	9298	4	APELLFRPDLIGEESEGIHEVLVFAIQK	mzspec:PXD035950:adult_cortex_85869:scan:9298:APELLFRPDLIGEESEGIHEVLVFAIQK/4	FALSE	LTQ Orbitrap Velos	Yes	TRUE	TRUE	FALSE
36171426	AQGFTEDTIVFLPQTDK	lnckb.57228.8:chr9:+|8|812:100:649|polycistronic|ATG	A0A024R8G3 NP_000945.3 ENSP00000360687.3 ENSP00000435033.1	P41222	PXD035950	adult_cortex_85870	6575	2	AQGFTEDTIVFLPQTDK	mzspec:PXD035950:adult_cortex_85870:scan:6575:AQGFTEDTIVFLPQTDK/2	FALSE	LTQ Orbitrap Velos	Yes	TRUE	TRUE	FALSE
36171426	AQGFTEDTIVFLPQTDK	lnckb.57228.8:chr9:+|8|812:100:649|polycistronic|ATG	A0A024R8G3 NP_000945.3 ENSP00000360687.3 ENSP00000435033.1	P41222	PXD035950	adult_cortex_85871	6600	2	AQGFTEDTIVFLPQTDK	mzspec:PXD035950:adult_cortex_85871:scan:6600:AQGFTEDTIVFLPQTDK/2	FALSE	LTQ Orbitrap Velos	Yes	TRUE	TRUE	FALSE
36171426	AQGFTEDTIVFLPQTDK	lnckb.57228.8:chr9:+|8|812:100:649|polycistronic|ATG	A0A024R8G3 NP_000945.3 ENSP00000360687.3 ENSP00000435033.1	P41222	PXD035950	adult_cortex_85872	6560	2	AQGFTEDTIVFLPQTDK	mzspec:PXD035950:adult_cortex_85872:scan:6560:AQGFTEDTIVFLPQTDK/2	FALSE	LTQ Orbitrap Velos	Yes	TRUE	TRUE	FALSE
36171426	AQGFTEDTIVFLPQTDK	lnckb.57228.8:chr9:+|8|812:100:649|polycistronic|ATG	A0A024R8G3 NP_000945.3 ENSP00000360687.3 ENSP00000435033.1	P41222	PXD035950	adult_cortex_85868	6767	2	AQGFTEDTIVFLPQTDK	mzspec:PXD035950:adult_cortex_85868:scan:6767:AQGFTEDTIVFLPQTDK/2	FALSE	LTQ Orbitrap Velos	Yes	TRUE	TRUE	FALSE
36171426	AQYYLPDGSTIEIGPSR	lnckb.7061.3:chr10:-|20|2726:173:1031|external|ATG	A0A384NQ21 NP_005727.1 ENSP00000358921.4,B4DM97,B4DMT4,B4DXP9,R4GMT0 ENSP00000473334.1	P61163	PXD035950	adult_cortex_85871	6043	2	AQYYLPDGSTIEIGPSR	mzspec:PXD035950:adult_cortex_85871:scan:6043:AQYYLPDGSTIEIGPSR/2	FALSE	LTQ Orbitrap Velos	Yes	TRUE	TRUE	FALSE
36171426	AQYYLPDGSTIEIGPSR	lnckb.7061.3:chr10:-|20|2726:173:1031|external|ATG	A0A384NQ21 NP_005727.1 ENSP00000358921.4,B4DM97,B4DMT4,B4DXP9,R4GMT0 ENSP00000473334.1	P61163	PXD035950	adult_cortex_85872	6036	2	AQYYLPDGSTIEIGPSR	mzspec:PXD035950:adult_cortex_85872:scan:6036:AQYYLPDGSTIEIGPSR/2	FALSE	LTQ Orbitrap Velos	Yes	TRUE	TRUE	FALSE
36171426	ASALEQFVNSVR	lnckb.21463.4:chr17:-|6|1813:118:442|overlap.uORF|ATG	C9JLV5 ENSP00000409028.1,J3KTQ1 ENSP00000463098.1,J3QKR0 ENSP00000463195.1,J3QL22 ENSP00000463340.1 ENSP00000464369.1,J3QS85 ENSP00000464572.1 ENSP00000463477.1 CONTRIB_smORFs_Cui_594301,NP_001303284.1,NP_003644.2 ENSP00000268717.5	Q9UNS2	PXD035950	adult_cortex_85872	8345	2	[ACETYL]ASALEQFVNSVR	mzspec:PXD035950:adult_cortex_85872:scan:8345:[Acetyl]ASALEQFVNSVR/2	FALSE	LTQ Orbitrap Velos	Yes	TRUE	TRUE	FALSE
36171426	AWGAVVPLVGK	lnckb.54502.13:chr8:-|13|1818:234:1146|uORF|CTG	A0A024R9G4 NP_001243692.1 NP_001340171.1 NP_001340172.1 NP_001340173.1 NP_001340174.1 NP_001340175.1 NP_001340176.1 NP_001340177.1 NP_001340178.1 NP_001340179.1 NP_001340180.1 NP_001340181.1 NP_001340182.1 NP_001340183.1 NP_001340184.1 NP_001340185.1 NP_001340186.1 NP_001340187.1 NP_001340188.1 NP_001340189.1 NP_001340190.1 NP_001340191.1 NP_001340192.1 NP_001340193.1 NP_001340194.1 NP_001340195.1 NP_001340196.1 NP_001340197.1 NP_057707.3 XP_011515414.1 XP_011515423.1 XP_016869034.1 XP_016869037.1 XP_016869040.1 XP_024302948.1 ENSP00000429150.1 ENSP00000428117.1 ENSP00000429802.1 ENSP00000384880.2 ENSP00000429078.1 ENSP00000430674.1 ENSP00000429499.1,A0A087X178,A0A1W2PRQ0,E5RI16 ENSP00000430806.1,E5RIR8 ENSP00000430694.1,E5RJE1 ENSP00000429074.1,E5RJL8 ENSP00000429051.1,NP_001340231.1 NP_001340232.1 NP_001340233.1 NP_001340234.1 NP_001340235.1 NP_001340236.1 NP_001340237.1 NP_001340238.1 NP_001340239.1 NP_001340240.1 NP_001340241.1 NP_001340242.1 NP_001340243.1 NP_001340244.1 XP_016869043.1 XP_016869046.1,NP_001340245.1,Q3ZTR9,Q68D08	Q9NUQ9	PXD035950	adult_cortex_85871	5841	2	AWGAVVPLVGK	mzspec:PXD035950:adult_cortex_85871:scan:5841:AWGAVVPLVGK/2	FALSE	LTQ Orbitrap Velos	Yes	TRUE	TRUE	FALSE
36171426	DAEGILEDLQSYR	lnckb.54502.13:chr8:-|13|1818:234:1146|uORF|CTG	A0A024R9G4 NP_001243692.1 NP_001340171.1 NP_001340172.1 NP_001340173.1 NP_001340174.1 NP_001340175.1 NP_001340176.1 NP_001340177.1 NP_001340178.1 NP_001340179.1 NP_001340180.1 NP_001340181.1 NP_001340182.1 NP_001340183.1 NP_001340184.1 NP_001340185.1 NP_001340186.1 NP_001340187.1 NP_001340188.1 NP_001340189.1 NP_001340190.1 NP_001340191.1 NP_001340192.1 NP_001340193.1 NP_001340194.1 NP_001340195.1 NP_001340196.1 NP_001340197.1 NP_057707.3 XP_011515414.1 XP_011515423.1 XP_016869034.1 XP_016869037.1 XP_016869040.1 XP_024302948.1 ENSP00000429150.1 ENSP00000428117.1 ENSP00000429802.1 ENSP00000384880.2 ENSP00000429078.1 ENSP00000430674.1 ENSP00000429499.1,CONTRIB_smORFs_Cui_524074,CONTRIB_smORFs_Cui_524075,CONTRIB_smORFs_Cui_524080,CONTRIB_smORFs_Cui_524081,E5RFS4 ENSP00000427994.1,E5RGI7 ENSP00000430127.1,E5RHU5 ENSP00000429659.1,E5RI16 ENSP00000430806.1,E5RIR8 ENSP00000430694.1,E5RJE1 ENSP00000429074.1,E5RJL8 ENSP00000429051.1,E5RK61 ENSP00000430434.1,NP_001340231.1 NP_001340232.1 NP_001340233.1 NP_001340234.1 NP_001340235.1 NP_001340236.1 NP_001340237.1 NP_001340238.1 NP_001340239.1 NP_001340240.1 NP_001340241.1 NP_001340242.1 NP_001340243.1 NP_001340244.1 XP_016869043.1 XP_016869046.1,NP_001340245.1,Q68D08	Q9NUQ9	PXD035950	adult_cortex_85870	6512	2	DAEGILEDLQSYR	mzspec:PXD035950:adult_cortex_85870:scan:6512:DAEGILEDLQSYR/2	FALSE	LTQ Orbitrap Velos	Yes	TRUE	TRUE	FALSE
36171426	DAVTYTEHAK	lnckb.45667.1:chr6:-|4|367:67:313|uORF|TTG	B2R4R0 NP_001029249.1 NP_003486.1 NP_003529.1 NP_003530.1 NP_003531.1 NP_003532.1 NP_003533.1 NP_003534.1 NP_003535.1 NP_003536.1 NP_003537.1 NP_003539.1 NP_068803.1 NP_778224.1 ENSP00000479106.2 ENSP00000479461.2 ENSP00000480960.2 ENSP00000244537.6 ENSP00000367034.3 ENSP00000489567.1 ENSP00000489319.1 ENSP00000366956.1 ENSP00000347168.2 ENSP00000479794.2 ENSP00000366974.2 ENSP00000484789.1 ENSP00000481486.1 ENSP00000350767.3 ENSP00000443017.1 ENSP00000481507.1 ENSP00000482412.1 ENSP00000462355.1 ENSP00000462667.1 ENSP00000478786.1 ENSP00000478519.1 ENSP00000481343.1,Q0VAS5	P62805	PXD035950	adult_cortex_85869	608	2	DAVTYTEHAK	mzspec:PXD035950:adult_cortex_85869:scan:608:DAVTYTEHAK/2	FALSE	LTQ Orbitrap Velos	Yes	TRUE	TRUE	FALSE
36171426	DAVTYTEHAK	lnckb.45667.1:chr6:-|4|367:67:313|uORF|TTG	B2R4R0 NP_001029249.1 NP_003486.1 NP_003529.1 NP_003530.1 NP_003531.1 NP_003532.1 NP_003533.1 NP_003534.1 NP_003535.1 NP_003536.1 NP_003537.1 NP_003539.1 NP_068803.1 NP_778224.1 ENSP00000479106.2 ENSP00000479461.2 ENSP00000480960.2 ENSP00000244537.6 ENSP00000367034.3 ENSP00000489567.1 ENSP00000489319.1 ENSP00000366956.1 ENSP00000347168.2 ENSP00000479794.2 ENSP00000366974.2 ENSP00000484789.1 ENSP00000481486.1 ENSP00000350767.3 ENSP00000443017.1 ENSP00000481507.1 ENSP00000482412.1 ENSP00000462355.1 ENSP00000462667.1 ENSP00000478786.1 ENSP00000478519.1 ENSP00000481343.1,Q0VAS5	P62805	PXD035950	adult_cortex_85869	820	2	DAVTYTEHAK	mzspec:PXD035950:adult_cortex_85869:scan:820:DAVTYTEHAK/2	FALSE	LTQ Orbitrap Velos	Yes	TRUE	TRUE	FALSE
36171426	DAVTYTEHAK	lnckb.45667.1:chr6:-|4|367:67:313|uORF|TTG	B2R4R0 NP_001029249.1 NP_003486.1 NP_003529.1 NP_003530.1 NP_003531.1 NP_003532.1 NP_003533.1 NP_003534.1 NP_003535.1 NP_003536.1 NP_003537.1 NP_003539.1 NP_068803.1 NP_778224.1 ENSP00000479106.2 ENSP00000479461.2 ENSP00000480960.2 ENSP00000244537.6 ENSP00000367034.3 ENSP00000489567.1 ENSP00000489319.1 ENSP00000366956.1 ENSP00000347168.2 ENSP00000479794.2 ENSP00000366974.2 ENSP00000484789.1 ENSP00000481486.1 ENSP00000350767.3 ENSP00000443017.1 ENSP00000481507.1 ENSP00000482412.1 ENSP00000462355.1 ENSP00000462667.1 ENSP00000478786.1 ENSP00000478519.1 ENSP00000481343.1,Q0VAS5	P62805	PXD035950	adult_cortex_85869	1870	2	DAVTYTEHAK	mzspec:PXD035950:adult_cortex_85869:scan:1870:DAVTYTEHAK/2	FALSE	LTQ Orbitrap Velos	Yes	TRUE	TRUE	FALSE
36171426	DAVTYTEHAK	lnckb.45667.1:chr6:-|4|367:67:313|uORF|TTG	B2R4R0 NP_001029249.1 NP_003486.1 NP_003529.1 NP_003530.1 NP_003531.1 NP_003532.1 NP_003533.1 NP_003534.1 NP_003535.1 NP_003536.1 NP_003537.1 NP_003539.1 NP_068803.1 NP_778224.1 ENSP00000479106.2 ENSP00000479461.2 ENSP00000480960.2 ENSP00000244537.6 ENSP00000367034.3 ENSP00000489567.1 ENSP00000489319.1 ENSP00000366956.1 ENSP00000347168.2 ENSP00000479794.2 ENSP00000366974.2 ENSP00000484789.1 ENSP00000481486.1 ENSP00000350767.3 ENSP00000443017.1 ENSP00000481507.1 ENSP00000482412.1 ENSP00000462355.1 ENSP00000462667.1 ENSP00000478786.1 ENSP00000478519.1 ENSP00000481343.1,Q0VAS5	P62805	PXD035950	adult_cortex_85870	827	2	DAVTYTEHAK	mzspec:PXD035950:adult_cortex_85870:scan:827:DAVTYTEHAK/2	FALSE	LTQ Orbitrap Velos	Yes	TRUE	TRUE	FALSE
36171426	DAVTYTEHAK	lnckb.45667.1:chr6:-|4|367:67:313|uORF|TTG	B2R4R0 NP_001029249.1 NP_003486.1 NP_003529.1 NP_003530.1 NP_003531.1 NP_003532.1 NP_003533.1 NP_003534.1 NP_003535.1 NP_003536.1 NP_003537.1 NP_003539.1 NP_068803.1 NP_778224.1 ENSP00000479106.2 ENSP00000479461.2 ENSP00000480960.2 ENSP00000244537.6 ENSP00000367034.3 ENSP00000489567.1 ENSP00000489319.1 ENSP00000366956.1 ENSP00000347168.2 ENSP00000479794.2 ENSP00000366974.2 ENSP00000484789.1 ENSP00000481486.1 ENSP00000350767.3 ENSP00000443017.1 ENSP00000481507.1 ENSP00000482412.1 ENSP00000462355.1 ENSP00000462667.1 ENSP00000478786.1 ENSP00000478519.1 ENSP00000481343.1,Q0VAS5	P62805	PXD035950	adult_cortex_85870	495	2	DAVTYTEHAK	mzspec:PXD035950:adult_cortex_85870:scan:495:DAVTYTEHAK/2	FALSE	LTQ Orbitrap Velos	Yes	TRUE	TRUE	FALSE
36171426	DAVTYTEHAK	lnckb.45667.1:chr6:-|4|367:67:313|uORF|TTG	B2R4R0 NP_001029249.1 NP_003486.1 NP_003529.1 NP_003530.1 NP_003531.1 NP_003532.1 NP_003533.1 NP_003534.1 NP_003535.1 NP_003536.1 NP_003537.1 NP_003539.1 NP_068803.1 NP_778224.1 ENSP00000479106.2 ENSP00000479461.2 ENSP00000480960.2 ENSP00000244537.6 ENSP00000367034.3 ENSP00000489567.1 ENSP00000489319.1 ENSP00000366956.1 ENSP00000347168.2 ENSP00000479794.2 ENSP00000366974.2 ENSP00000484789.1 ENSP00000481486.1 ENSP00000350767.3 ENSP00000443017.1 ENSP00000481507.1 ENSP00000482412.1 ENSP00000462355.1 ENSP00000462667.1 ENSP00000478786.1 ENSP00000478519.1 ENSP00000481343.1,Q0VAS5	P62805	PXD035950	adult_cortex_85870	532	2	DAVTYTEHAK	mzspec:PXD035950:adult_cortex_85870:scan:532:DAVTYTEHAK/2	FALSE	LTQ Orbitrap Velos	Yes	TRUE	TRUE	FALSE
36171426	DAVTYTEHAK	lnckb.45667.1:chr6:-|4|367:67:313|uORF|TTG	B2R4R0 NP_001029249.1 NP_003486.1 NP_003529.1 NP_003530.1 NP_003531.1 NP_003532.1 NP_003533.1 NP_003534.1 NP_003535.1 NP_003536.1 NP_003537.1 NP_003539.1 NP_068803.1 NP_778224.1 ENSP00000479106.2 ENSP00000479461.2 ENSP00000480960.2 ENSP00000244537.6 ENSP00000367034.3 ENSP00000489567.1 ENSP00000489319.1 ENSP00000366956.1 ENSP00000347168.2 ENSP00000479794.2 ENSP00000366974.2 ENSP00000484789.1 ENSP00000481486.1 ENSP00000350767.3 ENSP00000443017.1 ENSP00000481507.1 ENSP00000482412.1 ENSP00000462355.1 ENSP00000462667.1 ENSP00000478786.1 ENSP00000478519.1 ENSP00000481343.1,Q0VAS5	P62805	PXD035950	adult_cortex_85871	355	2	DAVTYTEHAK	mzspec:PXD035950:adult_cortex_85871:scan:355:DAVTYTEHAK/2	FALSE	LTQ Orbitrap Velos	Yes	TRUE	TRUE	FALSE
36171426	DAVTYTEHAK	lnckb.45667.1:chr6:-|4|367:67:313|uORF|TTG	B2R4R0 NP_001029249.1 NP_003486.1 NP_003529.1 NP_003530.1 NP_003531.1 NP_003532.1 NP_003533.1 NP_003534.1 NP_003535.1 NP_003536.1 NP_003537.1 NP_003539.1 NP_068803.1 NP_778224.1 ENSP00000479106.2 ENSP00000479461.2 ENSP00000480960.2 ENSP00000244537.6 ENSP00000367034.3 ENSP00000489567.1 ENSP00000489319.1 ENSP00000366956.1 ENSP00000347168.2 ENSP00000479794.2 ENSP00000366974.2 ENSP00000484789.1 ENSP00000481486.1 ENSP00000350767.3 ENSP00000443017.1 ENSP00000481507.1 ENSP00000482412.1 ENSP00000462355.1 ENSP00000462667.1 ENSP00000478786.1 ENSP00000478519.1 ENSP00000481343.1,Q0VAS5	P62805	PXD035950	adult_cortex_85871	807	2	DAVTYTEHAK	mzspec:PXD035950:adult_cortex_85871:scan:807:DAVTYTEHAK/2	FALSE	LTQ Orbitrap Velos	Yes	TRUE	TRUE	FALSE
36171426	DAVTYTEHAK	lnckb.45667.1:chr6:-|4|367:67:313|uORF|TTG	B2R4R0 NP_001029249.1 NP_003486.1 NP_003529.1 NP_003530.1 NP_003531.1 NP_003532.1 NP_003533.1 NP_003534.1 NP_003535.1 NP_003536.1 NP_003537.1 NP_003539.1 NP_068803.1 NP_778224.1 ENSP00000479106.2 ENSP00000479461.2 ENSP00000480960.2 ENSP00000244537.6 ENSP00000367034.3 ENSP00000489567.1 ENSP00000489319.1 ENSP00000366956.1 ENSP00000347168.2 ENSP00000479794.2 ENSP00000366974.2 ENSP00000484789.1 ENSP00000481486.1 ENSP00000350767.3 ENSP00000443017.1 ENSP00000481507.1 ENSP00000482412.1 ENSP00000462355.1 ENSP00000462667.1 ENSP00000478786.1 ENSP00000478519.1 ENSP00000481343.1,Q0VAS5	P62805	PXD035950	adult_cortex_85872	546	2	DAVTYTEHAK	mzspec:PXD035950:adult_cortex_85872:scan:546:DAVTYTEHAK/2	FALSE	LTQ Orbitrap Velos	Yes	TRUE	TRUE	FALSE
36171426	DAVTYTEHAK	lnckb.45667.1:chr6:-|4|367:67:313|uORF|TTG	B2R4R0 NP_001029249.1 NP_003486.1 NP_003529.1 NP_003530.1 NP_003531.1 NP_003532.1 NP_003533.1 NP_003534.1 NP_003535.1 NP_003536.1 NP_003537.1 NP_003539.1 NP_068803.1 NP_778224.1 ENSP00000479106.2 ENSP00000479461.2 ENSP00000480960.2 ENSP00000244537.6 ENSP00000367034.3 ENSP00000489567.1 ENSP00000489319.1 ENSP00000366956.1 ENSP00000347168.2 ENSP00000479794.2 ENSP00000366974.2 ENSP00000484789.1 ENSP00000481486.1 ENSP00000350767.3 ENSP00000443017.1 ENSP00000481507.1 ENSP00000482412.1 ENSP00000462355.1 ENSP00000462667.1 ENSP00000478786.1 ENSP00000478519.1 ENSP00000481343.1,Q0VAS5	P62805	PXD035950	adult_cortex_85872	841	2	DAVTYTEHAK	mzspec:PXD035950:adult_cortex_85872:scan:841:DAVTYTEHAK/2	FALSE	LTQ Orbitrap Velos	Yes	TRUE	TRUE	FALSE
36171426	DAVTYTEHAK	lnckb.45667.1:chr6:-|4|367:67:313|uORF|TTG	B2R4R0 NP_001029249.1 NP_003486.1 NP_003529.1 NP_003530.1 NP_003531.1 NP_003532.1 NP_003533.1 NP_003534.1 NP_003535.1 NP_003536.1 NP_003537.1 NP_003539.1 NP_068803.1 NP_778224.1 ENSP00000479106.2 ENSP00000479461.2 ENSP00000480960.2 ENSP00000244537.6 ENSP00000367034.3 ENSP00000489567.1 ENSP00000489319.1 ENSP00000366956.1 ENSP00000347168.2 ENSP00000479794.2 ENSP00000366974.2 ENSP00000484789.1 ENSP00000481486.1 ENSP00000350767.3 ENSP00000443017.1 ENSP00000481507.1 ENSP00000482412.1 ENSP00000462355.1 ENSP00000462667.1 ENSP00000478786.1 ENSP00000478519.1 ENSP00000481343.1,Q0VAS5	P62805	PXD035950	adult_cortex_85868	478	2	DAVTYTEHAK	mzspec:PXD035950:adult_cortex_85868:scan:478:DAVTYTEHAK/2	FALSE	LTQ Orbitrap Velos	Yes	TRUE	TRUE	FALSE
36171426	DAVTYTEHAK	lnckb.45667.1:chr6:-|4|367:67:313|uORF|TTG	B2R4R0 NP_001029249.1 NP_003486.1 NP_003529.1 NP_003530.1 NP_003531.1 NP_003532.1 NP_003533.1 NP_003534.1 NP_003535.1 NP_003536.1 NP_003537.1 NP_003539.1 NP_068803.1 NP_778224.1 ENSP00000479106.2 ENSP00000479461.2 ENSP00000480960.2 ENSP00000244537.6 ENSP00000367034.3 ENSP00000489567.1 ENSP00000489319.1 ENSP00000366956.1 ENSP00000347168.2 ENSP00000479794.2 ENSP00000366974.2 ENSP00000484789.1 ENSP00000481486.1 ENSP00000350767.3 ENSP00000443017.1 ENSP00000481507.1 ENSP00000482412.1 ENSP00000462355.1 ENSP00000462667.1 ENSP00000478786.1 ENSP00000478519.1 ENSP00000481343.1,Q0VAS5	P62805	PXD035950	adult_cortex_85868	897	2	DAVTYTEHAK	mzspec:PXD035950:adult_cortex_85868:scan:897:DAVTYTEHAK/2	FALSE	LTQ Orbitrap Velos	Yes	TRUE	TRUE	FALSE
36171426	DAVTYTEHAK	lnckb.45667.1:chr6:-|4|367:67:313|uORF|TTG	B2R4R0 NP_001029249.1 NP_003486.1 NP_003529.1 NP_003530.1 NP_003531.1 NP_003532.1 NP_003533.1 NP_003534.1 NP_003535.1 NP_003536.1 NP_003537.1 NP_003539.1 NP_068803.1 NP_778224.1 ENSP00000479106.2 ENSP00000479461.2 ENSP00000480960.2 ENSP00000244537.6 ENSP00000367034.3 ENSP00000489567.1 ENSP00000489319.1 ENSP00000366956.1 ENSP00000347168.2 ENSP00000479794.2 ENSP00000366974.2 ENSP00000484789.1 ENSP00000481486.1 ENSP00000350767.3 ENSP00000443017.1 ENSP00000481507.1 ENSP00000482412.1 ENSP00000462355.1 ENSP00000462667.1 ENSP00000478786.1 ENSP00000478519.1 ENSP00000481343.1,Q0VAS5	P62805	PXD035950	adult_cortex_85868	1645	2	DAVTYTEHAK	mzspec:PXD035950:adult_cortex_85868:scan:1645:DAVTYTEHAK/2	FALSE	LTQ Orbitrap Velos	Yes	TRUE	TRUE	FALSE
36171426	DAVTYTEHAK	lnckb.45667.1:chr6:-|4|367:67:313|uORF|TTG	B2R4R0 NP_001029249.1 NP_003486.1 NP_003529.1 NP_003530.1 NP_003531.1 NP_003532.1 NP_003533.1 NP_003534.1 NP_003535.1 NP_003536.1 NP_003537.1 NP_003539.1 NP_068803.1 NP_778224.1 ENSP00000479106.2 ENSP00000479461.2 ENSP00000480960.2 ENSP00000244537.6 ENSP00000367034.3 ENSP00000489567.1 ENSP00000489319.1 ENSP00000366956.1 ENSP00000347168.2 ENSP00000479794.2 ENSP00000366974.2 ENSP00000484789.1 ENSP00000481486.1 ENSP00000350767.3 ENSP00000443017.1 ENSP00000481507.1 ENSP00000482412.1 ENSP00000462355.1 ENSP00000462667.1 ENSP00000478786.1 ENSP00000478519.1 ENSP00000481343.1,Q0VAS5	P62805	PXD035950	adult_cortex_85868	2765	2	DAVTYTEHAK	mzspec:PXD035950:adult_cortex_85868:scan:2765:DAVTYTEHAK/2	FALSE	LTQ Orbitrap Velos	Yes	TRUE	TRUE	FALSE
36171426	DIAAHIK	lnckb.12977.14:chr12:+|16|616:178:346|external|ATG	CONTRIB_smORFs_Cui_585279,F8VRV5 ENSP00000448608.1 ENSP00000446596.1 ENSP00000447494.1 CONTRIB_sORFs_SO_12_1_120496422_120496625 CONTRIB_smORFs_Cui_585276,F8VXL2 ENSP00000449088.1 CONTRIB_smORFs_Cui_585278,O14896-2,O95071-2,Q641Q2-2,Q6FGH9 NP_001032583.1 NP_001032584.1 NP_003737.1 ENSP00000376297.2 ENSP00000447907.1 ENSP00000376296.2 ENSP00000446614.1 ENSP00000242577.6 CONTRIB_smORFs_Cui_585277	O14896,O43292,O95071,P01814,P63167,Q641Q2,Q86YV5	PXD035950	adult_cortex_85869	1199	2	DIAAHIK	mzspec:PXD035950:adult_cortex_85869:scan:1199:DIAAHIK/2	FALSE	LTQ Orbitrap Velos	Yes	TRUE	TRUE	FALSE
36171426	DIFRPLDILNDLDLR	lnckb.52915.1:chr8:-|13|3114:282:1785|external|ATG	ENSP00000399121.2,H0YAP4 ENSP00000427817.2,NP_644807.1 ENSP00000302297.2,Q8N145-2	Q8N145	PXD035950	adult_cortex_85869	9373	3	DIFRPLDILNDLDLR	mzspec:PXD035950:adult_cortex_85869:scan:9373:DIFRPLDILNDLDLR/3	FALSE	LTQ Orbitrap Velos	Yes	TRUE	TRUE	FALSE
36171426	DLLGTVWGGPANLEAIAK	lnckb.47422.10:chr6:-|50|2286:662:1130|external|CTG	CONTRIB_smORFs_Cui_472831,CONTRIB_smORFs_Cui_472832,CONTRIB_smORFs_Cui_472833,CONTRIB_smORFs_Cui_472834,CONTRIB_smORFs_Cui_472835,CONTRIB_smORFs_Cui_472836,NP_001002030.1 XP_005267104.1 XP_005267105.1 ENSP00000401751.3 ENSP00000434908.1 ENSP00000402492.2,NP_001099014.1 XP_016866545.1 ENSP00000404866.2,NP_001132982.1 ENSP00000436585.1,Q9NTX5-2,Q9NTX5-3,Q9NTX5-6,XP_011534244.1	Q9NTX5	PXD035950	adult_cortex_85872	8227	2	DLLGTVWGGPANLEAIAK	mzspec:PXD035950:adult_cortex_85872:scan:8227:DLLGTVWGGPANLEAIAK/2	FALSE	LTQ Orbitrap Velos	Yes	TRUE	TRUE	FALSE
36171426	DLTEYLSR	lnckb.40795.13:chr4:-|6|2404:74:971|external|ATG	A0A024RDB5 NP_112740.1 ENSP00000295470.5 ENSP00000422040.1 ENSP00000483254.1,A0A087WUK2 NP_001193929.1 ENSP00000478723.1,B4DTA2,ENSP00000480156.1 ENSP00000473677.1 ENSP00000338552.5 ENSP00000486452.1 ENSP00000485954.1,O14979-2,O14979-3,P03951-2,P04637-2,P04637-3,P04637-4,P04637-5,P04637-6,P04637-7,P04637-8,P04637-9	O14979,P03951,P04637	PXD035950	adult_cortex_85869	4529	2	DLTEYLSR	mzspec:PXD035950:adult_cortex_85869:scan:4529:DLTEYLSR/2	FALSE	LTQ Orbitrap Velos	Yes	TRUE	TRUE	FALSE
36171426	DLTEYLSR	lnckb.40795.13:chr4:-|6|2404:74:971|external|ATG	A0A024RDB5 NP_112740.1 ENSP00000295470.5 ENSP00000422040.1 ENSP00000483254.1,A0A087WUK2 NP_001193929.1 ENSP00000478723.1,B4DTA2,ENSP00000480156.1 ENSP00000473677.1 ENSP00000338552.5 ENSP00000486452.1 ENSP00000485954.1,O14979-2,O14979-3,P03951-2,P04637-2,P04637-3,P04637-4,P04637-5,P04637-6,P04637-7,P04637-8,P04637-9	O14979,P03951,P04637	PXD035950	adult_cortex_85870	4597	2	DLTEYLSR	mzspec:PXD035950:adult_cortex_85870:scan:4597:DLTEYLSR/2	FALSE	LTQ Orbitrap Velos	Yes	TRUE	TRUE	FALSE
36171426	DLTEYLSR	lnckb.40795.13:chr4:-|6|2404:74:971|external|ATG	A0A024RDB5 NP_112740.1 ENSP00000295470.5 ENSP00000422040.1 ENSP00000483254.1,A0A087WUK2 NP_001193929.1 ENSP00000478723.1,B4DTA2,ENSP00000480156.1 ENSP00000473677.1 ENSP00000338552.5 ENSP00000486452.1 ENSP00000485954.1,O14979-2,O14979-3,P03951-2,P04637-2,P04637-3,P04637-4,P04637-5,P04637-6,P04637-7,P04637-8,P04637-9	O14979,P03951,P04637	PXD035950	adult_cortex_85871	4529	2	DLTEYLSR	mzspec:PXD035950:adult_cortex_85871:scan:4529:DLTEYLSR/2	FALSE	LTQ Orbitrap Velos	Yes	TRUE	TRUE	FALSE
36171426	DLTEYLSR	lnckb.40795.13:chr4:-|6|2404:74:971|external|ATG	A0A024RDB5 NP_112740.1 ENSP00000295470.5 ENSP00000422040.1 ENSP00000483254.1,A0A087WUK2 NP_001193929.1 ENSP00000478723.1,B4DTA2,ENSP00000480156.1 ENSP00000473677.1 ENSP00000338552.5 ENSP00000486452.1 ENSP00000485954.1,O14979-2,O14979-3,P03951-2,P04637-2,P04637-3,P04637-4,P04637-5,P04637-6,P04637-7,P04637-8,P04637-9	O14979,P03951,P04637	PXD035950	adult_cortex_85868	4743	2	DLTEYLSR	mzspec:PXD035950:adult_cortex_85868:scan:4743:DLTEYLSR/2	FALSE	LTQ Orbitrap Velos	Yes	TRUE	TRUE	FALSE
36171426	DLVTMVEQLAR	lnckb.36039.14:chr22:-|18|2239:284:749|polycistronic|ATG	A0A024R4X9 ENSP00000388285.1,B7Z2E1 XP_011528423.1,B7Z320,NP_055166.1 ENSP00000332565.4,Q9BR01-2,XP_024307980.1	Q9BR01	PXD035950	adult_cortex_85869	8326	2	DLVTMVEQLAR	mzspec:PXD035950:adult_cortex_85869:scan:8326:DLVTMVEQLAR/2	FALSE	LTQ Orbitrap Velos	Yes	TRUE	TRUE	FALSE
36171426	DLVTMVEQLAR	lnckb.36039.14:chr22:-|18|2239:284:749|polycistronic|ATG	A0A024R4X9 ENSP00000388285.1,B7Z2E1 XP_011528423.1,B7Z320,NP_055166.1 ENSP00000332565.4,Q9BR01-2,XP_024307980.1	Q9BR01	PXD035950	adult_cortex_85871	8444	2	DLVTMVEQLAR	mzspec:PXD035950:adult_cortex_85871:scan:8444:DLVTMVEQLAR/2	FALSE	LTQ Orbitrap Velos	Yes	TRUE	TRUE	FALSE
36171426	DNIQGITKPAIR	lnckb.45667.1:chr6:-|4|367:67:313|uORF|TTG	B2R4R0 NP_001029249.1 NP_003486.1 NP_003529.1 NP_003530.1 NP_003531.1 NP_003532.1 NP_003533.1 NP_003534.1 NP_003535.1 NP_003536.1 NP_003537.1 NP_003539.1 NP_068803.1 NP_778224.1 ENSP00000479106.2 ENSP00000479461.2 ENSP00000480960.2 ENSP00000244537.6 ENSP00000367034.3 ENSP00000489567.1 ENSP00000489319.1 ENSP00000366956.1 ENSP00000347168.2 ENSP00000479794.2 ENSP00000366974.2 ENSP00000484789.1 ENSP00000481486.1 ENSP00000350767.3 ENSP00000443017.1 ENSP00000481507.1 ENSP00000482412.1 ENSP00000462355.1 ENSP00000462667.1 ENSP00000478786.1 ENSP00000478519.1 ENSP00000481343.1,Q0VAS5	P62805	PXD035950	adult_cortex_85869	3535	2	DNIQGITKPAIR	mzspec:PXD035950:adult_cortex_85869:scan:3535:DNIQGITKPAIR/2	FALSE	LTQ Orbitrap Velos	Yes	TRUE	TRUE	FALSE
36171426	DNIQGITKPAIR	lnckb.45667.1:chr6:-|4|367:67:313|uORF|TTG	B2R4R0 NP_001029249.1 NP_003486.1 NP_003529.1 NP_003530.1 NP_003531.1 NP_003532.1 NP_003533.1 NP_003534.1 NP_003535.1 NP_003536.1 NP_003537.1 NP_003539.1 NP_068803.1 NP_778224.1 ENSP00000479106.2 ENSP00000479461.2 ENSP00000480960.2 ENSP00000244537.6 ENSP00000367034.3 ENSP00000489567.1 ENSP00000489319.1 ENSP00000366956.1 ENSP00000347168.2 ENSP00000479794.2 ENSP00000366974.2 ENSP00000484789.1 ENSP00000481486.1 ENSP00000350767.3 ENSP00000443017.1 ENSP00000481507.1 ENSP00000482412.1 ENSP00000462355.1 ENSP00000462667.1 ENSP00000478786.1 ENSP00000478519.1 ENSP00000481343.1,Q0VAS5	P62805	PXD035950	adult_cortex_85870	3645	2	DNIQGITKPAIR	mzspec:PXD035950:adult_cortex_85870:scan:3645:DNIQGITKPAIR/2	FALSE	LTQ Orbitrap Velos	Yes	TRUE	TRUE	FALSE
36171426	DNIQGITKPAIR	lnckb.45667.1:chr6:-|4|367:67:313|uORF|TTG	B2R4R0 NP_001029249.1 NP_003486.1 NP_003529.1 NP_003530.1 NP_003531.1 NP_003532.1 NP_003533.1 NP_003534.1 NP_003535.1 NP_003536.1 NP_003537.1 NP_003539.1 NP_068803.1 NP_778224.1 ENSP00000479106.2 ENSP00000479461.2 ENSP00000480960.2 ENSP00000244537.6 ENSP00000367034.3 ENSP00000489567.1 ENSP00000489319.1 ENSP00000366956.1 ENSP00000347168.2 ENSP00000479794.2 ENSP00000366974.2 ENSP00000484789.1 ENSP00000481486.1 ENSP00000350767.3 ENSP00000443017.1 ENSP00000481507.1 ENSP00000482412.1 ENSP00000462355.1 ENSP00000462667.1 ENSP00000478786.1 ENSP00000478519.1 ENSP00000481343.1,Q0VAS5	P62805	PXD035950	adult_cortex_85871	3490	2	DNIQGITKPAIR	mzspec:PXD035950:adult_cortex_85871:scan:3490:DNIQGITKPAIR/2	FALSE	LTQ Orbitrap Velos	Yes	TRUE	TRUE	FALSE
36171426	DNIQGITKPAIR	lnckb.45667.1:chr6:-|4|367:67:313|uORF|TTG	B2R4R0 NP_001029249.1 NP_003486.1 NP_003529.1 NP_003530.1 NP_003531.1 NP_003532.1 NP_003533.1 NP_003534.1 NP_003535.1 NP_003536.1 NP_003537.1 NP_003539.1 NP_068803.1 NP_778224.1 ENSP00000479106.2 ENSP00000479461.2 ENSP00000480960.2 ENSP00000244537.6 ENSP00000367034.3 ENSP00000489567.1 ENSP00000489319.1 ENSP00000366956.1 ENSP00000347168.2 ENSP00000479794.2 ENSP00000366974.2 ENSP00000484789.1 ENSP00000481486.1 ENSP00000350767.3 ENSP00000443017.1 ENSP00000481507.1 ENSP00000482412.1 ENSP00000462355.1 ENSP00000462667.1 ENSP00000478786.1 ENSP00000478519.1 ENSP00000481343.1,Q0VAS5	P62805	PXD035950	adult_cortex_85872	3550	2	DNIQGITKPAIR	mzspec:PXD035950:adult_cortex_85872:scan:3550:DNIQGITKPAIR/2	FALSE	LTQ Orbitrap Velos	Yes	TRUE	TRUE	FALSE
36171426	DNIQGITKPAIR	lnckb.45667.1:chr6:-|4|367:67:313|uORF|TTG	B2R4R0 NP_001029249.1 NP_003486.1 NP_003529.1 NP_003530.1 NP_003531.1 NP_003532.1 NP_003533.1 NP_003534.1 NP_003535.1 NP_003536.1 NP_003537.1 NP_003539.1 NP_068803.1 NP_778224.1 ENSP00000479106.2 ENSP00000479461.2 ENSP00000480960.2 ENSP00000244537.6 ENSP00000367034.3 ENSP00000489567.1 ENSP00000489319.1 ENSP00000366956.1 ENSP00000347168.2 ENSP00000479794.2 ENSP00000366974.2 ENSP00000484789.1 ENSP00000481486.1 ENSP00000350767.3 ENSP00000443017.1 ENSP00000481507.1 ENSP00000482412.1 ENSP00000462355.1 ENSP00000462667.1 ENSP00000478786.1 ENSP00000478519.1 ENSP00000481343.1,Q0VAS5	P62805	PXD035950	adult_cortex_85868	3724	3	DNIQGITKPAIR	mzspec:PXD035950:adult_cortex_85868:scan:3724:DNIQGITKPAIR/3	FALSE	LTQ Orbitrap Velos	Yes	TRUE	TRUE	FALSE
36171426	DNIQGITKPAIR	lnckb.45667.1:chr6:-|4|367:67:313|uORF|TTG	B2R4R0 NP_001029249.1 NP_003486.1 NP_003529.1 NP_003530.1 NP_003531.1 NP_003532.1 NP_003533.1 NP_003534.1 NP_003535.1 NP_003536.1 NP_003537.1 NP_003539.1 NP_068803.1 NP_778224.1 ENSP00000479106.2 ENSP00000479461.2 ENSP00000480960.2 ENSP00000244537.6 ENSP00000367034.3 ENSP00000489567.1 ENSP00000489319.1 ENSP00000366956.1 ENSP00000347168.2 ENSP00000479794.2 ENSP00000366974.2 ENSP00000484789.1 ENSP00000481486.1 ENSP00000350767.3 ENSP00000443017.1 ENSP00000481507.1 ENSP00000482412.1 ENSP00000462355.1 ENSP00000462667.1 ENSP00000478786.1 ENSP00000478519.1 ENSP00000481343.1,Q0VAS5	P62805	PXD035950	adult_cortex_85868	3719	2	DNIQGITKPAIR	mzspec:PXD035950:adult_cortex_85868:scan:3719:DNIQGITKPAIR/2	FALSE	LTQ Orbitrap Velos	Yes	TRUE	TRUE	FALSE
36171426	DQLQTFSEEHPVLLTEAPLNPR	lnckb.7061.3:chr10:-|20|2726:173:1031|external|ATG	A0A1B0GVS3 ENSP00000490634.1,A0A384NQ21 NP_005727.1 ENSP00000358921.4,B4DM97,B4DMT4,B4DXP9,R4GMT0 ENSP00000473334.1	P61163	PXD035950	adult_cortex_85871	6703	3	DQLQTFSEEHPVLLTEAPLNPR	mzspec:PXD035950:adult_cortex_85871:scan:6703:DQLQTFSEEHPVLLTEAPLNPR/3	FALSE	LTQ Orbitrap Velos	Yes	TRUE	TRUE	FALSE
36171426	DQPPNSVEGLLNALR	lnckb.54502.13:chr8:-|13|1818:234:1146|uORF|CTG	A0A024R9G4 NP_001243692.1 NP_001340171.1 NP_001340172.1 NP_001340173.1 NP_001340174.1 NP_001340175.1 NP_001340176.1 NP_001340177.1 NP_001340178.1 NP_001340179.1 NP_001340180.1 NP_001340181.1 NP_001340182.1 NP_001340183.1 NP_001340184.1 NP_001340185.1 NP_001340186.1 NP_001340187.1 NP_001340188.1 NP_001340189.1 NP_001340190.1 NP_001340191.1 NP_001340192.1 NP_001340193.1 NP_001340194.1 NP_001340195.1 NP_001340196.1 NP_001340197.1 NP_057707.3 XP_011515414.1 XP_011515423.1 XP_016869034.1 XP_016869037.1 XP_016869040.1 XP_024302948.1 ENSP00000429150.1 ENSP00000428117.1 ENSP00000429802.1 ENSP00000384880.2 ENSP00000429078.1 ENSP00000430674.1 ENSP00000429499.1,CONTRIB_smORFs_Cui_614015,CONTRIB_smORFs_Cui_614016,CONTRIB_smORFs_Cui_614017,CONTRIB_smORFs_Cui_614018,NP_001317541.1 NP_001340198.1 NP_001340199.1 NP_001340200.1 NP_001340201.1 NP_001340202.1 NP_001340203.1 NP_001340204.1 NP_001340205.1 NP_001340206.1 NP_001340207.1 NP_001340208.1 NP_001340209.1 NP_001340210.1 NP_001340211.1 NP_001340212.1 NP_001340213.1 NP_001340214.1 NP_001340215.1 NP_001340216.1 NP_001340217.1 NP_001340218.1 NP_001340219.1 NP_001340220.1 NP_001340221.1 NP_001340222.1 NP_001340223.1 NP_001340224.1 NP_001340225.1 NP_001340226.1 NP_001340227.1 NP_001340228.1 NP_001340229.1 NP_001340230.1 ENSP00000429978.1 ENSP00000430433.1,NP_001340231.1 NP_001340232.1 NP_001340233.1 NP_001340234.1 NP_001340235.1 NP_001340236.1 NP_001340237.1 NP_001340238.1 NP_001340239.1 NP_001340240.1 NP_001340241.1 NP_001340242.1 NP_001340243.1 NP_001340244.1 XP_016869043.1 XP_016869046.1,NP_001340245.1,Q68D08,Q9NUQ9-2	Q9NUQ9	PXD035950	adult_cortex_85872	7520	2	DQPPNSVEGLLNALR	mzspec:PXD035950:adult_cortex_85872:scan:7520:DQPPNSVEGLLNALR/2	FALSE	LTQ Orbitrap Velos	Yes	TRUE	TRUE	FALSE
36171426	DYAAYNVLDDPELR	lnckb.16289.13:chr14:+|5|1863:45:138|internal|CTG	A0A384MDT9 NP_057501.2 ENSP00000328570.4,CONTRIB_smORFs_Cui_170735,CONTRIB_smORFs_Cui_170736,CONTRIB_smORFs_Cui_170738,CONTRIB_smORFs_Cui_170740,CONTRIB_smORFs_Cui_170741,CONTRIB_smORFs_Cui_170742,CONTRIB_smORFs_Cui_170745,CONTRIB_smORFs_Cui_170746	Q86SX6	PXD035950	adult_cortex_85869	5828	2	DYAAYNVLDDPELR	mzspec:PXD035950:adult_cortex_85869:scan:5828:DYAAYNVLDDPELR/2	FALSE	LTQ Orbitrap Velos	Yes	TRUE	TRUE	FALSE
36171426	DYAAYNVLDDPELR	lnckb.16289.13:chr14:+|5|1863:45:138|internal|CTG	A0A384MDT9 NP_057501.2 ENSP00000328570.4,CONTRIB_smORFs_Cui_170735,CONTRIB_smORFs_Cui_170736,CONTRIB_smORFs_Cui_170738,CONTRIB_smORFs_Cui_170740,CONTRIB_smORFs_Cui_170741,CONTRIB_smORFs_Cui_170742,CONTRIB_smORFs_Cui_170745,CONTRIB_smORFs_Cui_170746	Q86SX6	PXD035950	adult_cortex_85871	5890	2	DYAAYNVLDDPELR	mzspec:PXD035950:adult_cortex_85871:scan:5890:DYAAYNVLDDPELR/2	FALSE	LTQ Orbitrap Velos	Yes	TRUE	TRUE	FALSE
36171426	DYAAYNVLDDPELR	lnckb.16289.13:chr14:+|5|1863:45:138|internal|CTG	A0A384MDT9 NP_057501.2 ENSP00000328570.4,CONTRIB_smORFs_Cui_170735,CONTRIB_smORFs_Cui_170736,CONTRIB_smORFs_Cui_170738,CONTRIB_smORFs_Cui_170740,CONTRIB_smORFs_Cui_170741,CONTRIB_smORFs_Cui_170742,CONTRIB_smORFs_Cui_170745,CONTRIB_smORFs_Cui_170746	Q86SX6	PXD035950	adult_cortex_85872	5884	2	DYAAYNVLDDPELR	mzspec:PXD035950:adult_cortex_85872:scan:5884:DYAAYNVLDDPELR/2	FALSE	LTQ Orbitrap Velos	Yes	TRUE	TRUE	FALSE
36171426	DYAAYNVLDDPELR	lnckb.16289.13:chr14:+|5|1863:45:138|internal|CTG	A0A384MDT9 NP_057501.2 ENSP00000328570.4,CONTRIB_smORFs_Cui_170735,CONTRIB_smORFs_Cui_170736,CONTRIB_smORFs_Cui_170738,CONTRIB_smORFs_Cui_170740,CONTRIB_smORFs_Cui_170741,CONTRIB_smORFs_Cui_170742,CONTRIB_smORFs_Cui_170745,CONTRIB_smORFs_Cui_170746	Q86SX6	PXD035950	adult_cortex_85868	6063	2	DYAAYNVLDDPELR	mzspec:PXD035950:adult_cortex_85868:scan:6063:DYAAYNVLDDPELR/2	FALSE	LTQ Orbitrap Velos	Yes	TRUE	TRUE	FALSE
36171426	EANLLNAVIVQR	lnckb.32719.27:chr20:-|86|1446:1085:1433|uORF|ATG	CONTRIB_smORFs_Cui_345276,CONTRIB_smORFs_Cui_345277,CONTRIB_smORFs_Cui_345278,CONTRIB_smORFs_Cui_345279,CONTRIB_smORFs_Cui_345280,NP_001193665.1 ENSP00000418529.1,NP_057227.2 ENSP00000216879.4,NP_061327.2 ENSP00000338643.2,Q53FE8,Q53FF5,Q6ZQU3,Q9UNZ2-4,Q9UNZ2-5,Q9UNZ2-6,XP_006723655.1 XP_006723656.1,XP_006723657.1,XP_011527602.1,XP_011527603.1,XP_011527604.1,XP_011527606.1,XP_016883445.1,XP_016883446.1,XP_016883447.1	Q9UNZ2	PXD035950	adult_cortex_85869	5875	2	EANLLNAVIVQR	mzspec:PXD035950:adult_cortex_85869:scan:5875:EANLLNAVIVQR/2	FALSE	LTQ Orbitrap Velos	Yes	TRUE	TRUE	FALSE
36171426	EATWVVDVK	lnckb.1628.22:chr1:+|6|969:56:422|external|ATG	A0A384NY87 NP_002970.2 ENSP00000360569.3,B2R761,B4E0J3,H0YF61 ENSP00000437317.1,NP_001007100.1 ENSP00000396413.2,NP_001007101.1 ENSP00000406636.2,NP_001180528.1 ENSP00000384569.2,NP_001180529.1 ENSP00000360564.4,NP_001180546.1 ENSP00000434132.1,P22307-2,P22307-4,P22307-6,P22307-7,P22307-8	P22307	PXD035950	adult_cortex_85870	4526	2	EATWVVDVK	mzspec:PXD035950:adult_cortex_85870:scan:4526:EATWVVDVK/2	FALSE	LTQ Orbitrap Velos	Yes	TRUE	TRUE	FALSE
36171426	EFADSLGIPFLETSAK	lnckb.29681.4:chr2:-|18|2254:200:617|external|ATG	B7Z8M7 XP_005264525.1,E7END7 ENSP00000386672.1,E9PLD0 ENSP00000435195.1,ENSP00000386451.1,NP_056358.1 ENSP00000381540.3,NP_112243.1 ENSP00000310226.6,P62820-2,P62820-3,Q5U0I6 NP_004152.1 ENSP00000497078.1 ENSP00000387286.3,Q6FIG4,Q92928,Q96RD8,XP_016873867.1	P62820,Q9H0U4	PXD035950	adult_cortex_85870	7886	2	EFADSLGIPFLETSAK	mzspec:PXD035950:adult_cortex_85870:scan:7886:EFADSLGIPFLETSAK/2	FALSE	LTQ Orbitrap Velos	Yes	TRUE	TRUE	FALSE
36171426	EFADSLGIPFLETSAK	lnckb.29681.4:chr2:-|18|2254:200:617|external|ATG	B7Z8M7 XP_005264525.1,E7END7 ENSP00000386672.1,E9PLD0 ENSP00000435195.1,ENSP00000386451.1,NP_056358.1 ENSP00000381540.3,NP_112243.1 ENSP00000310226.6,P62820-2,P62820-3,Q5U0I6 NP_004152.1 ENSP00000497078.1 ENSP00000387286.3,Q6FIG4,Q92928,Q96RD8,XP_016873867.1	P62820,Q9H0U4	PXD035950	adult_cortex_85871	7945	2	EFADSLGIPFLETSAK	mzspec:PXD035950:adult_cortex_85871:scan:7945:EFADSLGIPFLETSAK/2	FALSE	LTQ Orbitrap Velos	Yes	TRUE	TRUE	FALSE
36171426	EFADSLGIPFLETSAK	lnckb.29681.4:chr2:-|18|2254:200:617|external|ATG	B7Z8M7 XP_005264525.1,E7END7 ENSP00000386672.1,E9PLD0 ENSP00000435195.1,ENSP00000386451.1,NP_056358.1 ENSP00000381540.3,NP_112243.1 ENSP00000310226.6,P62820-2,P62820-3,Q5U0I6 NP_004152.1 ENSP00000497078.1 ENSP00000387286.3,Q6FIG4,Q92928,Q96RD8,XP_016873867.1	P62820,Q9H0U4	PXD035950	adult_cortex_85868	8113	2	EFADSLGIPFLETSAK	mzspec:PXD035950:adult_cortex_85868:scan:8113:EFADSLGIPFLETSAK/2	FALSE	LTQ Orbitrap Velos	Yes	TRUE	TRUE	FALSE
36171426	EFEAALLSPGSPK	lnckb.1288.5:chr1:+|11|1330:124:532|external|ATG	B4DQP0 ENSP00000362075.4,NP_001129747.1 ENSP00000389866.2,NP_078871.1 ENSP00000392678.3,Q9H9L7-2	Q9H9L7	PXD035950	adult_cortex_85871	4735	2	EFEAALLSPGSPK	mzspec:PXD035950:adult_cortex_85871:scan:4735:EFEAALLSPGSPK/2	FALSE	LTQ Orbitrap Velos	Yes	TRUE	TRUE	FALSE
36171426	EFEAALLSPGSPK	lnckb.1288.5:chr1:+|11|1330:124:532|external|ATG	B4DQP0 ENSP00000362075.4,NP_001129747.1 ENSP00000389866.2,NP_078871.1 ENSP00000392678.3,Q9H9L7-2	Q9H9L7	PXD035950	adult_cortex_85868	4986	2	EFEAALLSPGSPK	mzspec:PXD035950:adult_cortex_85868:scan:4986:EFEAALLSPGSPK/2	FALSE	LTQ Orbitrap Velos	Yes	TRUE	TRUE	FALSE
36171426	EGVLYVGSK	lnckb.40914.24:chr4:-|6|731:41:377|external|ATG;lnckb.44847.2:chr5:-|13|1333:292:607|canonical|ATG	A0A024R7R3,A0A669KB41 ENSP00000501102.1,A0A669KBH5 ENSP00000501269.1,D6RA31 ENSP00000423445.1,E7EPV7 ENSP00000426034.1,F6L6N6,G4Y815 NP_001304964.1 NP_001304966.1,H6UYS5 NP_009292.1 ENSP00000343683.4 ENSP00000396241.2,NP_000336.1 NP_001139526.1 NP_001139527.1 NP_001362214.1 NP_001362215.1 NP_001362216.1 NP_001362217.1 XP_016864052.1 ENSP00000338345.3 ENSP00000500990.1 ENSP00000378437.1 ENSP00000378442.4 ENSP00000426955.1 ENSP00000422238.1,NP_001001502.1 NP_001350069.1 NP_003076.1 XP_006714979.1 ENSP00000377296.2 ENSP00000308057.3 ENSP00000424073.1 ENSP00000422223.1,P37840-2,Q4W5L2,XP_006714977.1 XP_006714978.1 XP_011532942.1,XP_011530505.1 XP_011530506.1 XP_011530507.1 XP_011530508.1 XP_011530509.1	P37840,Q16143	PXD035950	adult_cortex_85869	3183	2	EGVLYVGSK	mzspec:PXD035950:adult_cortex_85869:scan:3183:EGVLYVGSK/2	FALSE	LTQ Orbitrap Velos	Yes	TRUE	TRUE	FALSE
36171426	EGVLYVGSK	lnckb.40914.24:chr4:-|6|731:41:377|external|ATG;lnckb.44847.2:chr5:-|13|1333:292:607|canonical|ATG	A0A024R7R3,A0A669KB41 ENSP00000501102.1,A0A669KBH5 ENSP00000501269.1,D6RA31 ENSP00000423445.1,E7EPV7 ENSP00000426034.1,F6L6N6,G4Y815 NP_001304964.1 NP_001304966.1,H6UYS5 NP_009292.1 ENSP00000343683.4 ENSP00000396241.2,NP_000336.1 NP_001139526.1 NP_001139527.1 NP_001362214.1 NP_001362215.1 NP_001362216.1 NP_001362217.1 XP_016864052.1 ENSP00000338345.3 ENSP00000500990.1 ENSP00000378437.1 ENSP00000378442.4 ENSP00000426955.1 ENSP00000422238.1,NP_001001502.1 NP_001350069.1 NP_003076.1 XP_006714979.1 ENSP00000377296.2 ENSP00000308057.3 ENSP00000424073.1 ENSP00000422223.1,P37840-2,Q4W5L2,XP_006714977.1 XP_006714978.1 XP_011532942.1,XP_011530505.1 XP_011530506.1 XP_011530507.1 XP_011530508.1 XP_011530509.1	P37840,Q16143	PXD035950	adult_cortex_85870	3236	2	EGVLYVGSK	mzspec:PXD035950:adult_cortex_85870:scan:3236:EGVLYVGSK/2	FALSE	LTQ Orbitrap Velos	Yes	TRUE	TRUE	FALSE
36171426	EGVLYVGSK	lnckb.40914.24:chr4:-|6|731:41:377|external|ATG;lnckb.44847.2:chr5:-|13|1333:292:607|canonical|ATG	A0A024R7R3,A0A669KB41 ENSP00000501102.1,A0A669KBH5 ENSP00000501269.1,D6RA31 ENSP00000423445.1,E7EPV7 ENSP00000426034.1,F6L6N6,G4Y815 NP_001304964.1 NP_001304966.1,H6UYS5 NP_009292.1 ENSP00000343683.4 ENSP00000396241.2,NP_000336.1 NP_001139526.1 NP_001139527.1 NP_001362214.1 NP_001362215.1 NP_001362216.1 NP_001362217.1 XP_016864052.1 ENSP00000338345.3 ENSP00000500990.1 ENSP00000378437.1 ENSP00000378442.4 ENSP00000426955.1 ENSP00000422238.1,NP_001001502.1 NP_001350069.1 NP_003076.1 XP_006714979.1 ENSP00000377296.2 ENSP00000308057.3 ENSP00000424073.1 ENSP00000422223.1,P37840-2,Q4W5L2,XP_006714977.1 XP_006714978.1 XP_011532942.1,XP_011530505.1 XP_011530506.1 XP_011530507.1 XP_011530508.1 XP_011530509.1	P37840,Q16143	PXD035950	adult_cortex_85871	3093	2	EGVLYVGSK	mzspec:PXD035950:adult_cortex_85871:scan:3093:EGVLYVGSK/2	FALSE	LTQ Orbitrap Velos	Yes	TRUE	TRUE	FALSE
36171426	EGVLYVGSK	lnckb.40914.24:chr4:-|6|731:41:377|external|ATG;lnckb.44847.2:chr5:-|13|1333:292:607|canonical|ATG	A0A024R7R3,A0A669KB41 ENSP00000501102.1,A0A669KBH5 ENSP00000501269.1,D6RA31 ENSP00000423445.1,E7EPV7 ENSP00000426034.1,F6L6N6,G4Y815 NP_001304964.1 NP_001304966.1,H6UYS5 NP_009292.1 ENSP00000343683.4 ENSP00000396241.2,NP_000336.1 NP_001139526.1 NP_001139527.1 NP_001362214.1 NP_001362215.1 NP_001362216.1 NP_001362217.1 XP_016864052.1 ENSP00000338345.3 ENSP00000500990.1 ENSP00000378437.1 ENSP00000378442.4 ENSP00000426955.1 ENSP00000422238.1,NP_001001502.1 NP_001350069.1 NP_003076.1 XP_006714979.1 ENSP00000377296.2 ENSP00000308057.3 ENSP00000424073.1 ENSP00000422223.1,P37840-2,Q4W5L2,XP_006714977.1 XP_006714978.1 XP_011532942.1,XP_011530505.1 XP_011530506.1 XP_011530507.1 XP_011530508.1 XP_011530509.1	P37840,Q16143	PXD035950	adult_cortex_85872	3126	2	EGVLYVGSK	mzspec:PXD035950:adult_cortex_85872:scan:3126:EGVLYVGSK/2	FALSE	LTQ Orbitrap Velos	Yes	TRUE	TRUE	FALSE
36171426	EGVLYVGSK	lnckb.40914.24:chr4:-|6|731:41:377|external|ATG;lnckb.44847.2:chr5:-|13|1333:292:607|canonical|ATG	A0A024R7R3,A0A669KB41 ENSP00000501102.1,A0A669KBH5 ENSP00000501269.1,D6RA31 ENSP00000423445.1,E7EPV7 ENSP00000426034.1,F6L6N6,G4Y815 NP_001304964.1 NP_001304966.1,H6UYS5 NP_009292.1 ENSP00000343683.4 ENSP00000396241.2,NP_000336.1 NP_001139526.1 NP_001139527.1 NP_001362214.1 NP_001362215.1 NP_001362216.1 NP_001362217.1 XP_016864052.1 ENSP00000338345.3 ENSP00000500990.1 ENSP00000378437.1 ENSP00000378442.4 ENSP00000426955.1 ENSP00000422238.1,NP_001001502.1 NP_001350069.1 NP_003076.1 XP_006714979.1 ENSP00000377296.2 ENSP00000308057.3 ENSP00000424073.1 ENSP00000422223.1,P37840-2,Q4W5L2,XP_006714977.1 XP_006714978.1 XP_011532942.1,XP_011530505.1 XP_011530506.1 XP_011530507.1 XP_011530508.1 XP_011530509.1	P37840,Q16143	PXD035950	adult_cortex_85868	3196	2	EGVLYVGSK	mzspec:PXD035950:adult_cortex_85868:scan:3196:EGVLYVGSK/2	FALSE	LTQ Orbitrap Velos	Yes	TRUE	TRUE	FALSE
36171426	EGVVAAAEK	lnckb.40914.24:chr4:-|6|731:41:377|external|ATG;lnckb.44847.2:chr5:-|13|1333:292:607|canonical|ATG	A0A024R7R3,A0A2Z5HU10,A0A669KB41 ENSP00000501102.1,A0A669KBH5 ENSP00000501269.1,D6RA31 ENSP00000423445.1,E7EPV7 ENSP00000426034.1,F6L6N6,G4Y815 NP_001304964.1 NP_001304966.1,G4Y816 NP_001304963.1 NP_001304965.1 ENSP00000479489.1,H6UYS0 ENSP00000421485.1 ENSP00000484044.1 ENSP00000378440.2,H6UYS5 NP_009292.1 ENSP00000343683.4 ENSP00000396241.2,H6UYS7 ENSP00000479604.1,NP_000336.1 NP_001139526.1 NP_001139527.1 NP_001362214.1 NP_001362215.1 NP_001362216.1 NP_001362217.1 XP_016864052.1 ENSP00000338345.3 ENSP00000500990.1 ENSP00000378437.1 ENSP00000378442.4 ENSP00000426955.1 ENSP00000422238.1,NP_001001502.1 NP_001350069.1 NP_003076.1 XP_006714979.1 ENSP00000377296.2 ENSP00000308057.3 ENSP00000424073.1 ENSP00000422223.1,P37840-2,P37840-3,Q4W5L2,XP_006714977.1 XP_006714978.1 XP_011532942.1,XP_011530505.1 XP_011530506.1 XP_011530507.1 XP_011530508.1 XP_011530509.1	P37840,Q16143	PXD035950	adult_cortex_85869	888	2	EGVVAAAEK	mzspec:PXD035950:adult_cortex_85869:scan:888:EGVVAAAEK/2	FALSE	LTQ Orbitrap Velos	Yes	TRUE	TRUE	FALSE
36171426	EGVVAAAEK	lnckb.40914.24:chr4:-|6|731:41:377|external|ATG;lnckb.44847.2:chr5:-|13|1333:292:607|canonical|ATG	A0A024R7R3,A0A2Z5HU10,A0A669KB41 ENSP00000501102.1,A0A669KBH5 ENSP00000501269.1,D6RA31 ENSP00000423445.1,E7EPV7 ENSP00000426034.1,F6L6N6,G4Y815 NP_001304964.1 NP_001304966.1,G4Y816 NP_001304963.1 NP_001304965.1 ENSP00000479489.1,H6UYS0 ENSP00000421485.1 ENSP00000484044.1 ENSP00000378440.2,H6UYS5 NP_009292.1 ENSP00000343683.4 ENSP00000396241.2,H6UYS7 ENSP00000479604.1,NP_000336.1 NP_001139526.1 NP_001139527.1 NP_001362214.1 NP_001362215.1 NP_001362216.1 NP_001362217.1 XP_016864052.1 ENSP00000338345.3 ENSP00000500990.1 ENSP00000378437.1 ENSP00000378442.4 ENSP00000426955.1 ENSP00000422238.1,NP_001001502.1 NP_001350069.1 NP_003076.1 XP_006714979.1 ENSP00000377296.2 ENSP00000308057.3 ENSP00000424073.1 ENSP00000422223.1,P37840-2,P37840-3,Q4W5L2,XP_006714977.1 XP_006714978.1 XP_011532942.1,XP_011530505.1 XP_011530506.1 XP_011530507.1 XP_011530508.1 XP_011530509.1	P37840,Q16143	PXD035950	adult_cortex_85870	982	2	EGVVAAAEK	mzspec:PXD035950:adult_cortex_85870:scan:982:EGVVAAAEK/2	FALSE	LTQ Orbitrap Velos	Yes	TRUE	TRUE	FALSE
36171426	EGVVAAAEK	lnckb.40914.24:chr4:-|6|731:41:377|external|ATG;lnckb.44847.2:chr5:-|13|1333:292:607|canonical|ATG	A0A024R7R3,A0A2Z5HU10,A0A669KB41 ENSP00000501102.1,A0A669KBH5 ENSP00000501269.1,D6RA31 ENSP00000423445.1,E7EPV7 ENSP00000426034.1,F6L6N6,G4Y815 NP_001304964.1 NP_001304966.1,G4Y816 NP_001304963.1 NP_001304965.1 ENSP00000479489.1,H6UYS0 ENSP00000421485.1 ENSP00000484044.1 ENSP00000378440.2,H6UYS5 NP_009292.1 ENSP00000343683.4 ENSP00000396241.2,H6UYS7 ENSP00000479604.1,NP_000336.1 NP_001139526.1 NP_001139527.1 NP_001362214.1 NP_001362215.1 NP_001362216.1 NP_001362217.1 XP_016864052.1 ENSP00000338345.3 ENSP00000500990.1 ENSP00000378437.1 ENSP00000378442.4 ENSP00000426955.1 ENSP00000422238.1,NP_001001502.1 NP_001350069.1 NP_003076.1 XP_006714979.1 ENSP00000377296.2 ENSP00000308057.3 ENSP00000424073.1 ENSP00000422223.1,P37840-2,P37840-3,Q4W5L2,XP_006714977.1 XP_006714978.1 XP_011532942.1,XP_011530505.1 XP_011530506.1 XP_011530507.1 XP_011530508.1 XP_011530509.1	P37840,Q16143	PXD035950	adult_cortex_85870	2742	2	EGVVAAAEK	mzspec:PXD035950:adult_cortex_85870:scan:2742:EGVVAAAEK/2	FALSE	LTQ Orbitrap Velos	Yes	TRUE	TRUE	FALSE
36171426	EGVVAAAEK	lnckb.40914.24:chr4:-|6|731:41:377|external|ATG;lnckb.44847.2:chr5:-|13|1333:292:607|canonical|ATG	A0A024R7R3,A0A2Z5HU10,A0A669KB41 ENSP00000501102.1,A0A669KBH5 ENSP00000501269.1,D6RA31 ENSP00000423445.1,E7EPV7 ENSP00000426034.1,F6L6N6,G4Y815 NP_001304964.1 NP_001304966.1,G4Y816 NP_001304963.1 NP_001304965.1 ENSP00000479489.1,H6UYS0 ENSP00000421485.1 ENSP00000484044.1 ENSP00000378440.2,H6UYS5 NP_009292.1 ENSP00000343683.4 ENSP00000396241.2,H6UYS7 ENSP00000479604.1,NP_000336.1 NP_001139526.1 NP_001139527.1 NP_001362214.1 NP_001362215.1 NP_001362216.1 NP_001362217.1 XP_016864052.1 ENSP00000338345.3 ENSP00000500990.1 ENSP00000378437.1 ENSP00000378442.4 ENSP00000426955.1 ENSP00000422238.1,NP_001001502.1 NP_001350069.1 NP_003076.1 XP_006714979.1 ENSP00000377296.2 ENSP00000308057.3 ENSP00000424073.1 ENSP00000422223.1,P37840-2,P37840-3,Q4W5L2,XP_006714977.1 XP_006714978.1 XP_011532942.1,XP_011530505.1 XP_011530506.1 XP_011530507.1 XP_011530508.1 XP_011530509.1	P37840,Q16143	PXD035950	adult_cortex_85871	899	2	EGVVAAAEK	mzspec:PXD035950:adult_cortex_85871:scan:899:EGVVAAAEK/2	FALSE	LTQ Orbitrap Velos	Yes	TRUE	TRUE	FALSE
36171426	EGVVAAAEK	lnckb.40914.24:chr4:-|6|731:41:377|external|ATG;lnckb.44847.2:chr5:-|13|1333:292:607|canonical|ATG	A0A024R7R3,A0A2Z5HU10,A0A669KB41 ENSP00000501102.1,A0A669KBH5 ENSP00000501269.1,D6RA31 ENSP00000423445.1,E7EPV7 ENSP00000426034.1,F6L6N6,G4Y815 NP_001304964.1 NP_001304966.1,G4Y816 NP_001304963.1 NP_001304965.1 ENSP00000479489.1,H6UYS0 ENSP00000421485.1 ENSP00000484044.1 ENSP00000378440.2,H6UYS5 NP_009292.1 ENSP00000343683.4 ENSP00000396241.2,H6UYS7 ENSP00000479604.1,NP_000336.1 NP_001139526.1 NP_001139527.1 NP_001362214.1 NP_001362215.1 NP_001362216.1 NP_001362217.1 XP_016864052.1 ENSP00000338345.3 ENSP00000500990.1 ENSP00000378437.1 ENSP00000378442.4 ENSP00000426955.1 ENSP00000422238.1,NP_001001502.1 NP_001350069.1 NP_003076.1 XP_006714979.1 ENSP00000377296.2 ENSP00000308057.3 ENSP00000424073.1 ENSP00000422223.1,P37840-2,P37840-3,Q4W5L2,XP_006714977.1 XP_006714978.1 XP_011532942.1,XP_011530505.1 XP_011530506.1 XP_011530507.1 XP_011530508.1 XP_011530509.1	P37840,Q16143	PXD035950	adult_cortex_85871	2672	2	EGVVAAAEK	mzspec:PXD035950:adult_cortex_85871:scan:2672:EGVVAAAEK/2	FALSE	LTQ Orbitrap Velos	Yes	TRUE	TRUE	FALSE
36171426	EGVVAAAEK	lnckb.40914.24:chr4:-|6|731:41:377|external|ATG;lnckb.44847.2:chr5:-|13|1333:292:607|canonical|ATG	A0A024R7R3,A0A2Z5HU10,A0A669KB41 ENSP00000501102.1,A0A669KBH5 ENSP00000501269.1,D6RA31 ENSP00000423445.1,E7EPV7 ENSP00000426034.1,F6L6N6,G4Y815 NP_001304964.1 NP_001304966.1,G4Y816 NP_001304963.1 NP_001304965.1 ENSP00000479489.1,H6UYS0 ENSP00000421485.1 ENSP00000484044.1 ENSP00000378440.2,H6UYS5 NP_009292.1 ENSP00000343683.4 ENSP00000396241.2,H6UYS7 ENSP00000479604.1,NP_000336.1 NP_001139526.1 NP_001139527.1 NP_001362214.1 NP_001362215.1 NP_001362216.1 NP_001362217.1 XP_016864052.1 ENSP00000338345.3 ENSP00000500990.1 ENSP00000378437.1 ENSP00000378442.4 ENSP00000426955.1 ENSP00000422238.1,NP_001001502.1 NP_001350069.1 NP_003076.1 XP_006714979.1 ENSP00000377296.2 ENSP00000308057.3 ENSP00000424073.1 ENSP00000422223.1,P37840-2,P37840-3,Q4W5L2,XP_006714977.1 XP_006714978.1 XP_011532942.1,XP_011530505.1 XP_011530506.1 XP_011530507.1 XP_011530508.1 XP_011530509.1	P37840,Q16143	PXD035950	adult_cortex_85872	846	2	EGVVAAAEK	mzspec:PXD035950:adult_cortex_85872:scan:846:EGVVAAAEK/2	FALSE	LTQ Orbitrap Velos	Yes	TRUE	TRUE	FALSE
36171426	EGVVAAAEK	lnckb.40914.24:chr4:-|6|731:41:377|external|ATG;lnckb.44847.2:chr5:-|13|1333:292:607|canonical|ATG	A0A024R7R3,A0A2Z5HU10,A0A669KB41 ENSP00000501102.1,A0A669KBH5 ENSP00000501269.1,D6RA31 ENSP00000423445.1,E7EPV7 ENSP00000426034.1,F6L6N6,G4Y815 NP_001304964.1 NP_001304966.1,G4Y816 NP_001304963.1 NP_001304965.1 ENSP00000479489.1,H6UYS0 ENSP00000421485.1 ENSP00000484044.1 ENSP00000378440.2,H6UYS5 NP_009292.1 ENSP00000343683.4 ENSP00000396241.2,H6UYS7 ENSP00000479604.1,NP_000336.1 NP_001139526.1 NP_001139527.1 NP_001362214.1 NP_001362215.1 NP_001362216.1 NP_001362217.1 XP_016864052.1 ENSP00000338345.3 ENSP00000500990.1 ENSP00000378437.1 ENSP00000378442.4 ENSP00000426955.1 ENSP00000422238.1,NP_001001502.1 NP_001350069.1 NP_003076.1 XP_006714979.1 ENSP00000377296.2 ENSP00000308057.3 ENSP00000424073.1 ENSP00000422223.1,P37840-2,P37840-3,Q4W5L2,XP_006714977.1 XP_006714978.1 XP_011532942.1,XP_011530505.1 XP_011530506.1 XP_011530507.1 XP_011530508.1 XP_011530509.1	P37840,Q16143	PXD035950	adult_cortex_85872	2787	2	EGVVAAAEK	mzspec:PXD035950:adult_cortex_85872:scan:2787:EGVVAAAEK/2	FALSE	LTQ Orbitrap Velos	Yes	TRUE	TRUE	FALSE
36171426	EGVVAAAEK	lnckb.40914.24:chr4:-|6|731:41:377|external|ATG;lnckb.44847.2:chr5:-|13|1333:292:607|canonical|ATG	A0A024R7R3,A0A2Z5HU10,A0A669KB41 ENSP00000501102.1,A0A669KBH5 ENSP00000501269.1,D6RA31 ENSP00000423445.1,E7EPV7 ENSP00000426034.1,F6L6N6,G4Y815 NP_001304964.1 NP_001304966.1,G4Y816 NP_001304963.1 NP_001304965.1 ENSP00000479489.1,H6UYS0 ENSP00000421485.1 ENSP00000484044.1 ENSP00000378440.2,H6UYS5 NP_009292.1 ENSP00000343683.4 ENSP00000396241.2,H6UYS7 ENSP00000479604.1,NP_000336.1 NP_001139526.1 NP_001139527.1 NP_001362214.1 NP_001362215.1 NP_001362216.1 NP_001362217.1 XP_016864052.1 ENSP00000338345.3 ENSP00000500990.1 ENSP00000378437.1 ENSP00000378442.4 ENSP00000426955.1 ENSP00000422238.1,NP_001001502.1 NP_001350069.1 NP_003076.1 XP_006714979.1 ENSP00000377296.2 ENSP00000308057.3 ENSP00000424073.1 ENSP00000422223.1,P37840-2,P37840-3,Q4W5L2,XP_006714977.1 XP_006714978.1 XP_011532942.1,XP_011530505.1 XP_011530506.1 XP_011530507.1 XP_011530508.1 XP_011530509.1	P37840,Q16143	PXD035950	adult_cortex_85868	1010	2	EGVVAAAEK	mzspec:PXD035950:adult_cortex_85868:scan:1010:EGVVAAAEK/2	FALSE	LTQ Orbitrap Velos	Yes	TRUE	TRUE	FALSE
36171426	EGVVAAAEK	lnckb.40914.24:chr4:-|6|731:41:377|external|ATG;lnckb.44847.2:chr5:-|13|1333:292:607|canonical|ATG	A0A024R7R3,A0A2Z5HU10,A0A669KB41 ENSP00000501102.1,A0A669KBH5 ENSP00000501269.1,D6RA31 ENSP00000423445.1,E7EPV7 ENSP00000426034.1,F6L6N6,G4Y815 NP_001304964.1 NP_001304966.1,G4Y816 NP_001304963.1 NP_001304965.1 ENSP00000479489.1,H6UYS0 ENSP00000421485.1 ENSP00000484044.1 ENSP00000378440.2,H6UYS5 NP_009292.1 ENSP00000343683.4 ENSP00000396241.2,H6UYS7 ENSP00000479604.1,NP_000336.1 NP_001139526.1 NP_001139527.1 NP_001362214.1 NP_001362215.1 NP_001362216.1 NP_001362217.1 XP_016864052.1 ENSP00000338345.3 ENSP00000500990.1 ENSP00000378437.1 ENSP00000378442.4 ENSP00000426955.1 ENSP00000422238.1,NP_001001502.1 NP_001350069.1 NP_003076.1 XP_006714979.1 ENSP00000377296.2 ENSP00000308057.3 ENSP00000424073.1 ENSP00000422223.1,P37840-2,P37840-3,Q4W5L2,XP_006714977.1 XP_006714978.1 XP_011532942.1,XP_011530505.1 XP_011530506.1 XP_011530507.1 XP_011530508.1 XP_011530509.1	P37840,Q16143	PXD035950	adult_cortex_85868	2187	2	EGVVAAAEK	mzspec:PXD035950:adult_cortex_85868:scan:2187:EGVVAAAEK/2	FALSE	LTQ Orbitrap Velos	Yes	TRUE	TRUE	FALSE
36171426	EGVVAAAEK	lnckb.40914.24:chr4:-|6|731:41:377|external|ATG;lnckb.44847.2:chr5:-|13|1333:292:607|canonical|ATG	A0A024R7R3,A0A2Z5HU10,A0A669KB41 ENSP00000501102.1,A0A669KBH5 ENSP00000501269.1,D6RA31 ENSP00000423445.1,E7EPV7 ENSP00000426034.1,F6L6N6,G4Y815 NP_001304964.1 NP_001304966.1,G4Y816 NP_001304963.1 NP_001304965.1 ENSP00000479489.1,H6UYS0 ENSP00000421485.1 ENSP00000484044.1 ENSP00000378440.2,H6UYS5 NP_009292.1 ENSP00000343683.4 ENSP00000396241.2,H6UYS7 ENSP00000479604.1,NP_000336.1 NP_001139526.1 NP_001139527.1 NP_001362214.1 NP_001362215.1 NP_001362216.1 NP_001362217.1 XP_016864052.1 ENSP00000338345.3 ENSP00000500990.1 ENSP00000378437.1 ENSP00000378442.4 ENSP00000426955.1 ENSP00000422238.1,NP_001001502.1 NP_001350069.1 NP_003076.1 XP_006714979.1 ENSP00000377296.2 ENSP00000308057.3 ENSP00000424073.1 ENSP00000422223.1,P37840-2,P37840-3,Q4W5L2,XP_006714977.1 XP_006714978.1 XP_011532942.1,XP_011530505.1 XP_011530506.1 XP_011530507.1 XP_011530508.1 XP_011530509.1	P37840,Q16143	PXD035950	adult_cortex_85868	2845	2	EGVVAAAEK	mzspec:PXD035950:adult_cortex_85868:scan:2845:EGVVAAAEK/2	FALSE	LTQ Orbitrap Velos	Yes	TRUE	TRUE	FALSE
36171426	EGVVAAAEK	lnckb.40914.24:chr4:-|6|731:41:377|external|ATG;lnckb.44847.2:chr5:-|13|1333:292:607|canonical|ATG	A0A024R7R3,A0A2Z5HU10,A0A669KB41 ENSP00000501102.1,A0A669KBH5 ENSP00000501269.1,D6RA31 ENSP00000423445.1,E7EPV7 ENSP00000426034.1,F6L6N6,G4Y815 NP_001304964.1 NP_001304966.1,G4Y816 NP_001304963.1 NP_001304965.1 ENSP00000479489.1,H6UYS0 ENSP00000421485.1 ENSP00000484044.1 ENSP00000378440.2,H6UYS5 NP_009292.1 ENSP00000343683.4 ENSP00000396241.2,H6UYS7 ENSP00000479604.1,NP_000336.1 NP_001139526.1 NP_001139527.1 NP_001362214.1 NP_001362215.1 NP_001362216.1 NP_001362217.1 XP_016864052.1 ENSP00000338345.3 ENSP00000500990.1 ENSP00000378437.1 ENSP00000378442.4 ENSP00000426955.1 ENSP00000422238.1,NP_001001502.1 NP_001350069.1 NP_003076.1 XP_006714979.1 ENSP00000377296.2 ENSP00000308057.3 ENSP00000424073.1 ENSP00000422223.1,P37840-2,P37840-3,Q4W5L2,XP_006714977.1 XP_006714978.1 XP_011532942.1,XP_011530505.1 XP_011530506.1 XP_011530507.1 XP_011530508.1 XP_011530509.1	P37840,Q16143	PXD035950	adult_cortex_85868	3216	2	EGVVAAAEK	mzspec:PXD035950:adult_cortex_85868:scan:3216:EGVVAAAEK/2	FALSE	LTQ Orbitrap Velos	Yes	TRUE	TRUE	FALSE
36171426	EGVVHGVATVAEK	lnckb.40914.24:chr4:-|6|731:41:377|external|ATG	A0A669KB41 ENSP00000501102.1,A0A669KBH5 ENSP00000501269.1,D6RA31 ENSP00000423445.1,E7EPV7 ENSP00000426034.1,F6L6N6,H6UYS5 NP_009292.1 ENSP00000343683.4 ENSP00000396241.2,NP_000336.1 NP_001139526.1 NP_001139527.1 NP_001362214.1 NP_001362215.1 NP_001362216.1 NP_001362217.1 XP_016864052.1 ENSP00000338345.3 ENSP00000500990.1 ENSP00000378437.1 ENSP00000378442.4 ENSP00000426955.1 ENSP00000422238.1,P37840-2,Q4W5L2,XP_011530505.1 XP_011530506.1 XP_011530507.1 XP_011530508.1 XP_011530509.1	P37840	PXD035950	adult_cortex_85869	2587	2	EGVVHGVATVAEK	mzspec:PXD035950:adult_cortex_85869:scan:2587:EGVVHGVATVAEK/2	FALSE	LTQ Orbitrap Velos	Yes	TRUE	TRUE	FALSE
36171426	EGVVHGVATVAEK	lnckb.40914.24:chr4:-|6|731:41:377|external|ATG	A0A669KB41 ENSP00000501102.1,A0A669KBH5 ENSP00000501269.1,D6RA31 ENSP00000423445.1,E7EPV7 ENSP00000426034.1,F6L6N6,H6UYS5 NP_009292.1 ENSP00000343683.4 ENSP00000396241.2,NP_000336.1 NP_001139526.1 NP_001139527.1 NP_001362214.1 NP_001362215.1 NP_001362216.1 NP_001362217.1 XP_016864052.1 ENSP00000338345.3 ENSP00000500990.1 ENSP00000378437.1 ENSP00000378442.4 ENSP00000426955.1 ENSP00000422238.1,P37840-2,Q4W5L2,XP_011530505.1 XP_011530506.1 XP_011530507.1 XP_011530508.1 XP_011530509.1	P37840	PXD035950	adult_cortex_85869	2853	2	EGVVHGVATVAEK	mzspec:PXD035950:adult_cortex_85869:scan:2853:EGVVHGVATVAEK/2	FALSE	LTQ Orbitrap Velos	Yes	TRUE	TRUE	FALSE
36171426	EGVVHGVATVAEK	lnckb.40914.24:chr4:-|6|731:41:377|external|ATG	A0A669KB41 ENSP00000501102.1,A0A669KBH5 ENSP00000501269.1,D6RA31 ENSP00000423445.1,E7EPV7 ENSP00000426034.1,F6L6N6,H6UYS5 NP_009292.1 ENSP00000343683.4 ENSP00000396241.2,NP_000336.1 NP_001139526.1 NP_001139527.1 NP_001362214.1 NP_001362215.1 NP_001362216.1 NP_001362217.1 XP_016864052.1 ENSP00000338345.3 ENSP00000500990.1 ENSP00000378437.1 ENSP00000378442.4 ENSP00000426955.1 ENSP00000422238.1,P37840-2,Q4W5L2,XP_011530505.1 XP_011530506.1 XP_011530507.1 XP_011530508.1 XP_011530509.1	P37840	PXD035950	adult_cortex_85869	4087	2	EGVVHGVATVAEK	mzspec:PXD035950:adult_cortex_85869:scan:4087:EGVVHGVATVAEK/2	FALSE	LTQ Orbitrap Velos	Yes	TRUE	TRUE	FALSE
36171426	EGVVHGVATVAEK	lnckb.40914.24:chr4:-|6|731:41:377|external|ATG	A0A669KB41 ENSP00000501102.1,A0A669KBH5 ENSP00000501269.1,D6RA31 ENSP00000423445.1,E7EPV7 ENSP00000426034.1,F6L6N6,H6UYS5 NP_009292.1 ENSP00000343683.4 ENSP00000396241.2,NP_000336.1 NP_001139526.1 NP_001139527.1 NP_001362214.1 NP_001362215.1 NP_001362216.1 NP_001362217.1 XP_016864052.1 ENSP00000338345.3 ENSP00000500990.1 ENSP00000378437.1 ENSP00000378442.4 ENSP00000426955.1 ENSP00000422238.1,P37840-2,Q4W5L2,XP_011530505.1 XP_011530506.1 XP_011530507.1 XP_011530508.1 XP_011530509.1	P37840	PXD035950	adult_cortex_85870	3027	2	EGVVHGVATVAEK	mzspec:PXD035950:adult_cortex_85870:scan:3027:EGVVHGVATVAEK/2	FALSE	LTQ Orbitrap Velos	Yes	TRUE	TRUE	FALSE
36171426	EGVVHGVATVAEK	lnckb.40914.24:chr4:-|6|731:41:377|external|ATG	A0A669KB41 ENSP00000501102.1,A0A669KBH5 ENSP00000501269.1,D6RA31 ENSP00000423445.1,E7EPV7 ENSP00000426034.1,F6L6N6,H6UYS5 NP_009292.1 ENSP00000343683.4 ENSP00000396241.2,NP_000336.1 NP_001139526.1 NP_001139527.1 NP_001362214.1 NP_001362215.1 NP_001362216.1 NP_001362217.1 XP_016864052.1 ENSP00000338345.3 ENSP00000500990.1 ENSP00000378437.1 ENSP00000378442.4 ENSP00000426955.1 ENSP00000422238.1,P37840-2,Q4W5L2,XP_011530505.1 XP_011530506.1 XP_011530507.1 XP_011530508.1 XP_011530509.1	P37840	PXD035950	adult_cortex_85870	4208	2	EGVVHGVATVAEK	mzspec:PXD035950:adult_cortex_85870:scan:4208:EGVVHGVATVAEK/2	FALSE	LTQ Orbitrap Velos	Yes	TRUE	TRUE	FALSE
36171426	EGVVHGVATVAEK	lnckb.40914.24:chr4:-|6|731:41:377|external|ATG	A0A669KB41 ENSP00000501102.1,A0A669KBH5 ENSP00000501269.1,D6RA31 ENSP00000423445.1,E7EPV7 ENSP00000426034.1,F6L6N6,H6UYS5 NP_009292.1 ENSP00000343683.4 ENSP00000396241.2,NP_000336.1 NP_001139526.1 NP_001139527.1 NP_001362214.1 NP_001362215.1 NP_001362216.1 NP_001362217.1 XP_016864052.1 ENSP00000338345.3 ENSP00000500990.1 ENSP00000378437.1 ENSP00000378442.4 ENSP00000426955.1 ENSP00000422238.1,P37840-2,Q4W5L2,XP_011530505.1 XP_011530506.1 XP_011530507.1 XP_011530508.1 XP_011530509.1	P37840	PXD035950	adult_cortex_85871	2298	2	EGVVHGVATVAEK	mzspec:PXD035950:adult_cortex_85871:scan:2298:EGVVHGVATVAEK/2	FALSE	LTQ Orbitrap Velos	Yes	TRUE	TRUE	FALSE
36171426	EGVVHGVATVAEK	lnckb.40914.24:chr4:-|6|731:41:377|external|ATG	A0A669KB41 ENSP00000501102.1,A0A669KBH5 ENSP00000501269.1,D6RA31 ENSP00000423445.1,E7EPV7 ENSP00000426034.1,F6L6N6,H6UYS5 NP_009292.1 ENSP00000343683.4 ENSP00000396241.2,NP_000336.1 NP_001139526.1 NP_001139527.1 NP_001362214.1 NP_001362215.1 NP_001362216.1 NP_001362217.1 XP_016864052.1 ENSP00000338345.3 ENSP00000500990.1 ENSP00000378437.1 ENSP00000378442.4 ENSP00000426955.1 ENSP00000422238.1,P37840-2,Q4W5L2,XP_011530505.1 XP_011530506.1 XP_011530507.1 XP_011530508.1 XP_011530509.1	P37840	PXD035950	adult_cortex_85871	2862	2	EGVVHGVATVAEK	mzspec:PXD035950:adult_cortex_85871:scan:2862:EGVVHGVATVAEK/2	FALSE	LTQ Orbitrap Velos	Yes	TRUE	TRUE	FALSE
36171426	EGVVHGVATVAEK	lnckb.40914.24:chr4:-|6|731:41:377|external|ATG	A0A669KB41 ENSP00000501102.1,A0A669KBH5 ENSP00000501269.1,D6RA31 ENSP00000423445.1,E7EPV7 ENSP00000426034.1,F6L6N6,H6UYS5 NP_009292.1 ENSP00000343683.4 ENSP00000396241.2,NP_000336.1 NP_001139526.1 NP_001139527.1 NP_001362214.1 NP_001362215.1 NP_001362216.1 NP_001362217.1 XP_016864052.1 ENSP00000338345.3 ENSP00000500990.1 ENSP00000378437.1 ENSP00000378442.4 ENSP00000426955.1 ENSP00000422238.1,P37840-2,Q4W5L2,XP_011530505.1 XP_011530506.1 XP_011530507.1 XP_011530508.1 XP_011530509.1	P37840	PXD035950	adult_cortex_85871	4079	2	EGVVHGVATVAEK	mzspec:PXD035950:adult_cortex_85871:scan:4079:EGVVHGVATVAEK/2	FALSE	LTQ Orbitrap Velos	Yes	TRUE	TRUE	FALSE
36171426	EGVVHGVATVAEK	lnckb.40914.24:chr4:-|6|731:41:377|external|ATG	A0A669KB41 ENSP00000501102.1,A0A669KBH5 ENSP00000501269.1,D6RA31 ENSP00000423445.1,E7EPV7 ENSP00000426034.1,F6L6N6,H6UYS5 NP_009292.1 ENSP00000343683.4 ENSP00000396241.2,NP_000336.1 NP_001139526.1 NP_001139527.1 NP_001362214.1 NP_001362215.1 NP_001362216.1 NP_001362217.1 XP_016864052.1 ENSP00000338345.3 ENSP00000500990.1 ENSP00000378437.1 ENSP00000378442.4 ENSP00000426955.1 ENSP00000422238.1,P37840-2,Q4W5L2,XP_011530505.1 XP_011530506.1 XP_011530507.1 XP_011530508.1 XP_011530509.1	P37840	PXD035950	adult_cortex_85872	2950	2	EGVVHGVATVAEK	mzspec:PXD035950:adult_cortex_85872:scan:2950:EGVVHGVATVAEK/2	FALSE	LTQ Orbitrap Velos	Yes	TRUE	TRUE	FALSE
36171426	EGVVHGVATVAEK	lnckb.40914.24:chr4:-|6|731:41:377|external|ATG	A0A669KB41 ENSP00000501102.1,A0A669KBH5 ENSP00000501269.1,D6RA31 ENSP00000423445.1,E7EPV7 ENSP00000426034.1,F6L6N6,H6UYS5 NP_009292.1 ENSP00000343683.4 ENSP00000396241.2,NP_000336.1 NP_001139526.1 NP_001139527.1 NP_001362214.1 NP_001362215.1 NP_001362216.1 NP_001362217.1 XP_016864052.1 ENSP00000338345.3 ENSP00000500990.1 ENSP00000378437.1 ENSP00000378442.4 ENSP00000426955.1 ENSP00000422238.1,P37840-2,Q4W5L2,XP_011530505.1 XP_011530506.1 XP_011530507.1 XP_011530508.1 XP_011530509.1	P37840	PXD035950	adult_cortex_85868	3086	2	EGVVHGVATVAEK	mzspec:PXD035950:adult_cortex_85868:scan:3086:EGVVHGVATVAEK/2	FALSE	LTQ Orbitrap Velos	Yes	TRUE	TRUE	FALSE
36171426	EGVVHGVATVAEK	lnckb.40914.24:chr4:-|6|731:41:377|external|ATG	A0A669KB41 ENSP00000501102.1,A0A669KBH5 ENSP00000501269.1,D6RA31 ENSP00000423445.1,E7EPV7 ENSP00000426034.1,F6L6N6,H6UYS5 NP_009292.1 ENSP00000343683.4 ENSP00000396241.2,NP_000336.1 NP_001139526.1 NP_001139527.1 NP_001362214.1 NP_001362215.1 NP_001362216.1 NP_001362217.1 XP_016864052.1 ENSP00000338345.3 ENSP00000500990.1 ENSP00000378437.1 ENSP00000378442.4 ENSP00000426955.1 ENSP00000422238.1,P37840-2,Q4W5L2,XP_011530505.1 XP_011530506.1 XP_011530507.1 XP_011530508.1 XP_011530509.1	P37840	PXD035950	adult_cortex_85868	4320	2	EGVVHGVATVAEK	mzspec:PXD035950:adult_cortex_85868:scan:4320:EGVVHGVATVAEK/2	FALSE	LTQ Orbitrap Velos	Yes	TRUE	TRUE	FALSE
36171426	EKADIQLLVYTIDDLIDK	lnckb.37980.1:chr3:+|77|2806:851:1160|polycistronic|ATG	CONTRIB_smORFs_Cui_370445,CONTRIB_smORFs_Cui_370446,CONTRIB_smORFs_Cui_370447,CONTRIB_smORFs_Cui_370449,CONTRIB_smORFs_Cui_370453,CONTRIB_smORFs_Cui_370457,CONTRIB_smORFs_Cui_370458,CONTRIB_smORFs_Cui_370460,CONTRIB_smORFs_Cui_370462,CONTRIB_smORFs_Cui_603741,NP_060864.1 ENSP00000273359.3,Q9NUJ1-2	Q9NUJ1	PXD035950	adult_cortex_85869	9458	3	EKADIQLLVYTIDDLIDK	mzspec:PXD035950:adult_cortex_85869:scan:9458:EKADIQLLVYTIDDLIDK/3	FALSE	LTQ Orbitrap Velos	Yes	TRUE	TRUE	FALSE
36171426	EKADIQLLVYTIDDLIDK	lnckb.37980.1:chr3:+|77|2806:851:1160|polycistronic|ATG	CONTRIB_smORFs_Cui_370445,CONTRIB_smORFs_Cui_370446,CONTRIB_smORFs_Cui_370447,CONTRIB_smORFs_Cui_370449,CONTRIB_smORFs_Cui_370453,CONTRIB_smORFs_Cui_370457,CONTRIB_smORFs_Cui_370458,CONTRIB_smORFs_Cui_370460,CONTRIB_smORFs_Cui_370462,CONTRIB_smORFs_Cui_603741,NP_060864.1 ENSP00000273359.3,Q9NUJ1-2	Q9NUJ1	PXD035950	adult_cortex_85870	9504	3	EKADIQLLVYTIDDLIDK	mzspec:PXD035950:adult_cortex_85870:scan:9504:EKADIQLLVYTIDDLIDK/3	FALSE	LTQ Orbitrap Velos	Yes	TRUE	TRUE	FALSE
36171426	EKADIQLLVYTIDDLIDK	lnckb.37980.1:chr3:+|77|2806:851:1160|polycistronic|ATG	CONTRIB_smORFs_Cui_370445,CONTRIB_smORFs_Cui_370446,CONTRIB_smORFs_Cui_370447,CONTRIB_smORFs_Cui_370449,CONTRIB_smORFs_Cui_370453,CONTRIB_smORFs_Cui_370457,CONTRIB_smORFs_Cui_370458,CONTRIB_smORFs_Cui_370460,CONTRIB_smORFs_Cui_370462,CONTRIB_smORFs_Cui_603741,NP_060864.1 ENSP00000273359.3,Q9NUJ1-2	Q9NUJ1	PXD035950	adult_cortex_85871	9612	3	EKADIQLLVYTIDDLIDK	mzspec:PXD035950:adult_cortex_85871:scan:9612:EKADIQLLVYTIDDLIDK/3	FALSE	LTQ Orbitrap Velos	Yes	TRUE	TRUE	FALSE
36171426	ELKESAPFAVIGSNTVVEAK	lnckb.35209.2:chr22:+|10|3158:82:1144|noncoding|ATG	B4DJ62 ENSP00000399685.1,C9JM82 ENSP00000408678.1,CONTRIB_smORFs_Cui_602746,E7EPG2 ENSP00000414488.1,E7EX32 ENSP00000384535.1,G3XAH0 ENSP00000372515.3 ENSP00000391731.1,NP_001009939.1 ENSP00000394541.2,Q59GE1,Q7KYV2,Q99648,Q99719-2,X5DNA9 NP_002679.2 ENSP00000391311.2	Q99719	PXD035950	adult_cortex_85872	5742	3	ELKESAPFAVIGSNTVVEAK	mzspec:PXD035950:adult_cortex_85872:scan:5742:ELKESAPFAVIGSNTVVEAK/3	FALSE	LTQ Orbitrap Velos	Yes	TRUE	TRUE	FALSE
36171426	ELKESAPFAVIGSNTVVEAK	lnckb.35209.2:chr22:+|10|3158:82:1144|noncoding|ATG	B4DJ62 ENSP00000399685.1,C9JM82 ENSP00000408678.1,CONTRIB_smORFs_Cui_602746,E7EPG2 ENSP00000414488.1,E7EX32 ENSP00000384535.1,G3XAH0 ENSP00000372515.3 ENSP00000391731.1,NP_001009939.1 ENSP00000394541.2,Q59GE1,Q7KYV2,Q99648,Q99719-2,X5DNA9 NP_002679.2 ENSP00000391311.2	Q99719	PXD035950	adult_cortex_85868	5929	3	ELKESAPFAVIGSNTVVEAK	mzspec:PXD035950:adult_cortex_85868:scan:5929:ELKESAPFAVIGSNTVVEAK/3	FALSE	LTQ Orbitrap Velos	Yes	TRUE	TRUE	FALSE
36171426	EQTVQYILTMVDDMLQENHQR	lnckb.53414.18:chr8:-|50|1967:417:1677|external|ATG	A0A024R7U9 NP_057025.2 NP_998785.1 ENSP00000352522.2 ENSP00000379995.2,A0A024R7X3 NP_998784.1 XP_006716518.1 ENSP00000347359.3,B3KUZ7,B4E054,G3V126 ENSP00000429947.1,Q8TF11,Q9UI12-2	Q9UI12	PXD035950	adult_cortex_85871	9935	3	EQTVQYILTMVDDMLQENHQR	mzspec:PXD035950:adult_cortex_85871:scan:9935:EQTVQYILTMVDDMLQENHQR/3	FALSE	LTQ Orbitrap Velos	Yes	TRUE	TRUE	FALSE
36171426	EQVTNVGGAVVTGVTAVAQK	lnckb.40914.24:chr4:-|6|731:41:377|external|ATG	A0A669KB41 ENSP00000501102.1,A0A669KBH5 ENSP00000501269.1,E7EPV7 ENSP00000426034.1,H6UYS0 ENSP00000421485.1 ENSP00000484044.1 ENSP00000378440.2,H6UYS5 NP_009292.1 ENSP00000343683.4 ENSP00000396241.2,H6UYS7 ENSP00000479604.1,NP_000336.1 NP_001139526.1 NP_001139527.1 NP_001362214.1 NP_001362215.1 NP_001362216.1 NP_001362217.1 XP_016864052.1 ENSP00000338345.3 ENSP00000500990.1 ENSP00000378437.1 ENSP00000378442.4 ENSP00000426955.1 ENSP00000422238.1,P37840-2,P37840-3,Q4W5L2,XP_011530505.1 XP_011530506.1 XP_011530507.1 XP_011530508.1 XP_011530509.1	P37840	PXD035950	adult_cortex_85869	5593	2	EQVTNVGGAVVTGVTAVAQK	mzspec:PXD035950:adult_cortex_85869:scan:5593:EQVTNVGGAVVTGVTAVAQK/2	FALSE	LTQ Orbitrap Velos	Yes	TRUE	TRUE	FALSE
36171426	EQVTNVGGAVVTGVTAVAQK	lnckb.40914.24:chr4:-|6|731:41:377|external|ATG	A0A669KB41 ENSP00000501102.1,A0A669KBH5 ENSP00000501269.1,E7EPV7 ENSP00000426034.1,H6UYS0 ENSP00000421485.1 ENSP00000484044.1 ENSP00000378440.2,H6UYS5 NP_009292.1 ENSP00000343683.4 ENSP00000396241.2,H6UYS7 ENSP00000479604.1,NP_000336.1 NP_001139526.1 NP_001139527.1 NP_001362214.1 NP_001362215.1 NP_001362216.1 NP_001362217.1 XP_016864052.1 ENSP00000338345.3 ENSP00000500990.1 ENSP00000378437.1 ENSP00000378442.4 ENSP00000426955.1 ENSP00000422238.1,P37840-2,P37840-3,Q4W5L2,XP_011530505.1 XP_011530506.1 XP_011530507.1 XP_011530508.1 XP_011530509.1	P37840	PXD035950	adult_cortex_85870	5645	2	EQVTNVGGAVVTGVTAVAQK	mzspec:PXD035950:adult_cortex_85870:scan:5645:EQVTNVGGAVVTGVTAVAQK/2	FALSE	LTQ Orbitrap Velos	Yes	TRUE	TRUE	FALSE
36171426	EQVTNVGGAVVTGVTAVAQK	lnckb.40914.24:chr4:-|6|731:41:377|external|ATG	A0A669KB41 ENSP00000501102.1,A0A669KBH5 ENSP00000501269.1,E7EPV7 ENSP00000426034.1,H6UYS0 ENSP00000421485.1 ENSP00000484044.1 ENSP00000378440.2,H6UYS5 NP_009292.1 ENSP00000343683.4 ENSP00000396241.2,H6UYS7 ENSP00000479604.1,NP_000336.1 NP_001139526.1 NP_001139527.1 NP_001362214.1 NP_001362215.1 NP_001362216.1 NP_001362217.1 XP_016864052.1 ENSP00000338345.3 ENSP00000500990.1 ENSP00000378437.1 ENSP00000378442.4 ENSP00000426955.1 ENSP00000422238.1,P37840-2,P37840-3,Q4W5L2,XP_011530505.1 XP_011530506.1 XP_011530507.1 XP_011530508.1 XP_011530509.1	P37840	PXD035950	adult_cortex_85871	5626	2	EQVTNVGGAVVTGVTAVAQK	mzspec:PXD035950:adult_cortex_85871:scan:5626:EQVTNVGGAVVTGVTAVAQK/2	FALSE	LTQ Orbitrap Velos	Yes	TRUE	TRUE	FALSE
36171426	EQVTNVGGAVVTGVTAVAQK	lnckb.40914.24:chr4:-|6|731:41:377|external|ATG	A0A669KB41 ENSP00000501102.1,A0A669KBH5 ENSP00000501269.1,E7EPV7 ENSP00000426034.1,H6UYS0 ENSP00000421485.1 ENSP00000484044.1 ENSP00000378440.2,H6UYS5 NP_009292.1 ENSP00000343683.4 ENSP00000396241.2,H6UYS7 ENSP00000479604.1,NP_000336.1 NP_001139526.1 NP_001139527.1 NP_001362214.1 NP_001362215.1 NP_001362216.1 NP_001362217.1 XP_016864052.1 ENSP00000338345.3 ENSP00000500990.1 ENSP00000378437.1 ENSP00000378442.4 ENSP00000426955.1 ENSP00000422238.1,P37840-2,P37840-3,Q4W5L2,XP_011530505.1 XP_011530506.1 XP_011530507.1 XP_011530508.1 XP_011530509.1	P37840	PXD035950	adult_cortex_85872	5635	2	EQVTNVGGAVVTGVTAVAQK	mzspec:PXD035950:adult_cortex_85872:scan:5635:EQVTNVGGAVVTGVTAVAQK/2	FALSE	LTQ Orbitrap Velos	Yes	TRUE	TRUE	FALSE
36171426	EQVTNVGGAVVTGVTAVAQK	lnckb.40914.24:chr4:-|6|731:41:377|external|ATG	A0A669KB41 ENSP00000501102.1,A0A669KBH5 ENSP00000501269.1,E7EPV7 ENSP00000426034.1,H6UYS0 ENSP00000421485.1 ENSP00000484044.1 ENSP00000378440.2,H6UYS5 NP_009292.1 ENSP00000343683.4 ENSP00000396241.2,H6UYS7 ENSP00000479604.1,NP_000336.1 NP_001139526.1 NP_001139527.1 NP_001362214.1 NP_001362215.1 NP_001362216.1 NP_001362217.1 XP_016864052.1 ENSP00000338345.3 ENSP00000500990.1 ENSP00000378437.1 ENSP00000378442.4 ENSP00000426955.1 ENSP00000422238.1,P37840-2,P37840-3,Q4W5L2,XP_011530505.1 XP_011530506.1 XP_011530507.1 XP_011530508.1 XP_011530509.1	P37840	PXD035950	adult_cortex_85868	5826	2	EQVTNVGGAVVTGVTAVAQK	mzspec:PXD035950:adult_cortex_85868:scan:5826:EQVTNVGGAVVTGVTAVAQK/2	FALSE	LTQ Orbitrap Velos	Yes	TRUE	TRUE	FALSE
36171426	ESAPFAVIGSNTVVEAK	lnckb.35209.2:chr22:+|10|3158:82:1144|noncoding|ATG	B4DJ62 ENSP00000399685.1,C9JM82 ENSP00000408678.1,CONTRIB_smORFs_Cui_602746,E7EPG2 ENSP00000414488.1,E7EX32 ENSP00000384535.1,G3XAH0 ENSP00000372515.3 ENSP00000391731.1,NP_001009939.1 ENSP00000394541.2,Q59GE1,Q7KYV2,Q99648,Q99719-2,X5DNA9 NP_002679.2 ENSP00000391311.2	Q99719	PXD035950	adult_cortex_85869	5706	2	ESAPFAVIGSNTVVEAK	mzspec:PXD035950:adult_cortex_85869:scan:5706:ESAPFAVIGSNTVVEAK/2	FALSE	LTQ Orbitrap Velos	Yes	TRUE	TRUE	FALSE
36171426	ESAPFAVIGSNTVVEAK	lnckb.35209.2:chr22:+|10|3158:82:1144|noncoding|ATG	B4DJ62 ENSP00000399685.1,C9JM82 ENSP00000408678.1,CONTRIB_smORFs_Cui_602746,E7EPG2 ENSP00000414488.1,E7EX32 ENSP00000384535.1,G3XAH0 ENSP00000372515.3 ENSP00000391731.1,NP_001009939.1 ENSP00000394541.2,Q59GE1,Q7KYV2,Q99648,Q99719-2,X5DNA9 NP_002679.2 ENSP00000391311.2	Q99719	PXD035950	adult_cortex_85870	5806	2	ESAPFAVIGSNTVVEAK	mzspec:PXD035950:adult_cortex_85870:scan:5806:ESAPFAVIGSNTVVEAK/2	FALSE	LTQ Orbitrap Velos	Yes	TRUE	TRUE	FALSE
36171426	ESAPFAVIGSNTVVEAK	lnckb.35209.2:chr22:+|10|3158:82:1144|noncoding|ATG	B4DJ62 ENSP00000399685.1,C9JM82 ENSP00000408678.1,CONTRIB_smORFs_Cui_602746,E7EPG2 ENSP00000414488.1,E7EX32 ENSP00000384535.1,G3XAH0 ENSP00000372515.3 ENSP00000391731.1,NP_001009939.1 ENSP00000394541.2,Q59GE1,Q7KYV2,Q99648,Q99719-2,X5DNA9 NP_002679.2 ENSP00000391311.2	Q99719	PXD035950	adult_cortex_85872	5786	2	ESAPFAVIGSNTVVEAK	mzspec:PXD035950:adult_cortex_85872:scan:5786:ESAPFAVIGSNTVVEAK/2	FALSE	LTQ Orbitrap Velos	Yes	TRUE	TRUE	FALSE
36171426	ESAPFAVIGSNTVVEAK	lnckb.35209.2:chr22:+|10|3158:82:1144|noncoding|ATG	B4DJ62 ENSP00000399685.1,C9JM82 ENSP00000408678.1,CONTRIB_smORFs_Cui_602746,E7EPG2 ENSP00000414488.1,E7EX32 ENSP00000384535.1,G3XAH0 ENSP00000372515.3 ENSP00000391731.1,NP_001009939.1 ENSP00000394541.2,Q59GE1,Q7KYV2,Q99648,Q99719-2,X5DNA9 NP_002679.2 ENSP00000391311.2	Q99719	PXD035950	adult_cortex_85868	5982	2	ESAPFAVIGSNTVVEAK	mzspec:PXD035950:adult_cortex_85868:scan:5982:ESAPFAVIGSNTVVEAK/2	FALSE	LTQ Orbitrap Velos	Yes	TRUE	TRUE	FALSE
36171426	ESYSVYVYK	lnckb.45662.6:chr6:-|4|438:55:382|uORF|GTG	A0A024QZZ7 NP_066407.1 NP_619790.1 ENSP00000367008.4 ENSP00000289316.2,A0A024RCJ9 NP_003511.1 ENSP00000483903.1 ENSP00000446031.1,A0A024RCL8 NP_001299582.1 NP_542160.1 ENSP00000349430.2,A8K9J7,B2R4S9 NP_001368918.1 NP_003509.1 NP_003513.1 NP_003514.2 NP_003516.1 NP_003517.2 ENSP00000489317.1 ENSP00000483237.2 ENSP00000366962.3 ENSP00000445633.2 ENSP00000348924.3 ENSP00000321744.4 ENSP00000380180.1,B4DR52,I6L9F7,NP_001019770.1 ENSP00000358164.1,NP_001154806.1 ENSP00000445831.1,NP_003510.1 ENSP00000366618.2,NP_003512.1 ENSP00000477907.2,NP_003515.1 ENSP00000479169.1,NP_059141.1 XP_006723981.1 ENSP00000491341.1 ENSP00000481622.1,O60814,P23527,P57053,P58876,P62807,Q0D2M2,Q5QNW6,Q5QNW6-2,Q93079,Q99877,Q99880,U3KQK0 ENSP00000475942.1,XP_005249096.1	Q96A08,Q99879	PXD035950	adult_cortex_85869	3621	2	ESYSVYVYK	mzspec:PXD035950:adult_cortex_85869:scan:3621:ESYSVYVYK/2	FALSE	LTQ Orbitrap Velos	Yes	TRUE	TRUE	FALSE
36171426	ESYSVYVYK	lnckb.45662.6:chr6:-|4|438:55:382|uORF|GTG	A0A024QZZ7 NP_066407.1 NP_619790.1 ENSP00000367008.4 ENSP00000289316.2,A0A024RCJ9 NP_003511.1 ENSP00000483903.1 ENSP00000446031.1,A0A024RCL8 NP_001299582.1 NP_542160.1 ENSP00000349430.2,A8K9J7,B2R4S9 NP_001368918.1 NP_003509.1 NP_003513.1 NP_003514.2 NP_003516.1 NP_003517.2 ENSP00000489317.1 ENSP00000483237.2 ENSP00000366962.3 ENSP00000445633.2 ENSP00000348924.3 ENSP00000321744.4 ENSP00000380180.1,B4DR52,I6L9F7,NP_001019770.1 ENSP00000358164.1,NP_001154806.1 ENSP00000445831.1,NP_003510.1 ENSP00000366618.2,NP_003512.1 ENSP00000477907.2,NP_003515.1 ENSP00000479169.1,NP_059141.1 XP_006723981.1 ENSP00000491341.1 ENSP00000481622.1,O60814,P23527,P57053,P58876,P62807,Q0D2M2,Q5QNW6,Q5QNW6-2,Q93079,Q99877,Q99880,U3KQK0 ENSP00000475942.1,XP_005249096.1	Q96A08,Q99879	PXD035950	adult_cortex_85870	3723	2	ESYSVYVYK	mzspec:PXD035950:adult_cortex_85870:scan:3723:ESYSVYVYK/2	FALSE	LTQ Orbitrap Velos	Yes	TRUE	TRUE	FALSE
36171426	ESYSVYVYK	lnckb.45662.6:chr6:-|4|438:55:382|uORF|GTG	A0A024QZZ7 NP_066407.1 NP_619790.1 ENSP00000367008.4 ENSP00000289316.2,A0A024RCJ9 NP_003511.1 ENSP00000483903.1 ENSP00000446031.1,A0A024RCL8 NP_001299582.1 NP_542160.1 ENSP00000349430.2,A8K9J7,B2R4S9 NP_001368918.1 NP_003509.1 NP_003513.1 NP_003514.2 NP_003516.1 NP_003517.2 ENSP00000489317.1 ENSP00000483237.2 ENSP00000366962.3 ENSP00000445633.2 ENSP00000348924.3 ENSP00000321744.4 ENSP00000380180.1,B4DR52,I6L9F7,NP_001019770.1 ENSP00000358164.1,NP_001154806.1 ENSP00000445831.1,NP_003510.1 ENSP00000366618.2,NP_003512.1 ENSP00000477907.2,NP_003515.1 ENSP00000479169.1,NP_059141.1 XP_006723981.1 ENSP00000491341.1 ENSP00000481622.1,O60814,P23527,P57053,P58876,P62807,Q0D2M2,Q5QNW6,Q5QNW6-2,Q93079,Q99877,Q99880,U3KQK0 ENSP00000475942.1,XP_005249096.1	Q96A08,Q99879	PXD035950	adult_cortex_85871	3552	2	ESYSVYVYK	mzspec:PXD035950:adult_cortex_85871:scan:3552:ESYSVYVYK/2	FALSE	LTQ Orbitrap Velos	Yes	TRUE	TRUE	FALSE
36171426	ESYSVYVYK	lnckb.45662.6:chr6:-|4|438:55:382|uORF|GTG	A0A024QZZ7 NP_066407.1 NP_619790.1 ENSP00000367008.4 ENSP00000289316.2,A0A024RCJ9 NP_003511.1 ENSP00000483903.1 ENSP00000446031.1,A0A024RCL8 NP_001299582.1 NP_542160.1 ENSP00000349430.2,A8K9J7,B2R4S9 NP_001368918.1 NP_003509.1 NP_003513.1 NP_003514.2 NP_003516.1 NP_003517.2 ENSP00000489317.1 ENSP00000483237.2 ENSP00000366962.3 ENSP00000445633.2 ENSP00000348924.3 ENSP00000321744.4 ENSP00000380180.1,B4DR52,I6L9F7,NP_001019770.1 ENSP00000358164.1,NP_001154806.1 ENSP00000445831.1,NP_003510.1 ENSP00000366618.2,NP_003512.1 ENSP00000477907.2,NP_003515.1 ENSP00000479169.1,NP_059141.1 XP_006723981.1 ENSP00000491341.1 ENSP00000481622.1,O60814,P23527,P57053,P58876,P62807,Q0D2M2,Q5QNW6,Q5QNW6-2,Q93079,Q99877,Q99880,U3KQK0 ENSP00000475942.1,XP_005249096.1	Q96A08,Q99879	PXD035950	adult_cortex_85868	3808	2	ESYSVYVYK	mzspec:PXD035950:adult_cortex_85868:scan:3808:ESYSVYVYK/2	FALSE	LTQ Orbitrap Velos	Yes	TRUE	TRUE	FALSE
36171426	ETIPLQETSLYTQDR	lnckb.1324.15:chr1:-|19|550:206:524|readthrough|TTG	A0A286YFF7 ENSP00000493146.1,A0A2C9F2P4 ENSP00000394863.4,CONTRIB_smORFs_Cui_54267,CONTRIB_smORFs_Cui_580727,E9PIA8 ENSP00000436695.3,E9PSE5 ENSP00000434007.1 CONTRIB_smORFs_Cui_580728,NP_000301.1 ENSP00000493153.1 ENSP00000432053.1,NP_001136076.1 ENSP00000392293.2,P50897-2	P50897	PXD035950	adult_cortex_85869	5044	2	ETIPLQETSLYTQDR	mzspec:PXD035950:adult_cortex_85869:scan:5044:ETIPLQETSLYTQDR/2	FALSE	LTQ Orbitrap Velos	Yes	TRUE	TRUE	FALSE
36171426	ETIPLQETSLYTQDR	lnckb.1324.15:chr1:-|19|550:206:524|readthrough|TTG	A0A286YFF7 ENSP00000493146.1,A0A2C9F2P4 ENSP00000394863.4,CONTRIB_smORFs_Cui_54267,CONTRIB_smORFs_Cui_580727,E9PIA8 ENSP00000436695.3,E9PSE5 ENSP00000434007.1 CONTRIB_smORFs_Cui_580728,NP_000301.1 ENSP00000493153.1 ENSP00000432053.1,NP_001136076.1 ENSP00000392293.2,P50897-2	P50897	PXD035950	adult_cortex_85871	5065	2	ETIPLQETSLYTQDR	mzspec:PXD035950:adult_cortex_85871:scan:5065:ETIPLQETSLYTQDR/2	FALSE	LTQ Orbitrap Velos	Yes	TRUE	TRUE	FALSE
36171426	ETIPLQETSLYTQDR	lnckb.1324.15:chr1:-|19|550:206:524|readthrough|TTG	A0A286YFF7 ENSP00000493146.1,A0A2C9F2P4 ENSP00000394863.4,CONTRIB_smORFs_Cui_54267,CONTRIB_smORFs_Cui_580727,E9PIA8 ENSP00000436695.3,E9PSE5 ENSP00000434007.1 CONTRIB_smORFs_Cui_580728,NP_000301.1 ENSP00000493153.1 ENSP00000432053.1,NP_001136076.1 ENSP00000392293.2,P50897-2	P50897	PXD035950	adult_cortex_85872	5086	2	ETIPLQETSLYTQDR	mzspec:PXD035950:adult_cortex_85872:scan:5086:ETIPLQETSLYTQDR/2	FALSE	LTQ Orbitrap Velos	Yes	TRUE	TRUE	FALSE
36171426	ETIPLQETSLYTQDR	lnckb.1324.15:chr1:-|19|550:206:524|readthrough|TTG	A0A286YFF7 ENSP00000493146.1,A0A2C9F2P4 ENSP00000394863.4,CONTRIB_smORFs_Cui_54267,CONTRIB_smORFs_Cui_580727,E9PIA8 ENSP00000436695.3,E9PSE5 ENSP00000434007.1 CONTRIB_smORFs_Cui_580728,NP_000301.1 ENSP00000493153.1 ENSP00000432053.1,NP_001136076.1 ENSP00000392293.2,P50897-2	P50897	PXD035950	adult_cortex_85868	5280	2	ETIPLQETSLYTQDR	mzspec:PXD035950:adult_cortex_85868:scan:5280:ETIPLQETSLYTQDR/2	FALSE	LTQ Orbitrap Velos	Yes	TRUE	TRUE	FALSE
36171426	FEIPYFTTSGIQVR	lnckb.25972.9:chr19:+|46|1578:468:1230|external|ATG	A0A024R7K8 NP_115882.1 ENSP00000291439.2,B3KNH5,B4DDG7,B4DN99,E7ENJ6 ENSP00000411498.2,K7EJL1 ENSP00000465224.1,NP_001123996.1 ENSP00000388996.1,Q59EK3,Q9BXS5-2	Q9BXS5	PXD035950	adult_cortex_85871	7488	2	FEIPYFTTSGIQVR	mzspec:PXD035950:adult_cortex_85871:scan:7488:FEIPYFTTSGIQVR/2	FALSE	LTQ Orbitrap Velos	Yes	TRUE	TRUE	FALSE
36171426	FEIPYFTTSGIQVR	lnckb.25972.9:chr19:+|46|1578:468:1230|external|ATG	A0A024R7K8 NP_115882.1 ENSP00000291439.2,B3KNH5,B4DDG7,B4DN99,E7ENJ6 ENSP00000411498.2,K7EJL1 ENSP00000465224.1,NP_001123996.1 ENSP00000388996.1,Q59EK3,Q9BXS5-2	Q9BXS5	PXD035950	adult_cortex_85872	7477	2	FEIPYFTTSGIQVR	mzspec:PXD035950:adult_cortex_85872:scan:7477:FEIPYFTTSGIQVR/2	FALSE	LTQ Orbitrap Velos	Yes	TRUE	TRUE	FALSE
36171426	FINMFAVLDELK	lnckb.16755.11:chr15:-|24|4634:375:2058|overlap.uORF|ATG	A0A087WTQ3 ENSP00000478058.1,A0A087WVE1 ENSP00000479376.1,A0A087WWZ1 ENSP00000480605.1,A0A0G2JQT1 A0A0G2JR96 ENSP00000486555.1 ENSP00000486145.1,B3KWV6,B7Z4I3,B7Z8N7,E7EVJ5 NP_001278650.1 ENSP00000430904.1,NP_001032410.1 NP_055191.2 XP_011532818.1 XP_016864830.1 ENSP00000479968.1 ENSP00000484819.1,NP_001274739.1 NP_001311049.1 NP_001311052.1 NP_055423.1 ENSP00000500331.1 ENSP00000499947.1 ENSP00000481038.1 ENSP00000478779.1,NP_001278651.1 ENSP00000479719.1,NP_001311048.1,NP_001311053.1,NP_001311054.1,NP_001311055.1,Q96F07-2,X5D2F4,XP_016864831.1	Q7L576,Q96F07	PXD035950	adult_cortex_85869	9386	2	FINMFAVLDELK	mzspec:PXD035950:adult_cortex_85869:scan:9386:FINMFAVLDELK/2	FALSE	LTQ Orbitrap Velos	Yes	TRUE	TRUE	FALSE
36171426	FINMFAVLDELK	lnckb.16755.11:chr15:-|24|4634:375:2058|overlap.uORF|ATG	A0A087WTQ3 ENSP00000478058.1,A0A087WVE1 ENSP00000479376.1,A0A087WWZ1 ENSP00000480605.1,A0A0G2JQT1 A0A0G2JR96 ENSP00000486555.1 ENSP00000486145.1,B3KWV6,B7Z4I3,B7Z8N7,E7EVJ5 NP_001278650.1 ENSP00000430904.1,NP_001032410.1 NP_055191.2 XP_011532818.1 XP_016864830.1 ENSP00000479968.1 ENSP00000484819.1,NP_001274739.1 NP_001311049.1 NP_001311052.1 NP_055423.1 ENSP00000500331.1 ENSP00000499947.1 ENSP00000481038.1 ENSP00000478779.1,NP_001278651.1 ENSP00000479719.1,NP_001311048.1,NP_001311053.1,NP_001311054.1,NP_001311055.1,Q96F07-2,X5D2F4,XP_016864831.1	Q7L576,Q96F07	PXD035950	adult_cortex_85871	9532	2	FINMFAVLDELK	mzspec:PXD035950:adult_cortex_85871:scan:9532:FINMFAVLDELK/2	FALSE	LTQ Orbitrap Velos	Yes	TRUE	TRUE	FALSE
36171426	FKLDLDFPNLPYLLDGK	lnckb.2471.11:chr1:-|3|678:36:657|external|ATG	A0A0A0MTN3,A4UJ43,Q59EJ5,Q6FGJ9 NP_000840.2 ENSP00000354357.2 ENSP00000256594.3	P21266	PXD035950	adult_cortex_85869	9048	3	FKLDLDFPNLPYLLDGK	mzspec:PXD035950:adult_cortex_85869:scan:9048:FKLDLDFPNLPYLLDGK/3	FALSE	LTQ Orbitrap Velos	Yes	TRUE	TRUE	FALSE
36171426	FKLDLDFPNLPYLLDGK	lnckb.2471.11:chr1:-|3|678:36:657|external|ATG	A0A0A0MTN3,A4UJ43,Q59EJ5,Q6FGJ9 NP_000840.2 ENSP00000354357.2 ENSP00000256594.3	P21266	PXD035950	adult_cortex_85870	9100	3	FKLDLDFPNLPYLLDGK	mzspec:PXD035950:adult_cortex_85870:scan:9100:FKLDLDFPNLPYLLDGK/3	FALSE	LTQ Orbitrap Velos	Yes	TRUE	TRUE	FALSE
36171426	FKLDLDFPNLPYLLDGK	lnckb.2471.11:chr1:-|3|678:36:657|external|ATG	A0A0A0MTN3,A4UJ43,Q59EJ5,Q6FGJ9 NP_000840.2 ENSP00000354357.2 ENSP00000256594.3	P21266	PXD035950	adult_cortex_85870	9109	2	FKLDLDFPNLPYLLDGK	mzspec:PXD035950:adult_cortex_85870:scan:9109:FKLDLDFPNLPYLLDGK/2	FALSE	LTQ Orbitrap Velos	Yes	TRUE	TRUE	FALSE
36171426	FKLDLDFPNLPYLLDGK	lnckb.2471.11:chr1:-|3|678:36:657|external|ATG	A0A0A0MTN3,A4UJ43,Q59EJ5,Q6FGJ9 NP_000840.2 ENSP00000354357.2 ENSP00000256594.3	P21266	PXD035950	adult_cortex_85871	9197	3	FKLDLDFPNLPYLLDGK	mzspec:PXD035950:adult_cortex_85871:scan:9197:FKLDLDFPNLPYLLDGK/3	FALSE	LTQ Orbitrap Velos	Yes	TRUE	TRUE	FALSE
36171426	FKLDLDFPNLPYLLDGK	lnckb.2471.11:chr1:-|3|678:36:657|external|ATG	A0A0A0MTN3,A4UJ43,Q59EJ5,Q6FGJ9 NP_000840.2 ENSP00000354357.2 ENSP00000256594.3	P21266	PXD035950	adult_cortex_85872	9160	3	FKLDLDFPNLPYLLDGK	mzspec:PXD035950:adult_cortex_85872:scan:9160:FKLDLDFPNLPYLLDGK/3	FALSE	LTQ Orbitrap Velos	Yes	TRUE	TRUE	FALSE
36171426	FKLDLDFPNLPYLLDGK	lnckb.2471.11:chr1:-|3|678:36:657|external|ATG	A0A0A0MTN3,A4UJ43,Q59EJ5,Q6FGJ9 NP_000840.2 ENSP00000354357.2 ENSP00000256594.3	P21266	PXD035950	adult_cortex_85868	9333	3	FKLDLDFPNLPYLLDGK	mzspec:PXD035950:adult_cortex_85868:scan:9333:FKLDLDFPNLPYLLDGK/3	FALSE	LTQ Orbitrap Velos	Yes	TRUE	TRUE	FALSE
36171426	FLFILLGPK	lnckb.40599.16:chr4:+|36|2316:431:2138|external|ATG	A5JJ20 NP_001128214.1 ENSP00000393557.1,ENSP00000307349.7,ENSP00000422400.1,NP_001091954.1 XP_024310038.1 XP_024310039.1 XP_024310040.1 ENSP00000497468.1 ENSP00000264485.5,NP_003750.1 ENSP00000344272.3,Q9Y6R1-2,Q9Y6R1-3,Q9Y6R1-4,Q9Y6R1-5,Q9Y6R3,XP_011530692.1,XP_016864281.1,XP_016864282.1,XP_024310035.1,XP_024310036.1 XP_024310037.1	Q9Y6R1	PXD035950	adult_cortex_85869	8005	2	FLFILLGPK	mzspec:PXD035950:adult_cortex_85869:scan:8005:FLFILLGPK/2	FALSE	LTQ Orbitrap Velos	Yes	TRUE	TRUE	FALSE
36171426	FLFILLGPK	lnckb.40599.16:chr4:+|36|2316:431:2138|external|ATG	A5JJ20 NP_001128214.1 ENSP00000393557.1,ENSP00000307349.7,ENSP00000422400.1,NP_001091954.1 XP_024310038.1 XP_024310039.1 XP_024310040.1 ENSP00000497468.1 ENSP00000264485.5,NP_003750.1 ENSP00000344272.3,Q9Y6R1-2,Q9Y6R1-3,Q9Y6R1-4,Q9Y6R1-5,Q9Y6R3,XP_011530692.1,XP_016864281.1,XP_016864282.1,XP_024310035.1,XP_024310036.1 XP_024310037.1	Q9Y6R1	PXD035950	adult_cortex_85871	8183	2	FLFILLGPK	mzspec:PXD035950:adult_cortex_85871:scan:8183:FLFILLGPK/2	FALSE	LTQ Orbitrap Velos	Yes	TRUE	TRUE	FALSE
36171426	FQDNLDFIQWFK	lnckb.24441.14:chr18:+|14|1389:239:890|external|ATG	A0A024RC33 NP_055083.1 ENSP00000300249.4,ENSP00000468588.1,K7EL66 ENSP00000465939.1,K7ERD8 ENSP00000468216.1,M0QX52 ENSP00000468904.1,NP_001137298.1 ENSP00000464921.1 ENSP00000396074.1,NP_001137299.1 ENSP00000407723.1,NP_001243349.1 ENSP00000446343.1,Q15555-2,Q15555-3,Q15555-4,Q15555-5	Q15555	PXD035950	adult_cortex_85869	8299	2	FQDNLDFIQWFK	mzspec:PXD035950:adult_cortex_85869:scan:8299:FQDNLDFIQWFK/2	FALSE	LTQ Orbitrap Velos	Yes	TRUE	TRUE	FALSE
36171426	FQDNLDFIQWFK	lnckb.24441.14:chr18:+|14|1389:239:890|external|ATG	A0A024RC33 NP_055083.1 ENSP00000300249.4,ENSP00000468588.1,K7EL66 ENSP00000465939.1,K7ERD8 ENSP00000468216.1,M0QX52 ENSP00000468904.1,NP_001137298.1 ENSP00000464921.1 ENSP00000396074.1,NP_001137299.1 ENSP00000407723.1,NP_001243349.1 ENSP00000446343.1,Q15555-2,Q15555-3,Q15555-4,Q15555-5	Q15555	PXD035950	adult_cortex_85871	8430	2	FQDNLDFIQWFK	mzspec:PXD035950:adult_cortex_85871:scan:8430:FQDNLDFIQWFK/2	FALSE	LTQ Orbitrap Velos	Yes	TRUE	TRUE	FALSE
36171426	FQIGDYLDIAITPPNR	lnckb.13518.12:chr13:+|16|670:212:410|external|ATG	A0A384ME24 ENSP00000475925.1,CONTRIB_smORFs_Cui_587614,CONTRIB_smORFs_Cui_587615,CONTRIB_smORFs_Cui_587616,H7BZW6 ENSP00000391846.2,NP_001353572.1,NP_005861.2 ENSP00000371973.4 ENSP00000481842.1,O00422-2	O00422	PXD035950	adult_cortex_85869	7867	2	FQIGDYLDIAITPPNR	mzspec:PXD035950:adult_cortex_85869:scan:7867:FQIGDYLDIAITPPNR/2	FALSE	LTQ Orbitrap Velos	Yes	TRUE	TRUE	FALSE
36171426	FQIGDYLDIAITPPNR	lnckb.13518.12:chr13:+|16|670:212:410|external|ATG	A0A384ME24 ENSP00000475925.1,CONTRIB_smORFs_Cui_587614,CONTRIB_smORFs_Cui_587615,CONTRIB_smORFs_Cui_587616,H7BZW6 ENSP00000391846.2,NP_001353572.1,NP_005861.2 ENSP00000371973.4 ENSP00000481842.1,O00422-2	O00422	PXD035950	adult_cortex_85868	8163	2	FQIGDYLDIAITPPNR	mzspec:PXD035950:adult_cortex_85868:scan:8163:FQIGDYLDIAITPPNR/2	FALSE	LTQ Orbitrap Velos	Yes	TRUE	TRUE	FALSE
36171426	GALPLDTVTFYK	lnckb.12789.15:chr12:+|1|284:26:155|polycistronic|CTG	CONTRIB_smORFs_Cui_121098,CONTRIB_smORFs_Cui_585207,NP_001029197.1 ENSP00000412083.1 CONTRIB_smORFs_Cui_585208,P30040-2,V9HW71 NP_006808.1 ENSP00000261735.3	P30040	PXD035950	adult_cortex_85872	6281	2	GALPLDTVTFYK	mzspec:PXD035950:adult_cortex_85872:scan:6281:GALPLDTVTFYK/2	FALSE	LTQ Orbitrap Velos	Yes	TRUE	TRUE	FALSE
36171426	GALPLDTVTFYK	lnckb.12789.15:chr12:+|1|284:26:155|polycistronic|CTG	CONTRIB_smORFs_Cui_121098,CONTRIB_smORFs_Cui_585207,NP_001029197.1 ENSP00000412083.1 CONTRIB_smORFs_Cui_585208,P30040-2,V9HW71 NP_006808.1 ENSP00000261735.3	P30040	PXD035950	adult_cortex_85868	6468	2	GALPLDTVTFYK	mzspec:PXD035950:adult_cortex_85868:scan:6468:GALPLDTVTFYK/2	FALSE	LTQ Orbitrap Velos	Yes	TRUE	TRUE	FALSE
36171426	GDGPWYYYETIDKELIDHSPK	lnckb.39055.13:chr3:+|22|729:263:503|external|ATG	B2R9L0,CONTRIB_smORFs_Cui_377533,CONTRIB_smORFs_Cui_377534,CONTRIB_smORFs_Cui_377535,CONTRIB_smORFs_Cui_377536,CONTRIB_smORFs_Cui_377537,CONTRIB_smORFs_Cui_604142,CONTRIB_smORFs_Cui_604143,D3DNS1,E7EWP0 ENSP00000419248.1,H0Y886 ENSP00000418354.1,NP_001186886.1 ENSP00000419656.1,NP_002483.1 ENSP00000259037.3,O43674-2,Q05D62 CONTRIB_smORFs_Cui_604144	O43674	PXD035950	adult_cortex_85871	7160	3	GDGPWYYYETIDKELIDHSPK	mzspec:PXD035950:adult_cortex_85871:scan:7160:GDGPWYYYETIDKELIDHSPK/3	FALSE	LTQ Orbitrap Velos	Yes	TRUE	TRUE	FALSE
36171426	GDGPWYYYETIDKELIDHSPK	lnckb.39055.13:chr3:+|22|729:263:503|external|ATG	B2R9L0,CONTRIB_smORFs_Cui_377533,CONTRIB_smORFs_Cui_377534,CONTRIB_smORFs_Cui_377535,CONTRIB_smORFs_Cui_377536,CONTRIB_smORFs_Cui_377537,CONTRIB_smORFs_Cui_604142,CONTRIB_smORFs_Cui_604143,D3DNS1,E7EWP0 ENSP00000419248.1,H0Y886 ENSP00000418354.1,NP_001186886.1 ENSP00000419656.1,NP_002483.1 ENSP00000259037.3,O43674-2,Q05D62 CONTRIB_smORFs_Cui_604144	O43674	PXD035950	adult_cortex_85871	7161	4	GDGPWYYYETIDKELIDHSPK	mzspec:PXD035950:adult_cortex_85871:scan:7161:GDGPWYYYETIDKELIDHSPK/4	FALSE	LTQ Orbitrap Velos	Yes	TRUE	TRUE	FALSE
36171426	GFDFTLMVAGESGLGK	lnckb.35209.2:chr22:+|10|3158:82:1144|noncoding|ATG;lnckb.22815.8:chr17:-|7|1945:122:947|canonical|ATG	A0A5F9ZHS9 ENSP00000500629.1,B4E0I4,CONTRIB_smORFs_Cui_592327,E7EPG2 ENSP00000414488.1,E7EQM7 ENSP00000385356.2,E7EX32 ENSP00000384535.1,G3XAH0 ENSP00000372515.3 ENSP00000391731.1,I3L2M1 ENSP00000459780.2,J3KNL2,J3KSZ7 NP_001350732.1 ENSP00000462727.1,J3QLA8 ENSP00000463461.1,J3QLR2 ENSP00000463671.1,J3QRT6 ENSP00000464373.1,J3QRU3 ENSP00000464382.1,NP_001009939.1 ENSP00000394541.2,NP_001185642.1 ENSP00000414779.3,NP_001243711.1 ENSP00000402000.2 ENSP00000500355.1,NP_001352906.1 NP_443070.6 ENSP00000324511.5 ENSP00000498586.2,NP_001355700.1 ENSP00000500383.1,NP_001355701.1,NP_004565.1 ENSP00000321674.3,NP_536340.1 ENSP00000402348.1,NP_536341.1 ENSP00000376801.1 ENSP00000321071.6,O43236-2,O43236-3,O43236-4,O43236-6,O43236-7,O95648,Q59GE1,Q7KYV2,Q8WYJ6-2,Q99648,Q99719-2,X5DNA9 NP_002679.2 ENSP00000391311.2,X5DQL7,XP_006722012.1,XP_006722013.1,XP_006722015.1,XP_016878480.1	O43236,Q8WYJ6,Q99719	PXD035950	adult_cortex_85868	7876	2	GFDFTLMVAGESGLGK	mzspec:PXD035950:adult_cortex_85868:scan:7876:GFDFTLMVAGESGLGK/2	FALSE	LTQ Orbitrap Velos	Yes	TRUE	TRUE	FALSE
36171426	GFDQTINLILDESHER	lnckb.51661.14:chr7:+|109|1920:1483:1759|readthrough|TTG	A4D0W0 NP_057284.1 ENSP00000249299.2 CONTRIB_smORFs_Cui_611431,C9JIZ0 ENSP00000403811.1 CONTRIB_smORFs_Cui_611432,C9JNV3 ENSP00000408267.1,F2Z2Y6 ENSP00000395263.1 CONTRIB_smORFs_Cui_611430	O95777	PXD035950	adult_cortex_85869	6734	3	GFDQTINLILDESHER	mzspec:PXD035950:adult_cortex_85869:scan:6734:GFDQTINLILDESHER/3	FALSE	LTQ Orbitrap Velos	Yes	TRUE	TRUE	FALSE
36171426	GFDQTINLILDESHER	lnckb.51661.14:chr7:+|109|1920:1483:1759|readthrough|TTG	A4D0W0 NP_057284.1 ENSP00000249299.2 CONTRIB_smORFs_Cui_611431,C9JIZ0 ENSP00000403811.1 CONTRIB_smORFs_Cui_611432,C9JNV3 ENSP00000408267.1,F2Z2Y6 ENSP00000395263.1 CONTRIB_smORFs_Cui_611430	O95777	PXD035950	adult_cortex_85871	6872	3	GFDQTINLILDESHER	mzspec:PXD035950:adult_cortex_85871:scan:6872:GFDQTINLILDESHER/3	FALSE	LTQ Orbitrap Velos	Yes	TRUE	TRUE	FALSE
36171426	GGDGIKPPPIIGR	lnckb.31383.2:chr2:-|13|4356:187:1378|uORF|ATG	B4DK14,C9JTK6 ENSP00000414568.1,ENSP00000410385.2,J3KQ32 ENSP00000386350.1,NP_001315617.1,NP_037473.3 ENSP00000284719.3,Q53SW9,Q9NTK5-3	Q9NTK5	PXD035950	adult_cortex_85870	4332	3	GGDGIKPPPIIGR	mzspec:PXD035950:adult_cortex_85870:scan:4332:GGDGIKPPPIIGR/3	FALSE	LTQ Orbitrap Velos	Yes	TRUE	TRUE	FALSE
36171426	GGFKDTTPDELLSAVMTAVLK	lnckb.36951.3:chr3:-|21|1661:150:555|overlap.uORF|ATG	A0A024R2M6 NP_001598.1 ENSP00000333664.8,A0A140VJX0 NP_001123882.1 ENSP00000301810.7,B4DVF4 ENSP00000414021.1,C9JDE9 ENSP00000395183.1,F2Z2Q6 ENSP00000486456.1 ENSP00000403124.1,F2Z3P7 ENSP00000389226.1 ENSP00000405785.1,O43203,P09110-2,XP_006713185.1	P09110	PXD035950	adult_cortex_85869	9975	3	GGFKDTTPDELLSAVMTAVLK	mzspec:PXD035950:adult_cortex_85869:scan:9975:GGFKDTTPDELLSAVMTAVLK/3	FALSE	LTQ Orbitrap Velos	Yes	TRUE	TRUE	FALSE
36171426	GGFKDTTPDELLSAVMTAVLK	lnckb.36951.3:chr3:-|21|1661:150:555|overlap.uORF|ATG	A0A024R2M6 NP_001598.1 ENSP00000333664.8,A0A140VJX0 NP_001123882.1 ENSP00000301810.7,B4DVF4 ENSP00000414021.1,C9JDE9 ENSP00000395183.1,F2Z2Q6 ENSP00000486456.1 ENSP00000403124.1,F2Z3P7 ENSP00000389226.1 ENSP00000405785.1,O43203,P09110-2,XP_006713185.1	P09110	PXD035950	adult_cortex_85870	9987	3	GGFKDTTPDELLSAVMTAVLK	mzspec:PXD035950:adult_cortex_85870:scan:9987:GGFKDTTPDELLSAVMTAVLK/3	FALSE	LTQ Orbitrap Velos	Yes	TRUE	TRUE	FALSE
36171426	GGFKDTTPDELLSAVMTAVLK	lnckb.36951.3:chr3:-|21|1661:150:555|overlap.uORF|ATG	A0A024R2M6 NP_001598.1 ENSP00000333664.8,A0A140VJX0 NP_001123882.1 ENSP00000301810.7,B4DVF4 ENSP00000414021.1,C9JDE9 ENSP00000395183.1,F2Z2Q6 ENSP00000486456.1 ENSP00000403124.1,F2Z3P7 ENSP00000389226.1 ENSP00000405785.1,O43203,P09110-2,XP_006713185.1	P09110	PXD035950	adult_cortex_85871	10075	3	GGFKDTTPDELLSAVMTAVLK	mzspec:PXD035950:adult_cortex_85871:scan:10075:GGFKDTTPDELLSAVMTAVLK/3	FALSE	LTQ Orbitrap Velos	Yes	TRUE	TRUE	FALSE
36171426	GGFKDTTPDELLSAVMTAVLK	lnckb.36951.3:chr3:-|21|1661:150:555|overlap.uORF|ATG	A0A024R2M6 NP_001598.1 ENSP00000333664.8,A0A140VJX0 NP_001123882.1 ENSP00000301810.7,B4DVF4 ENSP00000414021.1,C9JDE9 ENSP00000395183.1,F2Z2Q6 ENSP00000486456.1 ENSP00000403124.1,F2Z3P7 ENSP00000389226.1 ENSP00000405785.1,O43203,P09110-2,XP_006713185.1	P09110	PXD035950	adult_cortex_85872	9984	3	GGFKDTTPDELLSAVMTAVLK	mzspec:PXD035950:adult_cortex_85872:scan:9984:GGFKDTTPDELLSAVMTAVLK/3	FALSE	LTQ Orbitrap Velos	Yes	TRUE	TRUE	FALSE
36171426	GGFKDTTPDELLSAVMTAVLK	lnckb.36951.3:chr3:-|21|1661:150:555|overlap.uORF|ATG	A0A024R2M6 NP_001598.1 ENSP00000333664.8,A0A140VJX0 NP_001123882.1 ENSP00000301810.7,B4DVF4 ENSP00000414021.1,C9JDE9 ENSP00000395183.1,F2Z2Q6 ENSP00000486456.1 ENSP00000403124.1,F2Z3P7 ENSP00000389226.1 ENSP00000405785.1,O43203,P09110-2,XP_006713185.1	P09110	PXD035950	adult_cortex_85868	10224	3	GGFKDTTPDELLSAVMTAVLK	mzspec:PXD035950:adult_cortex_85868:scan:10224:GGFKDTTPDELLSAVMTAVLK/3	FALSE	LTQ Orbitrap Velos	Yes	TRUE	TRUE	FALSE
36171426	GIHSAIDASQTPDVVFASILAAFSK	lnckb.1133.16:chr1:-|53|845:475:709|external|ATG	A0A140VK93 NP_001616.1 ENSP00000499935.1,A0A5K1VW67 ENSP00000346921.7,CONTRIB_smORFs_Cui_52281,CONTRIB_smORFs_Cui_52282,CONTRIB_smORFs_Cui_52283,CONTRIB_smORFs_Cui_52284,CONTRIB_smORFs_Cui_52285,CONTRIB_smORFs_Cui_52286,CONTRIB_smORFs_Cui_52287,CONTRIB_smORFs_Cui_52288,CONTRIB_smORFs_Cui_52289,CONTRIB_smORFs_Cui_52301,CONTRIB_smORFs_Cui_52302,CONTRIB_smORFs_Cui_52303,CONTRIB_smORFs_Cui_52304,CONTRIB_smORFs_Cui_52305,CONTRIB_smORFs_Cui_580606,F8VY04 NP_001306071.1 ENSP00000449003.1,F8W1A4 NP_001306070.1 ENSP00000447082.1,NP_001186128.1,NP_001306068.1,NP_001306069.1,NP_037543.1 ENSP00000362548.2,P54819-2,P54819-5,P54819-6	P54819	PXD035950	adult_cortex_85869	9939	3	GIHSAIDASQTPDVVFASILAAFSK	mzspec:PXD035950:adult_cortex_85869:scan:9939:GIHSAIDASQTPDVVFASILAAFSK/3	FALSE	LTQ Orbitrap Velos	Yes	TRUE	TRUE	FALSE
36171426	GIHSAIDASQTPDVVFASILAAFSK	lnckb.1133.16:chr1:-|53|845:475:709|external|ATG	A0A140VK93 NP_001616.1 ENSP00000499935.1,A0A5K1VW67 ENSP00000346921.7,CONTRIB_smORFs_Cui_52281,CONTRIB_smORFs_Cui_52282,CONTRIB_smORFs_Cui_52283,CONTRIB_smORFs_Cui_52284,CONTRIB_smORFs_Cui_52285,CONTRIB_smORFs_Cui_52286,CONTRIB_smORFs_Cui_52287,CONTRIB_smORFs_Cui_52288,CONTRIB_smORFs_Cui_52289,CONTRIB_smORFs_Cui_52301,CONTRIB_smORFs_Cui_52302,CONTRIB_smORFs_Cui_52303,CONTRIB_smORFs_Cui_52304,CONTRIB_smORFs_Cui_52305,CONTRIB_smORFs_Cui_580606,F8VY04 NP_001306071.1 ENSP00000449003.1,F8W1A4 NP_001306070.1 ENSP00000447082.1,NP_001186128.1,NP_001306068.1,NP_001306069.1,NP_037543.1 ENSP00000362548.2,P54819-2,P54819-5,P54819-6	P54819	PXD035950	adult_cortex_85871	10049	3	GIHSAIDASQTPDVVFASILAAFSK	mzspec:PXD035950:adult_cortex_85871:scan:10049:GIHSAIDASQTPDVVFASILAAFSK/3	FALSE	LTQ Orbitrap Velos	Yes	TRUE	TRUE	FALSE
36171426	GIHSAIDASQTPDVVFASILAAFSK	lnckb.1133.16:chr1:-|53|845:475:709|external|ATG	A0A140VK93 NP_001616.1 ENSP00000499935.1,A0A5K1VW67 ENSP00000346921.7,CONTRIB_smORFs_Cui_52281,CONTRIB_smORFs_Cui_52282,CONTRIB_smORFs_Cui_52283,CONTRIB_smORFs_Cui_52284,CONTRIB_smORFs_Cui_52285,CONTRIB_smORFs_Cui_52286,CONTRIB_smORFs_Cui_52287,CONTRIB_smORFs_Cui_52288,CONTRIB_smORFs_Cui_52289,CONTRIB_smORFs_Cui_52301,CONTRIB_smORFs_Cui_52302,CONTRIB_smORFs_Cui_52303,CONTRIB_smORFs_Cui_52304,CONTRIB_smORFs_Cui_52305,CONTRIB_smORFs_Cui_580606,F8VY04 NP_001306071.1 ENSP00000449003.1,F8W1A4 NP_001306070.1 ENSP00000447082.1,NP_001186128.1,NP_001306068.1,NP_001306069.1,NP_037543.1 ENSP00000362548.2,P54819-2,P54819-5,P54819-6	P54819	PXD035950	adult_cortex_85868	10188	3	GIHSAIDASQTPDVVFASILAAFSK	mzspec:PXD035950:adult_cortex_85868:scan:10188:GIHSAIDASQTPDVVFASILAAFSK/3	FALSE	LTQ Orbitrap Velos	Yes	TRUE	TRUE	FALSE
36171426	GIPEFWFTIFR	lnckb.7832.15:chr11:-|28|1941:378:1446|external|ATG	A0A024RCC9 NP_001356304.1 NP_001356305.1 NP_001356306.1 NP_001356307.1 NP_001356308.1 NP_005960.1 ENSP00000483728.1 ENSP00000369915.4,A0A2U9QGI0,A8MXH2 ENSP00000487901.1 ENSP00000382523.2,B4DS05,B7ZAC7,B7ZAK9,B7ZB83,C9J6D1 ENSP00000488479.1 ENSP00000405912.1,C9JZI7 ENSP00000488498.1 ENSP00000387783.1,H0YCI4 ENSP00000488078.1 ENSP00000431644.1,NP_001356309.1 NP_001356310.1 NP_001356311.1 NP_001356312.1 NP_001356313.1 NP_001356314.1 NP_001356315.1 NP_001356317.1 ENSP00000487984.1 ENSP00000478654.1 ENSP00000481412.1 ENSP00000436397.1,Q99733-2	Q99733	PXD035950	adult_cortex_85869	9296	2	GIPEFWFTIFR	mzspec:PXD035950:adult_cortex_85869:scan:9296:GIPEFWFTIFR/2	FALSE	LTQ Orbitrap Velos	Yes	TRUE	TRUE	FALSE
36171426	GIPEFWFTIFR	lnckb.7832.15:chr11:-|28|1941:378:1446|external|ATG	A0A024RCC9 NP_001356304.1 NP_001356305.1 NP_001356306.1 NP_001356307.1 NP_001356308.1 NP_005960.1 ENSP00000483728.1 ENSP00000369915.4,A0A2U9QGI0,A8MXH2 ENSP00000487901.1 ENSP00000382523.2,B4DS05,B7ZAC7,B7ZAK9,B7ZB83,C9J6D1 ENSP00000488479.1 ENSP00000405912.1,C9JZI7 ENSP00000488498.1 ENSP00000387783.1,H0YCI4 ENSP00000488078.1 ENSP00000431644.1,NP_001356309.1 NP_001356310.1 NP_001356311.1 NP_001356312.1 NP_001356313.1 NP_001356314.1 NP_001356315.1 NP_001356317.1 ENSP00000487984.1 ENSP00000478654.1 ENSP00000481412.1 ENSP00000436397.1,Q99733-2	Q99733	PXD035950	adult_cortex_85871	9453	2	GIPEFWFTIFR	mzspec:PXD035950:adult_cortex_85871:scan:9453:GIPEFWFTIFR/2	FALSE	LTQ Orbitrap Velos	Yes	TRUE	TRUE	FALSE
36171426	GIPEFWLTVFK	lnckb.12225.28:chr12:-|21|1339:210:1191|external|ATG	A0A024RBB7 NP_001317160.1 NP_004528.1 NP_631946.1 XP_011536695.1 XP_016874827.1 ENSP00000477538.1 ENSP00000376947.3,A0A024RBE6,B7Z2V4,B7Z9C2 ENSP00000444759.1,ENSP00000409795.3,ENSP00000447793.1,F5H4R6 NP_001294853.1 ENSP00000445008.2,F8VUX1 ENSP00000448133.1,F8VV59 ENSP00000449649.1,F8VXI6 ENSP00000448836.1,F8VY35 ENSP00000448764.1,F8W020 ENSP00000446756.1,F8W0J6 ENSP00000447196.1,F8W118 ENSP00000446787.1,F8W543 NP_001317161.1 XP_016874828.1 XP_016874829.1 XP_024304751.1 ENSP00000448167.1,H0YH88 ENSP00000446520.1,H0YHC3 ENSP00000446804.1,H0YIV4 ENSP00000450236.1,P55209-2,P55209-3	P55209	PXD035950	adult_cortex_85869	8715	2	GIPEFWLTVFK	mzspec:PXD035950:adult_cortex_85869:scan:8715:GIPEFWLTVFK/2	FALSE	LTQ Orbitrap Velos	Yes	TRUE	TRUE	FALSE
36171426	GIPEFWLTVFK	lnckb.12225.28:chr12:-|21|1339:210:1191|external|ATG	A0A024RBB7 NP_001317160.1 NP_004528.1 NP_631946.1 XP_011536695.1 XP_016874827.1 ENSP00000477538.1 ENSP00000376947.3,A0A024RBE6,B7Z2V4,B7Z9C2 ENSP00000444759.1,ENSP00000409795.3,ENSP00000447793.1,F5H4R6 NP_001294853.1 ENSP00000445008.2,F8VUX1 ENSP00000448133.1,F8VV59 ENSP00000449649.1,F8VXI6 ENSP00000448836.1,F8VY35 ENSP00000448764.1,F8W020 ENSP00000446756.1,F8W0J6 ENSP00000447196.1,F8W118 ENSP00000446787.1,F8W543 NP_001317161.1 XP_016874828.1 XP_016874829.1 XP_024304751.1 ENSP00000448167.1,H0YH88 ENSP00000446520.1,H0YHC3 ENSP00000446804.1,H0YIV4 ENSP00000450236.1,P55209-2,P55209-3	P55209	PXD035950	adult_cortex_85870	8803	2	GIPEFWLTVFK	mzspec:PXD035950:adult_cortex_85870:scan:8803:GIPEFWLTVFK/2	FALSE	LTQ Orbitrap Velos	Yes	TRUE	TRUE	FALSE
36171426	GIPEFWLTVFK	lnckb.12225.28:chr12:-|21|1339:210:1191|external|ATG	A0A024RBB7 NP_001317160.1 NP_004528.1 NP_631946.1 XP_011536695.1 XP_016874827.1 ENSP00000477538.1 ENSP00000376947.3,A0A024RBE6,B7Z2V4,B7Z9C2 ENSP00000444759.1,ENSP00000409795.3,ENSP00000447793.1,F5H4R6 NP_001294853.1 ENSP00000445008.2,F8VUX1 ENSP00000448133.1,F8VV59 ENSP00000449649.1,F8VXI6 ENSP00000448836.1,F8VY35 ENSP00000448764.1,F8W020 ENSP00000446756.1,F8W0J6 ENSP00000447196.1,F8W118 ENSP00000446787.1,F8W543 NP_001317161.1 XP_016874828.1 XP_016874829.1 XP_024304751.1 ENSP00000448167.1,H0YH88 ENSP00000446520.1,H0YHC3 ENSP00000446804.1,H0YIV4 ENSP00000450236.1,P55209-2,P55209-3	P55209	PXD035950	adult_cortex_85871	8870	2	GIPEFWLTVFK	mzspec:PXD035950:adult_cortex_85871:scan:8870:GIPEFWLTVFK/2	FALSE	LTQ Orbitrap Velos	Yes	TRUE	TRUE	FALSE
36171426	GIPEFWLTVFK	lnckb.12225.28:chr12:-|21|1339:210:1191|external|ATG	A0A024RBB7 NP_001317160.1 NP_004528.1 NP_631946.1 XP_011536695.1 XP_016874827.1 ENSP00000477538.1 ENSP00000376947.3,A0A024RBE6,B7Z2V4,B7Z9C2 ENSP00000444759.1,ENSP00000409795.3,ENSP00000447793.1,F5H4R6 NP_001294853.1 ENSP00000445008.2,F8VUX1 ENSP00000448133.1,F8VV59 ENSP00000449649.1,F8VXI6 ENSP00000448836.1,F8VY35 ENSP00000448764.1,F8W020 ENSP00000446756.1,F8W0J6 ENSP00000447196.1,F8W118 ENSP00000446787.1,F8W543 NP_001317161.1 XP_016874828.1 XP_016874829.1 XP_024304751.1 ENSP00000448167.1,H0YH88 ENSP00000446520.1,H0YHC3 ENSP00000446804.1,H0YIV4 ENSP00000450236.1,P55209-2,P55209-3	P55209	PXD035950	adult_cortex_85868	9021	2	GIPEFWLTVFK	mzspec:PXD035950:adult_cortex_85868:scan:9021:GIPEFWLTVFK/2	FALSE	LTQ Orbitrap Velos	Yes	TRUE	TRUE	FALSE
36171426	GPDGLTAFEATDNQAIK	lnckb.51943.12:chr7:-|22|879:296:413|external|TTG	C9JL85 ENSP00000388321.1 CONTRIB_smORFs_Cui_612446,Q69YG1 NP_665807.1 ENSP00000376800.3	P58546	PXD035950	adult_cortex_85869	4934	2	GPDGLTAFEATDNQAIK	mzspec:PXD035950:adult_cortex_85869:scan:4934:GPDGLTAFEATDNQAIK/2	FALSE	LTQ Orbitrap Velos	Yes	TRUE	TRUE	FALSE
36171426	GPDGLTAFEATDNQAIK	lnckb.51943.12:chr7:-|22|879:296:413|external|TTG	C9JL85 ENSP00000388321.1 CONTRIB_smORFs_Cui_612446,Q69YG1 NP_665807.1 ENSP00000376800.3	P58546	PXD035950	adult_cortex_85870	5031	2	GPDGLTAFEATDNQAIK	mzspec:PXD035950:adult_cortex_85870:scan:5031:GPDGLTAFEATDNQAIK/2	FALSE	LTQ Orbitrap Velos	Yes	TRUE	TRUE	FALSE
36171426	GPDGLTAFEATDNQAIK	lnckb.51943.12:chr7:-|22|879:296:413|external|TTG	C9JL85 ENSP00000388321.1 CONTRIB_smORFs_Cui_612446,Q69YG1 NP_665807.1 ENSP00000376800.3	P58546	PXD035950	adult_cortex_85871	4958	2	GPDGLTAFEATDNQAIK	mzspec:PXD035950:adult_cortex_85871:scan:4958:GPDGLTAFEATDNQAIK/2	FALSE	LTQ Orbitrap Velos	Yes	TRUE	TRUE	FALSE
36171426	GPDGLTAFEATDNQAIK	lnckb.51943.12:chr7:-|22|879:296:413|external|TTG	C9JL85 ENSP00000388321.1 CONTRIB_smORFs_Cui_612446,Q69YG1 NP_665807.1 ENSP00000376800.3	P58546	PXD035950	adult_cortex_85872	4997	2	GPDGLTAFEATDNQAIK	mzspec:PXD035950:adult_cortex_85872:scan:4997:GPDGLTAFEATDNQAIK/2	FALSE	LTQ Orbitrap Velos	Yes	TRUE	TRUE	FALSE
36171426	GPDGLTAFEATDNQAIK	lnckb.51943.12:chr7:-|22|879:296:413|external|TTG	C9JL85 ENSP00000388321.1 CONTRIB_smORFs_Cui_612446,Q69YG1 NP_665807.1 ENSP00000376800.3	P58546	PXD035950	adult_cortex_85868	5187	2	GPDGLTAFEATDNQAIK	mzspec:PXD035950:adult_cortex_85868:scan:5187:GPDGLTAFEATDNQAIK/2	FALSE	LTQ Orbitrap Velos	Yes	TRUE	TRUE	FALSE
36171426	GTIEILSDVQLIK	lnckb.12960.15:chr12:-|19|1106:220:1042|external|ATG	A0A024RBS2 NP_000993.1 NP_444505.1 ENSP00000449328.1 ENSP00000376299.4 ENSP00000339027.3,A8K4Z4,B4E3D5,F8VPE8 ENSP00000450121.1,F8VU65 ENSP00000448046.1,F8VW21 ENSP00000449854.1,Q53HK9,Q53HW2,Q8NHW5	P05388	PXD035950	adult_cortex_85869	7248	2	GTIEILSDVQLIK	mzspec:PXD035950:adult_cortex_85869:scan:7248:GTIEILSDVQLIK/2	FALSE	LTQ Orbitrap Velos	Yes	TRUE	TRUE	FALSE
36171426	GTIEILSDVQLIK	lnckb.12960.15:chr12:-|19|1106:220:1042|external|ATG	A0A024RBS2 NP_000993.1 NP_444505.1 ENSP00000449328.1 ENSP00000376299.4 ENSP00000339027.3,A8K4Z4,B4E3D5,F8VPE8 ENSP00000450121.1,F8VU65 ENSP00000448046.1,F8VW21 ENSP00000449854.1,Q53HK9,Q53HW2,Q8NHW5	P05388	PXD035950	adult_cortex_85870	7374	2	GTIEILSDVQLIK	mzspec:PXD035950:adult_cortex_85870:scan:7374:GTIEILSDVQLIK/2	FALSE	LTQ Orbitrap Velos	Yes	TRUE	TRUE	FALSE
36171426	GVETIANDVVSLATK	lnckb.9972.6:chr11:+|16|2118:107:1883|external|ATG	A0A024R3D8,A0A7P0T997 NP_001358963.1 ENSP00000505567.1,A0A7P0TA47 ENSP00000506007.1,A0A7P0TAG1 NP_001358964.1 ENSP00000506167.1,A0A7P0TAX2 NP_001358962.1 ENSP00000506355.1,A0A7P0TBE2 NP_001358961.1 ENSP00000506560.1,A0A7P0TBK2 NP_001358967.1 ENSP00000506707.1,A0A7P0Z4G4 ENSP00000505915.1,B4DJX1,B4DLQ2,B4DS43,E9PEJ4 NP_001358968.1 ENSP00000376771.1,H0YDD4 NP_001358969.1 ENSP00000433432.2,NP_001358960.1,NP_001358965.1,NP_001358966.1,NP_001358970.1,NP_001358971.1,Q01991,Q86YI5 NP_001922.2 ENSP00000280346.7	P10515	PXD035950	adult_cortex_85869	6811	2	GVETIANDVVSLATK	mzspec:PXD035950:adult_cortex_85869:scan:6811:GVETIANDVVSLATK/2	FALSE	LTQ Orbitrap Velos	Yes	TRUE	TRUE	FALSE
36171426	GVETIANDVVSLATK	lnckb.9972.6:chr11:+|16|2118:107:1883|external|ATG	A0A024R3D8,A0A7P0T997 NP_001358963.1 ENSP00000505567.1,A0A7P0TA47 ENSP00000506007.1,A0A7P0TAG1 NP_001358964.1 ENSP00000506167.1,A0A7P0TAX2 NP_001358962.1 ENSP00000506355.1,A0A7P0TBE2 NP_001358961.1 ENSP00000506560.1,A0A7P0TBK2 NP_001358967.1 ENSP00000506707.1,A0A7P0Z4G4 ENSP00000505915.1,B4DJX1,B4DLQ2,B4DS43,E9PEJ4 NP_001358968.1 ENSP00000376771.1,H0YDD4 NP_001358969.1 ENSP00000433432.2,NP_001358960.1,NP_001358965.1,NP_001358966.1,NP_001358970.1,NP_001358971.1,Q01991,Q86YI5 NP_001922.2 ENSP00000280346.7	P10515	PXD035950	adult_cortex_85871	6916	2	GVETIANDVVSLATK	mzspec:PXD035950:adult_cortex_85871:scan:6916:GVETIANDVVSLATK/2	FALSE	LTQ Orbitrap Velos	Yes	TRUE	TRUE	FALSE
36171426	GVETIANDVVSLATK	lnckb.9972.6:chr11:+|16|2118:107:1883|external|ATG	A0A024R3D8,A0A7P0T997 NP_001358963.1 ENSP00000505567.1,A0A7P0TA47 ENSP00000506007.1,A0A7P0TAG1 NP_001358964.1 ENSP00000506167.1,A0A7P0TAX2 NP_001358962.1 ENSP00000506355.1,A0A7P0TBE2 NP_001358961.1 ENSP00000506560.1,A0A7P0TBK2 NP_001358967.1 ENSP00000506707.1,A0A7P0Z4G4 ENSP00000505915.1,B4DJX1,B4DLQ2,B4DS43,E9PEJ4 NP_001358968.1 ENSP00000376771.1,H0YDD4 NP_001358969.1 ENSP00000433432.2,NP_001358960.1,NP_001358965.1,NP_001358966.1,NP_001358970.1,NP_001358971.1,Q01991,Q86YI5 NP_001922.2 ENSP00000280346.7	P10515	PXD035950	adult_cortex_85872	6889	2	GVETIANDVVSLATK	mzspec:PXD035950:adult_cortex_85872:scan:6889:GVETIANDVVSLATK/2	FALSE	LTQ Orbitrap Velos	Yes	TRUE	TRUE	FALSE
36171426	GVETIANDVVSLATK	lnckb.9972.6:chr11:+|16|2118:107:1883|external|ATG	A0A024R3D8,A0A7P0T997 NP_001358963.1 ENSP00000505567.1,A0A7P0TA47 ENSP00000506007.1,A0A7P0TAG1 NP_001358964.1 ENSP00000506167.1,A0A7P0TAX2 NP_001358962.1 ENSP00000506355.1,A0A7P0TBE2 NP_001358961.1 ENSP00000506560.1,A0A7P0TBK2 NP_001358967.1 ENSP00000506707.1,A0A7P0Z4G4 ENSP00000505915.1,B4DJX1,B4DLQ2,B4DS43,E9PEJ4 NP_001358968.1 ENSP00000376771.1,H0YDD4 NP_001358969.1 ENSP00000433432.2,NP_001358960.1,NP_001358965.1,NP_001358966.1,NP_001358970.1,NP_001358971.1,Q01991,Q86YI5 NP_001922.2 ENSP00000280346.7	P10515	PXD035950	adult_cortex_85868	7105	2	GVETIANDVVSLATK	mzspec:PXD035950:adult_cortex_85868:scan:7105:GVETIANDVVSLATK/2	FALSE	LTQ Orbitrap Velos	Yes	TRUE	TRUE	FALSE
36171426	IAIYELLFK	lnckb.46145.1:chr6:-|5|2529:95:971|uORF|ATG	A0A1W2PQS6 NP_001189399.1 ENSP00000492441.1 ENSP00000491891.1,A0A2R8Y6L3 ENSP00000495405.1,A0A2R8Y7H1 ENSP00000496022.1,A0A2R8YFH6 ENSP00000495142.1,CONTRIB_ENST00000441932.1_8_1572 CONTRIB_smORFs_Cui_578152,F6U211 ENSP00000363169.1,NP_001005.1 NP_001190174.1 NP_001191020.1 ENSP00000494440.1 ENSP00000494190.1 ENSP00000481646.1 ENSP00000497917.1,P04637-2,P04637-3,P04637-4,P04637-5,P04637-6,Q59GE4,Q9NQ39	P01814,P04637,P46783	PXD035950	adult_cortex_85869	7779	2	IAIYELLFK	mzspec:PXD035950:adult_cortex_85869:scan:7779:IAIYELLFK/2	FALSE	LTQ Orbitrap Velos	Yes	TRUE	TRUE	FALSE
36171426	IAIYELLFK	lnckb.46145.1:chr6:-|5|2529:95:971|uORF|ATG	A0A1W2PQS6 NP_001189399.1 ENSP00000492441.1 ENSP00000491891.1,A0A2R8Y6L3 ENSP00000495405.1,A0A2R8Y7H1 ENSP00000496022.1,A0A2R8YFH6 ENSP00000495142.1,CONTRIB_ENST00000441932.1_8_1572 CONTRIB_smORFs_Cui_578152,F6U211 ENSP00000363169.1,NP_001005.1 NP_001190174.1 NP_001191020.1 ENSP00000494440.1 ENSP00000494190.1 ENSP00000481646.1 ENSP00000497917.1,P04637-2,P04637-3,P04637-4,P04637-5,P04637-6,Q59GE4,Q9NQ39	P01814,P04637,P46783	PXD035950	adult_cortex_85870	7937	2	IAIYELLFK	mzspec:PXD035950:adult_cortex_85870:scan:7937:IAIYELLFK/2	FALSE	LTQ Orbitrap Velos	Yes	TRUE	TRUE	FALSE
36171426	IAIYELLFK	lnckb.46145.1:chr6:-|5|2529:95:971|uORF|ATG	A0A1W2PQS6 NP_001189399.1 ENSP00000492441.1 ENSP00000491891.1,A0A2R8Y6L3 ENSP00000495405.1,A0A2R8Y7H1 ENSP00000496022.1,A0A2R8YFH6 ENSP00000495142.1,CONTRIB_ENST00000441932.1_8_1572 CONTRIB_smORFs_Cui_578152,F6U211 ENSP00000363169.1,NP_001005.1 NP_001190174.1 NP_001191020.1 ENSP00000494440.1 ENSP00000494190.1 ENSP00000481646.1 ENSP00000497917.1,P04637-2,P04637-3,P04637-4,P04637-5,P04637-6,Q59GE4,Q9NQ39	P01814,P04637,P46783	PXD035950	adult_cortex_85868	8144	2	IAIYELLFK	mzspec:PXD035950:adult_cortex_85868:scan:8144:IAIYELLFK/2	FALSE	LTQ Orbitrap Velos	Yes	TRUE	TRUE	FALSE
36171426	IEYNVEHSVDYVER	lnckb.19601.12:chr16:-|10|1208:85:835|uORF|ATG	ENSP00000455899.1,NP_443106.1 ENSP00000215095.5,P61266-2,XP_016878382.1	P61266,Q16623	PXD035950	adult_cortex_85871	4077	2	IEYNVEHSVDYVER	mzspec:PXD035950:adult_cortex_85871:scan:4077:IEYNVEHSVDYVER/2	FALSE	LTQ Orbitrap Velos	Yes	TRUE	TRUE	FALSE
36171426	IGGIFAFK	lnckb.1628.22:chr1:+|6|969:56:422|external|ATG	A0A384NY87 NP_002970.2 ENSP00000360569.3,B2R761,B4E0J3,H0YF61 ENSP00000437317.1,NP_001007100.1 ENSP00000396413.2,NP_001007101.1 ENSP00000406636.2,NP_001180528.1 ENSP00000384569.2,NP_001180529.1 ENSP00000360564.4,NP_001180546.1 ENSP00000434132.1,P22307-2,P22307-4,P22307-6,P22307-7,P22307-8,Q2TBE0-2	P22307,P62805,Q2TBE0	PXD035950	adult_cortex_85869	5357	2	IGGIFAFK	mzspec:PXD035950:adult_cortex_85869:scan:5357:IGGIFAFK/2	FALSE	LTQ Orbitrap Velos	Yes	TRUE	TRUE	FALSE
36171426	IGGIFAFK	lnckb.1628.22:chr1:+|6|969:56:422|external|ATG	A0A384NY87 NP_002970.2 ENSP00000360569.3,B2R761,B4E0J3,H0YF61 ENSP00000437317.1,NP_001007100.1 ENSP00000396413.2,NP_001007101.1 ENSP00000406636.2,NP_001180528.1 ENSP00000384569.2,NP_001180529.1 ENSP00000360564.4,NP_001180546.1 ENSP00000434132.1,P22307-2,P22307-4,P22307-6,P22307-7,P22307-8,Q2TBE0-2	P22307,P62805,Q2TBE0	PXD035950	adult_cortex_85870	5561	2	IGGIFAFK	mzspec:PXD035950:adult_cortex_85870:scan:5561:IGGIFAFK/2	FALSE	LTQ Orbitrap Velos	Yes	TRUE	TRUE	FALSE
36171426	IGGIFAFK	lnckb.1628.22:chr1:+|6|969:56:422|external|ATG	A0A384NY87 NP_002970.2 ENSP00000360569.3,B2R761,B4E0J3,H0YF61 ENSP00000437317.1,NP_001007100.1 ENSP00000396413.2,NP_001007101.1 ENSP00000406636.2,NP_001180528.1 ENSP00000384569.2,NP_001180529.1 ENSP00000360564.4,NP_001180546.1 ENSP00000434132.1,P22307-2,P22307-4,P22307-6,P22307-7,P22307-8,Q2TBE0-2	P22307,P62805,Q2TBE0	PXD035950	adult_cortex_85871	5433	2	IGGIFAFK	mzspec:PXD035950:adult_cortex_85871:scan:5433:IGGIFAFK/2	FALSE	LTQ Orbitrap Velos	Yes	TRUE	TRUE	FALSE
36171426	IGGIFAFK	lnckb.1628.22:chr1:+|6|969:56:422|external|ATG	A0A384NY87 NP_002970.2 ENSP00000360569.3,B2R761,B4E0J3,H0YF61 ENSP00000437317.1,NP_001007100.1 ENSP00000396413.2,NP_001007101.1 ENSP00000406636.2,NP_001180528.1 ENSP00000384569.2,NP_001180529.1 ENSP00000360564.4,NP_001180546.1 ENSP00000434132.1,P22307-2,P22307-4,P22307-6,P22307-7,P22307-8,Q2TBE0-2	P22307,P62805,Q2TBE0	PXD035950	adult_cortex_85872	5466	2	IGGIFAFK	mzspec:PXD035950:adult_cortex_85872:scan:5466:IGGIFAFK/2	FALSE	LTQ Orbitrap Velos	Yes	TRUE	TRUE	FALSE
36171426	IGGIFAFK	lnckb.1628.22:chr1:+|6|969:56:422|external|ATG	A0A384NY87 NP_002970.2 ENSP00000360569.3,B2R761,B4E0J3,H0YF61 ENSP00000437317.1,NP_001007100.1 ENSP00000396413.2,NP_001007101.1 ENSP00000406636.2,NP_001180528.1 ENSP00000384569.2,NP_001180529.1 ENSP00000360564.4,NP_001180546.1 ENSP00000434132.1,P22307-2,P22307-4,P22307-6,P22307-7,P22307-8,Q2TBE0-2	P22307,P62805,Q2TBE0	PXD035950	adult_cortex_85868	5677	2	IGGIFAFK	mzspec:PXD035950:adult_cortex_85868:scan:5677:IGGIFAFK/2	FALSE	LTQ Orbitrap Velos	Yes	TRUE	TRUE	FALSE
36171426	IGIVGLPNVGK	lnckb.31383.2:chr2:-|13|4356:187:1378|uORF|ATG	B4DK14,C9JTK6 ENSP00000414568.1,ENSP00000410385.2,J3KQ32 ENSP00000386350.1,NP_001315617.1,NP_037473.3 ENSP00000284719.3,Q53SW9,Q9NTK5-3	Q9NTK5	PXD035950	adult_cortex_85869	5517	2	IGIVGLPNVGK	mzspec:PXD035950:adult_cortex_85869:scan:5517:IGIVGLPNVGK/2	FALSE	LTQ Orbitrap Velos	Yes	TRUE	TRUE	FALSE
36171426	IGIVGLPNVGK	lnckb.31383.2:chr2:-|13|4356:187:1378|uORF|ATG	B4DK14,C9JTK6 ENSP00000414568.1,ENSP00000410385.2,J3KQ32 ENSP00000386350.1,NP_001315617.1,NP_037473.3 ENSP00000284719.3,Q53SW9,Q9NTK5-3	Q9NTK5	PXD035950	adult_cortex_85870	5657	2	IGIVGLPNVGK	mzspec:PXD035950:adult_cortex_85870:scan:5657:IGIVGLPNVGK/2	FALSE	LTQ Orbitrap Velos	Yes	TRUE	TRUE	FALSE
36171426	IGIVGLPNVGK	lnckb.31383.2:chr2:-|13|4356:187:1378|uORF|ATG	B4DK14,C9JTK6 ENSP00000414568.1,ENSP00000410385.2,J3KQ32 ENSP00000386350.1,NP_001315617.1,NP_037473.3 ENSP00000284719.3,Q53SW9,Q9NTK5-3	Q9NTK5	PXD035950	adult_cortex_85868	5804	2	IGIVGLPNVGK	mzspec:PXD035950:adult_cortex_85868:scan:5804:IGIVGLPNVGK/2	FALSE	LTQ Orbitrap Velos	Yes	TRUE	TRUE	FALSE
36171426	IGSTTNPFLDIPHDPNAAVYK	lnckb.52840.22:chr8:-|22|6330:282:1299|external|ATG	A0A087WXD8,A0A087X1Z0,B3KRC4,B4DKF8 ENSP00000393228.2,D3DSQ2,E5RJ29 XP_024302881.1 ENSP00000430640.1,ENSP00000401704.3,NP_001349748.1,NP_056125.3 ENSP00000324127.8,NP_996792.1 ENSP00000286485.8,Q9NYI0-2,Q9NYI0-3,XP_016868747.1,XP_016868748.1,XP_016868749.1,XP_016868754.1	Q9NYI0	PXD035950	adult_cortex_85868	6325	3	IGSTTNPFLDIPHDPNAAVYK	mzspec:PXD035950:adult_cortex_85868:scan:6325:IGSTTNPFLDIPHDPNAAVYK/3	FALSE	LTQ Orbitrap Velos	Yes	TRUE	TRUE	FALSE
36171426	IHVDFPVILYEV	lnckb.37313.11:chr3:-|37|790:450:678|polycistronic|ATG	CONTRIB_smORFs_Cui_404508,CONTRIB_smORFs_Cui_404509,CONTRIB_smORFs_Cui_605785,NP_009206.1 ENSP00000232496.4	O75896	PXD035950	adult_cortex_85869	8533	2	IHVDFPVILYEV	mzspec:PXD035950:adult_cortex_85869:scan:8533:IHVDFPVILYEV/2	FALSE	LTQ Orbitrap Velos	Yes	TRUE	TRUE	FALSE
36171426	IHVDFPVILYEV	lnckb.37313.11:chr3:-|37|790:450:678|polycistronic|ATG	CONTRIB_smORFs_Cui_404508,CONTRIB_smORFs_Cui_404509,CONTRIB_smORFs_Cui_605785,NP_009206.1 ENSP00000232496.4	O75896	PXD035950	adult_cortex_85870	8609	2	IHVDFPVILYEV	mzspec:PXD035950:adult_cortex_85870:scan:8609:IHVDFPVILYEV/2	FALSE	LTQ Orbitrap Velos	Yes	TRUE	TRUE	FALSE
36171426	IHVDFPVILYEV	lnckb.37313.11:chr3:-|37|790:450:678|polycistronic|ATG	CONTRIB_smORFs_Cui_404508,CONTRIB_smORFs_Cui_404509,CONTRIB_smORFs_Cui_605785,NP_009206.1 ENSP00000232496.4	O75896	PXD035950	adult_cortex_85871	8674	2	IHVDFPVILYEV	mzspec:PXD035950:adult_cortex_85871:scan:8674:IHVDFPVILYEV/2	FALSE	LTQ Orbitrap Velos	Yes	TRUE	TRUE	FALSE
36171426	IHVDFPVILYEV	lnckb.37313.11:chr3:-|37|790:450:678|polycistronic|ATG	CONTRIB_smORFs_Cui_404508,CONTRIB_smORFs_Cui_404509,CONTRIB_smORFs_Cui_605785,NP_009206.1 ENSP00000232496.4	O75896	PXD035950	adult_cortex_85868	8834	2	IHVDFPVILYEV	mzspec:PXD035950:adult_cortex_85868:scan:8834:IHVDFPVILYEV/2	FALSE	LTQ Orbitrap Velos	Yes	TRUE	TRUE	FALSE
36171426	IIVDELKQEVISTSSK	lnckb.45003.2:chr5:-|28|1098:340:1048|external|ATG	D6RAC2 ENSP00000422768.1,D6REE5 ENSP00000425008.1,D6RF23 ENSP00000426708.1,E9KL35 NP_006089.1 ENSP00000426909.1,H0Y8W2 ENSP00000422316.1,H0Y9P0 ENSP00000424654.1,H0YAF8 ENSP00000426960.1,H0YAM7 ENSP00000427677.1,J3KPE3 ENSP00000366013.4	P63244	PXD035950	adult_cortex_85871	5510	3	IIVDELKQEVISTSSK	mzspec:PXD035950:adult_cortex_85871:scan:5510:IIVDELKQEVISTSSK/3	FALSE	LTQ Orbitrap Velos	Yes	TRUE	TRUE	FALSE
36171426	IIVDELKQEVISTSSK	lnckb.45003.2:chr5:-|28|1098:340:1048|external|ATG	D6RAC2 ENSP00000422768.1,D6REE5 ENSP00000425008.1,D6RF23 ENSP00000426708.1,E9KL35 NP_006089.1 ENSP00000426909.1,H0Y8W2 ENSP00000422316.1,H0Y9P0 ENSP00000424654.1,H0YAF8 ENSP00000426960.1,H0YAM7 ENSP00000427677.1,J3KPE3 ENSP00000366013.4	P63244	PXD035950	adult_cortex_85872	5515	3	IIVDELKQEVISTSSK	mzspec:PXD035950:adult_cortex_85872:scan:5515:IIVDELKQEVISTSSK/3	FALSE	LTQ Orbitrap Velos	Yes	TRUE	TRUE	FALSE
36171426	ILGILALIDEGETDWK	lnckb.41040.12:chr4:-|27|1072:247:913|polycistronic|ATG	A8K0P2,B4DFH3,B4DR66,CONTRIB_smORFs_Cui_416105,CONTRIB_smORFs_Cui_416106,CONTRIB_smORFs_Cui_416107,CONTRIB_smORFs_Cui_416115,CONTRIB_smORFs_Cui_416118,D6R967 ENSP00000423363.1,H0Y9D8 ENSP00000423889.1,NP_008834.3 ENSP00000313061.8,NP_789842.2 ENSP00000389957.2,NP_789845.1 ENSP00000343885.5,Q9H2U2-2,Q9H2U2-3,Q9H2U2-6	Q9H2U2	PXD035950	adult_cortex_85869	9272	2	ILGILALIDEGETDWK	mzspec:PXD035950:adult_cortex_85869:scan:9272:ILGILALIDEGETDWK/2	FALSE	LTQ Orbitrap Velos	Yes	TRUE	TRUE	FALSE
36171426	ILGILALIDEGETDWK	lnckb.41040.12:chr4:-|27|1072:247:913|polycistronic|ATG	A8K0P2,B4DFH3,B4DR66,CONTRIB_smORFs_Cui_416105,CONTRIB_smORFs_Cui_416106,CONTRIB_smORFs_Cui_416107,CONTRIB_smORFs_Cui_416115,CONTRIB_smORFs_Cui_416118,D6R967 ENSP00000423363.1,H0Y9D8 ENSP00000423889.1,NP_008834.3 ENSP00000313061.8,NP_789842.2 ENSP00000389957.2,NP_789845.1 ENSP00000343885.5,Q9H2U2-2,Q9H2U2-3,Q9H2U2-6	Q9H2U2	PXD035950	adult_cortex_85870	9303	2	ILGILALIDEGETDWK	mzspec:PXD035950:adult_cortex_85870:scan:9303:ILGILALIDEGETDWK/2	FALSE	LTQ Orbitrap Velos	Yes	TRUE	TRUE	FALSE
36171426	ILGILALIDEGETDWK	lnckb.41040.12:chr4:-|27|1072:247:913|polycistronic|ATG	A8K0P2,B4DFH3,B4DR66,CONTRIB_smORFs_Cui_416105,CONTRIB_smORFs_Cui_416106,CONTRIB_smORFs_Cui_416107,CONTRIB_smORFs_Cui_416115,CONTRIB_smORFs_Cui_416118,D6R967 ENSP00000423363.1,H0Y9D8 ENSP00000423889.1,NP_008834.3 ENSP00000313061.8,NP_789842.2 ENSP00000389957.2,NP_789845.1 ENSP00000343885.5,Q9H2U2-2,Q9H2U2-3,Q9H2U2-6	Q9H2U2	PXD035950	adult_cortex_85871	9417	2	ILGILALIDEGETDWK	mzspec:PXD035950:adult_cortex_85871:scan:9417:ILGILALIDEGETDWK/2	FALSE	LTQ Orbitrap Velos	Yes	TRUE	TRUE	FALSE
36171426	ILGILALIDEGETDWK	lnckb.41040.12:chr4:-|27|1072:247:913|polycistronic|ATG	A8K0P2,B4DFH3,B4DR66,CONTRIB_smORFs_Cui_416105,CONTRIB_smORFs_Cui_416106,CONTRIB_smORFs_Cui_416107,CONTRIB_smORFs_Cui_416115,CONTRIB_smORFs_Cui_416118,D6R967 ENSP00000423363.1,H0Y9D8 ENSP00000423889.1,NP_008834.3 ENSP00000313061.8,NP_789842.2 ENSP00000389957.2,NP_789845.1 ENSP00000343885.5,Q9H2U2-2,Q9H2U2-3,Q9H2U2-6	Q9H2U2	PXD035950	adult_cortex_85868	9551	2	ILGILALIDEGETDWK	mzspec:PXD035950:adult_cortex_85868:scan:9551:ILGILALIDEGETDWK/2	FALSE	LTQ Orbitrap Velos	Yes	TRUE	TRUE	FALSE
36171426	INDLGIEENLK	lnckb.17934.23:chr15:-|12|4575:178:724|uORF|GTG	CONTRIB_smORFs_Cui_197872,Q9BY12-2		PXD035950	adult_cortex_85870	5841	2	INDLGIEENLK	mzspec:PXD035950:adult_cortex_85870:scan:5841:INDLGIEENLK/2	FALSE	LTQ Orbitrap Velos	Yes	FALSE	FALSE	TRUE
36171426	INDLGIEENLK	lnckb.17934.23:chr15:-|12|4575:178:724|uORF|GTG	CONTRIB_smORFs_Cui_197872,Q9BY12-2		PXD035950	adult_cortex_85871	5812	2	INDLGIEENLK	mzspec:PXD035950:adult_cortex_85871:scan:5812:INDLGIEENLK/2	FALSE	LTQ Orbitrap Velos	Yes	FALSE	FALSE	FALSE
36171426	INDLGIEENLK	lnckb.17934.23:chr15:-|12|4575:178:724|uORF|GTG	CONTRIB_smORFs_Cui_197872,Q9BY12-2		PXD035950	adult_cortex_85872	5829	2	INDLGIEENLK	mzspec:PXD035950:adult_cortex_85872:scan:5829:INDLGIEENLK/2	FALSE	LTQ Orbitrap Velos	Yes	FALSE	FALSE	FALSE
36171426	IPAFLNVVDIAGLVK	lnckb.31383.2:chr2:-|13|4356:187:1378|uORF|ATG	B4DK14,C9JTK6 ENSP00000414568.1,ENSP00000410385.2,J3KQ32 ENSP00000386350.1,NP_001315617.1,NP_037473.3 ENSP00000284719.3,Q53SW9,Q9NTK5-3	Q9NTK5	PXD035950	adult_cortex_85869	9307	2	IPAFLNVVDIAGLVK	mzspec:PXD035950:adult_cortex_85869:scan:9307:IPAFLNVVDIAGLVK/2	FALSE	LTQ Orbitrap Velos	Yes	TRUE	TRUE	FALSE
36171426	IPAFLNVVDIAGLVK	lnckb.31383.2:chr2:-|13|4356:187:1378|uORF|ATG	B4DK14,C9JTK6 ENSP00000414568.1,ENSP00000410385.2,J3KQ32 ENSP00000386350.1,NP_001315617.1,NP_037473.3 ENSP00000284719.3,Q53SW9,Q9NTK5-3	Q9NTK5	PXD035950	adult_cortex_85870	9335	2	IPAFLNVVDIAGLVK	mzspec:PXD035950:adult_cortex_85870:scan:9335:IPAFLNVVDIAGLVK/2	FALSE	LTQ Orbitrap Velos	Yes	TRUE	TRUE	FALSE
36171426	IPAFLNVVDIAGLVK	lnckb.31383.2:chr2:-|13|4356:187:1378|uORF|ATG	B4DK14,C9JTK6 ENSP00000414568.1,ENSP00000410385.2,J3KQ32 ENSP00000386350.1,NP_001315617.1,NP_037473.3 ENSP00000284719.3,Q53SW9,Q9NTK5-3	Q9NTK5	PXD035950	adult_cortex_85871	9447	2	IPAFLNVVDIAGLVK	mzspec:PXD035950:adult_cortex_85871:scan:9447:IPAFLNVVDIAGLVK/2	FALSE	LTQ Orbitrap Velos	Yes	TRUE	TRUE	FALSE
36171426	IPAFLNVVDIAGLVK	lnckb.31383.2:chr2:-|13|4356:187:1378|uORF|ATG	B4DK14,C9JTK6 ENSP00000414568.1,ENSP00000410385.2,J3KQ32 ENSP00000386350.1,NP_001315617.1,NP_037473.3 ENSP00000284719.3,Q53SW9,Q9NTK5-3	Q9NTK5	PXD035950	adult_cortex_85872	9386	2	IPAFLNVVDIAGLVK	mzspec:PXD035950:adult_cortex_85872:scan:9386:IPAFLNVVDIAGLVK/2	FALSE	LTQ Orbitrap Velos	Yes	TRUE	TRUE	FALSE
36171426	IPAFLNVVDIAGLVK	lnckb.31383.2:chr2:-|13|4356:187:1378|uORF|ATG	B4DK14,C9JTK6 ENSP00000414568.1,ENSP00000410385.2,J3KQ32 ENSP00000386350.1,NP_001315617.1,NP_037473.3 ENSP00000284719.3,Q53SW9,Q9NTK5-3	Q9NTK5	PXD035950	adult_cortex_85868	9582	2	IPAFLNVVDIAGLVK	mzspec:PXD035950:adult_cortex_85868:scan:9582:IPAFLNVVDIAGLVK/2	FALSE	LTQ Orbitrap Velos	Yes	TRUE	TRUE	FALSE
36171426	IQTLSAIDTIK	lnckb.29651.11:chr2:+|4|469:125:458|external|ATG	CONTRIB_smORFs_Cui_312505,CONTRIB_smORFs_Cui_312506,CONTRIB_smORFs_Cui_312507,CONTRIB_smORFs_Cui_312508,CONTRIB_smORFs_Cui_312509,NP_054900.2 ENSP00000238875.4	Q3ZCW2	PXD035950	adult_cortex_85869	4871	2	IQTLSAIDTIK	mzspec:PXD035950:adult_cortex_85869:scan:4871:IQTLSAIDTIK/2	FALSE	LTQ Orbitrap Velos	Yes	TRUE	TRUE	FALSE
36171426	IQTLSAIDTIK	lnckb.29651.11:chr2:+|4|469:125:458|external|ATG	CONTRIB_smORFs_Cui_312505,CONTRIB_smORFs_Cui_312506,CONTRIB_smORFs_Cui_312507,CONTRIB_smORFs_Cui_312508,CONTRIB_smORFs_Cui_312509,NP_054900.2 ENSP00000238875.4	Q3ZCW2	PXD035950	adult_cortex_85871	4906	2	IQTLSAIDTIK	mzspec:PXD035950:adult_cortex_85871:scan:4906:IQTLSAIDTIK/2	FALSE	LTQ Orbitrap Velos	Yes	TRUE	TRUE	FALSE
36171426	ISALNIVGDLLR	lnckb.21284.30:chr17:+|12|749:173:590|external|ATG	A0A0J9YY14 ENSP00000488637.1,A0A6Q8PEY3 ENSP00000501547.1 ENSP00000502802.1,A0A6Q8PGV6 ENSP00000502414.1,A6NIZ0 NP_001317058.1 ENSP00000369364.4,B4DS41,I3L2R3 ENSP00000488694.1 ENSP00000459863.1,I3L2R9 ENSP00000488454.1 ENSP00000459875.1,I3L2T8 ENSP00000487625.1 ENSP00000459918.1,I3L3G9 ENSP00000460436.2,I3L522 ENSP00000461729.2,I3L533 ENSP00000487817.1 ENSP00000461748.1,J3QRZ1 ENSP00000464441.1,J3QSD2 ENSP00000464634.1,NP_001020750.1 XP_016880676.1 ENSP00000384963.3,NP_110435.1 XP_016880674.1 ENSP00000333982.7,Q9GZM8-2,Q9GZM8-3,Q9NXR1-1,X5DP35 XP_016878840.1 XP_016878841.1,X5DR54 NP_001137451.1 NP_060138.1 ENSP00000488050.1 ENSP00000488199.1 ENSP00000379643.1 ENSP00000501936.1 ENSP00000502160.1 ENSP00000379642.1 ENSP00000502354.1 ENSP00000502635.1,XP_005255453.1 XP_006720963.1 XP_011520855.1,XP_006720960.1,XP_016878838.1 XP_016878845.1,XP_016878839.1,XP_016878842.1,XP_016878843.1,XP_016878844.1,XP_016878846.1,XP_016880672.1,XP_016880673.1,XP_016880675.1,XP_016880677.1	Q9GZM8,Q9NXR1	PXD035950	adult_cortex_85869	8459	2	ISALNIVGDLLR	mzspec:PXD035950:adult_cortex_85869:scan:8459:ISALNIVGDLLR/2	FALSE	LTQ Orbitrap Velos	Yes	TRUE	TRUE	FALSE
36171426	ISALNIVGDLLR	lnckb.21284.30:chr17:+|12|749:173:590|external|ATG	A0A0J9YY14 ENSP00000488637.1,A0A6Q8PEY3 ENSP00000501547.1 ENSP00000502802.1,A0A6Q8PGV6 ENSP00000502414.1,A6NIZ0 NP_001317058.1 ENSP00000369364.4,B4DS41,I3L2R3 ENSP00000488694.1 ENSP00000459863.1,I3L2R9 ENSP00000488454.1 ENSP00000459875.1,I3L2T8 ENSP00000487625.1 ENSP00000459918.1,I3L3G9 ENSP00000460436.2,I3L522 ENSP00000461729.2,I3L533 ENSP00000487817.1 ENSP00000461748.1,J3QRZ1 ENSP00000464441.1,J3QSD2 ENSP00000464634.1,NP_001020750.1 XP_016880676.1 ENSP00000384963.3,NP_110435.1 XP_016880674.1 ENSP00000333982.7,Q9GZM8-2,Q9GZM8-3,Q9NXR1-1,X5DP35 XP_016878840.1 XP_016878841.1,X5DR54 NP_001137451.1 NP_060138.1 ENSP00000488050.1 ENSP00000488199.1 ENSP00000379643.1 ENSP00000501936.1 ENSP00000502160.1 ENSP00000379642.1 ENSP00000502354.1 ENSP00000502635.1,XP_005255453.1 XP_006720963.1 XP_011520855.1,XP_006720960.1,XP_016878838.1 XP_016878845.1,XP_016878839.1,XP_016878842.1,XP_016878843.1,XP_016878844.1,XP_016878846.1,XP_016880672.1,XP_016880673.1,XP_016880675.1,XP_016880677.1	Q9GZM8,Q9NXR1	PXD035950	adult_cortex_85870	8576	2	ISALNIVGDLLR	mzspec:PXD035950:adult_cortex_85870:scan:8576:ISALNIVGDLLR/2	FALSE	LTQ Orbitrap Velos	Yes	TRUE	TRUE	FALSE
36171426	ISALNIVGDLLR	lnckb.21284.30:chr17:+|12|749:173:590|external|ATG	A0A0J9YY14 ENSP00000488637.1,A0A6Q8PEY3 ENSP00000501547.1 ENSP00000502802.1,A0A6Q8PGV6 ENSP00000502414.1,A6NIZ0 NP_001317058.1 ENSP00000369364.4,B4DS41,I3L2R3 ENSP00000488694.1 ENSP00000459863.1,I3L2R9 ENSP00000488454.1 ENSP00000459875.1,I3L2T8 ENSP00000487625.1 ENSP00000459918.1,I3L3G9 ENSP00000460436.2,I3L522 ENSP00000461729.2,I3L533 ENSP00000487817.1 ENSP00000461748.1,J3QRZ1 ENSP00000464441.1,J3QSD2 ENSP00000464634.1,NP_001020750.1 XP_016880676.1 ENSP00000384963.3,NP_110435.1 XP_016880674.1 ENSP00000333982.7,Q9GZM8-2,Q9GZM8-3,Q9NXR1-1,X5DP35 XP_016878840.1 XP_016878841.1,X5DR54 NP_001137451.1 NP_060138.1 ENSP00000488050.1 ENSP00000488199.1 ENSP00000379643.1 ENSP00000501936.1 ENSP00000502160.1 ENSP00000379642.1 ENSP00000502354.1 ENSP00000502635.1,XP_005255453.1 XP_006720963.1 XP_011520855.1,XP_006720960.1,XP_016878838.1 XP_016878845.1,XP_016878839.1,XP_016878842.1,XP_016878843.1,XP_016878844.1,XP_016878846.1,XP_016880672.1,XP_016880673.1,XP_016880675.1,XP_016880677.1	Q9GZM8,Q9NXR1	PXD035950	adult_cortex_85871	8632	2	ISALNIVGDLLR	mzspec:PXD035950:adult_cortex_85871:scan:8632:ISALNIVGDLLR/2	FALSE	LTQ Orbitrap Velos	Yes	TRUE	TRUE	FALSE
36171426	ISALNIVGDLLR	lnckb.21284.30:chr17:+|12|749:173:590|external|ATG	A0A0J9YY14 ENSP00000488637.1,A0A6Q8PEY3 ENSP00000501547.1 ENSP00000502802.1,A0A6Q8PGV6 ENSP00000502414.1,A6NIZ0 NP_001317058.1 ENSP00000369364.4,B4DS41,I3L2R3 ENSP00000488694.1 ENSP00000459863.1,I3L2R9 ENSP00000488454.1 ENSP00000459875.1,I3L2T8 ENSP00000487625.1 ENSP00000459918.1,I3L3G9 ENSP00000460436.2,I3L522 ENSP00000461729.2,I3L533 ENSP00000487817.1 ENSP00000461748.1,J3QRZ1 ENSP00000464441.1,J3QSD2 ENSP00000464634.1,NP_001020750.1 XP_016880676.1 ENSP00000384963.3,NP_110435.1 XP_016880674.1 ENSP00000333982.7,Q9GZM8-2,Q9GZM8-3,Q9NXR1-1,X5DP35 XP_016878840.1 XP_016878841.1,X5DR54 NP_001137451.1 NP_060138.1 ENSP00000488050.1 ENSP00000488199.1 ENSP00000379643.1 ENSP00000501936.1 ENSP00000502160.1 ENSP00000379642.1 ENSP00000502354.1 ENSP00000502635.1,XP_005255453.1 XP_006720963.1 XP_011520855.1,XP_006720960.1,XP_016878838.1 XP_016878845.1,XP_016878839.1,XP_016878842.1,XP_016878843.1,XP_016878844.1,XP_016878846.1,XP_016880672.1,XP_016880673.1,XP_016880675.1,XP_016880677.1	Q9GZM8,Q9NXR1	PXD035950	adult_cortex_85872	8610	2	ISALNIVGDLLR	mzspec:PXD035950:adult_cortex_85872:scan:8610:ISALNIVGDLLR/2	FALSE	LTQ Orbitrap Velos	Yes	TRUE	TRUE	FALSE
36171426	ISALNIVGDLLR	lnckb.21284.30:chr17:+|12|749:173:590|external|ATG	A0A0J9YY14 ENSP00000488637.1,A0A6Q8PEY3 ENSP00000501547.1 ENSP00000502802.1,A0A6Q8PGV6 ENSP00000502414.1,A6NIZ0 NP_001317058.1 ENSP00000369364.4,B4DS41,I3L2R3 ENSP00000488694.1 ENSP00000459863.1,I3L2R9 ENSP00000488454.1 ENSP00000459875.1,I3L2T8 ENSP00000487625.1 ENSP00000459918.1,I3L3G9 ENSP00000460436.2,I3L522 ENSP00000461729.2,I3L533 ENSP00000487817.1 ENSP00000461748.1,J3QRZ1 ENSP00000464441.1,J3QSD2 ENSP00000464634.1,NP_001020750.1 XP_016880676.1 ENSP00000384963.3,NP_110435.1 XP_016880674.1 ENSP00000333982.7,Q9GZM8-2,Q9GZM8-3,Q9NXR1-1,X5DP35 XP_016878840.1 XP_016878841.1,X5DR54 NP_001137451.1 NP_060138.1 ENSP00000488050.1 ENSP00000488199.1 ENSP00000379643.1 ENSP00000501936.1 ENSP00000502160.1 ENSP00000379642.1 ENSP00000502354.1 ENSP00000502635.1,XP_005255453.1 XP_006720963.1 XP_011520855.1,XP_006720960.1,XP_016878838.1 XP_016878845.1,XP_016878839.1,XP_016878842.1,XP_016878843.1,XP_016878844.1,XP_016878846.1,XP_016880672.1,XP_016880673.1,XP_016880675.1,XP_016880677.1	Q9GZM8,Q9NXR1	PXD035950	adult_cortex_85868	8785	2	ISALNIVGDLLR	mzspec:PXD035950:adult_cortex_85868:scan:8785:ISALNIVGDLLR/2	FALSE	LTQ Orbitrap Velos	Yes	TRUE	TRUE	FALSE
36171426	ISGLIYEETR	lnckb.45667.1:chr6:-|4|367:67:313|uORF|TTG	B2R4R0 NP_001029249.1 NP_003486.1 NP_003529.1 NP_003530.1 NP_003531.1 NP_003532.1 NP_003533.1 NP_003534.1 NP_003535.1 NP_003536.1 NP_003537.1 NP_003539.1 NP_068803.1 NP_778224.1 ENSP00000479106.2 ENSP00000479461.2 ENSP00000480960.2 ENSP00000244537.6 ENSP00000367034.3 ENSP00000489567.1 ENSP00000489319.1 ENSP00000366956.1 ENSP00000347168.2 ENSP00000479794.2 ENSP00000366974.2 ENSP00000484789.1 ENSP00000481486.1 ENSP00000350767.3 ENSP00000443017.1 ENSP00000481507.1 ENSP00000482412.1 ENSP00000462355.1 ENSP00000462667.1 ENSP00000478786.1 ENSP00000478519.1 ENSP00000481343.1,Q0VAS5,Q6B823	P62805,Q99525	PXD035950	adult_cortex_85869	3965	2	ISGLIYEETR	mzspec:PXD035950:adult_cortex_85869:scan:3965:ISGLIYEETR/2	FALSE	LTQ Orbitrap Velos	Yes	TRUE	TRUE	FALSE
36171426	ISGLIYEETR	lnckb.45667.1:chr6:-|4|367:67:313|uORF|TTG	B2R4R0 NP_001029249.1 NP_003486.1 NP_003529.1 NP_003530.1 NP_003531.1 NP_003532.1 NP_003533.1 NP_003534.1 NP_003535.1 NP_003536.1 NP_003537.1 NP_003539.1 NP_068803.1 NP_778224.1 ENSP00000479106.2 ENSP00000479461.2 ENSP00000480960.2 ENSP00000244537.6 ENSP00000367034.3 ENSP00000489567.1 ENSP00000489319.1 ENSP00000366956.1 ENSP00000347168.2 ENSP00000479794.2 ENSP00000366974.2 ENSP00000484789.1 ENSP00000481486.1 ENSP00000350767.3 ENSP00000443017.1 ENSP00000481507.1 ENSP00000482412.1 ENSP00000462355.1 ENSP00000462667.1 ENSP00000478786.1 ENSP00000478519.1 ENSP00000481343.1,Q0VAS5,Q6B823	P62805,Q99525	PXD035950	adult_cortex_85870	4094	2	ISGLIYEETR	mzspec:PXD035950:adult_cortex_85870:scan:4094:ISGLIYEETR/2	FALSE	LTQ Orbitrap Velos	Yes	TRUE	TRUE	FALSE
36171426	ISGLIYEETR	lnckb.45667.1:chr6:-|4|367:67:313|uORF|TTG	B2R4R0 NP_001029249.1 NP_003486.1 NP_003529.1 NP_003530.1 NP_003531.1 NP_003532.1 NP_003533.1 NP_003534.1 NP_003535.1 NP_003536.1 NP_003537.1 NP_003539.1 NP_068803.1 NP_778224.1 ENSP00000479106.2 ENSP00000479461.2 ENSP00000480960.2 ENSP00000244537.6 ENSP00000367034.3 ENSP00000489567.1 ENSP00000489319.1 ENSP00000366956.1 ENSP00000347168.2 ENSP00000479794.2 ENSP00000366974.2 ENSP00000484789.1 ENSP00000481486.1 ENSP00000350767.3 ENSP00000443017.1 ENSP00000481507.1 ENSP00000482412.1 ENSP00000462355.1 ENSP00000462667.1 ENSP00000478786.1 ENSP00000478519.1 ENSP00000481343.1,Q0VAS5,Q6B823	P62805,Q99525	PXD035950	adult_cortex_85871	3984	2	ISGLIYEETR	mzspec:PXD035950:adult_cortex_85871:scan:3984:ISGLIYEETR/2	FALSE	LTQ Orbitrap Velos	Yes	TRUE	TRUE	FALSE
36171426	ISGLIYEETR	lnckb.45667.1:chr6:-|4|367:67:313|uORF|TTG	B2R4R0 NP_001029249.1 NP_003486.1 NP_003529.1 NP_003530.1 NP_003531.1 NP_003532.1 NP_003533.1 NP_003534.1 NP_003535.1 NP_003536.1 NP_003537.1 NP_003539.1 NP_068803.1 NP_778224.1 ENSP00000479106.2 ENSP00000479461.2 ENSP00000480960.2 ENSP00000244537.6 ENSP00000367034.3 ENSP00000489567.1 ENSP00000489319.1 ENSP00000366956.1 ENSP00000347168.2 ENSP00000479794.2 ENSP00000366974.2 ENSP00000484789.1 ENSP00000481486.1 ENSP00000350767.3 ENSP00000443017.1 ENSP00000481507.1 ENSP00000482412.1 ENSP00000462355.1 ENSP00000462667.1 ENSP00000478786.1 ENSP00000478519.1 ENSP00000481343.1,Q0VAS5,Q6B823	P62805,Q99525	PXD035950	adult_cortex_85872	3996	2	ISGLIYEETR	mzspec:PXD035950:adult_cortex_85872:scan:3996:ISGLIYEETR/2	FALSE	LTQ Orbitrap Velos	Yes	TRUE	TRUE	FALSE
36171426	ISGLIYEETR	lnckb.45667.1:chr6:-|4|367:67:313|uORF|TTG	B2R4R0 NP_001029249.1 NP_003486.1 NP_003529.1 NP_003530.1 NP_003531.1 NP_003532.1 NP_003533.1 NP_003534.1 NP_003535.1 NP_003536.1 NP_003537.1 NP_003539.1 NP_068803.1 NP_778224.1 ENSP00000479106.2 ENSP00000479461.2 ENSP00000480960.2 ENSP00000244537.6 ENSP00000367034.3 ENSP00000489567.1 ENSP00000489319.1 ENSP00000366956.1 ENSP00000347168.2 ENSP00000479794.2 ENSP00000366974.2 ENSP00000484789.1 ENSP00000481486.1 ENSP00000350767.3 ENSP00000443017.1 ENSP00000481507.1 ENSP00000482412.1 ENSP00000462355.1 ENSP00000462667.1 ENSP00000478786.1 ENSP00000478519.1 ENSP00000481343.1,Q0VAS5,Q6B823	P62805,Q99525	PXD035950	adult_cortex_85868	4153	2	ISGLIYEETR	mzspec:PXD035950:adult_cortex_85868:scan:4153:ISGLIYEETR/2	FALSE	LTQ Orbitrap Velos	Yes	TRUE	TRUE	FALSE
36171426	ISQTVEILK	lnckb.35209.2:chr22:+|10|3158:82:1144|noncoding|ATG	B4DJ62 ENSP00000399685.1,C9JM82 ENSP00000408678.1,E7EPG2 ENSP00000414488.1,E7EQM7 ENSP00000385356.2,E7EX32 ENSP00000384535.1,F8W9E5 ENSP00000378541.2,G3XAH0 ENSP00000372515.3 ENSP00000391731.1,NP_001009939.1 ENSP00000394541.2,O95648,Q59GE1,Q7KYV2,Q99648,Q99719-2,X5DNA9 NP_002679.2 ENSP00000391311.2,X5DQL7	Q99719	PXD035950	adult_cortex_85869	3966	2	ISQTVEILK	mzspec:PXD035950:adult_cortex_85869:scan:3966:ISQTVEILK/2	FALSE	LTQ Orbitrap Velos	Yes	TRUE	TRUE	FALSE
36171426	ISQTVEILK	lnckb.35209.2:chr22:+|10|3158:82:1144|noncoding|ATG	B4DJ62 ENSP00000399685.1,C9JM82 ENSP00000408678.1,E7EPG2 ENSP00000414488.1,E7EQM7 ENSP00000385356.2,E7EX32 ENSP00000384535.1,F8W9E5 ENSP00000378541.2,G3XAH0 ENSP00000372515.3 ENSP00000391731.1,NP_001009939.1 ENSP00000394541.2,O95648,Q59GE1,Q7KYV2,Q99648,Q99719-2,X5DNA9 NP_002679.2 ENSP00000391311.2,X5DQL7	Q99719	PXD035950	adult_cortex_85870	4124	2	ISQTVEILK	mzspec:PXD035950:adult_cortex_85870:scan:4124:ISQTVEILK/2	FALSE	LTQ Orbitrap Velos	Yes	TRUE	TRUE	FALSE
36171426	ISQTVEILK	lnckb.35209.2:chr22:+|10|3158:82:1144|noncoding|ATG	B4DJ62 ENSP00000399685.1,C9JM82 ENSP00000408678.1,E7EPG2 ENSP00000414488.1,E7EQM7 ENSP00000385356.2,E7EX32 ENSP00000384535.1,F8W9E5 ENSP00000378541.2,G3XAH0 ENSP00000372515.3 ENSP00000391731.1,NP_001009939.1 ENSP00000394541.2,O95648,Q59GE1,Q7KYV2,Q99648,Q99719-2,X5DNA9 NP_002679.2 ENSP00000391311.2,X5DQL7	Q99719	PXD035950	adult_cortex_85871	3943	2	ISQTVEILK	mzspec:PXD035950:adult_cortex_85871:scan:3943:ISQTVEILK/2	FALSE	LTQ Orbitrap Velos	Yes	TRUE	TRUE	FALSE
36171426	ISQTVEILK	lnckb.35209.2:chr22:+|10|3158:82:1144|noncoding|ATG	B4DJ62 ENSP00000399685.1,C9JM82 ENSP00000408678.1,E7EPG2 ENSP00000414488.1,E7EQM7 ENSP00000385356.2,E7EX32 ENSP00000384535.1,F8W9E5 ENSP00000378541.2,G3XAH0 ENSP00000372515.3 ENSP00000391731.1,NP_001009939.1 ENSP00000394541.2,O95648,Q59GE1,Q7KYV2,Q99648,Q99719-2,X5DNA9 NP_002679.2 ENSP00000391311.2,X5DQL7	Q99719	PXD035950	adult_cortex_85872	4029	2	ISQTVEILK	mzspec:PXD035950:adult_cortex_85872:scan:4029:ISQTVEILK/2	FALSE	LTQ Orbitrap Velos	Yes	TRUE	TRUE	FALSE
36171426	ISQTVEILK	lnckb.35209.2:chr22:+|10|3158:82:1144|noncoding|ATG	B4DJ62 ENSP00000399685.1,C9JM82 ENSP00000408678.1,E7EPG2 ENSP00000414488.1,E7EQM7 ENSP00000385356.2,E7EX32 ENSP00000384535.1,F8W9E5 ENSP00000378541.2,G3XAH0 ENSP00000372515.3 ENSP00000391731.1,NP_001009939.1 ENSP00000394541.2,O95648,Q59GE1,Q7KYV2,Q99648,Q99719-2,X5DNA9 NP_002679.2 ENSP00000391311.2,X5DQL7	Q99719	PXD035950	adult_cortex_85868	4201	2	ISQTVEILK	mzspec:PXD035950:adult_cortex_85868:scan:4201:ISQTVEILK/2	FALSE	LTQ Orbitrap Velos	Yes	TRUE	TRUE	FALSE
36171426	ISVNDFIIK	lnckb.9972.6:chr11:+|16|2118:107:1883|external|ATG	A0A024R3D8,A0A7P0T997 NP_001358963.1 ENSP00000505567.1,A0A7P0TA47 ENSP00000506007.1,A0A7P0TAG1 NP_001358964.1 ENSP00000506167.1,A0A7P0TAX2 NP_001358962.1 ENSP00000506355.1,A0A7P0TBE2 NP_001358961.1 ENSP00000506560.1,A0A7P0TBK2 NP_001358967.1 ENSP00000506707.1,A0A7P0Z4G4 ENSP00000505915.1,B4DJX1,B4DLQ2,B4DS43,E9PEJ4 NP_001358968.1 ENSP00000376771.1,H0YDD4 NP_001358969.1 ENSP00000433432.2,NP_001358960.1,NP_001358965.1,NP_001358966.1,NP_001358970.1,NP_001358971.1,O00330-3,P04637-2,P04637-3,P04637-4,P04637-5,P04637-6,P04637-7,P04637-8,P04637-9,Q01991,Q7Z7G8-2,Q7Z7G8-6,Q86YI5 NP_001922.2 ENSP00000280346.7	O00330,P04637,P10515,Q7Z7G8	PXD035950	adult_cortex_85871	6035	2	ISVNDFIIK	mzspec:PXD035950:adult_cortex_85871:scan:6035:ISVNDFIIK/2	FALSE	LTQ Orbitrap Velos	Yes	TRUE	TRUE	FALSE
36171426	ISVNDFIIK	lnckb.9972.6:chr11:+|16|2118:107:1883|external|ATG	A0A024R3D8,A0A7P0T997 NP_001358963.1 ENSP00000505567.1,A0A7P0TA47 ENSP00000506007.1,A0A7P0TAG1 NP_001358964.1 ENSP00000506167.1,A0A7P0TAX2 NP_001358962.1 ENSP00000506355.1,A0A7P0TBE2 NP_001358961.1 ENSP00000506560.1,A0A7P0TBK2 NP_001358967.1 ENSP00000506707.1,A0A7P0Z4G4 ENSP00000505915.1,B4DJX1,B4DLQ2,B4DS43,E9PEJ4 NP_001358968.1 ENSP00000376771.1,H0YDD4 NP_001358969.1 ENSP00000433432.2,NP_001358960.1,NP_001358965.1,NP_001358966.1,NP_001358970.1,NP_001358971.1,O00330-3,P04637-2,P04637-3,P04637-4,P04637-5,P04637-6,P04637-7,P04637-8,P04637-9,Q01991,Q7Z7G8-2,Q7Z7G8-6,Q86YI5 NP_001922.2 ENSP00000280346.7	O00330,P04637,P10515,Q7Z7G8	PXD035950	adult_cortex_85872	6046	2	ISVNDFIIK	mzspec:PXD035950:adult_cortex_85872:scan:6046:ISVNDFIIK/2	FALSE	LTQ Orbitrap Velos	Yes	TRUE	TRUE	FALSE
36171426	ITAHLVHELR	lnckb.24632.11:chr18:-|9|1657:134:1316|external|ATG	A0A0B4J2A4 ENSP00000466015.1,B2RB23,B3KNP8,K7EME0 ENSP00000466466.1,NP_006102.2 ENSP00000285093.8	P42765	PXD035950	adult_cortex_85869	3026	2	ITAHLVHELR	mzspec:PXD035950:adult_cortex_85869:scan:3026:ITAHLVHELR/2	FALSE	LTQ Orbitrap Velos	Yes	TRUE	TRUE	FALSE
36171426	ITFTGEADQAPGVEPGDIVLLLQEK	lnckb.19747.8:chr16:-|42|1825:528:1419|polycistronic|ATG	A0A024R6S1 NP_005871.1 ENSP00000314030.5,CONTRIB_smORFs_Cui_216332	O60884	PXD035950	adult_cortex_85872	8539	3	ITFTGEADQAPGVEPGDIVLLLQEK	mzspec:PXD035950:adult_cortex_85872:scan:8539:ITFTGEADQAPGVEPGDIVLLLQEK/3	FALSE	LTQ Orbitrap Velos	Yes	TRUE	TRUE	FALSE
36171426	ITFTGEADQAPGVEPGDIVLLLQEK	lnckb.19747.8:chr16:-|42|1825:528:1419|polycistronic|ATG	A0A024R6S1 NP_005871.1 ENSP00000314030.5,CONTRIB_smORFs_Cui_216332	O60884	PXD035950	adult_cortex_85868	8719	3	ITFTGEADQAPGVEPGDIVLLLQEK	mzspec:PXD035950:adult_cortex_85868:scan:8719:ITFTGEADQAPGVEPGDIVLLLQEK/3	FALSE	LTQ Orbitrap Velos	Yes	TRUE	TRUE	FALSE
36171426	IVITGDGDIDHDQALAQAIR	lnckb.47460.47:chr6:-|111|3090:1728:2622|external|ATG	B4DJ76,E9PHY5 NP_001337233.1 NP_001337234.1 NP_001337235.1 ENSP00000436348.1 ENSP00000436641.1 ENSP00000486691.1,E9PII3 NP_001337243.1 NP_001337244.1 ENSP00000431988.1,E9PK52 ENSP00000431647.1,E9PPC9 ENSP00000434596.1,NP_001129026.1 NP_001129027.1 ENSP00000376222.3 ENSP00000432803.1,NP_001186317.1 NP_001337237.1 NP_001337238.1 NP_001337239.1 ENSP00000434576.1,NP_001239589.1 NP_001337240.1 NP_001337241.1 NP_001337242.1 ENSP00000434308.1 ENSP00000402041.2,NP_001337228.1,NP_001337230.1,NP_001337231.1 NP_001422.1 ENSP00000338481.3 ENSP00000357110.2,NP_001337232.1,NP_001337236.1,NP_001337249.1,O43491-2,O43491-3,O43491-4,O60642,Q59FD8,Q6R5J7 ENSP00000437207.1,Q6ZSX4 ENSP00000436349.1,Q9UG62	O43491	PXD035950	adult_cortex_85869	5397	3	IVITGDGDIDHDQALAQAIR	mzspec:PXD035950:adult_cortex_85869:scan:5397:IVITGDGDIDHDQALAQAIR/3	FALSE	LTQ Orbitrap Velos	Yes	TRUE	TRUE	FALSE
36171426	IVITGDGDIDHDQALAQAIR	lnckb.47460.47:chr6:-|111|3090:1728:2622|external|ATG	B4DJ76,E9PHY5 NP_001337233.1 NP_001337234.1 NP_001337235.1 ENSP00000436348.1 ENSP00000436641.1 ENSP00000486691.1,E9PII3 NP_001337243.1 NP_001337244.1 ENSP00000431988.1,E9PK52 ENSP00000431647.1,E9PPC9 ENSP00000434596.1,NP_001129026.1 NP_001129027.1 ENSP00000376222.3 ENSP00000432803.1,NP_001186317.1 NP_001337237.1 NP_001337238.1 NP_001337239.1 ENSP00000434576.1,NP_001239589.1 NP_001337240.1 NP_001337241.1 NP_001337242.1 ENSP00000434308.1 ENSP00000402041.2,NP_001337228.1,NP_001337230.1,NP_001337231.1 NP_001422.1 ENSP00000338481.3 ENSP00000357110.2,NP_001337232.1,NP_001337236.1,NP_001337249.1,O43491-2,O43491-3,O43491-4,O60642,Q59FD8,Q6R5J7 ENSP00000437207.1,Q6ZSX4 ENSP00000436349.1,Q9UG62	O43491	PXD035950	adult_cortex_85870	5475	3	IVITGDGDIDHDQALAQAIR	mzspec:PXD035950:adult_cortex_85870:scan:5475:IVITGDGDIDHDQALAQAIR/3	FALSE	LTQ Orbitrap Velos	Yes	TRUE	TRUE	FALSE
36171426	IVITGDGDIDHDQALAQAIR	lnckb.47460.47:chr6:-|111|3090:1728:2622|external|ATG	B4DJ76,E9PHY5 NP_001337233.1 NP_001337234.1 NP_001337235.1 ENSP00000436348.1 ENSP00000436641.1 ENSP00000486691.1,E9PII3 NP_001337243.1 NP_001337244.1 ENSP00000431988.1,E9PK52 ENSP00000431647.1,E9PPC9 ENSP00000434596.1,NP_001129026.1 NP_001129027.1 ENSP00000376222.3 ENSP00000432803.1,NP_001186317.1 NP_001337237.1 NP_001337238.1 NP_001337239.1 ENSP00000434576.1,NP_001239589.1 NP_001337240.1 NP_001337241.1 NP_001337242.1 ENSP00000434308.1 ENSP00000402041.2,NP_001337228.1,NP_001337230.1,NP_001337231.1 NP_001422.1 ENSP00000338481.3 ENSP00000357110.2,NP_001337232.1,NP_001337236.1,NP_001337249.1,O43491-2,O43491-3,O43491-4,O60642,Q59FD8,Q6R5J7 ENSP00000437207.1,Q6ZSX4 ENSP00000436349.1,Q9UG62	O43491	PXD035950	adult_cortex_85871	5451	3	IVITGDGDIDHDQALAQAIR	mzspec:PXD035950:adult_cortex_85871:scan:5451:IVITGDGDIDHDQALAQAIR/3	FALSE	LTQ Orbitrap Velos	Yes	TRUE	TRUE	FALSE
36171426	IVITGDGDIDHDQALAQAIR	lnckb.47460.47:chr6:-|111|3090:1728:2622|external|ATG	B4DJ76,E9PHY5 NP_001337233.1 NP_001337234.1 NP_001337235.1 ENSP00000436348.1 ENSP00000436641.1 ENSP00000486691.1,E9PII3 NP_001337243.1 NP_001337244.1 ENSP00000431988.1,E9PK52 ENSP00000431647.1,E9PPC9 ENSP00000434596.1,NP_001129026.1 NP_001129027.1 ENSP00000376222.3 ENSP00000432803.1,NP_001186317.1 NP_001337237.1 NP_001337238.1 NP_001337239.1 ENSP00000434576.1,NP_001239589.1 NP_001337240.1 NP_001337241.1 NP_001337242.1 ENSP00000434308.1 ENSP00000402041.2,NP_001337228.1,NP_001337230.1,NP_001337231.1 NP_001422.1 ENSP00000338481.3 ENSP00000357110.2,NP_001337232.1,NP_001337236.1,NP_001337249.1,O43491-2,O43491-3,O43491-4,O60642,Q59FD8,Q6R5J7 ENSP00000437207.1,Q6ZSX4 ENSP00000436349.1,Q9UG62	O43491	PXD035950	adult_cortex_85872	5467	3	IVITGDGDIDHDQALAQAIR	mzspec:PXD035950:adult_cortex_85872:scan:5467:IVITGDGDIDHDQALAQAIR/3	FALSE	LTQ Orbitrap Velos	Yes	TRUE	TRUE	FALSE
36171426	IVITGDGDIDHDQALAQAIR	lnckb.47460.47:chr6:-|111|3090:1728:2622|external|ATG	B4DJ76,E9PHY5 NP_001337233.1 NP_001337234.1 NP_001337235.1 ENSP00000436348.1 ENSP00000436641.1 ENSP00000486691.1,E9PII3 NP_001337243.1 NP_001337244.1 ENSP00000431988.1,E9PK52 ENSP00000431647.1,E9PPC9 ENSP00000434596.1,NP_001129026.1 NP_001129027.1 ENSP00000376222.3 ENSP00000432803.1,NP_001186317.1 NP_001337237.1 NP_001337238.1 NP_001337239.1 ENSP00000434576.1,NP_001239589.1 NP_001337240.1 NP_001337241.1 NP_001337242.1 ENSP00000434308.1 ENSP00000402041.2,NP_001337228.1,NP_001337230.1,NP_001337231.1 NP_001422.1 ENSP00000338481.3 ENSP00000357110.2,NP_001337232.1,NP_001337236.1,NP_001337249.1,O43491-2,O43491-3,O43491-4,O60642,Q59FD8,Q6R5J7 ENSP00000437207.1,Q6ZSX4 ENSP00000436349.1,Q9UG62	O43491	PXD035950	adult_cortex_85868	5643	3	IVITGDGDIDHDQALAQAIR	mzspec:PXD035950:adult_cortex_85868:scan:5643:IVITGDGDIDHDQALAQAIR/3	FALSE	LTQ Orbitrap Velos	Yes	TRUE	TRUE	FALSE
36171426	IVVNLTGR	lnckb.19238.19:chr16:-|3|1022:16:310|external|ATG	B2R4W8 NP_001010.2 NP_001025180.1 ENSP00000318646.4 ENSP00000458528.1 ENSP00000457000.1 ENSP00000458115.1,CONTRIB_smORFs_Cui_560932,CONTRIB_smORFs_Cui_592144,CONTRIB_smORFs_Cui_592145,H3BN98 ENSP00000454746.2,I3L246 ENSP00000459554.1 ENSP00000459373.1,I3L3P7 ENSP00000460618.1 CONTRIB_smORFs_Cui_592146,Q15393-2	P62244,P68871,Q15393	PXD035950	adult_cortex_85870	3887	2	IVVNLTGR	mzspec:PXD035950:adult_cortex_85870:scan:3887:IVVNLTGR/2	FALSE	LTQ Orbitrap Velos	Yes	TRUE	TRUE	FALSE
36171426	KEELMFFLWAPELAPLK	lnckb.33005.19:chr20:+|13|795:171:528|external|ATG	B7Z9M9,F6RFD5 ENSP00000434355.1,NP_001011546.1 XP_011527446.1 ENSP00000476975.1,P60981-2,V9HWA6 NP_006861.1 ENSP00000246069.6	P60981	PXD035950	adult_cortex_85869	8660	3	KEELM[OXIDATION]FFLWAPELAPLK	mzspec:PXD035950:adult_cortex_85869:scan:8660:KEELM[Oxidation]FFLWAPELAPLK/3	FALSE	LTQ Orbitrap Velos	Yes	TRUE	TRUE	FALSE
36171426	KEELMFFLWAPELAPLK	lnckb.33005.19:chr20:+|13|795:171:528|external|ATG	B7Z9M9,F6RFD5 ENSP00000434355.1,NP_001011546.1 XP_011527446.1 ENSP00000476975.1,P60981-2,V9HWA6 NP_006861.1 ENSP00000246069.6	P60981	PXD035950	adult_cortex_85870	8768	3	KEELM[OXIDATION]FFLWAPELAPLK	mzspec:PXD035950:adult_cortex_85870:scan:8768:KEELM[Oxidation]FFLWAPELAPLK/3	FALSE	LTQ Orbitrap Velos	Yes	TRUE	TRUE	FALSE
36171426	KEELMFFLWAPELAPLK	lnckb.33005.19:chr20:+|13|795:171:528|external|ATG	B7Z9M9,F6RFD5 ENSP00000434355.1,NP_001011546.1 XP_011527446.1 ENSP00000476975.1,P60981-2,V9HWA6 NP_006861.1 ENSP00000246069.6	P60981	PXD035950	adult_cortex_85871	8824	3	KEELM[OXIDATION]FFLWAPELAPLK	mzspec:PXD035950:adult_cortex_85871:scan:8824:KEELM[Oxidation]FFLWAPELAPLK/3	FALSE	LTQ Orbitrap Velos	Yes	TRUE	TRUE	FALSE
36171426	KEELMFFLWAPELAPLK	lnckb.33005.19:chr20:+|13|795:171:528|external|ATG	B7Z9M9,F6RFD5 ENSP00000434355.1,NP_001011546.1 XP_011527446.1 ENSP00000476975.1,P60981-2,V9HWA6 NP_006861.1 ENSP00000246069.6	P60981	PXD035950	adult_cortex_85868	8984	3	KEELM[OXIDATION]FFLWAPELAPLK	mzspec:PXD035950:adult_cortex_85868:scan:8984:KEELM[Oxidation]FFLWAPELAPLK/3	FALSE	LTQ Orbitrap Velos	Yes	TRUE	TRUE	FALSE
36171426	KEELMFFLWAPELAPLK	lnckb.33005.19:chr20:+|13|795:171:528|external|ATG	B7Z9M9,F6RFD5 ENSP00000434355.1,NP_001011546.1 XP_011527446.1 ENSP00000476975.1,P60981-2,V9HWA6 NP_006861.1 ENSP00000246069.6	P60981	PXD035950	adult_cortex_85869	9260	3	KEELMFFLWAPELAPLK	mzspec:PXD035950:adult_cortex_85869:scan:9260:KEELMFFLWAPELAPLK/3	FALSE	LTQ Orbitrap Velos	Yes	TRUE	TRUE	FALSE
36171426	KEELMFFLWAPELAPLK	lnckb.33005.19:chr20:+|13|795:171:528|external|ATG	B7Z9M9,F6RFD5 ENSP00000434355.1,NP_001011546.1 XP_011527446.1 ENSP00000476975.1,P60981-2,V9HWA6 NP_006861.1 ENSP00000246069.6	P60981	PXD035950	adult_cortex_85870	9344	3	KEELMFFLWAPELAPLK	mzspec:PXD035950:adult_cortex_85870:scan:9344:KEELMFFLWAPELAPLK/3	FALSE	LTQ Orbitrap Velos	Yes	TRUE	TRUE	FALSE
36171426	KEELMFFLWAPELAPLK	lnckb.33005.19:chr20:+|13|795:171:528|external|ATG	B7Z9M9,F6RFD5 ENSP00000434355.1,NP_001011546.1 XP_011527446.1 ENSP00000476975.1,P60981-2,V9HWA6 NP_006861.1 ENSP00000246069.6	P60981	PXD035950	adult_cortex_85871	9426	3	KEELMFFLWAPELAPLK	mzspec:PXD035950:adult_cortex_85871:scan:9426:KEELMFFLWAPELAPLK/3	FALSE	LTQ Orbitrap Velos	Yes	TRUE	TRUE	FALSE
36171426	KEELMFFLWAPELAPLK	lnckb.33005.19:chr20:+|13|795:171:528|external|ATG	B7Z9M9,F6RFD5 ENSP00000434355.1,NP_001011546.1 XP_011527446.1 ENSP00000476975.1,P60981-2,V9HWA6 NP_006861.1 ENSP00000246069.6	P60981	PXD035950	adult_cortex_85868	9579	3	KEELMFFLWAPELAPLK	mzspec:PXD035950:adult_cortex_85868:scan:9579:KEELMFFLWAPELAPLK/3	FALSE	LTQ Orbitrap Velos	Yes	TRUE	TRUE	FALSE
36171426	KESYSVYVYK	lnckb.45662.6:chr6:-|4|438:55:382|uORF|GTG	A0A024QZZ7 NP_066407.1 NP_619790.1 ENSP00000367008.4 ENSP00000289316.2,A0A024RCJ9 NP_003511.1 ENSP00000483903.1 ENSP00000446031.1,A0A024RCL8 NP_001299582.1 NP_542160.1 ENSP00000349430.2,A8K9J7,B2R4S9 NP_001368918.1 NP_003509.1 NP_003513.1 NP_003514.2 NP_003516.1 NP_003517.2 ENSP00000489317.1 ENSP00000483237.2 ENSP00000366962.3 ENSP00000445633.2 ENSP00000348924.3 ENSP00000321744.4 ENSP00000380180.1,B4DR52,I6L9F7,NP_001019770.1 ENSP00000358164.1,NP_001154806.1 ENSP00000445831.1,NP_003510.1 ENSP00000366618.2,NP_003512.1 ENSP00000477907.2,NP_003515.1 ENSP00000479169.1,NP_059141.1 XP_006723981.1 ENSP00000491341.1 ENSP00000481622.1,O60814,P23527,P57053,P58876,P62807,Q0D2M2,Q5QNW6,Q5QNW6-2,Q93079,Q99877,Q99880,U3KQK0 ENSP00000475942.1,XP_005249096.1	Q96A08,Q99879	PXD035950	adult_cortex_85869	3045	2	KESYSVYVYK	mzspec:PXD035950:adult_cortex_85869:scan:3045:KESYSVYVYK/2	FALSE	LTQ Orbitrap Velos	Yes	TRUE	TRUE	FALSE
36171426	KESYSVYVYK	lnckb.45662.6:chr6:-|4|438:55:382|uORF|GTG	A0A024QZZ7 NP_066407.1 NP_619790.1 ENSP00000367008.4 ENSP00000289316.2,A0A024RCJ9 NP_003511.1 ENSP00000483903.1 ENSP00000446031.1,A0A024RCL8 NP_001299582.1 NP_542160.1 ENSP00000349430.2,A8K9J7,B2R4S9 NP_001368918.1 NP_003509.1 NP_003513.1 NP_003514.2 NP_003516.1 NP_003517.2 ENSP00000489317.1 ENSP00000483237.2 ENSP00000366962.3 ENSP00000445633.2 ENSP00000348924.3 ENSP00000321744.4 ENSP00000380180.1,B4DR52,I6L9F7,NP_001019770.1 ENSP00000358164.1,NP_001154806.1 ENSP00000445831.1,NP_003510.1 ENSP00000366618.2,NP_003512.1 ENSP00000477907.2,NP_003515.1 ENSP00000479169.1,NP_059141.1 XP_006723981.1 ENSP00000491341.1 ENSP00000481622.1,O60814,P23527,P57053,P58876,P62807,Q0D2M2,Q5QNW6,Q5QNW6-2,Q93079,Q99877,Q99880,U3KQK0 ENSP00000475942.1,XP_005249096.1	Q96A08,Q99879	PXD035950	adult_cortex_85870	3218	2	KESYSVYVYK	mzspec:PXD035950:adult_cortex_85870:scan:3218:KESYSVYVYK/2	FALSE	LTQ Orbitrap Velos	Yes	TRUE	TRUE	FALSE
36171426	KESYSVYVYK	lnckb.45662.6:chr6:-|4|438:55:382|uORF|GTG	A0A024QZZ7 NP_066407.1 NP_619790.1 ENSP00000367008.4 ENSP00000289316.2,A0A024RCJ9 NP_003511.1 ENSP00000483903.1 ENSP00000446031.1,A0A024RCL8 NP_001299582.1 NP_542160.1 ENSP00000349430.2,A8K9J7,B2R4S9 NP_001368918.1 NP_003509.1 NP_003513.1 NP_003514.2 NP_003516.1 NP_003517.2 ENSP00000489317.1 ENSP00000483237.2 ENSP00000366962.3 ENSP00000445633.2 ENSP00000348924.3 ENSP00000321744.4 ENSP00000380180.1,B4DR52,I6L9F7,NP_001019770.1 ENSP00000358164.1,NP_001154806.1 ENSP00000445831.1,NP_003510.1 ENSP00000366618.2,NP_003512.1 ENSP00000477907.2,NP_003515.1 ENSP00000479169.1,NP_059141.1 XP_006723981.1 ENSP00000491341.1 ENSP00000481622.1,O60814,P23527,P57053,P58876,P62807,Q0D2M2,Q5QNW6,Q5QNW6-2,Q93079,Q99877,Q99880,U3KQK0 ENSP00000475942.1,XP_005249096.1	Q96A08,Q99879	PXD035950	adult_cortex_85868	3241	2	KESYSVYVYK	mzspec:PXD035950:adult_cortex_85868:scan:3241:KESYSVYVYK/2	FALSE	LTQ Orbitrap Velos	Yes	TRUE	TRUE	FALSE
36171426	KGGQTVDSGLPLLSVSDPFIPLQVPDAPEK	lnckb.29769.26:chr2:-|46|4499:657:2970|external|ATG	B7ZLC4,D6W5G0,ENSP00000385181.3,NP_001358504.1,NP_055726.4 ENSP00000386456.3,Q2M2I8-2	Q2M2I8	PXD035950	adult_cortex_85870	8817	3	KGGQTVDSGLPLLSVSDPFIPLQVPDAPEK	mzspec:PXD035950:adult_cortex_85870:scan:8817:KGGQTVDSGLPLLSVSDPFIPLQVPDAPEK/3	FALSE	LTQ Orbitrap Velos	Yes	TRUE	TRUE	FALSE
36171426	KGGQTVDSGLPLLSVSDPFIPLQVPDAPEK	lnckb.29769.26:chr2:-|46|4499:657:2970|external|ATG	B7ZLC4,D6W5G0,ENSP00000385181.3,NP_001358504.1,NP_055726.4 ENSP00000386456.3,Q2M2I8-2	Q2M2I8	PXD035950	adult_cortex_85872	8879	3	KGGQTVDSGLPLLSVSDPFIPLQVPDAPEK	mzspec:PXD035950:adult_cortex_85872:scan:8879:KGGQTVDSGLPLLSVSDPFIPLQVPDAPEK/3	FALSE	LTQ Orbitrap Velos	Yes	TRUE	TRUE	FALSE
36171426	KGGQTVDSGLPLLSVSDPFIPLQVPDAPEK	lnckb.29769.26:chr2:-|46|4499:657:2970|external|ATG	B7ZLC4,D6W5G0,ENSP00000385181.3,NP_001358504.1,NP_055726.4 ENSP00000386456.3,Q2M2I8-2	Q2M2I8	PXD035950	adult_cortex_85868	9061	3	KGGQTVDSGLPLLSVSDPFIPLQVPDAPEK	mzspec:PXD035950:adult_cortex_85868:scan:9061:KGGQTVDSGLPLLSVSDPFIPLQVPDAPEK/3	FALSE	LTQ Orbitrap Velos	Yes	TRUE	TRUE	FALSE
36171426	KLEFDISEDEIFTSLTAAR	lnckb.24575.22:chr18:-|30|568:325:562|external|TTG	A0A1B0GXB1 ENSP00000466923.1,CONTRIB_smORFs_Cui_262932,CONTRIB_smORFs_Cui_262933,CONTRIB_smORFs_Cui_262934,K7EJQ8 ENSP00000465282.1,K7EMY7 ENSP00000466710.1,K7EQD2 ENSP00000467998.1 ENSP00000467775.1,K7ER15 ENSP00000468067.1,V9HW73 NP_115500.1 XP_011524529.1 XP_011524530.1 XP_016881528.1 ENSP00000300605.4,XP_005258428.1 XP_024307040.1	Q9H0R4	PXD035950	adult_cortex_85869	7740	3	KLEFDISEDEIFTSLTAAR	mzspec:PXD035950:adult_cortex_85869:scan:7740:KLEFDISEDEIFTSLTAAR/3	FALSE	LTQ Orbitrap Velos	Yes	TRUE	TRUE	FALSE
36171426	KLEFDISEDEIFTSLTAAR	lnckb.24575.22:chr18:-|30|568:325:562|external|TTG	A0A1B0GXB1 ENSP00000466923.1,CONTRIB_smORFs_Cui_262932,CONTRIB_smORFs_Cui_262933,CONTRIB_smORFs_Cui_262934,K7EJQ8 ENSP00000465282.1,K7EMY7 ENSP00000466710.1,K7EQD2 ENSP00000467998.1 ENSP00000467775.1,K7ER15 ENSP00000468067.1,V9HW73 NP_115500.1 XP_011524529.1 XP_011524530.1 XP_016881528.1 ENSP00000300605.4,XP_005258428.1 XP_024307040.1	Q9H0R4	PXD035950	adult_cortex_85870	7862	3	KLEFDISEDEIFTSLTAAR	mzspec:PXD035950:adult_cortex_85870:scan:7862:KLEFDISEDEIFTSLTAAR/3	FALSE	LTQ Orbitrap Velos	Yes	TRUE	TRUE	FALSE
36171426	KLEFDISEDEIFTSLTAAR	lnckb.24575.22:chr18:-|30|568:325:562|external|TTG	A0A1B0GXB1 ENSP00000466923.1,CONTRIB_smORFs_Cui_262932,CONTRIB_smORFs_Cui_262933,CONTRIB_smORFs_Cui_262934,K7EJQ8 ENSP00000465282.1,K7EMY7 ENSP00000466710.1,K7EQD2 ENSP00000467998.1 ENSP00000467775.1,K7ER15 ENSP00000468067.1,V9HW73 NP_115500.1 XP_011524529.1 XP_011524530.1 XP_016881528.1 ENSP00000300605.4,XP_005258428.1 XP_024307040.1	Q9H0R4	PXD035950	adult_cortex_85871	7891	3	KLEFDISEDEIFTSLTAAR	mzspec:PXD035950:adult_cortex_85871:scan:7891:KLEFDISEDEIFTSLTAAR/3	FALSE	LTQ Orbitrap Velos	Yes	TRUE	TRUE	FALSE
36171426	KTVTAMDVVYALK	lnckb.45667.1:chr6:-|4|367:67:313|uORF|TTG	B2R4R0 NP_001029249.1 NP_003486.1 NP_003529.1 NP_003530.1 NP_003531.1 NP_003532.1 NP_003533.1 NP_003534.1 NP_003535.1 NP_003536.1 NP_003537.1 NP_003539.1 NP_068803.1 NP_778224.1 ENSP00000479106.2 ENSP00000479461.2 ENSP00000480960.2 ENSP00000244537.6 ENSP00000367034.3 ENSP00000489567.1 ENSP00000489319.1 ENSP00000366956.1 ENSP00000347168.2 ENSP00000479794.2 ENSP00000366974.2 ENSP00000484789.1 ENSP00000481486.1 ENSP00000350767.3 ENSP00000443017.1 ENSP00000481507.1 ENSP00000482412.1 ENSP00000462355.1 ENSP00000462667.1 ENSP00000478786.1 ENSP00000478519.1 ENSP00000481343.1,Q0VAS5	P62805	PXD035950	adult_cortex_85869	5523	2	KTVTAMDVVYALK	mzspec:PXD035950:adult_cortex_85869:scan:5523:KTVTAMDVVYALK/2	FALSE	LTQ Orbitrap Velos	Yes	TRUE	TRUE	FALSE
36171426	KTVTAMDVVYALK	lnckb.45667.1:chr6:-|4|367:67:313|uORF|TTG	B2R4R0 NP_001029249.1 NP_003486.1 NP_003529.1 NP_003530.1 NP_003531.1 NP_003532.1 NP_003533.1 NP_003534.1 NP_003535.1 NP_003536.1 NP_003537.1 NP_003539.1 NP_068803.1 NP_778224.1 ENSP00000479106.2 ENSP00000479461.2 ENSP00000480960.2 ENSP00000244537.6 ENSP00000367034.3 ENSP00000489567.1 ENSP00000489319.1 ENSP00000366956.1 ENSP00000347168.2 ENSP00000479794.2 ENSP00000366974.2 ENSP00000484789.1 ENSP00000481486.1 ENSP00000350767.3 ENSP00000443017.1 ENSP00000481507.1 ENSP00000482412.1 ENSP00000462355.1 ENSP00000462667.1 ENSP00000478786.1 ENSP00000478519.1 ENSP00000481343.1,Q0VAS5	P62805	PXD035950	adult_cortex_85870	5718	3	KTVTAMDVVYALK	mzspec:PXD035950:adult_cortex_85870:scan:5718:KTVTAMDVVYALK/3	FALSE	LTQ Orbitrap Velos	Yes	TRUE	TRUE	FALSE
36171426	KTVTAMDVVYALKR	lnckb.45667.1:chr6:-|4|367:67:313|uORF|TTG	B2R4R0 NP_001029249.1 NP_003486.1 NP_003529.1 NP_003530.1 NP_003531.1 NP_003532.1 NP_003533.1 NP_003534.1 NP_003535.1 NP_003536.1 NP_003537.1 NP_003539.1 NP_068803.1 NP_778224.1 ENSP00000479106.2 ENSP00000479461.2 ENSP00000480960.2 ENSP00000244537.6 ENSP00000367034.3 ENSP00000489567.1 ENSP00000489319.1 ENSP00000366956.1 ENSP00000347168.2 ENSP00000479794.2 ENSP00000366974.2 ENSP00000484789.1 ENSP00000481486.1 ENSP00000350767.3 ENSP00000443017.1 ENSP00000481507.1 ENSP00000482412.1 ENSP00000462355.1 ENSP00000462667.1 ENSP00000478786.1 ENSP00000478519.1 ENSP00000481343.1,Q0VAS5	P62805	PXD035950	adult_cortex_85869	4347	3	KTVTAM[OXIDATION]DVVYALKR	mzspec:PXD035950:adult_cortex_85869:scan:4347:KTVTAM[Oxidation]DVVYALKR/3	FALSE	LTQ Orbitrap Velos	Yes	TRUE	TRUE	FALSE
36171426	KTVTAMDVVYALKR	lnckb.45667.1:chr6:-|4|367:67:313|uORF|TTG	B2R4R0 NP_001029249.1 NP_003486.1 NP_003529.1 NP_003530.1 NP_003531.1 NP_003532.1 NP_003533.1 NP_003534.1 NP_003535.1 NP_003536.1 NP_003537.1 NP_003539.1 NP_068803.1 NP_778224.1 ENSP00000479106.2 ENSP00000479461.2 ENSP00000480960.2 ENSP00000244537.6 ENSP00000367034.3 ENSP00000489567.1 ENSP00000489319.1 ENSP00000366956.1 ENSP00000347168.2 ENSP00000479794.2 ENSP00000366974.2 ENSP00000484789.1 ENSP00000481486.1 ENSP00000350767.3 ENSP00000443017.1 ENSP00000481507.1 ENSP00000482412.1 ENSP00000462355.1 ENSP00000462667.1 ENSP00000478786.1 ENSP00000478519.1 ENSP00000481343.1,Q0VAS5	P62805	PXD035950	adult_cortex_85870	4516	3	KTVTAM[OXIDATION]DVVYALKR	mzspec:PXD035950:adult_cortex_85870:scan:4516:KTVTAM[Oxidation]DVVYALKR/3	FALSE	LTQ Orbitrap Velos	Yes	TRUE	TRUE	FALSE
36171426	KTVTAMDVVYALKR	lnckb.45667.1:chr6:-|4|367:67:313|uORF|TTG	B2R4R0 NP_001029249.1 NP_003486.1 NP_003529.1 NP_003530.1 NP_003531.1 NP_003532.1 NP_003533.1 NP_003534.1 NP_003535.1 NP_003536.1 NP_003537.1 NP_003539.1 NP_068803.1 NP_778224.1 ENSP00000479106.2 ENSP00000479461.2 ENSP00000480960.2 ENSP00000244537.6 ENSP00000367034.3 ENSP00000489567.1 ENSP00000489319.1 ENSP00000366956.1 ENSP00000347168.2 ENSP00000479794.2 ENSP00000366974.2 ENSP00000484789.1 ENSP00000481486.1 ENSP00000350767.3 ENSP00000443017.1 ENSP00000481507.1 ENSP00000482412.1 ENSP00000462355.1 ENSP00000462667.1 ENSP00000478786.1 ENSP00000478519.1 ENSP00000481343.1,Q0VAS5	P62805	PXD035950	adult_cortex_85869	5057	3	KTVTAMDVVYALKR	mzspec:PXD035950:adult_cortex_85869:scan:5057:KTVTAMDVVYALKR/3	FALSE	LTQ Orbitrap Velos	Yes	TRUE	TRUE	FALSE
36171426	KTVTAMDVVYALKR	lnckb.45667.1:chr6:-|4|367:67:313|uORF|TTG	B2R4R0 NP_001029249.1 NP_003486.1 NP_003529.1 NP_003530.1 NP_003531.1 NP_003532.1 NP_003533.1 NP_003534.1 NP_003535.1 NP_003536.1 NP_003537.1 NP_003539.1 NP_068803.1 NP_778224.1 ENSP00000479106.2 ENSP00000479461.2 ENSP00000480960.2 ENSP00000244537.6 ENSP00000367034.3 ENSP00000489567.1 ENSP00000489319.1 ENSP00000366956.1 ENSP00000347168.2 ENSP00000479794.2 ENSP00000366974.2 ENSP00000484789.1 ENSP00000481486.1 ENSP00000350767.3 ENSP00000443017.1 ENSP00000481507.1 ENSP00000482412.1 ENSP00000462355.1 ENSP00000462667.1 ENSP00000478786.1 ENSP00000478519.1 ENSP00000481343.1,Q0VAS5	P62805	PXD035950	adult_cortex_85871	5136	3	KTVTAMDVVYALKR	mzspec:PXD035950:adult_cortex_85871:scan:5136:KTVTAMDVVYALKR/3	FALSE	LTQ Orbitrap Velos	Yes	TRUE	TRUE	FALSE
36171426	KTVTAMDVVYALKR	lnckb.45667.1:chr6:-|4|367:67:313|uORF|TTG	B2R4R0 NP_001029249.1 NP_003486.1 NP_003529.1 NP_003530.1 NP_003531.1 NP_003532.1 NP_003533.1 NP_003534.1 NP_003535.1 NP_003536.1 NP_003537.1 NP_003539.1 NP_068803.1 NP_778224.1 ENSP00000479106.2 ENSP00000479461.2 ENSP00000480960.2 ENSP00000244537.6 ENSP00000367034.3 ENSP00000489567.1 ENSP00000489319.1 ENSP00000366956.1 ENSP00000347168.2 ENSP00000479794.2 ENSP00000366974.2 ENSP00000484789.1 ENSP00000481486.1 ENSP00000350767.3 ENSP00000443017.1 ENSP00000481507.1 ENSP00000482412.1 ENSP00000462355.1 ENSP00000462667.1 ENSP00000478786.1 ENSP00000478519.1 ENSP00000481343.1,Q0VAS5	P62805	PXD035950	adult_cortex_85868	5383	3	KTVTAMDVVYALKR	mzspec:PXD035950:adult_cortex_85868:scan:5383:KTVTAMDVVYALKR/3	FALSE	LTQ Orbitrap Velos	Yes	TRUE	TRUE	FALSE
36171426	LAAIAESGVER	lnckb.21064.1:chr17:+|52|872:663:792|external|ATG	CONTRIB_smORFs_Cui_229190,CONTRIB_smORFs_Cui_229191,CONTRIB_smORFs_Cui_229192,CONTRIB_smORFs_Cui_229193,CONTRIB_smORFs_Cui_593456,Q6IAT9 NP_002789.1 ENSP00000270586.3	P28072	PXD035950	adult_cortex_85869	3198	2	LAAIAESGVER	mzspec:PXD035950:adult_cortex_85869:scan:3198:LAAIAESGVER/2	FALSE	LTQ Orbitrap Velos	Yes	TRUE	TRUE	FALSE
36171426	LAAIAESGVER	lnckb.21064.1:chr17:+|52|872:663:792|external|ATG	CONTRIB_smORFs_Cui_229190,CONTRIB_smORFs_Cui_229191,CONTRIB_smORFs_Cui_229192,CONTRIB_smORFs_Cui_229193,CONTRIB_smORFs_Cui_593456,Q6IAT9 NP_002789.1 ENSP00000270586.3	P28072	PXD035950	adult_cortex_85871	3157	2	LAAIAESGVER	mzspec:PXD035950:adult_cortex_85871:scan:3157:LAAIAESGVER/2	FALSE	LTQ Orbitrap Velos	Yes	TRUE	TRUE	FALSE
36171426	LAAIAESGVER	lnckb.21064.1:chr17:+|52|872:663:792|external|ATG	CONTRIB_smORFs_Cui_229190,CONTRIB_smORFs_Cui_229191,CONTRIB_smORFs_Cui_229192,CONTRIB_smORFs_Cui_229193,CONTRIB_smORFs_Cui_593456,Q6IAT9 NP_002789.1 ENSP00000270586.3	P28072	PXD035950	adult_cortex_85872	3217	2	LAAIAESGVER	mzspec:PXD035950:adult_cortex_85872:scan:3217:LAAIAESGVER/2	FALSE	LTQ Orbitrap Velos	Yes	TRUE	TRUE	FALSE
36171426	LAGATLLIFANK	lnckb.9088.14:chr11:+|1|586:10:262|noncoding|ATG	Q53YD8 NP_001658.2 ENSP00000246747.4 ENSP00000436021.1	P36404	PXD035950	adult_cortex_85869	6577	2	LAGATLLIFANK	mzspec:PXD035950:adult_cortex_85869:scan:6577:LAGATLLIFANK/2	FALSE	LTQ Orbitrap Velos	Yes	TRUE	TRUE	FALSE
36171426	LAIFTDDIK	lnckb.19601.12:chr16:-|10|1208:85:835|uORF|ATG	ENSP00000455899.1,NP_443106.1 ENSP00000215095.5,P61266-2,XP_016878382.1	O14917,P61266	PXD035950	adult_cortex_85870	5404	2	LAIFTDDIK	mzspec:PXD035950:adult_cortex_85870:scan:5404:LAIFTDDIK/2	FALSE	LTQ Orbitrap Velos	Yes	TRUE	TRUE	FALSE
36171426	LAIFTDDIK	lnckb.19601.12:chr16:-|10|1208:85:835|uORF|ATG	ENSP00000455899.1,NP_443106.1 ENSP00000215095.5,P61266-2,XP_016878382.1	O14917,P61266	PXD035950	adult_cortex_85871	5308	2	LAIFTDDIK	mzspec:PXD035950:adult_cortex_85871:scan:5308:LAIFTDDIK/2	FALSE	LTQ Orbitrap Velos	Yes	TRUE	TRUE	FALSE
36171426	LAIFTDDIK	lnckb.19601.12:chr16:-|10|1208:85:835|uORF|ATG	ENSP00000455899.1,NP_443106.1 ENSP00000215095.5,P61266-2,XP_016878382.1	O14917,P61266	PXD035950	adult_cortex_85872	5346	2	LAIFTDDIK	mzspec:PXD035950:adult_cortex_85872:scan:5346:LAIFTDDIK/2	FALSE	LTQ Orbitrap Velos	Yes	TRUE	TRUE	FALSE
36171426	LALTMDLAPLLLAAR	lnckb.54796.2:chr8:-|25|2186:437:1064|polycistronic|ATG	H0YF29 ENSP00000437092.1,NP_001001795.1 ENSP00000436621.1 ENSP00000434593.1,Q6P1X6-2	Q6P1X6	PXD035950	adult_cortex_85869	9360	2	LALTMDLAPLLLAAR	mzspec:PXD035950:adult_cortex_85869:scan:9360:LALTMDLAPLLLAAR/2	FALSE	LTQ Orbitrap Velos	Yes	TRUE	TRUE	FALSE
36171426	LALTMDLAPLLLAAR	lnckb.54796.2:chr8:-|25|2186:437:1064|polycistronic|ATG	H0YF29 ENSP00000437092.1,NP_001001795.1 ENSP00000436621.1 ENSP00000434593.1,Q6P1X6-2	Q6P1X6	PXD035950	adult_cortex_85871	9507	2	LALTMDLAPLLLAAR	mzspec:PXD035950:adult_cortex_85871:scan:9507:LALTMDLAPLLLAAR/2	FALSE	LTQ Orbitrap Velos	Yes	TRUE	TRUE	FALSE
36171426	LAPVPFFSLLQYE	lnckb.20682.3:chr16:-|12|667:190:439|external|ACG	CONTRIB_smORFs_Cui_221441,CONTRIB_smORFs_Cui_221442,CONTRIB_smORFs_Cui_221443,CONTRIB_smORFs_Cui_221444,CONTRIB_smORFs_Cui_221445,CONTRIB_smORFs_Cui_221446,CONTRIB_smORFs_Cui_221447,CONTRIB_smORFs_Cui_221448,CONTRIB_smORFs_Cui_221449,CONTRIB_smORFs_Cui_221450,CONTRIB_smORFs_Cui_592844,CONTRIB_smORFs_Cui_592845,H3BQZ9 ENSP00000456012.1,NP_000476.1 ENSP00000367615.3	P07741	PXD035950	adult_cortex_85871	10072	2	LAPVPFFSLLQYE	mzspec:PXD035950:adult_cortex_85871:scan:10072:LAPVPFFSLLQYE/2	FALSE	LTQ Orbitrap Velos	Yes	TRUE	TRUE	FALSE
36171426	LAPVPFFSLLQYE	lnckb.20682.3:chr16:-|12|667:190:439|external|ACG	CONTRIB_smORFs_Cui_221441,CONTRIB_smORFs_Cui_221442,CONTRIB_smORFs_Cui_221443,CONTRIB_smORFs_Cui_221444,CONTRIB_smORFs_Cui_221445,CONTRIB_smORFs_Cui_221446,CONTRIB_smORFs_Cui_221447,CONTRIB_smORFs_Cui_221448,CONTRIB_smORFs_Cui_221449,CONTRIB_smORFs_Cui_221450,CONTRIB_smORFs_Cui_592844,CONTRIB_smORFs_Cui_592845,H3BQZ9 ENSP00000456012.1,NP_000476.1 ENSP00000367615.3	P07741	PXD035950	adult_cortex_85872	9964	2	LAPVPFFSLLQYE	mzspec:PXD035950:adult_cortex_85872:scan:9964:LAPVPFFSLLQYE/2	FALSE	LTQ Orbitrap Velos	Yes	TRUE	TRUE	FALSE
36171426	LAPVPFFSLLQYE	lnckb.20682.3:chr16:-|12|667:190:439|external|ACG	CONTRIB_smORFs_Cui_221441,CONTRIB_smORFs_Cui_221442,CONTRIB_smORFs_Cui_221443,CONTRIB_smORFs_Cui_221444,CONTRIB_smORFs_Cui_221445,CONTRIB_smORFs_Cui_221446,CONTRIB_smORFs_Cui_221447,CONTRIB_smORFs_Cui_221448,CONTRIB_smORFs_Cui_221449,CONTRIB_smORFs_Cui_221450,CONTRIB_smORFs_Cui_592844,CONTRIB_smORFs_Cui_592845,H3BQZ9 ENSP00000456012.1,NP_000476.1 ENSP00000367615.3	P07741	PXD035950	adult_cortex_85868	10206	2	LAPVPFFSLLQYE	mzspec:PXD035950:adult_cortex_85868:scan:10206:LAPVPFFSLLQYE/2	FALSE	LTQ Orbitrap Velos	Yes	TRUE	TRUE	FALSE
36171426	LDLDFPNLPYLLDGK	lnckb.2471.11:chr1:-|3|678:36:657|external|ATG	A0A0A0MTN3,A4UJ43,Q59EJ5,Q6FGJ9 NP_000840.2 ENSP00000354357.2 ENSP00000256594.3	P21266	PXD035950	adult_cortex_85871	9094	2	LDLDFPNLPYLLDGK	mzspec:PXD035950:adult_cortex_85871:scan:9094:LDLDFPNLPYLLDGK/2	FALSE	LTQ Orbitrap Velos	Yes	TRUE	TRUE	FALSE
36171426	LFEMVLGPAAYNVPLPK	lnckb.30079.6:chr2:-|2|2661:61:925|uORF|ATG	A0A087WYS0,B4DQY2,B4DT20,B4E2B5,B9A067 ENSP00000387227.2,D6RAW4 ENSP00000387237.2,NP_001093639.1 ENSP00000407788.2,NP_001093640.1 ENSP00000396899.2,NP_006830.2 XP_016858683.1 ENSP00000387262.3,Q05DN3,Q16891-2,Q16891-3,Q16891-4,Q3B7X4,XP_005264167.1,XP_005264170.1,XP_005264171.1	Q16891	PXD035950	adult_cortex_85869	8179	2	LFEMVLGPAAYNVPLPK	mzspec:PXD035950:adult_cortex_85869:scan:8179:LFEMVLGPAAYNVPLPK/2	FALSE	LTQ Orbitrap Velos	Yes	TRUE	TRUE	FALSE
36171426	LFEMVLGPAAYNVPLPK	lnckb.30079.6:chr2:-|2|2661:61:925|uORF|ATG	A0A087WYS0,B4DQY2,B4DT20,B4E2B5,B9A067 ENSP00000387227.2,D6RAW4 ENSP00000387237.2,NP_001093639.1 ENSP00000407788.2,NP_001093640.1 ENSP00000396899.2,NP_006830.2 XP_016858683.1 ENSP00000387262.3,Q05DN3,Q16891-2,Q16891-3,Q16891-4,Q3B7X4,XP_005264167.1,XP_005264170.1,XP_005264171.1	Q16891	PXD035950	adult_cortex_85871	8309	2	LFEMVLGPAAYNVPLPK	mzspec:PXD035950:adult_cortex_85871:scan:8309:LFEMVLGPAAYNVPLPK/2	FALSE	LTQ Orbitrap Velos	Yes	TRUE	TRUE	FALSE
36171426	LFEMVLGPAAYNVPLPK	lnckb.30079.6:chr2:-|2|2661:61:925|uORF|ATG	A0A087WYS0,B4DQY2,B4DT20,B4E2B5,B9A067 ENSP00000387227.2,D6RAW4 ENSP00000387237.2,NP_001093639.1 ENSP00000407788.2,NP_001093640.1 ENSP00000396899.2,NP_006830.2 XP_016858683.1 ENSP00000387262.3,Q05DN3,Q16891-2,Q16891-3,Q16891-4,Q3B7X4,XP_005264167.1,XP_005264170.1,XP_005264171.1	Q16891	PXD035950	adult_cortex_85872	8292	2	LFEMVLGPAAYNVPLPK	mzspec:PXD035950:adult_cortex_85872:scan:8292:LFEMVLGPAAYNVPLPK/2	FALSE	LTQ Orbitrap Velos	Yes	TRUE	TRUE	FALSE
36171426	LFEMVLGPAAYNVPLPK	lnckb.30079.6:chr2:-|2|2661:61:925|uORF|ATG	A0A087WYS0,B4DQY2,B4DT20,B4E2B5,B9A067 ENSP00000387227.2,D6RAW4 ENSP00000387237.2,NP_001093639.1 ENSP00000407788.2,NP_001093640.1 ENSP00000396899.2,NP_006830.2 XP_016858683.1 ENSP00000387262.3,Q05DN3,Q16891-2,Q16891-3,Q16891-4,Q3B7X4,XP_005264167.1,XP_005264170.1,XP_005264171.1	Q16891	PXD035950	adult_cortex_85868	8473	2	LFEMVLGPAAYNVPLPK	mzspec:PXD035950:adult_cortex_85868:scan:8473:LFEMVLGPAAYNVPLPK/2	FALSE	LTQ Orbitrap Velos	Yes	TRUE	TRUE	FALSE
36171426	LFQEDNDIPLYLK	lnckb.26537.1:chr19:-|4|407:135:348|readthrough|CTG	H6SG12,Q6FGI7 NP_001855.1 ENSP00000292907.3 CONTRIB_smORFs_Cui_597874	P24310	PXD035950	adult_cortex_85871	6474	2	LFQEDNDIPLYLK	mzspec:PXD035950:adult_cortex_85871:scan:6474:LFQEDNDIPLYLK/2	FALSE	LTQ Orbitrap Velos	Yes	TRUE	TRUE	FALSE
36171426	LFQEDNDIPLYLK	lnckb.26537.1:chr19:-|4|407:135:348|readthrough|CTG	H6SG12,Q6FGI7 NP_001855.1 ENSP00000292907.3 CONTRIB_smORFs_Cui_597874	P24310	PXD035950	adult_cortex_85872	6463	2	LFQEDNDIPLYLK	mzspec:PXD035950:adult_cortex_85872:scan:6463:LFQEDNDIPLYLK/2	FALSE	LTQ Orbitrap Velos	Yes	TRUE	TRUE	FALSE
36171426	LFVGGLDWSTTQETLR	lnckb.25202.6:chr19:+|6|2076:167:638|overlap.uORF|ATG	A0A0S2Z569 NP_061832.2 ENSP00000233078.4,K7EK33 NP_001338962.1 ENSP00000465433.2,K7EQ02 ENSP00000467613.2,K7EQ55 NP_001338963.1 ENSP00000467680.2,NP_733829.1 ENSP00000337132.5,Q5IRN2,Q96EP5-2,XP_011526206.1,XP_011526207.1,XP_011526208.1,XP_011526209.1,XP_011526210.1 XP_011526211.1,XP_016882071.1	Q96EP5	PXD035950	adult_cortex_85871	6972	2	LFVGGLDWSTTQETLR	mzspec:PXD035950:adult_cortex_85871:scan:6972:LFVGGLDWSTTQETLR/2	FALSE	LTQ Orbitrap Velos	Yes	TRUE	TRUE	FALSE
36171426	LGLQNDLFSLAR	lnckb.22516.17:chr17:+|61|2092:522:1896|polycistronic|ATG	A0A7I2V389 ENSP00000503773.1 ENSP00000503284.1,A0A7I2V3W8 XP_016880861.1 ENSP00000503738.1,B7Z1H4,B7Z1V9,B7Z4B2,B7Z899,E9PLK3 NP_001317186.1 ENSP00000433287.1,NP_006301.3 ENSP00000320324.4 ENSP00000503682.1,P55786-2,XP_016880862.1,XP_024306806.1 XP_024306807.1	P55786	PXD035950	adult_cortex_85869	6774	2	LGLQNDLFSLAR	mzspec:PXD035950:adult_cortex_85869:scan:6774:LGLQNDLFSLAR/2	FALSE	LTQ Orbitrap Velos	Yes	TRUE	TRUE	FALSE
36171426	LGLQNDLFSLAR	lnckb.22516.17:chr17:+|61|2092:522:1896|polycistronic|ATG	A0A7I2V389 ENSP00000503773.1 ENSP00000503284.1,A0A7I2V3W8 XP_016880861.1 ENSP00000503738.1,B7Z1H4,B7Z1V9,B7Z4B2,B7Z899,E9PLK3 NP_001317186.1 ENSP00000433287.1,NP_006301.3 ENSP00000320324.4 ENSP00000503682.1,P55786-2,XP_016880862.1,XP_024306806.1 XP_024306807.1	P55786	PXD035950	adult_cortex_85871	6911	2	LGLQNDLFSLAR	mzspec:PXD035950:adult_cortex_85871:scan:6911:LGLQNDLFSLAR/2	FALSE	LTQ Orbitrap Velos	Yes	TRUE	TRUE	FALSE
36171426	LGLQNDLFSLAR	lnckb.22516.17:chr17:+|61|2092:522:1896|polycistronic|ATG	A0A7I2V389 ENSP00000503773.1 ENSP00000503284.1,A0A7I2V3W8 XP_016880861.1 ENSP00000503738.1,B7Z1H4,B7Z1V9,B7Z4B2,B7Z899,E9PLK3 NP_001317186.1 ENSP00000433287.1,NP_006301.3 ENSP00000320324.4 ENSP00000503682.1,P55786-2,XP_016880862.1,XP_024306806.1 XP_024306807.1	P55786	PXD035950	adult_cortex_85872	6890	2	LGLQNDLFSLAR	mzspec:PXD035950:adult_cortex_85872:scan:6890:LGLQNDLFSLAR/2	FALSE	LTQ Orbitrap Velos	Yes	TRUE	TRUE	FALSE
36171426	LGLQNDLFSLAR	lnckb.22516.17:chr17:+|61|2092:522:1896|polycistronic|ATG	A0A7I2V389 ENSP00000503773.1 ENSP00000503284.1,A0A7I2V3W8 XP_016880861.1 ENSP00000503738.1,B7Z1H4,B7Z1V9,B7Z4B2,B7Z899,E9PLK3 NP_001317186.1 ENSP00000433287.1,NP_006301.3 ENSP00000320324.4 ENSP00000503682.1,P55786-2,XP_016880862.1,XP_024306806.1 XP_024306807.1	P55786	PXD035950	adult_cortex_85868	7107	2	LGLQNDLFSLAR	mzspec:PXD035950:adult_cortex_85868:scan:7107:LGLQNDLFSLAR/2	FALSE	LTQ Orbitrap Velos	Yes	TRUE	TRUE	FALSE
36171426	LKLEPHEGLLLR	lnckb.8988.18:chr11:+|19|1486:273:1335|readthrough|CTG	A0A7P0T9F7 ENSP00000505639.1,A0A7P0TAN7 ENSP00000506217.1,A0A7P0TBF8 ENSP00000506460.1,A0A7P0Z4A0 ENSP00000505585.1,A0A7P0Z4P5 ENSP00000506498.1,B4E2Z3,CONTRIB_smORFs_Cui_94112,CONTRIB_smORFs_Cui_94115,ENSP00000440001.2,F5GZI0 ENSP00000444439.2,F5GZS6 ENSP00000444236.1,F5H056 ENSP00000438353.2,J3KPF3 NP_001012680.1 ENSP00000367123.2,NP_001012682.1 ENSP00000367121.2,NP_001013269.1 ENSP00000506006.1 ENSP00000442135.2 ENSP00000340815.7 ENSP00000505110.1,NP_002385.3 ENSP00000367122.2,P08195-2,P08195-3,P08195-4	P08195	PXD035950	adult_cortex_85871	4604	3	LKLEPHEGLLLR	mzspec:PXD035950:adult_cortex_85871:scan:4604:LKLEPHEGLLLR/3	FALSE	LTQ Orbitrap Velos	Yes	TRUE	TRUE	FALSE
36171426	LKPQYLEELPGQLK	lnckb.2471.11:chr1:-|3|678:36:657|external|ATG	A0A0A0MTN3,A4UJ43,B4E2J2,CONTRIB_smORFs_Cui_30664,Q59EJ5,Q6FGJ9 NP_000840.2 ENSP00000354357.2 ENSP00000256594.3	P21266	PXD035950	adult_cortex_85869	5216	3	LKPQYLEELPGQLK	mzspec:PXD035950:adult_cortex_85869:scan:5216:LKPQYLEELPGQLK/3	FALSE	LTQ Orbitrap Velos	Yes	TRUE	TRUE	FALSE
36171426	LKPQYLEELPGQLK	lnckb.2471.11:chr1:-|3|678:36:657|external|ATG	A0A0A0MTN3,A4UJ43,B4E2J2,CONTRIB_smORFs_Cui_30664,Q59EJ5,Q6FGJ9 NP_000840.2 ENSP00000354357.2 ENSP00000256594.3	P21266	PXD035950	adult_cortex_85870	5366	3	LKPQYLEELPGQLK	mzspec:PXD035950:adult_cortex_85870:scan:5366:LKPQYLEELPGQLK/3	FALSE	LTQ Orbitrap Velos	Yes	TRUE	TRUE	FALSE
36171426	LKPQYLEELPGQLK	lnckb.2471.11:chr1:-|3|678:36:657|external|ATG	A0A0A0MTN3,A4UJ43,B4E2J2,CONTRIB_smORFs_Cui_30664,Q59EJ5,Q6FGJ9 NP_000840.2 ENSP00000354357.2 ENSP00000256594.3	P21266	PXD035950	adult_cortex_85871	5276	3	LKPQYLEELPGQLK	mzspec:PXD035950:adult_cortex_85871:scan:5276:LKPQYLEELPGQLK/3	FALSE	LTQ Orbitrap Velos	Yes	TRUE	TRUE	FALSE
36171426	LLDYVPIGPR	lnckb.22491.12:chr17:+|7|580:36:543|external|GTG	A0A384MTI6 NP_006169.2 ENSP00000478614.1 ENSP00000481714.1 ENSP00000381293.4,B4DH19,B4DSK5,B7Z5J7,B7Z9U2,D3DXJ4,I3L0N3 ENSP00000486150.1 ENSP00000488015.1 ENSP00000458221.1,I3L2G1 ENSP00000486400.1 ENSP00000459646.1,K7EQD6 ENSP00000487479.1 ENSP00000488480.1 ENSP00000467779.1,P46459-2,Q96D47	P46459	PXD035950	adult_cortex_85871	5616	2	LLDYVPIGPR	mzspec:PXD035950:adult_cortex_85871:scan:5616:LLDYVPIGPR/2	FALSE	LTQ Orbitrap Velos	Yes	TRUE	TRUE	FALSE
36171426	LLDYVPIGPR	lnckb.22491.12:chr17:+|7|580:36:543|external|GTG	A0A384MTI6 NP_006169.2 ENSP00000478614.1 ENSP00000481714.1 ENSP00000381293.4,B4DH19,B4DSK5,B7Z5J7,B7Z9U2,D3DXJ4,I3L0N3 ENSP00000486150.1 ENSP00000488015.1 ENSP00000458221.1,I3L2G1 ENSP00000486400.1 ENSP00000459646.1,K7EQD6 ENSP00000487479.1 ENSP00000488480.1 ENSP00000467779.1,P46459-2,Q96D47	P46459	PXD035950	adult_cortex_85872	5638	2	LLDYVPIGPR	mzspec:PXD035950:adult_cortex_85872:scan:5638:LLDYVPIGPR/2	FALSE	LTQ Orbitrap Velos	Yes	TRUE	TRUE	FALSE
36171426	LLEVSDDPQVLAVAAHDVGEYVR	lnckb.53414.18:chr8:-|50|1967:417:1677|external|ATG	A0A024R7U9 NP_057025.2 NP_998785.1 ENSP00000352522.2 ENSP00000379995.2,A0A024R7X3 NP_998784.1 XP_006716518.1 ENSP00000347359.3,B3KUZ7,B4E054,CONTRIB_smORFs_Cui_528088,G3V126 ENSP00000429947.1,Q8TF11,Q9UI12-2,XP_011515844.1	Q9UI12	PXD035950	adult_cortex_85872	7729	3	LLEVSDDPQVLAVAAHDVGEYVR	mzspec:PXD035950:adult_cortex_85872:scan:7729:LLEVSDDPQVLAVAAHDVGEYVR/3	FALSE	LTQ Orbitrap Velos	Yes	TRUE	TRUE	FALSE
36171426	LLGELLQDNAK	lnckb.7723.1:chr11:+|14|1231:217:1012|external|ATG	A0A140VK56 NP_006746.1 ENSP00000321259.3,F2Z393 ENSP00000437098.1	P37837,P62805	PXD035950	adult_cortex_85869	5018	2	LLGELLQDNAK	mzspec:PXD035950:adult_cortex_85869:scan:5018:LLGELLQDNAK/2	FALSE	LTQ Orbitrap Velos	Yes	TRUE	TRUE	FALSE
36171426	LLGELLQDNAK	lnckb.7723.1:chr11:+|14|1231:217:1012|external|ATG	A0A140VK56 NP_006746.1 ENSP00000321259.3,F2Z393 ENSP00000437098.1	P37837,P62805	PXD035950	adult_cortex_85871	5055	2	LLGELLQDNAK	mzspec:PXD035950:adult_cortex_85871:scan:5055:LLGELLQDNAK/2	FALSE	LTQ Orbitrap Velos	Yes	TRUE	TRUE	FALSE
36171426	LLGTIYTAAEEIEAVGGK	lnckb.56493.1:chr9:+|49|3891:873:1284|uORF|ATG	A0A024R159 NP_001182751.1 ENSP00000381783.1,B2R923,NP_115679.2 ENSP00000381785.3,Q6YN16-2,XP_011517393.1	Q6YN16	PXD035950	adult_cortex_85869	7442	2	LLGTIYTAAEEIEAVGGK	mzspec:PXD035950:adult_cortex_85869:scan:7442:LLGTIYTAAEEIEAVGGK/2	FALSE	LTQ Orbitrap Velos	Yes	TRUE	TRUE	FALSE
36171426	LLGTIYTAAEEIEAVGGK	lnckb.56493.1:chr9:+|49|3891:873:1284|uORF|ATG	A0A024R159 NP_001182751.1 ENSP00000381783.1,B2R923,NP_115679.2 ENSP00000381785.3,Q6YN16-2,XP_011517393.1	Q6YN16	PXD035950	adult_cortex_85871	7574	2	LLGTIYTAAEEIEAVGGK	mzspec:PXD035950:adult_cortex_85871:scan:7574:LLGTIYTAAEEIEAVGGK/2	FALSE	LTQ Orbitrap Velos	Yes	TRUE	TRUE	FALSE
36171426	LLLEFTDTSYEEK	lnckb.2471.11:chr1:-|3|678:36:657|external|ATG	A0A0A0MTN3,A4UJ43,Q59EJ5,Q6FGJ9 NP_000840.2 ENSP00000354357.2 ENSP00000256594.3	P21266	PXD035950	adult_cortex_85869	5826	2	LLLEFTDTSYEEK	mzspec:PXD035950:adult_cortex_85869:scan:5826:LLLEFTDTSYEEK/2	FALSE	LTQ Orbitrap Velos	Yes	TRUE	TRUE	FALSE
36171426	LLLEFTDTSYEEK	lnckb.2471.11:chr1:-|3|678:36:657|external|ATG	A0A0A0MTN3,A4UJ43,Q59EJ5,Q6FGJ9 NP_000840.2 ENSP00000354357.2 ENSP00000256594.3	P21266	PXD035950	adult_cortex_85870	5959	2	LLLEFTDTSYEEK	mzspec:PXD035950:adult_cortex_85870:scan:5959:LLLEFTDTSYEEK/2	FALSE	LTQ Orbitrap Velos	Yes	TRUE	TRUE	FALSE
36171426	LLLPGELAK	lnckb.45662.6:chr6:-|4|438:55:382|uORF|GTG;lnckb.4806.2:chr1:+|3|452:24:405|canonical|ATG	A0A024QZZ7 NP_066407.1 NP_619790.1 ENSP00000367008.4 ENSP00000289316.2,A0A024RCJ2 NP_066402.2 ENSP00000476136.1 ENSP00000342886.3,A0A024RCJ9 NP_003511.1 ENSP00000483903.1 ENSP00000446031.1,A0A024RCL8 NP_001299582.1 NP_542160.1 ENSP00000349430.2,A8K9J7,B2R4S9 NP_001368918.1 NP_003509.1 NP_003513.1 NP_003514.2 NP_003516.1 NP_003517.2 ENSP00000489317.1 ENSP00000483237.2 ENSP00000366962.3 ENSP00000445633.2 ENSP00000348924.3 ENSP00000321744.4 ENSP00000380180.1,B4DR52,CONTRIB_smORFs_Cui_578449,CONTRIB_smORFs_Cui_578450,CONTRIB_smORFs_Cui_580339,CONTRIB_smORFs_Cui_580340,CONTRIB_smORFs_Cui_609933 CONTRIB_smORFs_Cui_609935 CONTRIB_smORFs_Cui_609938 CONTRIB_smORFs_Cui_609967 CONTRIB_smORFs_Cui_609969 CONTRIB_smORFs_Cui_610744 CONTRIB_smORFs_Cui_610748,CONTRIB_smORFs_Cui_609934 CONTRIB_smORFs_Cui_609936 CONTRIB_smORFs_Cui_610741,CONTRIB_smORFs_Cui_610761,CONTRIB_smORFs_Cui_610762,I6L9F7,L0R4T3 CONTRIB_smORFs_Cui_612534,NP_001019770.1 ENSP00000358164.1,NP_001154806.1 ENSP00000445831.1,NP_001356054.2 ENSP00000495192.1,NP_003510.1 ENSP00000366618.2,NP_003512.1 ENSP00000477907.2,NP_003515.1 ENSP00000479169.1,NP_003518.2 ENSP00000477527.2,NP_003519.1 ENSP00000358151.2,NP_059141.1 XP_006723981.1 ENSP00000491341.1 ENSP00000481622.1,NP_066406.1 ENSP00000482674.2,NP_733759.1 ENSP00000274764.3,NP_778225.1 ENSP00000496342.1 ENSP00000509901.1 ENSP00000479284.1,O60814,P06899,P23527,P33778,P57053,P58876,P62807,Q0D2M2,Q16778,Q5QNW6,Q5QNW6-2,Q93079,Q99877,Q99880,U3KQK0 ENSP00000475942.1,XP_005249096.1	A0A2R8Y619,Q8N257,Q96A08,Q99879	PXD035950	adult_cortex_85869	5108	2	LLLPGELAK	mzspec:PXD035950:adult_cortex_85869:scan:5108:LLLPGELAK/2	FALSE	LTQ Orbitrap Velos	Yes	TRUE	TRUE	FALSE
36171426	LLLPGELAK	lnckb.45662.6:chr6:-|4|438:55:382|uORF|GTG;lnckb.4806.2:chr1:+|3|452:24:405|canonical|ATG	A0A024QZZ7 NP_066407.1 NP_619790.1 ENSP00000367008.4 ENSP00000289316.2,A0A024RCJ2 NP_066402.2 ENSP00000476136.1 ENSP00000342886.3,A0A024RCJ9 NP_003511.1 ENSP00000483903.1 ENSP00000446031.1,A0A024RCL8 NP_001299582.1 NP_542160.1 ENSP00000349430.2,A8K9J7,B2R4S9 NP_001368918.1 NP_003509.1 NP_003513.1 NP_003514.2 NP_003516.1 NP_003517.2 ENSP00000489317.1 ENSP00000483237.2 ENSP00000366962.3 ENSP00000445633.2 ENSP00000348924.3 ENSP00000321744.4 ENSP00000380180.1,B4DR52,CONTRIB_smORFs_Cui_578449,CONTRIB_smORFs_Cui_578450,CONTRIB_smORFs_Cui_580339,CONTRIB_smORFs_Cui_580340,CONTRIB_smORFs_Cui_609933 CONTRIB_smORFs_Cui_609935 CONTRIB_smORFs_Cui_609938 CONTRIB_smORFs_Cui_609967 CONTRIB_smORFs_Cui_609969 CONTRIB_smORFs_Cui_610744 CONTRIB_smORFs_Cui_610748,CONTRIB_smORFs_Cui_609934 CONTRIB_smORFs_Cui_609936 CONTRIB_smORFs_Cui_610741,CONTRIB_smORFs_Cui_610761,CONTRIB_smORFs_Cui_610762,I6L9F7,L0R4T3 CONTRIB_smORFs_Cui_612534,NP_001019770.1 ENSP00000358164.1,NP_001154806.1 ENSP00000445831.1,NP_001356054.2 ENSP00000495192.1,NP_003510.1 ENSP00000366618.2,NP_003512.1 ENSP00000477907.2,NP_003515.1 ENSP00000479169.1,NP_003518.2 ENSP00000477527.2,NP_003519.1 ENSP00000358151.2,NP_059141.1 XP_006723981.1 ENSP00000491341.1 ENSP00000481622.1,NP_066406.1 ENSP00000482674.2,NP_733759.1 ENSP00000274764.3,NP_778225.1 ENSP00000496342.1 ENSP00000509901.1 ENSP00000479284.1,O60814,P06899,P23527,P33778,P57053,P58876,P62807,Q0D2M2,Q16778,Q5QNW6,Q5QNW6-2,Q93079,Q99877,Q99880,U3KQK0 ENSP00000475942.1,XP_005249096.1	A0A2R8Y619,Q8N257,Q96A08,Q99879	PXD035950	adult_cortex_85870	5285	2	LLLPGELAK	mzspec:PXD035950:adult_cortex_85870:scan:5285:LLLPGELAK/2	FALSE	LTQ Orbitrap Velos	Yes	TRUE	TRUE	FALSE
36171426	LLLPGELAK	lnckb.45662.6:chr6:-|4|438:55:382|uORF|GTG;lnckb.4806.2:chr1:+|3|452:24:405|canonical|ATG	A0A024QZZ7 NP_066407.1 NP_619790.1 ENSP00000367008.4 ENSP00000289316.2,A0A024RCJ2 NP_066402.2 ENSP00000476136.1 ENSP00000342886.3,A0A024RCJ9 NP_003511.1 ENSP00000483903.1 ENSP00000446031.1,A0A024RCL8 NP_001299582.1 NP_542160.1 ENSP00000349430.2,A8K9J7,B2R4S9 NP_001368918.1 NP_003509.1 NP_003513.1 NP_003514.2 NP_003516.1 NP_003517.2 ENSP00000489317.1 ENSP00000483237.2 ENSP00000366962.3 ENSP00000445633.2 ENSP00000348924.3 ENSP00000321744.4 ENSP00000380180.1,B4DR52,CONTRIB_smORFs_Cui_578449,CONTRIB_smORFs_Cui_578450,CONTRIB_smORFs_Cui_580339,CONTRIB_smORFs_Cui_580340,CONTRIB_smORFs_Cui_609933 CONTRIB_smORFs_Cui_609935 CONTRIB_smORFs_Cui_609938 CONTRIB_smORFs_Cui_609967 CONTRIB_smORFs_Cui_609969 CONTRIB_smORFs_Cui_610744 CONTRIB_smORFs_Cui_610748,CONTRIB_smORFs_Cui_609934 CONTRIB_smORFs_Cui_609936 CONTRIB_smORFs_Cui_610741,CONTRIB_smORFs_Cui_610761,CONTRIB_smORFs_Cui_610762,I6L9F7,L0R4T3 CONTRIB_smORFs_Cui_612534,NP_001019770.1 ENSP00000358164.1,NP_001154806.1 ENSP00000445831.1,NP_001356054.2 ENSP00000495192.1,NP_003510.1 ENSP00000366618.2,NP_003512.1 ENSP00000477907.2,NP_003515.1 ENSP00000479169.1,NP_003518.2 ENSP00000477527.2,NP_003519.1 ENSP00000358151.2,NP_059141.1 XP_006723981.1 ENSP00000491341.1 ENSP00000481622.1,NP_066406.1 ENSP00000482674.2,NP_733759.1 ENSP00000274764.3,NP_778225.1 ENSP00000496342.1 ENSP00000509901.1 ENSP00000479284.1,O60814,P06899,P23527,P33778,P57053,P58876,P62807,Q0D2M2,Q16778,Q5QNW6,Q5QNW6-2,Q93079,Q99877,Q99880,U3KQK0 ENSP00000475942.1,XP_005249096.1	A0A2R8Y619,Q8N257,Q96A08,Q99879	PXD035950	adult_cortex_85871	5162	2	LLLPGELAK	mzspec:PXD035950:adult_cortex_85871:scan:5162:LLLPGELAK/2	FALSE	LTQ Orbitrap Velos	Yes	TRUE	TRUE	FALSE
36171426	LLLPGELAK	lnckb.45662.6:chr6:-|4|438:55:382|uORF|GTG;lnckb.4806.2:chr1:+|3|452:24:405|canonical|ATG	A0A024QZZ7 NP_066407.1 NP_619790.1 ENSP00000367008.4 ENSP00000289316.2,A0A024RCJ2 NP_066402.2 ENSP00000476136.1 ENSP00000342886.3,A0A024RCJ9 NP_003511.1 ENSP00000483903.1 ENSP00000446031.1,A0A024RCL8 NP_001299582.1 NP_542160.1 ENSP00000349430.2,A8K9J7,B2R4S9 NP_001368918.1 NP_003509.1 NP_003513.1 NP_003514.2 NP_003516.1 NP_003517.2 ENSP00000489317.1 ENSP00000483237.2 ENSP00000366962.3 ENSP00000445633.2 ENSP00000348924.3 ENSP00000321744.4 ENSP00000380180.1,B4DR52,CONTRIB_smORFs_Cui_578449,CONTRIB_smORFs_Cui_578450,CONTRIB_smORFs_Cui_580339,CONTRIB_smORFs_Cui_580340,CONTRIB_smORFs_Cui_609933 CONTRIB_smORFs_Cui_609935 CONTRIB_smORFs_Cui_609938 CONTRIB_smORFs_Cui_609967 CONTRIB_smORFs_Cui_609969 CONTRIB_smORFs_Cui_610744 CONTRIB_smORFs_Cui_610748,CONTRIB_smORFs_Cui_609934 CONTRIB_smORFs_Cui_609936 CONTRIB_smORFs_Cui_610741,CONTRIB_smORFs_Cui_610761,CONTRIB_smORFs_Cui_610762,I6L9F7,L0R4T3 CONTRIB_smORFs_Cui_612534,NP_001019770.1 ENSP00000358164.1,NP_001154806.1 ENSP00000445831.1,NP_001356054.2 ENSP00000495192.1,NP_003510.1 ENSP00000366618.2,NP_003512.1 ENSP00000477907.2,NP_003515.1 ENSP00000479169.1,NP_003518.2 ENSP00000477527.2,NP_003519.1 ENSP00000358151.2,NP_059141.1 XP_006723981.1 ENSP00000491341.1 ENSP00000481622.1,NP_066406.1 ENSP00000482674.2,NP_733759.1 ENSP00000274764.3,NP_778225.1 ENSP00000496342.1 ENSP00000509901.1 ENSP00000479284.1,O60814,P06899,P23527,P33778,P57053,P58876,P62807,Q0D2M2,Q16778,Q5QNW6,Q5QNW6-2,Q93079,Q99877,Q99880,U3KQK0 ENSP00000475942.1,XP_005249096.1	A0A2R8Y619,Q8N257,Q96A08,Q99879	PXD035950	adult_cortex_85872	5206	2	LLLPGELAK	mzspec:PXD035950:adult_cortex_85872:scan:5206:LLLPGELAK/2	FALSE	LTQ Orbitrap Velos	Yes	TRUE	TRUE	FALSE
36171426	LLLPGELAK	lnckb.45662.6:chr6:-|4|438:55:382|uORF|GTG;lnckb.4806.2:chr1:+|3|452:24:405|canonical|ATG	A0A024QZZ7 NP_066407.1 NP_619790.1 ENSP00000367008.4 ENSP00000289316.2,A0A024RCJ2 NP_066402.2 ENSP00000476136.1 ENSP00000342886.3,A0A024RCJ9 NP_003511.1 ENSP00000483903.1 ENSP00000446031.1,A0A024RCL8 NP_001299582.1 NP_542160.1 ENSP00000349430.2,A8K9J7,B2R4S9 NP_001368918.1 NP_003509.1 NP_003513.1 NP_003514.2 NP_003516.1 NP_003517.2 ENSP00000489317.1 ENSP00000483237.2 ENSP00000366962.3 ENSP00000445633.2 ENSP00000348924.3 ENSP00000321744.4 ENSP00000380180.1,B4DR52,CONTRIB_smORFs_Cui_578449,CONTRIB_smORFs_Cui_578450,CONTRIB_smORFs_Cui_580339,CONTRIB_smORFs_Cui_580340,CONTRIB_smORFs_Cui_609933 CONTRIB_smORFs_Cui_609935 CONTRIB_smORFs_Cui_609938 CONTRIB_smORFs_Cui_609967 CONTRIB_smORFs_Cui_609969 CONTRIB_smORFs_Cui_610744 CONTRIB_smORFs_Cui_610748,CONTRIB_smORFs_Cui_609934 CONTRIB_smORFs_Cui_609936 CONTRIB_smORFs_Cui_610741,CONTRIB_smORFs_Cui_610761,CONTRIB_smORFs_Cui_610762,I6L9F7,L0R4T3 CONTRIB_smORFs_Cui_612534,NP_001019770.1 ENSP00000358164.1,NP_001154806.1 ENSP00000445831.1,NP_001356054.2 ENSP00000495192.1,NP_003510.1 ENSP00000366618.2,NP_003512.1 ENSP00000477907.2,NP_003515.1 ENSP00000479169.1,NP_003518.2 ENSP00000477527.2,NP_003519.1 ENSP00000358151.2,NP_059141.1 XP_006723981.1 ENSP00000491341.1 ENSP00000481622.1,NP_066406.1 ENSP00000482674.2,NP_733759.1 ENSP00000274764.3,NP_778225.1 ENSP00000496342.1 ENSP00000509901.1 ENSP00000479284.1,O60814,P06899,P23527,P33778,P57053,P58876,P62807,Q0D2M2,Q16778,Q5QNW6,Q5QNW6-2,Q93079,Q99877,Q99880,U3KQK0 ENSP00000475942.1,XP_005249096.1	A0A2R8Y619,Q8N257,Q96A08,Q99879	PXD035950	adult_cortex_85868	5411	2	LLLPGELAK	mzspec:PXD035950:adult_cortex_85868:scan:5411:LLLPGELAK/2	FALSE	LTQ Orbitrap Velos	Yes	TRUE	TRUE	FALSE
36171426	LLQDDITFGLR	lnckb.51077.18:chr7:-|58|3786:662:3656|external|ATG	A4D1A8,E9PE96 ENSP00000393760.1,NP_055325.2 ENSP00000388393.2,NP_149015.2 ENSP00000334319.8,Q68D69,Q6ZU41,Q9Y6V0-6,XP_016867495.1,XP_016867496.1	Q9Y6V0	PXD035950	adult_cortex_85870	6291	2	LLQDDITFGLR	mzspec:PXD035950:adult_cortex_85870:scan:6291:LLQDDITFGLR/2	FALSE	LTQ Orbitrap Velos	Yes	TRUE	TRUE	FALSE
36171426	LNLGTVGFYR	lnckb.22516.17:chr17:+|61|2092:522:1896|polycistronic|ATG	A0A7I2V389 ENSP00000503773.1 ENSP00000503284.1,A0A7I2V3W8 XP_016880861.1 ENSP00000503738.1,B3KTP2,B3KU93,B7Z1H4,B7Z1V9,B7Z4B2,B7Z899,E9PLK3 NP_001317186.1 ENSP00000433287.1,H0YCQ5 ENSP00000432127.1,NP_006301.3 ENSP00000320324.4 ENSP00000503682.1,P55786-2,XP_016880862.1,XP_024306806.1 XP_024306807.1	P55786	PXD035950	adult_cortex_85869	5388	2	LNLGTVGFYR	mzspec:PXD035950:adult_cortex_85869:scan:5388:LNLGTVGFYR/2	FALSE	LTQ Orbitrap Velos	Yes	TRUE	TRUE	FALSE
36171426	LNLGTVGFYR	lnckb.22516.17:chr17:+|61|2092:522:1896|polycistronic|ATG	A0A7I2V389 ENSP00000503773.1 ENSP00000503284.1,A0A7I2V3W8 XP_016880861.1 ENSP00000503738.1,B3KTP2,B3KU93,B7Z1H4,B7Z1V9,B7Z4B2,B7Z899,E9PLK3 NP_001317186.1 ENSP00000433287.1,H0YCQ5 ENSP00000432127.1,NP_006301.3 ENSP00000320324.4 ENSP00000503682.1,P55786-2,XP_016880862.1,XP_024306806.1 XP_024306807.1	P55786	PXD035950	adult_cortex_85871	5452	2	LNLGTVGFYR	mzspec:PXD035950:adult_cortex_85871:scan:5452:LNLGTVGFYR/2	FALSE	LTQ Orbitrap Velos	Yes	TRUE	TRUE	FALSE
36171426	LPAAGVGDMVMATVK	lnckb.22037.13:chr17:-|7|615:79:397|external|TTG	A0A024R1Q8 NP_000969.1 ENSP00000420311.2 ENSP00000377865.1,B9ZVP7 ENSP00000377866.1,C9JD32 ENSP00000367336.3,CONTRIB_smORFs_Cui_594569,CONTRIB_smORFs_Cui_594570,J3KT29 ENSP00000462773.1,Q9BTQ7	P62829	PXD035950	adult_cortex_85870	4200	2	LPAAGVGDM[OXIDATION]VM[OXIDATION]ATVK	mzspec:PXD035950:adult_cortex_85870:scan:4200:LPAAGVGDM[Oxidation]VM[Oxidation]ATVK/2	FALSE	LTQ Orbitrap Velos	Yes	TRUE	TRUE	FALSE
36171426	LPAAGVGDMVMATVK	lnckb.22037.13:chr17:-|7|615:79:397|external|TTG	A0A024R1Q8 NP_000969.1 ENSP00000420311.2 ENSP00000377865.1,B9ZVP7 ENSP00000377866.1,C9JD32 ENSP00000367336.3,CONTRIB_smORFs_Cui_594569,CONTRIB_smORFs_Cui_594570,J3KT29 ENSP00000462773.1,Q9BTQ7	P62829	PXD035950	adult_cortex_85868	4338	2	LPAAGVGDM[OXIDATION]VM[OXIDATION]ATVK	mzspec:PXD035950:adult_cortex_85868:scan:4338:LPAAGVGDM[Oxidation]VM[Oxidation]ATVK/2	FALSE	LTQ Orbitrap Velos	Yes	TRUE	TRUE	FALSE
36171426	LPASFDAR	lnckb.52748.7:chr8:-|48|3765:480:597|overlap.uORF|ATG	A0A024R374 NP_001371643.1 NP_001371652.1 NP_001371653.1 NP_001371654.1 NP_001371655.1 NP_001371656.1 NP_001371657.1 NP_001899.1 NP_680090.1 NP_680091.1 NP_680092.1 NP_680093.1 ENSP00000493857.2 ENSP00000494729.2 ENSP00000503909.1 ENSP00000503006.1 ENSP00000473301.2 ENSP00000345672.5 ENSP00000504797.1 ENSP00000503608.1 ENSP00000503052.1 ENSP00000504480.1 ENSP00000504638.1 ENSP00000503578.1 ENSP00000503280.1 ENSP00000504161.1 ENSP00000503078.1 ENSP00000435105.1 ENSP00000503174.1 ENSP00000433215.1 ENSP00000503674.1 ENSP00000503487.1 ENSP00000503435.1 ENSP00000502963.1 ENSP00000503513.1 ENSP00000504226.1 ENSP00000503858.1 ENSP00000503300.1 ENSP00000432077.2 ENSP00000432244.1 ENSP00000503652.1 ENSP00000435260.2 ENSP00000434217.1 ENSP00000435886.2 ENSP00000342070.3 ENSP00000431518.2 ENSP00000432408.2 ENSP00000504659.1 ENSP00000433929.2 ENSP00000433379.3 ENSP00000431143.2 ENSP00000504336.1 ENSP00000435074.2 ENSP00000434725.2,A0A7I2V2J1 ENSP00000502946.1,A0A7I2V302 ENSP00000503222.1,A0A7I2V440 ENSP00000503734.1,A0A7I2V4S6 ENSP00000503892.1,A0A7I2V4Z9 ENSP00000504223.1,A0A7I2V668 ENSP00000504808.1,A0A7I2YQK9 ENSP00000503902.1,A0A7P0NGZ6 ENSP00000409917.3,A8K2H4,B4DL49,E9PCB3 ENSP00000436456.1,E9PHZ5 ENSP00000435650.2 ENSP00000436627.2,E9PKQ7,E9PLY3,E9PNL5,E9PQM1 ENSP00000436159.2,E9PR21 ENSP00000436122.2,E9PS78,E9PSG5 ENSP00000504127.1 ENSP00000433995.2 ENSP00000436074.2,P04637-2,P04637-3,P04637-4,P04637-5,P04637-6,P04637-7,P04637-8,P04637-9,Q5HYG5,Q9BZC7-2,Q9BZC7-3	P04637,P07858,Q9BZC7	PXD035950	adult_cortex_85869	3060	2	LPASFDAR	mzspec:PXD035950:adult_cortex_85869:scan:3060:LPASFDAR/2	FALSE	LTQ Orbitrap Velos	Yes	TRUE	TRUE	FALSE
36171426	LPASFDAR	lnckb.52748.7:chr8:-|48|3765:480:597|overlap.uORF|ATG	A0A024R374 NP_001371643.1 NP_001371652.1 NP_001371653.1 NP_001371654.1 NP_001371655.1 NP_001371656.1 NP_001371657.1 NP_001899.1 NP_680090.1 NP_680091.1 NP_680092.1 NP_680093.1 ENSP00000493857.2 ENSP00000494729.2 ENSP00000503909.1 ENSP00000503006.1 ENSP00000473301.2 ENSP00000345672.5 ENSP00000504797.1 ENSP00000503608.1 ENSP00000503052.1 ENSP00000504480.1 ENSP00000504638.1 ENSP00000503578.1 ENSP00000503280.1 ENSP00000504161.1 ENSP00000503078.1 ENSP00000435105.1 ENSP00000503174.1 ENSP00000433215.1 ENSP00000503674.1 ENSP00000503487.1 ENSP00000503435.1 ENSP00000502963.1 ENSP00000503513.1 ENSP00000504226.1 ENSP00000503858.1 ENSP00000503300.1 ENSP00000432077.2 ENSP00000432244.1 ENSP00000503652.1 ENSP00000435260.2 ENSP00000434217.1 ENSP00000435886.2 ENSP00000342070.3 ENSP00000431518.2 ENSP00000432408.2 ENSP00000504659.1 ENSP00000433929.2 ENSP00000433379.3 ENSP00000431143.2 ENSP00000504336.1 ENSP00000435074.2 ENSP00000434725.2,A0A7I2V2J1 ENSP00000502946.1,A0A7I2V302 ENSP00000503222.1,A0A7I2V440 ENSP00000503734.1,A0A7I2V4S6 ENSP00000503892.1,A0A7I2V4Z9 ENSP00000504223.1,A0A7I2V668 ENSP00000504808.1,A0A7I2YQK9 ENSP00000503902.1,A0A7P0NGZ6 ENSP00000409917.3,A8K2H4,B4DL49,E9PCB3 ENSP00000436456.1,E9PHZ5 ENSP00000435650.2 ENSP00000436627.2,E9PKQ7,E9PLY3,E9PNL5,E9PQM1 ENSP00000436159.2,E9PR21 ENSP00000436122.2,E9PS78,E9PSG5 ENSP00000504127.1 ENSP00000433995.2 ENSP00000436074.2,P04637-2,P04637-3,P04637-4,P04637-5,P04637-6,P04637-7,P04637-8,P04637-9,Q5HYG5,Q9BZC7-2,Q9BZC7-3	P04637,P07858,Q9BZC7	PXD035950	adult_cortex_85870	3232	2	LPASFDAR	mzspec:PXD035950:adult_cortex_85870:scan:3232:LPASFDAR/2	FALSE	LTQ Orbitrap Velos	Yes	TRUE	TRUE	FALSE
36171426	LQPHEFQGGTFTISNLGMFGIK	lnckb.9972.6:chr11:+|16|2118:107:1883|external|ATG	A0A024R3D8,A0A7P0T997 NP_001358963.1 ENSP00000505567.1,A0A7P0TA47 ENSP00000506007.1,A0A7P0TAG1 NP_001358964.1 ENSP00000506167.1,A0A7P0TAX2 NP_001358962.1 ENSP00000506355.1,A0A7P0TBE2 NP_001358961.1 ENSP00000506560.1,A0A7P0TBK2 NP_001358967.1 ENSP00000506707.1,A0A7P0Z4G4 ENSP00000505915.1,B4DJX1,B4DLQ2,B4DS43,E9PEJ4 NP_001358968.1 ENSP00000376771.1,H0YDD4 NP_001358969.1 ENSP00000433432.2,NP_001358960.1,NP_001358965.1,NP_001358966.1,NP_001358970.1,NP_001358971.1,Q86YI5 NP_001922.2 ENSP00000280346.7	P10515	PXD035950	adult_cortex_85871	7628	3	LQPHEFQGGTFTISNLGMFGIK	mzspec:PXD035950:adult_cortex_85871:scan:7628:LQPHEFQGGTFTISNLGMFGIK/3	FALSE	LTQ Orbitrap Velos	Yes	TRUE	TRUE	FALSE
36171426	LQPHEFQGGTFTISNLGMFGIK	lnckb.9972.6:chr11:+|16|2118:107:1883|external|ATG	A0A024R3D8,A0A7P0T997 NP_001358963.1 ENSP00000505567.1,A0A7P0TA47 ENSP00000506007.1,A0A7P0TAG1 NP_001358964.1 ENSP00000506167.1,A0A7P0TAX2 NP_001358962.1 ENSP00000506355.1,A0A7P0TBE2 NP_001358961.1 ENSP00000506560.1,A0A7P0TBK2 NP_001358967.1 ENSP00000506707.1,A0A7P0Z4G4 ENSP00000505915.1,B4DJX1,B4DLQ2,B4DS43,E9PEJ4 NP_001358968.1 ENSP00000376771.1,H0YDD4 NP_001358969.1 ENSP00000433432.2,NP_001358960.1,NP_001358965.1,NP_001358966.1,NP_001358970.1,NP_001358971.1,Q86YI5 NP_001922.2 ENSP00000280346.7	P10515	PXD035950	adult_cortex_85872	7071	3	LQPHEFQGGTFTISNLGM[OXIDATION]FGIK	mzspec:PXD035950:adult_cortex_85872:scan:7071:LQPHEFQGGTFTISNLGM[Oxidation]FGIK/3	FALSE	LTQ Orbitrap Velos	Yes	TRUE	TRUE	FALSE
36171426	LQQAVMLGALTEVPVPTR	lnckb.40599.16:chr4:+|36|2316:431:2138|external|ATG	A5JJ20 NP_001128214.1 ENSP00000393557.1,ENSP00000307349.7,ENSP00000422400.1,NP_001091954.1 XP_024310038.1 XP_024310039.1 XP_024310040.1 ENSP00000497468.1 ENSP00000264485.5,NP_003750.1 ENSP00000344272.3,Q9Y6R1-2,Q9Y6R1-3,Q9Y6R1-4,Q9Y6R1-5,Q9Y6R3,XP_011530692.1,XP_016864281.1,XP_016864282.1,XP_024310035.1,XP_024310036.1 XP_024310037.1	Q9Y6R1	PXD035950	adult_cortex_85871	7427	2	LQQAVMLGALTEVPVPTR	mzspec:PXD035950:adult_cortex_85871:scan:7427:LQQAVMLGALTEVPVPTR/2	FALSE	LTQ Orbitrap Velos	Yes	TRUE	TRUE	FALSE
36171426	LQSSDGEIFEVDVEIAK	lnckb.43942.13:chr5:-|9|802:150:642|uORF|ATG	CONTRIB_smORFs_Cui_444438,CONTRIB_smORFs_Cui_608818,E5RGM3 ENSP00000429996.1,E5RGM4 ENSP00000429995.1 CONTRIB_smORFs_Cui_608817,E5RHM3 ENSP00000430885.1,E5RI56 ENSP00000430774.1,E5RJR5 ENSP00000431067.1,E7ERH2 ENSP00000429415.1,F8W8N3 ENSP00000331708.6,NP_008861.2 ENSP00000429472.1,NP_733779.1 ENSP00000231487.9 ENSP00000429961.1 ENSP00000429686.1,P63208-2	P63208	PXD035950	adult_cortex_85869	6688	2	LQSSDGEIFEVDVEIAK	mzspec:PXD035950:adult_cortex_85869:scan:6688:LQSSDGEIFEVDVEIAK/2	FALSE	LTQ Orbitrap Velos	Yes	TRUE	TRUE	FALSE
36171426	LQSSDGEIFEVDVEIAK	lnckb.43942.13:chr5:-|9|802:150:642|uORF|ATG	CONTRIB_smORFs_Cui_444438,CONTRIB_smORFs_Cui_608818,E5RGM3 ENSP00000429996.1,E5RGM4 ENSP00000429995.1 CONTRIB_smORFs_Cui_608817,E5RHM3 ENSP00000430885.1,E5RI56 ENSP00000430774.1,E5RJR5 ENSP00000431067.1,E7ERH2 ENSP00000429415.1,F8W8N3 ENSP00000331708.6,NP_008861.2 ENSP00000429472.1,NP_733779.1 ENSP00000231487.9 ENSP00000429961.1 ENSP00000429686.1,P63208-2	P63208	PXD035950	adult_cortex_85870	6747	2	LQSSDGEIFEVDVEIAK	mzspec:PXD035950:adult_cortex_85870:scan:6747:LQSSDGEIFEVDVEIAK/2	FALSE	LTQ Orbitrap Velos	Yes	TRUE	TRUE	FALSE
36171426	LQSSDGEIFEVDVEIAK	lnckb.43942.13:chr5:-|9|802:150:642|uORF|ATG	CONTRIB_smORFs_Cui_444438,CONTRIB_smORFs_Cui_608818,E5RGM3 ENSP00000429996.1,E5RGM4 ENSP00000429995.1 CONTRIB_smORFs_Cui_608817,E5RHM3 ENSP00000430885.1,E5RI56 ENSP00000430774.1,E5RJR5 ENSP00000431067.1,E7ERH2 ENSP00000429415.1,F8W8N3 ENSP00000331708.6,NP_008861.2 ENSP00000429472.1,NP_733779.1 ENSP00000231487.9 ENSP00000429961.1 ENSP00000429686.1,P63208-2	P63208	PXD035950	adult_cortex_85871	6759	2	LQSSDGEIFEVDVEIAK	mzspec:PXD035950:adult_cortex_85871:scan:6759:LQSSDGEIFEVDVEIAK/2	FALSE	LTQ Orbitrap Velos	Yes	TRUE	TRUE	FALSE
36171426	LQSSDGEIFEVDVEIAK	lnckb.43942.13:chr5:-|9|802:150:642|uORF|ATG	CONTRIB_smORFs_Cui_444438,CONTRIB_smORFs_Cui_608818,E5RGM3 ENSP00000429996.1,E5RGM4 ENSP00000429995.1 CONTRIB_smORFs_Cui_608817,E5RHM3 ENSP00000430885.1,E5RI56 ENSP00000430774.1,E5RJR5 ENSP00000431067.1,E7ERH2 ENSP00000429415.1,F8W8N3 ENSP00000331708.6,NP_008861.2 ENSP00000429472.1,NP_733779.1 ENSP00000231487.9 ENSP00000429961.1 ENSP00000429686.1,P63208-2	P63208	PXD035950	adult_cortex_85872	6725	2	LQSSDGEIFEVDVEIAK	mzspec:PXD035950:adult_cortex_85872:scan:6725:LQSSDGEIFEVDVEIAK/2	FALSE	LTQ Orbitrap Velos	Yes	TRUE	TRUE	FALSE
36171426	LQSSDGEIFEVDVEIAK	lnckb.43942.13:chr5:-|9|802:150:642|uORF|ATG	CONTRIB_smORFs_Cui_444438,CONTRIB_smORFs_Cui_608818,E5RGM3 ENSP00000429996.1,E5RGM4 ENSP00000429995.1 CONTRIB_smORFs_Cui_608817,E5RHM3 ENSP00000430885.1,E5RI56 ENSP00000430774.1,E5RJR5 ENSP00000431067.1,E7ERH2 ENSP00000429415.1,F8W8N3 ENSP00000331708.6,NP_008861.2 ENSP00000429472.1,NP_733779.1 ENSP00000231487.9 ENSP00000429961.1 ENSP00000429686.1,P63208-2	P63208	PXD035950	adult_cortex_85868	6954	2	LQSSDGEIFEVDVEIAK	mzspec:PXD035950:adult_cortex_85868:scan:6954:LQSSDGEIFEVDVEIAK/2	FALSE	LTQ Orbitrap Velos	Yes	TRUE	TRUE	FALSE
36171426	LSEIVTLAK	lnckb.14021.2:chr13:-|4|552:28:244|uORF|ATG	A0A0S2Z511,A0A0U1RQL1 ENSP00000489055.1,A0A2R8Y6Y7 ENSP00000495664.1,A0A2R8YDQ9 ENSP00000493977.1 ENSP00000495674.1,B4DRV2,B4DY87,B7Z9S6,B7ZAF6,CONTRIB_smORFs_Cui_588024,E5KS55,E5KS60 NP_003841.1 ENSP00000494987.1 ENSP00000494360.1,P04637-2,P04637-3,P04637-4,P04637-5,P04637-6,P04637-7,P04637-8,P04637-9,Q6N0B1,Q9P2R7-2,Q9Y4T0	P04637,Q9P2R7	PXD035950	adult_cortex_85869	4343	2	LSEIVTLAK	mzspec:PXD035950:adult_cortex_85869:scan:4343:LSEIVTLAK/2	FALSE	LTQ Orbitrap Velos	Yes	TRUE	TRUE	FALSE
36171426	LSEIVTLAK	lnckb.14021.2:chr13:-|4|552:28:244|uORF|ATG	A0A0S2Z511,A0A0U1RQL1 ENSP00000489055.1,A0A2R8Y6Y7 ENSP00000495664.1,A0A2R8YDQ9 ENSP00000493977.1 ENSP00000495674.1,B4DRV2,B4DY87,B7Z9S6,B7ZAF6,CONTRIB_smORFs_Cui_588024,E5KS55,E5KS60 NP_003841.1 ENSP00000494987.1 ENSP00000494360.1,P04637-2,P04637-3,P04637-4,P04637-5,P04637-6,P04637-7,P04637-8,P04637-9,Q6N0B1,Q9P2R7-2,Q9Y4T0	P04637,Q9P2R7	PXD035950	adult_cortex_85871	4341	2	LSEIVTLAK	mzspec:PXD035950:adult_cortex_85871:scan:4341:LSEIVTLAK/2	FALSE	LTQ Orbitrap Velos	Yes	TRUE	TRUE	FALSE
36171426	LSEIVTLAK	lnckb.14021.2:chr13:-|4|552:28:244|uORF|ATG	A0A0S2Z511,A0A0U1RQL1 ENSP00000489055.1,A0A2R8Y6Y7 ENSP00000495664.1,A0A2R8YDQ9 ENSP00000493977.1 ENSP00000495674.1,B4DRV2,B4DY87,B7Z9S6,B7ZAF6,CONTRIB_smORFs_Cui_588024,E5KS55,E5KS60 NP_003841.1 ENSP00000494987.1 ENSP00000494360.1,P04637-2,P04637-3,P04637-4,P04637-5,P04637-6,P04637-7,P04637-8,P04637-9,Q6N0B1,Q9P2R7-2,Q9Y4T0	P04637,Q9P2R7	PXD035950	adult_cortex_85872	4399	2	LSEIVTLAK	mzspec:PXD035950:adult_cortex_85872:scan:4399:LSEIVTLAK/2	FALSE	LTQ Orbitrap Velos	Yes	TRUE	TRUE	FALSE
36171426	LSEIVTLAK	lnckb.14021.2:chr13:-|4|552:28:244|uORF|ATG	A0A0S2Z511,A0A0U1RQL1 ENSP00000489055.1,A0A2R8Y6Y7 ENSP00000495664.1,A0A2R8YDQ9 ENSP00000493977.1 ENSP00000495674.1,B4DRV2,B4DY87,B7Z9S6,B7ZAF6,CONTRIB_smORFs_Cui_588024,E5KS55,E5KS60 NP_003841.1 ENSP00000494987.1 ENSP00000494360.1,P04637-2,P04637-3,P04637-4,P04637-5,P04637-6,P04637-7,P04637-8,P04637-9,Q6N0B1,Q9P2R7-2,Q9Y4T0	P04637,Q9P2R7	PXD035950	adult_cortex_85868	4580	2	LSEIVTLAK	mzspec:PXD035950:adult_cortex_85868:scan:4580:LSEIVTLAK/2	FALSE	LTQ Orbitrap Velos	Yes	TRUE	TRUE	FALSE
36171426	LSELDDRADALQAGASQFETSAAK	lnckb.21255.15:chr17:-|18|557:205:412|external|ATG	CONTRIB_smORFs_Cui_27698,CONTRIB_smORFs_Cui_27700,CONTRIB_smORFs_Cui_27701,CONTRIB_smORFs_Cui_595444,F8WCA0 NP_001317054.1 ENSP00000418572.1,J3QRU4 ENSP00000467399.1,K7EKX0 ENSP00000465820.1 CONTRIB_smORFs_Cui_579142,K7ENK9 ENSP00000466995.1 CONTRIB_smORFs_Cui_595446,L7N2F9 ENSP00000464383.1,NP_055047.2 ENSP00000314214.6,Q6FGG2 NP_004772.1 ENSP00000054666.6,XP_016858330.1	P63027,Q15836	PXD035950	adult_cortex_85871	5166	3	LSELDDRADALQAGASQFETSAAK	mzspec:PXD035950:adult_cortex_85871:scan:5166:LSELDDRADALQAGASQFETSAAK/3	FALSE	LTQ Orbitrap Velos	Yes	TRUE	TRUE	FALSE
36171426	LSVEGFAVDK	lnckb.22516.17:chr17:+|61|2092:522:1896|polycistronic|ATG	B7Z1H4,B7Z1V9,B7Z4B2,B7Z899,E9PLK3 NP_001317186.1 ENSP00000433287.1,H0YDG0 ENSP00000433549.1,NP_006301.3 ENSP00000320324.4 ENSP00000503682.1,P55786-2	P55786	PXD035950	adult_cortex_85871	4689	2	LSVEGFAVDK	mzspec:PXD035950:adult_cortex_85871:scan:4689:LSVEGFAVDK/2	FALSE	LTQ Orbitrap Velos	Yes	TRUE	TRUE	FALSE
36171426	LTFVDFLTYDILDQNR	lnckb.2471.11:chr1:-|3|678:36:657|external|ATG	A0A0A0MTN3,A4UJ43,B4E2J2,CONTRIB_smORFs_Cui_30658,CONTRIB_smORFs_Cui_30659,CONTRIB_smORFs_Cui_30660,CONTRIB_smORFs_Cui_30661,CONTRIB_smORFs_Cui_30662,CONTRIB_smORFs_Cui_30663,CONTRIB_smORFs_Cui_30664,CONTRIB_smORFs_Cui_579320,Q59EJ5,Q6FGJ9 NP_000840.2 ENSP00000354357.2 ENSP00000256594.3	P21266	PXD035950	adult_cortex_85869	9649	2	LTFVDFLTYDILDQNR	mzspec:PXD035950:adult_cortex_85869:scan:9649:LTFVDFLTYDILDQNR/2	FALSE	LTQ Orbitrap Velos	Yes	TRUE	TRUE	FALSE
36171426	LTFVDFLTYDILDQNR	lnckb.2471.11:chr1:-|3|678:36:657|external|ATG	A0A0A0MTN3,A4UJ43,B4E2J2,CONTRIB_smORFs_Cui_30658,CONTRIB_smORFs_Cui_30659,CONTRIB_smORFs_Cui_30660,CONTRIB_smORFs_Cui_30661,CONTRIB_smORFs_Cui_30662,CONTRIB_smORFs_Cui_30663,CONTRIB_smORFs_Cui_30664,CONTRIB_smORFs_Cui_579320,Q59EJ5,Q6FGJ9 NP_000840.2 ENSP00000354357.2 ENSP00000256594.3	P21266	PXD035950	adult_cortex_85869	9684	3	LTFVDFLTYDILDQNR	mzspec:PXD035950:adult_cortex_85869:scan:9684:LTFVDFLTYDILDQNR/3	FALSE	LTQ Orbitrap Velos	Yes	TRUE	TRUE	FALSE
36171426	LTFVDFLTYDILDQNR	lnckb.2471.11:chr1:-|3|678:36:657|external|ATG	A0A0A0MTN3,A4UJ43,B4E2J2,CONTRIB_smORFs_Cui_30658,CONTRIB_smORFs_Cui_30659,CONTRIB_smORFs_Cui_30660,CONTRIB_smORFs_Cui_30661,CONTRIB_smORFs_Cui_30662,CONTRIB_smORFs_Cui_30663,CONTRIB_smORFs_Cui_30664,CONTRIB_smORFs_Cui_579320,Q59EJ5,Q6FGJ9 NP_000840.2 ENSP00000354357.2 ENSP00000256594.3	P21266	PXD035950	adult_cortex_85870	9629	2	LTFVDFLTYDILDQNR	mzspec:PXD035950:adult_cortex_85870:scan:9629:LTFVDFLTYDILDQNR/2	FALSE	LTQ Orbitrap Velos	Yes	TRUE	TRUE	FALSE
36171426	LTFVDFLTYDILDQNR	lnckb.2471.11:chr1:-|3|678:36:657|external|ATG	A0A0A0MTN3,A4UJ43,B4E2J2,CONTRIB_smORFs_Cui_30658,CONTRIB_smORFs_Cui_30659,CONTRIB_smORFs_Cui_30660,CONTRIB_smORFs_Cui_30661,CONTRIB_smORFs_Cui_30662,CONTRIB_smORFs_Cui_30663,CONTRIB_smORFs_Cui_30664,CONTRIB_smORFs_Cui_579320,Q59EJ5,Q6FGJ9 NP_000840.2 ENSP00000354357.2 ENSP00000256594.3	P21266	PXD035950	adult_cortex_85871	9771	2	LTFVDFLTYDILDQNR	mzspec:PXD035950:adult_cortex_85871:scan:9771:LTFVDFLTYDILDQNR/2	FALSE	LTQ Orbitrap Velos	Yes	TRUE	TRUE	FALSE
36171426	LTFVDFLTYDILDQNR	lnckb.2471.11:chr1:-|3|678:36:657|external|ATG	A0A0A0MTN3,A4UJ43,B4E2J2,CONTRIB_smORFs_Cui_30658,CONTRIB_smORFs_Cui_30659,CONTRIB_smORFs_Cui_30660,CONTRIB_smORFs_Cui_30661,CONTRIB_smORFs_Cui_30662,CONTRIB_smORFs_Cui_30663,CONTRIB_smORFs_Cui_30664,CONTRIB_smORFs_Cui_579320,Q59EJ5,Q6FGJ9 NP_000840.2 ENSP00000354357.2 ENSP00000256594.3	P21266	PXD035950	adult_cortex_85868	9890	2	LTFVDFLTYDILDQNR	mzspec:PXD035950:adult_cortex_85868:scan:9890:LTFVDFLTYDILDQNR/2	FALSE	LTQ Orbitrap Velos	Yes	TRUE	TRUE	FALSE
36171426	LVGIFENQER	lnckb.46145.1:chr6:-|5|2529:95:971|uORF|ATG;lnckb.46147.1:chr6:-|20|2396:319:838|canonical|ATG	A0A1W2PQS6 NP_001189399.1 ENSP00000492441.1 ENSP00000491891.1,NP_006694.1 ENSP00000476119.1,S4R435 ENSP00000475027.2	O95989	PXD035950	adult_cortex_85871	4351	2	LVGIFENQER	mzspec:PXD035950:adult_cortex_85871:scan:4351:LVGIFENQER/2	FALSE	LTQ Orbitrap Velos	Yes	TRUE	TRUE	FALSE
36171426	MESPIPILPLPTPDAETEK	lnckb.35209.2:chr22:+|10|3158:82:1144|noncoding|ATG	B4DJ62 ENSP00000399685.1,C9JM82 ENSP00000408678.1,CONTRIB_smORFs_Cui_357858,CONTRIB_smORFs_Cui_602747,CONTRIB_smORFs_Cui_602748,G3XAH0 ENSP00000372515.3 ENSP00000391731.1,Q59GE1,Q7KYV2,Q99648,X5DNA9 NP_002679.2 ENSP00000391311.2	Q99719	PXD035950	adult_cortex_85871	8132	2	MESPIPILPLPTPDAETEK	mzspec:PXD035950:adult_cortex_85871:scan:8132:MESPIPILPLPTPDAETEK/2	FALSE	LTQ Orbitrap Velos	Yes	TRUE	TRUE	FALSE
36171426	MESPIPILPLPTPDAETEK	lnckb.35209.2:chr22:+|10|3158:82:1144|noncoding|ATG	B4DJ62 ENSP00000399685.1,C9JM82 ENSP00000408678.1,CONTRIB_smORFs_Cui_357858,CONTRIB_smORFs_Cui_602747,CONTRIB_smORFs_Cui_602748,G3XAH0 ENSP00000372515.3 ENSP00000391731.1,Q59GE1,Q7KYV2,Q99648,X5DNA9 NP_002679.2 ENSP00000391311.2	Q99719	PXD035950	adult_cortex_85868	8290	2	MESPIPILPLPTPDAETEK	mzspec:PXD035950:adult_cortex_85868:scan:8290:MESPIPILPLPTPDAETEK/2	FALSE	LTQ Orbitrap Velos	Yes	TRUE	TRUE	FALSE
36171426	MESPIPILPLPTPDAETEK	lnckb.35209.2:chr22:+|10|3158:82:1144|noncoding|ATG	B4DJ62 ENSP00000399685.1,C9JM82 ENSP00000408678.1,CONTRIB_smORFs_Cui_357858,CONTRIB_smORFs_Cui_602747,CONTRIB_smORFs_Cui_602748,G3XAH0 ENSP00000372515.3 ENSP00000391731.1,Q59GE1,Q7KYV2,Q99648,X5DNA9 NP_002679.2 ENSP00000391311.2	Q99719	PXD035950	adult_cortex_85868	7833	3	M[OXIDATION]ESPIPILPLPTPDAETEK	mzspec:PXD035950:adult_cortex_85868:scan:7833:M[Oxidation]ESPIPILPLPTPDAETEK/3	FALSE	LTQ Orbitrap Velos	Yes	TRUE	TRUE	FALSE
36171426	MLQSIIK	lnckb.16503.15:chr14:-|9|1659:61:295|uORF|ATG	A0A024R6N3 NP_001120865.1 ENSP00000401770.2 CONTRIB_smORFs_Cui_588955,A0A0A0MRM8 NP_001355065.1 ENSP00000358992.1,A0A0A0MTQ5 ENSP00000452462.1 CONTRIB_smORFs_Cui_588956,A0A1Y0BRN0 NP_001355066.1,A0A1Y0BRN3 NP_001355795.1 ENSP00000500710.1,A0A590UJ40 NP_001355794.1 XP_024302215.1 ENSP00000499278.1,CONTRIB_smORFs_Cui_588957,CONTRIB_smORFs_Cui_610343,CONTRIB_smORFs_Cui_610344,D6RF30,E7EW20,G3V556 ENSP00000452186.1 ENSP00000451500.1,NP_001287828.1 ENSP00000359002.3 ENSP00000478013.1,NP_001355067.1,NP_004885.1 ENSP00000286953.4 ENSP00000452133.1 ENSP00000450894.1 CONTRIB_smORFs_Cui_588954,NP_004990.3 ENSP00000358994.3,O60610-2,O60610-3,P30305-2,P30305-3,P30305-4,P56378-2,P85298-3,P85298-4,Q8NCD3-2,Q8NHY0-2,Q8NHY0-3,Q9NSV4-1,Q9NSV4-2,Q9NSV4-4,Q9NSV4-5,Q9NSV4-6,Q9NSV4-7,Q9UM54-1,Q9UM54-2,Q9UM54-4,Q9UM54-5,Q9UM54-6,XP_005248778.1,XP_005248779.1,XP_005248781.1,XP_016866388.1,XP_024304553.1	O60610,P07357,P30305,P43361,P49454,P51587,P56378,P85298,Q6ZUX3,Q8NCD3,Q8NHY0,Q8TBZ9,Q96FB5,Q9NSV4,Q9UM54	PXD035950	adult_cortex_85871	3836	2	MLQSIIK	mzspec:PXD035950:adult_cortex_85871:scan:3836:MLQSIIK/2	FALSE	LTQ Orbitrap Velos	Yes	TRUE	TRUE	FALSE
36171426	NAATEDLWESLENASGKPIAAVMNTWTK	lnckb.22516.17:chr17:+|61|2092:522:1896|polycistronic|ATG	A0A7I2V389 ENSP00000503773.1 ENSP00000503284.1,A0A7I2V3W8 XP_016880861.1 ENSP00000503738.1,A0A7I2V5D4 ENSP00000504519.1,B3KTP2,B7Z1H4,B7Z4B2,B7Z899,E9PLK3 NP_001317186.1 ENSP00000433287.1,NP_006301.3 ENSP00000320324.4 ENSP00000503682.1,P55786-2,XP_016880862.1,XP_024306806.1 XP_024306807.1	P55786	PXD035950	adult_cortex_85868	9127	3	NAATEDLWESLENASGKPIAAVMNTWTK	mzspec:PXD035950:adult_cortex_85868:scan:9127:NAATEDLWESLENASGKPIAAVMNTWTK/3	FALSE	LTQ Orbitrap Velos	Yes	TRUE	TRUE	FALSE
36171426	NAIDKLFVLFGAEILK	lnckb.7723.1:chr11:+|14|1231:217:1012|external|ATG	A0A140VK56 NP_006746.1 ENSP00000321259.3,B4DID5,CONTRIB_smORFs_Cui_583739,F2Z393 ENSP00000437098.1	P37837	PXD035950	adult_cortex_85869	9719	3	NAIDKLFVLFGAEILK	mzspec:PXD035950:adult_cortex_85869:scan:9719:NAIDKLFVLFGAEILK/3	FALSE	LTQ Orbitrap Velos	Yes	TRUE	TRUE	FALSE
36171426	NAIDKLFVLFGAEILK	lnckb.7723.1:chr11:+|14|1231:217:1012|external|ATG	A0A140VK56 NP_006746.1 ENSP00000321259.3,B4DID5,CONTRIB_smORFs_Cui_583739,F2Z393 ENSP00000437098.1	P37837	PXD035950	adult_cortex_85871	9872	3	NAIDKLFVLFGAEILK	mzspec:PXD035950:adult_cortex_85871:scan:9872:NAIDKLFVLFGAEILK/3	FALSE	LTQ Orbitrap Velos	Yes	TRUE	TRUE	FALSE
36171426	NDFQLIGIQDGYLSLLQDSGEVR	lnckb.21175.14:chr17:+|25|811:319:754|external|ATG	I3L397 ENSP00000500543.1 ENSP00000460284.1,I3L504 XP_024306399.1 XP_024306400.1 XP_024306401.1 ENSP00000500228.1 ENSP00000461688.1,NP_001137232.1 ENSP00000500669.1 ENSP00000336702.7,NP_001137233.1 NP_001137234.1 NP_001357349.1 NP_001357350.1 NP_001961.1 ENSP00000499855.1 ENSP00000499995.1 ENSP00000500624.1 ENSP00000500717.1 ENSP00000500847.1 ENSP00000500414.1 ENSP00000459196.1 ENSP00000459611.1 ENSP00000336776.8 ENSP00000390677.2 ENSP00000458269.1 ENSP00000396073.2,P63241,P63241-2,XP_024306398.1	Q6IS14	PXD035950	adult_cortex_85870	8702	3	NDFQLIGIQDGYLSLLQDSGEVR	mzspec:PXD035950:adult_cortex_85870:scan:8702:NDFQLIGIQDGYLSLLQDSGEVR/3	FALSE	LTQ Orbitrap Velos	Yes	TRUE	TRUE	FALSE
36171426	NDFQLIGIQDGYLSLLQDSGEVR	lnckb.21175.14:chr17:+|25|811:319:754|external|ATG	I3L397 ENSP00000500543.1 ENSP00000460284.1,I3L504 XP_024306399.1 XP_024306400.1 XP_024306401.1 ENSP00000500228.1 ENSP00000461688.1,NP_001137232.1 ENSP00000500669.1 ENSP00000336702.7,NP_001137233.1 NP_001137234.1 NP_001357349.1 NP_001357350.1 NP_001961.1 ENSP00000499855.1 ENSP00000499995.1 ENSP00000500624.1 ENSP00000500717.1 ENSP00000500847.1 ENSP00000500414.1 ENSP00000459196.1 ENSP00000459611.1 ENSP00000336776.8 ENSP00000390677.2 ENSP00000458269.1 ENSP00000396073.2,P63241,P63241-2,XP_024306398.1	Q6IS14	PXD035950	adult_cortex_85871	8826	3	NDFQLIGIQDGYLSLLQDSGEVR	mzspec:PXD035950:adult_cortex_85871:scan:8826:NDFQLIGIQDGYLSLLQDSGEVR/3	FALSE	LTQ Orbitrap Velos	Yes	TRUE	TRUE	FALSE
36171426	NDFQLIGIQDGYLSLLQDSGEVR	lnckb.21175.14:chr17:+|25|811:319:754|external|ATG	I3L397 ENSP00000500543.1 ENSP00000460284.1,I3L504 XP_024306399.1 XP_024306400.1 XP_024306401.1 ENSP00000500228.1 ENSP00000461688.1,NP_001137232.1 ENSP00000500669.1 ENSP00000336702.7,NP_001137233.1 NP_001137234.1 NP_001357349.1 NP_001357350.1 NP_001961.1 ENSP00000499855.1 ENSP00000499995.1 ENSP00000500624.1 ENSP00000500717.1 ENSP00000500847.1 ENSP00000500414.1 ENSP00000459196.1 ENSP00000459611.1 ENSP00000336776.8 ENSP00000390677.2 ENSP00000458269.1 ENSP00000396073.2,P63241,P63241-2,XP_024306398.1	Q6IS14	PXD035950	adult_cortex_85868	8960	3	NDFQLIGIQDGYLSLLQDSGEVR	mzspec:PXD035950:adult_cortex_85868:scan:8960:NDFQLIGIQDGYLSLLQDSGEVR/3	FALSE	LTQ Orbitrap Velos	Yes	TRUE	TRUE	FALSE
36171426	NDFTEEEEAQVR	lnckb.43942.13:chr5:-|9|802:150:642|uORF|ATG	CONTRIB_smORFs_Cui_608815,E5RJR5 ENSP00000431067.1,NP_733779.1 ENSP00000231487.9 ENSP00000429961.1 ENSP00000429686.1	P63208	PXD035950	adult_cortex_85869	3113	2	NDFTEEEEAQVR	mzspec:PXD035950:adult_cortex_85869:scan:3113:NDFTEEEEAQVR/2	FALSE	LTQ Orbitrap Velos	Yes	TRUE	TRUE	FALSE
36171426	NDFTEEEEAQVR	lnckb.43942.13:chr5:-|9|802:150:642|uORF|ATG	CONTRIB_smORFs_Cui_608815,E5RJR5 ENSP00000431067.1,NP_733779.1 ENSP00000231487.9 ENSP00000429961.1 ENSP00000429686.1	P63208	PXD035950	adult_cortex_85870	3217	2	NDFTEEEEAQVR	mzspec:PXD035950:adult_cortex_85870:scan:3217:NDFTEEEEAQVR/2	FALSE	LTQ Orbitrap Velos	Yes	TRUE	TRUE	FALSE
36171426	NDFTEEEEAQVR	lnckb.43942.13:chr5:-|9|802:150:642|uORF|ATG	CONTRIB_smORFs_Cui_608815,E5RJR5 ENSP00000431067.1,NP_733779.1 ENSP00000231487.9 ENSP00000429961.1 ENSP00000429686.1	P63208	PXD035950	adult_cortex_85871	3071	2	NDFTEEEEAQVR	mzspec:PXD035950:adult_cortex_85871:scan:3071:NDFTEEEEAQVR/2	FALSE	LTQ Orbitrap Velos	Yes	TRUE	TRUE	FALSE
36171426	NFFTDVYDLYIK	lnckb.27724.1:chr19:+|20|732:213:636|noncoding|ATG	CONTRIB_smORFs_Cui_617054,CONTRIB_smORFs_Cui_617055,F5H785 ENSP00000430725.1,NP_001122307.2 ENSP00000507474.1,P0DI81-3,P0DI82,Q6IBE5 NP_001011658.1 NP_001342133.1 NP_055378.1 XP_011543867.1 XP_011543868.1 ENSP00000352708.5 ENSP00000369953.1 ENSP00000508155.1 ENSP00000392495.3 ENSP00000428900.2 ENSP00000442778.1 ENSP00000469888.1	P0DI81	PXD035950	adult_cortex_85871	8304	2	NFFTDVYDLYIK	mzspec:PXD035950:adult_cortex_85871:scan:8304:NFFTDVYDLYIK/2	FALSE	LTQ Orbitrap Velos	Yes	TRUE	TRUE	FALSE
36171426	NLYIISVK	lnckb.22037.13:chr17:-|7|615:79:397|external|TTG	A0A024R1Q8 NP_000969.1 ENSP00000420311.2 ENSP00000377865.1,A4D142,B9ZVP7 ENSP00000377866.1,C9JD32 ENSP00000367336.3,CONTRIB_smORFs_Cui_594569,CONTRIB_smORFs_Cui_594570,CONTRIB_smORFs_Cui_611688,J3KT29 ENSP00000462773.1,Q6EMB2-2,Q9BTQ7,Q9UGL1-2	A0A075B6R2,P62829,Q6EMB2,Q6ZRQ5,Q9UGL1	PXD035950	adult_cortex_85869	4951	2	NLYIISVK	mzspec:PXD035950:adult_cortex_85869:scan:4951:NLYIISVK/2	FALSE	LTQ Orbitrap Velos	Yes	TRUE	TRUE	FALSE
36171426	NLYIISVK	lnckb.22037.13:chr17:-|7|615:79:397|external|TTG	A0A024R1Q8 NP_000969.1 ENSP00000420311.2 ENSP00000377865.1,A4D142,B9ZVP7 ENSP00000377866.1,C9JD32 ENSP00000367336.3,CONTRIB_smORFs_Cui_594569,CONTRIB_smORFs_Cui_594570,CONTRIB_smORFs_Cui_611688,J3KT29 ENSP00000462773.1,Q6EMB2-2,Q9BTQ7,Q9UGL1-2	A0A075B6R2,P62829,Q6EMB2,Q6ZRQ5,Q9UGL1	PXD035950	adult_cortex_85870	5133	2	NLYIISVK	mzspec:PXD035950:adult_cortex_85870:scan:5133:NLYIISVK/2	FALSE	LTQ Orbitrap Velos	Yes	TRUE	TRUE	FALSE
36171426	NLYIISVK	lnckb.22037.13:chr17:-|7|615:79:397|external|TTG	A0A024R1Q8 NP_000969.1 ENSP00000420311.2 ENSP00000377865.1,A4D142,B9ZVP7 ENSP00000377866.1,C9JD32 ENSP00000367336.3,CONTRIB_smORFs_Cui_594569,CONTRIB_smORFs_Cui_594570,CONTRIB_smORFs_Cui_611688,J3KT29 ENSP00000462773.1,Q6EMB2-2,Q9BTQ7,Q9UGL1-2	A0A075B6R2,P62829,Q6EMB2,Q6ZRQ5,Q9UGL1	PXD035950	adult_cortex_85868	5256	2	NLYIISVK	mzspec:PXD035950:adult_cortex_85868:scan:5256:NLYIISVK/2	FALSE	LTQ Orbitrap Velos	Yes	TRUE	TRUE	FALSE
36171426	NYIVEDGDIIFFK	lnckb.31383.2:chr2:-|13|4356:187:1378|uORF|ATG	CONTRIB_smORFs_Cui_600328,CONTRIB_smORFs_Cui_600329,J3KQ32 ENSP00000386350.1,NP_001011708.1 ENSP00000340167.5,NP_001315617.1,NP_037473.3 ENSP00000284719.3,Q53SQ6,Q9NTK5-2	Q9NTK5	PXD035950	adult_cortex_85869	6888	2	NYIVEDGDIIFFK	mzspec:PXD035950:adult_cortex_85869:scan:6888:NYIVEDGDIIFFK/2	FALSE	LTQ Orbitrap Velos	Yes	TRUE	TRUE	FALSE
36171426	NYIVEDGDIIFFK	lnckb.31383.2:chr2:-|13|4356:187:1378|uORF|ATG	CONTRIB_smORFs_Cui_600328,CONTRIB_smORFs_Cui_600329,J3KQ32 ENSP00000386350.1,NP_001011708.1 ENSP00000340167.5,NP_001315617.1,NP_037473.3 ENSP00000284719.3,Q53SQ6,Q9NTK5-2	Q9NTK5	PXD035950	adult_cortex_85871	7023	2	NYIVEDGDIIFFK	mzspec:PXD035950:adult_cortex_85871:scan:7023:NYIVEDGDIIFFK/2	FALSE	LTQ Orbitrap Velos	Yes	TRUE	TRUE	FALSE
36171426	PGFFFEPTVFTDVEDHMFIAK	lnckb.38231.12:chr3:-|175|3137:1934:2909|polycistronic|ATG	NP_001257293.1 ENSP00000273450.3,NP_001257294.1 ENSP00000395881.2,NP_036322.2 XP_006713544.1 XP_011510657.1 XP_024309093.1 ENSP00000420293.1 ENSP00000377083.3,O75891-2,O75891-3,Q53H87,Q53HP5,Q6ZV71,XP_016861102.1,XP_016861103.1	O75891	PXD035950	adult_cortex_85871	9343	3	PGFFFEPTVFTDVEDHMFIAK	mzspec:PXD035950:adult_cortex_85871:scan:9343:PGFFFEPTVFTDVEDHMFIAK/3	FALSE	LTQ Orbitrap Velos	Yes	TRUE	TRUE	FALSE
36171426	PLAGGEPVSLGSLR	lnckb.37263.4:chr3:-|8|904:81:228|internal|ATG	A0A024R2T1,A0A2R8Y6B6 NP_001316384.1 ENSP00000495108.1,A0A7I2UQ36,A0A7I2YMD7,CONTRIB_smORFs_Cui_617029,NP_001316431.1 ENSP00000493593.2,NP_001316432.1 ENSP00000495001.2,NP_958799.1 ENSP00000391316.1,P07203-2,Q7L4Q3 NP_000572.2 ENSP00000407375.1,X5D926 CONTRIB_smORFs_Cui_605735,X5DQZ7	P07203	PXD035950	adult_cortex_85872	5145	2	PLAGGEPVSLGSLR	mzspec:PXD035950:adult_cortex_85872:scan:5145:PLAGGEPVSLGSLR/2	FALSE	LTQ Orbitrap Velos	Yes	TRUE	TRUE	FALSE
36171426	PLHISTFINELDSGFR	lnckb.30712.7:chr2:+|53|3328:630:843|external|GTG	B3KRM8,B7Z5D9,CONTRIB_smORFs_Cui_297313,CONTRIB_smORFs_Cui_297314,CONTRIB_smORFs_Cui_297317,E9PGT1 ENSP00000387263.1,NP_004613.1 ENSP00000374332.3,Q53GR3	Q15631	PXD035950	adult_cortex_85869	7414	3	PLHISTFINELDSGFR	mzspec:PXD035950:adult_cortex_85869:scan:7414:PLHISTFINELDSGFR/3	FALSE	LTQ Orbitrap Velos	Yes	TRUE	TRUE	FALSE
36171426	QGVAEAAGK	lnckb.40914.24:chr4:-|6|731:41:377|external|ATG	A0A2Z5HU10,A0A669KB41 ENSP00000501102.1,A0A669KBH5 ENSP00000501269.1,D6RA31 ENSP00000423445.1,E7EPV7 ENSP00000426034.1,F6L6N6,H6UYS0 ENSP00000421485.1 ENSP00000484044.1 ENSP00000378440.2,H6UYS5 NP_009292.1 ENSP00000343683.4 ENSP00000396241.2,H6UYS7 ENSP00000479604.1,NP_000336.1 NP_001139526.1 NP_001139527.1 NP_001362214.1 NP_001362215.1 NP_001362216.1 NP_001362217.1 XP_016864052.1 ENSP00000338345.3 ENSP00000500990.1 ENSP00000378437.1 ENSP00000378442.4 ENSP00000426955.1 ENSP00000422238.1,P37840-2,P37840-3,Q4W5L2,XP_011530505.1 XP_011530506.1 XP_011530507.1 XP_011530508.1 XP_011530509.1	P37840,P62805	PXD035950	adult_cortex_85869	289	2	QGVAEAAGK	mzspec:PXD035950:adult_cortex_85869:scan:289:QGVAEAAGK/2	FALSE	LTQ Orbitrap Velos	Yes	TRUE	TRUE	FALSE
36171426	QGVAEAAGK	lnckb.40914.24:chr4:-|6|731:41:377|external|ATG	A0A2Z5HU10,A0A669KB41 ENSP00000501102.1,A0A669KBH5 ENSP00000501269.1,D6RA31 ENSP00000423445.1,E7EPV7 ENSP00000426034.1,F6L6N6,H6UYS0 ENSP00000421485.1 ENSP00000484044.1 ENSP00000378440.2,H6UYS5 NP_009292.1 ENSP00000343683.4 ENSP00000396241.2,H6UYS7 ENSP00000479604.1,NP_000336.1 NP_001139526.1 NP_001139527.1 NP_001362214.1 NP_001362215.1 NP_001362216.1 NP_001362217.1 XP_016864052.1 ENSP00000338345.3 ENSP00000500990.1 ENSP00000378437.1 ENSP00000378442.4 ENSP00000426955.1 ENSP00000422238.1,P37840-2,P37840-3,Q4W5L2,XP_011530505.1 XP_011530506.1 XP_011530507.1 XP_011530508.1 XP_011530509.1	P37840,P62805	PXD035950	adult_cortex_85870	504	2	QGVAEAAGK	mzspec:PXD035950:adult_cortex_85870:scan:504:QGVAEAAGK/2	FALSE	LTQ Orbitrap Velos	Yes	TRUE	TRUE	FALSE
36171426	QGVAEAAGK	lnckb.40914.24:chr4:-|6|731:41:377|external|ATG	A0A2Z5HU10,A0A669KB41 ENSP00000501102.1,A0A669KBH5 ENSP00000501269.1,D6RA31 ENSP00000423445.1,E7EPV7 ENSP00000426034.1,F6L6N6,H6UYS0 ENSP00000421485.1 ENSP00000484044.1 ENSP00000378440.2,H6UYS5 NP_009292.1 ENSP00000343683.4 ENSP00000396241.2,H6UYS7 ENSP00000479604.1,NP_000336.1 NP_001139526.1 NP_001139527.1 NP_001362214.1 NP_001362215.1 NP_001362216.1 NP_001362217.1 XP_016864052.1 ENSP00000338345.3 ENSP00000500990.1 ENSP00000378437.1 ENSP00000378442.4 ENSP00000426955.1 ENSP00000422238.1,P37840-2,P37840-3,Q4W5L2,XP_011530505.1 XP_011530506.1 XP_011530507.1 XP_011530508.1 XP_011530509.1	P37840,P62805	PXD035950	adult_cortex_85870	1510	2	QGVAEAAGK	mzspec:PXD035950:adult_cortex_85870:scan:1510:QGVAEAAGK/2	FALSE	LTQ Orbitrap Velos	Yes	TRUE	TRUE	FALSE
36171426	QGVAEAAGK	lnckb.40914.24:chr4:-|6|731:41:377|external|ATG	A0A2Z5HU10,A0A669KB41 ENSP00000501102.1,A0A669KBH5 ENSP00000501269.1,D6RA31 ENSP00000423445.1,E7EPV7 ENSP00000426034.1,F6L6N6,H6UYS0 ENSP00000421485.1 ENSP00000484044.1 ENSP00000378440.2,H6UYS5 NP_009292.1 ENSP00000343683.4 ENSP00000396241.2,H6UYS7 ENSP00000479604.1,NP_000336.1 NP_001139526.1 NP_001139527.1 NP_001362214.1 NP_001362215.1 NP_001362216.1 NP_001362217.1 XP_016864052.1 ENSP00000338345.3 ENSP00000500990.1 ENSP00000378437.1 ENSP00000378442.4 ENSP00000426955.1 ENSP00000422238.1,P37840-2,P37840-3,Q4W5L2,XP_011530505.1 XP_011530506.1 XP_011530507.1 XP_011530508.1 XP_011530509.1	P37840,P62805	PXD035950	adult_cortex_85871	469	2	QGVAEAAGK	mzspec:PXD035950:adult_cortex_85871:scan:469:QGVAEAAGK/2	FALSE	LTQ Orbitrap Velos	Yes	TRUE	TRUE	FALSE
36171426	QGVAEAAGK	lnckb.40914.24:chr4:-|6|731:41:377|external|ATG	A0A2Z5HU10,A0A669KB41 ENSP00000501102.1,A0A669KBH5 ENSP00000501269.1,D6RA31 ENSP00000423445.1,E7EPV7 ENSP00000426034.1,F6L6N6,H6UYS0 ENSP00000421485.1 ENSP00000484044.1 ENSP00000378440.2,H6UYS5 NP_009292.1 ENSP00000343683.4 ENSP00000396241.2,H6UYS7 ENSP00000479604.1,NP_000336.1 NP_001139526.1 NP_001139527.1 NP_001362214.1 NP_001362215.1 NP_001362216.1 NP_001362217.1 XP_016864052.1 ENSP00000338345.3 ENSP00000500990.1 ENSP00000378437.1 ENSP00000378442.4 ENSP00000426955.1 ENSP00000422238.1,P37840-2,P37840-3,Q4W5L2,XP_011530505.1 XP_011530506.1 XP_011530507.1 XP_011530508.1 XP_011530509.1	P37840,P62805	PXD035950	adult_cortex_85868	428	2	QGVAEAAGK	mzspec:PXD035950:adult_cortex_85868:scan:428:QGVAEAAGK/2	FALSE	LTQ Orbitrap Velos	Yes	TRUE	TRUE	FALSE
36171426	RISGLIYEETR	lnckb.45667.1:chr6:-|4|367:67:313|uORF|TTG	B2R4R0 NP_001029249.1 NP_003486.1 NP_003529.1 NP_003530.1 NP_003531.1 NP_003532.1 NP_003533.1 NP_003534.1 NP_003535.1 NP_003536.1 NP_003537.1 NP_003539.1 NP_068803.1 NP_778224.1 ENSP00000479106.2 ENSP00000479461.2 ENSP00000480960.2 ENSP00000244537.6 ENSP00000367034.3 ENSP00000489567.1 ENSP00000489319.1 ENSP00000366956.1 ENSP00000347168.2 ENSP00000479794.2 ENSP00000366974.2 ENSP00000484789.1 ENSP00000481486.1 ENSP00000350767.3 ENSP00000443017.1 ENSP00000481507.1 ENSP00000482412.1 ENSP00000462355.1 ENSP00000462667.1 ENSP00000478786.1 ENSP00000478519.1 ENSP00000481343.1,Q0VAS5,Q6B823	P62805,Q99525	PXD035950	adult_cortex_85869	3568	2	RISGLIYEETR	mzspec:PXD035950:adult_cortex_85869:scan:3568:RISGLIYEETR/2	FALSE	LTQ Orbitrap Velos	Yes	TRUE	TRUE	FALSE
36171426	RISGLIYEETR	lnckb.45667.1:chr6:-|4|367:67:313|uORF|TTG	B2R4R0 NP_001029249.1 NP_003486.1 NP_003529.1 NP_003530.1 NP_003531.1 NP_003532.1 NP_003533.1 NP_003534.1 NP_003535.1 NP_003536.1 NP_003537.1 NP_003539.1 NP_068803.1 NP_778224.1 ENSP00000479106.2 ENSP00000479461.2 ENSP00000480960.2 ENSP00000244537.6 ENSP00000367034.3 ENSP00000489567.1 ENSP00000489319.1 ENSP00000366956.1 ENSP00000347168.2 ENSP00000479794.2 ENSP00000366974.2 ENSP00000484789.1 ENSP00000481486.1 ENSP00000350767.3 ENSP00000443017.1 ENSP00000481507.1 ENSP00000482412.1 ENSP00000462355.1 ENSP00000462667.1 ENSP00000478786.1 ENSP00000478519.1 ENSP00000481343.1,Q0VAS5,Q6B823	P62805,Q99525	PXD035950	adult_cortex_85870	3755	2	RISGLIYEETR	mzspec:PXD035950:adult_cortex_85870:scan:3755:RISGLIYEETR/2	FALSE	LTQ Orbitrap Velos	Yes	TRUE	TRUE	FALSE
36171426	RISGLIYEETR	lnckb.45667.1:chr6:-|4|367:67:313|uORF|TTG	B2R4R0 NP_001029249.1 NP_003486.1 NP_003529.1 NP_003530.1 NP_003531.1 NP_003532.1 NP_003533.1 NP_003534.1 NP_003535.1 NP_003536.1 NP_003537.1 NP_003539.1 NP_068803.1 NP_778224.1 ENSP00000479106.2 ENSP00000479461.2 ENSP00000480960.2 ENSP00000244537.6 ENSP00000367034.3 ENSP00000489567.1 ENSP00000489319.1 ENSP00000366956.1 ENSP00000347168.2 ENSP00000479794.2 ENSP00000366974.2 ENSP00000484789.1 ENSP00000481486.1 ENSP00000350767.3 ENSP00000443017.1 ENSP00000481507.1 ENSP00000482412.1 ENSP00000462355.1 ENSP00000462667.1 ENSP00000478786.1 ENSP00000478519.1 ENSP00000481343.1,Q0VAS5,Q6B823	P62805,Q99525	PXD035950	adult_cortex_85871	3542	2	RISGLIYEETR	mzspec:PXD035950:adult_cortex_85871:scan:3542:RISGLIYEETR/2	FALSE	LTQ Orbitrap Velos	Yes	TRUE	TRUE	FALSE
36171426	RISGLIYEETR	lnckb.45667.1:chr6:-|4|367:67:313|uORF|TTG	B2R4R0 NP_001029249.1 NP_003486.1 NP_003529.1 NP_003530.1 NP_003531.1 NP_003532.1 NP_003533.1 NP_003534.1 NP_003535.1 NP_003536.1 NP_003537.1 NP_003539.1 NP_068803.1 NP_778224.1 ENSP00000479106.2 ENSP00000479461.2 ENSP00000480960.2 ENSP00000244537.6 ENSP00000367034.3 ENSP00000489567.1 ENSP00000489319.1 ENSP00000366956.1 ENSP00000347168.2 ENSP00000479794.2 ENSP00000366974.2 ENSP00000484789.1 ENSP00000481486.1 ENSP00000350767.3 ENSP00000443017.1 ENSP00000481507.1 ENSP00000482412.1 ENSP00000462355.1 ENSP00000462667.1 ENSP00000478786.1 ENSP00000478519.1 ENSP00000481343.1,Q0VAS5,Q6B823	P62805,Q99525	PXD035950	adult_cortex_85872	3624	2	RISGLIYEETR	mzspec:PXD035950:adult_cortex_85872:scan:3624:RISGLIYEETR/2	FALSE	LTQ Orbitrap Velos	Yes	TRUE	TRUE	FALSE
36171426	RISGLIYEETR	lnckb.45667.1:chr6:-|4|367:67:313|uORF|TTG	B2R4R0 NP_001029249.1 NP_003486.1 NP_003529.1 NP_003530.1 NP_003531.1 NP_003532.1 NP_003533.1 NP_003534.1 NP_003535.1 NP_003536.1 NP_003537.1 NP_003539.1 NP_068803.1 NP_778224.1 ENSP00000479106.2 ENSP00000479461.2 ENSP00000480960.2 ENSP00000244537.6 ENSP00000367034.3 ENSP00000489567.1 ENSP00000489319.1 ENSP00000366956.1 ENSP00000347168.2 ENSP00000479794.2 ENSP00000366974.2 ENSP00000484789.1 ENSP00000481486.1 ENSP00000350767.3 ENSP00000443017.1 ENSP00000481507.1 ENSP00000482412.1 ENSP00000462355.1 ENSP00000462667.1 ENSP00000478786.1 ENSP00000478519.1 ENSP00000481343.1,Q0VAS5,Q6B823	P62805,Q99525	PXD035950	adult_cortex_85868	3796	2	RISGLIYEETR	mzspec:PXD035950:adult_cortex_85868:scan:3796:RISGLIYEETR/2	FALSE	LTQ Orbitrap Velos	Yes	TRUE	TRUE	FALSE
36171426	RNDFQLIGIQDGYLSLLQDSGEVR	lnckb.21175.14:chr17:+|25|811:319:754|external|ATG	I3L397 ENSP00000500543.1 ENSP00000460284.1,I3L504 XP_024306399.1 XP_024306400.1 XP_024306401.1 ENSP00000500228.1 ENSP00000461688.1,NP_001137232.1 ENSP00000500669.1 ENSP00000336702.7,NP_001137233.1 NP_001137234.1 NP_001357349.1 NP_001357350.1 NP_001961.1 ENSP00000499855.1 ENSP00000499995.1 ENSP00000500624.1 ENSP00000500717.1 ENSP00000500847.1 ENSP00000500414.1 ENSP00000459196.1 ENSP00000459611.1 ENSP00000336776.8 ENSP00000390677.2 ENSP00000458269.1 ENSP00000396073.2,P63241,P63241-2,XP_024306398.1	Q6IS14	PXD035950	adult_cortex_85869	8107	3	RNDFQLIGIQDGYLSLLQDSGEVR	mzspec:PXD035950:adult_cortex_85869:scan:8107:RNDFQLIGIQDGYLSLLQDSGEVR/3	FALSE	LTQ Orbitrap Velos	Yes	TRUE	TRUE	FALSE
36171426	RNDFQLIGIQDGYLSLLQDSGEVR	lnckb.21175.14:chr17:+|25|811:319:754|external|ATG	I3L397 ENSP00000500543.1 ENSP00000460284.1,I3L504 XP_024306399.1 XP_024306400.1 XP_024306401.1 ENSP00000500228.1 ENSP00000461688.1,NP_001137232.1 ENSP00000500669.1 ENSP00000336702.7,NP_001137233.1 NP_001137234.1 NP_001357349.1 NP_001357350.1 NP_001961.1 ENSP00000499855.1 ENSP00000499995.1 ENSP00000500624.1 ENSP00000500717.1 ENSP00000500847.1 ENSP00000500414.1 ENSP00000459196.1 ENSP00000459611.1 ENSP00000336776.8 ENSP00000390677.2 ENSP00000458269.1 ENSP00000396073.2,P63241,P63241-2,XP_024306398.1	Q6IS14	PXD035950	adult_cortex_85870	8188	3	RNDFQLIGIQDGYLSLLQDSGEVR	mzspec:PXD035950:adult_cortex_85870:scan:8188:RNDFQLIGIQDGYLSLLQDSGEVR/3	FALSE	LTQ Orbitrap Velos	Yes	TRUE	TRUE	FALSE
36171426	RNDFQLIGIQDGYLSLLQDSGEVR	lnckb.21175.14:chr17:+|25|811:319:754|external|ATG	I3L397 ENSP00000500543.1 ENSP00000460284.1,I3L504 XP_024306399.1 XP_024306400.1 XP_024306401.1 ENSP00000500228.1 ENSP00000461688.1,NP_001137232.1 ENSP00000500669.1 ENSP00000336702.7,NP_001137233.1 NP_001137234.1 NP_001357349.1 NP_001357350.1 NP_001961.1 ENSP00000499855.1 ENSP00000499995.1 ENSP00000500624.1 ENSP00000500717.1 ENSP00000500847.1 ENSP00000500414.1 ENSP00000459196.1 ENSP00000459611.1 ENSP00000336776.8 ENSP00000390677.2 ENSP00000458269.1 ENSP00000396073.2,P63241,P63241-2,XP_024306398.1	Q6IS14	PXD035950	adult_cortex_85871	8237	3	RNDFQLIGIQDGYLSLLQDSGEVR	mzspec:PXD035950:adult_cortex_85871:scan:8237:RNDFQLIGIQDGYLSLLQDSGEVR/3	FALSE	LTQ Orbitrap Velos	Yes	TRUE	TRUE	FALSE
36171426	RNDFQLIGIQDGYLSLLQDSGEVR	lnckb.21175.14:chr17:+|25|811:319:754|external|ATG	I3L397 ENSP00000500543.1 ENSP00000460284.1,I3L504 XP_024306399.1 XP_024306400.1 XP_024306401.1 ENSP00000500228.1 ENSP00000461688.1,NP_001137232.1 ENSP00000500669.1 ENSP00000336702.7,NP_001137233.1 NP_001137234.1 NP_001357349.1 NP_001357350.1 NP_001961.1 ENSP00000499855.1 ENSP00000499995.1 ENSP00000500624.1 ENSP00000500717.1 ENSP00000500847.1 ENSP00000500414.1 ENSP00000459196.1 ENSP00000459611.1 ENSP00000336776.8 ENSP00000390677.2 ENSP00000458269.1 ENSP00000396073.2,P63241,P63241-2,XP_024306398.1	Q6IS14	PXD035950	adult_cortex_85868	8405	3	RNDFQLIGIQDGYLSLLQDSGEVR	mzspec:PXD035950:adult_cortex_85868:scan:8405:RNDFQLIGIQDGYLSLLQDSGEVR/3	FALSE	LTQ Orbitrap Velos	Yes	TRUE	TRUE	FALSE
36171426	RTDDIPVWDQEFLK	lnckb.43942.13:chr5:-|9|802:150:642|uORF|ATG	E5RGM3 ENSP00000429996.1,E5RJR5 ENSP00000431067.1,E7ERH2 ENSP00000429415.1,F8W8N3 ENSP00000331708.6,NP_008861.2 ENSP00000429472.1,NP_733779.1 ENSP00000231487.9 ENSP00000429961.1 ENSP00000429686.1,P63208-2	P63208	PXD035950	adult_cortex_85869	5945	2	RTDDIPVWDQEFLK	mzspec:PXD035950:adult_cortex_85869:scan:5945:RTDDIPVWDQEFLK/2	FALSE	LTQ Orbitrap Velos	Yes	TRUE	TRUE	FALSE
36171426	RTDDIPVWDQEFLK	lnckb.43942.13:chr5:-|9|802:150:642|uORF|ATG	E5RGM3 ENSP00000429996.1,E5RJR5 ENSP00000431067.1,E7ERH2 ENSP00000429415.1,F8W8N3 ENSP00000331708.6,NP_008861.2 ENSP00000429472.1,NP_733779.1 ENSP00000231487.9 ENSP00000429961.1 ENSP00000429686.1,P63208-2	P63208	PXD035950	adult_cortex_85870	6133	3	RTDDIPVWDQEFLK	mzspec:PXD035950:adult_cortex_85870:scan:6133:RTDDIPVWDQEFLK/3	FALSE	LTQ Orbitrap Velos	Yes	TRUE	TRUE	FALSE
36171426	RTDDIPVWDQEFLK	lnckb.43942.13:chr5:-|9|802:150:642|uORF|ATG	E5RGM3 ENSP00000429996.1,E5RJR5 ENSP00000431067.1,E7ERH2 ENSP00000429415.1,F8W8N3 ENSP00000331708.6,NP_008861.2 ENSP00000429472.1,NP_733779.1 ENSP00000231487.9 ENSP00000429961.1 ENSP00000429686.1,P63208-2	P63208	PXD035950	adult_cortex_85872	6093	2	RTDDIPVWDQEFLK	mzspec:PXD035950:adult_cortex_85872:scan:6093:RTDDIPVWDQEFLK/2	FALSE	LTQ Orbitrap Velos	Yes	TRUE	TRUE	FALSE
36171426	RTDDIPVWDQEFLK	lnckb.43942.13:chr5:-|9|802:150:642|uORF|ATG	E5RGM3 ENSP00000429996.1,E5RJR5 ENSP00000431067.1,E7ERH2 ENSP00000429415.1,F8W8N3 ENSP00000331708.6,NP_008861.2 ENSP00000429472.1,NP_733779.1 ENSP00000231487.9 ENSP00000429961.1 ENSP00000429686.1,P63208-2	P63208	PXD035950	adult_cortex_85868	6284	2	RTDDIPVWDQEFLK	mzspec:PXD035950:adult_cortex_85868:scan:6284:RTDDIPVWDQEFLK/2	FALSE	LTQ Orbitrap Velos	Yes	TRUE	TRUE	FALSE
36171426	SDISERPSVDDIESETGSTGALETR	lnckb.10167.16:chr11:+|12|2320:137:1247|external|ATG	CONTRIB_smORFs_Cui_582836,E9PK05 ENSP00000433600.2,NP_001277403.1 NP_001369542.1 ENSP00000497391.1,NP_001369540.1,NP_001369541.1,NP_055622.3 ENSP00000338885.3,O14523-2,Q6DHX1,Q9BTM2,XP_006719011.1,XP_011541378.1,XP_016874115.1,XP_016874116.1,XP_016874117.1	O14523	PXD035950	adult_cortex_85870	4762	3	SDISERPSVDDIESETGSTGALETR	mzspec:PXD035950:adult_cortex_85870:scan:4762:SDISERPSVDDIESETGSTGALETR/3	FALSE	LTQ Orbitrap Velos	Yes	TRUE	TRUE	FALSE
36171426	SDVDQLYLIR	lnckb.15451.14:chr14:-|9|745:44:422|uORF|CTG	A0A5H1ZRP5 NP_001269165.1 ENSP00000216378.2,H0YE65 ENSP00000435044.1,NP_001353993.1 NP_001353994.1 XP_016877219.1,NP_004187.3 ENSP00000379176.2,Q00532-2,Q00532-3,XP_005268214.1,XP_005268217.1,XP_011535578.1,XP_016877221.1	Q00532	PXD035950	adult_cortex_85872	7035	2	SDVDQLYLIR	mzspec:PXD035950:adult_cortex_85872:scan:7035:SDVDQLYLIR/2	FALSE	LTQ Orbitrap Velos	Yes	TRUE	TRUE	FALSE
36171426	SDVQIHVPTFTFR	lnckb.31474.3:chr2:-|25|1982:323:566|uORF|ATG	A0A7I2V2P4 ENSP00000503034.1,A0A7I2V315 ENSP00000503203.1,A0A7I2V3L6 ENSP00000504411.1 ENSP00000503369.1 ENSP00000504479.1,A0A7I2V593 ENSP00000504465.1,A0A7I2V5C2 ENSP00000504421.1,A0A7I2V5H3 ENSP00000504507.1,A0A7I2YQ87 ENSP00000503003.1,C9JMM3 ENSP00000408668.2,CONTRIB_smORFs_Cui_320732,CONTRIB_smORFs_Cui_320733,CONTRIB_smORFs_Cui_320734,CONTRIB_smORFs_Cui_320735,CONTRIB_smORFs_Cui_320739,F8WEG8 ENSP00000388455.1 CONTRIB_smORFs_Cui_600374,G5E9Q4 ENSP00000503466.1 ENSP00000408029.1,NP_001132989.1 ENSP00000393883.2,NP_001132990.1 ENSP00000430604.1,NP_003681.1 ENSP00000318176.4,O75569-2,O75569-3	O75569	PXD035950	adult_cortex_85869	6083	3	SDVQIHVPTFTFR	mzspec:PXD035950:adult_cortex_85869:scan:6083:SDVQIHVPTFTFR/3	FALSE	LTQ Orbitrap Velos	Yes	TRUE	TRUE	FALSE
36171426	SDVQIHVPTFTFR	lnckb.31474.3:chr2:-|25|1982:323:566|uORF|ATG	A0A7I2V2P4 ENSP00000503034.1,A0A7I2V315 ENSP00000503203.1,A0A7I2V3L6 ENSP00000504411.1 ENSP00000503369.1 ENSP00000504479.1,A0A7I2V593 ENSP00000504465.1,A0A7I2V5C2 ENSP00000504421.1,A0A7I2V5H3 ENSP00000504507.1,A0A7I2YQ87 ENSP00000503003.1,C9JMM3 ENSP00000408668.2,CONTRIB_smORFs_Cui_320732,CONTRIB_smORFs_Cui_320733,CONTRIB_smORFs_Cui_320734,CONTRIB_smORFs_Cui_320735,CONTRIB_smORFs_Cui_320739,F8WEG8 ENSP00000388455.1 CONTRIB_smORFs_Cui_600374,G5E9Q4 ENSP00000503466.1 ENSP00000408029.1,NP_001132989.1 ENSP00000393883.2,NP_001132990.1 ENSP00000430604.1,NP_003681.1 ENSP00000318176.4,O75569-2,O75569-3	O75569	PXD035950	adult_cortex_85870	6257	3	SDVQIHVPTFTFR	mzspec:PXD035950:adult_cortex_85870:scan:6257:SDVQIHVPTFTFR/3	FALSE	LTQ Orbitrap Velos	Yes	TRUE	TRUE	FALSE
36171426	SDVQIHVPTFTFR	lnckb.31474.3:chr2:-|25|1982:323:566|uORF|ATG	A0A7I2V2P4 ENSP00000503034.1,A0A7I2V315 ENSP00000503203.1,A0A7I2V3L6 ENSP00000504411.1 ENSP00000503369.1 ENSP00000504479.1,A0A7I2V593 ENSP00000504465.1,A0A7I2V5C2 ENSP00000504421.1,A0A7I2V5H3 ENSP00000504507.1,A0A7I2YQ87 ENSP00000503003.1,C9JMM3 ENSP00000408668.2,CONTRIB_smORFs_Cui_320732,CONTRIB_smORFs_Cui_320733,CONTRIB_smORFs_Cui_320734,CONTRIB_smORFs_Cui_320735,CONTRIB_smORFs_Cui_320739,F8WEG8 ENSP00000388455.1 CONTRIB_smORFs_Cui_600374,G5E9Q4 ENSP00000503466.1 ENSP00000408029.1,NP_001132989.1 ENSP00000393883.2,NP_001132990.1 ENSP00000430604.1,NP_003681.1 ENSP00000318176.4,O75569-2,O75569-3	O75569	PXD035950	adult_cortex_85871	6223	3	SDVQIHVPTFTFR	mzspec:PXD035950:adult_cortex_85871:scan:6223:SDVQIHVPTFTFR/3	FALSE	LTQ Orbitrap Velos	Yes	TRUE	TRUE	FALSE
36171426	SDVQIHVPTFTFR	lnckb.31474.3:chr2:-|25|1982:323:566|uORF|ATG	A0A7I2V2P4 ENSP00000503034.1,A0A7I2V315 ENSP00000503203.1,A0A7I2V3L6 ENSP00000504411.1 ENSP00000503369.1 ENSP00000504479.1,A0A7I2V593 ENSP00000504465.1,A0A7I2V5C2 ENSP00000504421.1,A0A7I2V5H3 ENSP00000504507.1,A0A7I2YQ87 ENSP00000503003.1,C9JMM3 ENSP00000408668.2,CONTRIB_smORFs_Cui_320732,CONTRIB_smORFs_Cui_320733,CONTRIB_smORFs_Cui_320734,CONTRIB_smORFs_Cui_320735,CONTRIB_smORFs_Cui_320739,F8WEG8 ENSP00000388455.1 CONTRIB_smORFs_Cui_600374,G5E9Q4 ENSP00000503466.1 ENSP00000408029.1,NP_001132989.1 ENSP00000393883.2,NP_001132990.1 ENSP00000430604.1,NP_003681.1 ENSP00000318176.4,O75569-2,O75569-3	O75569	PXD035950	adult_cortex_85868	6415	3	SDVQIHVPTFTFR	mzspec:PXD035950:adult_cortex_85868:scan:6415:SDVQIHVPTFTFR/3	FALSE	LTQ Orbitrap Velos	Yes	TRUE	TRUE	FALSE
36171426	SLETVYLER	lnckb.32609.22:chr2:+|12|1030:147:1008|external|ATG	A0A140VK83 NP_002703.1 ENSP00000385657.1 ENSP00000234038.6,C9J177 ENSP00000412092.1,CONTRIB_smORFs_Cui_599446,H7C003 ENSP00000392373.1,H7C3Q5 ENSP00000413360.1,NP_001269338.1 ENSP00000272983.8,NP_001269341.1,NP_001269342.1,Q15435-2,XP_011509690.1	P0C221,Q15435	PXD035950	adult_cortex_85872	4154	2	SLETVYLER	mzspec:PXD035950:adult_cortex_85872:scan:4154:SLETVYLER/2	FALSE	LTQ Orbitrap Velos	Yes	TRUE	TRUE	FALSE
36171426	STELLIR	lnckb.45654.2:chr6:-|3|472:61:412|uORF|CTG	A0A590UJJ6 ENSP00000499446.1,B2R4P9 NP_001365972.1 NP_001365974.1 NP_001365975.1 NP_001365976.1 NP_002098.1 NP_005315.1 ENSP00000254810.3 ENSP00000468714.1 ENSP00000465813.1 ENSP00000466020.1 ENSP00000355781.1 ENSP00000355780.3 ENSP00000499800.1 ENSP00000499275.1 ENSP00000499385.1 ENSP00000355778.1,B2R6Y1,B4DEB1 ENSP00000355779.3,B4E380,CONTRIB_smORFs_Cui_476843,CONTRIB_smORFs_Cui_476844,CONTRIB_smORFs_Cui_477101,CONTRIB_smORFs_Cui_477102,K7EK07 ENSP00000465403.1,K7EMV3 ENSP00000466663.1 CONTRIB_smORFs_Cui_595279,K7EP01 ENSP00000467165.1,K7ES00 ENSP00000468484.1,NP_001005464.1 NP_001116847.1 NP_066403.2 ENSP00000333277.2 ENSP00000385479.1 ENSP00000358154.1,NP_001013721.2 ENSP00000339835.3,NP_001342338.1 NP_001359034.1 ENSP00000499501.1 ENSP00000476960.1,NP_001363866.1 NP_001368928.1 NP_003520.1 NP_003521.2 NP_003522.1 NP_003523.1 NP_003524.1 NP_003525.1 NP_003526.1 NP_003527.1 NP_003528.1 NP_066298.1 ENSP00000480826.2 ENSP00000484841.2 ENSP00000484658.2 ENSP00000483283.2 ENSP00000352252.3 ENSP00000366999.2 ENSP00000484095.2 ENSP00000489282.1 ENSP00000482271.1 ENSP00000509120.1 ENSP00000358160.2 ENSP00000484638.1,NP_003484.1 ENSP00000494070.1 ENSP00000355657.2,O14523-2,O14772-2,O14772-3,O14924-2,O14924-3,O14924-4,O15020-2,O15394-2,O43295-2,P04637-2,P04637-2,P04637-2,P04637-2,P04637-3,P04637-3,P04637-3,P04637-3,P04637-4,P04637-4,P04637-4,P04637-4,P04637-5,P04637-5,P04637-5,P04637-5,P04637-6,P04637-6,P04637-6,P04637-6,P04637-7,P04637-7,P04637-7,P04637-7,P04637-8,P04637-8,P04637-8,P04637-8,P04637-9,P04637-9,P04637-9,P04637-9,P15924-2,P15924-3,P23409,P52701-2,P52701-3,Q02505-2,Q02505-3,Q02505-4,Q02505-5,Q14159-2,Q14159-3,Q14515-2,Q15661,Q15661-2,Q16695,Q3ZCQ8-2,Q495T6-3,Q5SV97-3,Q5TEC6,Q6KC79-2,Q6UWE0-2,Q6V1P9-5,Q6ZMC9-2,Q8IUM7,Q8IWD4-2,Q8IWD4-3,Q8IWD4-4,Q8IXT2-2,Q8WYL5-2,Q8WYL5-5,Q9BYP7-2,Q9BYP7-3,Q9BYP7-4,Q9H6Q3-2,Q9H6Q3-3,Q9H6Q3-4,Q9Y5E1	O14523,O14772,O14924,O15020,O15394,O43295,O75762,P01602,P01619,P01766,P01772,P01814,P04637,P15924,P52701,P62805,P68431,P84243,P84996,Q02505,Q14159,Q14515,Q3ZCQ8,Q495T6,Q5SV97,Q6IS24,Q6KC79,Q6NXT2,Q6UWE0,Q6V1P9,Q6ZMC9,Q71DI3,Q8IWA6,Q8IWD4,Q8IWT1,Q8IXT2,Q8N653,Q8WXI7,Q8WYL5,Q96JF6,Q9BRY0,Q9BYP7,Q9C0D4,Q9H1Z9,Q9H6Q3,Q9UFH2,Q9Y4C4	PXD035950	adult_cortex_85869	3497	2	STELLIR	mzspec:PXD035950:adult_cortex_85869:scan:3497:STELLIR/2	FALSE	LTQ Orbitrap Velos	Yes	TRUE	TRUE	FALSE
36171426	STELLIR	lnckb.45654.2:chr6:-|3|472:61:412|uORF|CTG	A0A590UJJ6 ENSP00000499446.1,B2R4P9 NP_001365972.1 NP_001365974.1 NP_001365975.1 NP_001365976.1 NP_002098.1 NP_005315.1 ENSP00000254810.3 ENSP00000468714.1 ENSP00000465813.1 ENSP00000466020.1 ENSP00000355781.1 ENSP00000355780.3 ENSP00000499800.1 ENSP00000499275.1 ENSP00000499385.1 ENSP00000355778.1,B2R6Y1,B4DEB1 ENSP00000355779.3,B4E380,CONTRIB_smORFs_Cui_476843,CONTRIB_smORFs_Cui_476844,CONTRIB_smORFs_Cui_477101,CONTRIB_smORFs_Cui_477102,K7EK07 ENSP00000465403.1,K7EMV3 ENSP00000466663.1 CONTRIB_smORFs_Cui_595279,K7EP01 ENSP00000467165.1,K7ES00 ENSP00000468484.1,NP_001005464.1 NP_001116847.1 NP_066403.2 ENSP00000333277.2 ENSP00000385479.1 ENSP00000358154.1,NP_001013721.2 ENSP00000339835.3,NP_001342338.1 NP_001359034.1 ENSP00000499501.1 ENSP00000476960.1,NP_001363866.1 NP_001368928.1 NP_003520.1 NP_003521.2 NP_003522.1 NP_003523.1 NP_003524.1 NP_003525.1 NP_003526.1 NP_003527.1 NP_003528.1 NP_066298.1 ENSP00000480826.2 ENSP00000484841.2 ENSP00000484658.2 ENSP00000483283.2 ENSP00000352252.3 ENSP00000366999.2 ENSP00000484095.2 ENSP00000489282.1 ENSP00000482271.1 ENSP00000509120.1 ENSP00000358160.2 ENSP00000484638.1,NP_003484.1 ENSP00000494070.1 ENSP00000355657.2,O14523-2,O14772-2,O14772-3,O14924-2,O14924-3,O14924-4,O15020-2,O15394-2,O43295-2,P04637-2,P04637-2,P04637-2,P04637-2,P04637-3,P04637-3,P04637-3,P04637-3,P04637-4,P04637-4,P04637-4,P04637-4,P04637-5,P04637-5,P04637-5,P04637-5,P04637-6,P04637-6,P04637-6,P04637-6,P04637-7,P04637-7,P04637-7,P04637-7,P04637-8,P04637-8,P04637-8,P04637-8,P04637-9,P04637-9,P04637-9,P04637-9,P15924-2,P15924-3,P23409,P52701-2,P52701-3,Q02505-2,Q02505-3,Q02505-4,Q02505-5,Q14159-2,Q14159-3,Q14515-2,Q15661,Q15661-2,Q16695,Q3ZCQ8-2,Q495T6-3,Q5SV97-3,Q5TEC6,Q6KC79-2,Q6UWE0-2,Q6V1P9-5,Q6ZMC9-2,Q8IUM7,Q8IWD4-2,Q8IWD4-3,Q8IWD4-4,Q8IXT2-2,Q8WYL5-2,Q8WYL5-5,Q9BYP7-2,Q9BYP7-3,Q9BYP7-4,Q9H6Q3-2,Q9H6Q3-3,Q9H6Q3-4,Q9Y5E1	O14523,O14772,O14924,O15020,O15394,O43295,O75762,P01602,P01619,P01766,P01772,P01814,P04637,P15924,P52701,P62805,P68431,P84243,P84996,Q02505,Q14159,Q14515,Q3ZCQ8,Q495T6,Q5SV97,Q6IS24,Q6KC79,Q6NXT2,Q6UWE0,Q6V1P9,Q6ZMC9,Q71DI3,Q8IWA6,Q8IWD4,Q8IWT1,Q8IXT2,Q8N653,Q8WXI7,Q8WYL5,Q96JF6,Q9BRY0,Q9BYP7,Q9C0D4,Q9H1Z9,Q9H6Q3,Q9UFH2,Q9Y4C4	PXD035950	adult_cortex_85870	3721	2	STELLIR	mzspec:PXD035950:adult_cortex_85870:scan:3721:STELLIR/2	FALSE	LTQ Orbitrap Velos	Yes	TRUE	TRUE	FALSE
36171426	STELLIR	lnckb.45654.2:chr6:-|3|472:61:412|uORF|CTG	A0A590UJJ6 ENSP00000499446.1,B2R4P9 NP_001365972.1 NP_001365974.1 NP_001365975.1 NP_001365976.1 NP_002098.1 NP_005315.1 ENSP00000254810.3 ENSP00000468714.1 ENSP00000465813.1 ENSP00000466020.1 ENSP00000355781.1 ENSP00000355780.3 ENSP00000499800.1 ENSP00000499275.1 ENSP00000499385.1 ENSP00000355778.1,B2R6Y1,B4DEB1 ENSP00000355779.3,B4E380,CONTRIB_smORFs_Cui_476843,CONTRIB_smORFs_Cui_476844,CONTRIB_smORFs_Cui_477101,CONTRIB_smORFs_Cui_477102,K7EK07 ENSP00000465403.1,K7EMV3 ENSP00000466663.1 CONTRIB_smORFs_Cui_595279,K7EP01 ENSP00000467165.1,K7ES00 ENSP00000468484.1,NP_001005464.1 NP_001116847.1 NP_066403.2 ENSP00000333277.2 ENSP00000385479.1 ENSP00000358154.1,NP_001013721.2 ENSP00000339835.3,NP_001342338.1 NP_001359034.1 ENSP00000499501.1 ENSP00000476960.1,NP_001363866.1 NP_001368928.1 NP_003520.1 NP_003521.2 NP_003522.1 NP_003523.1 NP_003524.1 NP_003525.1 NP_003526.1 NP_003527.1 NP_003528.1 NP_066298.1 ENSP00000480826.2 ENSP00000484841.2 ENSP00000484658.2 ENSP00000483283.2 ENSP00000352252.3 ENSP00000366999.2 ENSP00000484095.2 ENSP00000489282.1 ENSP00000482271.1 ENSP00000509120.1 ENSP00000358160.2 ENSP00000484638.1,NP_003484.1 ENSP00000494070.1 ENSP00000355657.2,O14523-2,O14772-2,O14772-3,O14924-2,O14924-3,O14924-4,O15020-2,O15394-2,O43295-2,P04637-2,P04637-2,P04637-2,P04637-2,P04637-3,P04637-3,P04637-3,P04637-3,P04637-4,P04637-4,P04637-4,P04637-4,P04637-5,P04637-5,P04637-5,P04637-5,P04637-6,P04637-6,P04637-6,P04637-6,P04637-7,P04637-7,P04637-7,P04637-7,P04637-8,P04637-8,P04637-8,P04637-8,P04637-9,P04637-9,P04637-9,P04637-9,P15924-2,P15924-3,P23409,P52701-2,P52701-3,Q02505-2,Q02505-3,Q02505-4,Q02505-5,Q14159-2,Q14159-3,Q14515-2,Q15661,Q15661-2,Q16695,Q3ZCQ8-2,Q495T6-3,Q5SV97-3,Q5TEC6,Q6KC79-2,Q6UWE0-2,Q6V1P9-5,Q6ZMC9-2,Q8IUM7,Q8IWD4-2,Q8IWD4-3,Q8IWD4-4,Q8IXT2-2,Q8WYL5-2,Q8WYL5-5,Q9BYP7-2,Q9BYP7-3,Q9BYP7-4,Q9H6Q3-2,Q9H6Q3-3,Q9H6Q3-4,Q9Y5E1	O14523,O14772,O14924,O15020,O15394,O43295,O75762,P01602,P01619,P01766,P01772,P01814,P04637,P15924,P52701,P62805,P68431,P84243,P84996,Q02505,Q14159,Q14515,Q3ZCQ8,Q495T6,Q5SV97,Q6IS24,Q6KC79,Q6NXT2,Q6UWE0,Q6V1P9,Q6ZMC9,Q71DI3,Q8IWA6,Q8IWD4,Q8IWT1,Q8IXT2,Q8N653,Q8WXI7,Q8WYL5,Q96JF6,Q9BRY0,Q9BYP7,Q9C0D4,Q9H1Z9,Q9H6Q3,Q9UFH2,Q9Y4C4	PXD035950	adult_cortex_85871	3461	2	STELLIR	mzspec:PXD035950:adult_cortex_85871:scan:3461:STELLIR/2	FALSE	LTQ Orbitrap Velos	Yes	TRUE	TRUE	FALSE
36171426	STELLIR	lnckb.45654.2:chr6:-|3|472:61:412|uORF|CTG	A0A590UJJ6 ENSP00000499446.1,B2R4P9 NP_001365972.1 NP_001365974.1 NP_001365975.1 NP_001365976.1 NP_002098.1 NP_005315.1 ENSP00000254810.3 ENSP00000468714.1 ENSP00000465813.1 ENSP00000466020.1 ENSP00000355781.1 ENSP00000355780.3 ENSP00000499800.1 ENSP00000499275.1 ENSP00000499385.1 ENSP00000355778.1,B2R6Y1,B4DEB1 ENSP00000355779.3,B4E380,CONTRIB_smORFs_Cui_476843,CONTRIB_smORFs_Cui_476844,CONTRIB_smORFs_Cui_477101,CONTRIB_smORFs_Cui_477102,K7EK07 ENSP00000465403.1,K7EMV3 ENSP00000466663.1 CONTRIB_smORFs_Cui_595279,K7EP01 ENSP00000467165.1,K7ES00 ENSP00000468484.1,NP_001005464.1 NP_001116847.1 NP_066403.2 ENSP00000333277.2 ENSP00000385479.1 ENSP00000358154.1,NP_001013721.2 ENSP00000339835.3,NP_001342338.1 NP_001359034.1 ENSP00000499501.1 ENSP00000476960.1,NP_001363866.1 NP_001368928.1 NP_003520.1 NP_003521.2 NP_003522.1 NP_003523.1 NP_003524.1 NP_003525.1 NP_003526.1 NP_003527.1 NP_003528.1 NP_066298.1 ENSP00000480826.2 ENSP00000484841.2 ENSP00000484658.2 ENSP00000483283.2 ENSP00000352252.3 ENSP00000366999.2 ENSP00000484095.2 ENSP00000489282.1 ENSP00000482271.1 ENSP00000509120.1 ENSP00000358160.2 ENSP00000484638.1,NP_003484.1 ENSP00000494070.1 ENSP00000355657.2,O14523-2,O14772-2,O14772-3,O14924-2,O14924-3,O14924-4,O15020-2,O15394-2,O43295-2,P04637-2,P04637-2,P04637-2,P04637-2,P04637-3,P04637-3,P04637-3,P04637-3,P04637-4,P04637-4,P04637-4,P04637-4,P04637-5,P04637-5,P04637-5,P04637-5,P04637-6,P04637-6,P04637-6,P04637-6,P04637-7,P04637-7,P04637-7,P04637-7,P04637-8,P04637-8,P04637-8,P04637-8,P04637-9,P04637-9,P04637-9,P04637-9,P15924-2,P15924-3,P23409,P52701-2,P52701-3,Q02505-2,Q02505-3,Q02505-4,Q02505-5,Q14159-2,Q14159-3,Q14515-2,Q15661,Q15661-2,Q16695,Q3ZCQ8-2,Q495T6-3,Q5SV97-3,Q5TEC6,Q6KC79-2,Q6UWE0-2,Q6V1P9-5,Q6ZMC9-2,Q8IUM7,Q8IWD4-2,Q8IWD4-3,Q8IWD4-4,Q8IXT2-2,Q8WYL5-2,Q8WYL5-5,Q9BYP7-2,Q9BYP7-3,Q9BYP7-4,Q9H6Q3-2,Q9H6Q3-3,Q9H6Q3-4,Q9Y5E1	O14523,O14772,O14924,O15020,O15394,O43295,O75762,P01602,P01619,P01766,P01772,P01814,P04637,P15924,P52701,P62805,P68431,P84243,P84996,Q02505,Q14159,Q14515,Q3ZCQ8,Q495T6,Q5SV97,Q6IS24,Q6KC79,Q6NXT2,Q6UWE0,Q6V1P9,Q6ZMC9,Q71DI3,Q8IWA6,Q8IWD4,Q8IWT1,Q8IXT2,Q8N653,Q8WXI7,Q8WYL5,Q96JF6,Q9BRY0,Q9BYP7,Q9C0D4,Q9H1Z9,Q9H6Q3,Q9UFH2,Q9Y4C4	PXD035950	adult_cortex_85872	3557	2	STELLIR	mzspec:PXD035950:adult_cortex_85872:scan:3557:STELLIR/2	FALSE	LTQ Orbitrap Velos	Yes	TRUE	TRUE	FALSE
36171426	STELLIR	lnckb.45654.2:chr6:-|3|472:61:412|uORF|CTG	A0A590UJJ6 ENSP00000499446.1,B2R4P9 NP_001365972.1 NP_001365974.1 NP_001365975.1 NP_001365976.1 NP_002098.1 NP_005315.1 ENSP00000254810.3 ENSP00000468714.1 ENSP00000465813.1 ENSP00000466020.1 ENSP00000355781.1 ENSP00000355780.3 ENSP00000499800.1 ENSP00000499275.1 ENSP00000499385.1 ENSP00000355778.1,B2R6Y1,B4DEB1 ENSP00000355779.3,B4E380,CONTRIB_smORFs_Cui_476843,CONTRIB_smORFs_Cui_476844,CONTRIB_smORFs_Cui_477101,CONTRIB_smORFs_Cui_477102,K7EK07 ENSP00000465403.1,K7EMV3 ENSP00000466663.1 CONTRIB_smORFs_Cui_595279,K7EP01 ENSP00000467165.1,K7ES00 ENSP00000468484.1,NP_001005464.1 NP_001116847.1 NP_066403.2 ENSP00000333277.2 ENSP00000385479.1 ENSP00000358154.1,NP_001013721.2 ENSP00000339835.3,NP_001342338.1 NP_001359034.1 ENSP00000499501.1 ENSP00000476960.1,NP_001363866.1 NP_001368928.1 NP_003520.1 NP_003521.2 NP_003522.1 NP_003523.1 NP_003524.1 NP_003525.1 NP_003526.1 NP_003527.1 NP_003528.1 NP_066298.1 ENSP00000480826.2 ENSP00000484841.2 ENSP00000484658.2 ENSP00000483283.2 ENSP00000352252.3 ENSP00000366999.2 ENSP00000484095.2 ENSP00000489282.1 ENSP00000482271.1 ENSP00000509120.1 ENSP00000358160.2 ENSP00000484638.1,NP_003484.1 ENSP00000494070.1 ENSP00000355657.2,O14523-2,O14772-2,O14772-3,O14924-2,O14924-3,O14924-4,O15020-2,O15394-2,O43295-2,P04637-2,P04637-2,P04637-2,P04637-2,P04637-3,P04637-3,P04637-3,P04637-3,P04637-4,P04637-4,P04637-4,P04637-4,P04637-5,P04637-5,P04637-5,P04637-5,P04637-6,P04637-6,P04637-6,P04637-6,P04637-7,P04637-7,P04637-7,P04637-7,P04637-8,P04637-8,P04637-8,P04637-8,P04637-9,P04637-9,P04637-9,P04637-9,P15924-2,P15924-3,P23409,P52701-2,P52701-3,Q02505-2,Q02505-3,Q02505-4,Q02505-5,Q14159-2,Q14159-3,Q14515-2,Q15661,Q15661-2,Q16695,Q3ZCQ8-2,Q495T6-3,Q5SV97-3,Q5TEC6,Q6KC79-2,Q6UWE0-2,Q6V1P9-5,Q6ZMC9-2,Q8IUM7,Q8IWD4-2,Q8IWD4-3,Q8IWD4-4,Q8IXT2-2,Q8WYL5-2,Q8WYL5-5,Q9BYP7-2,Q9BYP7-3,Q9BYP7-4,Q9H6Q3-2,Q9H6Q3-3,Q9H6Q3-4,Q9Y5E1	O14523,O14772,O14924,O15020,O15394,O43295,O75762,P01602,P01619,P01766,P01772,P01814,P04637,P15924,P52701,P62805,P68431,P84243,P84996,Q02505,Q14159,Q14515,Q3ZCQ8,Q495T6,Q5SV97,Q6IS24,Q6KC79,Q6NXT2,Q6UWE0,Q6V1P9,Q6ZMC9,Q71DI3,Q8IWA6,Q8IWD4,Q8IWT1,Q8IXT2,Q8N653,Q8WXI7,Q8WYL5,Q96JF6,Q9BRY0,Q9BYP7,Q9C0D4,Q9H1Z9,Q9H6Q3,Q9UFH2,Q9Y4C4	PXD035950	adult_cortex_85868	3720	2	STELLIR	mzspec:PXD035950:adult_cortex_85868:scan:3720:STELLIR/2	FALSE	LTQ Orbitrap Velos	Yes	TRUE	TRUE	FALSE
36171426	STELLIR	lnckb.45654.2:chr6:-|3|472:61:412|uORF|CTG	A0A590UJJ6 ENSP00000499446.1,B2R4P9 NP_001365972.1 NP_001365974.1 NP_001365975.1 NP_001365976.1 NP_002098.1 NP_005315.1 ENSP00000254810.3 ENSP00000468714.1 ENSP00000465813.1 ENSP00000466020.1 ENSP00000355781.1 ENSP00000355780.3 ENSP00000499800.1 ENSP00000499275.1 ENSP00000499385.1 ENSP00000355778.1,B2R6Y1,B4DEB1 ENSP00000355779.3,B4E380,CONTRIB_smORFs_Cui_476843,CONTRIB_smORFs_Cui_476844,CONTRIB_smORFs_Cui_477101,CONTRIB_smORFs_Cui_477102,K7EK07 ENSP00000465403.1,K7EMV3 ENSP00000466663.1 CONTRIB_smORFs_Cui_595279,K7EP01 ENSP00000467165.1,K7ES00 ENSP00000468484.1,NP_001005464.1 NP_001116847.1 NP_066403.2 ENSP00000333277.2 ENSP00000385479.1 ENSP00000358154.1,NP_001013721.2 ENSP00000339835.3,NP_001342338.1 NP_001359034.1 ENSP00000499501.1 ENSP00000476960.1,NP_001363866.1 NP_001368928.1 NP_003520.1 NP_003521.2 NP_003522.1 NP_003523.1 NP_003524.1 NP_003525.1 NP_003526.1 NP_003527.1 NP_003528.1 NP_066298.1 ENSP00000480826.2 ENSP00000484841.2 ENSP00000484658.2 ENSP00000483283.2 ENSP00000352252.3 ENSP00000366999.2 ENSP00000484095.2 ENSP00000489282.1 ENSP00000482271.1 ENSP00000509120.1 ENSP00000358160.2 ENSP00000484638.1,NP_003484.1 ENSP00000494070.1 ENSP00000355657.2,O14523-2,O14772-2,O14772-3,O14924-2,O14924-3,O14924-4,O15020-2,O15394-2,O43295-2,P04637-2,P04637-2,P04637-2,P04637-2,P04637-3,P04637-3,P04637-3,P04637-3,P04637-4,P04637-4,P04637-4,P04637-4,P04637-5,P04637-5,P04637-5,P04637-5,P04637-6,P04637-6,P04637-6,P04637-6,P04637-7,P04637-7,P04637-7,P04637-7,P04637-8,P04637-8,P04637-8,P04637-8,P04637-9,P04637-9,P04637-9,P04637-9,P15924-2,P15924-3,P23409,P52701-2,P52701-3,Q02505-2,Q02505-3,Q02505-4,Q02505-5,Q14159-2,Q14159-3,Q14515-2,Q15661,Q15661-2,Q16695,Q3ZCQ8-2,Q495T6-3,Q5SV97-3,Q5TEC6,Q6KC79-2,Q6UWE0-2,Q6V1P9-5,Q6ZMC9-2,Q8IUM7,Q8IWD4-2,Q8IWD4-3,Q8IWD4-4,Q8IXT2-2,Q8WYL5-2,Q8WYL5-5,Q9BYP7-2,Q9BYP7-3,Q9BYP7-4,Q9H6Q3-2,Q9H6Q3-3,Q9H6Q3-4,Q9Y5E1	O14523,O14772,O14924,O15020,O15394,O43295,O75762,P01602,P01619,P01766,P01772,P01814,P04637,P15924,P52701,P62805,P68431,P84243,P84996,Q02505,Q14159,Q14515,Q3ZCQ8,Q495T6,Q5SV97,Q6IS24,Q6KC79,Q6NXT2,Q6UWE0,Q6V1P9,Q6ZMC9,Q71DI3,Q8IWA6,Q8IWD4,Q8IWT1,Q8IXT2,Q8N653,Q8WXI7,Q8WYL5,Q96JF6,Q9BRY0,Q9BYP7,Q9C0D4,Q9H1Z9,Q9H6Q3,Q9UFH2,Q9Y4C4	PXD035950	adult_cortex_85868	3740	1	STELLIR	mzspec:PXD035950:adult_cortex_85868:scan:3740:STELLIR/1	FALSE	LTQ Orbitrap Velos	Yes	TRUE	TRUE	FALSE
36171426	STLIISGVSK	lnckb.10167.16:chr11:+|12|2320:137:1247|external|ATG	E9PK05 ENSP00000433600.2,NP_001277403.1 NP_001369542.1 ENSP00000497391.1,NP_001369540.1,NP_001369541.1,NP_055622.3 ENSP00000338885.3,O14523-2,P04637-2,P04637-3,P04637-4,P04637-5,P04637-6,P04637-7,P04637-8,P04637-9,Q6DHX1,Q9BTM2,Q9Y426-2,Q9Y426-3,XP_006719011.1,XP_011541378.1,XP_016874115.1,XP_016874116.1,XP_016874117.1	O14523,P01715,P04637,Q9Y426	PXD035950	adult_cortex_85870	4113	2	STLIISGVSK	mzspec:PXD035950:adult_cortex_85870:scan:4113:STLIISGVSK/2	FALSE	LTQ Orbitrap Velos	Yes	TRUE	TRUE	FALSE
36171426	STLVHSLFLTDLYK	lnckb.35209.2:chr22:+|10|3158:82:1144|noncoding|ATG	B4DJ62 ENSP00000399685.1,C9JM82 ENSP00000408678.1,E7EPG2 ENSP00000414488.1,E7EQM7 ENSP00000385356.2,E7EX32 ENSP00000384535.1,F8W9E5 ENSP00000378541.2,G3XAH0 ENSP00000372515.3 ENSP00000391731.1,NP_001009939.1 ENSP00000394541.2,O95648,Q59GE1,Q7KYV2,Q99648,Q99719-2,X5DNA9 NP_002679.2 ENSP00000391311.2,X5DQL7	Q99719	PXD035950	adult_cortex_85870	6829	3	STLVHSLFLTDLYK	mzspec:PXD035950:adult_cortex_85870:scan:6829:STLVHSLFLTDLYK/3	FALSE	LTQ Orbitrap Velos	Yes	TRUE	TRUE	FALSE
36171426	STLVHSLFLTDLYK	lnckb.35209.2:chr22:+|10|3158:82:1144|noncoding|ATG	B4DJ62 ENSP00000399685.1,C9JM82 ENSP00000408678.1,E7EPG2 ENSP00000414488.1,E7EQM7 ENSP00000385356.2,E7EX32 ENSP00000384535.1,F8W9E5 ENSP00000378541.2,G3XAH0 ENSP00000372515.3 ENSP00000391731.1,NP_001009939.1 ENSP00000394541.2,O95648,Q59GE1,Q7KYV2,Q99648,Q99719-2,X5DNA9 NP_002679.2 ENSP00000391311.2,X5DQL7	Q99719	PXD035950	adult_cortex_85871	6787	2	STLVHSLFLTDLYK	mzspec:PXD035950:adult_cortex_85871:scan:6787:STLVHSLFLTDLYK/2	FALSE	LTQ Orbitrap Velos	Yes	TRUE	TRUE	FALSE
36171426	TDDIPVWDQEFLK	lnckb.43942.13:chr5:-|9|802:150:642|uORF|ATG	E5RGM3 ENSP00000429996.1,E5RJR5 ENSP00000431067.1,E7ERH2 ENSP00000429415.1,F8W8N3 ENSP00000331708.6,NP_008861.2 ENSP00000429472.1,NP_733779.1 ENSP00000231487.9 ENSP00000429961.1 ENSP00000429686.1,P63208-2,P78561	P63208	PXD035950	adult_cortex_85869	6626	2	TDDIPVWDQEFLK	mzspec:PXD035950:adult_cortex_85869:scan:6626:TDDIPVWDQEFLK/2	FALSE	LTQ Orbitrap Velos	Yes	TRUE	TRUE	FALSE
36171426	TDDIPVWDQEFLK	lnckb.43942.13:chr5:-|9|802:150:642|uORF|ATG	E5RGM3 ENSP00000429996.1,E5RJR5 ENSP00000431067.1,E7ERH2 ENSP00000429415.1,F8W8N3 ENSP00000331708.6,NP_008861.2 ENSP00000429472.1,NP_733779.1 ENSP00000231487.9 ENSP00000429961.1 ENSP00000429686.1,P63208-2,P78561	P63208	PXD035950	adult_cortex_85870	6724	2	TDDIPVWDQEFLK	mzspec:PXD035950:adult_cortex_85870:scan:6724:TDDIPVWDQEFLK/2	FALSE	LTQ Orbitrap Velos	Yes	TRUE	TRUE	FALSE
36171426	TDDIPVWDQEFLK	lnckb.43942.13:chr5:-|9|802:150:642|uORF|ATG	E5RGM3 ENSP00000429996.1,E5RJR5 ENSP00000431067.1,E7ERH2 ENSP00000429415.1,F8W8N3 ENSP00000331708.6,NP_008861.2 ENSP00000429472.1,NP_733779.1 ENSP00000231487.9 ENSP00000429961.1 ENSP00000429686.1,P63208-2,P78561	P63208	PXD035950	adult_cortex_85871	6746	2	TDDIPVWDQEFLK	mzspec:PXD035950:adult_cortex_85871:scan:6746:TDDIPVWDQEFLK/2	FALSE	LTQ Orbitrap Velos	Yes	TRUE	TRUE	FALSE
36171426	TDDIPVWDQEFLK	lnckb.43942.13:chr5:-|9|802:150:642|uORF|ATG	E5RGM3 ENSP00000429996.1,E5RJR5 ENSP00000431067.1,E7ERH2 ENSP00000429415.1,F8W8N3 ENSP00000331708.6,NP_008861.2 ENSP00000429472.1,NP_733779.1 ENSP00000231487.9 ENSP00000429961.1 ENSP00000429686.1,P63208-2,P78561	P63208	PXD035950	adult_cortex_85872	6713	2	TDDIPVWDQEFLK	mzspec:PXD035950:adult_cortex_85872:scan:6713:TDDIPVWDQEFLK/2	FALSE	LTQ Orbitrap Velos	Yes	TRUE	TRUE	FALSE
36171426	TDDIPVWDQEFLK	lnckb.43942.13:chr5:-|9|802:150:642|uORF|ATG	E5RGM3 ENSP00000429996.1,E5RJR5 ENSP00000431067.1,E7ERH2 ENSP00000429415.1,F8W8N3 ENSP00000331708.6,NP_008861.2 ENSP00000429472.1,NP_733779.1 ENSP00000231487.9 ENSP00000429961.1 ENSP00000429686.1,P63208-2,P78561	P63208	PXD035950	adult_cortex_85868	6925	2	TDDIPVWDQEFLK	mzspec:PXD035950:adult_cortex_85868:scan:6925:TDDIPVWDQEFLK/2	FALSE	LTQ Orbitrap Velos	Yes	TRUE	TRUE	FALSE
36171426	TIPYSDKLFEMVLGPAAYNVPLPK	lnckb.30079.6:chr2:-|2|2661:61:925|uORF|ATG	A0A087WYS0,B4DQY2,B4DT20,B4E2B5,B9A067 ENSP00000387227.2,D6RAW4 ENSP00000387237.2,NP_001093639.1 ENSP00000407788.2,NP_001093640.1 ENSP00000396899.2,NP_006830.2 XP_016858683.1 ENSP00000387262.3,Q05DN3,Q16891-2,Q16891-3,Q16891-4,Q3B7X4,XP_005264167.1,XP_005264170.1,XP_005264171.1	Q16891	PXD035950	adult_cortex_85869	9079	3	TIPYSDKLFEMVLGPAAYNVPLPK	mzspec:PXD035950:adult_cortex_85869:scan:9079:TIPYSDKLFEMVLGPAAYNVPLPK/3	FALSE	LTQ Orbitrap Velos	Yes	TRUE	TRUE	FALSE
36171426	TIPYSDKLFEMVLGPAAYNVPLPK	lnckb.30079.6:chr2:-|2|2661:61:925|uORF|ATG	A0A087WYS0,B4DQY2,B4DT20,B4E2B5,B9A067 ENSP00000387227.2,D6RAW4 ENSP00000387237.2,NP_001093639.1 ENSP00000407788.2,NP_001093640.1 ENSP00000396899.2,NP_006830.2 XP_016858683.1 ENSP00000387262.3,Q05DN3,Q16891-2,Q16891-3,Q16891-4,Q3B7X4,XP_005264167.1,XP_005264170.1,XP_005264171.1	Q16891	PXD035950	adult_cortex_85871	9220	3	TIPYSDKLFEMVLGPAAYNVPLPK	mzspec:PXD035950:adult_cortex_85871:scan:9220:TIPYSDKLFEMVLGPAAYNVPLPK/3	FALSE	LTQ Orbitrap Velos	Yes	TRUE	TRUE	FALSE
36171426	TIPYSDKLFEMVLGPAAYNVPLPK	lnckb.30079.6:chr2:-|2|2661:61:925|uORF|ATG	A0A087WYS0,B4DQY2,B4DT20,B4E2B5,B9A067 ENSP00000387227.2,D6RAW4 ENSP00000387237.2,NP_001093639.1 ENSP00000407788.2,NP_001093640.1 ENSP00000396899.2,NP_006830.2 XP_016858683.1 ENSP00000387262.3,Q05DN3,Q16891-2,Q16891-3,Q16891-4,Q3B7X4,XP_005264167.1,XP_005264170.1,XP_005264171.1	Q16891	PXD035950	adult_cortex_85868	9355	3	TIPYSDKLFEMVLGPAAYNVPLPK	mzspec:PXD035950:adult_cortex_85868:scan:9355:TIPYSDKLFEMVLGPAAYNVPLPK/3	FALSE	LTQ Orbitrap Velos	Yes	TRUE	TRUE	FALSE
36171426	TIPYSDKLFEMVLGPAAYNVPLPK	lnckb.30079.6:chr2:-|2|2661:61:925|uORF|ATG	A0A087WYS0,B4DQY2,B4DT20,B4E2B5,B9A067 ENSP00000387227.2,D6RAW4 ENSP00000387237.2,NP_001093639.1 ENSP00000407788.2,NP_001093640.1 ENSP00000396899.2,NP_006830.2 XP_016858683.1 ENSP00000387262.3,Q05DN3,Q16891-2,Q16891-3,Q16891-4,Q3B7X4,XP_005264167.1,XP_005264170.1,XP_005264171.1	Q16891	PXD035950	adult_cortex_85868	8645	3	TIPYSDKLFEM[OXIDATION]VLGPAAYNVPLPK	mzspec:PXD035950:adult_cortex_85868:scan:8645:TIPYSDKLFEM[Oxidation]VLGPAAYNVPLPK/3	FALSE	LTQ Orbitrap Velos	Yes	TRUE	TRUE	FALSE
36171426	TKEGVLYVGSK	lnckb.40914.24:chr4:-|6|731:41:377|external|ATG;lnckb.44847.2:chr5:-|13|1333:292:607|canonical|ATG	A0A024R7R3,A0A669KB41 ENSP00000501102.1,A0A669KBH5 ENSP00000501269.1,D6RA31 ENSP00000423445.1,E7EPV7 ENSP00000426034.1,F6L6N6,G4Y815 NP_001304964.1 NP_001304966.1,H6UYS5 NP_009292.1 ENSP00000343683.4 ENSP00000396241.2,NP_000336.1 NP_001139526.1 NP_001139527.1 NP_001362214.1 NP_001362215.1 NP_001362216.1 NP_001362217.1 XP_016864052.1 ENSP00000338345.3 ENSP00000500990.1 ENSP00000378437.1 ENSP00000378442.4 ENSP00000426955.1 ENSP00000422238.1,NP_001001502.1 NP_001350069.1 NP_003076.1 XP_006714979.1 ENSP00000377296.2 ENSP00000308057.3 ENSP00000424073.1 ENSP00000422223.1,P37840-2,Q4W5L2,XP_006714977.1 XP_006714978.1 XP_011532942.1,XP_011530505.1 XP_011530506.1 XP_011530507.1 XP_011530508.1 XP_011530509.1	P37840,Q16143	PXD035950	adult_cortex_85869	1984	2	TKEGVLYVGSK	mzspec:PXD035950:adult_cortex_85869:scan:1984:TKEGVLYVGSK/2	FALSE	LTQ Orbitrap Velos	Yes	TRUE	TRUE	FALSE
36171426	TKEGVLYVGSK	lnckb.40914.24:chr4:-|6|731:41:377|external|ATG;lnckb.44847.2:chr5:-|13|1333:292:607|canonical|ATG	A0A024R7R3,A0A669KB41 ENSP00000501102.1,A0A669KBH5 ENSP00000501269.1,D6RA31 ENSP00000423445.1,E7EPV7 ENSP00000426034.1,F6L6N6,G4Y815 NP_001304964.1 NP_001304966.1,H6UYS5 NP_009292.1 ENSP00000343683.4 ENSP00000396241.2,NP_000336.1 NP_001139526.1 NP_001139527.1 NP_001362214.1 NP_001362215.1 NP_001362216.1 NP_001362217.1 XP_016864052.1 ENSP00000338345.3 ENSP00000500990.1 ENSP00000378437.1 ENSP00000378442.4 ENSP00000426955.1 ENSP00000422238.1,NP_001001502.1 NP_001350069.1 NP_003076.1 XP_006714979.1 ENSP00000377296.2 ENSP00000308057.3 ENSP00000424073.1 ENSP00000422223.1,P37840-2,Q4W5L2,XP_006714977.1 XP_006714978.1 XP_011532942.1,XP_011530505.1 XP_011530506.1 XP_011530507.1 XP_011530508.1 XP_011530509.1	P37840,Q16143	PXD035950	adult_cortex_85869	2801	2	TKEGVLYVGSK	mzspec:PXD035950:adult_cortex_85869:scan:2801:TKEGVLYVGSK/2	FALSE	LTQ Orbitrap Velos	Yes	TRUE	TRUE	FALSE
36171426	TKEGVLYVGSK	lnckb.40914.24:chr4:-|6|731:41:377|external|ATG;lnckb.44847.2:chr5:-|13|1333:292:607|canonical|ATG	A0A024R7R3,A0A669KB41 ENSP00000501102.1,A0A669KBH5 ENSP00000501269.1,D6RA31 ENSP00000423445.1,E7EPV7 ENSP00000426034.1,F6L6N6,G4Y815 NP_001304964.1 NP_001304966.1,H6UYS5 NP_009292.1 ENSP00000343683.4 ENSP00000396241.2,NP_000336.1 NP_001139526.1 NP_001139527.1 NP_001362214.1 NP_001362215.1 NP_001362216.1 NP_001362217.1 XP_016864052.1 ENSP00000338345.3 ENSP00000500990.1 ENSP00000378437.1 ENSP00000378442.4 ENSP00000426955.1 ENSP00000422238.1,NP_001001502.1 NP_001350069.1 NP_003076.1 XP_006714979.1 ENSP00000377296.2 ENSP00000308057.3 ENSP00000424073.1 ENSP00000422223.1,P37840-2,Q4W5L2,XP_006714977.1 XP_006714978.1 XP_011532942.1,XP_011530505.1 XP_011530506.1 XP_011530507.1 XP_011530508.1 XP_011530509.1	P37840,Q16143	PXD035950	adult_cortex_85869	3002	2	TKEGVLYVGSK	mzspec:PXD035950:adult_cortex_85869:scan:3002:TKEGVLYVGSK/2	FALSE	LTQ Orbitrap Velos	Yes	TRUE	TRUE	FALSE
36171426	TKEGVLYVGSK	lnckb.40914.24:chr4:-|6|731:41:377|external|ATG;lnckb.44847.2:chr5:-|13|1333:292:607|canonical|ATG	A0A024R7R3,A0A669KB41 ENSP00000501102.1,A0A669KBH5 ENSP00000501269.1,D6RA31 ENSP00000423445.1,E7EPV7 ENSP00000426034.1,F6L6N6,G4Y815 NP_001304964.1 NP_001304966.1,H6UYS5 NP_009292.1 ENSP00000343683.4 ENSP00000396241.2,NP_000336.1 NP_001139526.1 NP_001139527.1 NP_001362214.1 NP_001362215.1 NP_001362216.1 NP_001362217.1 XP_016864052.1 ENSP00000338345.3 ENSP00000500990.1 ENSP00000378437.1 ENSP00000378442.4 ENSP00000426955.1 ENSP00000422238.1,NP_001001502.1 NP_001350069.1 NP_003076.1 XP_006714979.1 ENSP00000377296.2 ENSP00000308057.3 ENSP00000424073.1 ENSP00000422223.1,P37840-2,Q4W5L2,XP_006714977.1 XP_006714978.1 XP_011532942.1,XP_011530505.1 XP_011530506.1 XP_011530507.1 XP_011530508.1 XP_011530509.1	P37840,Q16143	PXD035950	adult_cortex_85869	2373	3	TKEGVLYVGSK	mzspec:PXD035950:adult_cortex_85869:scan:2373:TKEGVLYVGSK/3	FALSE	LTQ Orbitrap Velos	Yes	TRUE	TRUE	FALSE
36171426	TKEGVLYVGSK	lnckb.40914.24:chr4:-|6|731:41:377|external|ATG;lnckb.44847.2:chr5:-|13|1333:292:607|canonical|ATG	A0A024R7R3,A0A669KB41 ENSP00000501102.1,A0A669KBH5 ENSP00000501269.1,D6RA31 ENSP00000423445.1,E7EPV7 ENSP00000426034.1,F6L6N6,G4Y815 NP_001304964.1 NP_001304966.1,H6UYS5 NP_009292.1 ENSP00000343683.4 ENSP00000396241.2,NP_000336.1 NP_001139526.1 NP_001139527.1 NP_001362214.1 NP_001362215.1 NP_001362216.1 NP_001362217.1 XP_016864052.1 ENSP00000338345.3 ENSP00000500990.1 ENSP00000378437.1 ENSP00000378442.4 ENSP00000426955.1 ENSP00000422238.1,NP_001001502.1 NP_001350069.1 NP_003076.1 XP_006714979.1 ENSP00000377296.2 ENSP00000308057.3 ENSP00000424073.1 ENSP00000422223.1,P37840-2,Q4W5L2,XP_006714977.1 XP_006714978.1 XP_011532942.1,XP_011530505.1 XP_011530506.1 XP_011530507.1 XP_011530508.1 XP_011530509.1	P37840,Q16143	PXD035950	adult_cortex_85870	2349	2	TKEGVLYVGSK	mzspec:PXD035950:adult_cortex_85870:scan:2349:TKEGVLYVGSK/2	FALSE	LTQ Orbitrap Velos	Yes	TRUE	TRUE	FALSE
36171426	TKEGVLYVGSK	lnckb.40914.24:chr4:-|6|731:41:377|external|ATG;lnckb.44847.2:chr5:-|13|1333:292:607|canonical|ATG	A0A024R7R3,A0A669KB41 ENSP00000501102.1,A0A669KBH5 ENSP00000501269.1,D6RA31 ENSP00000423445.1,E7EPV7 ENSP00000426034.1,F6L6N6,G4Y815 NP_001304964.1 NP_001304966.1,H6UYS5 NP_009292.1 ENSP00000343683.4 ENSP00000396241.2,NP_000336.1 NP_001139526.1 NP_001139527.1 NP_001362214.1 NP_001362215.1 NP_001362216.1 NP_001362217.1 XP_016864052.1 ENSP00000338345.3 ENSP00000500990.1 ENSP00000378437.1 ENSP00000378442.4 ENSP00000426955.1 ENSP00000422238.1,NP_001001502.1 NP_001350069.1 NP_003076.1 XP_006714979.1 ENSP00000377296.2 ENSP00000308057.3 ENSP00000424073.1 ENSP00000422223.1,P37840-2,Q4W5L2,XP_006714977.1 XP_006714978.1 XP_011532942.1,XP_011530505.1 XP_011530506.1 XP_011530507.1 XP_011530508.1 XP_011530509.1	P37840,Q16143	PXD035950	adult_cortex_85870	2884	2	TKEGVLYVGSK	mzspec:PXD035950:adult_cortex_85870:scan:2884:TKEGVLYVGSK/2	FALSE	LTQ Orbitrap Velos	Yes	TRUE	TRUE	FALSE
36171426	TKEGVLYVGSK	lnckb.40914.24:chr4:-|6|731:41:377|external|ATG;lnckb.44847.2:chr5:-|13|1333:292:607|canonical|ATG	A0A024R7R3,A0A669KB41 ENSP00000501102.1,A0A669KBH5 ENSP00000501269.1,D6RA31 ENSP00000423445.1,E7EPV7 ENSP00000426034.1,F6L6N6,G4Y815 NP_001304964.1 NP_001304966.1,H6UYS5 NP_009292.1 ENSP00000343683.4 ENSP00000396241.2,NP_000336.1 NP_001139526.1 NP_001139527.1 NP_001362214.1 NP_001362215.1 NP_001362216.1 NP_001362217.1 XP_016864052.1 ENSP00000338345.3 ENSP00000500990.1 ENSP00000378437.1 ENSP00000378442.4 ENSP00000426955.1 ENSP00000422238.1,NP_001001502.1 NP_001350069.1 NP_003076.1 XP_006714979.1 ENSP00000377296.2 ENSP00000308057.3 ENSP00000424073.1 ENSP00000422223.1,P37840-2,Q4W5L2,XP_006714977.1 XP_006714978.1 XP_011532942.1,XP_011530505.1 XP_011530506.1 XP_011530507.1 XP_011530508.1 XP_011530509.1	P37840,Q16143	PXD035950	adult_cortex_85870	3119	2	TKEGVLYVGSK	mzspec:PXD035950:adult_cortex_85870:scan:3119:TKEGVLYVGSK/2	FALSE	LTQ Orbitrap Velos	Yes	TRUE	TRUE	FALSE
36171426	TKEGVLYVGSK	lnckb.40914.24:chr4:-|6|731:41:377|external|ATG;lnckb.44847.2:chr5:-|13|1333:292:607|canonical|ATG	A0A024R7R3,A0A669KB41 ENSP00000501102.1,A0A669KBH5 ENSP00000501269.1,D6RA31 ENSP00000423445.1,E7EPV7 ENSP00000426034.1,F6L6N6,G4Y815 NP_001304964.1 NP_001304966.1,H6UYS5 NP_009292.1 ENSP00000343683.4 ENSP00000396241.2,NP_000336.1 NP_001139526.1 NP_001139527.1 NP_001362214.1 NP_001362215.1 NP_001362216.1 NP_001362217.1 XP_016864052.1 ENSP00000338345.3 ENSP00000500990.1 ENSP00000378437.1 ENSP00000378442.4 ENSP00000426955.1 ENSP00000422238.1,NP_001001502.1 NP_001350069.1 NP_003076.1 XP_006714979.1 ENSP00000377296.2 ENSP00000308057.3 ENSP00000424073.1 ENSP00000422223.1,P37840-2,Q4W5L2,XP_006714977.1 XP_006714978.1 XP_011532942.1,XP_011530505.1 XP_011530506.1 XP_011530507.1 XP_011530508.1 XP_011530509.1	P37840,Q16143	PXD035950	adult_cortex_85871	1800	2	TKEGVLYVGSK	mzspec:PXD035950:adult_cortex_85871:scan:1800:TKEGVLYVGSK/2	FALSE	LTQ Orbitrap Velos	Yes	TRUE	TRUE	FALSE
36171426	TKEGVLYVGSK	lnckb.40914.24:chr4:-|6|731:41:377|external|ATG;lnckb.44847.2:chr5:-|13|1333:292:607|canonical|ATG	A0A024R7R3,A0A669KB41 ENSP00000501102.1,A0A669KBH5 ENSP00000501269.1,D6RA31 ENSP00000423445.1,E7EPV7 ENSP00000426034.1,F6L6N6,G4Y815 NP_001304964.1 NP_001304966.1,H6UYS5 NP_009292.1 ENSP00000343683.4 ENSP00000396241.2,NP_000336.1 NP_001139526.1 NP_001139527.1 NP_001362214.1 NP_001362215.1 NP_001362216.1 NP_001362217.1 XP_016864052.1 ENSP00000338345.3 ENSP00000500990.1 ENSP00000378437.1 ENSP00000378442.4 ENSP00000426955.1 ENSP00000422238.1,NP_001001502.1 NP_001350069.1 NP_003076.1 XP_006714979.1 ENSP00000377296.2 ENSP00000308057.3 ENSP00000424073.1 ENSP00000422223.1,P37840-2,Q4W5L2,XP_006714977.1 XP_006714978.1 XP_011532942.1,XP_011530505.1 XP_011530506.1 XP_011530507.1 XP_011530508.1 XP_011530509.1	P37840,Q16143	PXD035950	adult_cortex_85871	2264	2	TKEGVLYVGSK	mzspec:PXD035950:adult_cortex_85871:scan:2264:TKEGVLYVGSK/2	FALSE	LTQ Orbitrap Velos	Yes	TRUE	TRUE	FALSE
36171426	TKEGVLYVGSK	lnckb.40914.24:chr4:-|6|731:41:377|external|ATG;lnckb.44847.2:chr5:-|13|1333:292:607|canonical|ATG	A0A024R7R3,A0A669KB41 ENSP00000501102.1,A0A669KBH5 ENSP00000501269.1,D6RA31 ENSP00000423445.1,E7EPV7 ENSP00000426034.1,F6L6N6,G4Y815 NP_001304964.1 NP_001304966.1,H6UYS5 NP_009292.1 ENSP00000343683.4 ENSP00000396241.2,NP_000336.1 NP_001139526.1 NP_001139527.1 NP_001362214.1 NP_001362215.1 NP_001362216.1 NP_001362217.1 XP_016864052.1 ENSP00000338345.3 ENSP00000500990.1 ENSP00000378437.1 ENSP00000378442.4 ENSP00000426955.1 ENSP00000422238.1,NP_001001502.1 NP_001350069.1 NP_003076.1 XP_006714979.1 ENSP00000377296.2 ENSP00000308057.3 ENSP00000424073.1 ENSP00000422223.1,P37840-2,Q4W5L2,XP_006714977.1 XP_006714978.1 XP_011532942.1,XP_011530505.1 XP_011530506.1 XP_011530507.1 XP_011530508.1 XP_011530509.1	P37840,Q16143	PXD035950	adult_cortex_85871	3043	2	TKEGVLYVGSK	mzspec:PXD035950:adult_cortex_85871:scan:3043:TKEGVLYVGSK/2	FALSE	LTQ Orbitrap Velos	Yes	TRUE	TRUE	FALSE
36171426	TKEGVLYVGSK	lnckb.40914.24:chr4:-|6|731:41:377|external|ATG;lnckb.44847.2:chr5:-|13|1333:292:607|canonical|ATG	A0A024R7R3,A0A669KB41 ENSP00000501102.1,A0A669KBH5 ENSP00000501269.1,D6RA31 ENSP00000423445.1,E7EPV7 ENSP00000426034.1,F6L6N6,G4Y815 NP_001304964.1 NP_001304966.1,H6UYS5 NP_009292.1 ENSP00000343683.4 ENSP00000396241.2,NP_000336.1 NP_001139526.1 NP_001139527.1 NP_001362214.1 NP_001362215.1 NP_001362216.1 NP_001362217.1 XP_016864052.1 ENSP00000338345.3 ENSP00000500990.1 ENSP00000378437.1 ENSP00000378442.4 ENSP00000426955.1 ENSP00000422238.1,NP_001001502.1 NP_001350069.1 NP_003076.1 XP_006714979.1 ENSP00000377296.2 ENSP00000308057.3 ENSP00000424073.1 ENSP00000422223.1,P37840-2,Q4W5L2,XP_006714977.1 XP_006714978.1 XP_011532942.1,XP_011530505.1 XP_011530506.1 XP_011530507.1 XP_011530508.1 XP_011530509.1	P37840,Q16143	PXD035950	adult_cortex_85871	2277	3	TKEGVLYVGSK	mzspec:PXD035950:adult_cortex_85871:scan:2277:TKEGVLYVGSK/3	FALSE	LTQ Orbitrap Velos	Yes	TRUE	TRUE	FALSE
36171426	TKEGVLYVGSK	lnckb.40914.24:chr4:-|6|731:41:377|external|ATG;lnckb.44847.2:chr5:-|13|1333:292:607|canonical|ATG	A0A024R7R3,A0A669KB41 ENSP00000501102.1,A0A669KBH5 ENSP00000501269.1,D6RA31 ENSP00000423445.1,E7EPV7 ENSP00000426034.1,F6L6N6,G4Y815 NP_001304964.1 NP_001304966.1,H6UYS5 NP_009292.1 ENSP00000343683.4 ENSP00000396241.2,NP_000336.1 NP_001139526.1 NP_001139527.1 NP_001362214.1 NP_001362215.1 NP_001362216.1 NP_001362217.1 XP_016864052.1 ENSP00000338345.3 ENSP00000500990.1 ENSP00000378437.1 ENSP00000378442.4 ENSP00000426955.1 ENSP00000422238.1,NP_001001502.1 NP_001350069.1 NP_003076.1 XP_006714979.1 ENSP00000377296.2 ENSP00000308057.3 ENSP00000424073.1 ENSP00000422223.1,P37840-2,Q4W5L2,XP_006714977.1 XP_006714978.1 XP_011532942.1,XP_011530505.1 XP_011530506.1 XP_011530507.1 XP_011530508.1 XP_011530509.1	P37840,Q16143	PXD035950	adult_cortex_85872	2284	2	TKEGVLYVGSK	mzspec:PXD035950:adult_cortex_85872:scan:2284:TKEGVLYVGSK/2	FALSE	LTQ Orbitrap Velos	Yes	TRUE	TRUE	FALSE
36171426	TKEGVLYVGSK	lnckb.40914.24:chr4:-|6|731:41:377|external|ATG;lnckb.44847.2:chr5:-|13|1333:292:607|canonical|ATG	A0A024R7R3,A0A669KB41 ENSP00000501102.1,A0A669KBH5 ENSP00000501269.1,D6RA31 ENSP00000423445.1,E7EPV7 ENSP00000426034.1,F6L6N6,G4Y815 NP_001304964.1 NP_001304966.1,H6UYS5 NP_009292.1 ENSP00000343683.4 ENSP00000396241.2,NP_000336.1 NP_001139526.1 NP_001139527.1 NP_001362214.1 NP_001362215.1 NP_001362216.1 NP_001362217.1 XP_016864052.1 ENSP00000338345.3 ENSP00000500990.1 ENSP00000378437.1 ENSP00000378442.4 ENSP00000426955.1 ENSP00000422238.1,NP_001001502.1 NP_001350069.1 NP_003076.1 XP_006714979.1 ENSP00000377296.2 ENSP00000308057.3 ENSP00000424073.1 ENSP00000422223.1,P37840-2,Q4W5L2,XP_006714977.1 XP_006714978.1 XP_011532942.1,XP_011530505.1 XP_011530506.1 XP_011530507.1 XP_011530508.1 XP_011530509.1	P37840,Q16143	PXD035950	adult_cortex_85872	2819	2	TKEGVLYVGSK	mzspec:PXD035950:adult_cortex_85872:scan:2819:TKEGVLYVGSK/2	FALSE	LTQ Orbitrap Velos	Yes	TRUE	TRUE	FALSE
36171426	TKEGVLYVGSK	lnckb.40914.24:chr4:-|6|731:41:377|external|ATG;lnckb.44847.2:chr5:-|13|1333:292:607|canonical|ATG	A0A024R7R3,A0A669KB41 ENSP00000501102.1,A0A669KBH5 ENSP00000501269.1,D6RA31 ENSP00000423445.1,E7EPV7 ENSP00000426034.1,F6L6N6,G4Y815 NP_001304964.1 NP_001304966.1,H6UYS5 NP_009292.1 ENSP00000343683.4 ENSP00000396241.2,NP_000336.1 NP_001139526.1 NP_001139527.1 NP_001362214.1 NP_001362215.1 NP_001362216.1 NP_001362217.1 XP_016864052.1 ENSP00000338345.3 ENSP00000500990.1 ENSP00000378437.1 ENSP00000378442.4 ENSP00000426955.1 ENSP00000422238.1,NP_001001502.1 NP_001350069.1 NP_003076.1 XP_006714979.1 ENSP00000377296.2 ENSP00000308057.3 ENSP00000424073.1 ENSP00000422223.1,P37840-2,Q4W5L2,XP_006714977.1 XP_006714978.1 XP_011532942.1,XP_011530505.1 XP_011530506.1 XP_011530507.1 XP_011530508.1 XP_011530509.1	P37840,Q16143	PXD035950	adult_cortex_85872	3042	2	TKEGVLYVGSK	mzspec:PXD035950:adult_cortex_85872:scan:3042:TKEGVLYVGSK/2	FALSE	LTQ Orbitrap Velos	Yes	TRUE	TRUE	FALSE
36171426	TKEGVLYVGSK	lnckb.40914.24:chr4:-|6|731:41:377|external|ATG;lnckb.44847.2:chr5:-|13|1333:292:607|canonical|ATG	A0A024R7R3,A0A669KB41 ENSP00000501102.1,A0A669KBH5 ENSP00000501269.1,D6RA31 ENSP00000423445.1,E7EPV7 ENSP00000426034.1,F6L6N6,G4Y815 NP_001304964.1 NP_001304966.1,H6UYS5 NP_009292.1 ENSP00000343683.4 ENSP00000396241.2,NP_000336.1 NP_001139526.1 NP_001139527.1 NP_001362214.1 NP_001362215.1 NP_001362216.1 NP_001362217.1 XP_016864052.1 ENSP00000338345.3 ENSP00000500990.1 ENSP00000378437.1 ENSP00000378442.4 ENSP00000426955.1 ENSP00000422238.1,NP_001001502.1 NP_001350069.1 NP_003076.1 XP_006714979.1 ENSP00000377296.2 ENSP00000308057.3 ENSP00000424073.1 ENSP00000422223.1,P37840-2,Q4W5L2,XP_006714977.1 XP_006714978.1 XP_011532942.1,XP_011530505.1 XP_011530506.1 XP_011530507.1 XP_011530508.1 XP_011530509.1	P37840,Q16143	PXD035950	adult_cortex_85872	2860	3	TKEGVLYVGSK	mzspec:PXD035950:adult_cortex_85872:scan:2860:TKEGVLYVGSK/3	FALSE	LTQ Orbitrap Velos	Yes	TRUE	TRUE	FALSE
36171426	TKEGVLYVGSK	lnckb.40914.24:chr4:-|6|731:41:377|external|ATG;lnckb.44847.2:chr5:-|13|1333:292:607|canonical|ATG	A0A024R7R3,A0A669KB41 ENSP00000501102.1,A0A669KBH5 ENSP00000501269.1,D6RA31 ENSP00000423445.1,E7EPV7 ENSP00000426034.1,F6L6N6,G4Y815 NP_001304964.1 NP_001304966.1,H6UYS5 NP_009292.1 ENSP00000343683.4 ENSP00000396241.2,NP_000336.1 NP_001139526.1 NP_001139527.1 NP_001362214.1 NP_001362215.1 NP_001362216.1 NP_001362217.1 XP_016864052.1 ENSP00000338345.3 ENSP00000500990.1 ENSP00000378437.1 ENSP00000378442.4 ENSP00000426955.1 ENSP00000422238.1,NP_001001502.1 NP_001350069.1 NP_003076.1 XP_006714979.1 ENSP00000377296.2 ENSP00000308057.3 ENSP00000424073.1 ENSP00000422223.1,P37840-2,Q4W5L2,XP_006714977.1 XP_006714978.1 XP_011532942.1,XP_011530505.1 XP_011530506.1 XP_011530507.1 XP_011530508.1 XP_011530509.1	P37840,Q16143	PXD035950	adult_cortex_85868	2429	2	TKEGVLYVGSK	mzspec:PXD035950:adult_cortex_85868:scan:2429:TKEGVLYVGSK/2	FALSE	LTQ Orbitrap Velos	Yes	TRUE	TRUE	FALSE
36171426	TKEGVLYVGSK	lnckb.40914.24:chr4:-|6|731:41:377|external|ATG;lnckb.44847.2:chr5:-|13|1333:292:607|canonical|ATG	A0A024R7R3,A0A669KB41 ENSP00000501102.1,A0A669KBH5 ENSP00000501269.1,D6RA31 ENSP00000423445.1,E7EPV7 ENSP00000426034.1,F6L6N6,G4Y815 NP_001304964.1 NP_001304966.1,H6UYS5 NP_009292.1 ENSP00000343683.4 ENSP00000396241.2,NP_000336.1 NP_001139526.1 NP_001139527.1 NP_001362214.1 NP_001362215.1 NP_001362216.1 NP_001362217.1 XP_016864052.1 ENSP00000338345.3 ENSP00000500990.1 ENSP00000378437.1 ENSP00000378442.4 ENSP00000426955.1 ENSP00000422238.1,NP_001001502.1 NP_001350069.1 NP_003076.1 XP_006714979.1 ENSP00000377296.2 ENSP00000308057.3 ENSP00000424073.1 ENSP00000422223.1,P37840-2,Q4W5L2,XP_006714977.1 XP_006714978.1 XP_011532942.1,XP_011530505.1 XP_011530506.1 XP_011530507.1 XP_011530508.1 XP_011530509.1	P37840,Q16143	PXD035950	adult_cortex_85868	2888	2	TKEGVLYVGSK	mzspec:PXD035950:adult_cortex_85868:scan:2888:TKEGVLYVGSK/2	FALSE	LTQ Orbitrap Velos	Yes	TRUE	TRUE	FALSE
36171426	TKEGVLYVGSK	lnckb.40914.24:chr4:-|6|731:41:377|external|ATG;lnckb.44847.2:chr5:-|13|1333:292:607|canonical|ATG	A0A024R7R3,A0A669KB41 ENSP00000501102.1,A0A669KBH5 ENSP00000501269.1,D6RA31 ENSP00000423445.1,E7EPV7 ENSP00000426034.1,F6L6N6,G4Y815 NP_001304964.1 NP_001304966.1,H6UYS5 NP_009292.1 ENSP00000343683.4 ENSP00000396241.2,NP_000336.1 NP_001139526.1 NP_001139527.1 NP_001362214.1 NP_001362215.1 NP_001362216.1 NP_001362217.1 XP_016864052.1 ENSP00000338345.3 ENSP00000500990.1 ENSP00000378437.1 ENSP00000378442.4 ENSP00000426955.1 ENSP00000422238.1,NP_001001502.1 NP_001350069.1 NP_003076.1 XP_006714979.1 ENSP00000377296.2 ENSP00000308057.3 ENSP00000424073.1 ENSP00000422223.1,P37840-2,Q4W5L2,XP_006714977.1 XP_006714978.1 XP_011532942.1,XP_011530505.1 XP_011530506.1 XP_011530507.1 XP_011530508.1 XP_011530509.1	P37840,Q16143	PXD035950	adult_cortex_85868	1942	3	TKEGVLYVGSK	mzspec:PXD035950:adult_cortex_85868:scan:1942:TKEGVLYVGSK/3	FALSE	LTQ Orbitrap Velos	Yes	TRUE	TRUE	FALSE
36171426	TKEGVVHGVATVAEK	lnckb.40914.24:chr4:-|6|731:41:377|external|ATG	A0A669KB41 ENSP00000501102.1,A0A669KBH5 ENSP00000501269.1,D6RA31 ENSP00000423445.1,E7EPV7 ENSP00000426034.1,F6L6N6,H6UYS5 NP_009292.1 ENSP00000343683.4 ENSP00000396241.2,NP_000336.1 NP_001139526.1 NP_001139527.1 NP_001362214.1 NP_001362215.1 NP_001362216.1 NP_001362217.1 XP_016864052.1 ENSP00000338345.3 ENSP00000500990.1 ENSP00000378437.1 ENSP00000378442.4 ENSP00000426955.1 ENSP00000422238.1,P37840-2,Q4W5L2,XP_011530505.1 XP_011530506.1 XP_011530507.1 XP_011530508.1 XP_011530509.1	P37840	PXD035950	adult_cortex_85869	2260	3	TKEGVVHGVATVAEK	mzspec:PXD035950:adult_cortex_85869:scan:2260:TKEGVVHGVATVAEK/3	FALSE	LTQ Orbitrap Velos	Yes	TRUE	TRUE	FALSE
36171426	TKEGVVHGVATVAEK	lnckb.40914.24:chr4:-|6|731:41:377|external|ATG	A0A669KB41 ENSP00000501102.1,A0A669KBH5 ENSP00000501269.1,D6RA31 ENSP00000423445.1,E7EPV7 ENSP00000426034.1,F6L6N6,H6UYS5 NP_009292.1 ENSP00000343683.4 ENSP00000396241.2,NP_000336.1 NP_001139526.1 NP_001139527.1 NP_001362214.1 NP_001362215.1 NP_001362216.1 NP_001362217.1 XP_016864052.1 ENSP00000338345.3 ENSP00000500990.1 ENSP00000378437.1 ENSP00000378442.4 ENSP00000426955.1 ENSP00000422238.1,P37840-2,Q4W5L2,XP_011530505.1 XP_011530506.1 XP_011530507.1 XP_011530508.1 XP_011530509.1	P37840	PXD035950	adult_cortex_85869	2767	3	TKEGVVHGVATVAEK	mzspec:PXD035950:adult_cortex_85869:scan:2767:TKEGVVHGVATVAEK/3	FALSE	LTQ Orbitrap Velos	Yes	TRUE	TRUE	FALSE
36171426	TKEGVVHGVATVAEK	lnckb.40914.24:chr4:-|6|731:41:377|external|ATG	A0A669KB41 ENSP00000501102.1,A0A669KBH5 ENSP00000501269.1,D6RA31 ENSP00000423445.1,E7EPV7 ENSP00000426034.1,F6L6N6,H6UYS5 NP_009292.1 ENSP00000343683.4 ENSP00000396241.2,NP_000336.1 NP_001139526.1 NP_001139527.1 NP_001362214.1 NP_001362215.1 NP_001362216.1 NP_001362217.1 XP_016864052.1 ENSP00000338345.3 ENSP00000500990.1 ENSP00000378437.1 ENSP00000378442.4 ENSP00000426955.1 ENSP00000422238.1,P37840-2,Q4W5L2,XP_011530505.1 XP_011530506.1 XP_011530507.1 XP_011530508.1 XP_011530509.1	P37840	PXD035950	adult_cortex_85869	2915	2	TKEGVVHGVATVAEK	mzspec:PXD035950:adult_cortex_85869:scan:2915:TKEGVVHGVATVAEK/2	FALSE	LTQ Orbitrap Velos	Yes	TRUE	TRUE	FALSE
36171426	TKEGVVHGVATVAEK	lnckb.40914.24:chr4:-|6|731:41:377|external|ATG	A0A669KB41 ENSP00000501102.1,A0A669KBH5 ENSP00000501269.1,D6RA31 ENSP00000423445.1,E7EPV7 ENSP00000426034.1,F6L6N6,H6UYS5 NP_009292.1 ENSP00000343683.4 ENSP00000396241.2,NP_000336.1 NP_001139526.1 NP_001139527.1 NP_001362214.1 NP_001362215.1 NP_001362216.1 NP_001362217.1 XP_016864052.1 ENSP00000338345.3 ENSP00000500990.1 ENSP00000378437.1 ENSP00000378442.4 ENSP00000426955.1 ENSP00000422238.1,P37840-2,Q4W5L2,XP_011530505.1 XP_011530506.1 XP_011530507.1 XP_011530508.1 XP_011530509.1	P37840	PXD035950	adult_cortex_85870	2230	3	TKEGVVHGVATVAEK	mzspec:PXD035950:adult_cortex_85870:scan:2230:TKEGVVHGVATVAEK/3	FALSE	LTQ Orbitrap Velos	Yes	TRUE	TRUE	FALSE
36171426	TKEGVVHGVATVAEK	lnckb.40914.24:chr4:-|6|731:41:377|external|ATG	A0A669KB41 ENSP00000501102.1,A0A669KBH5 ENSP00000501269.1,D6RA31 ENSP00000423445.1,E7EPV7 ENSP00000426034.1,F6L6N6,H6UYS5 NP_009292.1 ENSP00000343683.4 ENSP00000396241.2,NP_000336.1 NP_001139526.1 NP_001139527.1 NP_001362214.1 NP_001362215.1 NP_001362216.1 NP_001362217.1 XP_016864052.1 ENSP00000338345.3 ENSP00000500990.1 ENSP00000378437.1 ENSP00000378442.4 ENSP00000426955.1 ENSP00000422238.1,P37840-2,Q4W5L2,XP_011530505.1 XP_011530506.1 XP_011530507.1 XP_011530508.1 XP_011530509.1	P37840	PXD035950	adult_cortex_85870	2741	3	TKEGVVHGVATVAEK	mzspec:PXD035950:adult_cortex_85870:scan:2741:TKEGVVHGVATVAEK/3	FALSE	LTQ Orbitrap Velos	Yes	TRUE	TRUE	FALSE
36171426	TKEGVVHGVATVAEK	lnckb.40914.24:chr4:-|6|731:41:377|external|ATG	A0A669KB41 ENSP00000501102.1,A0A669KBH5 ENSP00000501269.1,D6RA31 ENSP00000423445.1,E7EPV7 ENSP00000426034.1,F6L6N6,H6UYS5 NP_009292.1 ENSP00000343683.4 ENSP00000396241.2,NP_000336.1 NP_001139526.1 NP_001139527.1 NP_001362214.1 NP_001362215.1 NP_001362216.1 NP_001362217.1 XP_016864052.1 ENSP00000338345.3 ENSP00000500990.1 ENSP00000378437.1 ENSP00000378442.4 ENSP00000426955.1 ENSP00000422238.1,P37840-2,Q4W5L2,XP_011530505.1 XP_011530506.1 XP_011530507.1 XP_011530508.1 XP_011530509.1	P37840	PXD035950	adult_cortex_85870	2909	4	TKEGVVHGVATVAEK	mzspec:PXD035950:adult_cortex_85870:scan:2909:TKEGVVHGVATVAEK/4	FALSE	LTQ Orbitrap Velos	Yes	TRUE	TRUE	FALSE
36171426	TKEGVVHGVATVAEK	lnckb.40914.24:chr4:-|6|731:41:377|external|ATG	A0A669KB41 ENSP00000501102.1,A0A669KBH5 ENSP00000501269.1,D6RA31 ENSP00000423445.1,E7EPV7 ENSP00000426034.1,F6L6N6,H6UYS5 NP_009292.1 ENSP00000343683.4 ENSP00000396241.2,NP_000336.1 NP_001139526.1 NP_001139527.1 NP_001362214.1 NP_001362215.1 NP_001362216.1 NP_001362217.1 XP_016864052.1 ENSP00000338345.3 ENSP00000500990.1 ENSP00000378437.1 ENSP00000378442.4 ENSP00000426955.1 ENSP00000422238.1,P37840-2,Q4W5L2,XP_011530505.1 XP_011530506.1 XP_011530507.1 XP_011530508.1 XP_011530509.1	P37840	PXD035950	adult_cortex_85871	1601	3	TKEGVVHGVATVAEK	mzspec:PXD035950:adult_cortex_85871:scan:1601:TKEGVVHGVATVAEK/3	FALSE	LTQ Orbitrap Velos	Yes	TRUE	TRUE	FALSE
36171426	TKEGVVHGVATVAEK	lnckb.40914.24:chr4:-|6|731:41:377|external|ATG	A0A669KB41 ENSP00000501102.1,A0A669KBH5 ENSP00000501269.1,D6RA31 ENSP00000423445.1,E7EPV7 ENSP00000426034.1,F6L6N6,H6UYS5 NP_009292.1 ENSP00000343683.4 ENSP00000396241.2,NP_000336.1 NP_001139526.1 NP_001139527.1 NP_001362214.1 NP_001362215.1 NP_001362216.1 NP_001362217.1 XP_016864052.1 ENSP00000338345.3 ENSP00000500990.1 ENSP00000378437.1 ENSP00000378442.4 ENSP00000426955.1 ENSP00000422238.1,P37840-2,Q4W5L2,XP_011530505.1 XP_011530506.1 XP_011530507.1 XP_011530508.1 XP_011530509.1	P37840	PXD035950	adult_cortex_85871	1841	2	TKEGVVHGVATVAEK	mzspec:PXD035950:adult_cortex_85871:scan:1841:TKEGVVHGVATVAEK/2	FALSE	LTQ Orbitrap Velos	Yes	TRUE	TRUE	FALSE
36171426	TKEGVVHGVATVAEK	lnckb.40914.24:chr4:-|6|731:41:377|external|ATG	A0A669KB41 ENSP00000501102.1,A0A669KBH5 ENSP00000501269.1,D6RA31 ENSP00000423445.1,E7EPV7 ENSP00000426034.1,F6L6N6,H6UYS5 NP_009292.1 ENSP00000343683.4 ENSP00000396241.2,NP_000336.1 NP_001139526.1 NP_001139527.1 NP_001362214.1 NP_001362215.1 NP_001362216.1 NP_001362217.1 XP_016864052.1 ENSP00000338345.3 ENSP00000500990.1 ENSP00000378437.1 ENSP00000378442.4 ENSP00000426955.1 ENSP00000422238.1,P37840-2,Q4W5L2,XP_011530505.1 XP_011530506.1 XP_011530507.1 XP_011530508.1 XP_011530509.1	P37840	PXD035950	adult_cortex_85871	2265	3	TKEGVVHGVATVAEK	mzspec:PXD035950:adult_cortex_85871:scan:2265:TKEGVVHGVATVAEK/3	FALSE	LTQ Orbitrap Velos	Yes	TRUE	TRUE	FALSE
36171426	TKEGVVHGVATVAEK	lnckb.40914.24:chr4:-|6|731:41:377|external|ATG	A0A669KB41 ENSP00000501102.1,A0A669KBH5 ENSP00000501269.1,D6RA31 ENSP00000423445.1,E7EPV7 ENSP00000426034.1,F6L6N6,H6UYS5 NP_009292.1 ENSP00000343683.4 ENSP00000396241.2,NP_000336.1 NP_001139526.1 NP_001139527.1 NP_001362214.1 NP_001362215.1 NP_001362216.1 NP_001362217.1 XP_016864052.1 ENSP00000338345.3 ENSP00000500990.1 ENSP00000378437.1 ENSP00000378442.4 ENSP00000426955.1 ENSP00000422238.1,P37840-2,Q4W5L2,XP_011530505.1 XP_011530506.1 XP_011530507.1 XP_011530508.1 XP_011530509.1	P37840	PXD035950	adult_cortex_85871	2755	3	TKEGVVHGVATVAEK	mzspec:PXD035950:adult_cortex_85871:scan:2755:TKEGVVHGVATVAEK/3	FALSE	LTQ Orbitrap Velos	Yes	TRUE	TRUE	FALSE
36171426	TKEGVVHGVATVAEK	lnckb.40914.24:chr4:-|6|731:41:377|external|ATG	A0A669KB41 ENSP00000501102.1,A0A669KBH5 ENSP00000501269.1,D6RA31 ENSP00000423445.1,E7EPV7 ENSP00000426034.1,F6L6N6,H6UYS5 NP_009292.1 ENSP00000343683.4 ENSP00000396241.2,NP_000336.1 NP_001139526.1 NP_001139527.1 NP_001362214.1 NP_001362215.1 NP_001362216.1 NP_001362217.1 XP_016864052.1 ENSP00000338345.3 ENSP00000500990.1 ENSP00000378437.1 ENSP00000378442.4 ENSP00000426955.1 ENSP00000422238.1,P37840-2,Q4W5L2,XP_011530505.1 XP_011530506.1 XP_011530507.1 XP_011530508.1 XP_011530509.1	P37840	PXD035950	adult_cortex_85871	2934	2	TKEGVVHGVATVAEK	mzspec:PXD035950:adult_cortex_85871:scan:2934:TKEGVVHGVATVAEK/2	FALSE	LTQ Orbitrap Velos	Yes	TRUE	TRUE	FALSE
36171426	TKEGVVHGVATVAEK	lnckb.40914.24:chr4:-|6|731:41:377|external|ATG	A0A669KB41 ENSP00000501102.1,A0A669KBH5 ENSP00000501269.1,D6RA31 ENSP00000423445.1,E7EPV7 ENSP00000426034.1,F6L6N6,H6UYS5 NP_009292.1 ENSP00000343683.4 ENSP00000396241.2,NP_000336.1 NP_001139526.1 NP_001139527.1 NP_001362214.1 NP_001362215.1 NP_001362216.1 NP_001362217.1 XP_016864052.1 ENSP00000338345.3 ENSP00000500990.1 ENSP00000378437.1 ENSP00000378442.4 ENSP00000426955.1 ENSP00000422238.1,P37840-2,Q4W5L2,XP_011530505.1 XP_011530506.1 XP_011530507.1 XP_011530508.1 XP_011530509.1	P37840	PXD035950	adult_cortex_85872	1859	2	TKEGVVHGVATVAEK	mzspec:PXD035950:adult_cortex_85872:scan:1859:TKEGVVHGVATVAEK/2	FALSE	LTQ Orbitrap Velos	Yes	TRUE	TRUE	FALSE
36171426	TKEGVVHGVATVAEK	lnckb.40914.24:chr4:-|6|731:41:377|external|ATG	A0A669KB41 ENSP00000501102.1,A0A669KBH5 ENSP00000501269.1,D6RA31 ENSP00000423445.1,E7EPV7 ENSP00000426034.1,F6L6N6,H6UYS5 NP_009292.1 ENSP00000343683.4 ENSP00000396241.2,NP_000336.1 NP_001139526.1 NP_001139527.1 NP_001362214.1 NP_001362215.1 NP_001362216.1 NP_001362217.1 XP_016864052.1 ENSP00000338345.3 ENSP00000500990.1 ENSP00000378437.1 ENSP00000378442.4 ENSP00000426955.1 ENSP00000422238.1,P37840-2,Q4W5L2,XP_011530505.1 XP_011530506.1 XP_011530507.1 XP_011530508.1 XP_011530509.1	P37840	PXD035950	adult_cortex_85872	2185	3	TKEGVVHGVATVAEK	mzspec:PXD035950:adult_cortex_85872:scan:2185:TKEGVVHGVATVAEK/3	FALSE	LTQ Orbitrap Velos	Yes	TRUE	TRUE	FALSE
36171426	TKEGVVHGVATVAEK	lnckb.40914.24:chr4:-|6|731:41:377|external|ATG	A0A669KB41 ENSP00000501102.1,A0A669KBH5 ENSP00000501269.1,D6RA31 ENSP00000423445.1,E7EPV7 ENSP00000426034.1,F6L6N6,H6UYS5 NP_009292.1 ENSP00000343683.4 ENSP00000396241.2,NP_000336.1 NP_001139526.1 NP_001139527.1 NP_001362214.1 NP_001362215.1 NP_001362216.1 NP_001362217.1 XP_016864052.1 ENSP00000338345.3 ENSP00000500990.1 ENSP00000378437.1 ENSP00000378442.4 ENSP00000426955.1 ENSP00000422238.1,P37840-2,Q4W5L2,XP_011530505.1 XP_011530506.1 XP_011530507.1 XP_011530508.1 XP_011530509.1	P37840	PXD035950	adult_cortex_85872	2797	3	TKEGVVHGVATVAEK	mzspec:PXD035950:adult_cortex_85872:scan:2797:TKEGVVHGVATVAEK/3	FALSE	LTQ Orbitrap Velos	Yes	TRUE	TRUE	FALSE
36171426	TKEGVVHGVATVAEK	lnckb.40914.24:chr4:-|6|731:41:377|external|ATG	A0A669KB41 ENSP00000501102.1,A0A669KBH5 ENSP00000501269.1,D6RA31 ENSP00000423445.1,E7EPV7 ENSP00000426034.1,F6L6N6,H6UYS5 NP_009292.1 ENSP00000343683.4 ENSP00000396241.2,NP_000336.1 NP_001139526.1 NP_001139527.1 NP_001362214.1 NP_001362215.1 NP_001362216.1 NP_001362217.1 XP_016864052.1 ENSP00000338345.3 ENSP00000500990.1 ENSP00000378437.1 ENSP00000378442.4 ENSP00000426955.1 ENSP00000422238.1,P37840-2,Q4W5L2,XP_011530505.1 XP_011530506.1 XP_011530507.1 XP_011530508.1 XP_011530509.1	P37840	PXD035950	adult_cortex_85872	2932	2	TKEGVVHGVATVAEK	mzspec:PXD035950:adult_cortex_85872:scan:2932:TKEGVVHGVATVAEK/2	FALSE	LTQ Orbitrap Velos	Yes	TRUE	TRUE	FALSE
36171426	TKEGVVHGVATVAEK	lnckb.40914.24:chr4:-|6|731:41:377|external|ATG	A0A669KB41 ENSP00000501102.1,A0A669KBH5 ENSP00000501269.1,D6RA31 ENSP00000423445.1,E7EPV7 ENSP00000426034.1,F6L6N6,H6UYS5 NP_009292.1 ENSP00000343683.4 ENSP00000396241.2,NP_000336.1 NP_001139526.1 NP_001139527.1 NP_001362214.1 NP_001362215.1 NP_001362216.1 NP_001362217.1 XP_016864052.1 ENSP00000338345.3 ENSP00000500990.1 ENSP00000378437.1 ENSP00000378442.4 ENSP00000426955.1 ENSP00000422238.1,P37840-2,Q4W5L2,XP_011530505.1 XP_011530506.1 XP_011530507.1 XP_011530508.1 XP_011530509.1	P37840	PXD035950	adult_cortex_85868	2110	3	TKEGVVHGVATVAEK	mzspec:PXD035950:adult_cortex_85868:scan:2110:TKEGVVHGVATVAEK/3	FALSE	LTQ Orbitrap Velos	Yes	TRUE	TRUE	FALSE
36171426	TKEGVVHGVATVAEK	lnckb.40914.24:chr4:-|6|731:41:377|external|ATG	A0A669KB41 ENSP00000501102.1,A0A669KBH5 ENSP00000501269.1,D6RA31 ENSP00000423445.1,E7EPV7 ENSP00000426034.1,F6L6N6,H6UYS5 NP_009292.1 ENSP00000343683.4 ENSP00000396241.2,NP_000336.1 NP_001139526.1 NP_001139527.1 NP_001362214.1 NP_001362215.1 NP_001362216.1 NP_001362217.1 XP_016864052.1 ENSP00000338345.3 ENSP00000500990.1 ENSP00000378437.1 ENSP00000378442.4 ENSP00000426955.1 ENSP00000422238.1,P37840-2,Q4W5L2,XP_011530505.1 XP_011530506.1 XP_011530507.1 XP_011530508.1 XP_011530509.1	P37840	PXD035950	adult_cortex_85868	3042	3	TKEGVVHGVATVAEK	mzspec:PXD035950:adult_cortex_85868:scan:3042:TKEGVVHGVATVAEK/3	FALSE	LTQ Orbitrap Velos	Yes	TRUE	TRUE	FALSE
36171426	TKEGVVHGVATVAEK	lnckb.40914.24:chr4:-|6|731:41:377|external|ATG	A0A669KB41 ENSP00000501102.1,A0A669KBH5 ENSP00000501269.1,D6RA31 ENSP00000423445.1,E7EPV7 ENSP00000426034.1,F6L6N6,H6UYS5 NP_009292.1 ENSP00000343683.4 ENSP00000396241.2,NP_000336.1 NP_001139526.1 NP_001139527.1 NP_001362214.1 NP_001362215.1 NP_001362216.1 NP_001362217.1 XP_016864052.1 ENSP00000338345.3 ENSP00000500990.1 ENSP00000378437.1 ENSP00000378442.4 ENSP00000426955.1 ENSP00000422238.1,P37840-2,Q4W5L2,XP_011530505.1 XP_011530506.1 XP_011530507.1 XP_011530508.1 XP_011530509.1	P37840	PXD035950	adult_cortex_85868	2932	4	TKEGVVHGVATVAEK	mzspec:PXD035950:adult_cortex_85868:scan:2932:TKEGVVHGVATVAEK/4	FALSE	LTQ Orbitrap Velos	Yes	TRUE	TRUE	FALSE
36171426	TKEQVTNVGGAVVTGVTAVAQK	lnckb.40914.24:chr4:-|6|731:41:377|external|ATG	A0A669KB41 ENSP00000501102.1,A0A669KBH5 ENSP00000501269.1,E7EPV7 ENSP00000426034.1,H6UYS0 ENSP00000421485.1 ENSP00000484044.1 ENSP00000378440.2,H6UYS5 NP_009292.1 ENSP00000343683.4 ENSP00000396241.2,H6UYS7 ENSP00000479604.1,NP_000336.1 NP_001139526.1 NP_001139527.1 NP_001362214.1 NP_001362215.1 NP_001362216.1 NP_001362217.1 XP_016864052.1 ENSP00000338345.3 ENSP00000500990.1 ENSP00000378437.1 ENSP00000378442.4 ENSP00000426955.1 ENSP00000422238.1,P37840-2,P37840-3,Q4W5L2,XP_011530505.1 XP_011530506.1 XP_011530507.1 XP_011530508.1 XP_011530509.1	P37840	PXD035950	adult_cortex_85869	5020	3	TKEQVTNVGGAVVTGVTAVAQK	mzspec:PXD035950:adult_cortex_85869:scan:5020:TKEQVTNVGGAVVTGVTAVAQK/3	FALSE	LTQ Orbitrap Velos	Yes	TRUE	TRUE	FALSE
36171426	TKEQVTNVGGAVVTGVTAVAQK	lnckb.40914.24:chr4:-|6|731:41:377|external|ATG	A0A669KB41 ENSP00000501102.1,A0A669KBH5 ENSP00000501269.1,E7EPV7 ENSP00000426034.1,H6UYS0 ENSP00000421485.1 ENSP00000484044.1 ENSP00000378440.2,H6UYS5 NP_009292.1 ENSP00000343683.4 ENSP00000396241.2,H6UYS7 ENSP00000479604.1,NP_000336.1 NP_001139526.1 NP_001139527.1 NP_001362214.1 NP_001362215.1 NP_001362216.1 NP_001362217.1 XP_016864052.1 ENSP00000338345.3 ENSP00000500990.1 ENSP00000378437.1 ENSP00000378442.4 ENSP00000426955.1 ENSP00000422238.1,P37840-2,P37840-3,Q4W5L2,XP_011530505.1 XP_011530506.1 XP_011530507.1 XP_011530508.1 XP_011530509.1	P37840	PXD035950	adult_cortex_85872	5167	3	TKEQVTNVGGAVVTGVTAVAQK	mzspec:PXD035950:adult_cortex_85872:scan:5167:TKEQVTNVGGAVVTGVTAVAQK/3	FALSE	LTQ Orbitrap Velos	Yes	TRUE	TRUE	FALSE
36171426	TKEQVTNVGGAVVTGVTAVAQK	lnckb.40914.24:chr4:-|6|731:41:377|external|ATG	A0A669KB41 ENSP00000501102.1,A0A669KBH5 ENSP00000501269.1,E7EPV7 ENSP00000426034.1,H6UYS0 ENSP00000421485.1 ENSP00000484044.1 ENSP00000378440.2,H6UYS5 NP_009292.1 ENSP00000343683.4 ENSP00000396241.2,H6UYS7 ENSP00000479604.1,NP_000336.1 NP_001139526.1 NP_001139527.1 NP_001362214.1 NP_001362215.1 NP_001362216.1 NP_001362217.1 XP_016864052.1 ENSP00000338345.3 ENSP00000500990.1 ENSP00000378437.1 ENSP00000378442.4 ENSP00000426955.1 ENSP00000422238.1,P37840-2,P37840-3,Q4W5L2,XP_011530505.1 XP_011530506.1 XP_011530507.1 XP_011530508.1 XP_011530509.1	P37840	PXD035950	adult_cortex_85868	5289	3	TKEQVTNVGGAVVTGVTAVAQK	mzspec:PXD035950:adult_cortex_85868:scan:5289:TKEQVTNVGGAVVTGVTAVAQK/3	FALSE	LTQ Orbitrap Velos	Yes	TRUE	TRUE	FALSE
36171426	TKQGVAEAAGK	lnckb.40914.24:chr4:-|6|731:41:377|external|ATG	A0A2Z5HU10,A0A669KB41 ENSP00000501102.1,A0A669KBH5 ENSP00000501269.1,D6RA31 ENSP00000423445.1,E7EPV7 ENSP00000426034.1,F6L6N6,H6UYS0 ENSP00000421485.1 ENSP00000484044.1 ENSP00000378440.2,H6UYS5 NP_009292.1 ENSP00000343683.4 ENSP00000396241.2,H6UYS7 ENSP00000479604.1,NP_000336.1 NP_001139526.1 NP_001139527.1 NP_001362214.1 NP_001362215.1 NP_001362216.1 NP_001362217.1 XP_016864052.1 ENSP00000338345.3 ENSP00000500990.1 ENSP00000378437.1 ENSP00000378442.4 ENSP00000426955.1 ENSP00000422238.1,P37840-2,P37840-3,Q4W5L2,XP_011530505.1 XP_011530506.1 XP_011530507.1 XP_011530508.1 XP_011530509.1	P37840	PXD035950	adult_cortex_85872	539	2	TKQGVAEAAGK	mzspec:PXD035950:adult_cortex_85872:scan:539:TKQGVAEAAGK/2	FALSE	LTQ Orbitrap Velos	Yes	TRUE	TRUE	FALSE
36171426	TKQGVAEAAGK	lnckb.40914.24:chr4:-|6|731:41:377|external|ATG	A0A2Z5HU10,A0A669KB41 ENSP00000501102.1,A0A669KBH5 ENSP00000501269.1,D6RA31 ENSP00000423445.1,E7EPV7 ENSP00000426034.1,F6L6N6,H6UYS0 ENSP00000421485.1 ENSP00000484044.1 ENSP00000378440.2,H6UYS5 NP_009292.1 ENSP00000343683.4 ENSP00000396241.2,H6UYS7 ENSP00000479604.1,NP_000336.1 NP_001139526.1 NP_001139527.1 NP_001362214.1 NP_001362215.1 NP_001362216.1 NP_001362217.1 XP_016864052.1 ENSP00000338345.3 ENSP00000500990.1 ENSP00000378437.1 ENSP00000378442.4 ENSP00000426955.1 ENSP00000422238.1,P37840-2,P37840-3,Q4W5L2,XP_011530505.1 XP_011530506.1 XP_011530507.1 XP_011530508.1 XP_011530509.1	P37840	PXD035950	adult_cortex_85868	274	2	TKQGVAEAAGK	mzspec:PXD035950:adult_cortex_85868:scan:274:TKQGVAEAAGK/2	FALSE	LTQ Orbitrap Velos	Yes	TRUE	TRUE	FALSE
36171426	TLFSNIVLSGGSTLFK	lnckb.7061.3:chr10:-|20|2726:173:1031|external|ATG	A0A384NQ21 NP_005727.1 ENSP00000358921.4,B4DM97,B4DMT4,B4DXP9,CONTRIB_smORFs_Cui_581986,CONTRIB_smORFs_Cui_74110,CONTRIB_smORFs_Cui_74111,CONTRIB_smORFs_Cui_74112,CONTRIB_smORFs_Cui_74113,CONTRIB_smORFs_Cui_74114,CONTRIB_smORFs_Cui_74115,CONTRIB_smORFs_Cui_74116,R4GMT0 ENSP00000473334.1	P61163	PXD035950	adult_cortex_85869	8112	2	TLFSNIVLSGGSTLFK	mzspec:PXD035950:adult_cortex_85869:scan:8112:TLFSNIVLSGGSTLFK/2	FALSE	LTQ Orbitrap Velos	Yes	TRUE	TRUE	FALSE
36171426	TLFSNIVLSGGSTLFK	lnckb.7061.3:chr10:-|20|2726:173:1031|external|ATG	A0A384NQ21 NP_005727.1 ENSP00000358921.4,B4DM97,B4DMT4,B4DXP9,CONTRIB_smORFs_Cui_581986,CONTRIB_smORFs_Cui_74110,CONTRIB_smORFs_Cui_74111,CONTRIB_smORFs_Cui_74112,CONTRIB_smORFs_Cui_74113,CONTRIB_smORFs_Cui_74114,CONTRIB_smORFs_Cui_74115,CONTRIB_smORFs_Cui_74116,R4GMT0 ENSP00000473334.1	P61163	PXD035950	adult_cortex_85870	8215	2	TLFSNIVLSGGSTLFK	mzspec:PXD035950:adult_cortex_85870:scan:8215:TLFSNIVLSGGSTLFK/2	FALSE	LTQ Orbitrap Velos	Yes	TRUE	TRUE	FALSE
36171426	TLFSNIVLSGGSTLFK	lnckb.7061.3:chr10:-|20|2726:173:1031|external|ATG	A0A384NQ21 NP_005727.1 ENSP00000358921.4,B4DM97,B4DMT4,B4DXP9,CONTRIB_smORFs_Cui_581986,CONTRIB_smORFs_Cui_74110,CONTRIB_smORFs_Cui_74111,CONTRIB_smORFs_Cui_74112,CONTRIB_smORFs_Cui_74113,CONTRIB_smORFs_Cui_74114,CONTRIB_smORFs_Cui_74115,CONTRIB_smORFs_Cui_74116,R4GMT0 ENSP00000473334.1	P61163	PXD035950	adult_cortex_85871	8256	2	TLFSNIVLSGGSTLFK	mzspec:PXD035950:adult_cortex_85871:scan:8256:TLFSNIVLSGGSTLFK/2	FALSE	LTQ Orbitrap Velos	Yes	TRUE	TRUE	FALSE
36171426	TLFSNIVLSGGSTLFK	lnckb.7061.3:chr10:-|20|2726:173:1031|external|ATG	A0A384NQ21 NP_005727.1 ENSP00000358921.4,B4DM97,B4DMT4,B4DXP9,CONTRIB_smORFs_Cui_581986,CONTRIB_smORFs_Cui_74110,CONTRIB_smORFs_Cui_74111,CONTRIB_smORFs_Cui_74112,CONTRIB_smORFs_Cui_74113,CONTRIB_smORFs_Cui_74114,CONTRIB_smORFs_Cui_74115,CONTRIB_smORFs_Cui_74116,R4GMT0 ENSP00000473334.1	P61163	PXD035950	adult_cortex_85872	8243	2	TLFSNIVLSGGSTLFK	mzspec:PXD035950:adult_cortex_85872:scan:8243:TLFSNIVLSGGSTLFK/2	FALSE	LTQ Orbitrap Velos	Yes	TRUE	TRUE	FALSE
36171426	TLFSNIVLSGGSTLFK	lnckb.7061.3:chr10:-|20|2726:173:1031|external|ATG	A0A384NQ21 NP_005727.1 ENSP00000358921.4,B4DM97,B4DMT4,B4DXP9,CONTRIB_smORFs_Cui_581986,CONTRIB_smORFs_Cui_74110,CONTRIB_smORFs_Cui_74111,CONTRIB_smORFs_Cui_74112,CONTRIB_smORFs_Cui_74113,CONTRIB_smORFs_Cui_74114,CONTRIB_smORFs_Cui_74115,CONTRIB_smORFs_Cui_74116,R4GMT0 ENSP00000473334.1	P61163	PXD035950	adult_cortex_85868	8439	2	TLFSNIVLSGGSTLFK	mzspec:PXD035950:adult_cortex_85868:scan:8439:TLFSNIVLSGGSTLFK/2	FALSE	LTQ Orbitrap Velos	Yes	TRUE	TRUE	FALSE
36171426	TLNVESNFISGAGILR	lnckb.56206.11:chr9:+|40|2516:346:961|external|ATG	ENSP00000364318.1,NP_001159588.1 NP_003266.1 ENSP00000259365.3 ENSP00000378637.2,P28289-2,XP_024303428.1	P28289	PXD035950	adult_cortex_85868	7095	2	TLNVESNFISGAGILR	mzspec:PXD035950:adult_cortex_85868:scan:7095:TLNVESNFISGAGILR/2	FALSE	LTQ Orbitrap Velos	Yes	TRUE	TRUE	FALSE
36171426	TLYGFGG	lnckb.45667.1:chr6:-|4|367:67:313|uORF|TTG	B2R4R0 NP_001029249.1 NP_003486.1 NP_003529.1 NP_003530.1 NP_003531.1 NP_003532.1 NP_003533.1 NP_003534.1 NP_003535.1 NP_003536.1 NP_003537.1 NP_003539.1 NP_068803.1 NP_778224.1 ENSP00000479106.2 ENSP00000479461.2 ENSP00000480960.2 ENSP00000244537.6 ENSP00000367034.3 ENSP00000489567.1 ENSP00000489319.1 ENSP00000366956.1 ENSP00000347168.2 ENSP00000479794.2 ENSP00000366974.2 ENSP00000484789.1 ENSP00000481486.1 ENSP00000350767.3 ENSP00000443017.1 ENSP00000481507.1 ENSP00000482412.1 ENSP00000462355.1 ENSP00000462667.1 ENSP00000478786.1 ENSP00000478519.1 ENSP00000481343.1,CONTRIB_smORFs_Cui_586729 CONTRIB_smORFs_Cui_609928 CONTRIB_smORFs_Cui_609937 CONTRIB_smORFs_Cui_609958 CONTRIB_smORFs_Cui_610737 CONTRIB_smORFs_Cui_610745 CONTRIB_smORFs_Cui_610752,Q0VAS5	P01742,P62805	PXD035950	adult_cortex_85872	4277	1	TLYGFGG	mzspec:PXD035950:adult_cortex_85872:scan:4277:TLYGFGG/1	FALSE	LTQ Orbitrap Velos	Yes	TRUE	TRUE	FALSE
36171426	TMAVLQIEAEK	lnckb.39055.13:chr3:+|22|729:263:503|external|ATG	B2R9L0,CONTRIB_smORFs_Cui_604142,D3DNS1,E7EWP0 ENSP00000419248.1,H0Y886 ENSP00000418354.1,NP_001186886.1 ENSP00000419656.1,NP_002483.1 ENSP00000259037.3,O43674-2	O43674	PXD035950	adult_cortex_85869	4739	2	TMAVLQIEAEK	mzspec:PXD035950:adult_cortex_85869:scan:4739:TMAVLQIEAEK/2	FALSE	LTQ Orbitrap Velos	Yes	TRUE	TRUE	FALSE
36171426	TMLLQPAGSLGSYSYR	lnckb.57228.8:chr9:+|8|812:100:649|polycistronic|ATG	A0A024R8G3 NP_000945.3 ENSP00000360687.3 ENSP00000435033.1,H0Y5A1 ENSP00000397468.2,Q5SQ11 ENSP00000392633.1	P41222	PXD035950	adult_cortex_85870	5280	2	TM[OXIDATION]LLQPAGSLGSYSYR	mzspec:PXD035950:adult_cortex_85870:scan:5280:TM[Oxidation]LLQPAGSLGSYSYR/2	FALSE	LTQ Orbitrap Velos	Yes	TRUE	TRUE	FALSE
36171426	TMLLQPAGSLGSYSYR	lnckb.57228.8:chr9:+|8|812:100:649|polycistronic|ATG	A0A024R8G3 NP_000945.3 ENSP00000360687.3 ENSP00000435033.1,H0Y5A1 ENSP00000397468.2,Q5SQ11 ENSP00000392633.1	P41222	PXD035950	adult_cortex_85871	5231	2	TM[OXIDATION]LLQPAGSLGSYSYR	mzspec:PXD035950:adult_cortex_85871:scan:5231:TM[Oxidation]LLQPAGSLGSYSYR/2	FALSE	LTQ Orbitrap Velos	Yes	TRUE	TRUE	FALSE
36171426	TMLLQPAGSLGSYSYR	lnckb.57228.8:chr9:+|8|812:100:649|polycistronic|ATG	A0A024R8G3 NP_000945.3 ENSP00000360687.3 ENSP00000435033.1,H0Y5A1 ENSP00000397468.2,Q5SQ11 ENSP00000392633.1	P41222	PXD035950	adult_cortex_85872	5242	2	TM[OXIDATION]LLQPAGSLGSYSYR	mzspec:PXD035950:adult_cortex_85872:scan:5242:TM[Oxidation]LLQPAGSLGSYSYR/2	FALSE	LTQ Orbitrap Velos	Yes	TRUE	TRUE	FALSE
36171426	TMLLQPAGSLGSYSYR	lnckb.57228.8:chr9:+|8|812:100:649|polycistronic|ATG	A0A024R8G3 NP_000945.3 ENSP00000360687.3 ENSP00000435033.1,H0Y5A1 ENSP00000397468.2,Q5SQ11 ENSP00000392633.1	P41222	PXD035950	adult_cortex_85871	5771	2	TMLLQPAGSLGSYSYR	mzspec:PXD035950:adult_cortex_85871:scan:5771:TMLLQPAGSLGSYSYR/2	FALSE	LTQ Orbitrap Velos	Yes	TRUE	TRUE	FALSE
36171426	TMLLQPAGSLGSYSYR	lnckb.57228.8:chr9:+|8|812:100:649|polycistronic|ATG	A0A024R8G3 NP_000945.3 ENSP00000360687.3 ENSP00000435033.1,H0Y5A1 ENSP00000397468.2,Q5SQ11 ENSP00000392633.1	P41222	PXD035950	adult_cortex_85868	5986	2	TMLLQPAGSLGSYSYR	mzspec:PXD035950:adult_cortex_85868:scan:5986:TMLLQPAGSLGSYSYR/2	FALSE	LTQ Orbitrap Velos	Yes	TRUE	TRUE	FALSE
36171426	TMPFFLEGK	lnckb.56205.10:chr9:+|12|3054:130:1006|overlap.uORF|ATG	A0A384P5M7,NP_001289813.1,NP_055105.2 ENSP00000347444.4,Q8NHU6-2	Q8NHU6	PXD035950	adult_cortex_85869	5193	2	TMPFFLEGK	mzspec:PXD035950:adult_cortex_85869:scan:5193:TMPFFLEGK/2	FALSE	LTQ Orbitrap Velos	Yes	TRUE	TRUE	FALSE
36171426	TMPFFLEGK	lnckb.56205.10:chr9:+|12|3054:130:1006|overlap.uORF|ATG	A0A384P5M7,NP_001289813.1,NP_055105.2 ENSP00000347444.4,Q8NHU6-2	Q8NHU6	PXD035950	adult_cortex_85870	5351	2	TMPFFLEGK	mzspec:PXD035950:adult_cortex_85870:scan:5351:TMPFFLEGK/2	FALSE	LTQ Orbitrap Velos	Yes	TRUE	TRUE	FALSE
36171426	TMPFFLEGK	lnckb.56205.10:chr9:+|12|3054:130:1006|overlap.uORF|ATG	A0A384P5M7,NP_001289813.1,NP_055105.2 ENSP00000347444.4,Q8NHU6-2	Q8NHU6	PXD035950	adult_cortex_85870	5466	2	TMPFFLEGK	mzspec:PXD035950:adult_cortex_85870:scan:5466:TMPFFLEGK/2	FALSE	LTQ Orbitrap Velos	Yes	TRUE	TRUE	FALSE
36171426	TMPFFLEGK	lnckb.56205.10:chr9:+|12|3054:130:1006|overlap.uORF|ATG	A0A384P5M7,NP_001289813.1,NP_055105.2 ENSP00000347444.4,Q8NHU6-2	Q8NHU6	PXD035950	adult_cortex_85871	5257	2	TMPFFLEGK	mzspec:PXD035950:adult_cortex_85871:scan:5257:TMPFFLEGK/2	FALSE	LTQ Orbitrap Velos	Yes	TRUE	TRUE	FALSE
36171426	TMPFFLEGK	lnckb.56205.10:chr9:+|12|3054:130:1006|overlap.uORF|ATG	A0A384P5M7,NP_001289813.1,NP_055105.2 ENSP00000347444.4,Q8NHU6-2	Q8NHU6	PXD035950	adult_cortex_85872	5276	2	TMPFFLEGK	mzspec:PXD035950:adult_cortex_85872:scan:5276:TMPFFLEGK/2	FALSE	LTQ Orbitrap Velos	Yes	TRUE	TRUE	FALSE
36171426	TMPFFLEGK	lnckb.56205.10:chr9:+|12|3054:130:1006|overlap.uORF|ATG	A0A384P5M7,NP_001289813.1,NP_055105.2 ENSP00000347444.4,Q8NHU6-2	Q8NHU6	PXD035950	adult_cortex_85868	5485	2	TMPFFLEGK	mzspec:PXD035950:adult_cortex_85868:scan:5485:TMPFFLEGK/2	FALSE	LTQ Orbitrap Velos	Yes	TRUE	TRUE	FALSE
36171426	TMPFFLEGK	lnckb.56205.10:chr9:+|12|3054:130:1006|overlap.uORF|ATG	A0A384P5M7,NP_001289813.1,NP_055105.2 ENSP00000347444.4,Q8NHU6-2	Q8NHU6	PXD035950	adult_cortex_85868	5592	2	TMPFFLEGK	mzspec:PXD035950:adult_cortex_85868:scan:5592:TMPFFLEGK/2	FALSE	LTQ Orbitrap Velos	Yes	TRUE	TRUE	FALSE
36171426	TQYSSAMLESLLPGIR	lnckb.22516.17:chr17:+|61|2092:522:1896|polycistronic|ATG	A0A7I2V389 ENSP00000503773.1 ENSP00000503284.1,A0A7I2V3W8 XP_016880861.1 ENSP00000503738.1,B3KTP2,B3KU93,B7Z1H4,B7Z1V9,B7Z4B2,B7Z899,E9PLK3 NP_001317186.1 ENSP00000433287.1,H0YCQ5 ENSP00000432127.1,NP_006301.3 ENSP00000320324.4 ENSP00000503682.1,P55786-2,XP_016880862.1,XP_024306806.1 XP_024306807.1	P55786	PXD035950	adult_cortex_85871	7729	2	TQYSSAMLESLLPGIR	mzspec:PXD035950:adult_cortex_85871:scan:7729:TQYSSAMLESLLPGIR/2	FALSE	LTQ Orbitrap Velos	Yes	TRUE	TRUE	FALSE
36171426	TSFFQALGITTK	lnckb.12960.15:chr12:-|19|1106:220:1042|external|ATG	A0A024RBS2 NP_000993.1 NP_444505.1 ENSP00000449328.1 ENSP00000376299.4 ENSP00000339027.3,A8K4Z4,B4E3D5,ENSP00000366471.4,F8VPE8 ENSP00000450121.1,F8VU65 ENSP00000448046.1,F8VW21 ENSP00000449854.1,F8VWS0 ENSP00000449205.1,G3V210 ENSP00000450019.1,P05388-2,Q53HW2,Q6NSF2,Q8NHW5	P05388	PXD035950	adult_cortex_85872	6861	2	TSFFQALGITTK	mzspec:PXD035950:adult_cortex_85872:scan:6861:TSFFQALGITTK/2	FALSE	LTQ Orbitrap Velos	Yes	TRUE	TRUE	FALSE
36171426	TVEGAGSIAAATGFVK	lnckb.40914.24:chr4:-|6|731:41:377|external|ATG	A0A669KB41 ENSP00000501102.1,A0A669KBH5 ENSP00000501269.1,E7EPV7 ENSP00000426034.1,H6UYS0 ENSP00000421485.1 ENSP00000484044.1 ENSP00000378440.2,H6UYS5 NP_009292.1 ENSP00000343683.4 ENSP00000396241.2,H6UYS7 ENSP00000479604.1,NP_000336.1 NP_001139526.1 NP_001139527.1 NP_001362214.1 NP_001362215.1 NP_001362216.1 NP_001362217.1 XP_016864052.1 ENSP00000338345.3 ENSP00000500990.1 ENSP00000378437.1 ENSP00000378442.4 ENSP00000426955.1 ENSP00000422238.1,P37840-2,P37840-3,Q4W5L2,XP_011530505.1 XP_011530506.1 XP_011530507.1 XP_011530508.1 XP_011530509.1	P37840	PXD035950	adult_cortex_85869	5059	2	TVEGAGSIAAATGFVK	mzspec:PXD035950:adult_cortex_85869:scan:5059:TVEGAGSIAAATGFVK/2	FALSE	LTQ Orbitrap Velos	Yes	TRUE	TRUE	FALSE
36171426	TVEGAGSIAAATGFVK	lnckb.40914.24:chr4:-|6|731:41:377|external|ATG	A0A669KB41 ENSP00000501102.1,A0A669KBH5 ENSP00000501269.1,E7EPV7 ENSP00000426034.1,H6UYS0 ENSP00000421485.1 ENSP00000484044.1 ENSP00000378440.2,H6UYS5 NP_009292.1 ENSP00000343683.4 ENSP00000396241.2,H6UYS7 ENSP00000479604.1,NP_000336.1 NP_001139526.1 NP_001139527.1 NP_001362214.1 NP_001362215.1 NP_001362216.1 NP_001362217.1 XP_016864052.1 ENSP00000338345.3 ENSP00000500990.1 ENSP00000378437.1 ENSP00000378442.4 ENSP00000426955.1 ENSP00000422238.1,P37840-2,P37840-3,Q4W5L2,XP_011530505.1 XP_011530506.1 XP_011530507.1 XP_011530508.1 XP_011530509.1	P37840	PXD035950	adult_cortex_85869	5141	2	TVEGAGSIAAATGFVK	mzspec:PXD035950:adult_cortex_85869:scan:5141:TVEGAGSIAAATGFVK/2	FALSE	LTQ Orbitrap Velos	Yes	TRUE	TRUE	FALSE
36171426	TVEGAGSIAAATGFVK	lnckb.40914.24:chr4:-|6|731:41:377|external|ATG	A0A669KB41 ENSP00000501102.1,A0A669KBH5 ENSP00000501269.1,E7EPV7 ENSP00000426034.1,H6UYS0 ENSP00000421485.1 ENSP00000484044.1 ENSP00000378440.2,H6UYS5 NP_009292.1 ENSP00000343683.4 ENSP00000396241.2,H6UYS7 ENSP00000479604.1,NP_000336.1 NP_001139526.1 NP_001139527.1 NP_001362214.1 NP_001362215.1 NP_001362216.1 NP_001362217.1 XP_016864052.1 ENSP00000338345.3 ENSP00000500990.1 ENSP00000378437.1 ENSP00000378442.4 ENSP00000426955.1 ENSP00000422238.1,P37840-2,P37840-3,Q4W5L2,XP_011530505.1 XP_011530506.1 XP_011530507.1 XP_011530508.1 XP_011530509.1	P37840	PXD035950	adult_cortex_85870	5238	2	TVEGAGSIAAATGFVK	mzspec:PXD035950:adult_cortex_85870:scan:5238:TVEGAGSIAAATGFVK/2	FALSE	LTQ Orbitrap Velos	Yes	TRUE	TRUE	FALSE
36171426	TVEGAGSIAAATGFVK	lnckb.40914.24:chr4:-|6|731:41:377|external|ATG	A0A669KB41 ENSP00000501102.1,A0A669KBH5 ENSP00000501269.1,E7EPV7 ENSP00000426034.1,H6UYS0 ENSP00000421485.1 ENSP00000484044.1 ENSP00000378440.2,H6UYS5 NP_009292.1 ENSP00000343683.4 ENSP00000396241.2,H6UYS7 ENSP00000479604.1,NP_000336.1 NP_001139526.1 NP_001139527.1 NP_001362214.1 NP_001362215.1 NP_001362216.1 NP_001362217.1 XP_016864052.1 ENSP00000338345.3 ENSP00000500990.1 ENSP00000378437.1 ENSP00000378442.4 ENSP00000426955.1 ENSP00000422238.1,P37840-2,P37840-3,Q4W5L2,XP_011530505.1 XP_011530506.1 XP_011530507.1 XP_011530508.1 XP_011530509.1	P37840	PXD035950	adult_cortex_85871	5183	2	TVEGAGSIAAATGFVK	mzspec:PXD035950:adult_cortex_85871:scan:5183:TVEGAGSIAAATGFVK/2	FALSE	LTQ Orbitrap Velos	Yes	TRUE	TRUE	FALSE
36171426	TVEGAGSIAAATGFVK	lnckb.40914.24:chr4:-|6|731:41:377|external|ATG	A0A669KB41 ENSP00000501102.1,A0A669KBH5 ENSP00000501269.1,E7EPV7 ENSP00000426034.1,H6UYS0 ENSP00000421485.1 ENSP00000484044.1 ENSP00000378440.2,H6UYS5 NP_009292.1 ENSP00000343683.4 ENSP00000396241.2,H6UYS7 ENSP00000479604.1,NP_000336.1 NP_001139526.1 NP_001139527.1 NP_001362214.1 NP_001362215.1 NP_001362216.1 NP_001362217.1 XP_016864052.1 ENSP00000338345.3 ENSP00000500990.1 ENSP00000378437.1 ENSP00000378442.4 ENSP00000426955.1 ENSP00000422238.1,P37840-2,P37840-3,Q4W5L2,XP_011530505.1 XP_011530506.1 XP_011530507.1 XP_011530508.1 XP_011530509.1	P37840	PXD035950	adult_cortex_85872	5205	2	TVEGAGSIAAATGFVK	mzspec:PXD035950:adult_cortex_85872:scan:5205:TVEGAGSIAAATGFVK/2	FALSE	LTQ Orbitrap Velos	Yes	TRUE	TRUE	FALSE
36171426	TVEGAGSIAAATGFVK	lnckb.40914.24:chr4:-|6|731:41:377|external|ATG	A0A669KB41 ENSP00000501102.1,A0A669KBH5 ENSP00000501269.1,E7EPV7 ENSP00000426034.1,H6UYS0 ENSP00000421485.1 ENSP00000484044.1 ENSP00000378440.2,H6UYS5 NP_009292.1 ENSP00000343683.4 ENSP00000396241.2,H6UYS7 ENSP00000479604.1,NP_000336.1 NP_001139526.1 NP_001139527.1 NP_001362214.1 NP_001362215.1 NP_001362216.1 NP_001362217.1 XP_016864052.1 ENSP00000338345.3 ENSP00000500990.1 ENSP00000378437.1 ENSP00000378442.4 ENSP00000426955.1 ENSP00000422238.1,P37840-2,P37840-3,Q4W5L2,XP_011530505.1 XP_011530506.1 XP_011530507.1 XP_011530508.1 XP_011530509.1	P37840	PXD035950	adult_cortex_85868	5396	2	TVEGAGSIAAATGFVK	mzspec:PXD035950:adult_cortex_85868:scan:5396:TVEGAGSIAAATGFVK/2	FALSE	LTQ Orbitrap Velos	Yes	TRUE	TRUE	FALSE
36171426	TVEGAGSIAAATGFVKK	lnckb.40914.24:chr4:-|6|731:41:377|external|ATG	A0A669KB41 ENSP00000501102.1,A0A669KBH5 ENSP00000501269.1,E7EPV7 ENSP00000426034.1,H6UYS0 ENSP00000421485.1 ENSP00000484044.1 ENSP00000378440.2,H6UYS5 NP_009292.1 ENSP00000343683.4 ENSP00000396241.2,H6UYS7 ENSP00000479604.1,NP_000336.1 NP_001139526.1 NP_001139527.1 NP_001362214.1 NP_001362215.1 NP_001362216.1 NP_001362217.1 XP_016864052.1 ENSP00000338345.3 ENSP00000500990.1 ENSP00000378437.1 ENSP00000378442.4 ENSP00000426955.1 ENSP00000422238.1,P37840-2,P37840-3,Q4W5L2,XP_011530505.1 XP_011530506.1 XP_011530507.1 XP_011530508.1 XP_011530509.1	P37840	PXD035950	adult_cortex_85869	4481	3	TVEGAGSIAAATGFVKK	mzspec:PXD035950:adult_cortex_85869:scan:4481:TVEGAGSIAAATGFVKK/3	FALSE	LTQ Orbitrap Velos	Yes	TRUE	TRUE	FALSE
36171426	TVEGAGSIAAATGFVKK	lnckb.40914.24:chr4:-|6|731:41:377|external|ATG	A0A669KB41 ENSP00000501102.1,A0A669KBH5 ENSP00000501269.1,E7EPV7 ENSP00000426034.1,H6UYS0 ENSP00000421485.1 ENSP00000484044.1 ENSP00000378440.2,H6UYS5 NP_009292.1 ENSP00000343683.4 ENSP00000396241.2,H6UYS7 ENSP00000479604.1,NP_000336.1 NP_001139526.1 NP_001139527.1 NP_001362214.1 NP_001362215.1 NP_001362216.1 NP_001362217.1 XP_016864052.1 ENSP00000338345.3 ENSP00000500990.1 ENSP00000378437.1 ENSP00000378442.4 ENSP00000426955.1 ENSP00000422238.1,P37840-2,P37840-3,Q4W5L2,XP_011530505.1 XP_011530506.1 XP_011530507.1 XP_011530508.1 XP_011530509.1	P37840	PXD035950	adult_cortex_85870	4628	3	TVEGAGSIAAATGFVKK	mzspec:PXD035950:adult_cortex_85870:scan:4628:TVEGAGSIAAATGFVKK/3	FALSE	LTQ Orbitrap Velos	Yes	TRUE	TRUE	FALSE
36171426	TVEGAGSIAAATGFVKK	lnckb.40914.24:chr4:-|6|731:41:377|external|ATG	A0A669KB41 ENSP00000501102.1,A0A669KBH5 ENSP00000501269.1,E7EPV7 ENSP00000426034.1,H6UYS0 ENSP00000421485.1 ENSP00000484044.1 ENSP00000378440.2,H6UYS5 NP_009292.1 ENSP00000343683.4 ENSP00000396241.2,H6UYS7 ENSP00000479604.1,NP_000336.1 NP_001139526.1 NP_001139527.1 NP_001362214.1 NP_001362215.1 NP_001362216.1 NP_001362217.1 XP_016864052.1 ENSP00000338345.3 ENSP00000500990.1 ENSP00000378437.1 ENSP00000378442.4 ENSP00000426955.1 ENSP00000422238.1,P37840-2,P37840-3,Q4W5L2,XP_011530505.1 XP_011530506.1 XP_011530507.1 XP_011530508.1 XP_011530509.1	P37840	PXD035950	adult_cortex_85871	4498	3	TVEGAGSIAAATGFVKK	mzspec:PXD035950:adult_cortex_85871:scan:4498:TVEGAGSIAAATGFVKK/3	FALSE	LTQ Orbitrap Velos	Yes	TRUE	TRUE	FALSE
36171426	TVEGAGSIAAATGFVKK	lnckb.40914.24:chr4:-|6|731:41:377|external|ATG	A0A669KB41 ENSP00000501102.1,A0A669KBH5 ENSP00000501269.1,E7EPV7 ENSP00000426034.1,H6UYS0 ENSP00000421485.1 ENSP00000484044.1 ENSP00000378440.2,H6UYS5 NP_009292.1 ENSP00000343683.4 ENSP00000396241.2,H6UYS7 ENSP00000479604.1,NP_000336.1 NP_001139526.1 NP_001139527.1 NP_001362214.1 NP_001362215.1 NP_001362216.1 NP_001362217.1 XP_016864052.1 ENSP00000338345.3 ENSP00000500990.1 ENSP00000378437.1 ENSP00000378442.4 ENSP00000426955.1 ENSP00000422238.1,P37840-2,P37840-3,Q4W5L2,XP_011530505.1 XP_011530506.1 XP_011530507.1 XP_011530508.1 XP_011530509.1	P37840	PXD035950	adult_cortex_85872	4558	3	TVEGAGSIAAATGFVKK	mzspec:PXD035950:adult_cortex_85872:scan:4558:TVEGAGSIAAATGFVKK/3	FALSE	LTQ Orbitrap Velos	Yes	TRUE	TRUE	FALSE
36171426	TVEGAGSIAAATGFVKK	lnckb.40914.24:chr4:-|6|731:41:377|external|ATG	A0A669KB41 ENSP00000501102.1,A0A669KBH5 ENSP00000501269.1,E7EPV7 ENSP00000426034.1,H6UYS0 ENSP00000421485.1 ENSP00000484044.1 ENSP00000378440.2,H6UYS5 NP_009292.1 ENSP00000343683.4 ENSP00000396241.2,H6UYS7 ENSP00000479604.1,NP_000336.1 NP_001139526.1 NP_001139527.1 NP_001362214.1 NP_001362215.1 NP_001362216.1 NP_001362217.1 XP_016864052.1 ENSP00000338345.3 ENSP00000500990.1 ENSP00000378437.1 ENSP00000378442.4 ENSP00000426955.1 ENSP00000422238.1,P37840-2,P37840-3,Q4W5L2,XP_011530505.1 XP_011530506.1 XP_011530507.1 XP_011530508.1 XP_011530509.1	P37840	PXD035950	adult_cortex_85868	4741	3	TVEGAGSIAAATGFVKK	mzspec:PXD035950:adult_cortex_85868:scan:4741:TVEGAGSIAAATGFVKK/3	FALSE	LTQ Orbitrap Velos	Yes	TRUE	TRUE	FALSE
36171426	TVTAMDVVYALK	lnckb.45667.1:chr6:-|4|367:67:313|uORF|TTG	B2R4R0 NP_001029249.1 NP_003486.1 NP_003529.1 NP_003530.1 NP_003531.1 NP_003532.1 NP_003533.1 NP_003534.1 NP_003535.1 NP_003536.1 NP_003537.1 NP_003539.1 NP_068803.1 NP_778224.1 ENSP00000479106.2 ENSP00000479461.2 ENSP00000480960.2 ENSP00000244537.6 ENSP00000367034.3 ENSP00000489567.1 ENSP00000489319.1 ENSP00000366956.1 ENSP00000347168.2 ENSP00000479794.2 ENSP00000366974.2 ENSP00000484789.1 ENSP00000481486.1 ENSP00000350767.3 ENSP00000443017.1 ENSP00000481507.1 ENSP00000482412.1 ENSP00000462355.1 ENSP00000462667.1 ENSP00000478786.1 ENSP00000478519.1 ENSP00000481343.1,Q0VAS5	P62805	PXD035950	adult_cortex_85869	5196	2	TVTAM[OXIDATION]DVVYALK	mzspec:PXD035950:adult_cortex_85869:scan:5196:TVTAM[Oxidation]DVVYALK/2	FALSE	LTQ Orbitrap Velos	Yes	TRUE	TRUE	FALSE
36171426	TVTAMDVVYALK	lnckb.45667.1:chr6:-|4|367:67:313|uORF|TTG	B2R4R0 NP_001029249.1 NP_003486.1 NP_003529.1 NP_003530.1 NP_003531.1 NP_003532.1 NP_003533.1 NP_003534.1 NP_003535.1 NP_003536.1 NP_003537.1 NP_003539.1 NP_068803.1 NP_778224.1 ENSP00000479106.2 ENSP00000479461.2 ENSP00000480960.2 ENSP00000244537.6 ENSP00000367034.3 ENSP00000489567.1 ENSP00000489319.1 ENSP00000366956.1 ENSP00000347168.2 ENSP00000479794.2 ENSP00000366974.2 ENSP00000484789.1 ENSP00000481486.1 ENSP00000350767.3 ENSP00000443017.1 ENSP00000481507.1 ENSP00000482412.1 ENSP00000462355.1 ENSP00000462667.1 ENSP00000478786.1 ENSP00000478519.1 ENSP00000481343.1,Q0VAS5	P62805	PXD035950	adult_cortex_85870	5326	2	TVTAM[OXIDATION]DVVYALK	mzspec:PXD035950:adult_cortex_85870:scan:5326:TVTAM[Oxidation]DVVYALK/2	FALSE	LTQ Orbitrap Velos	Yes	TRUE	TRUE	FALSE
36171426	TVTAMDVVYALK	lnckb.45667.1:chr6:-|4|367:67:313|uORF|TTG	B2R4R0 NP_001029249.1 NP_003486.1 NP_003529.1 NP_003530.1 NP_003531.1 NP_003532.1 NP_003533.1 NP_003534.1 NP_003535.1 NP_003536.1 NP_003537.1 NP_003539.1 NP_068803.1 NP_778224.1 ENSP00000479106.2 ENSP00000479461.2 ENSP00000480960.2 ENSP00000244537.6 ENSP00000367034.3 ENSP00000489567.1 ENSP00000489319.1 ENSP00000366956.1 ENSP00000347168.2 ENSP00000479794.2 ENSP00000366974.2 ENSP00000484789.1 ENSP00000481486.1 ENSP00000350767.3 ENSP00000443017.1 ENSP00000481507.1 ENSP00000482412.1 ENSP00000462355.1 ENSP00000462667.1 ENSP00000478786.1 ENSP00000478519.1 ENSP00000481343.1,Q0VAS5	P62805	PXD035950	adult_cortex_85870	5392	2	TVTAM[OXIDATION]DVVYALK	mzspec:PXD035950:adult_cortex_85870:scan:5392:TVTAM[Oxidation]DVVYALK/2	FALSE	LTQ Orbitrap Velos	Yes	TRUE	TRUE	FALSE
36171426	TVTAMDVVYALK	lnckb.45667.1:chr6:-|4|367:67:313|uORF|TTG	B2R4R0 NP_001029249.1 NP_003486.1 NP_003529.1 NP_003530.1 NP_003531.1 NP_003532.1 NP_003533.1 NP_003534.1 NP_003535.1 NP_003536.1 NP_003537.1 NP_003539.1 NP_068803.1 NP_778224.1 ENSP00000479106.2 ENSP00000479461.2 ENSP00000480960.2 ENSP00000244537.6 ENSP00000367034.3 ENSP00000489567.1 ENSP00000489319.1 ENSP00000366956.1 ENSP00000347168.2 ENSP00000479794.2 ENSP00000366974.2 ENSP00000484789.1 ENSP00000481486.1 ENSP00000350767.3 ENSP00000443017.1 ENSP00000481507.1 ENSP00000482412.1 ENSP00000462355.1 ENSP00000462667.1 ENSP00000478786.1 ENSP00000478519.1 ENSP00000481343.1,Q0VAS5	P62805	PXD035950	adult_cortex_85871	5252	2	TVTAM[OXIDATION]DVVYALK	mzspec:PXD035950:adult_cortex_85871:scan:5252:TVTAM[Oxidation]DVVYALK/2	FALSE	LTQ Orbitrap Velos	Yes	TRUE	TRUE	FALSE
36171426	TVTAMDVVYALK	lnckb.45667.1:chr6:-|4|367:67:313|uORF|TTG	B2R4R0 NP_001029249.1 NP_003486.1 NP_003529.1 NP_003530.1 NP_003531.1 NP_003532.1 NP_003533.1 NP_003534.1 NP_003535.1 NP_003536.1 NP_003537.1 NP_003539.1 NP_068803.1 NP_778224.1 ENSP00000479106.2 ENSP00000479461.2 ENSP00000480960.2 ENSP00000244537.6 ENSP00000367034.3 ENSP00000489567.1 ENSP00000489319.1 ENSP00000366956.1 ENSP00000347168.2 ENSP00000479794.2 ENSP00000366974.2 ENSP00000484789.1 ENSP00000481486.1 ENSP00000350767.3 ENSP00000443017.1 ENSP00000481507.1 ENSP00000482412.1 ENSP00000462355.1 ENSP00000462667.1 ENSP00000478786.1 ENSP00000478519.1 ENSP00000481343.1,Q0VAS5	P62805	PXD035950	adult_cortex_85871	5338	2	TVTAM[OXIDATION]DVVYALK	mzspec:PXD035950:adult_cortex_85871:scan:5338:TVTAM[Oxidation]DVVYALK/2	FALSE	LTQ Orbitrap Velos	Yes	TRUE	TRUE	FALSE
36171426	TVTAMDVVYALK	lnckb.45667.1:chr6:-|4|367:67:313|uORF|TTG	B2R4R0 NP_001029249.1 NP_003486.1 NP_003529.1 NP_003530.1 NP_003531.1 NP_003532.1 NP_003533.1 NP_003534.1 NP_003535.1 NP_003536.1 NP_003537.1 NP_003539.1 NP_068803.1 NP_778224.1 ENSP00000479106.2 ENSP00000479461.2 ENSP00000480960.2 ENSP00000244537.6 ENSP00000367034.3 ENSP00000489567.1 ENSP00000489319.1 ENSP00000366956.1 ENSP00000347168.2 ENSP00000479794.2 ENSP00000366974.2 ENSP00000484789.1 ENSP00000481486.1 ENSP00000350767.3 ENSP00000443017.1 ENSP00000481507.1 ENSP00000482412.1 ENSP00000462355.1 ENSP00000462667.1 ENSP00000478786.1 ENSP00000478519.1 ENSP00000481343.1,Q0VAS5	P62805	PXD035950	adult_cortex_85872	5285	2	TVTAM[OXIDATION]DVVYALK	mzspec:PXD035950:adult_cortex_85872:scan:5285:TVTAM[Oxidation]DVVYALK/2	FALSE	LTQ Orbitrap Velos	Yes	TRUE	TRUE	FALSE
36171426	TVTAMDVVYALK	lnckb.45667.1:chr6:-|4|367:67:313|uORF|TTG	B2R4R0 NP_001029249.1 NP_003486.1 NP_003529.1 NP_003530.1 NP_003531.1 NP_003532.1 NP_003533.1 NP_003534.1 NP_003535.1 NP_003536.1 NP_003537.1 NP_003539.1 NP_068803.1 NP_778224.1 ENSP00000479106.2 ENSP00000479461.2 ENSP00000480960.2 ENSP00000244537.6 ENSP00000367034.3 ENSP00000489567.1 ENSP00000489319.1 ENSP00000366956.1 ENSP00000347168.2 ENSP00000479794.2 ENSP00000366974.2 ENSP00000484789.1 ENSP00000481486.1 ENSP00000350767.3 ENSP00000443017.1 ENSP00000481507.1 ENSP00000482412.1 ENSP00000462355.1 ENSP00000462667.1 ENSP00000478786.1 ENSP00000478519.1 ENSP00000481343.1,Q0VAS5	P62805	PXD035950	adult_cortex_85872	5360	2	TVTAM[OXIDATION]DVVYALK	mzspec:PXD035950:adult_cortex_85872:scan:5360:TVTAM[Oxidation]DVVYALK/2	FALSE	LTQ Orbitrap Velos	Yes	TRUE	TRUE	FALSE
36171426	TVTAMDVVYALK	lnckb.45667.1:chr6:-|4|367:67:313|uORF|TTG	B2R4R0 NP_001029249.1 NP_003486.1 NP_003529.1 NP_003530.1 NP_003531.1 NP_003532.1 NP_003533.1 NP_003534.1 NP_003535.1 NP_003536.1 NP_003537.1 NP_003539.1 NP_068803.1 NP_778224.1 ENSP00000479106.2 ENSP00000479461.2 ENSP00000480960.2 ENSP00000244537.6 ENSP00000367034.3 ENSP00000489567.1 ENSP00000489319.1 ENSP00000366956.1 ENSP00000347168.2 ENSP00000479794.2 ENSP00000366974.2 ENSP00000484789.1 ENSP00000481486.1 ENSP00000350767.3 ENSP00000443017.1 ENSP00000481507.1 ENSP00000482412.1 ENSP00000462355.1 ENSP00000462667.1 ENSP00000478786.1 ENSP00000478519.1 ENSP00000481343.1,Q0VAS5	P62805	PXD035950	adult_cortex_85868	5568	2	TVTAM[OXIDATION]DVVYALK	mzspec:PXD035950:adult_cortex_85868:scan:5568:TVTAM[Oxidation]DVVYALK/2	FALSE	LTQ Orbitrap Velos	Yes	TRUE	TRUE	FALSE
36171426	TVTAMDVVYALK	lnckb.45667.1:chr6:-|4|367:67:313|uORF|TTG	B2R4R0 NP_001029249.1 NP_003486.1 NP_003529.1 NP_003530.1 NP_003531.1 NP_003532.1 NP_003533.1 NP_003534.1 NP_003535.1 NP_003536.1 NP_003537.1 NP_003539.1 NP_068803.1 NP_778224.1 ENSP00000479106.2 ENSP00000479461.2 ENSP00000480960.2 ENSP00000244537.6 ENSP00000367034.3 ENSP00000489567.1 ENSP00000489319.1 ENSP00000366956.1 ENSP00000347168.2 ENSP00000479794.2 ENSP00000366974.2 ENSP00000484789.1 ENSP00000481486.1 ENSP00000350767.3 ENSP00000443017.1 ENSP00000481507.1 ENSP00000482412.1 ENSP00000462355.1 ENSP00000462667.1 ENSP00000478786.1 ENSP00000478519.1 ENSP00000481343.1,Q0VAS5	P62805	PXD035950	adult_cortex_85869	6308	2	TVTAMDVVYALK	mzspec:PXD035950:adult_cortex_85869:scan:6308:TVTAMDVVYALK/2	FALSE	LTQ Orbitrap Velos	Yes	TRUE	TRUE	FALSE
36171426	TVTAMDVVYALK	lnckb.45667.1:chr6:-|4|367:67:313|uORF|TTG	B2R4R0 NP_001029249.1 NP_003486.1 NP_003529.1 NP_003530.1 NP_003531.1 NP_003532.1 NP_003533.1 NP_003534.1 NP_003535.1 NP_003536.1 NP_003537.1 NP_003539.1 NP_068803.1 NP_778224.1 ENSP00000479106.2 ENSP00000479461.2 ENSP00000480960.2 ENSP00000244537.6 ENSP00000367034.3 ENSP00000489567.1 ENSP00000489319.1 ENSP00000366956.1 ENSP00000347168.2 ENSP00000479794.2 ENSP00000366974.2 ENSP00000484789.1 ENSP00000481486.1 ENSP00000350767.3 ENSP00000443017.1 ENSP00000481507.1 ENSP00000482412.1 ENSP00000462355.1 ENSP00000462667.1 ENSP00000478786.1 ENSP00000478519.1 ENSP00000481343.1,Q0VAS5	P62805	PXD035950	adult_cortex_85870	6470	2	TVTAMDVVYALK	mzspec:PXD035950:adult_cortex_85870:scan:6470:TVTAMDVVYALK/2	FALSE	LTQ Orbitrap Velos	Yes	TRUE	TRUE	FALSE
36171426	TVTAMDVVYALK	lnckb.45667.1:chr6:-|4|367:67:313|uORF|TTG	B2R4R0 NP_001029249.1 NP_003486.1 NP_003529.1 NP_003530.1 NP_003531.1 NP_003532.1 NP_003533.1 NP_003534.1 NP_003535.1 NP_003536.1 NP_003537.1 NP_003539.1 NP_068803.1 NP_778224.1 ENSP00000479106.2 ENSP00000479461.2 ENSP00000480960.2 ENSP00000244537.6 ENSP00000367034.3 ENSP00000489567.1 ENSP00000489319.1 ENSP00000366956.1 ENSP00000347168.2 ENSP00000479794.2 ENSP00000366974.2 ENSP00000484789.1 ENSP00000481486.1 ENSP00000350767.3 ENSP00000443017.1 ENSP00000481507.1 ENSP00000482412.1 ENSP00000462355.1 ENSP00000462667.1 ENSP00000478786.1 ENSP00000478519.1 ENSP00000481343.1,Q0VAS5	P62805	PXD035950	adult_cortex_85871	6435	2	TVTAMDVVYALK	mzspec:PXD035950:adult_cortex_85871:scan:6435:TVTAMDVVYALK/2	FALSE	LTQ Orbitrap Velos	Yes	TRUE	TRUE	FALSE
36171426	TVTAMDVVYALK	lnckb.45667.1:chr6:-|4|367:67:313|uORF|TTG	B2R4R0 NP_001029249.1 NP_003486.1 NP_003529.1 NP_003530.1 NP_003531.1 NP_003532.1 NP_003533.1 NP_003534.1 NP_003535.1 NP_003536.1 NP_003537.1 NP_003539.1 NP_068803.1 NP_778224.1 ENSP00000479106.2 ENSP00000479461.2 ENSP00000480960.2 ENSP00000244537.6 ENSP00000367034.3 ENSP00000489567.1 ENSP00000489319.1 ENSP00000366956.1 ENSP00000347168.2 ENSP00000479794.2 ENSP00000366974.2 ENSP00000484789.1 ENSP00000481486.1 ENSP00000350767.3 ENSP00000443017.1 ENSP00000481507.1 ENSP00000482412.1 ENSP00000462355.1 ENSP00000462667.1 ENSP00000478786.1 ENSP00000478519.1 ENSP00000481343.1,Q0VAS5	P62805	PXD035950	adult_cortex_85872	6427	2	TVTAMDVVYALK	mzspec:PXD035950:adult_cortex_85872:scan:6427:TVTAMDVVYALK/2	FALSE	LTQ Orbitrap Velos	Yes	TRUE	TRUE	FALSE
36171426	TVTAMDVVYALK	lnckb.45667.1:chr6:-|4|367:67:313|uORF|TTG	B2R4R0 NP_001029249.1 NP_003486.1 NP_003529.1 NP_003530.1 NP_003531.1 NP_003532.1 NP_003533.1 NP_003534.1 NP_003535.1 NP_003536.1 NP_003537.1 NP_003539.1 NP_068803.1 NP_778224.1 ENSP00000479106.2 ENSP00000479461.2 ENSP00000480960.2 ENSP00000244537.6 ENSP00000367034.3 ENSP00000489567.1 ENSP00000489319.1 ENSP00000366956.1 ENSP00000347168.2 ENSP00000479794.2 ENSP00000366974.2 ENSP00000484789.1 ENSP00000481486.1 ENSP00000350767.3 ENSP00000443017.1 ENSP00000481507.1 ENSP00000482412.1 ENSP00000462355.1 ENSP00000462667.1 ENSP00000478786.1 ENSP00000478519.1 ENSP00000481343.1,Q0VAS5	P62805	PXD035950	adult_cortex_85868	6641	2	TVTAMDVVYALK	mzspec:PXD035950:adult_cortex_85868:scan:6641:TVTAMDVVYALK/2	FALSE	LTQ Orbitrap Velos	Yes	TRUE	TRUE	FALSE
36171426	TVTAMDVVYALKR	lnckb.45667.1:chr6:-|4|367:67:313|uORF|TTG	B2R4R0 NP_001029249.1 NP_003486.1 NP_003529.1 NP_003530.1 NP_003531.1 NP_003532.1 NP_003533.1 NP_003534.1 NP_003535.1 NP_003536.1 NP_003537.1 NP_003539.1 NP_068803.1 NP_778224.1 ENSP00000479106.2 ENSP00000479461.2 ENSP00000480960.2 ENSP00000244537.6 ENSP00000367034.3 ENSP00000489567.1 ENSP00000489319.1 ENSP00000366956.1 ENSP00000347168.2 ENSP00000479794.2 ENSP00000366974.2 ENSP00000484789.1 ENSP00000481486.1 ENSP00000350767.3 ENSP00000443017.1 ENSP00000481507.1 ENSP00000482412.1 ENSP00000462355.1 ENSP00000462667.1 ENSP00000478786.1 ENSP00000478519.1 ENSP00000481343.1,Q0VAS5	P62805	PXD035950	adult_cortex_85869	4794	3	TVTAM[OXIDATION]DVVYALKR	mzspec:PXD035950:adult_cortex_85869:scan:4794:TVTAM[Oxidation]DVVYALKR/3	FALSE	LTQ Orbitrap Velos	Yes	TRUE	TRUE	FALSE
36171426	TVTAMDVVYALKR	lnckb.45667.1:chr6:-|4|367:67:313|uORF|TTG	B2R4R0 NP_001029249.1 NP_003486.1 NP_003529.1 NP_003530.1 NP_003531.1 NP_003532.1 NP_003533.1 NP_003534.1 NP_003535.1 NP_003536.1 NP_003537.1 NP_003539.1 NP_068803.1 NP_778224.1 ENSP00000479106.2 ENSP00000479461.2 ENSP00000480960.2 ENSP00000244537.6 ENSP00000367034.3 ENSP00000489567.1 ENSP00000489319.1 ENSP00000366956.1 ENSP00000347168.2 ENSP00000479794.2 ENSP00000366974.2 ENSP00000484789.1 ENSP00000481486.1 ENSP00000350767.3 ENSP00000443017.1 ENSP00000481507.1 ENSP00000482412.1 ENSP00000462355.1 ENSP00000462667.1 ENSP00000478786.1 ENSP00000478519.1 ENSP00000481343.1,Q0VAS5	P62805	PXD035950	adult_cortex_85870	4976	3	TVTAM[OXIDATION]DVVYALKR	mzspec:PXD035950:adult_cortex_85870:scan:4976:TVTAM[Oxidation]DVVYALKR/3	FALSE	LTQ Orbitrap Velos	Yes	TRUE	TRUE	FALSE
36171426	TVTAMDVVYALKR	lnckb.45667.1:chr6:-|4|367:67:313|uORF|TTG	B2R4R0 NP_001029249.1 NP_003486.1 NP_003529.1 NP_003530.1 NP_003531.1 NP_003532.1 NP_003533.1 NP_003534.1 NP_003535.1 NP_003536.1 NP_003537.1 NP_003539.1 NP_068803.1 NP_778224.1 ENSP00000479106.2 ENSP00000479461.2 ENSP00000480960.2 ENSP00000244537.6 ENSP00000367034.3 ENSP00000489567.1 ENSP00000489319.1 ENSP00000366956.1 ENSP00000347168.2 ENSP00000479794.2 ENSP00000366974.2 ENSP00000484789.1 ENSP00000481486.1 ENSP00000350767.3 ENSP00000443017.1 ENSP00000481507.1 ENSP00000482412.1 ENSP00000462355.1 ENSP00000462667.1 ENSP00000478786.1 ENSP00000478519.1 ENSP00000481343.1,Q0VAS5	P62805	PXD035950	adult_cortex_85871	4838	3	TVTAM[OXIDATION]DVVYALKR	mzspec:PXD035950:adult_cortex_85871:scan:4838:TVTAM[Oxidation]DVVYALKR/3	FALSE	LTQ Orbitrap Velos	Yes	TRUE	TRUE	FALSE
36171426	TVTAMDVVYALKR	lnckb.45667.1:chr6:-|4|367:67:313|uORF|TTG	B2R4R0 NP_001029249.1 NP_003486.1 NP_003529.1 NP_003530.1 NP_003531.1 NP_003532.1 NP_003533.1 NP_003534.1 NP_003535.1 NP_003536.1 NP_003537.1 NP_003539.1 NP_068803.1 NP_778224.1 ENSP00000479106.2 ENSP00000479461.2 ENSP00000480960.2 ENSP00000244537.6 ENSP00000367034.3 ENSP00000489567.1 ENSP00000489319.1 ENSP00000366956.1 ENSP00000347168.2 ENSP00000479794.2 ENSP00000366974.2 ENSP00000484789.1 ENSP00000481486.1 ENSP00000350767.3 ENSP00000443017.1 ENSP00000481507.1 ENSP00000482412.1 ENSP00000462355.1 ENSP00000462667.1 ENSP00000478786.1 ENSP00000478519.1 ENSP00000481343.1,Q0VAS5	P62805	PXD035950	adult_cortex_85871	4909	3	TVTAM[OXIDATION]DVVYALKR	mzspec:PXD035950:adult_cortex_85871:scan:4909:TVTAM[Oxidation]DVVYALKR/3	FALSE	LTQ Orbitrap Velos	Yes	TRUE	TRUE	FALSE
36171426	TVTAMDVVYALKR	lnckb.45667.1:chr6:-|4|367:67:313|uORF|TTG	B2R4R0 NP_001029249.1 NP_003486.1 NP_003529.1 NP_003530.1 NP_003531.1 NP_003532.1 NP_003533.1 NP_003534.1 NP_003535.1 NP_003536.1 NP_003537.1 NP_003539.1 NP_068803.1 NP_778224.1 ENSP00000479106.2 ENSP00000479461.2 ENSP00000480960.2 ENSP00000244537.6 ENSP00000367034.3 ENSP00000489567.1 ENSP00000489319.1 ENSP00000366956.1 ENSP00000347168.2 ENSP00000479794.2 ENSP00000366974.2 ENSP00000484789.1 ENSP00000481486.1 ENSP00000350767.3 ENSP00000443017.1 ENSP00000481507.1 ENSP00000482412.1 ENSP00000462355.1 ENSP00000462667.1 ENSP00000478786.1 ENSP00000478519.1 ENSP00000481343.1,Q0VAS5	P62805	PXD035950	adult_cortex_85872	4889	3	TVTAM[OXIDATION]DVVYALKR	mzspec:PXD035950:adult_cortex_85872:scan:4889:TVTAM[Oxidation]DVVYALKR/3	FALSE	LTQ Orbitrap Velos	Yes	TRUE	TRUE	FALSE
36171426	TVTAMDVVYALKR	lnckb.45667.1:chr6:-|4|367:67:313|uORF|TTG	B2R4R0 NP_001029249.1 NP_003486.1 NP_003529.1 NP_003530.1 NP_003531.1 NP_003532.1 NP_003533.1 NP_003534.1 NP_003535.1 NP_003536.1 NP_003537.1 NP_003539.1 NP_068803.1 NP_778224.1 ENSP00000479106.2 ENSP00000479461.2 ENSP00000480960.2 ENSP00000244537.6 ENSP00000367034.3 ENSP00000489567.1 ENSP00000489319.1 ENSP00000366956.1 ENSP00000347168.2 ENSP00000479794.2 ENSP00000366974.2 ENSP00000484789.1 ENSP00000481486.1 ENSP00000350767.3 ENSP00000443017.1 ENSP00000481507.1 ENSP00000482412.1 ENSP00000462355.1 ENSP00000462667.1 ENSP00000478786.1 ENSP00000478519.1 ENSP00000481343.1,Q0VAS5	P62805	PXD035950	adult_cortex_85872	4961	3	TVTAM[OXIDATION]DVVYALKR	mzspec:PXD035950:adult_cortex_85872:scan:4961:TVTAM[Oxidation]DVVYALKR/3	FALSE	LTQ Orbitrap Velos	Yes	TRUE	TRUE	FALSE
36171426	TVTAMDVVYALKR	lnckb.45667.1:chr6:-|4|367:67:313|uORF|TTG	B2R4R0 NP_001029249.1 NP_003486.1 NP_003529.1 NP_003530.1 NP_003531.1 NP_003532.1 NP_003533.1 NP_003534.1 NP_003535.1 NP_003536.1 NP_003537.1 NP_003539.1 NP_068803.1 NP_778224.1 ENSP00000479106.2 ENSP00000479461.2 ENSP00000480960.2 ENSP00000244537.6 ENSP00000367034.3 ENSP00000489567.1 ENSP00000489319.1 ENSP00000366956.1 ENSP00000347168.2 ENSP00000479794.2 ENSP00000366974.2 ENSP00000484789.1 ENSP00000481486.1 ENSP00000350767.3 ENSP00000443017.1 ENSP00000481507.1 ENSP00000482412.1 ENSP00000462355.1 ENSP00000462667.1 ENSP00000478786.1 ENSP00000478519.1 ENSP00000481343.1,Q0VAS5	P62805	PXD035950	adult_cortex_85872	4957	2	TVTAM[OXIDATION]DVVYALKR	mzspec:PXD035950:adult_cortex_85872:scan:4957:TVTAM[Oxidation]DVVYALKR/2	FALSE	LTQ Orbitrap Velos	Yes	TRUE	TRUE	FALSE
36171426	TVTAMDVVYALKR	lnckb.45667.1:chr6:-|4|367:67:313|uORF|TTG	B2R4R0 NP_001029249.1 NP_003486.1 NP_003529.1 NP_003530.1 NP_003531.1 NP_003532.1 NP_003533.1 NP_003534.1 NP_003535.1 NP_003536.1 NP_003537.1 NP_003539.1 NP_068803.1 NP_778224.1 ENSP00000479106.2 ENSP00000479461.2 ENSP00000480960.2 ENSP00000244537.6 ENSP00000367034.3 ENSP00000489567.1 ENSP00000489319.1 ENSP00000366956.1 ENSP00000347168.2 ENSP00000479794.2 ENSP00000366974.2 ENSP00000484789.1 ENSP00000481486.1 ENSP00000350767.3 ENSP00000443017.1 ENSP00000481507.1 ENSP00000482412.1 ENSP00000462355.1 ENSP00000462667.1 ENSP00000478786.1 ENSP00000478519.1 ENSP00000481343.1,Q0VAS5	P62805	PXD035950	adult_cortex_85868	5089	3	TVTAM[OXIDATION]DVVYALKR	mzspec:PXD035950:adult_cortex_85868:scan:5089:TVTAM[Oxidation]DVVYALKR/3	FALSE	LTQ Orbitrap Velos	Yes	TRUE	TRUE	FALSE
36171426	TVTAMDVVYALKR	lnckb.45667.1:chr6:-|4|367:67:313|uORF|TTG	B2R4R0 NP_001029249.1 NP_003486.1 NP_003529.1 NP_003530.1 NP_003531.1 NP_003532.1 NP_003533.1 NP_003534.1 NP_003535.1 NP_003536.1 NP_003537.1 NP_003539.1 NP_068803.1 NP_778224.1 ENSP00000479106.2 ENSP00000479461.2 ENSP00000480960.2 ENSP00000244537.6 ENSP00000367034.3 ENSP00000489567.1 ENSP00000489319.1 ENSP00000366956.1 ENSP00000347168.2 ENSP00000479794.2 ENSP00000366974.2 ENSP00000484789.1 ENSP00000481486.1 ENSP00000350767.3 ENSP00000443017.1 ENSP00000481507.1 ENSP00000482412.1 ENSP00000462355.1 ENSP00000462667.1 ENSP00000478786.1 ENSP00000478519.1 ENSP00000481343.1,Q0VAS5	P62805	PXD035950	adult_cortex_85868	5162	3	TVTAM[OXIDATION]DVVYALKR	mzspec:PXD035950:adult_cortex_85868:scan:5162:TVTAM[Oxidation]DVVYALKR/3	FALSE	LTQ Orbitrap Velos	Yes	TRUE	TRUE	FALSE
36171426	TVTAMDVVYALKR	lnckb.45667.1:chr6:-|4|367:67:313|uORF|TTG	B2R4R0 NP_001029249.1 NP_003486.1 NP_003529.1 NP_003530.1 NP_003531.1 NP_003532.1 NP_003533.1 NP_003534.1 NP_003535.1 NP_003536.1 NP_003537.1 NP_003539.1 NP_068803.1 NP_778224.1 ENSP00000479106.2 ENSP00000479461.2 ENSP00000480960.2 ENSP00000244537.6 ENSP00000367034.3 ENSP00000489567.1 ENSP00000489319.1 ENSP00000366956.1 ENSP00000347168.2 ENSP00000479794.2 ENSP00000366974.2 ENSP00000484789.1 ENSP00000481486.1 ENSP00000350767.3 ENSP00000443017.1 ENSP00000481507.1 ENSP00000482412.1 ENSP00000462355.1 ENSP00000462667.1 ENSP00000478786.1 ENSP00000478519.1 ENSP00000481343.1,Q0VAS5	P62805	PXD035950	adult_cortex_85869	5695	3	TVTAMDVVYALKR	mzspec:PXD035950:adult_cortex_85869:scan:5695:TVTAMDVVYALKR/3	FALSE	LTQ Orbitrap Velos	Yes	TRUE	TRUE	FALSE
36171426	TVTAMDVVYALKR	lnckb.45667.1:chr6:-|4|367:67:313|uORF|TTG	B2R4R0 NP_001029249.1 NP_003486.1 NP_003529.1 NP_003530.1 NP_003531.1 NP_003532.1 NP_003533.1 NP_003534.1 NP_003535.1 NP_003536.1 NP_003537.1 NP_003539.1 NP_068803.1 NP_778224.1 ENSP00000479106.2 ENSP00000479461.2 ENSP00000480960.2 ENSP00000244537.6 ENSP00000367034.3 ENSP00000489567.1 ENSP00000489319.1 ENSP00000366956.1 ENSP00000347168.2 ENSP00000479794.2 ENSP00000366974.2 ENSP00000484789.1 ENSP00000481486.1 ENSP00000350767.3 ENSP00000443017.1 ENSP00000481507.1 ENSP00000482412.1 ENSP00000462355.1 ENSP00000462667.1 ENSP00000478786.1 ENSP00000478519.1 ENSP00000481343.1,Q0VAS5	P62805	PXD035950	adult_cortex_85870	5901	3	TVTAMDVVYALKR	mzspec:PXD035950:adult_cortex_85870:scan:5901:TVTAMDVVYALKR/3	FALSE	LTQ Orbitrap Velos	Yes	TRUE	TRUE	FALSE
36171426	TVTAMDVVYALKR	lnckb.45667.1:chr6:-|4|367:67:313|uORF|TTG	B2R4R0 NP_001029249.1 NP_003486.1 NP_003529.1 NP_003530.1 NP_003531.1 NP_003532.1 NP_003533.1 NP_003534.1 NP_003535.1 NP_003536.1 NP_003537.1 NP_003539.1 NP_068803.1 NP_778224.1 ENSP00000479106.2 ENSP00000479461.2 ENSP00000480960.2 ENSP00000244537.6 ENSP00000367034.3 ENSP00000489567.1 ENSP00000489319.1 ENSP00000366956.1 ENSP00000347168.2 ENSP00000479794.2 ENSP00000366974.2 ENSP00000484789.1 ENSP00000481486.1 ENSP00000350767.3 ENSP00000443017.1 ENSP00000481507.1 ENSP00000482412.1 ENSP00000462355.1 ENSP00000462667.1 ENSP00000478786.1 ENSP00000478519.1 ENSP00000481343.1,Q0VAS5	P62805	PXD035950	adult_cortex_85871	5783	3	TVTAMDVVYALKR	mzspec:PXD035950:adult_cortex_85871:scan:5783:TVTAMDVVYALKR/3	FALSE	LTQ Orbitrap Velos	Yes	TRUE	TRUE	FALSE
36171426	TVTAMDVVYALKR	lnckb.45667.1:chr6:-|4|367:67:313|uORF|TTG	B2R4R0 NP_001029249.1 NP_003486.1 NP_003529.1 NP_003530.1 NP_003531.1 NP_003532.1 NP_003533.1 NP_003534.1 NP_003535.1 NP_003536.1 NP_003537.1 NP_003539.1 NP_068803.1 NP_778224.1 ENSP00000479106.2 ENSP00000479461.2 ENSP00000480960.2 ENSP00000244537.6 ENSP00000367034.3 ENSP00000489567.1 ENSP00000489319.1 ENSP00000366956.1 ENSP00000347168.2 ENSP00000479794.2 ENSP00000366974.2 ENSP00000484789.1 ENSP00000481486.1 ENSP00000350767.3 ENSP00000443017.1 ENSP00000481507.1 ENSP00000482412.1 ENSP00000462355.1 ENSP00000462667.1 ENSP00000478786.1 ENSP00000478519.1 ENSP00000481343.1,Q0VAS5	P62805	PXD035950	adult_cortex_85872	5834	3	TVTAMDVVYALKR	mzspec:PXD035950:adult_cortex_85872:scan:5834:TVTAMDVVYALKR/3	FALSE	LTQ Orbitrap Velos	Yes	TRUE	TRUE	FALSE
36171426	TVTAMDVVYALKR	lnckb.45667.1:chr6:-|4|367:67:313|uORF|TTG	B2R4R0 NP_001029249.1 NP_003486.1 NP_003529.1 NP_003530.1 NP_003531.1 NP_003532.1 NP_003533.1 NP_003534.1 NP_003535.1 NP_003536.1 NP_003537.1 NP_003539.1 NP_068803.1 NP_778224.1 ENSP00000479106.2 ENSP00000479461.2 ENSP00000480960.2 ENSP00000244537.6 ENSP00000367034.3 ENSP00000489567.1 ENSP00000489319.1 ENSP00000366956.1 ENSP00000347168.2 ENSP00000479794.2 ENSP00000366974.2 ENSP00000484789.1 ENSP00000481486.1 ENSP00000350767.3 ENSP00000443017.1 ENSP00000481507.1 ENSP00000482412.1 ENSP00000462355.1 ENSP00000462667.1 ENSP00000478786.1 ENSP00000478519.1 ENSP00000481343.1,Q0VAS5	P62805	PXD035950	adult_cortex_85868	6035	3	TVTAMDVVYALKR	mzspec:PXD035950:adult_cortex_85868:scan:6035:TVTAMDVVYALKR/3	FALSE	LTQ Orbitrap Velos	Yes	TRUE	TRUE	FALSE
36171426	TWWNQFSVTALQLLQANR	lnckb.22312.14:chr17:-|26|1069:225:927|external|ATG	A0A024R1Z6 NP_006364.2 ENSP00000347872.2,B3KUF8,ENSP00000408553.2,ENSP00000465946.1,K7ESA3 ENSP00000468621.1,Q99536-2,Q99536-3	Q99536	PXD035950	adult_cortex_85869	9407	3	TWWNQFSVTALQLLQANR	mzspec:PXD035950:adult_cortex_85869:scan:9407:TWWNQFSVTALQLLQANR/3	FALSE	LTQ Orbitrap Velos	Yes	TRUE	TRUE	FALSE
