## Supplementary Table 1 for "Detection of human unannotated microproteins by mass spectrometry-based proteomics: a community assessment" (part 10 of 16)

study_pmid	unmodified_peptide	orf_name	noncanonical_protein_matches	canonical_protein_matches	pxd_identifier	filename	scan_num	charge	modified_peptide	usi	is_HLA	instrument	LTQ	has_canonical_match_peptideatlas	has_canonical_match_uniprotkb2016	assigned_for_evaluation
36171426	TYSWDNAQVLLVGNK	lnckb.26069.15:chr19:-|15|1501:233:833|uORF|ATG	A0A024R7G2 NP_004274.1 ENSP00000222120.2 ENSP00000466000.1,A0A024R7I7 NP_002857.1 ENSP00000222256.3,A0A0A1HAV6,B2R8W8,B4DE50,B4DE50,NP_001304844.1,NP_002858.2 XP_016857447.1 ENSP00000360718.3,NP_612462.1 ENSP00000282878.4,S4R3Q3 ENSP00000474603.1	O95716,P20336,P20337,Q96E17	PXD035950	adult_cortex_85869	6041	2	TYSWDNAQVLLVGNK	mzspec:PXD035950:adult_cortex_85869:scan:6041:TYSWDNAQVLLVGNK/2	FALSE	LTQ Orbitrap Velos	Yes	TRUE	TRUE	FALSE
36171426	VDIDDHTDLAIEYEVSAVPTVLAMK	lnckb.35731.12:chr22:-|35|1280:358:523|external|ATG	A0A1S5UZH5,B4DX69,CONTRIB_smORFs_Cui_366229,CONTRIB_smORFs_Cui_366230,CONTRIB_smORFs_Cui_366231,CONTRIB_smORFs_Cui_366232,CONTRIB_smORFs_Cui_366233,CONTRIB_smORFs_Cui_366234,CONTRIB_smORFs_Cui_366235,CONTRIB_smORFs_Cui_603474,M0QXH0 ENSP00000469160.1 CONTRIB_smORFs_Cui_603475,NP_036605.2 XP_006724289.1 ENSP00000216185.2 ENSP00000385393.1	Q99757	PXD035950	adult_cortex_85872	7797	3	VDIDDHTDLAIEYEVSAVPTVLAM[OXIDATION]K	mzspec:PXD035950:adult_cortex_85872:scan:7797:VDIDDHTDLAIEYEVSAVPTVLAM[Oxidation]K/3	FALSE	LTQ Orbitrap Velos	Yes	TRUE	TRUE	FALSE
36171426	VDIDDHTDLAIEYEVSAVPTVLAMK	lnckb.35731.12:chr22:-|35|1280:358:523|external|ATG	A0A1S5UZH5,B4DX69,CONTRIB_smORFs_Cui_366229,CONTRIB_smORFs_Cui_366230,CONTRIB_smORFs_Cui_366231,CONTRIB_smORFs_Cui_366232,CONTRIB_smORFs_Cui_366233,CONTRIB_smORFs_Cui_366234,CONTRIB_smORFs_Cui_366235,CONTRIB_smORFs_Cui_603474,M0QXH0 ENSP00000469160.1 CONTRIB_smORFs_Cui_603475,NP_036605.2 XP_006724289.1 ENSP00000216185.2 ENSP00000385393.1	Q99757	PXD035950	adult_cortex_85868	7978	3	VDIDDHTDLAIEYEVSAVPTVLAM[OXIDATION]K	mzspec:PXD035950:adult_cortex_85868:scan:7978:VDIDDHTDLAIEYEVSAVPTVLAM[Oxidation]K/3	FALSE	LTQ Orbitrap Velos	Yes	TRUE	TRUE	FALSE
36171426	VDIDDHTDLAIEYEVSAVPTVLAMK	lnckb.35731.12:chr22:-|35|1280:358:523|external|ATG	A0A1S5UZH5,B4DX69,CONTRIB_smORFs_Cui_366229,CONTRIB_smORFs_Cui_366230,CONTRIB_smORFs_Cui_366231,CONTRIB_smORFs_Cui_366232,CONTRIB_smORFs_Cui_366233,CONTRIB_smORFs_Cui_366234,CONTRIB_smORFs_Cui_366235,CONTRIB_smORFs_Cui_603474,M0QXH0 ENSP00000469160.1 CONTRIB_smORFs_Cui_603475,NP_036605.2 XP_006724289.1 ENSP00000216185.2 ENSP00000385393.1	Q99757	PXD035950	adult_cortex_85868	8493	3	VDIDDHTDLAIEYEVSAVPTVLAMK	mzspec:PXD035950:adult_cortex_85868:scan:8493:VDIDDHTDLAIEYEVSAVPTVLAMK/3	FALSE	LTQ Orbitrap Velos	Yes	TRUE	TRUE	FALSE
36171426	VDIIENQVMDFR	lnckb.2471.11:chr1:-|3|678:36:657|external|ATG	A0A0A0MTN3,A4UJ43,B4E2J2,Q59EJ5,Q6FGJ9 NP_000840.2 ENSP00000354357.2 ENSP00000256594.3	P21266	PXD035950	adult_cortex_85872	5136	2	VDIIENQVM[OXIDATION]DFR	mzspec:PXD035950:adult_cortex_85872:scan:5136:VDIIENQVM[Oxidation]DFR/2	FALSE	LTQ Orbitrap Velos	Yes	TRUE	TRUE	FALSE
36171426	VDQGTLFELILAANYLDIK	lnckb.43942.13:chr5:-|9|802:150:642|uORF|ATG	E7ERH2 ENSP00000429415.1,F8W8N3 ENSP00000331708.6,NP_008861.2 ENSP00000429472.1,NP_733779.1 ENSP00000231487.9 ENSP00000429961.1 ENSP00000429686.1,P63208-2	P63208	PXD035950	adult_cortex_85869	10212	3	VDQGTLFELILAANYLDIK	mzspec:PXD035950:adult_cortex_85869:scan:10212:VDQGTLFELILAANYLDIK/3	FALSE	LTQ Orbitrap Velos	Yes	TRUE	TRUE	FALSE
36171426	VDQGTLFELILAANYLDIK	lnckb.43942.13:chr5:-|9|802:150:642|uORF|ATG	E7ERH2 ENSP00000429415.1,F8W8N3 ENSP00000331708.6,NP_008861.2 ENSP00000429472.1,NP_733779.1 ENSP00000231487.9 ENSP00000429961.1 ENSP00000429686.1,P63208-2	P63208	PXD035950	adult_cortex_85869	10284	3	VDQGTLFELILAANYLDIK	mzspec:PXD035950:adult_cortex_85869:scan:10284:VDQGTLFELILAANYLDIK/3	FALSE	LTQ Orbitrap Velos	Yes	TRUE	TRUE	FALSE
36171426	VDQGTLFELILAANYLDIK	lnckb.43942.13:chr5:-|9|802:150:642|uORF|ATG	E7ERH2 ENSP00000429415.1,F8W8N3 ENSP00000331708.6,NP_008861.2 ENSP00000429472.1,NP_733779.1 ENSP00000231487.9 ENSP00000429961.1 ENSP00000429686.1,P63208-2	P63208	PXD035950	adult_cortex_85870	10178	3	VDQGTLFELILAANYLDIK	mzspec:PXD035950:adult_cortex_85870:scan:10178:VDQGTLFELILAANYLDIK/3	FALSE	LTQ Orbitrap Velos	Yes	TRUE	TRUE	FALSE
36171426	VDQGTLFELILAANYLDIK	lnckb.43942.13:chr5:-|9|802:150:642|uORF|ATG	E7ERH2 ENSP00000429415.1,F8W8N3 ENSP00000331708.6,NP_008861.2 ENSP00000429472.1,NP_733779.1 ENSP00000231487.9 ENSP00000429961.1 ENSP00000429686.1,P63208-2	P63208	PXD035950	adult_cortex_85871	10297	3	VDQGTLFELILAANYLDIK	mzspec:PXD035950:adult_cortex_85871:scan:10297:VDQGTLFELILAANYLDIK/3	FALSE	LTQ Orbitrap Velos	Yes	TRUE	TRUE	FALSE
36171426	VDQGTLFELILAANYLDIK	lnckb.43942.13:chr5:-|9|802:150:642|uORF|ATG	E7ERH2 ENSP00000429415.1,F8W8N3 ENSP00000331708.6,NP_008861.2 ENSP00000429472.1,NP_733779.1 ENSP00000231487.9 ENSP00000429961.1 ENSP00000429686.1,P63208-2	P63208	PXD035950	adult_cortex_85872	10197	3	VDQGTLFELILAANYLDIK	mzspec:PXD035950:adult_cortex_85872:scan:10197:VDQGTLFELILAANYLDIK/3	FALSE	LTQ Orbitrap Velos	Yes	TRUE	TRUE	FALSE
36171426	VDQGTLFELILAANYLDIK	lnckb.43942.13:chr5:-|9|802:150:642|uORF|ATG	E7ERH2 ENSP00000429415.1,F8W8N3 ENSP00000331708.6,NP_008861.2 ENSP00000429472.1,NP_733779.1 ENSP00000231487.9 ENSP00000429961.1 ENSP00000429686.1,P63208-2	P63208	PXD035950	adult_cortex_85868	10405	3	VDQGTLFELILAANYLDIK	mzspec:PXD035950:adult_cortex_85868:scan:10405:VDQGTLFELILAANYLDIK/3	FALSE	LTQ Orbitrap Velos	Yes	TRUE	TRUE	FALSE
36171426	VFLENVIR	lnckb.45667.1:chr6:-|4|367:67:313|uORF|TTG	B2R4R0 NP_001029249.1 NP_003486.1 NP_003529.1 NP_003530.1 NP_003531.1 NP_003532.1 NP_003533.1 NP_003534.1 NP_003535.1 NP_003536.1 NP_003537.1 NP_003539.1 NP_068803.1 NP_778224.1 ENSP00000479106.2 ENSP00000479461.2 ENSP00000480960.2 ENSP00000244537.6 ENSP00000367034.3 ENSP00000489567.1 ENSP00000489319.1 ENSP00000366956.1 ENSP00000347168.2 ENSP00000479794.2 ENSP00000366974.2 ENSP00000484789.1 ENSP00000481486.1 ENSP00000350767.3 ENSP00000443017.1 ENSP00000481507.1 ENSP00000482412.1 ENSP00000462355.1 ENSP00000462667.1 ENSP00000478786.1 ENSP00000478519.1 ENSP00000481343.1,Q0VAS5,Q5VST9-2,Q5VST9-3,Q5VST9-6,Q6B823	P62805,Q5VST9	PXD035950	adult_cortex_85869	5219	2	VFLENVIR	mzspec:PXD035950:adult_cortex_85869:scan:5219:VFLENVIR/2	FALSE	LTQ Orbitrap Velos	Yes	TRUE	TRUE	FALSE
36171426	VFLENVIR	lnckb.45667.1:chr6:-|4|367:67:313|uORF|TTG	B2R4R0 NP_001029249.1 NP_003486.1 NP_003529.1 NP_003530.1 NP_003531.1 NP_003532.1 NP_003533.1 NP_003534.1 NP_003535.1 NP_003536.1 NP_003537.1 NP_003539.1 NP_068803.1 NP_778224.1 ENSP00000479106.2 ENSP00000479461.2 ENSP00000480960.2 ENSP00000244537.6 ENSP00000367034.3 ENSP00000489567.1 ENSP00000489319.1 ENSP00000366956.1 ENSP00000347168.2 ENSP00000479794.2 ENSP00000366974.2 ENSP00000484789.1 ENSP00000481486.1 ENSP00000350767.3 ENSP00000443017.1 ENSP00000481507.1 ENSP00000482412.1 ENSP00000462355.1 ENSP00000462667.1 ENSP00000478786.1 ENSP00000478519.1 ENSP00000481343.1,Q0VAS5,Q5VST9-2,Q5VST9-3,Q5VST9-6,Q6B823	P62805,Q5VST9	PXD035950	adult_cortex_85870	5381	2	VFLENVIR	mzspec:PXD035950:adult_cortex_85870:scan:5381:VFLENVIR/2	FALSE	LTQ Orbitrap Velos	Yes	TRUE	TRUE	FALSE
36171426	VFLENVIR	lnckb.45667.1:chr6:-|4|367:67:313|uORF|TTG	B2R4R0 NP_001029249.1 NP_003486.1 NP_003529.1 NP_003530.1 NP_003531.1 NP_003532.1 NP_003533.1 NP_003534.1 NP_003535.1 NP_003536.1 NP_003537.1 NP_003539.1 NP_068803.1 NP_778224.1 ENSP00000479106.2 ENSP00000479461.2 ENSP00000480960.2 ENSP00000244537.6 ENSP00000367034.3 ENSP00000489567.1 ENSP00000489319.1 ENSP00000366956.1 ENSP00000347168.2 ENSP00000479794.2 ENSP00000366974.2 ENSP00000484789.1 ENSP00000481486.1 ENSP00000350767.3 ENSP00000443017.1 ENSP00000481507.1 ENSP00000482412.1 ENSP00000462355.1 ENSP00000462667.1 ENSP00000478786.1 ENSP00000478519.1 ENSP00000481343.1,Q0VAS5,Q5VST9-2,Q5VST9-3,Q5VST9-6,Q6B823	P62805,Q5VST9	PXD035950	adult_cortex_85871	5274	2	VFLENVIR	mzspec:PXD035950:adult_cortex_85871:scan:5274:VFLENVIR/2	FALSE	LTQ Orbitrap Velos	Yes	TRUE	TRUE	FALSE
36171426	VFLENVIR	lnckb.45667.1:chr6:-|4|367:67:313|uORF|TTG	B2R4R0 NP_001029249.1 NP_003486.1 NP_003529.1 NP_003530.1 NP_003531.1 NP_003532.1 NP_003533.1 NP_003534.1 NP_003535.1 NP_003536.1 NP_003537.1 NP_003539.1 NP_068803.1 NP_778224.1 ENSP00000479106.2 ENSP00000479461.2 ENSP00000480960.2 ENSP00000244537.6 ENSP00000367034.3 ENSP00000489567.1 ENSP00000489319.1 ENSP00000366956.1 ENSP00000347168.2 ENSP00000479794.2 ENSP00000366974.2 ENSP00000484789.1 ENSP00000481486.1 ENSP00000350767.3 ENSP00000443017.1 ENSP00000481507.1 ENSP00000482412.1 ENSP00000462355.1 ENSP00000462667.1 ENSP00000478786.1 ENSP00000478519.1 ENSP00000481343.1,Q0VAS5,Q5VST9-2,Q5VST9-3,Q5VST9-6,Q6B823	P62805,Q5VST9	PXD035950	adult_cortex_85872	5315	2	VFLENVIR	mzspec:PXD035950:adult_cortex_85872:scan:5315:VFLENVIR/2	FALSE	LTQ Orbitrap Velos	Yes	TRUE	TRUE	FALSE
36171426	VFLENVIR	lnckb.45667.1:chr6:-|4|367:67:313|uORF|TTG	B2R4R0 NP_001029249.1 NP_003486.1 NP_003529.1 NP_003530.1 NP_003531.1 NP_003532.1 NP_003533.1 NP_003534.1 NP_003535.1 NP_003536.1 NP_003537.1 NP_003539.1 NP_068803.1 NP_778224.1 ENSP00000479106.2 ENSP00000479461.2 ENSP00000480960.2 ENSP00000244537.6 ENSP00000367034.3 ENSP00000489567.1 ENSP00000489319.1 ENSP00000366956.1 ENSP00000347168.2 ENSP00000479794.2 ENSP00000366974.2 ENSP00000484789.1 ENSP00000481486.1 ENSP00000350767.3 ENSP00000443017.1 ENSP00000481507.1 ENSP00000482412.1 ENSP00000462355.1 ENSP00000462667.1 ENSP00000478786.1 ENSP00000478519.1 ENSP00000481343.1,Q0VAS5,Q5VST9-2,Q5VST9-3,Q5VST9-6,Q6B823	P62805,Q5VST9	PXD035950	adult_cortex_85868	5518	2	VFLENVIR	mzspec:PXD035950:adult_cortex_85868:scan:5518:VFLENVIR/2	FALSE	LTQ Orbitrap Velos	Yes	TRUE	TRUE	FALSE
36171426	VHLVGIDIFTGK	lnckb.21175.14:chr17:+|25|811:319:754|external|ATG	C9J4W5 ENSP00000417133.1,C9J7B5 ENSP00000418305.1,F8WCJ1 ENSP00000418370.1,I3L397 ENSP00000500543.1 ENSP00000460284.1,I3L504 XP_024306399.1 XP_024306400.1 XP_024306401.1 ENSP00000500228.1 ENSP00000461688.1,NP_001093162.1 ENSP00000430706.2,NP_001137232.1 ENSP00000500669.1 ENSP00000336702.7,NP_001137233.1 NP_001137234.1 NP_001357349.1 NP_001357350.1 NP_001961.1 ENSP00000499855.1 ENSP00000499995.1 ENSP00000500624.1 ENSP00000500717.1 ENSP00000500847.1 ENSP00000500414.1 ENSP00000459196.1 ENSP00000459611.1 ENSP00000336776.8 ENSP00000390677.2 ENSP00000458269.1 ENSP00000396073.2,NP_065123.1 ENSP00000295822.2,P63241,P63241-2,XP_024306398.1	Q6IS14,Q9GZV4	PXD035950	adult_cortex_85869	6202	2	VHLVGIDIFTGK	mzspec:PXD035950:adult_cortex_85869:scan:6202:VHLVGIDIFTGK/2	FALSE	LTQ Orbitrap Velos	Yes	TRUE	TRUE	FALSE
36171426	VHLVGIDIFTGK	lnckb.21175.14:chr17:+|25|811:319:754|external|ATG	C9J4W5 ENSP00000417133.1,C9J7B5 ENSP00000418305.1,F8WCJ1 ENSP00000418370.1,I3L397 ENSP00000500543.1 ENSP00000460284.1,I3L504 XP_024306399.1 XP_024306400.1 XP_024306401.1 ENSP00000500228.1 ENSP00000461688.1,NP_001093162.1 ENSP00000430706.2,NP_001137232.1 ENSP00000500669.1 ENSP00000336702.7,NP_001137233.1 NP_001137234.1 NP_001357349.1 NP_001357350.1 NP_001961.1 ENSP00000499855.1 ENSP00000499995.1 ENSP00000500624.1 ENSP00000500717.1 ENSP00000500847.1 ENSP00000500414.1 ENSP00000459196.1 ENSP00000459611.1 ENSP00000336776.8 ENSP00000390677.2 ENSP00000458269.1 ENSP00000396073.2,NP_065123.1 ENSP00000295822.2,P63241,P63241-2,XP_024306398.1	Q6IS14,Q9GZV4	PXD035950	adult_cortex_85870	6413	2	VHLVGIDIFTGK	mzspec:PXD035950:adult_cortex_85870:scan:6413:VHLVGIDIFTGK/2	FALSE	LTQ Orbitrap Velos	Yes	TRUE	TRUE	FALSE
36171426	VHLVGIDIFTGK	lnckb.21175.14:chr17:+|25|811:319:754|external|ATG	C9J4W5 ENSP00000417133.1,C9J7B5 ENSP00000418305.1,F8WCJ1 ENSP00000418370.1,I3L397 ENSP00000500543.1 ENSP00000460284.1,I3L504 XP_024306399.1 XP_024306400.1 XP_024306401.1 ENSP00000500228.1 ENSP00000461688.1,NP_001093162.1 ENSP00000430706.2,NP_001137232.1 ENSP00000500669.1 ENSP00000336702.7,NP_001137233.1 NP_001137234.1 NP_001357349.1 NP_001357350.1 NP_001961.1 ENSP00000499855.1 ENSP00000499995.1 ENSP00000500624.1 ENSP00000500717.1 ENSP00000500847.1 ENSP00000500414.1 ENSP00000459196.1 ENSP00000459611.1 ENSP00000336776.8 ENSP00000390677.2 ENSP00000458269.1 ENSP00000396073.2,NP_065123.1 ENSP00000295822.2,P63241,P63241-2,XP_024306398.1	Q6IS14,Q9GZV4	PXD035950	adult_cortex_85871	6340	2	VHLVGIDIFTGK	mzspec:PXD035950:adult_cortex_85871:scan:6340:VHLVGIDIFTGK/2	FALSE	LTQ Orbitrap Velos	Yes	TRUE	TRUE	FALSE
36171426	VHLVGIDIFTGK	lnckb.21175.14:chr17:+|25|811:319:754|external|ATG	C9J4W5 ENSP00000417133.1,C9J7B5 ENSP00000418305.1,F8WCJ1 ENSP00000418370.1,I3L397 ENSP00000500543.1 ENSP00000460284.1,I3L504 XP_024306399.1 XP_024306400.1 XP_024306401.1 ENSP00000500228.1 ENSP00000461688.1,NP_001093162.1 ENSP00000430706.2,NP_001137232.1 ENSP00000500669.1 ENSP00000336702.7,NP_001137233.1 NP_001137234.1 NP_001357349.1 NP_001357350.1 NP_001961.1 ENSP00000499855.1 ENSP00000499995.1 ENSP00000500624.1 ENSP00000500717.1 ENSP00000500847.1 ENSP00000500414.1 ENSP00000459196.1 ENSP00000459611.1 ENSP00000336776.8 ENSP00000390677.2 ENSP00000458269.1 ENSP00000396073.2,NP_065123.1 ENSP00000295822.2,P63241,P63241-2,XP_024306398.1	Q6IS14,Q9GZV4	PXD035950	adult_cortex_85872	6358	2	VHLVGIDIFTGK	mzspec:PXD035950:adult_cortex_85872:scan:6358:VHLVGIDIFTGK/2	FALSE	LTQ Orbitrap Velos	Yes	TRUE	TRUE	FALSE
36171426	VHLVGIDIFTGK	lnckb.21175.14:chr17:+|25|811:319:754|external|ATG	C9J4W5 ENSP00000417133.1,C9J7B5 ENSP00000418305.1,F8WCJ1 ENSP00000418370.1,I3L397 ENSP00000500543.1 ENSP00000460284.1,I3L504 XP_024306399.1 XP_024306400.1 XP_024306401.1 ENSP00000500228.1 ENSP00000461688.1,NP_001093162.1 ENSP00000430706.2,NP_001137232.1 ENSP00000500669.1 ENSP00000336702.7,NP_001137233.1 NP_001137234.1 NP_001357349.1 NP_001357350.1 NP_001961.1 ENSP00000499855.1 ENSP00000499995.1 ENSP00000500624.1 ENSP00000500717.1 ENSP00000500847.1 ENSP00000500414.1 ENSP00000459196.1 ENSP00000459611.1 ENSP00000336776.8 ENSP00000390677.2 ENSP00000458269.1 ENSP00000396073.2,NP_065123.1 ENSP00000295822.2,P63241,P63241-2,XP_024306398.1	Q6IS14,Q9GZV4	PXD035950	adult_cortex_85868	6555	2	VHLVGIDIFTGK	mzspec:PXD035950:adult_cortex_85868:scan:6555:VHLVGIDIFTGK/2	FALSE	LTQ Orbitrap Velos	Yes	TRUE	TRUE	FALSE
36171426	VLALSVETDYTFPLAEK	lnckb.12960.15:chr12:-|19|1106:220:1042|external|ATG	A0A024RBS2 NP_000993.1 NP_444505.1 ENSP00000449328.1 ENSP00000376299.4 ENSP00000339027.3,A8K4Z4,B4E3D5,ENSP00000366471.4,F8VW21 ENSP00000449854.1,F8VWS0 ENSP00000449205.1,F8VZS0 ENSP00000447311.1,F8W1K8 ENSP00000446777.1,P05388-2,Q3MHV2,Q53HK9,Q53HW2,Q6NSF2	P05388	PXD035950	adult_cortex_85871	7565	2	VLALSVETDYTFPLAEK	mzspec:PXD035950:adult_cortex_85871:scan:7565:VLALSVETDYTFPLAEK/2	FALSE	LTQ Orbitrap Velos	Yes	TRUE	TRUE	FALSE
36171426	VLALSVETDYTFPLAEK	lnckb.12960.15:chr12:-|19|1106:220:1042|external|ATG	A0A024RBS2 NP_000993.1 NP_444505.1 ENSP00000449328.1 ENSP00000376299.4 ENSP00000339027.3,A8K4Z4,B4E3D5,ENSP00000366471.4,F8VW21 ENSP00000449854.1,F8VWS0 ENSP00000449205.1,F8VZS0 ENSP00000447311.1,F8W1K8 ENSP00000446777.1,P05388-2,Q3MHV2,Q53HK9,Q53HW2,Q6NSF2	P05388	PXD035950	adult_cortex_85872	7567	2	VLALSVETDYTFPLAEK	mzspec:PXD035950:adult_cortex_85872:scan:7567:VLALSVETDYTFPLAEK/2	FALSE	LTQ Orbitrap Velos	Yes	TRUE	TRUE	FALSE
36171426	VLALSVETDYTFPLAEK	lnckb.12960.15:chr12:-|19|1106:220:1042|external|ATG	A0A024RBS2 NP_000993.1 NP_444505.1 ENSP00000449328.1 ENSP00000376299.4 ENSP00000339027.3,A8K4Z4,B4E3D5,ENSP00000366471.4,F8VW21 ENSP00000449854.1,F8VWS0 ENSP00000449205.1,F8VZS0 ENSP00000447311.1,F8W1K8 ENSP00000446777.1,P05388-2,Q3MHV2,Q53HK9,Q53HW2,Q6NSF2	P05388	PXD035950	adult_cortex_85868	7765	2	VLALSVETDYTFPLAEK	mzspec:PXD035950:adult_cortex_85868:scan:7765:VLALSVETDYTFPLAEK/2	FALSE	LTQ Orbitrap Velos	Yes	TRUE	TRUE	FALSE
36171426	VLGATLLPDLIQK	lnckb.22516.17:chr17:+|61|2092:522:1896|polycistronic|ATG	A0A7I2V389 ENSP00000503773.1 ENSP00000503284.1,A0A7I2V3W8 XP_016880861.1 ENSP00000503738.1,B3KU93,B7Z1H4,B7Z1V9,B7Z4B2,B7Z899,E9PLK3 NP_001317186.1 ENSP00000433287.1,H0YDG0 ENSP00000433549.1,NP_006301.3 ENSP00000320324.4 ENSP00000503682.1,P55786-2,XP_016880862.1,XP_024306806.1 XP_024306807.1	P55786	PXD035950	adult_cortex_85869	7266	2	VLGATLLPDLIQK	mzspec:PXD035950:adult_cortex_85869:scan:7266:VLGATLLPDLIQK/2	FALSE	LTQ Orbitrap Velos	Yes	TRUE	TRUE	FALSE
36171426	VLGATLLPDLIQK	lnckb.22516.17:chr17:+|61|2092:522:1896|polycistronic|ATG	A0A7I2V389 ENSP00000503773.1 ENSP00000503284.1,A0A7I2V3W8 XP_016880861.1 ENSP00000503738.1,B3KU93,B7Z1H4,B7Z1V9,B7Z4B2,B7Z899,E9PLK3 NP_001317186.1 ENSP00000433287.1,H0YDG0 ENSP00000433549.1,NP_006301.3 ENSP00000320324.4 ENSP00000503682.1,P55786-2,XP_016880862.1,XP_024306806.1 XP_024306807.1	P55786	PXD035950	adult_cortex_85870	7412	2	VLGATLLPDLIQK	mzspec:PXD035950:adult_cortex_85870:scan:7412:VLGATLLPDLIQK/2	FALSE	LTQ Orbitrap Velos	Yes	TRUE	TRUE	FALSE
36171426	VLGATLLPDLIQK	lnckb.22516.17:chr17:+|61|2092:522:1896|polycistronic|ATG	A0A7I2V389 ENSP00000503773.1 ENSP00000503284.1,A0A7I2V3W8 XP_016880861.1 ENSP00000503738.1,B3KU93,B7Z1H4,B7Z1V9,B7Z4B2,B7Z899,E9PLK3 NP_001317186.1 ENSP00000433287.1,H0YDG0 ENSP00000433549.1,NP_006301.3 ENSP00000320324.4 ENSP00000503682.1,P55786-2,XP_016880862.1,XP_024306806.1 XP_024306807.1	P55786	PXD035950	adult_cortex_85871	7398	2	VLGATLLPDLIQK	mzspec:PXD035950:adult_cortex_85871:scan:7398:VLGATLLPDLIQK/2	FALSE	LTQ Orbitrap Velos	Yes	TRUE	TRUE	FALSE
36171426	VLGATLLPDLIQK	lnckb.22516.17:chr17:+|61|2092:522:1896|polycistronic|ATG	A0A7I2V389 ENSP00000503773.1 ENSP00000503284.1,A0A7I2V3W8 XP_016880861.1 ENSP00000503738.1,B3KU93,B7Z1H4,B7Z1V9,B7Z4B2,B7Z899,E9PLK3 NP_001317186.1 ENSP00000433287.1,H0YDG0 ENSP00000433549.1,NP_006301.3 ENSP00000320324.4 ENSP00000503682.1,P55786-2,XP_016880862.1,XP_024306806.1 XP_024306807.1	P55786	PXD035950	adult_cortex_85872	7384	2	VLGATLLPDLIQK	mzspec:PXD035950:adult_cortex_85872:scan:7384:VLGATLLPDLIQK/2	FALSE	LTQ Orbitrap Velos	Yes	TRUE	TRUE	FALSE
36171426	VLGATLLPDLIQK	lnckb.22516.17:chr17:+|61|2092:522:1896|polycistronic|ATG	A0A7I2V389 ENSP00000503773.1 ENSP00000503284.1,A0A7I2V3W8 XP_016880861.1 ENSP00000503738.1,B3KU93,B7Z1H4,B7Z1V9,B7Z4B2,B7Z899,E9PLK3 NP_001317186.1 ENSP00000433287.1,H0YDG0 ENSP00000433549.1,NP_006301.3 ENSP00000320324.4 ENSP00000503682.1,P55786-2,XP_016880862.1,XP_024306806.1 XP_024306807.1	P55786	PXD035950	adult_cortex_85868	7598	2	VLGATLLPDLIQK	mzspec:PXD035950:adult_cortex_85868:scan:7598:VLGATLLPDLIQK/2	FALSE	LTQ Orbitrap Velos	Yes	TRUE	TRUE	FALSE
36171426	VLKDQPPNSVEGLLNALR	lnckb.54502.13:chr8:-|13|1818:234:1146|uORF|CTG	A0A024R9G4 NP_001243692.1 NP_001340171.1 NP_001340172.1 NP_001340173.1 NP_001340174.1 NP_001340175.1 NP_001340176.1 NP_001340177.1 NP_001340178.1 NP_001340179.1 NP_001340180.1 NP_001340181.1 NP_001340182.1 NP_001340183.1 NP_001340184.1 NP_001340185.1 NP_001340186.1 NP_001340187.1 NP_001340188.1 NP_001340189.1 NP_001340190.1 NP_001340191.1 NP_001340192.1 NP_001340193.1 NP_001340194.1 NP_001340195.1 NP_001340196.1 NP_001340197.1 NP_057707.3 XP_011515414.1 XP_011515423.1 XP_016869034.1 XP_016869037.1 XP_016869040.1 XP_024302948.1 ENSP00000429150.1 ENSP00000428117.1 ENSP00000429802.1 ENSP00000384880.2 ENSP00000429078.1 ENSP00000430674.1 ENSP00000429499.1,CONTRIB_smORFs_Cui_614015,CONTRIB_smORFs_Cui_614016,CONTRIB_smORFs_Cui_614017,CONTRIB_smORFs_Cui_614018,NP_001317541.1 NP_001340198.1 NP_001340199.1 NP_001340200.1 NP_001340201.1 NP_001340202.1 NP_001340203.1 NP_001340204.1 NP_001340205.1 NP_001340206.1 NP_001340207.1 NP_001340208.1 NP_001340209.1 NP_001340210.1 NP_001340211.1 NP_001340212.1 NP_001340213.1 NP_001340214.1 NP_001340215.1 NP_001340216.1 NP_001340217.1 NP_001340218.1 NP_001340219.1 NP_001340220.1 NP_001340221.1 NP_001340222.1 NP_001340223.1 NP_001340224.1 NP_001340225.1 NP_001340226.1 NP_001340227.1 NP_001340228.1 NP_001340229.1 NP_001340230.1 ENSP00000429978.1 ENSP00000430433.1,NP_001340231.1 NP_001340232.1 NP_001340233.1 NP_001340234.1 NP_001340235.1 NP_001340236.1 NP_001340237.1 NP_001340238.1 NP_001340239.1 NP_001340240.1 NP_001340241.1 NP_001340242.1 NP_001340243.1 NP_001340244.1 XP_016869043.1 XP_016869046.1,NP_001340245.1,Q68D08,Q9NUQ9-2	Q9NUQ9	PXD035950	adult_cortex_85871	6930	3	VLKDQPPNSVEGLLNALR	mzspec:PXD035950:adult_cortex_85871:scan:6930:VLKDQPPNSVEGLLNALR/3	FALSE	LTQ Orbitrap Velos	Yes	TRUE	TRUE	FALSE
36171426	VLLVPGPEKEN	lnckb.22312.14:chr17:-|26|1069:225:927|external|ATG	A0A024R1Z6 NP_006364.2 ENSP00000347872.2,B3KUF8,CONTRIB_smORFs_Cui_244247,CONTRIB_smORFs_Cui_244248,CONTRIB_smORFs_Cui_244249,CONTRIB_smORFs_Cui_594710,CONTRIB_smORFs_Cui_594711,CONTRIB_smORFs_Cui_594712,ENSP00000408553.2,ENSP00000465946.1,K7EJM4 ENSP00000465239.1,Q99536-2,Q99536-3	Q99536	PXD035950	adult_cortex_85871	4111	2	VLLVPGPEKEN	mzspec:PXD035950:adult_cortex_85871:scan:4111:VLLVPGPEKEN/2	FALSE	LTQ Orbitrap Velos	Yes	TRUE	TRUE	FALSE
36171426	VLLVPGPEKEN	lnckb.22312.14:chr17:-|26|1069:225:927|external|ATG	A0A024R1Z6 NP_006364.2 ENSP00000347872.2,B3KUF8,CONTRIB_smORFs_Cui_244247,CONTRIB_smORFs_Cui_244248,CONTRIB_smORFs_Cui_244249,CONTRIB_smORFs_Cui_594710,CONTRIB_smORFs_Cui_594711,CONTRIB_smORFs_Cui_594712,ENSP00000408553.2,ENSP00000465946.1,K7EJM4 ENSP00000465239.1,Q99536-2,Q99536-3	Q99536	PXD035950	adult_cortex_85872	4200	2	VLLVPGPEKEN	mzspec:PXD035950:adult_cortex_85872:scan:4200:VLLVPGPEKEN/2	FALSE	LTQ Orbitrap Velos	Yes	TRUE	TRUE	FALSE
36171426	VLPNAFNIPNR	lnckb.17351.5:chr15:-|65|4759:717:3552|uORF|ATG	A0A024R5V2 NP_056078.2 ENSP00000251076.5,CONTRIB_smORFs_Cui_590571,H0YLM8 NP_001365386.1 ENSP00000453267.2,NP_001167587.1 ENSP00000441858.2,NP_001167588.1 ENSP00000400855.3,NP_001365387.1,NP_001365388.1,NP_001365389.1,Q8TDJ6-2,Q8TDJ6-3,Q8WTV7,XP_016877523.1	Q8TDJ6	PXD035950	adult_cortex_85871	5034	2	VLPNAFNIPNR	mzspec:PXD035950:adult_cortex_85871:scan:5034:VLPNAFNIPNR/2	FALSE	LTQ Orbitrap Velos	Yes	TRUE	TRUE	FALSE
36171426	VLQALEGLK	lnckb.26818.1:chr19:+|29|862:518:824|internal|ATG	A0A075B6E2 ENSP00000221975.2 CONTRIB_smORFs_Cui_596902,B0ZBD0 NP_001013.1 NP_001308412.1 NP_001308413.1 ENSP00000470972.1 ENSP00000469228.2 ENSP00000470004.1,CONTRIB_smORFs_Cui_293409,CONTRIB_smORFs_Cui_293411,CONTRIB_smORFs_Cui_293414,CONTRIB_smORFs_Cui_293416,Q8WVX7,XP_016882602.1	P39019	PXD035950	adult_cortex_85869	4861	2	VLQALEGLK	mzspec:PXD035950:adult_cortex_85869:scan:4861:VLQALEGLK/2	FALSE	LTQ Orbitrap Velos	Yes	TRUE	TRUE	FALSE
36171426	VLQALEGLK	lnckb.26818.1:chr19:+|29|862:518:824|internal|ATG	A0A075B6E2 ENSP00000221975.2 CONTRIB_smORFs_Cui_596902,B0ZBD0 NP_001013.1 NP_001308412.1 NP_001308413.1 ENSP00000470972.1 ENSP00000469228.2 ENSP00000470004.1,CONTRIB_smORFs_Cui_293409,CONTRIB_smORFs_Cui_293411,CONTRIB_smORFs_Cui_293414,CONTRIB_smORFs_Cui_293416,Q8WVX7,XP_016882602.1	P39019	PXD035950	adult_cortex_85870	5010	2	VLQALEGLK	mzspec:PXD035950:adult_cortex_85870:scan:5010:VLQALEGLK/2	FALSE	LTQ Orbitrap Velos	Yes	TRUE	TRUE	FALSE
36171426	VLQALEGLK	lnckb.26818.1:chr19:+|29|862:518:824|internal|ATG	A0A075B6E2 ENSP00000221975.2 CONTRIB_smORFs_Cui_596902,B0ZBD0 NP_001013.1 NP_001308412.1 NP_001308413.1 ENSP00000470972.1 ENSP00000469228.2 ENSP00000470004.1,CONTRIB_smORFs_Cui_293409,CONTRIB_smORFs_Cui_293411,CONTRIB_smORFs_Cui_293414,CONTRIB_smORFs_Cui_293416,Q8WVX7,XP_016882602.1	P39019	PXD035950	adult_cortex_85871	4888	2	VLQALEGLK	mzspec:PXD035950:adult_cortex_85871:scan:4888:VLQALEGLK/2	FALSE	LTQ Orbitrap Velos	Yes	TRUE	TRUE	FALSE
36171426	VLQALEGLK	lnckb.26818.1:chr19:+|29|862:518:824|internal|ATG	A0A075B6E2 ENSP00000221975.2 CONTRIB_smORFs_Cui_596902,B0ZBD0 NP_001013.1 NP_001308412.1 NP_001308413.1 ENSP00000470972.1 ENSP00000469228.2 ENSP00000470004.1,CONTRIB_smORFs_Cui_293409,CONTRIB_smORFs_Cui_293411,CONTRIB_smORFs_Cui_293414,CONTRIB_smORFs_Cui_293416,Q8WVX7,XP_016882602.1	P39019	PXD035950	adult_cortex_85872	4943	2	VLQALEGLK	mzspec:PXD035950:adult_cortex_85872:scan:4943:VLQALEGLK/2	FALSE	LTQ Orbitrap Velos	Yes	TRUE	TRUE	FALSE
36171426	VLQALEGLK	lnckb.26818.1:chr19:+|29|862:518:824|internal|ATG	A0A075B6E2 ENSP00000221975.2 CONTRIB_smORFs_Cui_596902,B0ZBD0 NP_001013.1 NP_001308412.1 NP_001308413.1 ENSP00000470972.1 ENSP00000469228.2 ENSP00000470004.1,CONTRIB_smORFs_Cui_293409,CONTRIB_smORFs_Cui_293411,CONTRIB_smORFs_Cui_293414,CONTRIB_smORFs_Cui_293416,Q8WVX7,XP_016882602.1	P39019	PXD035950	adult_cortex_85868	5139	2	VLQALEGLK	mzspec:PXD035950:adult_cortex_85868:scan:5139:VLQALEGLK/2	FALSE	LTQ Orbitrap Velos	Yes	TRUE	TRUE	FALSE
36171426	VLTFALSEEVRPQDTVSVIGGVAGGSK	lnckb.22516.17:chr17:+|61|2092:522:1896|polycistronic|ATG	A0A7I2V389 ENSP00000503773.1 ENSP00000503284.1,A0A7I2V3W8 XP_016880861.1 ENSP00000503738.1,B3KU93,B7Z1H4,B7Z1V9,B7Z4B2,B7Z899,E9PLK3 NP_001317186.1 ENSP00000433287.1,H0YDG0 ENSP00000433549.1,NP_006301.3 ENSP00000320324.4 ENSP00000503682.1,P55786-2,XP_016880862.1,XP_024306806.1 XP_024306807.1	P55786	PXD035950	adult_cortex_85869	7220	3	VLTFALSEEVRPQDTVSVIGGVAGGSK	mzspec:PXD035950:adult_cortex_85869:scan:7220:VLTFALSEEVRPQDTVSVIGGVAGGSK/3	FALSE	LTQ Orbitrap Velos	Yes	TRUE	TRUE	FALSE
36171426	VLTFALSEEVRPQDTVSVIGGVAGGSK	lnckb.22516.17:chr17:+|61|2092:522:1896|polycistronic|ATG	A0A7I2V389 ENSP00000503773.1 ENSP00000503284.1,A0A7I2V3W8 XP_016880861.1 ENSP00000503738.1,B3KU93,B7Z1H4,B7Z1V9,B7Z4B2,B7Z899,E9PLK3 NP_001317186.1 ENSP00000433287.1,H0YDG0 ENSP00000433549.1,NP_006301.3 ENSP00000320324.4 ENSP00000503682.1,P55786-2,XP_016880862.1,XP_024306806.1 XP_024306807.1	P55786	PXD035950	adult_cortex_85870	7346	3	VLTFALSEEVRPQDTVSVIGGVAGGSK	mzspec:PXD035950:adult_cortex_85870:scan:7346:VLTFALSEEVRPQDTVSVIGGVAGGSK/3	FALSE	LTQ Orbitrap Velos	Yes	TRUE	TRUE	FALSE
36171426	VLTFALSEEVRPQDTVSVIGGVAGGSK	lnckb.22516.17:chr17:+|61|2092:522:1896|polycistronic|ATG	A0A7I2V389 ENSP00000503773.1 ENSP00000503284.1,A0A7I2V3W8 XP_016880861.1 ENSP00000503738.1,B3KU93,B7Z1H4,B7Z1V9,B7Z4B2,B7Z899,E9PLK3 NP_001317186.1 ENSP00000433287.1,H0YDG0 ENSP00000433549.1,NP_006301.3 ENSP00000320324.4 ENSP00000503682.1,P55786-2,XP_016880862.1,XP_024306806.1 XP_024306807.1	P55786	PXD035950	adult_cortex_85871	7339	3	VLTFALSEEVRPQDTVSVIGGVAGGSK	mzspec:PXD035950:adult_cortex_85871:scan:7339:VLTFALSEEVRPQDTVSVIGGVAGGSK/3	FALSE	LTQ Orbitrap Velos	Yes	TRUE	TRUE	FALSE
36171426	VLTFALSEEVRPQDTVSVIGGVAGGSK	lnckb.22516.17:chr17:+|61|2092:522:1896|polycistronic|ATG	A0A7I2V389 ENSP00000503773.1 ENSP00000503284.1,A0A7I2V3W8 XP_016880861.1 ENSP00000503738.1,B3KU93,B7Z1H4,B7Z1V9,B7Z4B2,B7Z899,E9PLK3 NP_001317186.1 ENSP00000433287.1,H0YDG0 ENSP00000433549.1,NP_006301.3 ENSP00000320324.4 ENSP00000503682.1,P55786-2,XP_016880862.1,XP_024306806.1 XP_024306807.1	P55786	PXD035950	adult_cortex_85872	7340	3	VLTFALSEEVRPQDTVSVIGGVAGGSK	mzspec:PXD035950:adult_cortex_85872:scan:7340:VLTFALSEEVRPQDTVSVIGGVAGGSK/3	FALSE	LTQ Orbitrap Velos	Yes	TRUE	TRUE	FALSE
36171426	VLTFALSEEVRPQDTVSVIGGVAGGSK	lnckb.22516.17:chr17:+|61|2092:522:1896|polycistronic|ATG	A0A7I2V389 ENSP00000503773.1 ENSP00000503284.1,A0A7I2V3W8 XP_016880861.1 ENSP00000503738.1,B3KU93,B7Z1H4,B7Z1V9,B7Z4B2,B7Z899,E9PLK3 NP_001317186.1 ENSP00000433287.1,H0YDG0 ENSP00000433549.1,NP_006301.3 ENSP00000320324.4 ENSP00000503682.1,P55786-2,XP_016880862.1,XP_024306806.1 XP_024306807.1	P55786	PXD035950	adult_cortex_85868	7546	3	VLTFALSEEVRPQDTVSVIGGVAGGSK	mzspec:PXD035950:adult_cortex_85868:scan:7546:VLTFALSEEVRPQDTVSVIGGVAGGSK/3	FALSE	LTQ Orbitrap Velos	Yes	TRUE	TRUE	FALSE
36171426	VLYLSAFTSK	lnckb.10184.15:chr11:-|8|897:152:563|external|ACG	B0YJA4 NP_001298089.1 NP_001298091.1 NP_006279.2 ENSP00000284240.6 ENSP00000431301.1,CONTRIB_smORFs_Cui_103159,CONTRIB_smORFs_Cui_103160,CONTRIB_smORFs_Cui_103161,CONTRIB_smORFs_Cui_103162,CONTRIB_smORFs_Cui_103168,CONTRIB_smORFs_Cui_103169,CONTRIB_smORFs_Cui_103170,CONTRIB_smORFs_Cui_103171,CONTRIB_smORFs_Cui_103172,CONTRIB_smORFs_Cui_103173,CONTRIB_smORFs_Cui_103174,CONTRIB_smORFs_Cui_103175,CONTRIB_smORFs_Cui_103176,CONTRIB_smORFs_Cui_103177,CONTRIB_smORFs_Cui_103178,CONTRIB_smORFs_Cui_103179,CONTRIB_smORFs_Cui_584057,CONTRIB_smORFs_Cui_584058,E9PIM6 ENSP00000435753.1,E9PNQ8 ENSP00000432808.1,J3QRJ3 NP_001358979.1 ENSP00000464248.1,Q59GA0	P04216	PXD035950	adult_cortex_85869	5452	2	VLYLSAFTSK	mzspec:PXD035950:adult_cortex_85869:scan:5452:VLYLSAFTSK/2	FALSE	LTQ Orbitrap Velos	Yes	TRUE	TRUE	FALSE
36171426	VLYLSAFTSK	lnckb.10184.15:chr11:-|8|897:152:563|external|ACG	B0YJA4 NP_001298089.1 NP_001298091.1 NP_006279.2 ENSP00000284240.6 ENSP00000431301.1,CONTRIB_smORFs_Cui_103159,CONTRIB_smORFs_Cui_103160,CONTRIB_smORFs_Cui_103161,CONTRIB_smORFs_Cui_103162,CONTRIB_smORFs_Cui_103168,CONTRIB_smORFs_Cui_103169,CONTRIB_smORFs_Cui_103170,CONTRIB_smORFs_Cui_103171,CONTRIB_smORFs_Cui_103172,CONTRIB_smORFs_Cui_103173,CONTRIB_smORFs_Cui_103174,CONTRIB_smORFs_Cui_103175,CONTRIB_smORFs_Cui_103176,CONTRIB_smORFs_Cui_103177,CONTRIB_smORFs_Cui_103178,CONTRIB_smORFs_Cui_103179,CONTRIB_smORFs_Cui_584057,CONTRIB_smORFs_Cui_584058,E9PIM6 ENSP00000435753.1,E9PNQ8 ENSP00000432808.1,J3QRJ3 NP_001358979.1 ENSP00000464248.1,Q59GA0	P04216	PXD035950	adult_cortex_85870	5621	2	VLYLSAFTSK	mzspec:PXD035950:adult_cortex_85870:scan:5621:VLYLSAFTSK/2	FALSE	LTQ Orbitrap Velos	Yes	TRUE	TRUE	FALSE
36171426	VLYLSAFTSK	lnckb.10184.15:chr11:-|8|897:152:563|external|ACG	B0YJA4 NP_001298089.1 NP_001298091.1 NP_006279.2 ENSP00000284240.6 ENSP00000431301.1,CONTRIB_smORFs_Cui_103159,CONTRIB_smORFs_Cui_103160,CONTRIB_smORFs_Cui_103161,CONTRIB_smORFs_Cui_103162,CONTRIB_smORFs_Cui_103168,CONTRIB_smORFs_Cui_103169,CONTRIB_smORFs_Cui_103170,CONTRIB_smORFs_Cui_103171,CONTRIB_smORFs_Cui_103172,CONTRIB_smORFs_Cui_103173,CONTRIB_smORFs_Cui_103174,CONTRIB_smORFs_Cui_103175,CONTRIB_smORFs_Cui_103176,CONTRIB_smORFs_Cui_103177,CONTRIB_smORFs_Cui_103178,CONTRIB_smORFs_Cui_103179,CONTRIB_smORFs_Cui_584057,CONTRIB_smORFs_Cui_584058,E9PIM6 ENSP00000435753.1,E9PNQ8 ENSP00000432808.1,J3QRJ3 NP_001358979.1 ENSP00000464248.1,Q59GA0	P04216	PXD035950	adult_cortex_85871	5529	2	VLYLSAFTSK	mzspec:PXD035950:adult_cortex_85871:scan:5529:VLYLSAFTSK/2	FALSE	LTQ Orbitrap Velos	Yes	TRUE	TRUE	FALSE
36171426	VLYLSAFTSK	lnckb.10184.15:chr11:-|8|897:152:563|external|ACG	B0YJA4 NP_001298089.1 NP_001298091.1 NP_006279.2 ENSP00000284240.6 ENSP00000431301.1,CONTRIB_smORFs_Cui_103159,CONTRIB_smORFs_Cui_103160,CONTRIB_smORFs_Cui_103161,CONTRIB_smORFs_Cui_103162,CONTRIB_smORFs_Cui_103168,CONTRIB_smORFs_Cui_103169,CONTRIB_smORFs_Cui_103170,CONTRIB_smORFs_Cui_103171,CONTRIB_smORFs_Cui_103172,CONTRIB_smORFs_Cui_103173,CONTRIB_smORFs_Cui_103174,CONTRIB_smORFs_Cui_103175,CONTRIB_smORFs_Cui_103176,CONTRIB_smORFs_Cui_103177,CONTRIB_smORFs_Cui_103178,CONTRIB_smORFs_Cui_103179,CONTRIB_smORFs_Cui_584057,CONTRIB_smORFs_Cui_584058,E9PIM6 ENSP00000435753.1,E9PNQ8 ENSP00000432808.1,J3QRJ3 NP_001358979.1 ENSP00000464248.1,Q59GA0	P04216	PXD035950	adult_cortex_85872	5550	2	VLYLSAFTSK	mzspec:PXD035950:adult_cortex_85872:scan:5550:VLYLSAFTSK/2	FALSE	LTQ Orbitrap Velos	Yes	TRUE	TRUE	FALSE
36171426	VLYLSAFTSK	lnckb.10184.15:chr11:-|8|897:152:563|external|ACG	B0YJA4 NP_001298089.1 NP_001298091.1 NP_006279.2 ENSP00000284240.6 ENSP00000431301.1,CONTRIB_smORFs_Cui_103159,CONTRIB_smORFs_Cui_103160,CONTRIB_smORFs_Cui_103161,CONTRIB_smORFs_Cui_103162,CONTRIB_smORFs_Cui_103168,CONTRIB_smORFs_Cui_103169,CONTRIB_smORFs_Cui_103170,CONTRIB_smORFs_Cui_103171,CONTRIB_smORFs_Cui_103172,CONTRIB_smORFs_Cui_103173,CONTRIB_smORFs_Cui_103174,CONTRIB_smORFs_Cui_103175,CONTRIB_smORFs_Cui_103176,CONTRIB_smORFs_Cui_103177,CONTRIB_smORFs_Cui_103178,CONTRIB_smORFs_Cui_103179,CONTRIB_smORFs_Cui_584057,CONTRIB_smORFs_Cui_584058,E9PIM6 ENSP00000435753.1,E9PNQ8 ENSP00000432808.1,J3QRJ3 NP_001358979.1 ENSP00000464248.1,Q59GA0	P04216	PXD035950	adult_cortex_85868	5765	2	VLYLSAFTSK	mzspec:PXD035950:adult_cortex_85868:scan:5765:VLYLSAFTSK/2	FALSE	LTQ Orbitrap Velos	Yes	TRUE	TRUE	FALSE
36171426	VNIVPLIAK	lnckb.35209.2:chr22:+|10|3158:82:1144|noncoding|ATG	B4DJ62 ENSP00000399685.1,C9JM82 ENSP00000408678.1,CONTRIB_smORFs_Cui_357840,CONTRIB_smORFs_Cui_357841,CONTRIB_smORFs_Cui_357842,CONTRIB_smORFs_Cui_602746,D3DTZ7,E7EPG2 ENSP00000414488.1,E7EQM7 ENSP00000385356.2,E7EX32 ENSP00000384535.1,F8W9E5 ENSP00000378541.2,G3XAH0 ENSP00000372515.3 ENSP00000391731.1,J3KSZ7 NP_001350732.1 ENSP00000462727.1,J3QLR2 ENSP00000463671.1,J3QRT6 ENSP00000464373.1,NP_001009939.1 ENSP00000394541.2,NP_001185642.1 ENSP00000414779.3,NP_001243711.1 ENSP00000402000.2 ENSP00000500355.1,NP_001243751.1 XP_006722017.1 XP_006722018.1 XP_011523213.1 XP_011523214.1 XP_024306575.1 XP_024306576.1 ENSP00000463768.1,NP_001355700.1 ENSP00000500383.1,NP_001355701.1,NP_004565.1 ENSP00000321674.3,NP_536341.1 ENSP00000376801.1 ENSP00000321071.6,O43236-2,O43236-3,O43236-4,O43236-5,O43236-7,Q59GE1,Q7KYV2,Q99648,Q99719-2,X5DNA9 NP_002679.2 ENSP00000391311.2,XP_006722012.1,XP_006722013.1,XP_006722015.1	O43236,P68431,Q99719	PXD035950	adult_cortex_85869	5500	2	VNIVPLIAK	mzspec:PXD035950:adult_cortex_85869:scan:5500:VNIVPLIAK/2	FALSE	LTQ Orbitrap Velos	Yes	TRUE	TRUE	FALSE
36171426	VNIVPLIAK	lnckb.35209.2:chr22:+|10|3158:82:1144|noncoding|ATG	B4DJ62 ENSP00000399685.1,C9JM82 ENSP00000408678.1,CONTRIB_smORFs_Cui_357840,CONTRIB_smORFs_Cui_357841,CONTRIB_smORFs_Cui_357842,CONTRIB_smORFs_Cui_602746,D3DTZ7,E7EPG2 ENSP00000414488.1,E7EQM7 ENSP00000385356.2,E7EX32 ENSP00000384535.1,F8W9E5 ENSP00000378541.2,G3XAH0 ENSP00000372515.3 ENSP00000391731.1,J3KSZ7 NP_001350732.1 ENSP00000462727.1,J3QLR2 ENSP00000463671.1,J3QRT6 ENSP00000464373.1,NP_001009939.1 ENSP00000394541.2,NP_001185642.1 ENSP00000414779.3,NP_001243711.1 ENSP00000402000.2 ENSP00000500355.1,NP_001243751.1 XP_006722017.1 XP_006722018.1 XP_011523213.1 XP_011523214.1 XP_024306575.1 XP_024306576.1 ENSP00000463768.1,NP_001355700.1 ENSP00000500383.1,NP_001355701.1,NP_004565.1 ENSP00000321674.3,NP_536341.1 ENSP00000376801.1 ENSP00000321071.6,O43236-2,O43236-3,O43236-4,O43236-5,O43236-7,Q59GE1,Q7KYV2,Q99648,Q99719-2,X5DNA9 NP_002679.2 ENSP00000391311.2,XP_006722012.1,XP_006722013.1,XP_006722015.1	O43236,P68431,Q99719	PXD035950	adult_cortex_85870	5683	2	VNIVPLIAK	mzspec:PXD035950:adult_cortex_85870:scan:5683:VNIVPLIAK/2	FALSE	LTQ Orbitrap Velos	Yes	TRUE	TRUE	FALSE
36171426	VNIVPLIAK	lnckb.35209.2:chr22:+|10|3158:82:1144|noncoding|ATG	B4DJ62 ENSP00000399685.1,C9JM82 ENSP00000408678.1,CONTRIB_smORFs_Cui_357840,CONTRIB_smORFs_Cui_357841,CONTRIB_smORFs_Cui_357842,CONTRIB_smORFs_Cui_602746,D3DTZ7,E7EPG2 ENSP00000414488.1,E7EQM7 ENSP00000385356.2,E7EX32 ENSP00000384535.1,F8W9E5 ENSP00000378541.2,G3XAH0 ENSP00000372515.3 ENSP00000391731.1,J3KSZ7 NP_001350732.1 ENSP00000462727.1,J3QLR2 ENSP00000463671.1,J3QRT6 ENSP00000464373.1,NP_001009939.1 ENSP00000394541.2,NP_001185642.1 ENSP00000414779.3,NP_001243711.1 ENSP00000402000.2 ENSP00000500355.1,NP_001243751.1 XP_006722017.1 XP_006722018.1 XP_011523213.1 XP_011523214.1 XP_024306575.1 XP_024306576.1 ENSP00000463768.1,NP_001355700.1 ENSP00000500383.1,NP_001355701.1,NP_004565.1 ENSP00000321674.3,NP_536341.1 ENSP00000376801.1 ENSP00000321071.6,O43236-2,O43236-3,O43236-4,O43236-5,O43236-7,Q59GE1,Q7KYV2,Q99648,Q99719-2,X5DNA9 NP_002679.2 ENSP00000391311.2,XP_006722012.1,XP_006722013.1,XP_006722015.1	O43236,P68431,Q99719	PXD035950	adult_cortex_85871	5583	2	VNIVPLIAK	mzspec:PXD035950:adult_cortex_85871:scan:5583:VNIVPLIAK/2	FALSE	LTQ Orbitrap Velos	Yes	TRUE	TRUE	FALSE
36171426	VNIVPLIAK	lnckb.35209.2:chr22:+|10|3158:82:1144|noncoding|ATG	B4DJ62 ENSP00000399685.1,C9JM82 ENSP00000408678.1,CONTRIB_smORFs_Cui_357840,CONTRIB_smORFs_Cui_357841,CONTRIB_smORFs_Cui_357842,CONTRIB_smORFs_Cui_602746,D3DTZ7,E7EPG2 ENSP00000414488.1,E7EQM7 ENSP00000385356.2,E7EX32 ENSP00000384535.1,F8W9E5 ENSP00000378541.2,G3XAH0 ENSP00000372515.3 ENSP00000391731.1,J3KSZ7 NP_001350732.1 ENSP00000462727.1,J3QLR2 ENSP00000463671.1,J3QRT6 ENSP00000464373.1,NP_001009939.1 ENSP00000394541.2,NP_001185642.1 ENSP00000414779.3,NP_001243711.1 ENSP00000402000.2 ENSP00000500355.1,NP_001243751.1 XP_006722017.1 XP_006722018.1 XP_011523213.1 XP_011523214.1 XP_024306575.1 XP_024306576.1 ENSP00000463768.1,NP_001355700.1 ENSP00000500383.1,NP_001355701.1,NP_004565.1 ENSP00000321674.3,NP_536341.1 ENSP00000376801.1 ENSP00000321071.6,O43236-2,O43236-3,O43236-4,O43236-5,O43236-7,Q59GE1,Q7KYV2,Q99648,Q99719-2,X5DNA9 NP_002679.2 ENSP00000391311.2,XP_006722012.1,XP_006722013.1,XP_006722015.1	O43236,P68431,Q99719	PXD035950	adult_cortex_85872	5604	2	VNIVPLIAK	mzspec:PXD035950:adult_cortex_85872:scan:5604:VNIVPLIAK/2	FALSE	LTQ Orbitrap Velos	Yes	TRUE	TRUE	FALSE
36171426	VNIVPLIAK	lnckb.35209.2:chr22:+|10|3158:82:1144|noncoding|ATG	B4DJ62 ENSP00000399685.1,C9JM82 ENSP00000408678.1,CONTRIB_smORFs_Cui_357840,CONTRIB_smORFs_Cui_357841,CONTRIB_smORFs_Cui_357842,CONTRIB_smORFs_Cui_602746,D3DTZ7,E7EPG2 ENSP00000414488.1,E7EQM7 ENSP00000385356.2,E7EX32 ENSP00000384535.1,F8W9E5 ENSP00000378541.2,G3XAH0 ENSP00000372515.3 ENSP00000391731.1,J3KSZ7 NP_001350732.1 ENSP00000462727.1,J3QLR2 ENSP00000463671.1,J3QRT6 ENSP00000464373.1,NP_001009939.1 ENSP00000394541.2,NP_001185642.1 ENSP00000414779.3,NP_001243711.1 ENSP00000402000.2 ENSP00000500355.1,NP_001243751.1 XP_006722017.1 XP_006722018.1 XP_011523213.1 XP_011523214.1 XP_024306575.1 XP_024306576.1 ENSP00000463768.1,NP_001355700.1 ENSP00000500383.1,NP_001355701.1,NP_004565.1 ENSP00000321674.3,NP_536341.1 ENSP00000376801.1 ENSP00000321071.6,O43236-2,O43236-3,O43236-4,O43236-5,O43236-7,Q59GE1,Q7KYV2,Q99648,Q99719-2,X5DNA9 NP_002679.2 ENSP00000391311.2,XP_006722012.1,XP_006722013.1,XP_006722015.1	O43236,P68431,Q99719	PXD035950	adult_cortex_85868	5819	2	VNIVPLIAK	mzspec:PXD035950:adult_cortex_85868:scan:5819:VNIVPLIAK/2	FALSE	LTQ Orbitrap Velos	Yes	TRUE	TRUE	FALSE
36171426	VPLPSLSPTMQAGTIAR	lnckb.9972.6:chr11:+|16|2118:107:1883|external|ATG	A0A024R3D8,A0A7P0T9N8 ENSP00000505768.1,A0A7P0TAG1 NP_001358964.1 ENSP00000506167.1,A0A7P0TAX2 NP_001358962.1 ENSP00000506355.1,A0A7P0TBE2 NP_001358961.1 ENSP00000506560.1,A0A7P0TBK2 NP_001358967.1 ENSP00000506707.1,A0A7P0Z423 ENSP00000504880.1 ENSP00000506090.1,A0A7P0Z459 ENSP00000505314.1,A0A7P0Z4G4 ENSP00000505915.1,B4DJX1,B4DLQ2,B4E1P6,E9PEJ4 NP_001358968.1 ENSP00000376771.1,H0YDD4 NP_001358969.1 ENSP00000433432.2,NP_001358960.1,NP_001358966.1,NP_001358970.1,Q86YI5 NP_001922.2 ENSP00000280346.7	P10515	PXD035950	adult_cortex_85871	6190	2	VPLPSLSPTMQAGTIAR	mzspec:PXD035950:adult_cortex_85871:scan:6190:VPLPSLSPTMQAGTIAR/2	FALSE	LTQ Orbitrap Velos	Yes	TRUE	TRUE	FALSE
36171426	VPLPSLSPTMQAGTIAR	lnckb.9972.6:chr11:+|16|2118:107:1883|external|ATG	A0A024R3D8,A0A7P0T9N8 ENSP00000505768.1,A0A7P0TAG1 NP_001358964.1 ENSP00000506167.1,A0A7P0TAX2 NP_001358962.1 ENSP00000506355.1,A0A7P0TBE2 NP_001358961.1 ENSP00000506560.1,A0A7P0TBK2 NP_001358967.1 ENSP00000506707.1,A0A7P0Z423 ENSP00000504880.1 ENSP00000506090.1,A0A7P0Z459 ENSP00000505314.1,A0A7P0Z4G4 ENSP00000505915.1,B4DJX1,B4DLQ2,B4E1P6,E9PEJ4 NP_001358968.1 ENSP00000376771.1,H0YDD4 NP_001358969.1 ENSP00000433432.2,NP_001358960.1,NP_001358966.1,NP_001358970.1,Q86YI5 NP_001922.2 ENSP00000280346.7	P10515	PXD035950	adult_cortex_85872	5537	2	VPLPSLSPTM[OXIDATION]QAGTIAR	mzspec:PXD035950:adult_cortex_85872:scan:5537:VPLPSLSPTM[Oxidation]QAGTIAR/2	FALSE	LTQ Orbitrap Velos	Yes	TRUE	TRUE	FALSE
36171426	VPLPSLSPTMQAGTIAR	lnckb.9972.6:chr11:+|16|2118:107:1883|external|ATG	A0A024R3D8,A0A7P0T9N8 ENSP00000505768.1,A0A7P0TAG1 NP_001358964.1 ENSP00000506167.1,A0A7P0TAX2 NP_001358962.1 ENSP00000506355.1,A0A7P0TBE2 NP_001358961.1 ENSP00000506560.1,A0A7P0TBK2 NP_001358967.1 ENSP00000506707.1,A0A7P0Z423 ENSP00000504880.1 ENSP00000506090.1,A0A7P0Z459 ENSP00000505314.1,A0A7P0Z4G4 ENSP00000505915.1,B4DJX1,B4DLQ2,B4E1P6,E9PEJ4 NP_001358968.1 ENSP00000376771.1,H0YDD4 NP_001358969.1 ENSP00000433432.2,NP_001358960.1,NP_001358966.1,NP_001358970.1,Q86YI5 NP_001922.2 ENSP00000280346.7	P10515	PXD035950	adult_cortex_85868	5745	2	VPLPSLSPTM[OXIDATION]QAGTIAR	mzspec:PXD035950:adult_cortex_85868:scan:5745:VPLPSLSPTM[Oxidation]QAGTIAR/2	FALSE	LTQ Orbitrap Velos	Yes	TRUE	TRUE	FALSE
36171426	VSIFFDYAR	lnckb.53414.18:chr8:-|50|1967:417:1677|external|ATG	A0A024R7U9 NP_057025.2 NP_998785.1 ENSP00000352522.2 ENSP00000379995.2,A0A024R7X3 NP_998784.1 XP_006716518.1 ENSP00000347359.3,B3KUZ7,B4E054,CONTRIB_smORFs_Cui_528162,CONTRIB_smORFs_Cui_528163,G3V126 ENSP00000429947.1,P04637-2,P04637-3,P04637-4,P04637-5,P04637-6,P04637-7,P04637-8,P04637-9,Q8TF11,Q9UI12-2	P04637,Q9UI12	PXD035950	adult_cortex_85869	5731	2	VSIFFDYAR	mzspec:PXD035950:adult_cortex_85869:scan:5731:VSIFFDYAR/2	FALSE	LTQ Orbitrap Velos	Yes	TRUE	TRUE	FALSE
36171426	VSIFFDYAR	lnckb.53414.18:chr8:-|50|1967:417:1677|external|ATG	A0A024R7U9 NP_057025.2 NP_998785.1 ENSP00000352522.2 ENSP00000379995.2,A0A024R7X3 NP_998784.1 XP_006716518.1 ENSP00000347359.3,B3KUZ7,B4E054,CONTRIB_smORFs_Cui_528162,CONTRIB_smORFs_Cui_528163,G3V126 ENSP00000429947.1,P04637-2,P04637-3,P04637-4,P04637-5,P04637-6,P04637-7,P04637-8,P04637-9,Q8TF11,Q9UI12-2	P04637,Q9UI12	PXD035950	adult_cortex_85871	5804	2	VSIFFDYAR	mzspec:PXD035950:adult_cortex_85871:scan:5804:VSIFFDYAR/2	FALSE	LTQ Orbitrap Velos	Yes	TRUE	TRUE	FALSE
36171426	VSIFFDYAR	lnckb.53414.18:chr8:-|50|1967:417:1677|external|ATG	A0A024R7U9 NP_057025.2 NP_998785.1 ENSP00000352522.2 ENSP00000379995.2,A0A024R7X3 NP_998784.1 XP_006716518.1 ENSP00000347359.3,B3KUZ7,B4E054,CONTRIB_smORFs_Cui_528162,CONTRIB_smORFs_Cui_528163,G3V126 ENSP00000429947.1,P04637-2,P04637-3,P04637-4,P04637-5,P04637-6,P04637-7,P04637-8,P04637-9,Q8TF11,Q9UI12-2	P04637,Q9UI12	PXD035950	adult_cortex_85872	5841	2	VSIFFDYAR	mzspec:PXD035950:adult_cortex_85872:scan:5841:VSIFFDYAR/2	FALSE	LTQ Orbitrap Velos	Yes	TRUE	TRUE	FALSE
36171426	VSPETVDSVIMGNVLQSSSDAIYLAR	lnckb.24632.11:chr18:-|9|1657:134:1316|external|ATG	A0A0B4J2A4 ENSP00000466015.1,B2RB23,B3KNP8,NP_006102.2 ENSP00000285093.8	P42765	PXD035950	adult_cortex_85869	8500	3	VSPETVDSVIMGNVLQSSSDAIYLAR	mzspec:PXD035950:adult_cortex_85869:scan:8500:VSPETVDSVIMGNVLQSSSDAIYLAR/3	FALSE	LTQ Orbitrap Velos	Yes	TRUE	TRUE	FALSE
36171426	VSPETVDSVIMGNVLQSSSDAIYLAR	lnckb.24632.11:chr18:-|9|1657:134:1316|external|ATG	A0A0B4J2A4 ENSP00000466015.1,B2RB23,B3KNP8,NP_006102.2 ENSP00000285093.8	P42765	PXD035950	adult_cortex_85871	8619	3	VSPETVDSVIMGNVLQSSSDAIYLAR	mzspec:PXD035950:adult_cortex_85871:scan:8619:VSPETVDSVIMGNVLQSSSDAIYLAR/3	FALSE	LTQ Orbitrap Velos	Yes	TRUE	TRUE	FALSE
36171426	VSPETVDSVIMGNVLQSSSDAIYLAR	lnckb.24632.11:chr18:-|9|1657:134:1316|external|ATG	A0A0B4J2A4 ENSP00000466015.1,B2RB23,B3KNP8,NP_006102.2 ENSP00000285093.8	P42765	PXD035950	adult_cortex_85872	8586	3	VSPETVDSVIMGNVLQSSSDAIYLAR	mzspec:PXD035950:adult_cortex_85872:scan:8586:VSPETVDSVIMGNVLQSSSDAIYLAR/3	FALSE	LTQ Orbitrap Velos	Yes	TRUE	TRUE	FALSE
36171426	VSPETVDSVIMGNVLQSSSDAIYLAR	lnckb.24632.11:chr18:-|9|1657:134:1316|external|ATG	A0A0B4J2A4 ENSP00000466015.1,B2RB23,B3KNP8,NP_006102.2 ENSP00000285093.8	P42765	PXD035950	adult_cortex_85868	8764	3	VSPETVDSVIMGNVLQSSSDAIYLAR	mzspec:PXD035950:adult_cortex_85868:scan:8764:VSPETVDSVIMGNVLQSSSDAIYLAR/3	FALSE	LTQ Orbitrap Velos	Yes	TRUE	TRUE	FALSE
36171426	VSPETVDSVIMGNVLQSSSDAIYLAR	lnckb.24632.11:chr18:-|9|1657:134:1316|external|ATG	A0A0B4J2A4 ENSP00000466015.1,B2RB23,B3KNP8,NP_006102.2 ENSP00000285093.8	P42765	PXD035950	adult_cortex_85872	7681	3	VSPETVDSVIM[OXIDATION]GNVLQSSSDAIYLAR	mzspec:PXD035950:adult_cortex_85872:scan:7681:VSPETVDSVIM[Oxidation]GNVLQSSSDAIYLAR/3	FALSE	LTQ Orbitrap Velos	Yes	TRUE	TRUE	FALSE
36171426	VVLPIEAPIR	lnckb.57318.1:chrM:+|20|684:397:490|polycistronic|CTG	A0A023QZ25,A0A059QI72,A0A059QLX8,A0A059QM31,A0A059QNV4,A0A059QPE7,A0A059QPE9,A0A059QPR4,A0A059QPT6,A0A059QPU3,A0A059QPY9,A0A059QQA7,A0A059QS59,A0A059QTW9,A0A059QVH0,A0A059R1T0,A0A059RFY4,A0A059RHR2,A0A059RHY7,A0A059RI53,A0A059RI85,A0A059RIK5,A0A059RIQ8,A0A059RIZ2,A0A059RJF0,A0A059RKP1,A0A059RKX5,A0A059RLH3,A0A059RMK0,A0A059RNF8,A0A059RNV8,A0A059RP05,A0A059RPV8,A0A059RQ10,A0A059RQI1,A0A059RQQ2,A0A059RQT0,A0A059RR09,A0A059RRG1,A0A059RRR2,A0A059RSL1,A0A059RTG7,A0A059RTZ6,A0A059RUP9,A0A059RUZ1,A0A059RVU8,A0A059RX67,A0A059RZV1,A0A059S242,A0A059S2S6,A0A059S8A4 Q5XRW8,A0A059SAH5,A0A068BY99,A0A068IXK4,A0A097PWR7,A0A097PWY7,A0A097Q0T5,A0A0B5E697,A0A0D3MLN1,A0A0D4WQL7,A0A0D4WR75,A0A0D4WSL8,A0A0E3JG40,A0A0E3JSF1,A0A0N6YNR7,A0A0P0C1B5,A0A0R6NEC0,A0A143FZ56,A0A143G082,A0A1B0W0T5,A0A1B0W1E4,A0A1B0W1P0,A0A1B0W3A7,A0A1B1LLS4,A0A1B1PEN9,A0A1B1PEQ8,A0A1I9S095,A0A1J0PNZ2,A0A1J0QL53,A0A1J0QNY7,A0A1L1ZJP0,A0A1L7NY43,A0A1S6M799,A0A1S6N0P5,A0A1V0MCS7,A0A1V0MD25,A0A1W6ER68,A0A1X7RBF7 G9LKX8 U5Z487 YP_003024029.1 ENSP00000354876.1,A0A218N9E7,A0A342DHX4,A0A342LG30,A0A342Y5A4,A0A342Y6A5 Q9B2U8,A0A342Y881,A0A342YA83,A0A342YDT1,A0A342YMQ1,A0A342YTK5,A0A343E1A9,A0A343E4Y3,A0A343E934,A0A343E999,A0A343ECF4,A0A343FU81,A0A343FX71,A0A343FXU3,A0A343GB60,A0A343GFQ9,A0A343GG65,A0A343GG78,A0A343GID2,A0A343GM19,A0A343GQC6,A0A343GQG5,A0A343GQY4,A0A343GRJ2,A0A343GRT3,A0A343GRX2,A0A343GT12,A0A343GTX4,A0A343GUB7,A0A343H6K8,A0A343H8N6,A0A343H8S5,A0A343L1C9,A0A343LEZ9,A0A343LIL8,A0A343R0G0,A0A343R0H2,A0A343R0N9,A0A343RU73,A0A343SEV6,A0A343SQK0,A0A343SU56,A0A343SU82,A0A343UAQ9,A0A343UCM2,A0A343UE68,A0A343UGE8,A0A343V3Y6,A0A343VB45,A0A343VD86,A0A343VHA3,A0A343YS86,A0A343YSM3,A0A343YTG0,A0A344AJB0,A0A344AK06,A0A344AK34,A0A345ALL9,A0A345WIR4,A0A346LZQ7,A0A346LZT8,A0A346LZU9,A0A346LZY3,A0A346M047,A0A346M077,A0A346M081,A0A346M0E0,A0A3Q8A5Z2,A0A3Q8UFB0,A0A3Q8UG27,A0A3Q9WXG2,A0A3Q9WYE7,A0A3Q9X065,A0A3Q9X1I8,A0A3Q9X1R8,A0A3S8PQC9,A0A3S9JHM1,A0A3S9JHN1,A0A3S9JI82,A0A3T1BA63,A0A410RF02,A0A410RF05,A0A493QZL5,A0A4D6CUW3,A0A4D6FL11,A0A4D6FNQ5,A0A4D6FST5,A0A5P9RNX7,A0A649YE60,A0A649YEF8,A0A649YEQ1,A0A649YES9,A0A649YFA6,A0A649YFC1,A0A6B7PVN7,A0A6B7PYH4,A0A6B7Q1E7,A0A6B7Q1T4,A0A6B9Q7Z4,A0A6B9R926,A0A6B9RA68,A0A6B9RAE1,A0A6B9RCS6,A0A6B9RFD0,A0A6G7GCJ6,A0A6G9L5D8,A0A6H0MSY6,A0A6H0MV09,A0A6H0MWV7,A0A7D5PJ23,A0A7D5PKH7,A0A7D5U3G9,A0A7G4BHA1,A0A7G4BTR8,A0A7T0Q5U3,A0A7T4WPA6,A0A7T4WPY7,A0A8A0WQ04,A0A8A0WQF7,A0A8A0WR66,A0A8A6VHT6,A0A8A6VIW3,A0A8A9WMX6,A0S2P1,A0S3T1,A0SA07,A1Z455,A6YW54,A6Z3M5,A6ZEU4,A6ZF47,A6ZFK3,A6ZHA9,A7LF11,A7LFA2,B1W855,B2CB37,B2WRY8,B2XHT9,B2XIR3,B2XL43,B2XP28,B2YKU2,B3DE06,B3GUF3,B5M7M0,C5H6K5,C5H6K6,C5H6K7,C5H6L3,C5H6M3,C5H6M4,C5H6M5,C5H6M7,C5H6M8,C8XWJ6,C8Y3G4,C8Y3Q5,C8YBL1,D1G421,D2IKF4,D3WYY8,E0AF97,E2DTL8,E2JFC4,E5DZN4,E5E079,E5E1A6,E5E1V1,E5EWG2,E5EWL4,E5EWR3,E5FWC0,E7CM18,E7CNQ9,E7E4E0,E9P659,F1AZ87,F1AZF2,F1CIN6,F2WGV2,F2WI31,F2WJ84,G3CA49,G4W3M6,G4W3U1,G5D863,G5D8C8,G5D8J3,G5D8K6,G5D8N2,G5D8Q5,G8JE99,G8JF18,G9LB98,G9LG51,G9LHJ5,H9E7D1,H9E7F7,H9E7P8,H9E7T7,H9E7W2,H9LMC2,H9M675,H9MK30,H9PDV6,H9PMX8,H9PWQ9,H9Q9T5,H9QH59,H9QLC8,H9RA87,H9RAX1,H9RD12,H9RF01,H9RJL3,H9RKS9,H9RV93,H9S054,H9S5Y2,H9S868,H9SA70,H9STE0,H9T3W9,I2E7Z7,I3PYD8,I3Q4M2,I6N6Q6,I6PRP7,I6PZI4,I6UIH6,J7FG21,J7HPF9,K7WG81,K7WVJ5,K7X9X2,K9M370,L7NVC9,L7XMG0,L7XQ86,N0BMC4,Q06TE6,Q09U41,Q0Z7D8,Q0Z7F1,Q0Z7J0,Q0Z7K3,Q0Z7S0,Q14XT3,Q15HH9,Q19MP7,Q305H0,Q4EZD4,Q4F4V6,Q4GCC3,Q4GCG2,Q4GCZ4,Q4GHE1,Q4GQP0,Q4GVP5,Q4GW12,Q5S971,Q5SA98,Q5SAP1,Q5SB08,Q6R0V6,Q6RKW8,Q6RNN7,Q6RQ80,Q6VIG7,Q6VJD8,Q6VJJ3,Q7Y626,Q7Y6M3,Q7Y6N0,Q7YCE6,Q7YEH2,Q85KS0,Q8HNR1,Q8HNR6,Q8WCW3,Q9B138,R9Y412,R9Y478,S4STI1,T1Q632,T1SWS8,U3L556,U3LSI8,U5Z9R9,V9J128,V9J3C6,V9J3S1,V9JD22,V9JPM6,V9K571,W8D1X2,W8D4U9,W8DBX9,W8DFH5,X2C841,X2CK15,X2D3Z6,X2D3Z7,X2D3Z8,X2D4D6,X2D4E2,X2D4F2,X2D4K6,X2D4U2,X2D4U5,X2D4V3,X2D4V5,X2D537,X2D541,X2D544,X2D546,X5BKA4,X5C6M5	P00403,P01814	PXD035950	adult_cortex_85870	6126	2	VVLPIEAPIR	mzspec:PXD035950:adult_cortex_85870:scan:6126:VVLPIEAPIR/2	FALSE	LTQ Orbitrap Velos	Yes	TRUE	TRUE	FALSE
36171426	VVLPIEAPIR	lnckb.57318.1:chrM:+|20|684:397:490|polycistronic|CTG	A0A023QZ25,A0A059QI72,A0A059QLX8,A0A059QM31,A0A059QNV4,A0A059QPE7,A0A059QPE9,A0A059QPR4,A0A059QPT6,A0A059QPU3,A0A059QPY9,A0A059QQA7,A0A059QS59,A0A059QTW9,A0A059QVH0,A0A059R1T0,A0A059RFY4,A0A059RHR2,A0A059RHY7,A0A059RI53,A0A059RI85,A0A059RIK5,A0A059RIQ8,A0A059RIZ2,A0A059RJF0,A0A059RKP1,A0A059RKX5,A0A059RLH3,A0A059RMK0,A0A059RNF8,A0A059RNV8,A0A059RP05,A0A059RPV8,A0A059RQ10,A0A059RQI1,A0A059RQQ2,A0A059RQT0,A0A059RR09,A0A059RRG1,A0A059RRR2,A0A059RSL1,A0A059RTG7,A0A059RTZ6,A0A059RUP9,A0A059RUZ1,A0A059RVU8,A0A059RX67,A0A059RZV1,A0A059S242,A0A059S2S6,A0A059S8A4 Q5XRW8,A0A059SAH5,A0A068BY99,A0A068IXK4,A0A097PWR7,A0A097PWY7,A0A097Q0T5,A0A0B5E697,A0A0D3MLN1,A0A0D4WQL7,A0A0D4WR75,A0A0D4WSL8,A0A0E3JG40,A0A0E3JSF1,A0A0N6YNR7,A0A0P0C1B5,A0A0R6NEC0,A0A143FZ56,A0A143G082,A0A1B0W0T5,A0A1B0W1E4,A0A1B0W1P0,A0A1B0W3A7,A0A1B1LLS4,A0A1B1PEN9,A0A1B1PEQ8,A0A1I9S095,A0A1J0PNZ2,A0A1J0QL53,A0A1J0QNY7,A0A1L1ZJP0,A0A1L7NY43,A0A1S6M799,A0A1S6N0P5,A0A1V0MCS7,A0A1V0MD25,A0A1W6ER68,A0A1X7RBF7 G9LKX8 U5Z487 YP_003024029.1 ENSP00000354876.1,A0A218N9E7,A0A342DHX4,A0A342LG30,A0A342Y5A4,A0A342Y6A5 Q9B2U8,A0A342Y881,A0A342YA83,A0A342YDT1,A0A342YMQ1,A0A342YTK5,A0A343E1A9,A0A343E4Y3,A0A343E934,A0A343E999,A0A343ECF4,A0A343FU81,A0A343FX71,A0A343FXU3,A0A343GB60,A0A343GFQ9,A0A343GG65,A0A343GG78,A0A343GID2,A0A343GM19,A0A343GQC6,A0A343GQG5,A0A343GQY4,A0A343GRJ2,A0A343GRT3,A0A343GRX2,A0A343GT12,A0A343GTX4,A0A343GUB7,A0A343H6K8,A0A343H8N6,A0A343H8S5,A0A343L1C9,A0A343LEZ9,A0A343LIL8,A0A343R0G0,A0A343R0H2,A0A343R0N9,A0A343RU73,A0A343SEV6,A0A343SQK0,A0A343SU56,A0A343SU82,A0A343UAQ9,A0A343UCM2,A0A343UE68,A0A343UGE8,A0A343V3Y6,A0A343VB45,A0A343VD86,A0A343VHA3,A0A343YS86,A0A343YSM3,A0A343YTG0,A0A344AJB0,A0A344AK06,A0A344AK34,A0A345ALL9,A0A345WIR4,A0A346LZQ7,A0A346LZT8,A0A346LZU9,A0A346LZY3,A0A346M047,A0A346M077,A0A346M081,A0A346M0E0,A0A3Q8A5Z2,A0A3Q8UFB0,A0A3Q8UG27,A0A3Q9WXG2,A0A3Q9WYE7,A0A3Q9X065,A0A3Q9X1I8,A0A3Q9X1R8,A0A3S8PQC9,A0A3S9JHM1,A0A3S9JHN1,A0A3S9JI82,A0A3T1BA63,A0A410RF02,A0A410RF05,A0A493QZL5,A0A4D6CUW3,A0A4D6FL11,A0A4D6FNQ5,A0A4D6FST5,A0A5P9RNX7,A0A649YE60,A0A649YEF8,A0A649YEQ1,A0A649YES9,A0A649YFA6,A0A649YFC1,A0A6B7PVN7,A0A6B7PYH4,A0A6B7Q1E7,A0A6B7Q1T4,A0A6B9Q7Z4,A0A6B9R926,A0A6B9RA68,A0A6B9RAE1,A0A6B9RCS6,A0A6B9RFD0,A0A6G7GCJ6,A0A6G9L5D8,A0A6H0MSY6,A0A6H0MV09,A0A6H0MWV7,A0A7D5PJ23,A0A7D5PKH7,A0A7D5U3G9,A0A7G4BHA1,A0A7G4BTR8,A0A7T0Q5U3,A0A7T4WPA6,A0A7T4WPY7,A0A8A0WQ04,A0A8A0WQF7,A0A8A0WR66,A0A8A6VHT6,A0A8A6VIW3,A0A8A9WMX6,A0S2P1,A0S3T1,A0SA07,A1Z455,A6YW54,A6Z3M5,A6ZEU4,A6ZF47,A6ZFK3,A6ZHA9,A7LF11,A7LFA2,B1W855,B2CB37,B2WRY8,B2XHT9,B2XIR3,B2XL43,B2XP28,B2YKU2,B3DE06,B3GUF3,B5M7M0,C5H6K5,C5H6K6,C5H6K7,C5H6L3,C5H6M3,C5H6M4,C5H6M5,C5H6M7,C5H6M8,C8XWJ6,C8Y3G4,C8Y3Q5,C8YBL1,D1G421,D2IKF4,D3WYY8,E0AF97,E2DTL8,E2JFC4,E5DZN4,E5E079,E5E1A6,E5E1V1,E5EWG2,E5EWL4,E5EWR3,E5FWC0,E7CM18,E7CNQ9,E7E4E0,E9P659,F1AZ87,F1AZF2,F1CIN6,F2WGV2,F2WI31,F2WJ84,G3CA49,G4W3M6,G4W3U1,G5D863,G5D8C8,G5D8J3,G5D8K6,G5D8N2,G5D8Q5,G8JE99,G8JF18,G9LB98,G9LG51,G9LHJ5,H9E7D1,H9E7F7,H9E7P8,H9E7T7,H9E7W2,H9LMC2,H9M675,H9MK30,H9PDV6,H9PMX8,H9PWQ9,H9Q9T5,H9QH59,H9QLC8,H9RA87,H9RAX1,H9RD12,H9RF01,H9RJL3,H9RKS9,H9RV93,H9S054,H9S5Y2,H9S868,H9SA70,H9STE0,H9T3W9,I2E7Z7,I3PYD8,I3Q4M2,I6N6Q6,I6PRP7,I6PZI4,I6UIH6,J7FG21,J7HPF9,K7WG81,K7WVJ5,K7X9X2,K9M370,L7NVC9,L7XMG0,L7XQ86,N0BMC4,Q06TE6,Q09U41,Q0Z7D8,Q0Z7F1,Q0Z7J0,Q0Z7K3,Q0Z7S0,Q14XT3,Q15HH9,Q19MP7,Q305H0,Q4EZD4,Q4F4V6,Q4GCC3,Q4GCG2,Q4GCZ4,Q4GHE1,Q4GQP0,Q4GVP5,Q4GW12,Q5S971,Q5SA98,Q5SAP1,Q5SB08,Q6R0V6,Q6RKW8,Q6RNN7,Q6RQ80,Q6VIG7,Q6VJD8,Q6VJJ3,Q7Y626,Q7Y6M3,Q7Y6N0,Q7YCE6,Q7YEH2,Q85KS0,Q8HNR1,Q8HNR6,Q8WCW3,Q9B138,R9Y412,R9Y478,S4STI1,T1Q632,T1SWS8,U3L556,U3LSI8,U5Z9R9,V9J128,V9J3C6,V9J3S1,V9JD22,V9JPM6,V9K571,W8D1X2,W8D4U9,W8DBX9,W8DFH5,X2C841,X2CK15,X2D3Z6,X2D3Z7,X2D3Z8,X2D4D6,X2D4E2,X2D4F2,X2D4K6,X2D4U2,X2D4U5,X2D4V3,X2D4V5,X2D537,X2D541,X2D544,X2D546,X5BKA4,X5C6M5	P00403,P01814	PXD035950	adult_cortex_85871	6055	2	VVLPIEAPIR	mzspec:PXD035950:adult_cortex_85871:scan:6055:VVLPIEAPIR/2	FALSE	LTQ Orbitrap Velos	Yes	TRUE	TRUE	FALSE
36171426	VVLPIEAPIR	lnckb.57318.1:chrM:+|20|684:397:490|polycistronic|CTG	A0A023QZ25,A0A059QI72,A0A059QLX8,A0A059QM31,A0A059QNV4,A0A059QPE7,A0A059QPE9,A0A059QPR4,A0A059QPT6,A0A059QPU3,A0A059QPY9,A0A059QQA7,A0A059QS59,A0A059QTW9,A0A059QVH0,A0A059R1T0,A0A059RFY4,A0A059RHR2,A0A059RHY7,A0A059RI53,A0A059RI85,A0A059RIK5,A0A059RIQ8,A0A059RIZ2,A0A059RJF0,A0A059RKP1,A0A059RKX5,A0A059RLH3,A0A059RMK0,A0A059RNF8,A0A059RNV8,A0A059RP05,A0A059RPV8,A0A059RQ10,A0A059RQI1,A0A059RQQ2,A0A059RQT0,A0A059RR09,A0A059RRG1,A0A059RRR2,A0A059RSL1,A0A059RTG7,A0A059RTZ6,A0A059RUP9,A0A059RUZ1,A0A059RVU8,A0A059RX67,A0A059RZV1,A0A059S242,A0A059S2S6,A0A059S8A4 Q5XRW8,A0A059SAH5,A0A068BY99,A0A068IXK4,A0A097PWR7,A0A097PWY7,A0A097Q0T5,A0A0B5E697,A0A0D3MLN1,A0A0D4WQL7,A0A0D4WR75,A0A0D4WSL8,A0A0E3JG40,A0A0E3JSF1,A0A0N6YNR7,A0A0P0C1B5,A0A0R6NEC0,A0A143FZ56,A0A143G082,A0A1B0W0T5,A0A1B0W1E4,A0A1B0W1P0,A0A1B0W3A7,A0A1B1LLS4,A0A1B1PEN9,A0A1B1PEQ8,A0A1I9S095,A0A1J0PNZ2,A0A1J0QL53,A0A1J0QNY7,A0A1L1ZJP0,A0A1L7NY43,A0A1S6M799,A0A1S6N0P5,A0A1V0MCS7,A0A1V0MD25,A0A1W6ER68,A0A1X7RBF7 G9LKX8 U5Z487 YP_003024029.1 ENSP00000354876.1,A0A218N9E7,A0A342DHX4,A0A342LG30,A0A342Y5A4,A0A342Y6A5 Q9B2U8,A0A342Y881,A0A342YA83,A0A342YDT1,A0A342YMQ1,A0A342YTK5,A0A343E1A9,A0A343E4Y3,A0A343E934,A0A343E999,A0A343ECF4,A0A343FU81,A0A343FX71,A0A343FXU3,A0A343GB60,A0A343GFQ9,A0A343GG65,A0A343GG78,A0A343GID2,A0A343GM19,A0A343GQC6,A0A343GQG5,A0A343GQY4,A0A343GRJ2,A0A343GRT3,A0A343GRX2,A0A343GT12,A0A343GTX4,A0A343GUB7,A0A343H6K8,A0A343H8N6,A0A343H8S5,A0A343L1C9,A0A343LEZ9,A0A343LIL8,A0A343R0G0,A0A343R0H2,A0A343R0N9,A0A343RU73,A0A343SEV6,A0A343SQK0,A0A343SU56,A0A343SU82,A0A343UAQ9,A0A343UCM2,A0A343UE68,A0A343UGE8,A0A343V3Y6,A0A343VB45,A0A343VD86,A0A343VHA3,A0A343YS86,A0A343YSM3,A0A343YTG0,A0A344AJB0,A0A344AK06,A0A344AK34,A0A345ALL9,A0A345WIR4,A0A346LZQ7,A0A346LZT8,A0A346LZU9,A0A346LZY3,A0A346M047,A0A346M077,A0A346M081,A0A346M0E0,A0A3Q8A5Z2,A0A3Q8UFB0,A0A3Q8UG27,A0A3Q9WXG2,A0A3Q9WYE7,A0A3Q9X065,A0A3Q9X1I8,A0A3Q9X1R8,A0A3S8PQC9,A0A3S9JHM1,A0A3S9JHN1,A0A3S9JI82,A0A3T1BA63,A0A410RF02,A0A410RF05,A0A493QZL5,A0A4D6CUW3,A0A4D6FL11,A0A4D6FNQ5,A0A4D6FST5,A0A5P9RNX7,A0A649YE60,A0A649YEF8,A0A649YEQ1,A0A649YES9,A0A649YFA6,A0A649YFC1,A0A6B7PVN7,A0A6B7PYH4,A0A6B7Q1E7,A0A6B7Q1T4,A0A6B9Q7Z4,A0A6B9R926,A0A6B9RA68,A0A6B9RAE1,A0A6B9RCS6,A0A6B9RFD0,A0A6G7GCJ6,A0A6G9L5D8,A0A6H0MSY6,A0A6H0MV09,A0A6H0MWV7,A0A7D5PJ23,A0A7D5PKH7,A0A7D5U3G9,A0A7G4BHA1,A0A7G4BTR8,A0A7T0Q5U3,A0A7T4WPA6,A0A7T4WPY7,A0A8A0WQ04,A0A8A0WQF7,A0A8A0WR66,A0A8A6VHT6,A0A8A6VIW3,A0A8A9WMX6,A0S2P1,A0S3T1,A0SA07,A1Z455,A6YW54,A6Z3M5,A6ZEU4,A6ZF47,A6ZFK3,A6ZHA9,A7LF11,A7LFA2,B1W855,B2CB37,B2WRY8,B2XHT9,B2XIR3,B2XL43,B2XP28,B2YKU2,B3DE06,B3GUF3,B5M7M0,C5H6K5,C5H6K6,C5H6K7,C5H6L3,C5H6M3,C5H6M4,C5H6M5,C5H6M7,C5H6M8,C8XWJ6,C8Y3G4,C8Y3Q5,C8YBL1,D1G421,D2IKF4,D3WYY8,E0AF97,E2DTL8,E2JFC4,E5DZN4,E5E079,E5E1A6,E5E1V1,E5EWG2,E5EWL4,E5EWR3,E5FWC0,E7CM18,E7CNQ9,E7E4E0,E9P659,F1AZ87,F1AZF2,F1CIN6,F2WGV2,F2WI31,F2WJ84,G3CA49,G4W3M6,G4W3U1,G5D863,G5D8C8,G5D8J3,G5D8K6,G5D8N2,G5D8Q5,G8JE99,G8JF18,G9LB98,G9LG51,G9LHJ5,H9E7D1,H9E7F7,H9E7P8,H9E7T7,H9E7W2,H9LMC2,H9M675,H9MK30,H9PDV6,H9PMX8,H9PWQ9,H9Q9T5,H9QH59,H9QLC8,H9RA87,H9RAX1,H9RD12,H9RF01,H9RJL3,H9RKS9,H9RV93,H9S054,H9S5Y2,H9S868,H9SA70,H9STE0,H9T3W9,I2E7Z7,I3PYD8,I3Q4M2,I6N6Q6,I6PRP7,I6PZI4,I6UIH6,J7FG21,J7HPF9,K7WG81,K7WVJ5,K7X9X2,K9M370,L7NVC9,L7XMG0,L7XQ86,N0BMC4,Q06TE6,Q09U41,Q0Z7D8,Q0Z7F1,Q0Z7J0,Q0Z7K3,Q0Z7S0,Q14XT3,Q15HH9,Q19MP7,Q305H0,Q4EZD4,Q4F4V6,Q4GCC3,Q4GCG2,Q4GCZ4,Q4GHE1,Q4GQP0,Q4GVP5,Q4GW12,Q5S971,Q5SA98,Q5SAP1,Q5SB08,Q6R0V6,Q6RKW8,Q6RNN7,Q6RQ80,Q6VIG7,Q6VJD8,Q6VJJ3,Q7Y626,Q7Y6M3,Q7Y6N0,Q7YCE6,Q7YEH2,Q85KS0,Q8HNR1,Q8HNR6,Q8WCW3,Q9B138,R9Y412,R9Y478,S4STI1,T1Q632,T1SWS8,U3L556,U3LSI8,U5Z9R9,V9J128,V9J3C6,V9J3S1,V9JD22,V9JPM6,V9K571,W8D1X2,W8D4U9,W8DBX9,W8DFH5,X2C841,X2CK15,X2D3Z6,X2D3Z7,X2D3Z8,X2D4D6,X2D4E2,X2D4F2,X2D4K6,X2D4U2,X2D4U5,X2D4V3,X2D4V5,X2D537,X2D541,X2D544,X2D546,X5BKA4,X5C6M5	P00403,P01814	PXD035950	adult_cortex_85872	6075	2	VVLPIEAPIR	mzspec:PXD035950:adult_cortex_85872:scan:6075:VVLPIEAPIR/2	FALSE	LTQ Orbitrap Velos	Yes	TRUE	TRUE	FALSE
36171426	VWQVTIGTR	lnckb.45003.2:chr5:-|28|1098:340:1048|external|ATG	CONTRIB_smORFs_Cui_450692,CONTRIB_smORFs_Cui_450693,CONTRIB_smORFs_Cui_450694,CONTRIB_smORFs_Cui_450695,CONTRIB_smORFs_Cui_450696,CONTRIB_smORFs_Cui_609225,D6RAC2 ENSP00000422768.1,D6RF23 ENSP00000426708.1,D6RHH4 ENSP00000426101.1,D6RHJ5 ENSP00000426046.1 CONTRIB_smORFs_Cui_609224,E9KL35 NP_006089.1 ENSP00000426909.1,H0Y8R5 ENSP00000421838.1,H0YAF8 ENSP00000426960.1,J3KPE3 ENSP00000366013.4	P63244	PXD035950	adult_cortex_85869	4435	2	VWQVTIGTR	mzspec:PXD035950:adult_cortex_85869:scan:4435:VWQVTIGTR/2	FALSE	LTQ Orbitrap Velos	Yes	TRUE	TRUE	FALSE
36171426	VWQVTIGTR	lnckb.45003.2:chr5:-|28|1098:340:1048|external|ATG	CONTRIB_smORFs_Cui_450692,CONTRIB_smORFs_Cui_450693,CONTRIB_smORFs_Cui_450694,CONTRIB_smORFs_Cui_450695,CONTRIB_smORFs_Cui_450696,CONTRIB_smORFs_Cui_609225,D6RAC2 ENSP00000422768.1,D6RF23 ENSP00000426708.1,D6RHH4 ENSP00000426101.1,D6RHJ5 ENSP00000426046.1 CONTRIB_smORFs_Cui_609224,E9KL35 NP_006089.1 ENSP00000426909.1,H0Y8R5 ENSP00000421838.1,H0YAF8 ENSP00000426960.1,J3KPE3 ENSP00000366013.4	P63244	PXD035950	adult_cortex_85872	4520	2	VWQVTIGTR	mzspec:PXD035950:adult_cortex_85872:scan:4520:VWQVTIGTR/2	FALSE	LTQ Orbitrap Velos	Yes	TRUE	TRUE	FALSE
36171426	WQNNLLPSR	lnckb.19238.19:chr16:-|3|1022:16:310|external|ATG	A8K7H3,B2R4W8 NP_001010.2 NP_001025180.1 ENSP00000318646.4 ENSP00000458528.1 ENSP00000457000.1 ENSP00000458115.1,CONTRIB_smORFs_Cui_592144,CONTRIB_smORFs_Cui_592145,H3BVC7 ENSP00000458052.1,I3L3P7 ENSP00000460618.1 CONTRIB_smORFs_Cui_592146	P62244	PXD035950	adult_cortex_85869	4146	2	WQNNLLPSR	mzspec:PXD035950:adult_cortex_85869:scan:4146:WQNNLLPSR/2	FALSE	LTQ Orbitrap Velos	Yes	TRUE	TRUE	FALSE
36171426	WQNNLLPSR	lnckb.19238.19:chr16:-|3|1022:16:310|external|ATG	A8K7H3,B2R4W8 NP_001010.2 NP_001025180.1 ENSP00000318646.4 ENSP00000458528.1 ENSP00000457000.1 ENSP00000458115.1,CONTRIB_smORFs_Cui_592144,CONTRIB_smORFs_Cui_592145,H3BVC7 ENSP00000458052.1,I3L3P7 ENSP00000460618.1 CONTRIB_smORFs_Cui_592146	P62244	PXD035950	adult_cortex_85871	4135	2	WQNNLLPSR	mzspec:PXD035950:adult_cortex_85871:scan:4135:WQNNLLPSR/2	FALSE	LTQ Orbitrap Velos	Yes	TRUE	TRUE	FALSE
36171426	YALYDASFETK	lnckb.33005.19:chr20:+|13|795:171:528|external|ATG	B7Z9M9,CONTRIB_smORFs_Cui_336429,CONTRIB_smORFs_Cui_336430,CONTRIB_smORFs_Cui_336431,CONTRIB_smORFs_Cui_336432,CONTRIB_smORFs_Cui_336433,CONTRIB_smORFs_Cui_336436,CONTRIB_smORFs_Cui_336438,CONTRIB_smORFs_Cui_336439,F6RFD5 ENSP00000434355.1,NP_001011546.1 XP_011527446.1 ENSP00000476975.1,P60981-2,V9HWA6 NP_006861.1 ENSP00000246069.6	P60981	PXD035950	adult_cortex_85869	4493	2	YALYDASFETK	mzspec:PXD035950:adult_cortex_85869:scan:4493:YALYDASFETK/2	FALSE	LTQ Orbitrap Velos	Yes	TRUE	TRUE	FALSE
36171426	YALYDASFETK	lnckb.33005.19:chr20:+|13|795:171:528|external|ATG	B7Z9M9,CONTRIB_smORFs_Cui_336429,CONTRIB_smORFs_Cui_336430,CONTRIB_smORFs_Cui_336431,CONTRIB_smORFs_Cui_336432,CONTRIB_smORFs_Cui_336433,CONTRIB_smORFs_Cui_336436,CONTRIB_smORFs_Cui_336438,CONTRIB_smORFs_Cui_336439,F6RFD5 ENSP00000434355.1,NP_001011546.1 XP_011527446.1 ENSP00000476975.1,P60981-2,V9HWA6 NP_006861.1 ENSP00000246069.6	P60981	PXD035950	adult_cortex_85870	4614	2	YALYDASFETK	mzspec:PXD035950:adult_cortex_85870:scan:4614:YALYDASFETK/2	FALSE	LTQ Orbitrap Velos	Yes	TRUE	TRUE	FALSE
36171426	YALYDASFETK	lnckb.33005.19:chr20:+|13|795:171:528|external|ATG	B7Z9M9,CONTRIB_smORFs_Cui_336429,CONTRIB_smORFs_Cui_336430,CONTRIB_smORFs_Cui_336431,CONTRIB_smORFs_Cui_336432,CONTRIB_smORFs_Cui_336433,CONTRIB_smORFs_Cui_336436,CONTRIB_smORFs_Cui_336438,CONTRIB_smORFs_Cui_336439,F6RFD5 ENSP00000434355.1,NP_001011546.1 XP_011527446.1 ENSP00000476975.1,P60981-2,V9HWA6 NP_006861.1 ENSP00000246069.6	P60981	PXD035950	adult_cortex_85871	4502	2	YALYDASFETK	mzspec:PXD035950:adult_cortex_85871:scan:4502:YALYDASFETK/2	FALSE	LTQ Orbitrap Velos	Yes	TRUE	TRUE	FALSE
36171426	YALYDASFETK	lnckb.33005.19:chr20:+|13|795:171:528|external|ATG	B7Z9M9,CONTRIB_smORFs_Cui_336429,CONTRIB_smORFs_Cui_336430,CONTRIB_smORFs_Cui_336431,CONTRIB_smORFs_Cui_336432,CONTRIB_smORFs_Cui_336433,CONTRIB_smORFs_Cui_336436,CONTRIB_smORFs_Cui_336438,CONTRIB_smORFs_Cui_336439,F6RFD5 ENSP00000434355.1,NP_001011546.1 XP_011527446.1 ENSP00000476975.1,P60981-2,V9HWA6 NP_006861.1 ENSP00000246069.6	P60981	PXD035950	adult_cortex_85872	4569	2	YALYDASFETK	mzspec:PXD035950:adult_cortex_85872:scan:4569:YALYDASFETK/2	FALSE	LTQ Orbitrap Velos	Yes	TRUE	TRUE	FALSE
36171426	YALYDASFETK	lnckb.33005.19:chr20:+|13|795:171:528|external|ATG	B7Z9M9,CONTRIB_smORFs_Cui_336429,CONTRIB_smORFs_Cui_336430,CONTRIB_smORFs_Cui_336431,CONTRIB_smORFs_Cui_336432,CONTRIB_smORFs_Cui_336433,CONTRIB_smORFs_Cui_336436,CONTRIB_smORFs_Cui_336438,CONTRIB_smORFs_Cui_336439,F6RFD5 ENSP00000434355.1,NP_001011546.1 XP_011527446.1 ENSP00000476975.1,P60981-2,V9HWA6 NP_006861.1 ENSP00000246069.6	P60981	PXD035950	adult_cortex_85868	4744	2	YALYDASFETK	mzspec:PXD035950:adult_cortex_85868:scan:4744:YALYDASFETK/2	FALSE	LTQ Orbitrap Velos	Yes	TRUE	TRUE	FALSE
36171426	YLEKPITMLL	lnckb.9972.6:chr11:+|16|2118:107:1883|external|ATG	A0A024R3D8,A0A7P0T997 NP_001358963.1 ENSP00000505567.1,A0A7P0TA47 ENSP00000506007.1,A0A7P0TAG1 NP_001358964.1 ENSP00000506167.1,A0A7P0TAX2 NP_001358962.1 ENSP00000506355.1,A0A7P0TBE2 NP_001358961.1 ENSP00000506560.1,A0A7P0TBK2 NP_001358967.1 ENSP00000506707.1,A0A7P0Z4G4 ENSP00000505915.1,B4DJX1,B4DLQ2,B4DS43,CONTRIB_smORFs_Cui_582701,E9PEJ4 NP_001358968.1 ENSP00000376771.1,H0YDD4 NP_001358969.1 ENSP00000433432.2,NP_001358960.1,NP_001358965.1,NP_001358966.1,NP_001358970.1,NP_001358971.1,Q86YI5 NP_001922.2 ENSP00000280346.7	P10515	PXD035950	adult_cortex_85871	6912	2	YLEKPITMLL	mzspec:PXD035950:adult_cortex_85871:scan:6912:YLEKPITMLL/2	FALSE	LTQ Orbitrap Velos	Yes	TRUE	TRUE	FALSE
36171426	YLEKPITMLL	lnckb.9972.6:chr11:+|16|2118:107:1883|external|ATG	A0A024R3D8,A0A7P0T997 NP_001358963.1 ENSP00000505567.1,A0A7P0TA47 ENSP00000506007.1,A0A7P0TAG1 NP_001358964.1 ENSP00000506167.1,A0A7P0TAX2 NP_001358962.1 ENSP00000506355.1,A0A7P0TBE2 NP_001358961.1 ENSP00000506560.1,A0A7P0TBK2 NP_001358967.1 ENSP00000506707.1,A0A7P0Z4G4 ENSP00000505915.1,B4DJX1,B4DLQ2,B4DS43,CONTRIB_smORFs_Cui_582701,E9PEJ4 NP_001358968.1 ENSP00000376771.1,H0YDD4 NP_001358969.1 ENSP00000433432.2,NP_001358960.1,NP_001358965.1,NP_001358966.1,NP_001358970.1,NP_001358971.1,Q86YI5 NP_001922.2 ENSP00000280346.7	P10515	PXD035950	adult_cortex_85872	6108	2	YLEKPITM[OXIDATION]LL	mzspec:PXD035950:adult_cortex_85872:scan:6108:YLEKPITM[Oxidation]LL/2	FALSE	LTQ Orbitrap Velos	Yes	TRUE	TRUE	FALSE
36171426	YLEKPITMLL	lnckb.9972.6:chr11:+|16|2118:107:1883|external|ATG	A0A024R3D8,A0A7P0T997 NP_001358963.1 ENSP00000505567.1,A0A7P0TA47 ENSP00000506007.1,A0A7P0TAG1 NP_001358964.1 ENSP00000506167.1,A0A7P0TAX2 NP_001358962.1 ENSP00000506355.1,A0A7P0TBE2 NP_001358961.1 ENSP00000506560.1,A0A7P0TBK2 NP_001358967.1 ENSP00000506707.1,A0A7P0Z4G4 ENSP00000505915.1,B4DJX1,B4DLQ2,B4DS43,CONTRIB_smORFs_Cui_582701,E9PEJ4 NP_001358968.1 ENSP00000376771.1,H0YDD4 NP_001358969.1 ENSP00000433432.2,NP_001358960.1,NP_001358965.1,NP_001358966.1,NP_001358970.1,NP_001358971.1,Q86YI5 NP_001922.2 ENSP00000280346.7	P10515	PXD035950	adult_cortex_85868	6316	2	YLEKPITM[OXIDATION]LL	mzspec:PXD035950:adult_cortex_85868:scan:6316:YLEKPITM[Oxidation]LL/2	FALSE	LTQ Orbitrap Velos	Yes	TRUE	TRUE	FALSE
36171426	YNALLAVQK	lnckb.53414.18:chr8:-|50|1967:417:1677|external|ATG	A0A024R7U9 NP_057025.2 NP_998785.1 ENSP00000352522.2 ENSP00000379995.2,A0A024R7X3 NP_998784.1 XP_006716518.1 ENSP00000347359.3,B3KUZ7,B4E054,CONTRIB_smORFs_Cui_528069,CONTRIB_smORFs_Cui_528070,CONTRIB_smORFs_Cui_528071,CONTRIB_smORFs_Cui_528072,CONTRIB_smORFs_Cui_528073,CONTRIB_smORFs_Cui_528074,CONTRIB_smORFs_Cui_528075,CONTRIB_smORFs_Cui_528076,CONTRIB_smORFs_Cui_528077,CONTRIB_smORFs_Cui_614372,G3V126 ENSP00000429947.1,Q9UI12-2,XP_011515844.1	Q9UI12	PXD035950	adult_cortex_85871	3803	2	YNALLAVQK	mzspec:PXD035950:adult_cortex_85871:scan:3803:YNALLAVQK/2	FALSE	LTQ Orbitrap Velos	Yes	TRUE	TRUE	FALSE
36171426	YNIEKDIAAHIK	lnckb.12977.14:chr12:+|16|616:178:346|external|ATG	CONTRIB_smORFs_Cui_585279,F8VRV5 ENSP00000448608.1 ENSP00000446596.1 ENSP00000447494.1 CONTRIB_sORFs_SO_12_1_120496422_120496625 CONTRIB_smORFs_Cui_585276,F8VXL2 ENSP00000449088.1 CONTRIB_smORFs_Cui_585278,Q6FGH9 NP_001032583.1 NP_001032584.1 NP_003737.1 ENSP00000376297.2 ENSP00000447907.1 ENSP00000376296.2 ENSP00000446614.1 ENSP00000242577.6 CONTRIB_smORFs_Cui_585277	P63167	PXD035950	adult_cortex_85869	4132	3	YNIEKDIAAHIK	mzspec:PXD035950:adult_cortex_85869:scan:4132:YNIEKDIAAHIK/3	FALSE	LTQ Orbitrap Velos	Yes	TRUE	TRUE	FALSE
36171426	YNIEKDIAAHIK	lnckb.12977.14:chr12:+|16|616:178:346|external|ATG	CONTRIB_smORFs_Cui_585279,F8VRV5 ENSP00000448608.1 ENSP00000446596.1 ENSP00000447494.1 CONTRIB_sORFs_SO_12_1_120496422_120496625 CONTRIB_smORFs_Cui_585276,F8VXL2 ENSP00000449088.1 CONTRIB_smORFs_Cui_585278,Q6FGH9 NP_001032583.1 NP_001032584.1 NP_003737.1 ENSP00000376297.2 ENSP00000447907.1 ENSP00000376296.2 ENSP00000446614.1 ENSP00000242577.6 CONTRIB_smORFs_Cui_585277	P63167	PXD035950	adult_cortex_85870	4323	3	YNIEKDIAAHIK	mzspec:PXD035950:adult_cortex_85870:scan:4323:YNIEKDIAAHIK/3	FALSE	LTQ Orbitrap Velos	Yes	TRUE	TRUE	FALSE
36171426	YNIEKDIAAHIK	lnckb.12977.14:chr12:+|16|616:178:346|external|ATG	CONTRIB_smORFs_Cui_585279,F8VRV5 ENSP00000448608.1 ENSP00000446596.1 ENSP00000447494.1 CONTRIB_sORFs_SO_12_1_120496422_120496625 CONTRIB_smORFs_Cui_585276,F8VXL2 ENSP00000449088.1 CONTRIB_smORFs_Cui_585278,Q6FGH9 NP_001032583.1 NP_001032584.1 NP_003737.1 ENSP00000376297.2 ENSP00000447907.1 ENSP00000376296.2 ENSP00000446614.1 ENSP00000242577.6 CONTRIB_smORFs_Cui_585277	P63167	PXD035950	adult_cortex_85871	4130	3	YNIEKDIAAHIK	mzspec:PXD035950:adult_cortex_85871:scan:4130:YNIEKDIAAHIK/3	FALSE	LTQ Orbitrap Velos	Yes	TRUE	TRUE	FALSE
36171426	YNIEKDIAAHIK	lnckb.12977.14:chr12:+|16|616:178:346|external|ATG	CONTRIB_smORFs_Cui_585279,F8VRV5 ENSP00000448608.1 ENSP00000446596.1 ENSP00000447494.1 CONTRIB_sORFs_SO_12_1_120496422_120496625 CONTRIB_smORFs_Cui_585276,F8VXL2 ENSP00000449088.1 CONTRIB_smORFs_Cui_585278,Q6FGH9 NP_001032583.1 NP_001032584.1 NP_003737.1 ENSP00000376297.2 ENSP00000447907.1 ENSP00000376296.2 ENSP00000446614.1 ENSP00000242577.6 CONTRIB_smORFs_Cui_585277	P63167	PXD035950	adult_cortex_85872	4229	3	YNIEKDIAAHIK	mzspec:PXD035950:adult_cortex_85872:scan:4229:YNIEKDIAAHIK/3	FALSE	LTQ Orbitrap Velos	Yes	TRUE	TRUE	FALSE
36171426	YNIEKDIAAHIK	lnckb.12977.14:chr12:+|16|616:178:346|external|ATG	CONTRIB_smORFs_Cui_585279,F8VRV5 ENSP00000448608.1 ENSP00000446596.1 ENSP00000447494.1 CONTRIB_sORFs_SO_12_1_120496422_120496625 CONTRIB_smORFs_Cui_585276,F8VXL2 ENSP00000449088.1 CONTRIB_smORFs_Cui_585278,Q6FGH9 NP_001032583.1 NP_001032584.1 NP_003737.1 ENSP00000376297.2 ENSP00000447907.1 ENSP00000376296.2 ENSP00000446614.1 ENSP00000242577.6 CONTRIB_smORFs_Cui_585277	P63167	PXD035950	adult_cortex_85868	4396	3	YNIEKDIAAHIK	mzspec:PXD035950:adult_cortex_85868:scan:4396:YNIEKDIAAHIK/3	FALSE	LTQ Orbitrap Velos	Yes	TRUE	TRUE	FALSE
36171426	YNIEKDIAAHIKK	lnckb.12977.14:chr12:+|16|616:178:346|external|ATG	CONTRIB_smORFs_Cui_585279,F8VRV5 ENSP00000448608.1 ENSP00000446596.1 ENSP00000447494.1 CONTRIB_sORFs_SO_12_1_120496422_120496625 CONTRIB_smORFs_Cui_585276,F8VXL2 ENSP00000449088.1 CONTRIB_smORFs_Cui_585278,Q6FGH9 NP_001032583.1 NP_001032584.1 NP_003737.1 ENSP00000376297.2 ENSP00000447907.1 ENSP00000376296.2 ENSP00000446614.1 ENSP00000242577.6 CONTRIB_smORFs_Cui_585277	P63167	PXD035950	adult_cortex_85868	3973	3	YNIEKDIAAHIKK	mzspec:PXD035950:adult_cortex_85868:scan:3973:YNIEKDIAAHIKK/3	FALSE	LTQ Orbitrap Velos	Yes	TRUE	TRUE	FALSE
36171426	YNIIPVLSDILQESVK	lnckb.53414.18:chr8:-|50|1967:417:1677|external|ATG	A0A024R7U9 NP_057025.2 NP_998785.1 ENSP00000352522.2 ENSP00000379995.2,A0A024R7X3 NP_998784.1 XP_006716518.1 ENSP00000347359.3,B3KUZ7,B4E054,CONTRIB_smORFs_Cui_528123,CONTRIB_smORFs_Cui_528124,CONTRIB_smORFs_Cui_528125,CONTRIB_smORFs_Cui_528126,CONTRIB_smORFs_Cui_614371,G3V126 ENSP00000429947.1,Q8TF11,Q9UI12-2,XP_011515844.1	Q9UI12	PXD035950	adult_cortex_85869	9578	2	YNIIPVLSDILQESVK	mzspec:PXD035950:adult_cortex_85869:scan:9578:YNIIPVLSDILQESVK/2	FALSE	LTQ Orbitrap Velos	Yes	TRUE	TRUE	FALSE
36171426	YNIIPVLSDILQESVK	lnckb.53414.18:chr8:-|50|1967:417:1677|external|ATG	A0A024R7U9 NP_057025.2 NP_998785.1 ENSP00000352522.2 ENSP00000379995.2,A0A024R7X3 NP_998784.1 XP_006716518.1 ENSP00000347359.3,B3KUZ7,B4E054,CONTRIB_smORFs_Cui_528123,CONTRIB_smORFs_Cui_528124,CONTRIB_smORFs_Cui_528125,CONTRIB_smORFs_Cui_528126,CONTRIB_smORFs_Cui_614371,G3V126 ENSP00000429947.1,Q8TF11,Q9UI12-2,XP_011515844.1	Q9UI12	PXD035950	adult_cortex_85870	9610	2	YNIIPVLSDILQESVK	mzspec:PXD035950:adult_cortex_85870:scan:9610:YNIIPVLSDILQESVK/2	FALSE	LTQ Orbitrap Velos	Yes	TRUE	TRUE	FALSE
36171426	YNIIPVLSDILQESVK	lnckb.53414.18:chr8:-|50|1967:417:1677|external|ATG	A0A024R7U9 NP_057025.2 NP_998785.1 ENSP00000352522.2 ENSP00000379995.2,A0A024R7X3 NP_998784.1 XP_006716518.1 ENSP00000347359.3,B3KUZ7,B4E054,CONTRIB_smORFs_Cui_528123,CONTRIB_smORFs_Cui_528124,CONTRIB_smORFs_Cui_528125,CONTRIB_smORFs_Cui_528126,CONTRIB_smORFs_Cui_614371,G3V126 ENSP00000429947.1,Q8TF11,Q9UI12-2,XP_011515844.1	Q9UI12	PXD035950	adult_cortex_85871	9714	2	YNIIPVLSDILQESVK	mzspec:PXD035950:adult_cortex_85871:scan:9714:YNIIPVLSDILQESVK/2	FALSE	LTQ Orbitrap Velos	Yes	TRUE	TRUE	FALSE
36171426	YNIIPVLSDILQESVK	lnckb.53414.18:chr8:-|50|1967:417:1677|external|ATG	A0A024R7U9 NP_057025.2 NP_998785.1 ENSP00000352522.2 ENSP00000379995.2,A0A024R7X3 NP_998784.1 XP_006716518.1 ENSP00000347359.3,B3KUZ7,B4E054,CONTRIB_smORFs_Cui_528123,CONTRIB_smORFs_Cui_528124,CONTRIB_smORFs_Cui_528125,CONTRIB_smORFs_Cui_528126,CONTRIB_smORFs_Cui_614371,G3V126 ENSP00000429947.1,Q8TF11,Q9UI12-2,XP_011515844.1	Q9UI12	PXD035950	adult_cortex_85872	9615	2	YNIIPVLSDILQESVK	mzspec:PXD035950:adult_cortex_85872:scan:9615:YNIIPVLSDILQESVK/2	FALSE	LTQ Orbitrap Velos	Yes	TRUE	TRUE	FALSE
36171426	YNIIPVLSDILQESVK	lnckb.53414.18:chr8:-|50|1967:417:1677|external|ATG	A0A024R7U9 NP_057025.2 NP_998785.1 ENSP00000352522.2 ENSP00000379995.2,A0A024R7X3 NP_998784.1 XP_006716518.1 ENSP00000347359.3,B3KUZ7,B4E054,CONTRIB_smORFs_Cui_528123,CONTRIB_smORFs_Cui_528124,CONTRIB_smORFs_Cui_528125,CONTRIB_smORFs_Cui_528126,CONTRIB_smORFs_Cui_614371,G3V126 ENSP00000429947.1,Q8TF11,Q9UI12-2,XP_011515844.1	Q9UI12	PXD035950	adult_cortex_85868	9846	2	YNIIPVLSDILQESVK	mzspec:PXD035950:adult_cortex_85868:scan:9846:YNIIPVLSDILQESVK/2	FALSE	LTQ Orbitrap Velos	Yes	TRUE	TRUE	FALSE
36171426	YQGGFLISR	lnckb.22516.17:chr17:+|61|2092:522:1896|polycistronic|ATG	A0A7I2V389 ENSP00000503773.1 ENSP00000503284.1,A0A7I2V3W8 XP_016880861.1 ENSP00000503738.1,B7Z1H4,B7Z1V9,B7Z4B2,B7Z899,E9PLK3 NP_001317186.1 ENSP00000433287.1,H0YDG0 ENSP00000433549.1,NP_006301.3 ENSP00000320324.4 ENSP00000503682.1,P55786-2,XP_016880862.1,XP_024306806.1 XP_024306807.1	P55786	PXD035950	adult_cortex_85869	4114	2	YQGGFLISR	mzspec:PXD035950:adult_cortex_85869:scan:4114:YQGGFLISR/2	FALSE	LTQ Orbitrap Velos	Yes	TRUE	TRUE	FALSE
32157095	VSDEWENLKY	RP11-259K5.2	CONTRIB_smORFs_Cui_605571 CONTRIB_GENCODE_c3norep34		PXD013649	20170913_QEh1_LC1_CHC_SA_HLAIp_OD5P_ctrl_2_R1	39297	2	VSDEWENLKY	mzspec:PXD013649:20170913_QEh1_LC1_CHC_SA_HLAIp_OD5P_ctrl_2_R1:scan:39297:VSDEWENLKY/2	TRUE	Q Exactive	No	FALSE	FALSE	FALSE
32157095	RPPHPRPSL	RP11-147L13.15		P01814	PXD013649	20170913_QEh1_LC1_CHC_SA_HLAIp_OD5P_ctrl_3_R1	13355	3	RPPHPRPSL	mzspec:PXD013649:20170913_QEh1_LC1_CHC_SA_HLAIp_OD5P_ctrl_3_R1:scan:13355:RPPHPRPSL/3	TRUE	Q Exactive	No	TRUE	TRUE	FALSE
32157095	ALDKHQERY	RP11-390P2.4	UNMAPPED		PXD013649	20170913_QEh1_LC1_CHC_SA_HLAIp_OD5P_ctrl_1_R2	9131	3	ALDKHQERY	mzspec:PXD013649:20170913_QEh1_LC1_CHC_SA_HLAIp_OD5P_ctrl_1_R2:scan:9131:ALDKHQERY/3	TRUE	Q Exactive	No	FALSE	FALSE	FALSE
32157095	IQRKQTPNY	RP1-206D15.6	UNMAPPED		PXD013649	20170913_QEh1_LC1_CHC_SA_HLAIp_OD5P_DAC_4_R2	11578	2	IQRKQTPNY	mzspec:PXD013649:20170913_QEh1_LC1_CHC_SA_HLAIp_OD5P_DAC_4_R2:scan:11578:IQRKQTPNY/2	TRUE	Q Exactive	No	FALSE	FALSE	FALSE
32157095	YTDEQNSSTTY	COQ10BP2	UNMAPPED		PXD013649	20170913_QEh1_LC1_CHC_SA_HLAIp_OD5P_DAc_3_R2	19181	2	YTDEQNSSTTY	mzspec:PXD013649:20170913_QEh1_LC1_CHC_SA_HLAIp_OD5P_DAc_3_R2:scan:19181:YTDEQNSSTTY/2	TRUE	Q Exactive	No	FALSE	FALSE	FALSE
32157095	ETDIEMETRY	OTUD6B-AS1	CONTRIB_smORFs_Cui_530391 CONTRIB_GENCODE_c8riboseqorf79		PXD013649	20170913_QEh1_LC1_CHC_SA_HLAIp_OD5P_ctrl_3_R2	30359	2	ETDIEMETRY	mzspec:PXD013649:20170913_QEh1_LC1_CHC_SA_HLAIp_OD5P_ctrl_3_R2:scan:30359:ETDIEMETRY/2	TRUE	Q Exactive	No	FALSE	FALSE	FALSE
32157095	ANRPPTQAL	LINC01272	UNMAPPED		PXD013649	20170913_QEh1_LC1_CHC_SA_HLAIp_OD5P_DAC_4_R1	20654	2	ANRPPTQAL	mzspec:PXD013649:20170913_QEh1_LC1_CHC_SA_HLAIp_OD5P_DAC_4_R1:scan:20654:ANRPPTQAL/2	TRUE	Q Exactive	No	FALSE	FALSE	FALSE
32157095	FLREQTPSY	RP11-452F19.3	CONTRIB_ENST00000442171.1_1597_99 CONTRIB_smORFs_Cui_578388,CONTRIB_smORFs_Cui_16112		PXD013649	20170913_QEh1_LC1_CHC_SA_HLAIp_OD5P_ctrl_4_R2	27757	2	FLREQTPSY	mzspec:PXD013649:20170913_QEh1_LC1_CHC_SA_HLAIp_OD5P_ctrl_4_R2:scan:27757:FLREQTPSY/2	TRUE	Q Exactive	No	FALSE	FALSE	FALSE
32157095	RYLPSADLSF	LINC01198	CONTRIB_GENCODE_c13norep26,Q8N7F4		PXD013649	20170913_QEh1_LC1_CHC_SA_HLAIp_OD5P_DAC_4_R2	44678	2	RYLPSADLSF	mzspec:PXD013649:20170913_QEh1_LC1_CHC_SA_HLAIp_OD5P_DAC_4_R2:scan:44678:RYLPSADLSF/2	TRUE	Q Exactive	No	FALSE	FALSE	FALSE
32157095	GQTASSAHF	RP11-529E10.7	UNMAPPED		PXD013649	20170913_QEh1_LC1_CHC_SA_HLAIp_OD5P_ctrl_1_R1	15558	2	GQTASSAHF	mzspec:PXD013649:20170913_QEh1_LC1_CHC_SA_HLAIp_OD5P_ctrl_1_R1:scan:15558:GQTASSAHF/2	TRUE	Q Exactive	No	FALSE	FALSE	FALSE
32157095	APKLMVRPF	RP11-447H19.3	CONTRIB_smORFs_Cui_616628 CONTRIB_GENCODE_cXriboseqorf15		PXD013649	20170913_QEh1_LC1_CHC_SA_HLAIp_OD5P_DAC_4_R2	37316	3	APKLMVRPF	mzspec:PXD013649:20170913_QEh1_LC1_CHC_SA_HLAIp_OD5P_DAC_4_R2:scan:37316:APKLMVRPF/3	TRUE	Q Exactive	No	FALSE	FALSE	FALSE
32157095	HIKTQDTGY	RP11-983P16.4	Q06124-1,Q06124-3	Q06124	PXD013649	20170913_QEh1_LC1_CHC_SA_HLAIp_OD5P_DAc_3_R2	11562	2	HIKTQDTGY	mzspec:PXD013649:20170913_QEh1_LC1_CHC_SA_HLAIp_OD5P_DAc_3_R2:scan:11562:HIKTQDTGY/2	TRUE	Q Exactive	No	TRUE	TRUE	FALSE
32157095	SYLRRHLDF	OVOS2	UNMAPPED		PXD013649	20170913_QEh1_LC1_CHC_SA_HLAIp_OD5P_ctrl_1_R1	26039	3	SYLRRHLDF	mzspec:PXD013649:20170913_QEh1_LC1_CHC_SA_HLAIp_OD5P_ctrl_1_R1:scan:26039:SYLRRHLDF/3	TRUE	Q Exactive	No	FALSE	FALSE	FALSE
32157095	SPRSPSPSL	CTD-2630F21.1	P04637-2,P04637-2,P04637-3,P04637-3,P04637-4,P04637-4,P04637-5,P04637-5,P04637-6,P04637-6,P04637-7,P04637-7,P04637-8,P04637-8,P04637-9,P04637-9,Q08345-5,Q8IZ21-2,Q8IZ21-3	P04637,Q08345,Q8IZ21	PXD013649	20170913_QEh1_LC1_CHC_SA_HLAIp_OD5P_ctrl_3_R2	19533	2	SPRSPSPSL	mzspec:PXD013649:20170913_QEh1_LC1_CHC_SA_HLAIp_OD5P_ctrl_3_R2:scan:19533:SPRSPSPSL/2	TRUE	Q Exactive	No	TRUE	TRUE	FALSE
32157095	GSDFGGGGSY	HNRNPA1P12	IPI00742127		PXD013649	20170913_QEh1_LC1_CHC_SA_HLAIp_OD5P_DAC_2_R1	25796	1	GSDFGGGGSY	mzspec:PXD013649:20170913_QEh1_LC1_CHC_SA_HLAIp_OD5P_DAC_2_R1:scan:25796:GSDFGGGGSY/1	TRUE	Q Exactive	No	FALSE	FALSE	FALSE
32157095	KPRHQPGPAL	CTD-2380F24.1	UNMAPPED		PXD013649	20170913_QEh1_LC1_CHC_SA_HLAIp_OD5P_DAC_2_R2	11828	2	KPRHQPGPAL	mzspec:PXD013649:20170913_QEh1_LC1_CHC_SA_HLAIp_OD5P_DAC_2_R2:scan:11828:KPRHQPGPAL/2	TRUE	Q Exactive	No	FALSE	FALSE	FALSE
32157095	VPHQPAPPF	SNHG11	CONTRIB_smORFs_Cui_340046,CONTRIB_smORFs_Cui_340048,CONTRIB_smORFs_Cui_340049,CONTRIB_smORFs_Cui_340052,CONTRIB_smORFs_Cui_601573,CONTRIB_smORFs_Cui_601574 CONTRIB_GENCODE_c20riboseqorf37,CONTRIB_smORFs_Cui_601575 CONTRIB_GENCODE_c20riboseqorf38		PXD013649	20170913_QEh1_LC1_CHC_SA_HLAIp_OD5P_DAC_2_R1	33020	2	VPHQPAPPF	mzspec:PXD013649:20170913_QEh1_LC1_CHC_SA_HLAIp_OD5P_DAC_2_R1:scan:33020:VPHQPAPPF/2	TRUE	Q Exactive	No	FALSE	FALSE	FALSE
32157095	SVAAVTGTF	RP4-758J18.2	CONTRIB_smORFs_Cui_4642,CONTRIB_smORFs_Cui_4644,CONTRIB_smORFs_Cui_4646,CONTRIB_smORFs_Cui_4653,CONTRIB_smORFs_Cui_4655 CONTRIB_smORFs_Cui_577518,CONTRIB_smORFs_Cui_4669,CONTRIB_smORFs_Cui_4672,P04637-2,P04637-3,P04637-4,P04637-5,P04637-6,P04637-7,P04637-8,P04637-9	P04637	PXD013649	20170913_QEh1_LC1_CHC_SA_HLAIp_OD5P_DAC_3_R1	40284	1	SVAAVTGTF	mzspec:PXD013649:20170913_QEh1_LC1_CHC_SA_HLAIp_OD5P_DAC_3_R1:scan:40284:SVAAVTGTF/1	TRUE	Q Exactive	No	TRUE	TRUE	FALSE
32157095	KMIGQNHSH	DDX3P3	CONTRIB_smORFs_Cui_566681,CONTRIB_smORFs_Cui_566682,CONTRIB_smORFs_Cui_566683,CONTRIB_smORFs_Cui_566684,CONTRIB_smORFs_Cui_566685,CONTRIB_smORFs_Cui_566686,CONTRIB_smORFs_Cui_566687,CONTRIB_smORFs_Cui_566688,CONTRIB_smORFs_Cui_566689,CONTRIB_smORFs_Cui_566691,CONTRIB_smORFs_Cui_566692,CONTRIB_smORFs_Cui_566694,CONTRIB_smORFs_Cui_566695,CONTRIB_smORFs_Cui_566696,CONTRIB_smORFs_Cui_566697,CONTRIB_smORFs_Cui_566698,CONTRIB_smORFs_Cui_566699,CONTRIB_smORFs_Cui_566700		PXD013649	20170913_QEh1_LC1_CHC_SA_HLAIp_OD5P_DAC_3_R1	4688	3	KMIGQNHSH	mzspec:PXD013649:20170913_QEh1_LC1_CHC_SA_HLAIp_OD5P_DAC_3_R1:scan:4688:KMIGQNHSH/3	TRUE	Q Exactive	No	FALSE	FALSE	FALSE
32157095	KMEETTVTY	LHFPL3-AS1	UNMAPPED		PXD013649	20170913_QEh1_LC1_CHC_SA_HLAIp_OD5P_DAC_4_R2	24137	1	KMEETTVTY	mzspec:PXD013649:20170913_QEh1_LC1_CHC_SA_HLAIp_OD5P_DAC_4_R2:scan:24137:KMEETTVTY/1	TRUE	Q Exactive	No	FALSE	FALSE	FALSE
32157095	GQTASSAHF	RP11-529E10.7	UNMAPPED		PXD013649	20170913_QEh1_LC1_CHC_SA_HLAIp_OD5P_DAC_2_R2	16297	2	GQTASSAHF	mzspec:PXD013649:20170913_QEh1_LC1_CHC_SA_HLAIp_OD5P_DAC_2_R2:scan:16297:GQTASSAHF/2	TRUE	Q Exactive	No	FALSE	FALSE	FALSE
32157095	APKLMVRPF	RP11-447H19.3	CONTRIB_smORFs_Cui_616628 CONTRIB_GENCODE_cXriboseqorf15		PXD013649	20170913_QEh1_LC1_CHC_SA_HLAIp_OD5P_DAC_1_R2	38098	3	APKLMVRPF	mzspec:PXD013649:20170913_QEh1_LC1_CHC_SA_HLAIp_OD5P_DAC_1_R2:scan:38098:APKLMVRPF/3	TRUE	Q Exactive	No	FALSE	FALSE	FALSE
32157095	ETDIEMETRY	OTUD6B-AS1	CONTRIB_smORFs_Cui_530391 CONTRIB_GENCODE_c8riboseqorf79		PXD013649	20170913_QEh1_LC1_CHC_SA_HLAIp_OD5P_ctrl_2_R1	30256	2	ETDIEMETRY	mzspec:PXD013649:20170913_QEh1_LC1_CHC_SA_HLAIp_OD5P_ctrl_2_R1:scan:30256:ETDIEMETRY/2	TRUE	Q Exactive	No	FALSE	FALSE	FALSE
32157095	FSDFQTQVLSNY	RP11-223C24.1	UNMAPPED		PXD013649	20170913_QEh1_LC1_CHC_SA_HLAIp_OD5P_ctrl_4_R1	47234	2	FSDFQTQVLSNY	mzspec:PXD013649:20170913_QEh1_LC1_CHC_SA_HLAIp_OD5P_ctrl_4_R1:scan:47234:FSDFQTQVLSNY/2	TRUE	Q Exactive	No	FALSE	FALSE	FALSE
32157095	TFQKKTKEM	FRG1JP	UNMAPPED		PXD013649	20170913_QEh1_LC1_CHC_SA_HLAIp_OD5P_ctrl_2_R2	4549	3	TFQKKTKEM[OXIDATION]	mzspec:PXD013649:20170913_QEh1_LC1_CHC_SA_HLAIp_OD5P_ctrl_2_R2:scan:4549:TFQKKTKEM[Oxidation]/3	TRUE	Q Exactive	No	FALSE	FALSE	FALSE
32157095	GQTASSAHF	RP11-529E10.7	UNMAPPED		PXD013649	20170913_QEh1_LC1_CHC_SA_HLAIp_OD5P_ctrl_1_R2	15536	2	GQTASSAHF	mzspec:PXD013649:20170913_QEh1_LC1_CHC_SA_HLAIp_OD5P_ctrl_1_R2:scan:15536:GQTASSAHF/2	TRUE	Q Exactive	No	FALSE	FALSE	FALSE
32157095	RPGPGTRKSL	TUG1	CONTRIB_smORFs_Cui_359388 CONTRIB_GENCODE_c22riboseqorf33		PXD013649	20170913_QEh1_LC1_CHC_SA_HLAIp_OD5P_DAC_4_R2	9378	3	RPGPGTRKSL	mzspec:PXD013649:20170913_QEh1_LC1_CHC_SA_HLAIp_OD5P_DAC_4_R2:scan:9378:RPGPGTRKSL/3	TRUE	Q Exactive	No	FALSE	FALSE	FALSE
32157095	MQRGAQSSVNY	RP11-568K15.1	UNMAPPED		PXD013649	20170913_QEh1_LC1_CHC_SA_HLAIp_OD5P_ctrl_4_R1	16941	2	MQRGAQSSVNY	mzspec:PXD013649:20170913_QEh1_LC1_CHC_SA_HLAIp_OD5P_ctrl_4_R1:scan:16941:MQRGAQSSVNY/2	TRUE	Q Exactive	No	FALSE	FALSE	FALSE
32157095	GQTASSAHF	RP11-529E10.7	UNMAPPED		PXD013649	20170913_QEh1_LC1_CHC_SA_HLAIp_OD5P_DAC_4_R2	16091	2	GQTASSAHF	mzspec:PXD013649:20170913_QEh1_LC1_CHC_SA_HLAIp_OD5P_DAC_4_R2:scan:16091:GQTASSAHF/2	TRUE	Q Exactive	No	FALSE	FALSE	FALSE
32157095	IFLKKHFLF	DHRS4-AS1	UNMAPPED		PXD013649	20170913_QEh1_LC1_CHC_SA_HLAIp_OD5P_DAC_1_R1	42824	3	IFLKKHFLF	mzspec:PXD013649:20170913_QEh1_LC1_CHC_SA_HLAIp_OD5P_DAC_1_R1:scan:42824:IFLKKHFLF/3	TRUE	Q Exactive	No	FALSE	FALSE	FALSE
32157095	KSDLSKPLSY	LINC01010	UNMAPPED		PXD013649	20170913_QEh1_LC1_CHC_SA_HLAIp_OD5P_ctrl_4_R1	24000	2	KSDLSKPLSY	mzspec:PXD013649:20170913_QEh1_LC1_CHC_SA_HLAIp_OD5P_ctrl_4_R1:scan:24000:KSDLSKPLSY/2	TRUE	Q Exactive	No	FALSE	FALSE	FALSE
32157095	TFQKKTKEM	FRG1JP	UNMAPPED		PXD013649	20170913_QEh1_LC1_CHC_SA_HLAIp_OD5P_ctrl_1_R2	7725	2	TFQKKTKEM	mzspec:PXD013649:20170913_QEh1_LC1_CHC_SA_HLAIp_OD5P_ctrl_1_R2:scan:7725:TFQKKTKEM/2	TRUE	Q Exactive	No	FALSE	FALSE	FALSE
32157095	NSEFSGKSNKY	AC005154.6	UNMAPPED		PXD013649	20170913_QEh1_LC1_CHC_SA_HLAIp_OD5P_ctrl_2_R2	12892	2	NSEFSGKSNKY	mzspec:PXD013649:20170913_QEh1_LC1_CHC_SA_HLAIp_OD5P_ctrl_2_R2:scan:12892:NSEFSGKSNKY/2	TRUE	Q Exactive	No	FALSE	FALSE	FALSE
32157095	MYILQVKKF	TPT1-AS1	UNMAPPED		PXD013649	20170913_QEh1_LC1_CHC_SA_HLAIp_OD5P_ctrl_4_R1	39304	3	MYILQVKKF	mzspec:PXD013649:20170913_QEh1_LC1_CHC_SA_HLAIp_OD5P_ctrl_4_R1:scan:39304:MYILQVKKF/3	TRUE	Q Exactive	No	FALSE	FALSE	FALSE
32157095	SPRSPSPSL	CTD-2630F21.1	P04637-2,P04637-2,P04637-3,P04637-3,P04637-4,P04637-4,P04637-5,P04637-5,P04637-6,P04637-6,P04637-7,P04637-7,P04637-8,P04637-8,P04637-9,P04637-9,Q08345-5,Q8IZ21-2,Q8IZ21-3	P04637,Q08345,Q8IZ21	PXD013649	20170913_QEh1_LC1_CHC_SA_HLAIp_OD5P_ctrl_1_R2	19166	2	SPRSPSPSL	mzspec:PXD013649:20170913_QEh1_LC1_CHC_SA_HLAIp_OD5P_ctrl_1_R2:scan:19166:SPRSPSPSL/2	TRUE	Q Exactive	No	TRUE	TRUE	FALSE
32157095	GSDFGGGGSY	HNRNPA1P12	IPI00742127		PXD013649	20170913_QEh1_LC1_CHC_SA_HLAIp_OD5P_DAC_3_R1	26254	1	GSDFGGGGSY	mzspec:PXD013649:20170913_QEh1_LC1_CHC_SA_HLAIp_OD5P_DAC_3_R1:scan:26254:GSDFGGGGSY/1	TRUE	Q Exactive	No	FALSE	FALSE	FALSE
32157095	KMEETTVTY	LHFPL3-AS1	UNMAPPED		PXD013649	20170913_QEh1_LC1_CHC_SA_HLAIp_OD5P_ctrl_1_R2	23177	2	KMEETTVTY	mzspec:PXD013649:20170913_QEh1_LC1_CHC_SA_HLAIp_OD5P_ctrl_1_R2:scan:23177:KMEETTVTY/2	TRUE	Q Exactive	No	FALSE	FALSE	FALSE
32157095	TFQKKTKEM	FRG1JP	UNMAPPED		PXD013649	20170913_QEh1_LC1_CHC_SA_HLAIp_OD5P_ctrl_2_R1	7742	2	TFQKKTKEM	mzspec:PXD013649:20170913_QEh1_LC1_CHC_SA_HLAIp_OD5P_ctrl_2_R1:scan:7742:TFQKKTKEM/2	TRUE	Q Exactive	No	FALSE	FALSE	FALSE
32157095	VSDEWENLKY	RP11-259K5.2	CONTRIB_smORFs_Cui_605571 CONTRIB_GENCODE_c3norep34		PXD013649	20170913_QEh1_LC1_CHC_SA_HLAIp_OD5P_DAC_3_R1	41244	2	VSDEWENLKY	mzspec:PXD013649:20170913_QEh1_LC1_CHC_SA_HLAIp_OD5P_DAC_3_R1:scan:41244:VSDEWENLKY/2	TRUE	Q Exactive	No	FALSE	FALSE	FALSE
32157095	KSDLSKPLSY	LINC01010	UNMAPPED		PXD013649	20170913_QEh1_LC1_CHC_SA_HLAIp_OD5P_DAC_2_R2	25296	2	KSDLSKPLSY	mzspec:PXD013649:20170913_QEh1_LC1_CHC_SA_HLAIp_OD5P_DAC_2_R2:scan:25296:KSDLSKPLSY/2	TRUE	Q Exactive	No	FALSE	FALSE	FALSE
32157095	ETDIEMETRY	OTUD6B-AS1	CONTRIB_smORFs_Cui_530391 CONTRIB_GENCODE_c8riboseqorf79		PXD013649	20170913_QEh1_LC1_CHC_SA_HLAIp_OD5P_DAC_1_R2	31693	2	ETDIEMETRY	mzspec:PXD013649:20170913_QEh1_LC1_CHC_SA_HLAIp_OD5P_DAC_1_R2:scan:31693:ETDIEMETRY/2	TRUE	Q Exactive	No	FALSE	FALSE	FALSE
32157095	RMAKEPRTY	ST8SIA6-AS1	CONTRIB_smORFs_Cui_66223,CONTRIB_smORFs_Cui_66224,CONTRIB_smORFs_Cui_66225,CONTRIB_smORFs_Cui_66226,CONTRIB_smORFs_Cui_66227,CONTRIB_smORFs_Cui_66228		PXD013649	20170913_QEh1_LC1_CHC_SA_HLAIp_OD5P_DAC_1_R2	10020	3	RMAKEPRTY	mzspec:PXD013649:20170913_QEh1_LC1_CHC_SA_HLAIp_OD5P_DAC_1_R2:scan:10020:RMAKEPRTY/3	TRUE	Q Exactive	No	FALSE	FALSE	FALSE
32157095	ATEHDKNSTNIY	LAMTOR5-AS1	CONTRIB_smORFs_Cui_577404 CONTRIB_GENCODE_c1riboseqorf140		PXD013649	20170913_QEh1_LC1_CHC_SA_HLAIp_OD5P_DAC_3_R1	14547	2	ATEHDKNSTNIY	mzspec:PXD013649:20170913_QEh1_LC1_CHC_SA_HLAIp_OD5P_DAC_3_R1:scan:14547:ATEHDKNSTNIY/2	TRUE	Q Exactive	No	FALSE	FALSE	FALSE
32157095	ETDIEMETRY	OTUD6B-AS1	CONTRIB_smORFs_Cui_530391 CONTRIB_GENCODE_c8riboseqorf79		PXD013649	20170913_QEh1_LC1_CHC_SA_HLAIp_OD5P_ctrl_4_R2	29751	2	ETDIEMETRY	mzspec:PXD013649:20170913_QEh1_LC1_CHC_SA_HLAIp_OD5P_ctrl_4_R2:scan:29751:ETDIEMETRY/2	TRUE	Q Exactive	No	FALSE	FALSE	FALSE
32157095	RVSHLTSSV	UBA52P3	UNMAPPED		PXD013649	20170913_QEh1_LC1_CHC_SA_HLAIp_OD5P_ctrl_1_R1	14525	2	RVSHLTSSV	mzspec:PXD013649:20170913_QEh1_LC1_CHC_SA_HLAIp_OD5P_ctrl_1_R1:scan:14525:RVSHLTSSV/2	TRUE	Q Exactive	No	FALSE	FALSE	FALSE
32157095	KMEETTVTY	LHFPL3-AS1	UNMAPPED		PXD013649	20170913_QEh1_LC1_CHC_SA_HLAIp_OD5P_ctrl_1_R2	23213	1	KMEETTVTY	mzspec:PXD013649:20170913_QEh1_LC1_CHC_SA_HLAIp_OD5P_ctrl_1_R2:scan:23213:KMEETTVTY/1	TRUE	Q Exactive	No	FALSE	FALSE	FALSE
32157095	VSDEWENLKY	RP11-259K5.2	CONTRIB_smORFs_Cui_605571 CONTRIB_GENCODE_c3norep34		PXD013649	20170913_QEh1_LC1_CHC_SA_HLAIp_OD5P_DAc_3_R2	41301	2	VSDEWENLKY	mzspec:PXD013649:20170913_QEh1_LC1_CHC_SA_HLAIp_OD5P_DAc_3_R2:scan:41301:VSDEWENLKY/2	TRUE	Q Exactive	No	FALSE	FALSE	FALSE
32157095	VMKGINQGY	LHFPL3-AS1	UNMAPPED		PXD013649	20170913_QEh1_LC1_CHC_SA_HLAIp_OD5P_ctrl_1_R2	16522	2	VM[OXIDATION]KGINQGY	mzspec:PXD013649:20170913_QEh1_LC1_CHC_SA_HLAIp_OD5P_ctrl_1_R2:scan:16522:VM[Oxidation]KGINQGY/2	TRUE	Q Exactive	No	FALSE	FALSE	FALSE
32157095	APKSSSGFSL	RPS15AP1	UNMAPPED		PXD013649	20170913_QEh1_LC1_CHC_SA_HLAIp_OD5P_DAC_4_R2	31116	1	APKSSSGFSL	mzspec:PXD013649:20170913_QEh1_LC1_CHC_SA_HLAIp_OD5P_DAC_4_R2:scan:31116:APKSSSGFSL/1	TRUE	Q Exactive	No	FALSE	FALSE	FALSE
32157095	LPQETRIPL	SNHG18		P01814	PXD013649	20170913_QEh1_LC1_CHC_SA_HLAIp_OD5P_DAC_2_R1	40332	2	LPQETRIPL	mzspec:PXD013649:20170913_QEh1_LC1_CHC_SA_HLAIp_OD5P_DAC_2_R1:scan:40332:LPQETRIPL/2	TRUE	Q Exactive	No	TRUE	TRUE	FALSE
32157095	RQTGLSRLY	NNT-AS1	CONTRIB_ENST00000513560.2_25728_467 CONTRIB_smORFs_Cui_452657 CONTRIB_smORFs_Cui_609323 CONTRIB_GENCODE_c5riboseqorf22,CONTRIB_smORFs_Cui_452654,CONTRIB_smORFs_Cui_452655,CONTRIB_smORFs_Cui_452656,CONTRIB_smORFs_Cui_452658,CONTRIB_smORFs_Cui_452659,CONTRIB_smORFs_Cui_452660,CONTRIB_smORFs_Cui_452661,CONTRIB_smORFs_Cui_452662		PXD013649	20170913_QEh1_LC1_CHC_SA_HLAIp_OD5P_ctrl_4_R1	23760	3	RQTGLSRLY	mzspec:PXD013649:20170913_QEh1_LC1_CHC_SA_HLAIp_OD5P_ctrl_4_R1:scan:23760:RQTGLSRLY/3	TRUE	Q Exactive	No	FALSE	FALSE	FALSE
32157095	KSDLSKPLSY	LINC01010	UNMAPPED		PXD013649	20170913_QEh1_LC1_CHC_SA_HLAIp_OD5P_DAC_4_R1	25014	2	KSDLSKPLSY	mzspec:PXD013649:20170913_QEh1_LC1_CHC_SA_HLAIp_OD5P_DAC_4_R1:scan:25014:KSDLSKPLSY/2	TRUE	Q Exactive	No	FALSE	FALSE	TRUE
32157095	VTDQASHIY	MCPH1-AS1	UNMAPPED		PXD013649	20170913_QEh1_LC1_CHC_SA_HLAIp_OD5P_ctrl_1_R2	20480	2	VTDQASHIY	mzspec:PXD013649:20170913_QEh1_LC1_CHC_SA_HLAIp_OD5P_ctrl_1_R2:scan:20480:VTDQASHIY/2	TRUE	Q Exactive	No	FALSE	FALSE	FALSE
32157095	KMEETTVTY	LHFPL3-AS1	UNMAPPED		PXD013649	20170913_QEh1_LC1_CHC_SA_HLAIp_OD5P_DAC_2_R1	24459	1	KMEETTVTY	mzspec:PXD013649:20170913_QEh1_LC1_CHC_SA_HLAIp_OD5P_DAC_2_R1:scan:24459:KMEETTVTY/1	TRUE	Q Exactive	No	FALSE	FALSE	FALSE
32157095	ETDIEMETRY	OTUD6B-AS1	CONTRIB_smORFs_Cui_530391 CONTRIB_GENCODE_c8riboseqorf79		PXD013649	20170913_QEh1_LC1_CHC_SA_HLAIp_OD5P_DAC_4_R1	30981	2	ETDIEMETRY	mzspec:PXD013649:20170913_QEh1_LC1_CHC_SA_HLAIp_OD5P_DAC_4_R1:scan:30981:ETDIEMETRY/2	TRUE	Q Exactive	No	FALSE	FALSE	FALSE
32157095	TFQKKTKEM	FRG1JP	UNMAPPED		PXD013649	20170913_QEh1_LC1_CHC_SA_HLAIp_OD5P_DAc_3_R2	7656	2	TFQKKTKEM	mzspec:PXD013649:20170913_QEh1_LC1_CHC_SA_HLAIp_OD5P_DAc_3_R2:scan:7656:TFQKKTKEM/2	TRUE	Q Exactive	No	FALSE	FALSE	FALSE
32157095	VSDEWENLKY	RP11-259K5.2	CONTRIB_smORFs_Cui_605571 CONTRIB_GENCODE_c3norep34		PXD013649	20170913_QEh1_LC1_CHC_SA_HLAIp_OD5P_DAC_1_R2	40579	2	VSDEWENLKY	mzspec:PXD013649:20170913_QEh1_LC1_CHC_SA_HLAIp_OD5P_DAC_1_R2:scan:40579:VSDEWENLKY/2	TRUE	Q Exactive	No	FALSE	FALSE	FALSE
32157095	GSDFGGGGSY	HNRNPA1P12	IPI00742127		PXD013649	20170913_QEh1_LC1_CHC_SA_HLAIp_OD5P_ctrl_4_R1	24421	1	GSDFGGGGSY	mzspec:PXD013649:20170913_QEh1_LC1_CHC_SA_HLAIp_OD5P_ctrl_4_R1:scan:24421:GSDFGGGGSY/1	TRUE	Q Exactive	No	FALSE	FALSE	FALSE
32157095	IQRKQTPNY	RP1-206D15.6	UNMAPPED		PXD013649	20170913_QEh1_LC1_CHC_SA_HLAIp_OD5P_DAC_4_R1	11608	2	IQRKQTPNY	mzspec:PXD013649:20170913_QEh1_LC1_CHC_SA_HLAIp_OD5P_DAC_4_R1:scan:11608:IQRKQTPNY/2	TRUE	Q Exactive	No	FALSE	FALSE	FALSE
32157095	SPRSPSPSL	CTD-2630F21.1	P04637-2,P04637-2,P04637-3,P04637-3,P04637-4,P04637-4,P04637-5,P04637-5,P04637-6,P04637-6,P04637-7,P04637-7,P04637-8,P04637-8,P04637-9,P04637-9,Q08345-5,Q8IZ21-2,Q8IZ21-3	P04637,Q08345,Q8IZ21	PXD013649	20170913_QEh1_LC1_CHC_SA_HLAIp_OD5P_ctrl_3_R1	19519	2	SPRSPSPSL	mzspec:PXD013649:20170913_QEh1_LC1_CHC_SA_HLAIp_OD5P_ctrl_3_R1:scan:19519:SPRSPSPSL/2	TRUE	Q Exactive	No	TRUE	TRUE	FALSE
32157095	MTDRHAGTY	AP000344.4	A4D218		PXD013649	20170913_QEh1_LC1_CHC_SA_HLAIp_OD5P_DAC_1_R1	9782	2	MTDRHAGTY	mzspec:PXD013649:20170913_QEh1_LC1_CHC_SA_HLAIp_OD5P_DAC_1_R1:scan:9782:MTDRHAGTY/2	TRUE	Q Exactive	No	FALSE	FALSE	FALSE
32157095	MTDRHAGTY	AP000344.4	A4D218		PXD013649	20170913_QEh1_LC1_CHC_SA_HLAIp_OD5P_ctrl_4_R2	9550	2	MTDRHAGTY	mzspec:PXD013649:20170913_QEh1_LC1_CHC_SA_HLAIp_OD5P_ctrl_4_R2:scan:9550:MTDRHAGTY/2	TRUE	Q Exactive	No	FALSE	FALSE	FALSE
32157095	APRGPAPSQ	RP11-615I2.2	UNMAPPED		PXD013649	20170913_QEh1_LC1_CHC_SA_HLAIp_OD5P_DAC_3_R1	11753	2	APRGPAPSQ	mzspec:PXD013649:20170913_QEh1_LC1_CHC_SA_HLAIp_OD5P_DAC_3_R1:scan:11753:APRGPAPSQ/2	TRUE	Q Exactive	No	FALSE	FALSE	FALSE
32157095	TFQKKTKEM	FRG1JP	UNMAPPED		PXD013649	20170913_QEh1_LC1_CHC_SA_HLAIp_OD5P_ctrl_4_R1	7652	3	TFQKKTKEM	mzspec:PXD013649:20170913_QEh1_LC1_CHC_SA_HLAIp_OD5P_ctrl_4_R1:scan:7652:TFQKKTKEM/3	TRUE	Q Exactive	No	FALSE	FALSE	FALSE
32157095	ALDKHQERY	RP11-390P2.4	UNMAPPED		PXD013649	20170913_QEh1_LC1_CHC_SA_HLAIp_OD5P_ctrl_4_R1	9099	3	ALDKHQERY	mzspec:PXD013649:20170913_QEh1_LC1_CHC_SA_HLAIp_OD5P_ctrl_4_R1:scan:9099:ALDKHQERY/3	TRUE	Q Exactive	No	FALSE	FALSE	FALSE
32157095	KMEETTVTY	LHFPL3-AS1	UNMAPPED		PXD013649	20170913_QEh1_LC1_CHC_SA_HLAIp_OD5P_DAc_3_R2	24829	2	KMEETTVTY	mzspec:PXD013649:20170913_QEh1_LC1_CHC_SA_HLAIp_OD5P_DAc_3_R2:scan:24829:KMEETTVTY/2	TRUE	Q Exactive	No	FALSE	FALSE	FALSE
32157095	KSDLSKPLSY	LINC01010	UNMAPPED		PXD013649	20170913_QEh1_LC1_CHC_SA_HLAIp_OD5P_ctrl_2_R2	24615	2	KSDLSKPLSY	mzspec:PXD013649:20170913_QEh1_LC1_CHC_SA_HLAIp_OD5P_ctrl_2_R2:scan:24615:KSDLSKPLSY/2	TRUE	Q Exactive	No	FALSE	FALSE	FALSE
32157095	SYLRRHLDF	OVOS2	UNMAPPED		PXD013649	20170913_QEh1_LC1_CHC_SA_HLAIp_OD5P_ctrl_4_R1	25930	1	SYLRRHLDF	mzspec:PXD013649:20170913_QEh1_LC1_CHC_SA_HLAIp_OD5P_ctrl_4_R1:scan:25930:SYLRRHLDF/1	TRUE	Q Exactive	No	FALSE	FALSE	FALSE
32157095	YSETSLSNGGKY	RAB30-AS1	UNMAPPED		PXD013649	20170913_QEh1_LC1_CHC_SA_HLAIp_OD5P_ctrl_1_R2	22720	2	YSETSLSNGGKY	mzspec:PXD013649:20170913_QEh1_LC1_CHC_SA_HLAIp_OD5P_ctrl_1_R2:scan:22720:YSETSLSNGGKY/2	TRUE	Q Exactive	No	FALSE	FALSE	FALSE
32157095	SPRSPSPSL	CTD-2630F21.1	P04637-2,P04637-2,P04637-3,P04637-3,P04637-4,P04637-4,P04637-5,P04637-5,P04637-6,P04637-6,P04637-7,P04637-7,P04637-8,P04637-8,P04637-9,P04637-9,Q08345-5,Q8IZ21-2,Q8IZ21-3	P04637,Q08345,Q8IZ21	PXD013649	20170913_QEh1_LC1_CHC_SA_HLAIp_OD5P_ctrl_4_R2	19174	2	SPRSPSPSL	mzspec:PXD013649:20170913_QEh1_LC1_CHC_SA_HLAIp_OD5P_ctrl_4_R2:scan:19174:SPRSPSPSL/2	TRUE	Q Exactive	No	TRUE	TRUE	FALSE
32157095	SPRSPSPSL	CTD-2630F21.1	P04637-2,P04637-2,P04637-3,P04637-3,P04637-4,P04637-4,P04637-5,P04637-5,P04637-6,P04637-6,P04637-7,P04637-7,P04637-8,P04637-8,P04637-9,P04637-9,Q08345-5,Q8IZ21-2,Q8IZ21-3	P04637,Q08345,Q8IZ21	PXD013649	20170913_QEh1_LC1_CHC_SA_HLAIp_OD5P_DAC_3_R1	20389	2	SPRSPSPSL	mzspec:PXD013649:20170913_QEh1_LC1_CHC_SA_HLAIp_OD5P_DAC_3_R1:scan:20389:SPRSPSPSL/2	TRUE	Q Exactive	No	TRUE	TRUE	FALSE
32157095	GSDFGGGGSY	HNRNPA1P12	IPI00742127		PXD013649	20170913_QEh1_LC1_CHC_SA_HLAIp_OD5P_DAC_1_R2	26143	1	GSDFGGGGSY	mzspec:PXD013649:20170913_QEh1_LC1_CHC_SA_HLAIp_OD5P_DAC_1_R2:scan:26143:GSDFGGGGSY/1	TRUE	Q Exactive	No	FALSE	FALSE	FALSE
32157095	KPIFLTQSL	RP11-178D12.2	CONTRIB_smORFs_Cui_34016		PXD013649	20170913_QEh1_LC1_CHC_SA_HLAIp_OD5P_DAc_3_R2	46520	2	KPIFLTQSL	mzspec:PXD013649:20170913_QEh1_LC1_CHC_SA_HLAIp_OD5P_DAc_3_R2:scan:46520:KPIFLTQSL/2	TRUE	Q Exactive	No	FALSE	FALSE	FALSE
32157095	DVDIHKDLY	ACTG1P14	L0R5C4,P04637-2,P04637-3,P04637-4,P04637-5,P04637-6,P04637-7,P04637-8,P04637-9,Q14500	A5A3E0,P04637,P0CG38,P0CG39,Q562R1,Q6S8J3	PXD013649	20170913_QEh1_LC1_CHC_SA_HLAIp_OD5P_DAc_3_R2	30944	2	DVDIHKDLY	mzspec:PXD013649:20170913_QEh1_LC1_CHC_SA_HLAIp_OD5P_DAc_3_R2:scan:30944:DVDIHKDLY/2	TRUE	Q Exactive	No	TRUE	TRUE	FALSE
32157095	FLREQTPSY	RP11-452F19.3	CONTRIB_ENST00000442171.1_1597_99 CONTRIB_smORFs_Cui_578388,CONTRIB_smORFs_Cui_16112		PXD013649	20170913_QEh1_LC1_CHC_SA_HLAIp_OD5P_ctrl_3_R1	28316	2	FLREQTPSY	mzspec:PXD013649:20170913_QEh1_LC1_CHC_SA_HLAIp_OD5P_ctrl_3_R1:scan:28316:FLREQTPSY/2	TRUE	Q Exactive	No	FALSE	FALSE	FALSE
32157095	GQTASSAHF	RP11-529E10.7	UNMAPPED		PXD013649	20170913_QEh1_LC1_CHC_SA_HLAIp_OD5P_ctrl_3_R1	15825	2	GQTASSAHF	mzspec:PXD013649:20170913_QEh1_LC1_CHC_SA_HLAIp_OD5P_ctrl_3_R1:scan:15825:GQTASSAHF/2	TRUE	Q Exactive	No	FALSE	FALSE	FALSE
32157095	KMEETTVTY	LHFPL3-AS1	UNMAPPED		PXD013649	20170913_QEh1_LC1_CHC_SA_HLAIp_OD5P_DAC_2_R1	24422	2	KMEETTVTY	mzspec:PXD013649:20170913_QEh1_LC1_CHC_SA_HLAIp_OD5P_DAC_2_R1:scan:24422:KMEETTVTY/2	TRUE	Q Exactive	No	FALSE	FALSE	FALSE
32157095	RQVMKGINQGY	LHFPL3-AS1	UNMAPPED		PXD013649	20170913_QEh1_LC1_CHC_SA_HLAIp_OD5P_DAC_4_R1	20686	2	RQVMKGINQGY	mzspec:PXD013649:20170913_QEh1_LC1_CHC_SA_HLAIp_OD5P_DAC_4_R1:scan:20686:RQVMKGINQGY/2	TRUE	Q Exactive	No	FALSE	FALSE	FALSE
32157095	RQFLEPSGF	RP11-440D17.3	CONTRIB_GENCODE_c2riboseqorf65		PXD013649	20170913_QEh1_LC1_CHC_SA_HLAIp_OD5P_DAC_3_R1	42016	2	RQFLEPSGF	mzspec:PXD013649:20170913_QEh1_LC1_CHC_SA_HLAIp_OD5P_DAC_3_R1:scan:42016:RQFLEPSGF/2	TRUE	Q Exactive	No	FALSE	FALSE	FALSE
32157095	YTDEQNSSTTY	COQ10BP2	UNMAPPED		PXD013649	20170913_QEh1_LC1_CHC_SA_HLAIp_OD5P_ctrl_3_R2	18280	1	YTDEQNSSTTY	mzspec:PXD013649:20170913_QEh1_LC1_CHC_SA_HLAIp_OD5P_ctrl_3_R2:scan:18280:YTDEQNSSTTY/1	TRUE	Q Exactive	No	FALSE	FALSE	FALSE
32157095	KMEETTVTY	LHFPL3-AS1	UNMAPPED		PXD013649	20170913_QEh1_LC1_CHC_SA_HLAIp_OD5P_ctrl_4_R1	18968	1	KM[OXIDATION]EETTVTY	mzspec:PXD013649:20170913_QEh1_LC1_CHC_SA_HLAIp_OD5P_ctrl_4_R1:scan:18968:KM[Oxidation]EETTVTY/1	TRUE	Q Exactive	No	FALSE	FALSE	FALSE
32157095	VSDEWENLKY	RP11-259K5.2	CONTRIB_smORFs_Cui_605571 CONTRIB_GENCODE_c3norep34		PXD013649	20170913_QEh1_LC1_CHC_SA_HLAIp_OD5P_ctrl_1_R2	38031	2	VSDEWENLKY	mzspec:PXD013649:20170913_QEh1_LC1_CHC_SA_HLAIp_OD5P_ctrl_1_R2:scan:38031:VSDEWENLKY/2	TRUE	Q Exactive	No	FALSE	FALSE	FALSE
32157095	TFQKKTKEM	FRG1JP	UNMAPPED		PXD013649	20170913_QEh1_LC1_CHC_SA_HLAIp_OD5P_ctrl_2_R2	7743	2	TFQKKTKEM	mzspec:PXD013649:20170913_QEh1_LC1_CHC_SA_HLAIp_OD5P_ctrl_2_R2:scan:7743:TFQKKTKEM/2	TRUE	Q Exactive	No	FALSE	FALSE	FALSE
32157095	TFQKKTKEM	FRG1JP	UNMAPPED		PXD013649	20170913_QEh1_LC1_CHC_SA_HLAIp_OD5P_ctrl_1_R2	4628	3	TFQKKTKEM[OXIDATION]	mzspec:PXD013649:20170913_QEh1_LC1_CHC_SA_HLAIp_OD5P_ctrl_1_R2:scan:4628:TFQKKTKEM[Oxidation]/3	TRUE	Q Exactive	No	FALSE	FALSE	FALSE
32157095	TFQKKTKEM	FRG1JP	UNMAPPED		PXD013649	20170913_QEh1_LC1_CHC_SA_HLAIp_OD5P_ctrl_3_R1	4433	3	TFQKKTKEM[OXIDATION]	mzspec:PXD013649:20170913_QEh1_LC1_CHC_SA_HLAIp_OD5P_ctrl_3_R1:scan:4433:TFQKKTKEM[Oxidation]/3	TRUE	Q Exactive	No	FALSE	FALSE	FALSE
32157095	KMIGQNHSH	DDX3P3	CONTRIB_smORFs_Cui_566681,CONTRIB_smORFs_Cui_566682,CONTRIB_smORFs_Cui_566683,CONTRIB_smORFs_Cui_566684,CONTRIB_smORFs_Cui_566685,CONTRIB_smORFs_Cui_566686,CONTRIB_smORFs_Cui_566687,CONTRIB_smORFs_Cui_566688,CONTRIB_smORFs_Cui_566689,CONTRIB_smORFs_Cui_566691,CONTRIB_smORFs_Cui_566692,CONTRIB_smORFs_Cui_566694,CONTRIB_smORFs_Cui_566695,CONTRIB_smORFs_Cui_566696,CONTRIB_smORFs_Cui_566697,CONTRIB_smORFs_Cui_566698,CONTRIB_smORFs_Cui_566699,CONTRIB_smORFs_Cui_566700		PXD013649	20170913_QEh1_LC1_CHC_SA_HLAIp_OD5P_ctrl_2_R2	5077	3	KMIGQNHSH	mzspec:PXD013649:20170913_QEh1_LC1_CHC_SA_HLAIp_OD5P_ctrl_2_R2:scan:5077:KMIGQNHSH/3	TRUE	Q Exactive	No	FALSE	FALSE	FALSE
32157095	RVMHAYHLF	CTD-2026D20.3	CONTRIB_smORFs_Cui_576125		PXD013649	20170913_QEh1_LC1_CHC_SA_HLAIp_OD5P_ctrl_4_R2	25153	3	RVM[OXIDATION]HAYHLF	mzspec:PXD013649:20170913_QEh1_LC1_CHC_SA_HLAIp_OD5P_ctrl_4_R2:scan:25153:RVM[Oxidation]HAYHLF/3	TRUE	Q Exactive	No	FALSE	FALSE	FALSE
32157095	RPGPGTRKSL	TUG1	CONTRIB_smORFs_Cui_359388 CONTRIB_GENCODE_c22riboseqorf33		PXD013649	20170913_QEh1_LC1_CHC_SA_HLAIp_OD5P_ctrl_4_R1	9238	3	RPGPGTRKSL	mzspec:PXD013649:20170913_QEh1_LC1_CHC_SA_HLAIp_OD5P_ctrl_4_R1:scan:9238:RPGPGTRKSL/3	TRUE	Q Exactive	No	FALSE	FALSE	FALSE
32157095	APKLMVRPF	RP11-447H19.3	CONTRIB_smORFs_Cui_616628 CONTRIB_GENCODE_cXriboseqorf15		PXD013649	20170913_QEh1_LC1_CHC_SA_HLAIp_OD5P_ctrl_2_R2	37055	2	APKLMVRPF	mzspec:PXD013649:20170913_QEh1_LC1_CHC_SA_HLAIp_OD5P_ctrl_2_R2:scan:37055:APKLMVRPF/2	TRUE	Q Exactive	No	FALSE	FALSE	FALSE
32157095	KMIGQNHSH	DDX3P3	CONTRIB_smORFs_Cui_566681,CONTRIB_smORFs_Cui_566682,CONTRIB_smORFs_Cui_566683,CONTRIB_smORFs_Cui_566684,CONTRIB_smORFs_Cui_566685,CONTRIB_smORFs_Cui_566686,CONTRIB_smORFs_Cui_566687,CONTRIB_smORFs_Cui_566688,CONTRIB_smORFs_Cui_566689,CONTRIB_smORFs_Cui_566691,CONTRIB_smORFs_Cui_566692,CONTRIB_smORFs_Cui_566694,CONTRIB_smORFs_Cui_566695,CONTRIB_smORFs_Cui_566696,CONTRIB_smORFs_Cui_566697,CONTRIB_smORFs_Cui_566698,CONTRIB_smORFs_Cui_566699,CONTRIB_smORFs_Cui_566700		PXD013649	20170913_QEh1_LC1_CHC_SA_HLAIp_OD5P_DAC_4_R2	4979	3	KMIGQNHSH	mzspec:PXD013649:20170913_QEh1_LC1_CHC_SA_HLAIp_OD5P_DAC_4_R2:scan:4979:KMIGQNHSH/3	TRUE	Q Exactive	No	FALSE	FALSE	FALSE
32157095	VMKGINQGY	LHFPL3-AS1	UNMAPPED		PXD013649	20170913_QEh1_LC1_CHC_SA_HLAIp_OD5P_DAc_3_R2	23554	2	VMKGINQGY	mzspec:PXD013649:20170913_QEh1_LC1_CHC_SA_HLAIp_OD5P_DAc_3_R2:scan:23554:VMKGINQGY/2	TRUE	Q Exactive	No	FALSE	FALSE	FALSE
32157095	IWNGKGHFSF	OIP5-AS1	UNMAPPED		PXD013649	20170913_QEh1_LC1_CHC_SA_HLAIp_OD5P_ctrl_4_R2	35975	2	IWNGKGHFSF	mzspec:PXD013649:20170913_QEh1_LC1_CHC_SA_HLAIp_OD5P_ctrl_4_R2:scan:35975:IWNGKGHFSF/2	TRUE	Q Exactive	No	FALSE	FALSE	FALSE
32157095	SYLRRHLDF	OVOS2	UNMAPPED		PXD013649	20170913_QEh1_LC1_CHC_SA_HLAIp_OD5P_DAC_3_R1	27389	1	SYLRRHLDF	mzspec:PXD013649:20170913_QEh1_LC1_CHC_SA_HLAIp_OD5P_DAC_3_R1:scan:27389:SYLRRHLDF/1	TRUE	Q Exactive	No	FALSE	FALSE	FALSE
32157095	NPRNDGIAL	UBA6-AS1	A0A024RDC0 CONTRIB_GENCODE_c4riboseqorf44,CONTRIB_GENCODE_c4norep80,CONTRIB_GENCODE_c4riboseqorf46,CONTRIB_smORFs_Cui_413142,CONTRIB_smORFs_Cui_413143,CONTRIB_smORFs_Cui_413145 CONTRIB_smORFs_Cui_606641		PXD013649	20170913_QEh1_LC1_CHC_SA_HLAIp_OD5P_DAC_1_R2	29758	1	NPRNDGIAL	mzspec:PXD013649:20170913_QEh1_LC1_CHC_SA_HLAIp_OD5P_DAC_1_R2:scan:29758:NPRNDGIAL/1	TRUE	Q Exactive	No	FALSE	FALSE	FALSE
32157095	VTDQASHIY	MCPH1-AS1	UNMAPPED		PXD013649	20170913_QEh1_LC1_CHC_SA_HLAIp_OD5P_ctrl_3_R1	20850	2	VTDQASHIY	mzspec:PXD013649:20170913_QEh1_LC1_CHC_SA_HLAIp_OD5P_ctrl_3_R1:scan:20850:VTDQASHIY/2	TRUE	Q Exactive	No	FALSE	FALSE	FALSE
32157095	IWNGKGHFSF	OIP5-AS1	UNMAPPED		PXD013649	20170913_QEh1_LC1_CHC_SA_HLAIp_OD5P_DAC_4_R1	37187	2	IWNGKGHFSF	mzspec:PXD013649:20170913_QEh1_LC1_CHC_SA_HLAIp_OD5P_DAC_4_R1:scan:37187:IWNGKGHFSF/2	TRUE	Q Exactive	No	FALSE	FALSE	FALSE
32157095	KPIFLTQSL	RP11-178D12.2	CONTRIB_smORFs_Cui_34016		PXD013649	20170913_QEh1_LC1_CHC_SA_HLAIp_OD5P_DAC_2_R2	45505	2	KPIFLTQSL	mzspec:PXD013649:20170913_QEh1_LC1_CHC_SA_HLAIp_OD5P_DAC_2_R2:scan:45505:KPIFLTQSL/2	TRUE	Q Exactive	No	FALSE	FALSE	FALSE
32157095	TPNSLAKPL	GS1-257G1.1	CONTRIB_smORFs_Cui_598971,Q96LB2		PXD013649	20170913_QEh1_LC1_CHC_SA_HLAIp_OD5P_ctrl_1_R2	27006	2	TPNSLAKPL	mzspec:PXD013649:20170913_QEh1_LC1_CHC_SA_HLAIp_OD5P_ctrl_1_R2:scan:27006:TPNSLAKPL/2	TRUE	Q Exactive	No	FALSE	FALSE	FALSE
32157095	KSDLSKPLSY	LINC01010	UNMAPPED		PXD013649	20170913_QEh1_LC1_CHC_SA_HLAIp_OD5P_DAc_3_R2	25709	2	KSDLSKPLSY	mzspec:PXD013649:20170913_QEh1_LC1_CHC_SA_HLAIp_OD5P_DAc_3_R2:scan:25709:KSDLSKPLSY/2	TRUE	Q Exactive	No	FALSE	FALSE	FALSE
32157095	KMEETTVTY	LHFPL3-AS1	UNMAPPED		PXD013649	20170913_QEh1_LC1_CHC_SA_HLAIp_OD5P_DAC_3_R1	24808	2	KMEETTVTY	mzspec:PXD013649:20170913_QEh1_LC1_CHC_SA_HLAIp_OD5P_DAC_3_R1:scan:24808:KMEETTVTY/2	TRUE	Q Exactive	No	FALSE	FALSE	FALSE
32157095	EYNNIFHTF	RP11-705C15.2	UNMAPPED		PXD013649	20170913_QEh1_LC1_CHC_SA_HLAIp_OD5P_ctrl_1_R1	44292	2	EYNNIFHTF	mzspec:PXD013649:20170913_QEh1_LC1_CHC_SA_HLAIp_OD5P_ctrl_1_R1:scan:44292:EYNNIFHTF/2	TRUE	Q Exactive	No	FALSE	FALSE	FALSE
32157095	DVDIHKDLY	ACTG1P14	L0R5C4,P04637-2,P04637-3,P04637-4,P04637-5,P04637-6,P04637-7,P04637-8,P04637-9,Q14500	A5A3E0,P04637,P0CG38,P0CG39,Q562R1,Q6S8J3	PXD013649	20170913_QEh1_LC1_CHC_SA_HLAIp_OD5P_ctrl_1_R1	28495	2	DVDIHKDLY	mzspec:PXD013649:20170913_QEh1_LC1_CHC_SA_HLAIp_OD5P_ctrl_1_R1:scan:28495:DVDIHKDLY/2	TRUE	Q Exactive	No	TRUE	TRUE	FALSE
32157095	KMEETTVTY	LHFPL3-AS1	UNMAPPED		PXD013649	20170913_QEh1_LC1_CHC_SA_HLAIp_OD5P_DAC_1_R2	24757	1	KMEETTVTY	mzspec:PXD013649:20170913_QEh1_LC1_CHC_SA_HLAIp_OD5P_DAC_1_R2:scan:24757:KMEETTVTY/1	TRUE	Q Exactive	No	FALSE	FALSE	FALSE
32157095	VTDQASHIY	MCPH1-AS1	UNMAPPED		PXD013649	20170913_QEh1_LC1_CHC_SA_HLAIp_OD5P_ctrl_3_R2	20872	2	VTDQASHIY	mzspec:PXD013649:20170913_QEh1_LC1_CHC_SA_HLAIp_OD5P_ctrl_3_R2:scan:20872:VTDQASHIY/2	TRUE	Q Exactive	No	FALSE	FALSE	FALSE
32157095	LPQETRIPL	SNHG18		P01814	PXD013649	20170913_QEh1_LC1_CHC_SA_HLAIp_OD5P_DAC_2_R2	40458	2	LPQETRIPL	mzspec:PXD013649:20170913_QEh1_LC1_CHC_SA_HLAIp_OD5P_DAC_2_R2:scan:40458:LPQETRIPL/2	TRUE	Q Exactive	No	TRUE	TRUE	FALSE
32157095	RPGPGTRKSL	TUG1	CONTRIB_smORFs_Cui_359388 CONTRIB_GENCODE_c22riboseqorf33		PXD013649	20170913_QEh1_LC1_CHC_SA_HLAIp_OD5P_DAC_2_R2	9391	3	RPGPGTRKSL	mzspec:PXD013649:20170913_QEh1_LC1_CHC_SA_HLAIp_OD5P_DAC_2_R2:scan:9391:RPGPGTRKSL/3	TRUE	Q Exactive	No	FALSE	FALSE	FALSE
32157095	KMEETTVTY	LHFPL3-AS1	UNMAPPED		PXD013649	20170913_QEh1_LC1_CHC_SA_HLAIp_OD5P_DAC_2_R2	24436	2	KMEETTVTY	mzspec:PXD013649:20170913_QEh1_LC1_CHC_SA_HLAIp_OD5P_DAC_2_R2:scan:24436:KMEETTVTY/2	TRUE	Q Exactive	No	FALSE	FALSE	FALSE
32157095	VTDQASHIY	MCPH1-AS1	UNMAPPED		PXD013649	20170913_QEh1_LC1_CHC_SA_HLAIp_OD5P_DAC_1_R1	21749	2	VTDQASHIY	mzspec:PXD013649:20170913_QEh1_LC1_CHC_SA_HLAIp_OD5P_DAC_1_R1:scan:21749:VTDQASHIY/2	TRUE	Q Exactive	No	FALSE	FALSE	FALSE
32157095	KQIYGLGSPF	ZBED5-AS1	UNMAPPED		PXD013649	20170913_QEh1_LC1_CHC_SA_HLAIp_OD5P_DAC_1_R1	44465	2	KQIYGLGSPF	mzspec:PXD013649:20170913_QEh1_LC1_CHC_SA_HLAIp_OD5P_DAC_1_R1:scan:44465:KQIYGLGSPF/2	TRUE	Q Exactive	No	FALSE	FALSE	FALSE
32157095	SPRSPSPSL	CTD-2630F21.1	P04637-2,P04637-2,P04637-3,P04637-3,P04637-4,P04637-4,P04637-5,P04637-5,P04637-6,P04637-6,P04637-7,P04637-7,P04637-8,P04637-8,P04637-9,P04637-9,Q08345-5,Q8IZ21-2,Q8IZ21-3	P04637,Q08345,Q8IZ21	PXD013649	20170913_QEh1_LC1_CHC_SA_HLAIp_OD5P_DAC_1_R2	20318	2	SPRSPSPSL	mzspec:PXD013649:20170913_QEh1_LC1_CHC_SA_HLAIp_OD5P_DAC_1_R2:scan:20318:SPRSPSPSL/2	TRUE	Q Exactive	No	TRUE	TRUE	FALSE
32157095	YTDEQNSSTTY	COQ10BP2	UNMAPPED		PXD013649	20170913_QEh1_LC1_CHC_SA_HLAIp_OD5P_ctrl_4_R2	17920	2	YTDEQNSSTTY	mzspec:PXD013649:20170913_QEh1_LC1_CHC_SA_HLAIp_OD5P_ctrl_4_R2:scan:17920:YTDEQNSSTTY/2	TRUE	Q Exactive	No	FALSE	FALSE	FALSE
32157095	KPIFLTQSL	RP11-178D12.2	CONTRIB_smORFs_Cui_34016		PXD013649	20170913_QEh1_LC1_CHC_SA_HLAIp_OD5P_DAC_2_R1	45397	2	KPIFLTQSL	mzspec:PXD013649:20170913_QEh1_LC1_CHC_SA_HLAIp_OD5P_DAC_2_R1:scan:45397:KPIFLTQSL/2	TRUE	Q Exactive	No	FALSE	FALSE	FALSE
32157095	APKSSSGFSL	RPS15AP1	UNMAPPED		PXD013649	20170913_QEh1_LC1_CHC_SA_HLAIp_OD5P_ctrl_1_R2	29977	2	APKSSSGFSL	mzspec:PXD013649:20170913_QEh1_LC1_CHC_SA_HLAIp_OD5P_ctrl_1_R2:scan:29977:APKSSSGFSL/2	TRUE	Q Exactive	No	FALSE	FALSE	FALSE
32157095	APKLMVRPF	RP11-447H19.3	CONTRIB_smORFs_Cui_616628 CONTRIB_GENCODE_cXriboseqorf15		PXD013649	20170913_QEh1_LC1_CHC_SA_HLAIp_OD5P_ctrl_3_R2	37069	3	APKLMVRPF	mzspec:PXD013649:20170913_QEh1_LC1_CHC_SA_HLAIp_OD5P_ctrl_3_R2:scan:37069:APKLMVRPF/3	TRUE	Q Exactive	No	FALSE	FALSE	FALSE
32157095	VSDEWENLKY	RP11-259K5.2	CONTRIB_smORFs_Cui_605571 CONTRIB_GENCODE_c3norep34		PXD013649	20170913_QEh1_LC1_CHC_SA_HLAIp_OD5P_ctrl_3_R2	39554	2	VSDEWENLKY	mzspec:PXD013649:20170913_QEh1_LC1_CHC_SA_HLAIp_OD5P_ctrl_3_R2:scan:39554:VSDEWENLKY/2	TRUE	Q Exactive	No	FALSE	FALSE	FALSE
32157095	TFQKKTKEM	FRG1JP	UNMAPPED		PXD013649	20170913_QEh1_LC1_CHC_SA_HLAIp_OD5P_DAC_3_R1	7649	2	TFQKKTKEM	mzspec:PXD013649:20170913_QEh1_LC1_CHC_SA_HLAIp_OD5P_DAC_3_R1:scan:7649:TFQKKTKEM/2	TRUE	Q Exactive	No	FALSE	FALSE	FALSE
32157095	KMEETTVTY	LHFPL3-AS1	UNMAPPED		PXD013649	20170913_QEh1_LC1_CHC_SA_HLAIp_OD5P_DAC_2_R2	24456	1	KMEETTVTY	mzspec:PXD013649:20170913_QEh1_LC1_CHC_SA_HLAIp_OD5P_DAC_2_R2:scan:24456:KMEETTVTY/1	TRUE	Q Exactive	No	FALSE	FALSE	FALSE
32157095	TFQKKTKEM	FRG1JP	UNMAPPED		PXD013649	20170913_QEh1_LC1_CHC_SA_HLAIp_OD5P_DAC_4_R2	7761	2	TFQKKTKEM	mzspec:PXD013649:20170913_QEh1_LC1_CHC_SA_HLAIp_OD5P_DAC_4_R2:scan:7761:TFQKKTKEM/2	TRUE	Q Exactive	No	FALSE	FALSE	FALSE
32157095	KMIGQNHSH	DDX3P3	CONTRIB_smORFs_Cui_566681,CONTRIB_smORFs_Cui_566682,CONTRIB_smORFs_Cui_566683,CONTRIB_smORFs_Cui_566684,CONTRIB_smORFs_Cui_566685,CONTRIB_smORFs_Cui_566686,CONTRIB_smORFs_Cui_566687,CONTRIB_smORFs_Cui_566688,CONTRIB_smORFs_Cui_566689,CONTRIB_smORFs_Cui_566691,CONTRIB_smORFs_Cui_566692,CONTRIB_smORFs_Cui_566694,CONTRIB_smORFs_Cui_566695,CONTRIB_smORFs_Cui_566696,CONTRIB_smORFs_Cui_566697,CONTRIB_smORFs_Cui_566698,CONTRIB_smORFs_Cui_566699,CONTRIB_smORFs_Cui_566700		PXD013649	20170913_QEh1_LC1_CHC_SA_HLAIp_OD5P_ctrl_4_R2	4805	3	KMIGQNHSH	mzspec:PXD013649:20170913_QEh1_LC1_CHC_SA_HLAIp_OD5P_ctrl_4_R2:scan:4805:KMIGQNHSH/3	TRUE	Q Exactive	No	FALSE	FALSE	FALSE
32157095	AAEPDRAVL	CTD-2336O2.1	CONTRIB_smORFs_Cui_525189,CONTRIB_smORFs_Cui_525190,CONTRIB_smORFs_Cui_525191 CONTRIB_smORFs_Cui_614149,CONTRIB_smORFs_Cui_525192,CONTRIB_smORFs_Cui_525193		PXD013649	20170913_QEh1_LC1_CHC_SA_HLAIp_OD5P_DAC_4_R2	25520	2	AAEPDRAVL	mzspec:PXD013649:20170913_QEh1_LC1_CHC_SA_HLAIp_OD5P_DAC_4_R2:scan:25520:AAEPDRAVL/2	TRUE	Q Exactive	No	FALSE	FALSE	FALSE
32157095	KPIFLTQSL	RP11-178D12.2	CONTRIB_smORFs_Cui_34016		PXD013649	20170913_QEh1_LC1_CHC_SA_HLAIp_OD5P_DAC_3_R1	46406	2	KPIFLTQSL	mzspec:PXD013649:20170913_QEh1_LC1_CHC_SA_HLAIp_OD5P_DAC_3_R1:scan:46406:KPIFLTQSL/2	TRUE	Q Exactive	No	FALSE	FALSE	FALSE
32157095	VTDQASHIY	MCPH1-AS1	UNMAPPED		PXD013649	20170913_QEh1_LC1_CHC_SA_HLAIp_OD5P_ctrl_4_R2	20450	2	VTDQASHIY	mzspec:PXD013649:20170913_QEh1_LC1_CHC_SA_HLAIp_OD5P_ctrl_4_R2:scan:20450:VTDQASHIY/2	TRUE	Q Exactive	No	FALSE	FALSE	TRUE
32157095	SPSPASGTL	RPL18AP3	O94910-2	O94910,Q5EBL2,Q9UHR4	PXD013649	20170913_QEh1_LC1_CHC_SA_HLAIp_OD5P_ctrl_2_R2	24775	1	SPSPASGTL	mzspec:PXD013649:20170913_QEh1_LC1_CHC_SA_HLAIp_OD5P_ctrl_2_R2:scan:24775:SPSPASGTL/1	TRUE	Q Exactive	No	TRUE	TRUE	FALSE
32157095	VTDQASHIY	MCPH1-AS1	UNMAPPED		PXD013649	20170913_QEh1_LC1_CHC_SA_HLAIp_OD5P_ctrl_2_R1	20924	2	VTDQASHIY	mzspec:PXD013649:20170913_QEh1_LC1_CHC_SA_HLAIp_OD5P_ctrl_2_R1:scan:20924:VTDQASHIY/2	TRUE	Q Exactive	No	FALSE	FALSE	FALSE
32157095	KMEETTVTY	LHFPL3-AS1	UNMAPPED		PXD013649	20170913_QEh1_LC1_CHC_SA_HLAIp_OD5P_ctrl_3_R1	19282	2	KM[OXIDATION]EETTVTY	mzspec:PXD013649:20170913_QEh1_LC1_CHC_SA_HLAIp_OD5P_ctrl_3_R1:scan:19282:KM[Oxidation]EETTVTY/2	TRUE	Q Exactive	No	FALSE	FALSE	FALSE
32157095	RQFLEPSGF	RP11-440D17.3	CONTRIB_GENCODE_c2riboseqorf65		PXD013649	20170913_QEh1_LC1_CHC_SA_HLAIp_OD5P_DAC_1_R1	41518	2	RQFLEPSGF	mzspec:PXD013649:20170913_QEh1_LC1_CHC_SA_HLAIp_OD5P_DAC_1_R1:scan:41518:RQFLEPSGF/2	TRUE	Q Exactive	No	FALSE	FALSE	FALSE
32157095	RPGPGTRKSL	TUG1	CONTRIB_smORFs_Cui_359388 CONTRIB_GENCODE_c22riboseqorf33		PXD013649	20170913_QEh1_LC1_CHC_SA_HLAIp_OD5P_DAc_3_R2	9333	3	RPGPGTRKSL	mzspec:PXD013649:20170913_QEh1_LC1_CHC_SA_HLAIp_OD5P_DAc_3_R2:scan:9333:RPGPGTRKSL/3	TRUE	Q Exactive	No	FALSE	FALSE	FALSE
32157095	ETDIEMETRY	OTUD6B-AS1	CONTRIB_smORFs_Cui_530391 CONTRIB_GENCODE_c8riboseqorf79		PXD013649	20170913_QEh1_LC1_CHC_SA_HLAIp_OD5P_DAC_3_R1	31868	2	ETDIEMETRY	mzspec:PXD013649:20170913_QEh1_LC1_CHC_SA_HLAIp_OD5P_DAC_3_R1:scan:31868:ETDIEMETRY/2	TRUE	Q Exactive	No	FALSE	FALSE	FALSE
32157095	QTEKENSKY	DISC1FP1	UNMAPPED		PXD013649	20170913_QEh1_LC1_CHC_SA_HLAIp_OD5P_ctrl_1_R2	5840	2	QTEKENSKY	mzspec:PXD013649:20170913_QEh1_LC1_CHC_SA_HLAIp_OD5P_ctrl_1_R2:scan:5840:QTEKENSKY/2	TRUE	Q Exactive	No	FALSE	FALSE	FALSE
32157095	RPPHPRPSL	RP11-147L13.15		P01814	PXD013649	20170913_QEh1_LC1_CHC_SA_HLAIp_OD5P_ctrl_3_R2	13358	3	RPPHPRPSL	mzspec:PXD013649:20170913_QEh1_LC1_CHC_SA_HLAIp_OD5P_ctrl_3_R2:scan:13358:RPPHPRPSL/3	TRUE	Q Exactive	No	TRUE	TRUE	FALSE
32157095	MQRGAQSSVNY	RP11-568K15.1	UNMAPPED		PXD013649	20170913_QEh1_LC1_CHC_SA_HLAIp_OD5P_ctrl_3_R2	17265	2	MQRGAQSSVNY	mzspec:PXD013649:20170913_QEh1_LC1_CHC_SA_HLAIp_OD5P_ctrl_3_R2:scan:17265:MQRGAQSSVNY/2	TRUE	Q Exactive	No	FALSE	FALSE	FALSE
32157095	RQLDPDEKITY	AC004980.10	A1L4L9		PXD013649	20170913_QEh1_LC1_CHC_SA_HLAIp_OD5P_DAc_3_R2	28004	3	RQLDPDEKITY	mzspec:PXD013649:20170913_QEh1_LC1_CHC_SA_HLAIp_OD5P_DAc_3_R2:scan:28004:RQLDPDEKITY/3	TRUE	Q Exactive	No	FALSE	FALSE	FALSE
32157095	GSDFGGGGSY	HNRNPA1P12	IPI00742127		PXD013649	20170913_QEh1_LC1_CHC_SA_HLAIp_OD5P_ctrl_3_R2	25014	1	GSDFGGGGSY	mzspec:PXD013649:20170913_QEh1_LC1_CHC_SA_HLAIp_OD5P_ctrl_3_R2:scan:25014:GSDFGGGGSY/1	TRUE	Q Exactive	No	FALSE	FALSE	FALSE
32157095	LPSEPSQVL	RP11-164J13.1	UNMAPPED		PXD013649	20170913_QEh1_LC1_CHC_SA_HLAIp_OD5P_DAc_3_R2	42738	1	LPSEPSQVL	mzspec:PXD013649:20170913_QEh1_LC1_CHC_SA_HLAIp_OD5P_DAc_3_R2:scan:42738:LPSEPSQVL/1	TRUE	Q Exactive	No	FALSE	FALSE	FALSE
32157095	ATEHDKNSTNIY	LAMTOR5-AS1	CONTRIB_smORFs_Cui_577404 CONTRIB_GENCODE_c1riboseqorf140		PXD013649	20170913_QEh1_LC1_CHC_SA_HLAIp_OD5P_ctrl_2_R2	14085	2	ATEHDKNSTNIY	mzspec:PXD013649:20170913_QEh1_LC1_CHC_SA_HLAIp_OD5P_ctrl_2_R2:scan:14085:ATEHDKNSTNIY/2	TRUE	Q Exactive	No	FALSE	FALSE	FALSE
32157095	KMEETTVTY	LHFPL3-AS1	UNMAPPED		PXD013649	20170913_QEh1_LC1_CHC_SA_HLAIp_OD5P_ctrl_1_R1	23169	1	KMEETTVTY	mzspec:PXD013649:20170913_QEh1_LC1_CHC_SA_HLAIp_OD5P_ctrl_1_R1:scan:23169:KMEETTVTY/1	TRUE	Q Exactive	No	FALSE	FALSE	FALSE
32157095	ETDIEMETRY	OTUD6B-AS1	CONTRIB_smORFs_Cui_530391 CONTRIB_GENCODE_c8riboseqorf79		PXD013649	20170913_QEh1_LC1_CHC_SA_HLAIp_OD5P_ctrl_4_R1	29636	2	ETDIEMETRY	mzspec:PXD013649:20170913_QEh1_LC1_CHC_SA_HLAIp_OD5P_ctrl_4_R1:scan:29636:ETDIEMETRY/2	TRUE	Q Exactive	No	FALSE	FALSE	FALSE
32157095	VMKGINQGY	LHFPL3-AS1	UNMAPPED		PXD013649	20170913_QEh1_LC1_CHC_SA_HLAIp_OD5P_DAC_2_R1	17436	2	VM[OXIDATION]KGINQGY	mzspec:PXD013649:20170913_QEh1_LC1_CHC_SA_HLAIp_OD5P_DAC_2_R1:scan:17436:VM[Oxidation]KGINQGY/2	TRUE	Q Exactive	No	FALSE	FALSE	FALSE
32157095	SPRSPSPSL	CTD-2630F21.1	P04637-2,P04637-2,P04637-3,P04637-3,P04637-4,P04637-4,P04637-5,P04637-5,P04637-6,P04637-6,P04637-7,P04637-7,P04637-8,P04637-8,P04637-9,P04637-9,Q08345-5,Q8IZ21-2,Q8IZ21-3	P04637,Q08345,Q8IZ21	PXD013649	20170913_QEh1_LC1_CHC_SA_HLAIp_OD5P_ctrl_2_R2	19627	2	SPRSPSPSL	mzspec:PXD013649:20170913_QEh1_LC1_CHC_SA_HLAIp_OD5P_ctrl_2_R2:scan:19627:SPRSPSPSL/2	TRUE	Q Exactive	No	TRUE	TRUE	FALSE
32157095	ALDKHQERY	RP11-390P2.4	UNMAPPED		PXD013649	20170913_QEh1_LC1_CHC_SA_HLAIp_OD5P_ctrl_1_R1	9179	3	ALDKHQERY	mzspec:PXD013649:20170913_QEh1_LC1_CHC_SA_HLAIp_OD5P_ctrl_1_R1:scan:9179:ALDKHQERY/3	TRUE	Q Exactive	No	FALSE	FALSE	FALSE
32157095	SYLRRHLDF	OVOS2	UNMAPPED		PXD013649	20170913_QEh1_LC1_CHC_SA_HLAIp_OD5P_DAC_1_R2	27195	3	SYLRRHLDF	mzspec:PXD013649:20170913_QEh1_LC1_CHC_SA_HLAIp_OD5P_DAC_1_R2:scan:27195:SYLRRHLDF/3	TRUE	Q Exactive	No	FALSE	FALSE	FALSE
32157095	KMEETTVTY	LHFPL3-AS1	UNMAPPED		PXD013649	20170913_QEh1_LC1_CHC_SA_HLAIp_OD5P_DAC_4_R1	24180	1	KMEETTVTY	mzspec:PXD013649:20170913_QEh1_LC1_CHC_SA_HLAIp_OD5P_DAC_4_R1:scan:24180:KMEETTVTY/1	TRUE	Q Exactive	No	FALSE	FALSE	FALSE
32157095	GTEDGAAGRY	RP11-277P12.20	CONTRIB_GENCODE_c12riboseqorf18,CONTRIB_smORFs_Cui_119844,CONTRIB_smORFs_Cui_119845,CONTRIB_smORFs_Cui_119846,CONTRIB_smORFs_Cui_119847,CONTRIB_smORFs_Cui_119848,CONTRIB_smORFs_Cui_119849,CONTRIB_smORFs_Cui_119850,CONTRIB_smORFs_Cui_119851,CONTRIB_smORFs_Cui_119852,CONTRIB_smORFs_Cui_119853,CONTRIB_smORFs_Cui_119854,CONTRIB_smORFs_Cui_119855,CONTRIB_smORFs_Cui_119856		PXD013649	20170913_QEh1_LC1_CHC_SA_HLAIp_OD5P_DAC_4_R2	12824	2	GTEDGAAGRY	mzspec:PXD013649:20170913_QEh1_LC1_CHC_SA_HLAIp_OD5P_DAC_4_R2:scan:12824:GTEDGAAGRY/2	TRUE	Q Exactive	No	FALSE	FALSE	FALSE
32157095	YTDEQNSSTTY	COQ10BP2	UNMAPPED		PXD013649	20170913_QEh1_LC1_CHC_SA_HLAIp_OD5P_DAC_2_R1	18912	2	YTDEQNSSTTY	mzspec:PXD013649:20170913_QEh1_LC1_CHC_SA_HLAIp_OD5P_DAC_2_R1:scan:18912:YTDEQNSSTTY/2	TRUE	Q Exactive	No	FALSE	FALSE	FALSE
32157095	VSDEWENLKY	RP11-259K5.2	CONTRIB_smORFs_Cui_605571 CONTRIB_GENCODE_c3norep34		PXD013649	20170913_QEh1_LC1_CHC_SA_HLAIp_OD5P_DAC_1_R1	40734	2	VSDEWENLKY	mzspec:PXD013649:20170913_QEh1_LC1_CHC_SA_HLAIp_OD5P_DAC_1_R1:scan:40734:VSDEWENLKY/2	TRUE	Q Exactive	No	FALSE	FALSE	FALSE
32157095	RQVMKGINQGY	LHFPL3-AS1	UNMAPPED		PXD013649	20170913_QEh1_LC1_CHC_SA_HLAIp_OD5P_ctrl_4_R2	19886	2	RQVMKGINQGY	mzspec:PXD013649:20170913_QEh1_LC1_CHC_SA_HLAIp_OD5P_ctrl_4_R2:scan:19886:RQVMKGINQGY/2	TRUE	Q Exactive	No	FALSE	FALSE	TRUE
32157095	VFLKFSRRF	LINC00520	CONTRIB_smORFs_Cui_589325		PXD013649	20170913_QEh1_LC1_CHC_SA_HLAIp_OD5P_ctrl_3_R2	33792	3	VFLKFSRRF	mzspec:PXD013649:20170913_QEh1_LC1_CHC_SA_HLAIp_OD5P_ctrl_3_R2:scan:33792:VFLKFSRRF/3	TRUE	Q Exactive	No	FALSE	FALSE	FALSE
32157095	LPSEPSQVL	RP11-164J13.1	UNMAPPED		PXD013649	20170913_QEh1_LC1_CHC_SA_HLAIp_OD5P_DAC_3_R1	42663	1	LPSEPSQVL	mzspec:PXD013649:20170913_QEh1_LC1_CHC_SA_HLAIp_OD5P_DAC_3_R1:scan:42663:LPSEPSQVL/1	TRUE	Q Exactive	No	FALSE	FALSE	FALSE
32157095	GSDFGGGGSY	HNRNPA1P12	IPI00742127		PXD013649	20170913_QEh1_LC1_CHC_SA_HLAIp_OD5P_ctrl_2_R1	24978	1	GSDFGGGGSY	mzspec:PXD013649:20170913_QEh1_LC1_CHC_SA_HLAIp_OD5P_ctrl_2_R1:scan:24978:GSDFGGGGSY/1	TRUE	Q Exactive	No	FALSE	FALSE	FALSE
32157095	TFQKKTKEM	FRG1JP	UNMAPPED		PXD013649	20170913_QEh1_LC1_CHC_SA_HLAIp_OD5P_DAC_2_R2	2523	3	TFQKKTKEM[OXIDATION]	mzspec:PXD013649:20170913_QEh1_LC1_CHC_SA_HLAIp_OD5P_DAC_2_R2:scan:2523:TFQKKTKEM[Oxidation]/3	TRUE	Q Exactive	No	FALSE	FALSE	FALSE
32157095	ATEHDKNSTNIY	LAMTOR5-AS1	CONTRIB_smORFs_Cui_577404 CONTRIB_GENCODE_c1riboseqorf140		PXD013649	20170913_QEh1_LC1_CHC_SA_HLAIp_OD5P_DAC_4_R1	14238	2	ATEHDKNSTNIY	mzspec:PXD013649:20170913_QEh1_LC1_CHC_SA_HLAIp_OD5P_DAC_4_R1:scan:14238:ATEHDKNSTNIY/2	TRUE	Q Exactive	No	FALSE	FALSE	FALSE
32157095	KPIFLTQSL	RP11-178D12.2	CONTRIB_smORFs_Cui_34016		PXD013649	20170913_QEh1_LC1_CHC_SA_HLAIp_OD5P_DAC_4_R1	44888	2	KPIFLTQSL	mzspec:PXD013649:20170913_QEh1_LC1_CHC_SA_HLAIp_OD5P_DAC_4_R1:scan:44888:KPIFLTQSL/2	TRUE	Q Exactive	No	FALSE	FALSE	FALSE
32157095	APKLMVRPF	RP11-447H19.3	CONTRIB_smORFs_Cui_616628 CONTRIB_GENCODE_cXriboseqorf15		PXD013649	20170913_QEh1_LC1_CHC_SA_HLAIp_OD5P_ctrl_4_R1	36174	2	APKLMVRPF	mzspec:PXD013649:20170913_QEh1_LC1_CHC_SA_HLAIp_OD5P_ctrl_4_R1:scan:36174:APKLMVRPF/2	TRUE	Q Exactive	No	FALSE	FALSE	FALSE
32157095	KPQSLGKVL	MIR143HG	UNMAPPED		PXD013649	20170913_QEh1_LC1_CHC_SA_HLAIp_OD5P_ctrl_3_R1	13963	2	KPQS[PHOSPHO]LGKVL	mzspec:PXD013649:20170913_QEh1_LC1_CHC_SA_HLAIp_OD5P_ctrl_3_R1:scan:13963:KPQS[Phospho]LGKVL/2	TRUE	Q Exactive	No	FALSE	FALSE	FALSE
32157095	RQVPEHLGP	RP11-396M11.1	A0A7P0T8C2 ENSP00000505048.1,A0A7P0T9U8 ENSP00000505839.1,A0A7P0TAF0 ENSP00000506054.1,A0A7P0TB81 ENSP00000506427.1,A0A804CKL3 ENSP00000382714.5,Q14617,R4GNC9 ENSP00000473587.2		PXD013649	20170913_QEh1_LC1_CHC_SA_HLAIp_OD5P_DAC_2_R2	19779	2	RQVPEHLGP	mzspec:PXD013649:20170913_QEh1_LC1_CHC_SA_HLAIp_OD5P_DAC_2_R2:scan:19779:RQVPEHLGP/2	TRUE	Q Exactive	No	FALSE	FALSE	FALSE
32157095	KMEETTVTY	LHFPL3-AS1	UNMAPPED		PXD013649	20170913_QEh1_LC1_CHC_SA_HLAIp_OD5P_ctrl_3_R2	23748	1	KMEETTVTY	mzspec:PXD013649:20170913_QEh1_LC1_CHC_SA_HLAIp_OD5P_ctrl_3_R2:scan:23748:KMEETTVTY/1	TRUE	Q Exactive	No	FALSE	FALSE	FALSE
32157095	ETDIEMETRY	OTUD6B-AS1	CONTRIB_smORFs_Cui_530391 CONTRIB_GENCODE_c8riboseqorf79		PXD013649	20170913_QEh1_LC1_CHC_SA_HLAIp_OD5P_ctrl_1_R1	29361	2	ETDIEMETRY	mzspec:PXD013649:20170913_QEh1_LC1_CHC_SA_HLAIp_OD5P_ctrl_1_R1:scan:29361:ETDIEMETRY/2	TRUE	Q Exactive	No	FALSE	FALSE	FALSE
32157095	TFQKKTKEM	FRG1JP	UNMAPPED		PXD013649	20170913_QEh1_LC1_CHC_SA_HLAIp_OD5P_DAC_4_R1	7798	2	TFQKKTKEM	mzspec:PXD013649:20170913_QEh1_LC1_CHC_SA_HLAIp_OD5P_DAC_4_R1:scan:7798:TFQKKTKEM/2	TRUE	Q Exactive	No	FALSE	FALSE	FALSE
32157095	NPRNDGIAL	UBA6-AS1	A0A024RDC0 CONTRIB_GENCODE_c4riboseqorf44,CONTRIB_GENCODE_c4norep80,CONTRIB_GENCODE_c4riboseqorf46,CONTRIB_smORFs_Cui_413142,CONTRIB_smORFs_Cui_413143,CONTRIB_smORFs_Cui_413145 CONTRIB_smORFs_Cui_606641		PXD013649	20170913_QEh1_LC1_CHC_SA_HLAIp_OD5P_DAc_3_R2	29861	1	NPRNDGIAL	mzspec:PXD013649:20170913_QEh1_LC1_CHC_SA_HLAIp_OD5P_DAc_3_R2:scan:29861:NPRNDGIAL/1	TRUE	Q Exactive	No	FALSE	FALSE	FALSE
32157095	RPGPGTRKSL	TUG1	CONTRIB_smORFs_Cui_359388 CONTRIB_GENCODE_c22riboseqorf33		PXD013649	20170913_QEh1_LC1_CHC_SA_HLAIp_OD5P_DAC_3_R1	9334	3	RPGPGTRKSL	mzspec:PXD013649:20170913_QEh1_LC1_CHC_SA_HLAIp_OD5P_DAC_3_R1:scan:9334:RPGPGTRKSL/3	TRUE	Q Exactive	No	FALSE	FALSE	FALSE
32157095	GQTASSAHF	RP11-529E10.7	UNMAPPED		PXD013649	20170913_QEh1_LC1_CHC_SA_HLAIp_OD5P_DAC_1_R2	16444	2	GQTASSAHF	mzspec:PXD013649:20170913_QEh1_LC1_CHC_SA_HLAIp_OD5P_DAC_1_R2:scan:16444:GQTASSAHF/2	TRUE	Q Exactive	No	FALSE	FALSE	FALSE
32157095	MSDLQRKAGY	SNHG18	CONTRIB_sORFs_LN_5_1_9549092_9549172,CONTRIB_smORFs_Cui_441689,CONTRIB_smORFs_Cui_441690 CONTRIB_smORFs_Cui_608614 CONTRIB_GENCODE_c5riboseqorf10,CONTRIB_smORFs_Cui_608615 CONTRIB_GENCODE_c5riboseqorf11		PXD013649	20170913_QEh1_LC1_CHC_SA_HLAIp_OD5P_DAC_2_R1	17474	2	MSDLQRKAGY	mzspec:PXD013649:20170913_QEh1_LC1_CHC_SA_HLAIp_OD5P_DAC_2_R1:scan:17474:MSDLQRKAGY/2	TRUE	Q Exactive	No	FALSE	FALSE	FALSE
32157095	YTDEQNSSTTY	COQ10BP2	UNMAPPED		PXD013649	20170913_QEh1_LC1_CHC_SA_HLAIp_OD5P_DAC_1_R2	19100	2	YTDEQNSSTTY	mzspec:PXD013649:20170913_QEh1_LC1_CHC_SA_HLAIp_OD5P_DAC_1_R2:scan:19100:YTDEQNSSTTY/2	TRUE	Q Exactive	No	FALSE	FALSE	FALSE
32157095	LPQETRIPL	SNHG18		P01814	PXD013649	20170913_QEh1_LC1_CHC_SA_HLAIp_OD5P_DAc_3_R2	41285	2	LPQETRIPL	mzspec:PXD013649:20170913_QEh1_LC1_CHC_SA_HLAIp_OD5P_DAc_3_R2:scan:41285:LPQETRIPL/2	TRUE	Q Exactive	No	TRUE	TRUE	FALSE
32157095	SYLRRHLDF	OVOS2	UNMAPPED		PXD013649	20170913_QEh1_LC1_CHC_SA_HLAIp_OD5P_ctrl_2_R1	26241	3	SYLRRHLDF	mzspec:PXD013649:20170913_QEh1_LC1_CHC_SA_HLAIp_OD5P_ctrl_2_R1:scan:26241:SYLRRHLDF/3	TRUE	Q Exactive	No	FALSE	FALSE	FALSE
32157095	KMEETTVTY	LHFPL3-AS1	UNMAPPED		PXD013649	20170913_QEh1_LC1_CHC_SA_HLAIp_OD5P_DAC_1_R2	24725	2	KMEETTVTY	mzspec:PXD013649:20170913_QEh1_LC1_CHC_SA_HLAIp_OD5P_DAC_1_R2:scan:24725:KMEETTVTY/2	TRUE	Q Exactive	No	FALSE	FALSE	FALSE
32157095	ETDIEMETRY	OTUD6B-AS1	CONTRIB_smORFs_Cui_530391 CONTRIB_GENCODE_c8riboseqorf79		PXD013649	20170913_QEh1_LC1_CHC_SA_HLAIp_OD5P_DAC_1_R1	31570	2	ETDIEMETRY	mzspec:PXD013649:20170913_QEh1_LC1_CHC_SA_HLAIp_OD5P_DAC_1_R1:scan:31570:ETDIEMETRY/2	TRUE	Q Exactive	No	FALSE	FALSE	FALSE
32157095	RPGPGTRKSL	TUG1	CONTRIB_smORFs_Cui_359388 CONTRIB_GENCODE_c22riboseqorf33		PXD013649	20170913_QEh1_LC1_CHC_SA_HLAIp_OD5P_DAC_1_R1	9369	3	RPGPGTRKSL	mzspec:PXD013649:20170913_QEh1_LC1_CHC_SA_HLAIp_OD5P_DAC_1_R1:scan:9369:RPGPGTRKSL/3	TRUE	Q Exactive	No	FALSE	FALSE	FALSE
32157095	KMEETTVTY	LHFPL3-AS1	UNMAPPED		PXD013649	20170913_QEh1_LC1_CHC_SA_HLAIp_OD5P_DAC_2_R1	19937	2	KM[OXIDATION]EETTVTY	mzspec:PXD013649:20170913_QEh1_LC1_CHC_SA_HLAIp_OD5P_DAC_2_R1:scan:19937:KM[Oxidation]EETTVTY/2	TRUE	Q Exactive	No	FALSE	FALSE	FALSE
32157095	VSDEWENLKY	RP11-259K5.2	CONTRIB_smORFs_Cui_605571 CONTRIB_GENCODE_c3norep34		PXD013649	20170913_QEh1_LC1_CHC_SA_HLAIp_OD5P_DAC_2_R1	40320	2	VSDEWENLKY	mzspec:PXD013649:20170913_QEh1_LC1_CHC_SA_HLAIp_OD5P_DAC_2_R1:scan:40320:VSDEWENLKY/2	TRUE	Q Exactive	No	FALSE	FALSE	FALSE
32157095	VTDQASHIY	MCPH1-AS1	UNMAPPED		PXD013649	20170913_QEh1_LC1_CHC_SA_HLAIp_OD5P_DAC_3_R1	21828	2	VTDQASHIY	mzspec:PXD013649:20170913_QEh1_LC1_CHC_SA_HLAIp_OD5P_DAC_3_R1:scan:21828:VTDQASHIY/2	TRUE	Q Exactive	No	FALSE	FALSE	TRUE
32157095	SPRSPSPSL	CTD-2630F21.1	P04637-2,P04637-2,P04637-3,P04637-3,P04637-4,P04637-4,P04637-5,P04637-5,P04637-6,P04637-6,P04637-7,P04637-7,P04637-8,P04637-8,P04637-9,P04637-9,Q08345-5,Q8IZ21-2,Q8IZ21-3	P04637,Q08345,Q8IZ21	PXD013649	20170913_QEh1_LC1_CHC_SA_HLAIp_OD5P_DAc_3_R2	20381	2	SPRSPSPSL	mzspec:PXD013649:20170913_QEh1_LC1_CHC_SA_HLAIp_OD5P_DAc_3_R2:scan:20381:SPRSPSPSL/2	TRUE	Q Exactive	No	TRUE	TRUE	FALSE
32157095	TFQKKTKEM	FRG1JP	UNMAPPED		PXD013649	20170913_QEh1_LC1_CHC_SA_HLAIp_OD5P_ctrl_4_R1	4427	2	TFQKKTKEM[OXIDATION]	mzspec:PXD013649:20170913_QEh1_LC1_CHC_SA_HLAIp_OD5P_ctrl_4_R1:scan:4427:TFQKKTKEM[Oxidation]/2	TRUE	Q Exactive	No	FALSE	FALSE	FALSE
32157095	RQVMKGINQGY	LHFPL3-AS1	UNMAPPED		PXD013649	20170913_QEh1_LC1_CHC_SA_HLAIp_OD5P_ctrl_4_R1	19846	2	RQVMKGINQGY	mzspec:PXD013649:20170913_QEh1_LC1_CHC_SA_HLAIp_OD5P_ctrl_4_R1:scan:19846:RQVMKGINQGY/2	TRUE	Q Exactive	No	FALSE	FALSE	FALSE
32157095	YTDEQNSSTTY	COQ10BP2	UNMAPPED		PXD013649	20170913_QEh1_LC1_CHC_SA_HLAIp_OD5P_ctrl_1_R1	17846	2	YTDEQNSSTTY	mzspec:PXD013649:20170913_QEh1_LC1_CHC_SA_HLAIp_OD5P_ctrl_1_R1:scan:17846:YTDEQNSSTTY/2	TRUE	Q Exactive	No	FALSE	FALSE	FALSE
32157095	APKLMVRPF	RP11-447H19.3	CONTRIB_smORFs_Cui_616628 CONTRIB_GENCODE_cXriboseqorf15		PXD013649	20170913_QEh1_LC1_CHC_SA_HLAIp_OD5P_DAC_2_R1	37766	3	APKLMVRPF	mzspec:PXD013649:20170913_QEh1_LC1_CHC_SA_HLAIp_OD5P_DAC_2_R1:scan:37766:APKLMVRPF/3	TRUE	Q Exactive	No	FALSE	FALSE	FALSE
32157095	APKLMVRPF	RP11-447H19.3	CONTRIB_smORFs_Cui_616628 CONTRIB_GENCODE_cXriboseqorf15		PXD013649	20170913_QEh1_LC1_CHC_SA_HLAIp_OD5P_DAc_3_R2	38612	3	APKLMVRPF	mzspec:PXD013649:20170913_QEh1_LC1_CHC_SA_HLAIp_OD5P_DAc_3_R2:scan:38612:APKLMVRPF/3	TRUE	Q Exactive	No	FALSE	FALSE	FALSE
32157095	ALDKHQERY	RP11-390P2.4	UNMAPPED		PXD013649	20170913_QEh1_LC1_CHC_SA_HLAIp_OD5P_ctrl_3_R1	9226	3	ALDKHQERY	mzspec:PXD013649:20170913_QEh1_LC1_CHC_SA_HLAIp_OD5P_ctrl_3_R1:scan:9226:ALDKHQERY/3	TRUE	Q Exactive	No	FALSE	FALSE	FALSE
32157095	VTDQASHIY	MCPH1-AS1	UNMAPPED		PXD013649	20170913_QEh1_LC1_CHC_SA_HLAIp_OD5P_DAc_3_R2	21832	2	VTDQASHIY	mzspec:PXD013649:20170913_QEh1_LC1_CHC_SA_HLAIp_OD5P_DAc_3_R2:scan:21832:VTDQASHIY/2	TRUE	Q Exactive	No	FALSE	FALSE	FALSE
32157095	LGRKPAISL	SH3RF3-AS1	UNMAPPED		PXD013649	20170913_QEh1_LC1_CHC_SA_HLAIp_OD5P_DAC_4_R1	27478	2	LGRKPAISL	mzspec:PXD013649:20170913_QEh1_LC1_CHC_SA_HLAIp_OD5P_DAC_4_R1:scan:27478:LGRKPAISL/2	TRUE	Q Exactive	No	FALSE	FALSE	FALSE
32157095	TFQKKTKEM	FRG1JP	UNMAPPED		PXD013649	20170913_QEh1_LC1_CHC_SA_HLAIp_OD5P_ctrl_2_R2	4565	2	TFQKKTKEM[OXIDATION]	mzspec:PXD013649:20170913_QEh1_LC1_CHC_SA_HLAIp_OD5P_ctrl_2_R2:scan:4565:TFQKKTKEM[Oxidation]/2	TRUE	Q Exactive	No	FALSE	FALSE	FALSE
32157095	MTDRHAGTY	AP000344.4	A4D218		PXD013649	20170913_QEh1_LC1_CHC_SA_HLAIp_OD5P_DAC_2_R2	9745	2	MTDRHAGTY	mzspec:PXD013649:20170913_QEh1_LC1_CHC_SA_HLAIp_OD5P_DAC_2_R2:scan:9745:MTDRHAGTY/2	TRUE	Q Exactive	No	FALSE	FALSE	FALSE
32157095	RQVMKGINQGY	LHFPL3-AS1	UNMAPPED		PXD013649	20170913_QEh1_LC1_CHC_SA_HLAIp_OD5P_DAC_1_R1	21111	2	RQVMKGINQGY	mzspec:PXD013649:20170913_QEh1_LC1_CHC_SA_HLAIp_OD5P_DAC_1_R1:scan:21111:RQVMKGINQGY/2	TRUE	Q Exactive	No	FALSE	FALSE	FALSE
32157095	GQTASSAHF	RP11-529E10.7	UNMAPPED		PXD013649	20170913_QEh1_LC1_CHC_SA_HLAIp_OD5P_ctrl_2_R2	15937	2	GQTASSAHF	mzspec:PXD013649:20170913_QEh1_LC1_CHC_SA_HLAIp_OD5P_ctrl_2_R2:scan:15937:GQTASSAHF/2	TRUE	Q Exactive	No	FALSE	FALSE	FALSE
32157095	KSDLSKPLSY	LINC01010	UNMAPPED		PXD013649	20170913_QEh1_LC1_CHC_SA_HLAIp_OD5P_DAC_1_R2	25585	2	KSDLSKPLSY	mzspec:PXD013649:20170913_QEh1_LC1_CHC_SA_HLAIp_OD5P_DAC_1_R2:scan:25585:KSDLSKPLSY/2	TRUE	Q Exactive	No	FALSE	FALSE	FALSE
32157095	SPREPAGGGQV	RP11-615I2.2	UNMAPPED		PXD013649	20170913_QEh1_LC1_CHC_SA_HLAIp_OD5P_DAc_3_R2	14206	2	SPREPAGGGQV	mzspec:PXD013649:20170913_QEh1_LC1_CHC_SA_HLAIp_OD5P_DAc_3_R2:scan:14206:SPREPAGGGQV/2	TRUE	Q Exactive	No	FALSE	FALSE	FALSE
32157095	TFQKKTKEM	FRG1JP	UNMAPPED		PXD013649	20170913_QEh1_LC1_CHC_SA_HLAIp_OD5P_ctrl_3_R2	4575	3	TFQKKTKEM[OXIDATION]	mzspec:PXD013649:20170913_QEh1_LC1_CHC_SA_HLAIp_OD5P_ctrl_3_R2:scan:4575:TFQKKTKEM[Oxidation]/3	TRUE	Q Exactive	No	FALSE	FALSE	FALSE
32157095	EYNNIFHTF	RP11-705C15.2	UNMAPPED		PXD013649	20170913_QEh1_LC1_CHC_SA_HLAIp_OD5P_ctrl_2_R1	45709	2	EYNNIFHTF	mzspec:PXD013649:20170913_QEh1_LC1_CHC_SA_HLAIp_OD5P_ctrl_2_R1:scan:45709:EYNNIFHTF/2	TRUE	Q Exactive	No	FALSE	FALSE	FALSE
32157095	APKSSSGFSL	RPS15AP1	UNMAPPED		PXD013649	20170913_QEh1_LC1_CHC_SA_HLAIp_OD5P_DAc_3_R2	32036	1	APKSSSGFSL	mzspec:PXD013649:20170913_QEh1_LC1_CHC_SA_HLAIp_OD5P_DAc_3_R2:scan:32036:APKSSSGFSL/1	TRUE	Q Exactive	No	FALSE	FALSE	FALSE
32157095	ETDIEMETRY	OTUD6B-AS1	CONTRIB_smORFs_Cui_530391 CONTRIB_GENCODE_c8riboseqorf79		PXD013649	20170913_QEh1_LC1_CHC_SA_HLAIp_OD5P_DAc_3_R2	25449	2	ETDIEM[OXIDATION]ETRY	mzspec:PXD013649:20170913_QEh1_LC1_CHC_SA_HLAIp_OD5P_DAc_3_R2:scan:25449:ETDIEM[Oxidation]ETRY/2	TRUE	Q Exactive	No	FALSE	FALSE	FALSE
32157095	MSDLQRKAGY	SNHG18	CONTRIB_sORFs_LN_5_1_9549092_9549172,CONTRIB_smORFs_Cui_441689,CONTRIB_smORFs_Cui_441690 CONTRIB_smORFs_Cui_608614 CONTRIB_GENCODE_c5riboseqorf10,CONTRIB_smORFs_Cui_608615 CONTRIB_GENCODE_c5riboseqorf11		PXD013649	20170913_QEh1_LC1_CHC_SA_HLAIp_OD5P_DAC_1_R1	17616	2	MSDLQRKAGY	mzspec:PXD013649:20170913_QEh1_LC1_CHC_SA_HLAIp_OD5P_DAC_1_R1:scan:17616:MSDLQRKAGY/2	TRUE	Q Exactive	No	FALSE	FALSE	FALSE
32157095	GQTASSAHF	RP11-529E10.7	UNMAPPED		PXD013649	20170913_QEh1_LC1_CHC_SA_HLAIp_OD5P_ctrl_2_R1	15928	2	GQTASSAHF	mzspec:PXD013649:20170913_QEh1_LC1_CHC_SA_HLAIp_OD5P_ctrl_2_R1:scan:15928:GQTASSAHF/2	TRUE	Q Exactive	No	FALSE	FALSE	FALSE
32157095	GQTASSAHF	RP11-529E10.7	UNMAPPED		PXD013649	20170913_QEh1_LC1_CHC_SA_HLAIp_OD5P_ctrl_4_R2	15557	2	GQTASSAHF	mzspec:PXD013649:20170913_QEh1_LC1_CHC_SA_HLAIp_OD5P_ctrl_4_R2:scan:15557:GQTASSAHF/2	TRUE	Q Exactive	No	FALSE	FALSE	FALSE
32157095	RQFLEPSGF	RP11-440D17.3	CONTRIB_GENCODE_c2riboseqorf65		PXD013649	20170913_QEh1_LC1_CHC_SA_HLAIp_OD5P_ctrl_4_R1	39369	2	RQFLEPSGF	mzspec:PXD013649:20170913_QEh1_LC1_CHC_SA_HLAIp_OD5P_ctrl_4_R1:scan:39369:RQFLEPSGF/2	TRUE	Q Exactive	No	FALSE	FALSE	TRUE
32157095	APKLMVRPF	RP11-447H19.3	CONTRIB_smORFs_Cui_616628 CONTRIB_GENCODE_cXriboseqorf15		PXD013649	20170913_QEh1_LC1_CHC_SA_HLAIp_OD5P_ctrl_3_R2	37092	2	APKLMVRPF	mzspec:PXD013649:20170913_QEh1_LC1_CHC_SA_HLAIp_OD5P_ctrl_3_R2:scan:37092:APKLMVRPF/2	TRUE	Q Exactive	No	FALSE	FALSE	FALSE
32157095	ATEHDKNSTNIY	LAMTOR5-AS1	CONTRIB_smORFs_Cui_577404 CONTRIB_GENCODE_c1riboseqorf140		PXD013649	20170913_QEh1_LC1_CHC_SA_HLAIp_OD5P_DAC_2_R2	14407	2	ATEHDKNSTNIY	mzspec:PXD013649:20170913_QEh1_LC1_CHC_SA_HLAIp_OD5P_DAC_2_R2:scan:14407:ATEHDKNSTNIY/2	TRUE	Q Exactive	No	FALSE	FALSE	FALSE
32157095	GQTASSAHF	RP11-529E10.7	UNMAPPED		PXD013649	20170913_QEh1_LC1_CHC_SA_HLAIp_OD5P_DAC_3_R1	16438	2	GQTASSAHF	mzspec:PXD013649:20170913_QEh1_LC1_CHC_SA_HLAIp_OD5P_DAC_3_R1:scan:16438:GQTASSAHF/2	TRUE	Q Exactive	No	FALSE	FALSE	FALSE
32157095	NPRNDGIAL	UBA6-AS1	A0A024RDC0 CONTRIB_GENCODE_c4riboseqorf44,CONTRIB_GENCODE_c4norep80,CONTRIB_GENCODE_c4riboseqorf46,CONTRIB_smORFs_Cui_413142,CONTRIB_smORFs_Cui_413143,CONTRIB_smORFs_Cui_413145 CONTRIB_smORFs_Cui_606641		PXD013649	20170913_QEh1_LC1_CHC_SA_HLAIp_OD5P_ctrl_3_R1	28610	1	NPRNDGIAL	mzspec:PXD013649:20170913_QEh1_LC1_CHC_SA_HLAIp_OD5P_ctrl_3_R1:scan:28610:NPRNDGIAL/1	TRUE	Q Exactive	No	FALSE	FALSE	FALSE
32157095	TFQKKTKEM	FRG1JP	UNMAPPED		PXD013649	20170913_QEh1_LC1_CHC_SA_HLAIp_OD5P_DAC_1_R1	7710	2	TFQKKTKEM	mzspec:PXD013649:20170913_QEh1_LC1_CHC_SA_HLAIp_OD5P_DAC_1_R1:scan:7710:TFQKKTKEM/2	TRUE	Q Exactive	No	FALSE	FALSE	FALSE
32157095	IWNGKGHFSF	OIP5-AS1	UNMAPPED		PXD013649	20170913_QEh1_LC1_CHC_SA_HLAIp_OD5P_ctrl_4_R1	35873	2	IWNGKGHFSF	mzspec:PXD013649:20170913_QEh1_LC1_CHC_SA_HLAIp_OD5P_ctrl_4_R1:scan:35873:IWNGKGHFSF/2	TRUE	Q Exactive	No	FALSE	FALSE	FALSE
32157095	RPGPGTRKSL	TUG1	CONTRIB_smORFs_Cui_359388 CONTRIB_GENCODE_c22riboseqorf33		PXD013649	20170913_QEh1_LC1_CHC_SA_HLAIp_OD5P_DAC_1_R2	9362	3	RPGPGTRKSL	mzspec:PXD013649:20170913_QEh1_LC1_CHC_SA_HLAIp_OD5P_DAC_1_R2:scan:9362:RPGPGTRKSL/3	TRUE	Q Exactive	No	FALSE	FALSE	FALSE
32157095	GSDFGGGGSY	HNRNPA1P12	IPI00742127		PXD013649	20170913_QEh1_LC1_CHC_SA_HLAIp_OD5P_DAc_3_R2	26263	1	GSDFGGGGSY	mzspec:PXD013649:20170913_QEh1_LC1_CHC_SA_HLAIp_OD5P_DAc_3_R2:scan:26263:GSDFGGGGSY/1	TRUE	Q Exactive	No	FALSE	FALSE	FALSE
32157095	ALDKHQERY	RP11-390P2.4	UNMAPPED		PXD013649	20170913_QEh1_LC1_CHC_SA_HLAIp_OD5P_DAC_1_R2	9260	3	ALDKHQERY	mzspec:PXD013649:20170913_QEh1_LC1_CHC_SA_HLAIp_OD5P_DAC_1_R2:scan:9260:ALDKHQERY/3	TRUE	Q Exactive	No	FALSE	FALSE	FALSE
32157095	RQFLEPSGF	RP11-440D17.3	CONTRIB_GENCODE_c2riboseqorf65		PXD013649	20170913_QEh1_LC1_CHC_SA_HLAIp_OD5P_DAc_3_R2	42087	2	RQFLEPSGF	mzspec:PXD013649:20170913_QEh1_LC1_CHC_SA_HLAIp_OD5P_DAc_3_R2:scan:42087:RQFLEPSGF/2	TRUE	Q Exactive	No	FALSE	FALSE	FALSE
32157095	APKSSSGFSL	RPS15AP1	UNMAPPED		PXD013649	20170913_QEh1_LC1_CHC_SA_HLAIp_OD5P_ctrl_3_R1	30630	2	APKSSSGFSL	mzspec:PXD013649:20170913_QEh1_LC1_CHC_SA_HLAIp_OD5P_ctrl_3_R1:scan:30630:APKSSSGFSL/2	TRUE	Q Exactive	No	FALSE	FALSE	TRUE
32157095	TFQKKTKEM	FRG1JP	UNMAPPED		PXD013649	20170913_QEh1_LC1_CHC_SA_HLAIp_OD5P_ctrl_1_R1	4544	3	TFQKKTKEM[OXIDATION]	mzspec:PXD013649:20170913_QEh1_LC1_CHC_SA_HLAIp_OD5P_ctrl_1_R1:scan:4544:TFQKKTKEM[Oxidation]/3	TRUE	Q Exactive	No	FALSE	FALSE	FALSE
32157095	MYILQVKKF	TPT1-AS1	UNMAPPED		PXD013649	20170913_QEh1_LC1_CHC_SA_HLAIp_OD5P_DAC_2_R2	41152	3	MYILQVKKF	mzspec:PXD013649:20170913_QEh1_LC1_CHC_SA_HLAIp_OD5P_DAC_2_R2:scan:41152:MYILQVKKF/3	TRUE	Q Exactive	No	FALSE	FALSE	FALSE
32157095	RQFLEPSGF	RP11-440D17.3	CONTRIB_GENCODE_c2riboseqorf65		PXD013649	20170913_QEh1_LC1_CHC_SA_HLAIp_OD5P_DAC_1_R2	41369	2	RQFLEPSGF	mzspec:PXD013649:20170913_QEh1_LC1_CHC_SA_HLAIp_OD5P_DAC_1_R2:scan:41369:RQFLEPSGF/2	TRUE	Q Exactive	No	FALSE	FALSE	FALSE
32157095	FSDFQTQVLSNY	RP11-223C24.1	UNMAPPED		PXD013649	20170913_QEh1_LC1_CHC_SA_HLAIp_OD5P_ctrl_4_R2	47393	2	FSDFQTQVLSNY	mzspec:PXD013649:20170913_QEh1_LC1_CHC_SA_HLAIp_OD5P_ctrl_4_R2:scan:47393:FSDFQTQVLSNY/2	TRUE	Q Exactive	No	FALSE	FALSE	FALSE
32157095	MYILQVKKF	TPT1-AS1	UNMAPPED		PXD013649	20170913_QEh1_LC1_CHC_SA_HLAIp_OD5P_DAC_1_R1	41474	3	MYILQVKKF	mzspec:PXD013649:20170913_QEh1_LC1_CHC_SA_HLAIp_OD5P_DAC_1_R1:scan:41474:MYILQVKKF/3	TRUE	Q Exactive	No	FALSE	FALSE	FALSE
32157095	VTDQASHIY	MCPH1-AS1	UNMAPPED		PXD013649	20170913_QEh1_LC1_CHC_SA_HLAIp_OD5P_DAC_1_R2	21766	2	VTDQASHIY	mzspec:PXD013649:20170913_QEh1_LC1_CHC_SA_HLAIp_OD5P_DAC_1_R2:scan:21766:VTDQASHIY/2	TRUE	Q Exactive	No	FALSE	FALSE	FALSE
32157095	VSDEWENLKY	RP11-259K5.2	CONTRIB_smORFs_Cui_605571 CONTRIB_GENCODE_c3norep34		PXD013649	20170913_QEh1_LC1_CHC_SA_HLAIp_OD5P_ctrl_2_R2	39421	2	VSDEWENLKY	mzspec:PXD013649:20170913_QEh1_LC1_CHC_SA_HLAIp_OD5P_ctrl_2_R2:scan:39421:VSDEWENLKY/2	TRUE	Q Exactive	No	FALSE	FALSE	FALSE
32157095	YTDEQNSSTTY	COQ10BP2	UNMAPPED		PXD013649	20170913_QEh1_LC1_CHC_SA_HLAIp_OD5P_ctrl_2_R1	18321	2	YTDEQNSSTTY	mzspec:PXD013649:20170913_QEh1_LC1_CHC_SA_HLAIp_OD5P_ctrl_2_R1:scan:18321:YTDEQNSSTTY/2	TRUE	Q Exactive	No	FALSE	FALSE	FALSE
32157095	SYLRRHLDF	OVOS2	UNMAPPED		PXD013649	20170913_QEh1_LC1_CHC_SA_HLAIp_OD5P_DAC_4_R2	27243	3	SYLRRHLDF	mzspec:PXD013649:20170913_QEh1_LC1_CHC_SA_HLAIp_OD5P_DAC_4_R2:scan:27243:SYLRRHLDF/3	TRUE	Q Exactive	No	FALSE	FALSE	FALSE
32157095	EYNNIFHTF	RP11-705C15.2	UNMAPPED		PXD013649	20170913_QEh1_LC1_CHC_SA_HLAIp_OD5P_DAC_4_R1	46101	2	EYNNIFHTF	mzspec:PXD013649:20170913_QEh1_LC1_CHC_SA_HLAIp_OD5P_DAC_4_R1:scan:46101:EYNNIFHTF/2	TRUE	Q Exactive	No	FALSE	FALSE	FALSE
32157095	VMKGINQGY	LHFPL3-AS1	UNMAPPED		PXD013649	20170913_QEh1_LC1_CHC_SA_HLAIp_OD5P_DAC_1_R2	23472	2	VMKGINQGY	mzspec:PXD013649:20170913_QEh1_LC1_CHC_SA_HLAIp_OD5P_DAC_1_R2:scan:23472:VMKGINQGY/2	TRUE	Q Exactive	No	FALSE	FALSE	FALSE
32157095	ALDKHQERY	RP11-390P2.4	UNMAPPED		PXD013649	20170913_QEh1_LC1_CHC_SA_HLAIp_OD5P_DAC_1_R1	9270	3	ALDKHQERY	mzspec:PXD013649:20170913_QEh1_LC1_CHC_SA_HLAIp_OD5P_DAC_1_R1:scan:9270:ALDKHQERY/3	TRUE	Q Exactive	No	FALSE	FALSE	FALSE
32157095	SPRSPSPSL	CTD-2630F21.1	P04637-2,P04637-2,P04637-3,P04637-3,P04637-4,P04637-4,P04637-5,P04637-5,P04637-6,P04637-6,P04637-7,P04637-7,P04637-8,P04637-8,P04637-9,P04637-9,Q08345-5,Q8IZ21-2,Q8IZ21-3	P04637,Q08345,Q8IZ21	PXD013649	20170913_QEh1_LC1_CHC_SA_HLAIp_OD5P_DAC_4_R1	19924	2	SPRSPSPSL	mzspec:PXD013649:20170913_QEh1_LC1_CHC_SA_HLAIp_OD5P_DAC_4_R1:scan:19924:SPRSPSPSL/2	TRUE	Q Exactive	No	TRUE	TRUE	FALSE
32157095	SYLRRHLDF	OVOS2	UNMAPPED		PXD013649	20170913_QEh1_LC1_CHC_SA_HLAIp_OD5P_DAc_3_R2	27631	1	SYLRRHLDF	mzspec:PXD013649:20170913_QEh1_LC1_CHC_SA_HLAIp_OD5P_DAc_3_R2:scan:27631:SYLRRHLDF/1	TRUE	Q Exactive	No	FALSE	FALSE	FALSE
32157095	GSDFGGGGSY	HNRNPA1P12	IPI00742127		PXD013649	20170913_QEh1_LC1_CHC_SA_HLAIp_OD5P_DAC_4_R1	25514	1	GSDFGGGGSY	mzspec:PXD013649:20170913_QEh1_LC1_CHC_SA_HLAIp_OD5P_DAC_4_R1:scan:25514:GSDFGGGGSY/1	TRUE	Q Exactive	No	FALSE	FALSE	FALSE
32157095	KMEETTVTY	LHFPL3-AS1	UNMAPPED		PXD013649	20170913_QEh1_LC1_CHC_SA_HLAIp_OD5P_ctrl_3_R1	23743	1	KMEETTVTY	mzspec:PXD013649:20170913_QEh1_LC1_CHC_SA_HLAIp_OD5P_ctrl_3_R1:scan:23743:KMEETTVTY/1	TRUE	Q Exactive	No	FALSE	FALSE	FALSE
32157095	KMEETTVTY	LHFPL3-AS1	UNMAPPED		PXD013649	20170913_QEh1_LC1_CHC_SA_HLAIp_OD5P_DAc_3_R2	24877	1	KMEETTVTY	mzspec:PXD013649:20170913_QEh1_LC1_CHC_SA_HLAIp_OD5P_DAc_3_R2:scan:24877:KMEETTVTY/1	TRUE	Q Exactive	No	FALSE	FALSE	FALSE
32157095	KMEETTVTY	LHFPL3-AS1	UNMAPPED		PXD013649	20170913_QEh1_LC1_CHC_SA_HLAIp_OD5P_DAC_3_R1	24848	1	KMEETTVTY	mzspec:PXD013649:20170913_QEh1_LC1_CHC_SA_HLAIp_OD5P_DAC_3_R1:scan:24848:KMEETTVTY/1	TRUE	Q Exactive	No	FALSE	FALSE	FALSE
32157095	APKLMVRPF	RP11-447H19.3	CONTRIB_smORFs_Cui_616628 CONTRIB_GENCODE_cXriboseqorf15		PXD013649	20170913_QEh1_LC1_CHC_SA_HLAIp_OD5P_DAc_3_R2	38617	2	APKLMVRPF	mzspec:PXD013649:20170913_QEh1_LC1_CHC_SA_HLAIp_OD5P_DAc_3_R2:scan:38617:APKLMVRPF/2	TRUE	Q Exactive	No	FALSE	FALSE	FALSE
32157095	KSDLSKPLSY	LINC01010	UNMAPPED		PXD013649	20170913_QEh1_LC1_CHC_SA_HLAIp_OD5P_ctrl_1_R1	23983	2	KSDLSKPLSY	mzspec:PXD013649:20170913_QEh1_LC1_CHC_SA_HLAIp_OD5P_ctrl_1_R1:scan:23983:KSDLSKPLSY/2	TRUE	Q Exactive	No	FALSE	FALSE	FALSE
32157095	QTELSQLLK	BTF3P8	UNMAPPED		PXD013649	20170913_QEh1_LC1_CHC_SA_HLAIp_OD5P_ctrl_1_R1	38657	2	QTELSQLLK	mzspec:PXD013649:20170913_QEh1_LC1_CHC_SA_HLAIp_OD5P_ctrl_1_R1:scan:38657:QTELSQLLK/2	TRUE	Q Exactive	No	FALSE	FALSE	FALSE
32157095	KSDLSKPLSY	LINC01010	UNMAPPED		PXD013649	20170913_QEh1_LC1_CHC_SA_HLAIp_OD5P_DAC_4_R2	24979	3	KSDLSKPLSY	mzspec:PXD013649:20170913_QEh1_LC1_CHC_SA_HLAIp_OD5P_DAC_4_R2:scan:24979:KSDLSKPLSY/3	TRUE	Q Exactive	No	FALSE	FALSE	FALSE
32157095	VTDQASHIY	MCPH1-AS1	UNMAPPED		PXD013649	20170913_QEh1_LC1_CHC_SA_HLAIp_OD5P_ctrl_1_R1	20448	2	VTDQASHIY	mzspec:PXD013649:20170913_QEh1_LC1_CHC_SA_HLAIp_OD5P_ctrl_1_R1:scan:20448:VTDQASHIY/2	TRUE	Q Exactive	No	FALSE	FALSE	FALSE
32157095	GTEDGAAGRY	RP11-277P12.20	CONTRIB_GENCODE_c12riboseqorf18,CONTRIB_smORFs_Cui_119844,CONTRIB_smORFs_Cui_119845,CONTRIB_smORFs_Cui_119846,CONTRIB_smORFs_Cui_119847,CONTRIB_smORFs_Cui_119848,CONTRIB_smORFs_Cui_119849,CONTRIB_smORFs_Cui_119850,CONTRIB_smORFs_Cui_119851,CONTRIB_smORFs_Cui_119852,CONTRIB_smORFs_Cui_119853,CONTRIB_smORFs_Cui_119854,CONTRIB_smORFs_Cui_119855,CONTRIB_smORFs_Cui_119856		PXD013649	20170913_QEh1_LC1_CHC_SA_HLAIp_OD5P_DAC_1_R2	13100	2	GTEDGAAGRY	mzspec:PXD013649:20170913_QEh1_LC1_CHC_SA_HLAIp_OD5P_DAC_1_R2:scan:13100:GTEDGAAGRY/2	TRUE	Q Exactive	No	FALSE	FALSE	FALSE
32157095	APRGSDAGGTASL	ATP6V0E2-AS1	UNMAPPED		PXD013649	20170913_QEh1_LC1_CHC_SA_HLAIp_OD5P_DAC_4_R2	17795	2	APRGSDAGGTASL	mzspec:PXD013649:20170913_QEh1_LC1_CHC_SA_HLAIp_OD5P_DAC_4_R2:scan:17795:APRGSDAGGTASL/2	TRUE	Q Exactive	No	FALSE	FALSE	FALSE
32157095	SYLRRHLDF	OVOS2	UNMAPPED		PXD013649	20170913_QEh1_LC1_CHC_SA_HLAIp_OD5P_ctrl_4_R1	25729	1	SYLRRHLDF	mzspec:PXD013649:20170913_QEh1_LC1_CHC_SA_HLAIp_OD5P_ctrl_4_R1:scan:25729:SYLRRHLDF/1	TRUE	Q Exactive	No	FALSE	FALSE	FALSE
32157095	SPREPAGGGQV	RP11-615I2.2	UNMAPPED		PXD013649	20170913_QEh1_LC1_CHC_SA_HLAIp_OD5P_ctrl_2_R1	13783	2	SPREPAGGGQV	mzspec:PXD013649:20170913_QEh1_LC1_CHC_SA_HLAIp_OD5P_ctrl_2_R1:scan:13783:SPREPAGGGQV/2	TRUE	Q Exactive	No	FALSE	FALSE	FALSE
32157095	KMEETTVTY	LHFPL3-AS1	UNMAPPED		PXD013649	20170913_QEh1_LC1_CHC_SA_HLAIp_OD5P_DAC_4_R1	24149	2	KMEETTVTY	mzspec:PXD013649:20170913_QEh1_LC1_CHC_SA_HLAIp_OD5P_DAC_4_R1:scan:24149:KMEETTVTY/2	TRUE	Q Exactive	No	FALSE	FALSE	FALSE
32157095	TFQKKTKEM	FRG1JP	UNMAPPED		PXD013649	20170913_QEh1_LC1_CHC_SA_HLAIp_OD5P_ctrl_1_R2	4538	2	TFQKKTKEM[OXIDATION]	mzspec:PXD013649:20170913_QEh1_LC1_CHC_SA_HLAIp_OD5P_ctrl_1_R2:scan:4538:TFQKKTKEM[Oxidation]/2	TRUE	Q Exactive	No	FALSE	FALSE	FALSE
32157095	VTDQASHIY	MCPH1-AS1	UNMAPPED		PXD013649	20170913_QEh1_LC1_CHC_SA_HLAIp_OD5P_DAC_4_R1	21287	2	VTDQASHIY	mzspec:PXD013649:20170913_QEh1_LC1_CHC_SA_HLAIp_OD5P_DAC_4_R1:scan:21287:VTDQASHIY/2	TRUE	Q Exactive	No	FALSE	FALSE	FALSE
32157095	KMEETTVTY	LHFPL3-AS1	UNMAPPED		PXD013649	20170913_QEh1_LC1_CHC_SA_HLAIp_OD5P_DAC_4_R2	24122	2	KMEETTVTY	mzspec:PXD013649:20170913_QEh1_LC1_CHC_SA_HLAIp_OD5P_DAC_4_R2:scan:24122:KMEETTVTY/2	TRUE	Q Exactive	No	FALSE	FALSE	FALSE
32157095	SPSPASGTL	RPL18AP3	O94910-2	O94910,Q5EBL2,Q9UHR4	PXD013649	20170913_QEh1_LC1_CHC_SA_HLAIp_OD5P_ctrl_4_R2	24204	1	SPSPASGTL	mzspec:PXD013649:20170913_QEh1_LC1_CHC_SA_HLAIp_OD5P_ctrl_4_R2:scan:24204:SPSPASGTL/1	TRUE	Q Exactive	No	TRUE	TRUE	FALSE
32157095	KMEETTVTY	LHFPL3-AS1	UNMAPPED		PXD013649	20170913_QEh1_LC1_CHC_SA_HLAIp_OD5P_ctrl_2_R1	23767	1	KMEETTVTY	mzspec:PXD013649:20170913_QEh1_LC1_CHC_SA_HLAIp_OD5P_ctrl_2_R1:scan:23767:KMEETTVTY/1	TRUE	Q Exactive	No	FALSE	FALSE	FALSE
32157095	SYLRRHLDF	OVOS2	UNMAPPED		PXD013649	20170913_QEh1_LC1_CHC_SA_HLAIp_OD5P_DAc_3_R2	27410	1	SYLRRHLDF	mzspec:PXD013649:20170913_QEh1_LC1_CHC_SA_HLAIp_OD5P_DAc_3_R2:scan:27410:SYLRRHLDF/1	TRUE	Q Exactive	No	FALSE	FALSE	FALSE
32157095	RQVMKGINQGY	LHFPL3-AS1	UNMAPPED		PXD013649	20170913_QEh1_LC1_CHC_SA_HLAIp_OD5P_DAc_3_R2	21208	2	RQVMKGINQGY	mzspec:PXD013649:20170913_QEh1_LC1_CHC_SA_HLAIp_OD5P_DAc_3_R2:scan:21208:RQVMKGINQGY/2	TRUE	Q Exactive	No	FALSE	FALSE	FALSE
32157095	KMIGQNHSH	DDX3P3	CONTRIB_smORFs_Cui_566681,CONTRIB_smORFs_Cui_566682,CONTRIB_smORFs_Cui_566683,CONTRIB_smORFs_Cui_566684,CONTRIB_smORFs_Cui_566685,CONTRIB_smORFs_Cui_566686,CONTRIB_smORFs_Cui_566687,CONTRIB_smORFs_Cui_566688,CONTRIB_smORFs_Cui_566689,CONTRIB_smORFs_Cui_566691,CONTRIB_smORFs_Cui_566692,CONTRIB_smORFs_Cui_566694,CONTRIB_smORFs_Cui_566695,CONTRIB_smORFs_Cui_566696,CONTRIB_smORFs_Cui_566697,CONTRIB_smORFs_Cui_566698,CONTRIB_smORFs_Cui_566699,CONTRIB_smORFs_Cui_566700		PXD013649	20170913_QEh1_LC1_CHC_SA_HLAIp_OD5P_DAC_1_R2	4643	3	KMIGQNHSH	mzspec:PXD013649:20170913_QEh1_LC1_CHC_SA_HLAIp_OD5P_DAC_1_R2:scan:4643:KMIGQNHSH/3	TRUE	Q Exactive	No	FALSE	FALSE	FALSE
32157095	TFQKKTKEM	FRG1JP	UNMAPPED		PXD013649	20170913_QEh1_LC1_CHC_SA_HLAIp_OD5P_ctrl_3_R1	7701	2	TFQKKTKEM	mzspec:PXD013649:20170913_QEh1_LC1_CHC_SA_HLAIp_OD5P_ctrl_3_R1:scan:7701:TFQKKTKEM/2	TRUE	Q Exactive	No	FALSE	FALSE	FALSE
32157095	RQVMKGINQGY	LHFPL3-AS1	UNMAPPED		PXD013649	20170913_QEh1_LC1_CHC_SA_HLAIp_OD5P_ctrl_3_R1	20261	2	RQVMKGINQGY	mzspec:PXD013649:20170913_QEh1_LC1_CHC_SA_HLAIp_OD5P_ctrl_3_R1:scan:20261:RQVMKGINQGY/2	TRUE	Q Exactive	No	FALSE	FALSE	FALSE
32157095	TFQKKTKEM	FRG1JP	UNMAPPED		PXD013649	20170913_QEh1_LC1_CHC_SA_HLAIp_OD5P_ctrl_3_R2	7716	2	TFQKKTKEM	mzspec:PXD013649:20170913_QEh1_LC1_CHC_SA_HLAIp_OD5P_ctrl_3_R2:scan:7716:TFQKKTKEM/2	TRUE	Q Exactive	No	FALSE	FALSE	FALSE
32157095	KSDLSKPLSY	LINC01010	UNMAPPED		PXD013649	20170913_QEh1_LC1_CHC_SA_HLAIp_OD5P_DAC_4_R2	24969	2	KSDLSKPLSY	mzspec:PXD013649:20170913_QEh1_LC1_CHC_SA_HLAIp_OD5P_DAC_4_R2:scan:24969:KSDLSKPLSY/2	TRUE	Q Exactive	No	FALSE	FALSE	FALSE
32157095	IWNGKGHFSF	OIP5-AS1	UNMAPPED		PXD013649	20170913_QEh1_LC1_CHC_SA_HLAIp_OD5P_ctrl_2_R2	36712	2	IWNGKGHFSF	mzspec:PXD013649:20170913_QEh1_LC1_CHC_SA_HLAIp_OD5P_ctrl_2_R2:scan:36712:IWNGKGHFSF/2	TRUE	Q Exactive	No	FALSE	FALSE	FALSE
32157095	GQTASSAHF	RP11-529E10.7	UNMAPPED		PXD013649	20170913_QEh1_LC1_CHC_SA_HLAIp_OD5P_DAc_3_R2	16455	2	GQTASSAHF	mzspec:PXD013649:20170913_QEh1_LC1_CHC_SA_HLAIp_OD5P_DAc_3_R2:scan:16455:GQTASSAHF/2	TRUE	Q Exactive	No	FALSE	FALSE	FALSE
32157095	ETDIEMETRY	OTUD6B-AS1	CONTRIB_smORFs_Cui_530391 CONTRIB_GENCODE_c8riboseqorf79		PXD013649	20170913_QEh1_LC1_CHC_SA_HLAIp_OD5P_DAC_4_R2	30896	2	ETDIEMETRY	mzspec:PXD013649:20170913_QEh1_LC1_CHC_SA_HLAIp_OD5P_DAC_4_R2:scan:30896:ETDIEMETRY/2	TRUE	Q Exactive	No	FALSE	FALSE	FALSE
32157095	KPIFLTQSL	RP11-178D12.2	CONTRIB_smORFs_Cui_34016		PXD013649	20170913_QEh1_LC1_CHC_SA_HLAIp_OD5P_DAC_1_R1	45804	2	KPIFLTQSL	mzspec:PXD013649:20170913_QEh1_LC1_CHC_SA_HLAIp_OD5P_DAC_1_R1:scan:45804:KPIFLTQSL/2	TRUE	Q Exactive	No	FALSE	FALSE	FALSE
32157095	RQVMKGINQGY	LHFPL3-AS1	UNMAPPED		PXD013649	20170913_QEh1_LC1_CHC_SA_HLAIp_OD5P_DAC_2_R2	20904	2	RQVMKGINQGY	mzspec:PXD013649:20170913_QEh1_LC1_CHC_SA_HLAIp_OD5P_DAC_2_R2:scan:20904:RQVMKGINQGY/2	TRUE	Q Exactive	No	FALSE	FALSE	FALSE
32157095	RQFLEPSGF	RP11-440D17.3	CONTRIB_GENCODE_c2riboseqorf65		PXD013649	20170913_QEh1_LC1_CHC_SA_HLAIp_OD5P_ctrl_3_R1	40374	2	RQFLEPSGF	mzspec:PXD013649:20170913_QEh1_LC1_CHC_SA_HLAIp_OD5P_ctrl_3_R1:scan:40374:RQFLEPSGF/2	TRUE	Q Exactive	No	FALSE	FALSE	FALSE
32157095	GQTASSAHF	RP11-529E10.7	UNMAPPED		PXD013649	20170913_QEh1_LC1_CHC_SA_HLAIp_OD5P_ctrl_4_R1	15563	2	GQTASSAHF	mzspec:PXD013649:20170913_QEh1_LC1_CHC_SA_HLAIp_OD5P_ctrl_4_R1:scan:15563:GQTASSAHF/2	TRUE	Q Exactive	No	FALSE	FALSE	FALSE
32157095	ATEHDKNSTNIY	LAMTOR5-AS1	CONTRIB_smORFs_Cui_577404 CONTRIB_GENCODE_c1riboseqorf140		PXD013649	20170913_QEh1_LC1_CHC_SA_HLAIp_OD5P_ctrl_4_R2	13843	2	ATEHDKNSTNIY	mzspec:PXD013649:20170913_QEh1_LC1_CHC_SA_HLAIp_OD5P_ctrl_4_R2:scan:13843:ATEHDKNSTNIY/2	TRUE	Q Exactive	No	FALSE	FALSE	FALSE
32157095	KSDLSKPLSY	LINC01010	UNMAPPED		PXD013649	20170913_QEh1_LC1_CHC_SA_HLAIp_OD5P_ctrl_4_R2	24068	2	KSDLSKPLSY	mzspec:PXD013649:20170913_QEh1_LC1_CHC_SA_HLAIp_OD5P_ctrl_4_R2:scan:24068:KSDLSKPLSY/2	TRUE	Q Exactive	No	FALSE	FALSE	FALSE
32157095	MSDLQRKAGY	SNHG18	CONTRIB_sORFs_LN_5_1_9549092_9549172,CONTRIB_smORFs_Cui_441689,CONTRIB_smORFs_Cui_441690 CONTRIB_smORFs_Cui_608614 CONTRIB_GENCODE_c5riboseqorf10,CONTRIB_smORFs_Cui_608615 CONTRIB_GENCODE_c5riboseqorf11		PXD013649	20170913_QEh1_LC1_CHC_SA_HLAIp_OD5P_DAC_2_R2	17486	2	MSDLQRKAGY	mzspec:PXD013649:20170913_QEh1_LC1_CHC_SA_HLAIp_OD5P_DAC_2_R2:scan:17486:MSDLQRKAGY/2	TRUE	Q Exactive	No	FALSE	FALSE	FALSE
32157095	RQVMKGINQGY	LHFPL3-AS1	UNMAPPED		PXD013649	20170913_QEh1_LC1_CHC_SA_HLAIp_OD5P_ctrl_3_R2	20277	2	RQVMKGINQGY	mzspec:PXD013649:20170913_QEh1_LC1_CHC_SA_HLAIp_OD5P_ctrl_3_R2:scan:20277:RQVMKGINQGY/2	TRUE	Q Exactive	No	FALSE	FALSE	FALSE
32157095	KMEETTVTY	LHFPL3-AS1	UNMAPPED		PXD013649	20170913_QEh1_LC1_CHC_SA_HLAIp_OD5P_DAC_1_R1	24674	2	KMEETTVTY	mzspec:PXD013649:20170913_QEh1_LC1_CHC_SA_HLAIp_OD5P_DAC_1_R1:scan:24674:KMEETTVTY/2	TRUE	Q Exactive	No	FALSE	FALSE	FALSE
32157095	ETDIEMETRY	OTUD6B-AS1	CONTRIB_smORFs_Cui_530391 CONTRIB_GENCODE_c8riboseqorf79		PXD013649	20170913_QEh1_LC1_CHC_SA_HLAIp_OD5P_ctrl_3_R1	30333	2	ETDIEMETRY	mzspec:PXD013649:20170913_QEh1_LC1_CHC_SA_HLAIp_OD5P_ctrl_3_R1:scan:30333:ETDIEMETRY/2	TRUE	Q Exactive	No	FALSE	FALSE	FALSE
32157095	RQFLEPSGF	RP11-440D17.3	CONTRIB_GENCODE_c2riboseqorf65		PXD013649	20170913_QEh1_LC1_CHC_SA_HLAIp_OD5P_DAC_4_R1	40674	2	RQFLEPSGF	mzspec:PXD013649:20170913_QEh1_LC1_CHC_SA_HLAIp_OD5P_DAC_4_R1:scan:40674:RQFLEPSGF/2	TRUE	Q Exactive	No	FALSE	FALSE	FALSE
32157095	SPREPAGGGQV	RP11-615I2.2	UNMAPPED		PXD013649	20170913_QEh1_LC1_CHC_SA_HLAIp_OD5P_ctrl_3_R1	13700	2	SPREPAGGGQV	mzspec:PXD013649:20170913_QEh1_LC1_CHC_SA_HLAIp_OD5P_ctrl_3_R1:scan:13700:SPREPAGGGQV/2	TRUE	Q Exactive	No	FALSE	FALSE	FALSE
32157095	KMEETTVTY	LHFPL3-AS1	UNMAPPED		PXD013649	20170913_QEh1_LC1_CHC_SA_HLAIp_OD5P_ctrl_2_R1	23730	2	KMEETTVTY	mzspec:PXD013649:20170913_QEh1_LC1_CHC_SA_HLAIp_OD5P_ctrl_2_R1:scan:23730:KMEETTVTY/2	TRUE	Q Exactive	No	FALSE	FALSE	FALSE
32157095	GSDFGGGGSY	HNRNPA1P12	IPI00742127		PXD013649	20170913_QEh1_LC1_CHC_SA_HLAIp_OD5P_DAC_4_R2	25458	1	GSDFGGGGSY	mzspec:PXD013649:20170913_QEh1_LC1_CHC_SA_HLAIp_OD5P_DAC_4_R2:scan:25458:GSDFGGGGSY/1	TRUE	Q Exactive	No	FALSE	FALSE	FALSE
32157095	ETDIEMETRY	OTUD6B-AS1	CONTRIB_smORFs_Cui_530391 CONTRIB_GENCODE_c8riboseqorf79		PXD013649	20170913_QEh1_LC1_CHC_SA_HLAIp_OD5P_DAC_2_R2	31337	2	ETDIEMETRY	mzspec:PXD013649:20170913_QEh1_LC1_CHC_SA_HLAIp_OD5P_DAC_2_R2:scan:31337:ETDIEMETRY/2	TRUE	Q Exactive	No	FALSE	FALSE	FALSE
32157095	SPRSPSPSL	CTD-2630F21.1	P04637-2,P04637-2,P04637-3,P04637-3,P04637-4,P04637-4,P04637-5,P04637-5,P04637-6,P04637-6,P04637-7,P04637-7,P04637-8,P04637-8,P04637-9,P04637-9,Q08345-5,Q8IZ21-2,Q8IZ21-3	P04637,Q08345,Q8IZ21	PXD013649	20170913_QEh1_LC1_CHC_SA_HLAIp_OD5P_DAC_1_R1	20293	2	SPRSPSPSL	mzspec:PXD013649:20170913_QEh1_LC1_CHC_SA_HLAIp_OD5P_DAC_1_R1:scan:20293:SPRSPSPSL/2	TRUE	Q Exactive	No	TRUE	TRUE	FALSE
32157095	KSDLSKPLSY	LINC01010	UNMAPPED		PXD013649	20170913_QEh1_LC1_CHC_SA_HLAIp_OD5P_DAC_2_R1	25259	2	KSDLSKPLSY	mzspec:PXD013649:20170913_QEh1_LC1_CHC_SA_HLAIp_OD5P_DAC_2_R1:scan:25259:KSDLSKPLSY/2	TRUE	Q Exactive	No	FALSE	FALSE	FALSE
32157095	RQFLEPSGF	RP11-440D17.3	CONTRIB_GENCODE_c2riboseqorf65		PXD013649	20170913_QEh1_LC1_CHC_SA_HLAIp_OD5P_ctrl_2_R1	40153	2	RQFLEPSGF	mzspec:PXD013649:20170913_QEh1_LC1_CHC_SA_HLAIp_OD5P_ctrl_2_R1:scan:40153:RQFLEPSGF/2	TRUE	Q Exactive	No	FALSE	FALSE	FALSE
32157095	MYILQVKKF	TPT1-AS1	UNMAPPED		PXD013649	20170913_QEh1_LC1_CHC_SA_HLAIp_OD5P_ctrl_4_R2	39437	3	MYILQVKKF	mzspec:PXD013649:20170913_QEh1_LC1_CHC_SA_HLAIp_OD5P_ctrl_4_R2:scan:39437:MYILQVKKF/3	TRUE	Q Exactive	No	FALSE	FALSE	FALSE
32157095	SPSPASGTL	RPL18AP3	O94910-2	O94910,Q5EBL2,Q9UHR4	PXD013649	20170913_QEh1_LC1_CHC_SA_HLAIp_OD5P_ctrl_1_R1	23994	1	SPSPASGTL	mzspec:PXD013649:20170913_QEh1_LC1_CHC_SA_HLAIp_OD5P_ctrl_1_R1:scan:23994:SPSPASGTL/1	TRUE	Q Exactive	No	TRUE	TRUE	FALSE
32157095	GTEDGAAGRY	RP11-277P12.20	CONTRIB_GENCODE_c12riboseqorf18,CONTRIB_smORFs_Cui_119844,CONTRIB_smORFs_Cui_119845,CONTRIB_smORFs_Cui_119846,CONTRIB_smORFs_Cui_119847,CONTRIB_smORFs_Cui_119848,CONTRIB_smORFs_Cui_119849,CONTRIB_smORFs_Cui_119850,CONTRIB_smORFs_Cui_119851,CONTRIB_smORFs_Cui_119852,CONTRIB_smORFs_Cui_119853,CONTRIB_smORFs_Cui_119854,CONTRIB_smORFs_Cui_119855,CONTRIB_smORFs_Cui_119856		PXD013649	20170913_QEh1_LC1_CHC_SA_HLAIp_OD5P_DAC_2_R2	13002	2	GTEDGAAGRY	mzspec:PXD013649:20170913_QEh1_LC1_CHC_SA_HLAIp_OD5P_DAC_2_R2:scan:13002:GTEDGAAGRY/2	TRUE	Q Exactive	No	FALSE	FALSE	FALSE
32157095	SYLRRHLDF	OVOS2	UNMAPPED		PXD013649	20170913_QEh1_LC1_CHC_SA_HLAIp_OD5P_ctrl_2_R2	26355	1	SYLRRHLDF	mzspec:PXD013649:20170913_QEh1_LC1_CHC_SA_HLAIp_OD5P_ctrl_2_R2:scan:26355:SYLRRHLDF/1	TRUE	Q Exactive	No	FALSE	FALSE	FALSE
32157095	VTDQASHIY	MCPH1-AS1	UNMAPPED		PXD013649	20170913_QEh1_LC1_CHC_SA_HLAIp_OD5P_DAC_2_R2	21522	2	VTDQASHIY	mzspec:PXD013649:20170913_QEh1_LC1_CHC_SA_HLAIp_OD5P_DAC_2_R2:scan:21522:VTDQASHIY/2	TRUE	Q Exactive	No	FALSE	FALSE	FALSE
32157095	HIKTQDTGY	RP11-983P16.4	Q06124-1,Q06124-3	Q06124	PXD013649	20170913_QEh1_LC1_CHC_SA_HLAIp_OD5P_DAC_3_R1	11536	2	HIKTQDTGY	mzspec:PXD013649:20170913_QEh1_LC1_CHC_SA_HLAIp_OD5P_DAC_3_R1:scan:11536:HIKTQDTGY/2	TRUE	Q Exactive	No	TRUE	TRUE	FALSE
32157095	FLREQTPSY	RP11-452F19.3	CONTRIB_ENST00000442171.1_1597_99 CONTRIB_smORFs_Cui_578388,CONTRIB_smORFs_Cui_16112		PXD013649	20170913_QEh1_LC1_CHC_SA_HLAIp_OD5P_DAC_4_R2	28829	2	FLREQTPSY	mzspec:PXD013649:20170913_QEh1_LC1_CHC_SA_HLAIp_OD5P_DAC_4_R2:scan:28829:FLREQTPSY/2	TRUE	Q Exactive	No	FALSE	FALSE	FALSE
32157095	KMEETTVTY	LHFPL3-AS1	UNMAPPED		PXD013649	20170913_QEh1_LC1_CHC_SA_HLAIp_OD5P_ctrl_3_R2	23721	2	KMEETTVTY	mzspec:PXD013649:20170913_QEh1_LC1_CHC_SA_HLAIp_OD5P_ctrl_3_R2:scan:23721:KMEETTVTY/2	TRUE	Q Exactive	No	FALSE	FALSE	FALSE
32157095	MTDRHAGTY	AP000344.4	A4D218		PXD013649	20170913_QEh1_LC1_CHC_SA_HLAIp_OD5P_ctrl_2_R2	9670	2	MTDRHAGTY	mzspec:PXD013649:20170913_QEh1_LC1_CHC_SA_HLAIp_OD5P_ctrl_2_R2:scan:9670:MTDRHAGTY/2	TRUE	Q Exactive	No	FALSE	FALSE	FALSE
32157095	VPHQPAPPF	SNHG11	CONTRIB_smORFs_Cui_340046,CONTRIB_smORFs_Cui_340048,CONTRIB_smORFs_Cui_340049,CONTRIB_smORFs_Cui_340052,CONTRIB_smORFs_Cui_601573,CONTRIB_smORFs_Cui_601574 CONTRIB_GENCODE_c20riboseqorf37,CONTRIB_smORFs_Cui_601575 CONTRIB_GENCODE_c20riboseqorf38		PXD013649	20170913_QEh1_LC1_CHC_SA_HLAIp_OD5P_DAC_1_R1	33391	2	VPHQPAPPF	mzspec:PXD013649:20170913_QEh1_LC1_CHC_SA_HLAIp_OD5P_DAC_1_R1:scan:33391:VPHQPAPPF/2	TRUE	Q Exactive	No	FALSE	FALSE	FALSE
32157095	VSDEWENLKY	RP11-259K5.2	CONTRIB_smORFs_Cui_605571 CONTRIB_GENCODE_c3norep34		PXD013649	20170913_QEh1_LC1_CHC_SA_HLAIp_OD5P_ctrl_4_R1	38557	2	VSDEWENLKY	mzspec:PXD013649:20170913_QEh1_LC1_CHC_SA_HLAIp_OD5P_ctrl_4_R1:scan:38557:VSDEWENLKY/2	TRUE	Q Exactive	No	FALSE	FALSE	FALSE
32157095	RQVMKGINQGY	LHFPL3-AS1	UNMAPPED		PXD013649	20170913_QEh1_LC1_CHC_SA_HLAIp_OD5P_DAC_1_R2	21134	2	RQVMKGINQGY	mzspec:PXD013649:20170913_QEh1_LC1_CHC_SA_HLAIp_OD5P_DAC_1_R2:scan:21134:RQVMKGINQGY/2	TRUE	Q Exactive	No	FALSE	FALSE	FALSE
32157095	YLDPAQQNLY	RP11-488L18.4	Q9Y2Q1,Q9Y2Q1-2,Q9Y2Q1-4	Q8IYB9,Q8TD23	PXD013649	20170913_QEh1_LC1_CHC_SA_HLAIp_OD5P_ctrl_4_R2	39757	2	YLDPAQQNLY	mzspec:PXD013649:20170913_QEh1_LC1_CHC_SA_HLAIp_OD5P_ctrl_4_R2:scan:39757:YLDPAQQNLY/2	TRUE	Q Exactive	No	TRUE	TRUE	FALSE
32157095	SPRSPSPSL	CTD-2630F21.1	P04637-2,P04637-2,P04637-3,P04637-3,P04637-4,P04637-4,P04637-5,P04637-5,P04637-6,P04637-6,P04637-7,P04637-7,P04637-8,P04637-8,P04637-9,P04637-9,Q08345-5,Q8IZ21-2,Q8IZ21-3	P04637,Q08345,Q8IZ21	PXD013649	20170913_QEh1_LC1_CHC_SA_HLAIp_OD5P_ctrl_1_R1	19156	2	SPRSPSPSL	mzspec:PXD013649:20170913_QEh1_LC1_CHC_SA_HLAIp_OD5P_ctrl_1_R1:scan:19156:SPRSPSPSL/2	TRUE	Q Exactive	No	TRUE	TRUE	FALSE
32157095	APKSSSGFSL	RPS15AP1	UNMAPPED		PXD013649	20170913_QEh1_LC1_CHC_SA_HLAIp_OD5P_DAC_1_R2	31871	1	APKSSSGFSL	mzspec:PXD013649:20170913_QEh1_LC1_CHC_SA_HLAIp_OD5P_DAC_1_R2:scan:31871:APKSSSGFSL/1	TRUE	Q Exactive	No	FALSE	FALSE	FALSE
32157095	MTDRHAGTY	AP000344.4	A4D218		PXD013649	20170913_QEh1_LC1_CHC_SA_HLAIp_OD5P_DAC_4_R1	9750	2	MTDRHAGTY	mzspec:PXD013649:20170913_QEh1_LC1_CHC_SA_HLAIp_OD5P_DAC_4_R1:scan:9750:MTDRHAGTY/2	TRUE	Q Exactive	No	FALSE	FALSE	FALSE
32157095	VTDQASHIY	MCPH1-AS1	UNMAPPED		PXD013649	20170913_QEh1_LC1_CHC_SA_HLAIp_OD5P_DAC_2_R1	21517	2	VTDQASHIY	mzspec:PXD013649:20170913_QEh1_LC1_CHC_SA_HLAIp_OD5P_DAC_2_R1:scan:21517:VTDQASHIY/2	TRUE	Q Exactive	No	FALSE	FALSE	FALSE
32157095	MTDRHAGTY	AP000344.4	A4D218		PXD013649	20170913_QEh1_LC1_CHC_SA_HLAIp_OD5P_ctrl_2_R1	9778	2	MTDRHAGTY	mzspec:PXD013649:20170913_QEh1_LC1_CHC_SA_HLAIp_OD5P_ctrl_2_R1:scan:9778:MTDRHAGTY/2	TRUE	Q Exactive	No	FALSE	FALSE	FALSE
32157095	GSDFGGGGSY	HNRNPA1P12	IPI00742127		PXD013649	20170913_QEh1_LC1_CHC_SA_HLAIp_OD5P_ctrl_2_R2	25050	1	GSDFGGGGSY	mzspec:PXD013649:20170913_QEh1_LC1_CHC_SA_HLAIp_OD5P_ctrl_2_R2:scan:25050:GSDFGGGGSY/1	TRUE	Q Exactive	No	FALSE	FALSE	FALSE
32157095	APKSSSGFSL	RPS15AP1	UNMAPPED		PXD013649	20170913_QEh1_LC1_CHC_SA_HLAIp_OD5P_DAC_4_R1	31170	1	APKSSSGFSL	mzspec:PXD013649:20170913_QEh1_LC1_CHC_SA_HLAIp_OD5P_DAC_4_R1:scan:31170:APKSSSGFSL/1	TRUE	Q Exactive	No	FALSE	FALSE	FALSE
32157095	TFQKKTKEM	FRG1JP	UNMAPPED		PXD013649	20170913_QEh1_LC1_CHC_SA_HLAIp_OD5P_ctrl_2_R2	7725	3	TFQKKTKEM	mzspec:PXD013649:20170913_QEh1_LC1_CHC_SA_HLAIp_OD5P_ctrl_2_R2:scan:7725:TFQKKTKEM/3	TRUE	Q Exactive	No	FALSE	FALSE	FALSE
32157095	MTDRHAGTY	AP000344.4	A4D218		PXD013649	20170913_QEh1_LC1_CHC_SA_HLAIp_OD5P_DAC_2_R1	9785	2	MTDRHAGTY	mzspec:PXD013649:20170913_QEh1_LC1_CHC_SA_HLAIp_OD5P_DAC_2_R1:scan:9785:MTDRHAGTY/2	TRUE	Q Exactive	No	FALSE	FALSE	FALSE
32157095	APKLMVRPF	RP11-447H19.3	CONTRIB_smORFs_Cui_616628 CONTRIB_GENCODE_cXriboseqorf15		PXD013649	20170913_QEh1_LC1_CHC_SA_HLAIp_OD5P_DAC_1_R2	38119	2	APKLMVRPF	mzspec:PXD013649:20170913_QEh1_LC1_CHC_SA_HLAIp_OD5P_DAC_1_R2:scan:38119:APKLMVRPF/2	TRUE	Q Exactive	No	FALSE	FALSE	FALSE
32157095	FLREQTPSY	RP11-452F19.3	CONTRIB_ENST00000442171.1_1597_99 CONTRIB_smORFs_Cui_578388,CONTRIB_smORFs_Cui_16112		PXD013649	20170913_QEh1_LC1_CHC_SA_HLAIp_OD5P_DAC_4_R1	28866	2	FLREQTPSY	mzspec:PXD013649:20170913_QEh1_LC1_CHC_SA_HLAIp_OD5P_DAC_4_R1:scan:28866:FLREQTPSY/2	TRUE	Q Exactive	No	FALSE	FALSE	FALSE
32157095	TFQKKTKEM	FRG1JP	UNMAPPED		PXD013649	20170913_QEh1_LC1_CHC_SA_HLAIp_OD5P_ctrl_4_R1	4416	3	TFQKKTKEM[OXIDATION]	mzspec:PXD013649:20170913_QEh1_LC1_CHC_SA_HLAIp_OD5P_ctrl_4_R1:scan:4416:TFQKKTKEM[Oxidation]/3	TRUE	Q Exactive	No	FALSE	FALSE	FALSE
32157095	SYLEPQVTF	FAM225A	UNMAPPED		PXD013649	20170913_QEh1_LC1_CHC_SA_HLAIp_OD5P_DAC_3_R1	50777	2	SYLEPQVTF	mzspec:PXD013649:20170913_QEh1_LC1_CHC_SA_HLAIp_OD5P_DAC_3_R1:scan:50777:SYLEPQVTF/2	TRUE	Q Exactive	No	FALSE	FALSE	FALSE
32157095	YTDEQNSSTTY	COQ10BP2	UNMAPPED		PXD013649	20170913_QEh1_LC1_CHC_SA_HLAIp_OD5P_DAC_4_R2	18702	1	YTDEQNSSTTY	mzspec:PXD013649:20170913_QEh1_LC1_CHC_SA_HLAIp_OD5P_DAC_4_R2:scan:18702:YTDEQNSSTTY/1	TRUE	Q Exactive	No	FALSE	FALSE	FALSE
32157095	MYILQVKKF	TPT1-AS1	UNMAPPED		PXD013649	20170913_QEh1_LC1_CHC_SA_HLAIp_OD5P_DAC_1_R2	41331	3	MYILQVKKF	mzspec:PXD013649:20170913_QEh1_LC1_CHC_SA_HLAIp_OD5P_DAC_1_R2:scan:41331:MYILQVKKF/3	TRUE	Q Exactive	No	FALSE	FALSE	FALSE
32157095	NSEFSGKSNKY	AC005154.6	UNMAPPED		PXD013649	20170913_QEh1_LC1_CHC_SA_HLAIp_OD5P_DAC_2_R2	13192	2	NSEFSGKSNKY	mzspec:PXD013649:20170913_QEh1_LC1_CHC_SA_HLAIp_OD5P_DAC_2_R2:scan:13192:NSEFSGKSNKY/2	TRUE	Q Exactive	No	FALSE	FALSE	FALSE
32157095	SYLRRHLDF	OVOS2	UNMAPPED		PXD013649	20170913_QEh1_LC1_CHC_SA_HLAIp_OD5P_ctrl_3_R1	26271	1	SYLRRHLDF	mzspec:PXD013649:20170913_QEh1_LC1_CHC_SA_HLAIp_OD5P_ctrl_3_R1:scan:26271:SYLRRHLDF/1	TRUE	Q Exactive	No	FALSE	FALSE	FALSE
32157095	IQRKQTPNY	RP1-206D15.6	UNMAPPED		PXD013649	20170913_QEh1_LC1_CHC_SA_HLAIp_OD5P_DAC_1_R2	11749	2	IQRKQTPNY	mzspec:PXD013649:20170913_QEh1_LC1_CHC_SA_HLAIp_OD5P_DAC_1_R2:scan:11749:IQRKQTPNY/2	TRUE	Q Exactive	No	FALSE	FALSE	FALSE
32157095	IQRKQTPNY	RP1-206D15.6	UNMAPPED		PXD013649	20170913_QEh1_LC1_CHC_SA_HLAIp_OD5P_DAC_2_R1	11716	2	IQRKQTPNY	mzspec:PXD013649:20170913_QEh1_LC1_CHC_SA_HLAIp_OD5P_DAC_2_R1:scan:11716:IQRKQTPNY/2	TRUE	Q Exactive	No	FALSE	FALSE	FALSE
32157095	MSDLQRKAGY	SNHG18	CONTRIB_sORFs_LN_5_1_9549092_9549172,CONTRIB_smORFs_Cui_441689,CONTRIB_smORFs_Cui_441690 CONTRIB_smORFs_Cui_608614 CONTRIB_GENCODE_c5riboseqorf10,CONTRIB_smORFs_Cui_608615 CONTRIB_GENCODE_c5riboseqorf11		PXD013649	20170913_QEh1_LC1_CHC_SA_HLAIp_OD5P_DAC_4_R1	17290	2	MSDLQRKAGY	mzspec:PXD013649:20170913_QEh1_LC1_CHC_SA_HLAIp_OD5P_DAC_4_R1:scan:17290:MSDLQRKAGY/2	TRUE	Q Exactive	No	FALSE	FALSE	FALSE
32157095	RQFLEPSGF	RP11-440D17.3	CONTRIB_GENCODE_c2riboseqorf65		PXD013649	20170913_QEh1_LC1_CHC_SA_HLAIp_OD5P_DAC_4_R2	40425	2	RQFLEPSGF	mzspec:PXD013649:20170913_QEh1_LC1_CHC_SA_HLAIp_OD5P_DAC_4_R2:scan:40425:RQFLEPSGF/2	TRUE	Q Exactive	No	FALSE	FALSE	FALSE
32157095	IFNPVSKNF	TTN-AS1	CONTRIB_smORFs_Cui_300951,CONTRIB_smORFs_Cui_300958 CONTRIB_GENCODE_c2norep207,CONTRIB_smORFs_Cui_300962,CONTRIB_smORFs_Cui_300981 CONTRIB_GENCODE_c2norep212,CONTRIB_smORFs_Cui_300982,CONTRIB_smORFs_Cui_300983,CONTRIB_smORFs_Cui_300984,CONTRIB_smORFs_Cui_300985		PXD013649	20170913_QEh1_LC1_CHC_SA_HLAIp_OD5P_ctrl_1_R2	38308	2	IFNPVSKNF	mzspec:PXD013649:20170913_QEh1_LC1_CHC_SA_HLAIp_OD5P_ctrl_1_R2:scan:38308:IFNPVSKNF/2	TRUE	Q Exactive	No	FALSE	FALSE	FALSE
32157095	SPAQRDRVVM	RP11-390P2.4	CONTRIB_smORFs_Cui_609700 CONTRIB_GENCODE_c6riboseqorf130		PXD013649	20170913_QEh1_LC1_CHC_SA_HLAIp_OD5P_DAc_3_R2	11011	2	SPAQRDRVVM[OXIDATION]	mzspec:PXD013649:20170913_QEh1_LC1_CHC_SA_HLAIp_OD5P_DAc_3_R2:scan:11011:SPAQRDRVVM[Oxidation]/2	TRUE	Q Exactive	No	FALSE	FALSE	FALSE
32157095	ETDIEMETRY	OTUD6B-AS1	CONTRIB_smORFs_Cui_530391 CONTRIB_GENCODE_c8riboseqorf79		PXD013649	20170913_QEh1_LC1_CHC_SA_HLAIp_OD5P_DAC_2_R1	31233	2	ETDIEMETRY	mzspec:PXD013649:20170913_QEh1_LC1_CHC_SA_HLAIp_OD5P_DAC_2_R1:scan:31233:ETDIEMETRY/2	TRUE	Q Exactive	No	FALSE	FALSE	FALSE
32157095	KFLVQNNVF	CBWD6	CONTRIB_smORFs_Cui_615764		PXD013649	20170913_QEh1_LC1_CHC_SA_HLAIp_OD5P_ctrl_2_R1	43005	2	KFLVQNNVF	mzspec:PXD013649:20170913_QEh1_LC1_CHC_SA_HLAIp_OD5P_ctrl_2_R1:scan:43005:KFLVQNNVF/2	TRUE	Q Exactive	No	FALSE	FALSE	FALSE
32157095	SPRSPSPSL	CTD-2630F21.1	P04637-2,P04637-2,P04637-3,P04637-3,P04637-4,P04637-4,P04637-5,P04637-5,P04637-6,P04637-6,P04637-7,P04637-7,P04637-8,P04637-8,P04637-9,P04637-9,Q08345-5,Q8IZ21-2,Q8IZ21-3	P04637,Q08345,Q8IZ21	PXD013649	20170913_QEh1_LC1_CHC_SA_HLAIp_OD5P_DAC_2_R2	20107	2	SPRSPSPSL	mzspec:PXD013649:20170913_QEh1_LC1_CHC_SA_HLAIp_OD5P_DAC_2_R2:scan:20107:SPRSPSPSL/2	TRUE	Q Exactive	No	TRUE	TRUE	FALSE
32157095	RQVMKGINQGY	LHFPL3-AS1	UNMAPPED		PXD013649	20170913_QEh1_LC1_CHC_SA_HLAIp_OD5P_ctrl_2_R1	20340	2	RQVMKGINQGY	mzspec:PXD013649:20170913_QEh1_LC1_CHC_SA_HLAIp_OD5P_ctrl_2_R1:scan:20340:RQVMKGINQGY/2	TRUE	Q Exactive	No	FALSE	FALSE	FALSE
32157095	TFQKKTKEM	FRG1JP	UNMAPPED		PXD013649	20170913_QEh1_LC1_CHC_SA_HLAIp_OD5P_ctrl_3_R1	4439	2	TFQKKTKEM[OXIDATION]	mzspec:PXD013649:20170913_QEh1_LC1_CHC_SA_HLAIp_OD5P_ctrl_3_R1:scan:4439:TFQKKTKEM[Oxidation]/2	TRUE	Q Exactive	No	FALSE	FALSE	FALSE
32157095	RVSHLTSSV	UBA52P3	UNMAPPED		PXD013649	20170913_QEh1_LC1_CHC_SA_HLAIp_OD5P_ctrl_1_R2	14506	2	RVSHLTSSV	mzspec:PXD013649:20170913_QEh1_LC1_CHC_SA_HLAIp_OD5P_ctrl_1_R2:scan:14506:RVSHLTSSV/2	TRUE	Q Exactive	No	FALSE	FALSE	FALSE
32157095	APKSSSGFSL	RPS15AP1	UNMAPPED		PXD013649	20170913_QEh1_LC1_CHC_SA_HLAIp_OD5P_DAC_1_R1	31762	1	APKSSSGFSL	mzspec:PXD013649:20170913_QEh1_LC1_CHC_SA_HLAIp_OD5P_DAC_1_R1:scan:31762:APKSSSGFSL/1	TRUE	Q Exactive	No	FALSE	FALSE	FALSE
32157095	RQVMKGINQGY	LHFPL3-AS1	UNMAPPED		PXD013649	20170913_QEh1_LC1_CHC_SA_HLAIp_OD5P_DAC_2_R1	20906	2	RQVMKGINQGY	mzspec:PXD013649:20170913_QEh1_LC1_CHC_SA_HLAIp_OD5P_DAC_2_R1:scan:20906:RQVMKGINQGY/2	TRUE	Q Exactive	No	FALSE	FALSE	FALSE
32157095	TFQKKTKEM	FRG1JP	UNMAPPED		PXD013649	20170913_QEh1_LC1_CHC_SA_HLAIp_OD5P_ctrl_1_R1	7749	2	TFQKKTKEM	mzspec:PXD013649:20170913_QEh1_LC1_CHC_SA_HLAIp_OD5P_ctrl_1_R1:scan:7749:TFQKKTKEM/2	TRUE	Q Exactive	No	FALSE	FALSE	FALSE
32157095	NSEFSGKSNKY	AC005154.6	UNMAPPED		PXD013649	20170913_QEh1_LC1_CHC_SA_HLAIp_OD5P_DAC_3_R1	13318	2	NSEFSGKSNKY	mzspec:PXD013649:20170913_QEh1_LC1_CHC_SA_HLAIp_OD5P_DAC_3_R1:scan:13318:NSEFSGKSNKY/2	TRUE	Q Exactive	No	FALSE	FALSE	FALSE
32157095	VSDEWENLKY	RP11-259K5.2	CONTRIB_smORFs_Cui_605571 CONTRIB_GENCODE_c3norep34		PXD013649	20170913_QEh1_LC1_CHC_SA_HLAIp_OD5P_DAC_4_R1	39938	2	VSDEWENLKY	mzspec:PXD013649:20170913_QEh1_LC1_CHC_SA_HLAIp_OD5P_DAC_4_R1:scan:39938:VSDEWENLKY/2	TRUE	Q Exactive	No	FALSE	FALSE	FALSE
32157095	MTDRHAGTY	AP000344.4	A4D218		PXD013649	20170913_QEh1_LC1_CHC_SA_HLAIp_OD5P_DAC_3_R1	9747	2	MTDRHAGTY	mzspec:PXD013649:20170913_QEh1_LC1_CHC_SA_HLAIp_OD5P_DAC_3_R1:scan:9747:MTDRHAGTY/2	TRUE	Q Exactive	No	FALSE	FALSE	FALSE
32157095	APKLMVRPF	RP11-447H19.3	CONTRIB_smORFs_Cui_616628 CONTRIB_GENCODE_cXriboseqorf15		PXD013649	20170913_QEh1_LC1_CHC_SA_HLAIp_OD5P_DAC_4_R2	37327	2	APKLMVRPF	mzspec:PXD013649:20170913_QEh1_LC1_CHC_SA_HLAIp_OD5P_DAC_4_R2:scan:37327:APKLMVRPF/2	TRUE	Q Exactive	No	FALSE	FALSE	FALSE
32157095	KMEETTVTY	LHFPL3-AS1	UNMAPPED		PXD013649	20170913_QEh1_LC1_CHC_SA_HLAIp_OD5P_ctrl_4_R2	23272	1	KMEETTVTY	mzspec:PXD013649:20170913_QEh1_LC1_CHC_SA_HLAIp_OD5P_ctrl_4_R2:scan:23272:KMEETTVTY/1	TRUE	Q Exactive	No	FALSE	FALSE	FALSE
32157095	KSDLSKPLSY	LINC01010	UNMAPPED		PXD013649	20170913_QEh1_LC1_CHC_SA_HLAIp_OD5P_DAC_1_R1	25523	2	KSDLSKPLSY	mzspec:PXD013649:20170913_QEh1_LC1_CHC_SA_HLAIp_OD5P_DAC_1_R1:scan:25523:KSDLSKPLSY/2	TRUE	Q Exactive	No	FALSE	FALSE	FALSE
32157095	MSDLQRKAGY	SNHG18	CONTRIB_sORFs_LN_5_1_9549092_9549172,CONTRIB_smORFs_Cui_441689,CONTRIB_smORFs_Cui_441690 CONTRIB_smORFs_Cui_608614 CONTRIB_GENCODE_c5riboseqorf10,CONTRIB_smORFs_Cui_608615 CONTRIB_GENCODE_c5riboseqorf11		PXD013649	20170913_QEh1_LC1_CHC_SA_HLAIp_OD5P_DAc_3_R2	17699	2	MSDLQRKAGY	mzspec:PXD013649:20170913_QEh1_LC1_CHC_SA_HLAIp_OD5P_DAc_3_R2:scan:17699:MSDLQRKAGY/2	TRUE	Q Exactive	No	FALSE	FALSE	FALSE
32157095	YTDEQNSSTTY	COQ10BP2	UNMAPPED		PXD013649	20170913_QEh1_LC1_CHC_SA_HLAIp_OD5P_DAC_2_R2	18918	2	YTDEQNSSTTY	mzspec:PXD013649:20170913_QEh1_LC1_CHC_SA_HLAIp_OD5P_DAC_2_R2:scan:18918:YTDEQNSSTTY/2	TRUE	Q Exactive	No	FALSE	FALSE	FALSE
32157095	ATEHDKNSTNIY	LAMTOR5-AS1	CONTRIB_smORFs_Cui_577404 CONTRIB_GENCODE_c1riboseqorf140		PXD013649	20170913_QEh1_LC1_CHC_SA_HLAIp_OD5P_DAC_1_R1	14547	2	ATEHDKNSTNIY	mzspec:PXD013649:20170913_QEh1_LC1_CHC_SA_HLAIp_OD5P_DAC_1_R1:scan:14547:ATEHDKNSTNIY/2	TRUE	Q Exactive	No	FALSE	FALSE	FALSE
32157095	RQVMKGINQGY	LHFPL3-AS1	UNMAPPED		PXD013649	20170913_QEh1_LC1_CHC_SA_HLAIp_OD5P_ctrl_2_R2	20352	2	RQVMKGINQGY	mzspec:PXD013649:20170913_QEh1_LC1_CHC_SA_HLAIp_OD5P_ctrl_2_R2:scan:20352:RQVMKGINQGY/2	TRUE	Q Exactive	No	FALSE	FALSE	FALSE
32157095	TFQKKTKEM	FRG1JP	UNMAPPED		PXD013649	20170913_QEh1_LC1_CHC_SA_HLAIp_OD5P_DAC_1_R2	7697	2	TFQKKTKEM	mzspec:PXD013649:20170913_QEh1_LC1_CHC_SA_HLAIp_OD5P_DAC_1_R2:scan:7697:TFQKKTKEM/2	TRUE	Q Exactive	No	FALSE	FALSE	FALSE
32157095	GQTASSAHF	RP11-529E10.7	UNMAPPED		PXD013649	20170913_QEh1_LC1_CHC_SA_HLAIp_OD5P_DAC_1_R1	16444	2	GQTASSAHF	mzspec:PXD013649:20170913_QEh1_LC1_CHC_SA_HLAIp_OD5P_DAC_1_R1:scan:16444:GQTASSAHF/2	TRUE	Q Exactive	No	FALSE	FALSE	FALSE
32157095	RQKDTGSSL	LINC01588	CONTRIB_GENCODE_c14norep43		PXD013649	20170913_QEh1_LC1_CHC_SA_HLAIp_OD5P_DAC_1_R2	6492	2	RQKDTGSSL	mzspec:PXD013649:20170913_QEh1_LC1_CHC_SA_HLAIp_OD5P_DAC_1_R2:scan:6492:RQKDTGSSL/2	TRUE	Q Exactive	No	FALSE	FALSE	FALSE
32157095	NPRNDGIAL	UBA6-AS1	A0A024RDC0 CONTRIB_GENCODE_c4riboseqorf44,CONTRIB_GENCODE_c4norep80,CONTRIB_GENCODE_c4riboseqorf46,CONTRIB_smORFs_Cui_413142,CONTRIB_smORFs_Cui_413143,CONTRIB_smORFs_Cui_413145 CONTRIB_smORFs_Cui_606641		PXD013649	20170913_QEh1_LC1_CHC_SA_HLAIp_OD5P_DAC_2_R1	29321	1	NPRNDGIAL	mzspec:PXD013649:20170913_QEh1_LC1_CHC_SA_HLAIp_OD5P_DAC_2_R1:scan:29321:NPRNDGIAL/1	TRUE	Q Exactive	No	FALSE	FALSE	FALSE
32157095	SPRSPSPSL	CTD-2630F21.1	P04637-2,P04637-2,P04637-3,P04637-3,P04637-4,P04637-4,P04637-5,P04637-5,P04637-6,P04637-6,P04637-7,P04637-7,P04637-8,P04637-8,P04637-9,P04637-9,Q08345-5,Q8IZ21-2,Q8IZ21-3	P04637,Q08345,Q8IZ21	PXD013649	20170913_QEh1_LC1_CHC_SA_HLAIp_OD5P_DAC_2_R1	20112	2	SPRSPSPSL	mzspec:PXD013649:20170913_QEh1_LC1_CHC_SA_HLAIp_OD5P_DAC_2_R1:scan:20112:SPRSPSPSL/2	TRUE	Q Exactive	No	TRUE	TRUE	FALSE
32157095	TFQKKTKEM	FRG1JP	UNMAPPED		PXD013649	20170913_QEh1_LC1_CHC_SA_HLAIp_OD5P_ctrl_1_R1	4549	2	TFQKKTKEM[OXIDATION]	mzspec:PXD013649:20170913_QEh1_LC1_CHC_SA_HLAIp_OD5P_ctrl_1_R1:scan:4549:TFQKKTKEM[Oxidation]/2	TRUE	Q Exactive	No	FALSE	FALSE	FALSE
32157095	SYLRRHLDF	OVOS2	UNMAPPED		PXD013649	20170913_QEh1_LC1_CHC_SA_HLAIp_OD5P_ctrl_4_R2	25996	1	SYLRRHLDF	mzspec:PXD013649:20170913_QEh1_LC1_CHC_SA_HLAIp_OD5P_ctrl_4_R2:scan:25996:SYLRRHLDF/1	TRUE	Q Exactive	No	FALSE	FALSE	FALSE
32157095	GQTASSAHF	RP11-529E10.7	UNMAPPED		PXD013649	20170913_QEh1_LC1_CHC_SA_HLAIp_OD5P_DAC_4_R1	16116	2	GQTASSAHF	mzspec:PXD013649:20170913_QEh1_LC1_CHC_SA_HLAIp_OD5P_DAC_4_R1:scan:16116:GQTASSAHF/2	TRUE	Q Exactive	No	FALSE	FALSE	FALSE
32157095	GQTASSAHF	RP11-529E10.7	UNMAPPED		PXD013649	20170913_QEh1_LC1_CHC_SA_HLAIp_OD5P_ctrl_3_R2	15823	2	GQTASSAHF	mzspec:PXD013649:20170913_QEh1_LC1_CHC_SA_HLAIp_OD5P_ctrl_3_R2:scan:15823:GQTASSAHF/2	TRUE	Q Exactive	No	FALSE	FALSE	FALSE
32157095	KMEETTVTY	LHFPL3-AS1	UNMAPPED		PXD013649	20170913_QEh1_LC1_CHC_SA_HLAIp_OD5P_ctrl_3_R1	23713	2	KMEETTVTY	mzspec:PXD013649:20170913_QEh1_LC1_CHC_SA_HLAIp_OD5P_ctrl_3_R1:scan:23713:KMEETTVTY/2	TRUE	Q Exactive	No	FALSE	FALSE	FALSE
32157095	MTDRHAGTY	AP000344.4	A4D218		PXD013649	20170913_QEh1_LC1_CHC_SA_HLAIp_OD5P_DAC_4_R2	9685	2	MTDRHAGTY	mzspec:PXD013649:20170913_QEh1_LC1_CHC_SA_HLAIp_OD5P_DAC_4_R2:scan:9685:MTDRHAGTY/2	TRUE	Q Exactive	No	FALSE	FALSE	FALSE
32157095	GTEDGAAGRY	RP11-277P12.20	CONTRIB_GENCODE_c12riboseqorf18,CONTRIB_smORFs_Cui_119844,CONTRIB_smORFs_Cui_119845,CONTRIB_smORFs_Cui_119846,CONTRIB_smORFs_Cui_119847,CONTRIB_smORFs_Cui_119848,CONTRIB_smORFs_Cui_119849,CONTRIB_smORFs_Cui_119850,CONTRIB_smORFs_Cui_119851,CONTRIB_smORFs_Cui_119852,CONTRIB_smORFs_Cui_119853,CONTRIB_smORFs_Cui_119854,CONTRIB_smORFs_Cui_119855,CONTRIB_smORFs_Cui_119856		PXD013649	20170913_QEh1_LC1_CHC_SA_HLAIp_OD5P_DAc_3_R2	13116	2	GTEDGAAGRY	mzspec:PXD013649:20170913_QEh1_LC1_CHC_SA_HLAIp_OD5P_DAc_3_R2:scan:13116:GTEDGAAGRY/2	TRUE	Q Exactive	No	FALSE	FALSE	FALSE
32157095	SPRSPSPSL	CTD-2630F21.1	P04637-2,P04637-2,P04637-3,P04637-3,P04637-4,P04637-4,P04637-5,P04637-5,P04637-6,P04637-6,P04637-7,P04637-7,P04637-8,P04637-8,P04637-9,P04637-9,Q08345-5,Q8IZ21-2,Q8IZ21-3	P04637,Q08345,Q8IZ21	PXD013649	20170913_QEh1_LC1_CHC_SA_HLAIp_OD5P_ctrl_2_R1	19595	2	SPRSPSPSL	mzspec:PXD013649:20170913_QEh1_LC1_CHC_SA_HLAIp_OD5P_ctrl_2_R1:scan:19595:SPRSPSPSL/2	TRUE	Q Exactive	No	TRUE	TRUE	FALSE
32157095	TFQKKTKEM	FRG1JP	UNMAPPED		PXD013649	20170913_QEh1_LC1_CHC_SA_HLAIp_OD5P_DAC_3_R1	4728	2	TFQKKTKEM[OXIDATION]	mzspec:PXD013649:20170913_QEh1_LC1_CHC_SA_HLAIp_OD5P_DAC_3_R1:scan:4728:TFQKKTKEM[Oxidation]/2	TRUE	Q Exactive	No	FALSE	FALSE	FALSE
32157095	KMEETTVTY	LHFPL3-AS1	UNMAPPED		PXD013649	20170913_QEh1_LC1_CHC_SA_HLAIp_OD5P_DAC_2_R2	20010	1	KM[OXIDATION]EETTVTY	mzspec:PXD013649:20170913_QEh1_LC1_CHC_SA_HLAIp_OD5P_DAC_2_R2:scan:20010:KM[Oxidation]EETTVTY/1	TRUE	Q Exactive	No	FALSE	FALSE	FALSE
32157095	NPRNDGIAL	UBA6-AS1	A0A024RDC0 CONTRIB_GENCODE_c4riboseqorf44,CONTRIB_GENCODE_c4norep80,CONTRIB_GENCODE_c4riboseqorf46,CONTRIB_smORFs_Cui_413142,CONTRIB_smORFs_Cui_413143,CONTRIB_smORFs_Cui_413145 CONTRIB_smORFs_Cui_606641		PXD013649	20170913_QEh1_LC1_CHC_SA_HLAIp_OD5P_DAC_2_R2	29424	1	NPRNDGIAL	mzspec:PXD013649:20170913_QEh1_LC1_CHC_SA_HLAIp_OD5P_DAC_2_R2:scan:29424:NPRNDGIAL/1	TRUE	Q Exactive	No	FALSE	FALSE	FALSE
32157095	TFQKKTKEM	FRG1JP	UNMAPPED		PXD013649	20170913_QEh1_LC1_CHC_SA_HLAIp_OD5P_ctrl_4_R2	7636	2	TFQKKTKEM	mzspec:PXD013649:20170913_QEh1_LC1_CHC_SA_HLAIp_OD5P_ctrl_4_R2:scan:7636:TFQKKTKEM/2	TRUE	Q Exactive	No	FALSE	FALSE	FALSE
32157095	YLDPAQQNLY	RP11-488L18.4	Q9Y2Q1,Q9Y2Q1-2,Q9Y2Q1-4	Q8IYB9,Q8TD23	PXD013649	20170913_QEh1_LC1_CHC_SA_HLAIp_OD5P_DAC_1_R1	41814	2	YLDPAQQNLY	mzspec:PXD013649:20170913_QEh1_LC1_CHC_SA_HLAIp_OD5P_DAC_1_R1:scan:41814:YLDPAQQNLY/2	TRUE	Q Exactive	No	TRUE	TRUE	FALSE
32157095	KMEETTVTY	LHFPL3-AS1	UNMAPPED		PXD013649	20170913_QEh1_LC1_CHC_SA_HLAIp_OD5P_DAC_2_R2	19939	2	KM[OXIDATION]EETTVTY	mzspec:PXD013649:20170913_QEh1_LC1_CHC_SA_HLAIp_OD5P_DAC_2_R2:scan:19939:KM[Oxidation]EETTVTY/2	TRUE	Q Exactive	No	FALSE	FALSE	FALSE
32157095	ATEHDKNSTNIY	LAMTOR5-AS1	CONTRIB_smORFs_Cui_577404 CONTRIB_GENCODE_c1riboseqorf140		PXD013649	20170913_QEh1_LC1_CHC_SA_HLAIp_OD5P_DAC_1_R2	14550	2	ATEHDKNSTNIY	mzspec:PXD013649:20170913_QEh1_LC1_CHC_SA_HLAIp_OD5P_DAC_1_R2:scan:14550:ATEHDKNSTNIY/2	TRUE	Q Exactive	No	FALSE	FALSE	FALSE
32157095	KFLVQNNVF	CBWD6	CONTRIB_smORFs_Cui_615764		PXD013649	20170913_QEh1_LC1_CHC_SA_HLAIp_OD5P_ctrl_4_R1	42188	2	KFLVQNNVF	mzspec:PXD013649:20170913_QEh1_LC1_CHC_SA_HLAIp_OD5P_ctrl_4_R1:scan:42188:KFLVQNNVF/2	TRUE	Q Exactive	No	FALSE	FALSE	FALSE
32157095	APKLMVRPF	RP11-447H19.3	CONTRIB_smORFs_Cui_616628 CONTRIB_GENCODE_cXriboseqorf15		PXD013649	20170913_QEh1_LC1_CHC_SA_HLAIp_OD5P_ctrl_4_R2	36284	2	APKLMVRPF	mzspec:PXD013649:20170913_QEh1_LC1_CHC_SA_HLAIp_OD5P_ctrl_4_R2:scan:36284:APKLMVRPF/2	TRUE	Q Exactive	No	FALSE	FALSE	FALSE
32157095	MTDRHAGTY	AP000344.4	A4D218		PXD013649	20170913_QEh1_LC1_CHC_SA_HLAIp_OD5P_DAc_3_R2	9752	2	MTDRHAGTY	mzspec:PXD013649:20170913_QEh1_LC1_CHC_SA_HLAIp_OD5P_DAc_3_R2:scan:9752:MTDRHAGTY/2	TRUE	Q Exactive	No	FALSE	FALSE	FALSE
32157095	SPRSPSPSL	CTD-2630F21.1	P04637-2,P04637-2,P04637-3,P04637-3,P04637-4,P04637-4,P04637-5,P04637-5,P04637-6,P04637-6,P04637-7,P04637-7,P04637-8,P04637-8,P04637-9,P04637-9,Q08345-5,Q8IZ21-2,Q8IZ21-3	P04637,Q08345,Q8IZ21	PXD013649	20170913_QEh1_LC1_CHC_SA_HLAIp_OD5P_ctrl_4_R1	19128	2	SPRSPSPSL	mzspec:PXD013649:20170913_QEh1_LC1_CHC_SA_HLAIp_OD5P_ctrl_4_R1:scan:19128:SPRSPSPSL/2	TRUE	Q Exactive	No	TRUE	TRUE	FALSE
32157095	ASKGAGVSF	CROCCP2	CONTRIB_smORFs_Cui_579914,Q5XPI4-2	Q5XPI4,Q86X53	PXD013649	20170913_QEh1_LC1_CHC_SA_HLAIp_OD5P_DAC_4_R1	23081	2	ASKGAGVSF	mzspec:PXD013649:20170913_QEh1_LC1_CHC_SA_HLAIp_OD5P_DAC_4_R1:scan:23081:ASKGAGVSF/2	TRUE	Q Exactive	No	TRUE	TRUE	FALSE
32157095	ETDIEMETRY	OTUD6B-AS1	CONTRIB_smORFs_Cui_530391 CONTRIB_GENCODE_c8riboseqorf79		PXD013649	20170913_QEh1_LC1_CHC_SA_HLAIp_OD5P_DAc_3_R2	31902	2	ETDIEMETRY	mzspec:PXD013649:20170913_QEh1_LC1_CHC_SA_HLAIp_OD5P_DAc_3_R2:scan:31902:ETDIEMETRY/2	TRUE	Q Exactive	No	FALSE	FALSE	FALSE
32157095	APKLMVRPF	RP11-447H19.3	CONTRIB_smORFs_Cui_616628 CONTRIB_GENCODE_cXriboseqorf15		PXD013649	20170913_QEh1_LC1_CHC_SA_HLAIp_OD5P_ctrl_4_R2	36268	3	APKLMVRPF	mzspec:PXD013649:20170913_QEh1_LC1_CHC_SA_HLAIp_OD5P_ctrl_4_R2:scan:36268:APKLMVRPF/3	TRUE	Q Exactive	No	FALSE	FALSE	FALSE
32157095	SVAAVTGTF	RP4-758J18.2	CONTRIB_smORFs_Cui_4642,CONTRIB_smORFs_Cui_4644,CONTRIB_smORFs_Cui_4646,CONTRIB_smORFs_Cui_4653,CONTRIB_smORFs_Cui_4655 CONTRIB_smORFs_Cui_577518,CONTRIB_smORFs_Cui_4669,CONTRIB_smORFs_Cui_4672,P04637-2,P04637-3,P04637-4,P04637-5,P04637-6,P04637-7,P04637-8,P04637-9	P04637	PXD013649	20170913_QEh1_LC1_CHC_SA_HLAIp_OD5P_DAc_3_R2	40331	1	SVAAVTGTF	mzspec:PXD013649:20170913_QEh1_LC1_CHC_SA_HLAIp_OD5P_DAc_3_R2:scan:40331:SVAAVTGTF/1	TRUE	Q Exactive	No	TRUE	TRUE	FALSE
32157095	KMEETTVTY	LHFPL3-AS1	UNMAPPED		PXD013649	20170913_QEh1_LC1_CHC_SA_HLAIp_OD5P_ctrl_1_R2	18947	2	KM[OXIDATION]EETTVTY	mzspec:PXD013649:20170913_QEh1_LC1_CHC_SA_HLAIp_OD5P_ctrl_1_R2:scan:18947:KM[Oxidation]EETTVTY/2	TRUE	Q Exactive	No	FALSE	FALSE	FALSE
32157095	YLDPAQQNLY	RP11-488L18.4	Q9Y2Q1,Q9Y2Q1-2,Q9Y2Q1-4	Q8IYB9,Q8TD23	PXD013649	20170913_QEh1_LC1_CHC_SA_HLAIp_OD5P_DAc_3_R2	42485	1	YLDPAQQNLY	mzspec:PXD013649:20170913_QEh1_LC1_CHC_SA_HLAIp_OD5P_DAc_3_R2:scan:42485:YLDPAQQNLY/1	TRUE	Q Exactive	No	TRUE	TRUE	FALSE
32157095	MSDLQRKAGY	SNHG18	CONTRIB_sORFs_LN_5_1_9549092_9549172,CONTRIB_smORFs_Cui_441689,CONTRIB_smORFs_Cui_441690 CONTRIB_smORFs_Cui_608614 CONTRIB_GENCODE_c5riboseqorf10,CONTRIB_smORFs_Cui_608615 CONTRIB_GENCODE_c5riboseqorf11		PXD013649	20170913_QEh1_LC1_CHC_SA_HLAIp_OD5P_DAC_1_R2	17639	2	MSDLQRKAGY	mzspec:PXD013649:20170913_QEh1_LC1_CHC_SA_HLAIp_OD5P_DAC_1_R2:scan:17639:MSDLQRKAGY/2	TRUE	Q Exactive	No	FALSE	FALSE	FALSE
32157095	VTDQASHIY	MCPH1-AS1	UNMAPPED		PXD013649	20170913_QEh1_LC1_CHC_SA_HLAIp_OD5P_ctrl_2_R2	20954	2	VTDQASHIY	mzspec:PXD013649:20170913_QEh1_LC1_CHC_SA_HLAIp_OD5P_ctrl_2_R2:scan:20954:VTDQASHIY/2	TRUE	Q Exactive	No	FALSE	FALSE	FALSE
32157095	ALDKHQERY	RP11-390P2.4	UNMAPPED		PXD013649	20170913_QEh1_LC1_CHC_SA_HLAIp_OD5P_ctrl_2_R1	9285	3	ALDKHQERY	mzspec:PXD013649:20170913_QEh1_LC1_CHC_SA_HLAIp_OD5P_ctrl_2_R1:scan:9285:ALDKHQERY/3	TRUE	Q Exactive	No	FALSE	FALSE	TRUE
32157095	NPRNDGIAL	UBA6-AS1	A0A024RDC0 CONTRIB_GENCODE_c4riboseqorf44,CONTRIB_GENCODE_c4norep80,CONTRIB_GENCODE_c4riboseqorf46,CONTRIB_smORFs_Cui_413142,CONTRIB_smORFs_Cui_413143,CONTRIB_smORFs_Cui_413145 CONTRIB_smORFs_Cui_606641		PXD013649	20170913_QEh1_LC1_CHC_SA_HLAIp_OD5P_DAC_3_R1	29830	1	NPRNDGIAL	mzspec:PXD013649:20170913_QEh1_LC1_CHC_SA_HLAIp_OD5P_DAC_3_R1:scan:29830:NPRNDGIAL/1	TRUE	Q Exactive	No	FALSE	FALSE	FALSE
32157095	KMEETTVTY	LHFPL3-AS1	UNMAPPED		PXD013649	20170913_QEh1_LC1_CHC_SA_HLAIp_OD5P_ctrl_2_R2	23821	1	KMEETTVTY	mzspec:PXD013649:20170913_QEh1_LC1_CHC_SA_HLAIp_OD5P_ctrl_2_R2:scan:23821:KMEETTVTY/1	TRUE	Q Exactive	No	FALSE	FALSE	FALSE
32157095	FIETESQLY	LINC01116	CONTRIB_sORFs_LN_2_-1_176630172_176630363,CONTRIB_smORFs_Cui_320537,CONTRIB_smORFs_Cui_320538,CONTRIB_smORFs_Cui_600357 CONTRIB_GENCODE_c2norep199		PXD013649	20170913_QEh1_LC1_CHC_SA_HLAIp_OD5P_DAC_2_R2	42278	2	FIETESQLY	mzspec:PXD013649:20170913_QEh1_LC1_CHC_SA_HLAIp_OD5P_DAC_2_R2:scan:42278:FIETESQLY/2	TRUE	Q Exactive	No	FALSE	FALSE	FALSE
32157095	GTEDGAAGRY	RP11-277P12.20	CONTRIB_GENCODE_c12riboseqorf18,CONTRIB_smORFs_Cui_119844,CONTRIB_smORFs_Cui_119845,CONTRIB_smORFs_Cui_119846,CONTRIB_smORFs_Cui_119847,CONTRIB_smORFs_Cui_119848,CONTRIB_smORFs_Cui_119849,CONTRIB_smORFs_Cui_119850,CONTRIB_smORFs_Cui_119851,CONTRIB_smORFs_Cui_119852,CONTRIB_smORFs_Cui_119853,CONTRIB_smORFs_Cui_119854,CONTRIB_smORFs_Cui_119855,CONTRIB_smORFs_Cui_119856		PXD013649	20170913_QEh1_LC1_CHC_SA_HLAIp_OD5P_DAC_1_R1	13108	2	GTEDGAAGRY	mzspec:PXD013649:20170913_QEh1_LC1_CHC_SA_HLAIp_OD5P_DAC_1_R1:scan:13108:GTEDGAAGRY/2	TRUE	Q Exactive	No	FALSE	FALSE	FALSE
32157095	MYILQVKKF	TPT1-AS1	UNMAPPED		PXD013649	20170913_QEh1_LC1_CHC_SA_HLAIp_OD5P_DAC_3_R1	41941	3	MYILQVKKF	mzspec:PXD013649:20170913_QEh1_LC1_CHC_SA_HLAIp_OD5P_DAC_3_R1:scan:41941:MYILQVKKF/3	TRUE	Q Exactive	No	FALSE	FALSE	FALSE
32157095	ATEHDKNSTNIY	LAMTOR5-AS1	CONTRIB_smORFs_Cui_577404 CONTRIB_GENCODE_c1riboseqorf140		PXD013649	20170913_QEh1_LC1_CHC_SA_HLAIp_OD5P_ctrl_3_R2	14043	2	ATEHDKNSTNIY	mzspec:PXD013649:20170913_QEh1_LC1_CHC_SA_HLAIp_OD5P_ctrl_3_R2:scan:14043:ATEHDKNSTNIY/2	TRUE	Q Exactive	No	FALSE	FALSE	FALSE
32157095	SYLRRHLDF	OVOS2	UNMAPPED		PXD013649	20170913_QEh1_LC1_CHC_SA_HLAIp_OD5P_ctrl_3_R2	26503	1	SYLRRHLDF	mzspec:PXD013649:20170913_QEh1_LC1_CHC_SA_HLAIp_OD5P_ctrl_3_R2:scan:26503:SYLRRHLDF/1	TRUE	Q Exactive	No	FALSE	FALSE	FALSE
32157095	SYLRRHLDF	OVOS2	UNMAPPED		PXD013649	20170913_QEh1_LC1_CHC_SA_HLAIp_OD5P_ctrl_2_R1	26313	1	SYLRRHLDF	mzspec:PXD013649:20170913_QEh1_LC1_CHC_SA_HLAIp_OD5P_ctrl_2_R1:scan:26313:SYLRRHLDF/1	TRUE	Q Exactive	No	FALSE	FALSE	FALSE
32157095	FSDFQTQVLSNY	RP11-223C24.1	UNMAPPED		PXD013649	20170913_QEh1_LC1_CHC_SA_HLAIp_OD5P_ctrl_3_R2	48686	2	FSDFQTQVLSNY	mzspec:PXD013649:20170913_QEh1_LC1_CHC_SA_HLAIp_OD5P_ctrl_3_R2:scan:48686:FSDFQTQVLSNY/2	TRUE	Q Exactive	No	FALSE	FALSE	FALSE
32157095	SPREPAGGGQV	RP11-615I2.2	UNMAPPED		PXD013649	20170913_QEh1_LC1_CHC_SA_HLAIp_OD5P_ctrl_4_R2	13483	2	SPREPAGGGQV	mzspec:PXD013649:20170913_QEh1_LC1_CHC_SA_HLAIp_OD5P_ctrl_4_R2:scan:13483:SPREPAGGGQV/2	TRUE	Q Exactive	No	FALSE	FALSE	FALSE
32157095	KPIFLTQSL	RP11-178D12.2	CONTRIB_smORFs_Cui_34016		PXD013649	20170913_QEh1_LC1_CHC_SA_HLAIp_OD5P_ctrl_4_R2	43776	2	KPIFLTQSL	mzspec:PXD013649:20170913_QEh1_LC1_CHC_SA_HLAIp_OD5P_ctrl_4_R2:scan:43776:KPIFLTQSL/2	TRUE	Q Exactive	No	FALSE	FALSE	FALSE
32157095	HPKATVVTPM	RP11-59K5.1	CONTRIB_GENCODE_c20norep18		PXD013649	20170913_QEh1_LC1_CHC_SA_HLAIp_OD5P_ctrl_4_R2	14741	2	HPKATVVTPM[OXIDATION]	mzspec:PXD013649:20170913_QEh1_LC1_CHC_SA_HLAIp_OD5P_ctrl_4_R2:scan:14741:HPKATVVTPM[Oxidation]/2	TRUE	Q Exactive	No	FALSE	FALSE	FALSE
32157095	TFQKKTKEM	FRG1JP	UNMAPPED		PXD013649	20170913_QEh1_LC1_CHC_SA_HLAIp_OD5P_DAC_1_R1	2406	3	TFQKKTKEM[OXIDATION]	mzspec:PXD013649:20170913_QEh1_LC1_CHC_SA_HLAIp_OD5P_DAC_1_R1:scan:2406:TFQKKTKEM[Oxidation]/3	TRUE	Q Exactive	No	FALSE	FALSE	FALSE
32157095	GTEDGAAGRY	RP11-277P12.20	CONTRIB_GENCODE_c12riboseqorf18,CONTRIB_smORFs_Cui_119844,CONTRIB_smORFs_Cui_119845,CONTRIB_smORFs_Cui_119846,CONTRIB_smORFs_Cui_119847,CONTRIB_smORFs_Cui_119848,CONTRIB_smORFs_Cui_119849,CONTRIB_smORFs_Cui_119850,CONTRIB_smORFs_Cui_119851,CONTRIB_smORFs_Cui_119852,CONTRIB_smORFs_Cui_119853,CONTRIB_smORFs_Cui_119854,CONTRIB_smORFs_Cui_119855,CONTRIB_smORFs_Cui_119856		PXD013649	20170913_QEh1_LC1_CHC_SA_HLAIp_OD5P_DAC_3_R1	13114	2	GTEDGAAGRY	mzspec:PXD013649:20170913_QEh1_LC1_CHC_SA_HLAIp_OD5P_DAC_3_R1:scan:13114:GTEDGAAGRY/2	TRUE	Q Exactive	No	FALSE	FALSE	FALSE
32157095	KMEETTVTY	LHFPL3-AS1	UNMAPPED		PXD013649	20170913_QEh1_LC1_CHC_SA_HLAIp_OD5P_ctrl_2_R2	23783	2	KMEETTVTY	mzspec:PXD013649:20170913_QEh1_LC1_CHC_SA_HLAIp_OD5P_ctrl_2_R2:scan:23783:KMEETTVTY/2	TRUE	Q Exactive	No	FALSE	FALSE	FALSE
32157095	YTDEQNSSTTY	COQ10BP2	UNMAPPED		PXD013649	20170913_QEh1_LC1_CHC_SA_HLAIp_OD5P_DAc_3_R2	19221	1	YTDEQNSSTTY	mzspec:PXD013649:20170913_QEh1_LC1_CHC_SA_HLAIp_OD5P_DAc_3_R2:scan:19221:YTDEQNSSTTY/1	TRUE	Q Exactive	No	FALSE	FALSE	FALSE
32157095	MYILQVKKF	TPT1-AS1	UNMAPPED		PXD013649	20170913_QEh1_LC1_CHC_SA_HLAIp_OD5P_ctrl_3_R1	40289	3	MYILQVKKF	mzspec:PXD013649:20170913_QEh1_LC1_CHC_SA_HLAIp_OD5P_ctrl_3_R1:scan:40289:MYILQVKKF/3	TRUE	Q Exactive	No	FALSE	FALSE	FALSE
32157095	KSDLSKPLSY	LINC01010	UNMAPPED		PXD013649	20170913_QEh1_LC1_CHC_SA_HLAIp_OD5P_ctrl_2_R1	24567	2	KSDLSKPLSY	mzspec:PXD013649:20170913_QEh1_LC1_CHC_SA_HLAIp_OD5P_ctrl_2_R1:scan:24567:KSDLSKPLSY/2	TRUE	Q Exactive	No	FALSE	FALSE	FALSE
32157095	KVKPEGASL	ELFN1-AS1	P04637-2,P04637-3,P04637-4,P04637-5,P04637-6,P04637-7,P04637-8,P04637-9	P04637	PXD013649	20170913_QEh1_LC1_CHC_SA_HLAIp_OD5P_ctrl_2_R1	16090	2	KVKPEGASL	mzspec:PXD013649:20170913_QEh1_LC1_CHC_SA_HLAIp_OD5P_ctrl_2_R1:scan:16090:KVKPEGASL/2	TRUE	Q Exactive	No	TRUE	TRUE	FALSE
32157095	RQVMKGINQGY	LHFPL3-AS1	UNMAPPED		PXD013649	20170913_QEh1_LC1_CHC_SA_HLAIp_OD5P_DAC_3_R1	21205	2	RQVMKGINQGY	mzspec:PXD013649:20170913_QEh1_LC1_CHC_SA_HLAIp_OD5P_DAC_3_R1:scan:21205:RQVMKGINQGY/2	TRUE	Q Exactive	No	FALSE	FALSE	FALSE
32157095	GSDFGGGGSY	HNRNPA1P12	IPI00742127		PXD013649	20170913_QEh1_LC1_CHC_SA_HLAIp_OD5P_ctrl_3_R1	25006	1	GSDFGGGGSY	mzspec:PXD013649:20170913_QEh1_LC1_CHC_SA_HLAIp_OD5P_ctrl_3_R1:scan:25006:GSDFGGGGSY/1	TRUE	Q Exactive	No	FALSE	FALSE	TRUE
32157095	RQVMKGINQGY	LHFPL3-AS1	UNMAPPED		PXD013649	20170913_QEh1_LC1_CHC_SA_HLAIp_OD5P_DAC_4_R2	20652	2	RQVMKGINQGY	mzspec:PXD013649:20170913_QEh1_LC1_CHC_SA_HLAIp_OD5P_DAC_4_R2:scan:20652:RQVMKGINQGY/2	TRUE	Q Exactive	No	FALSE	FALSE	FALSE
32157095	SYLRRHLDF	OVOS2	UNMAPPED		PXD013649	20170913_QEh1_LC1_CHC_SA_HLAIp_OD5P_DAC_2_R1	27028	1	SYLRRHLDF	mzspec:PXD013649:20170913_QEh1_LC1_CHC_SA_HLAIp_OD5P_DAC_2_R1:scan:27028:SYLRRHLDF/1	TRUE	Q Exactive	No	FALSE	FALSE	FALSE
32157095	RMAKEPRTY	ST8SIA6-AS1	CONTRIB_smORFs_Cui_66223,CONTRIB_smORFs_Cui_66224,CONTRIB_smORFs_Cui_66225,CONTRIB_smORFs_Cui_66226,CONTRIB_smORFs_Cui_66227,CONTRIB_smORFs_Cui_66228		PXD013649	20170913_QEh1_LC1_CHC_SA_HLAIp_OD5P_DAc_3_R2	10009	3	RMAKEPRTY	mzspec:PXD013649:20170913_QEh1_LC1_CHC_SA_HLAIp_OD5P_DAc_3_R2:scan:10009:RMAKEPRTY/3	TRUE	Q Exactive	No	FALSE	FALSE	FALSE
32157095	ATEHDKNSTNIY	LAMTOR5-AS1	CONTRIB_smORFs_Cui_577404 CONTRIB_GENCODE_c1riboseqorf140		PXD013649	20170913_QEh1_LC1_CHC_SA_HLAIp_OD5P_DAC_2_R1	14419	2	ATEHDKNSTNIY	mzspec:PXD013649:20170913_QEh1_LC1_CHC_SA_HLAIp_OD5P_DAC_2_R1:scan:14419:ATEHDKNSTNIY/2	TRUE	Q Exactive	No	FALSE	FALSE	FALSE
32157095	APKLMVRPF	RP11-447H19.3	CONTRIB_smORFs_Cui_616628 CONTRIB_GENCODE_cXriboseqorf15		PXD013649	20170913_QEh1_LC1_CHC_SA_HLAIp_OD5P_ctrl_2_R1	36932	2	APKLMVRPF	mzspec:PXD013649:20170913_QEh1_LC1_CHC_SA_HLAIp_OD5P_ctrl_2_R1:scan:36932:APKLMVRPF/2	TRUE	Q Exactive	No	FALSE	FALSE	FALSE
32157095	RPPHPRPSL	RP11-147L13.15		P01814	PXD013649	20170913_QEh1_LC1_CHC_SA_HLAIp_OD5P_ctrl_2_R1	13401	3	RPPHPRPSL	mzspec:PXD013649:20170913_QEh1_LC1_CHC_SA_HLAIp_OD5P_ctrl_2_R1:scan:13401:RPPHPRPSL/3	TRUE	Q Exactive	No	TRUE	TRUE	FALSE
32157095	GSDFGGGGSY	HNRNPA1P12	IPI00742127		PXD013649	20170913_QEh1_LC1_CHC_SA_HLAIp_OD5P_DAC_2_R2	25815	1	GSDFGGGGSY	mzspec:PXD013649:20170913_QEh1_LC1_CHC_SA_HLAIp_OD5P_DAC_2_R2:scan:25815:GSDFGGGGSY/1	TRUE	Q Exactive	No	FALSE	FALSE	FALSE
32157095	KMEETTVTY	LHFPL3-AS1	UNMAPPED		PXD013649	20170913_QEh1_LC1_CHC_SA_HLAIp_OD5P_ctrl_2_R1	19449	1	KM[OXIDATION]EETTVTY	mzspec:PXD013649:20170913_QEh1_LC1_CHC_SA_HLAIp_OD5P_ctrl_2_R1:scan:19449:KM[Oxidation]EETTVTY/1	TRUE	Q Exactive	No	FALSE	FALSE	FALSE
32157095	KMEETTVTY	LHFPL3-AS1	UNMAPPED		PXD013649	20170913_QEh1_LC1_CHC_SA_HLAIp_OD5P_ctrl_4_R1	23175	2	KMEETTVTY	mzspec:PXD013649:20170913_QEh1_LC1_CHC_SA_HLAIp_OD5P_ctrl_4_R1:scan:23175:KMEETTVTY/2	TRUE	Q Exactive	No	FALSE	FALSE	FALSE
32157095	KVKPEGASL	ELFN1-AS1	P04637-2,P04637-3,P04637-4,P04637-5,P04637-6,P04637-7,P04637-8,P04637-9	P04637	PXD013649	20170913_QEh1_LC1_CHC_SA_HLAIp_OD5P_ctrl_2_R2	16110	2	KVKPEGASL	mzspec:PXD013649:20170913_QEh1_LC1_CHC_SA_HLAIp_OD5P_ctrl_2_R2:scan:16110:KVKPEGASL/2	TRUE	Q Exactive	No	TRUE	TRUE	FALSE
32157095	APKSSSGFSL	RPS15AP1	UNMAPPED		PXD013649	20170913_QEh1_LC1_CHC_SA_HLAIp_OD5P_ctrl_1_R1	29944	1	APKSSSGFSL	mzspec:PXD013649:20170913_QEh1_LC1_CHC_SA_HLAIp_OD5P_ctrl_1_R1:scan:29944:APKSSSGFSL/1	TRUE	Q Exactive	No	FALSE	FALSE	FALSE
32157095	GQTASSAHF	RP11-529E10.7	UNMAPPED		PXD013649	20170913_QEh1_LC1_CHC_SA_HLAIp_OD5P_DAC_2_R1	16301	2	GQTASSAHF	mzspec:PXD013649:20170913_QEh1_LC1_CHC_SA_HLAIp_OD5P_DAC_2_R1:scan:16301:GQTASSAHF/2	TRUE	Q Exactive	No	FALSE	FALSE	FALSE
32157095	KSDLSKPLSY	LINC01010	UNMAPPED		PXD013649	20170913_QEh1_LC1_CHC_SA_HLAIp_OD5P_DAC_3_R1	25667	2	KSDLSKPLSY	mzspec:PXD013649:20170913_QEh1_LC1_CHC_SA_HLAIp_OD5P_DAC_3_R1:scan:25667:KSDLSKPLSY/2	TRUE	Q Exactive	No	FALSE	FALSE	FALSE
32157095	NSEFSGKSNKY	AC005154.6	UNMAPPED		PXD013649	20170913_QEh1_LC1_CHC_SA_HLAIp_OD5P_ctrl_1_R1	12666	2	NSEFSGKSNKY	mzspec:PXD013649:20170913_QEh1_LC1_CHC_SA_HLAIp_OD5P_ctrl_1_R1:scan:12666:NSEFSGKSNKY/2	TRUE	Q Exactive	No	FALSE	FALSE	FALSE
32157095	ETDIEMETRY	OTUD6B-AS1	CONTRIB_smORFs_Cui_530391 CONTRIB_GENCODE_c8riboseqorf79		PXD013649	20170913_QEh1_LC1_CHC_SA_HLAIp_OD5P_ctrl_1_R2	29422	2	ETDIEMETRY	mzspec:PXD013649:20170913_QEh1_LC1_CHC_SA_HLAIp_OD5P_ctrl_1_R2:scan:29422:ETDIEMETRY/2	TRUE	Q Exactive	No	FALSE	FALSE	FALSE
32157095	FSDFPGGDKGKFY	RP11-486G15.2	CONTRIB_smORFs_Cui_59482 CONTRIB_GENCODE_c1riboseqorf116		PXD013649	20170913_QEh1_LC1_CHC_SA_HLAIp_OD5P_DAc_3_R2	37646	2	FSDFPGGDKGKFY	mzspec:PXD013649:20170913_QEh1_LC1_CHC_SA_HLAIp_OD5P_DAc_3_R2:scan:37646:FSDFPGGDKGKFY/2	TRUE	Q Exactive	No	FALSE	FALSE	FALSE
32157095	SPRSPSPSL	CTD-2630F21.1	P04637-2,P04637-2,P04637-3,P04637-3,P04637-4,P04637-4,P04637-5,P04637-5,P04637-6,P04637-6,P04637-7,P04637-7,P04637-8,P04637-8,P04637-9,P04637-9,Q08345-5,Q8IZ21-2,Q8IZ21-3	P04637,Q08345,Q8IZ21	PXD013649	20170913_QEh1_LC1_CHC_SA_HLAIp_OD5P_DAC_4_R2	19879	2	SPRSPSPSL	mzspec:PXD013649:20170913_QEh1_LC1_CHC_SA_HLAIp_OD5P_DAC_4_R2:scan:19879:SPRSPSPSL/2	TRUE	Q Exactive	No	TRUE	TRUE	FALSE
32157095	RIHDSRSSL	AGAP2-AS1	B7Z718		PXD013649	20170913_QEh1_LC1_CHC_SA_HLAIp_OD5P_DAC_4_R1	9170	3	RIHDSRSSL	mzspec:PXD013649:20170913_QEh1_LC1_CHC_SA_HLAIp_OD5P_DAC_4_R1:scan:9170:RIHDSRSSL/3	TRUE	Q Exactive	No	FALSE	FALSE	FALSE
32157095	GPRAGSSGM	RP4-758J18.2	A5YM72-3,A5YM72-4,A5YM72-5,CONTRIB_smORFs_Cui_4642,CONTRIB_smORFs_Cui_4644,CONTRIB_smORFs_Cui_4646,CONTRIB_smORFs_Cui_4655 CONTRIB_smORFs_Cui_577518,CONTRIB_smORFs_Cui_4669,CONTRIB_smORFs_Cui_4672		PXD013649	20170913_QEh1_LC1_CHC_SA_HLAIp_OD5P_ctrl_4_R1	8692	2	GPRAGSSGM	mzspec:PXD013649:20170913_QEh1_LC1_CHC_SA_HLAIp_OD5P_ctrl_4_R1:scan:8692:GPRAGSSGM/2	TRUE	Q Exactive	No	FALSE	FALSE	FALSE
32157095	VMKGINQGY	LHFPL3-AS1	UNMAPPED		PXD013649	20170913_QEh1_LC1_CHC_SA_HLAIp_OD5P_ctrl_1_R1	16514	2	VM[OXIDATION]KGINQGY	mzspec:PXD013649:20170913_QEh1_LC1_CHC_SA_HLAIp_OD5P_ctrl_1_R1:scan:16514:VM[Oxidation]KGINQGY/2	TRUE	Q Exactive	No	FALSE	FALSE	FALSE
32157095	IQRKQTPNY	RP1-206D15.6	UNMAPPED		PXD013649	20170913_QEh1_LC1_CHC_SA_HLAIp_OD5P_DAC_1_R1	11770	2	IQRKQTPNY	mzspec:PXD013649:20170913_QEh1_LC1_CHC_SA_HLAIp_OD5P_DAC_1_R1:scan:11770:IQRKQTPNY/2	TRUE	Q Exactive	No	FALSE	FALSE	FALSE
32157095	LPQETRIPL	SNHG18		P01814	PXD013649	20170913_QEh1_LC1_CHC_SA_HLAIp_OD5P_DAC_3_R1	41226	2	LPQETRIPL	mzspec:PXD013649:20170913_QEh1_LC1_CHC_SA_HLAIp_OD5P_DAC_3_R1:scan:41226:LPQETRIPL/2	TRUE	Q Exactive	No	TRUE	TRUE	FALSE
32157095	SYLRRHLDF	OVOS2	UNMAPPED		PXD013649	20170913_QEh1_LC1_CHC_SA_HLAIp_OD5P_ctrl_4_R1	25639	3	SYLRRHLDF	mzspec:PXD013649:20170913_QEh1_LC1_CHC_SA_HLAIp_OD5P_ctrl_4_R1:scan:25639:SYLRRHLDF/3	TRUE	Q Exactive	No	FALSE	FALSE	FALSE
32157095	MYILQVKKF	TPT1-AS1	UNMAPPED		PXD013649	20170913_QEh1_LC1_CHC_SA_HLAIp_OD5P_DAC_4_R1	40629	3	MYILQVKKF	mzspec:PXD013649:20170913_QEh1_LC1_CHC_SA_HLAIp_OD5P_DAC_4_R1:scan:40629:MYILQVKKF/3	TRUE	Q Exactive	No	FALSE	FALSE	FALSE
32157095	VSDEWENLKY	RP11-259K5.2	CONTRIB_smORFs_Cui_605571 CONTRIB_GENCODE_c3norep34		PXD013649	20170913_QEh1_LC1_CHC_SA_HLAIp_OD5P_ctrl_1_R1	37957	2	VSDEWENLKY	mzspec:PXD013649:20170913_QEh1_LC1_CHC_SA_HLAIp_OD5P_ctrl_1_R1:scan:37957:VSDEWENLKY/2	TRUE	Q Exactive	No	FALSE	FALSE	FALSE
32157095	TFQKKTKEM	FRG1JP	UNMAPPED		PXD013649	20170913_QEh1_LC1_CHC_SA_HLAIp_OD5P_ctrl_4_R1	7661	2	TFQKKTKEM	mzspec:PXD013649:20170913_QEh1_LC1_CHC_SA_HLAIp_OD5P_ctrl_4_R1:scan:7661:TFQKKTKEM/2	TRUE	Q Exactive	No	FALSE	FALSE	FALSE
32157095	APKLMVRPF	RP11-447H19.3	CONTRIB_smORFs_Cui_616628 CONTRIB_GENCODE_cXriboseqorf15		PXD013649	20170913_QEh1_LC1_CHC_SA_HLAIp_OD5P_DAC_1_R1	38149	3	APKLMVRPF	mzspec:PXD013649:20170913_QEh1_LC1_CHC_SA_HLAIp_OD5P_DAC_1_R1:scan:38149:APKLMVRPF/3	TRUE	Q Exactive	No	FALSE	FALSE	FALSE
32157095	SYLRRHLDF	OVOS2	UNMAPPED		PXD013649	20170913_QEh1_LC1_CHC_SA_HLAIp_OD5P_ctrl_2_R2	26286	3	SYLRRHLDF	mzspec:PXD013649:20170913_QEh1_LC1_CHC_SA_HLAIp_OD5P_ctrl_2_R2:scan:26286:SYLRRHLDF/3	TRUE	Q Exactive	No	FALSE	FALSE	FALSE
32157095	KMEETTVTY	LHFPL3-AS1	UNMAPPED		PXD013649	20170913_QEh1_LC1_CHC_SA_HLAIp_OD5P_ctrl_4_R1	23211	1	KMEETTVTY	mzspec:PXD013649:20170913_QEh1_LC1_CHC_SA_HLAIp_OD5P_ctrl_4_R1:scan:23211:KMEETTVTY/1	TRUE	Q Exactive	No	FALSE	FALSE	FALSE
32157095	ATEHDKNSTNIY	LAMTOR5-AS1	CONTRIB_smORFs_Cui_577404 CONTRIB_GENCODE_c1riboseqorf140		PXD013649	20170913_QEh1_LC1_CHC_SA_HLAIp_OD5P_ctrl_4_R1	13853	2	ATEHDKNSTNIY	mzspec:PXD013649:20170913_QEh1_LC1_CHC_SA_HLAIp_OD5P_ctrl_4_R1:scan:13853:ATEHDKNSTNIY/2	TRUE	Q Exactive	No	FALSE	FALSE	FALSE
32157095	SYLRRHLDF	OVOS2	UNMAPPED		PXD013649	20170913_QEh1_LC1_CHC_SA_HLAIp_OD5P_ctrl_2_R1	26840	3	SYLRRHLDF	mzspec:PXD013649:20170913_QEh1_LC1_CHC_SA_HLAIp_OD5P_ctrl_2_R1:scan:26840:SYLRRHLDF/3	TRUE	Q Exactive	No	FALSE	FALSE	FALSE
32157095	MYILQVKKF	TPT1-AS1	UNMAPPED		PXD013649	20170913_QEh1_LC1_CHC_SA_HLAIp_OD5P_ctrl_3_R2	40338	3	MYILQVKKF	mzspec:PXD013649:20170913_QEh1_LC1_CHC_SA_HLAIp_OD5P_ctrl_3_R2:scan:40338:MYILQVKKF/3	TRUE	Q Exactive	No	FALSE	FALSE	FALSE
32157095	IQRKQTPNY	RP1-206D15.6	UNMAPPED		PXD013649	20170913_QEh1_LC1_CHC_SA_HLAIp_OD5P_ctrl_3_R2	11442	2	IQRKQTPNY	mzspec:PXD013649:20170913_QEh1_LC1_CHC_SA_HLAIp_OD5P_ctrl_3_R2:scan:11442:IQRKQTPNY/2	TRUE	Q Exactive	No	FALSE	FALSE	FALSE
32157095	RFTDVRVQF	RP11-11N9.4	CONTRIB_GENCODE_c8norep34		PXD013649	20170913_QEh1_LC1_CHC_SA_HLAIp_OD5P_ctrl_2_R2	37132	3	RFTDVRVQF	mzspec:PXD013649:20170913_QEh1_LC1_CHC_SA_HLAIp_OD5P_ctrl_2_R2:scan:37132:RFTDVRVQF/3	TRUE	Q Exactive	No	FALSE	FALSE	FALSE
32157095	RQFLEPSGF	RP11-440D17.3	CONTRIB_GENCODE_c2riboseqorf65		PXD013649	20170913_QEh1_LC1_CHC_SA_HLAIp_OD5P_ctrl_4_R2	39515	2	RQFLEPSGF	mzspec:PXD013649:20170913_QEh1_LC1_CHC_SA_HLAIp_OD5P_ctrl_4_R2:scan:39515:RQFLEPSGF/2	TRUE	Q Exactive	No	FALSE	FALSE	FALSE
32157095	LPQETRIPL	SNHG18		P01814	PXD013649	20170913_QEh1_LC1_CHC_SA_HLAIp_OD5P_DAC_4_R2	39733	2	LPQETRIPL	mzspec:PXD013649:20170913_QEh1_LC1_CHC_SA_HLAIp_OD5P_DAC_4_R2:scan:39733:LPQETRIPL/2	TRUE	Q Exactive	No	TRUE	TRUE	FALSE
32157095	ALDKHQERY	RP11-390P2.4	UNMAPPED		PXD013649	20170913_QEh1_LC1_CHC_SA_HLAIp_OD5P_DAC_2_R2	9273	3	ALDKHQERY	mzspec:PXD013649:20170913_QEh1_LC1_CHC_SA_HLAIp_OD5P_DAC_2_R2:scan:9273:ALDKHQERY/3	TRUE	Q Exactive	No	FALSE	FALSE	FALSE
32157095	VSDEWENLKY	RP11-259K5.2	CONTRIB_smORFs_Cui_605571 CONTRIB_GENCODE_c3norep34		PXD013649	20170913_QEh1_LC1_CHC_SA_HLAIp_OD5P_DAC_4_R2	39659	2	VSDEWENLKY	mzspec:PXD013649:20170913_QEh1_LC1_CHC_SA_HLAIp_OD5P_DAC_4_R2:scan:39659:VSDEWENLKY/2	TRUE	Q Exactive	No	FALSE	FALSE	FALSE
32157095	ATEHDKNSTNIY	LAMTOR5-AS1	CONTRIB_smORFs_Cui_577404 CONTRIB_GENCODE_c1riboseqorf140		PXD013649	20170913_QEh1_LC1_CHC_SA_HLAIp_OD5P_ctrl_3_R1	14049	2	ATEHDKNSTNIY	mzspec:PXD013649:20170913_QEh1_LC1_CHC_SA_HLAIp_OD5P_ctrl_3_R1:scan:14049:ATEHDKNSTNIY/2	TRUE	Q Exactive	No	FALSE	FALSE	FALSE
32157095	LGRKPAISL	SH3RF3-AS1	UNMAPPED		PXD013649	20170913_QEh1_LC1_CHC_SA_HLAIp_OD5P_DAc_3_R2	28117	2	LGRKPAISL	mzspec:PXD013649:20170913_QEh1_LC1_CHC_SA_HLAIp_OD5P_DAc_3_R2:scan:28117:LGRKPAISL/2	TRUE	Q Exactive	No	FALSE	FALSE	FALSE
32157095	YLATDHQKQLL	LINC01013	UNMAPPED		PXD013649	20180222_QE_HFX_LC2_HLAIp_JMI_SA_Me290_R1	27466	2	YLATDHQKQLL	mzspec:PXD013649:20180222_QE_HFX_LC2_HLAIp_JMI_SA_Me290_R1:scan:27466:YLATDHQKQLL/2	TRUE	Q Exactive	No	FALSE	FALSE	FALSE
32157095	VTDQASHIY	MCPH1-AS1	UNMAPPED		PXD013649	20180222_QE_HFX_LC2_HLAIp_JMI_SA_Me290_R1	20396	2	VTDQASHIY	mzspec:PXD013649:20180222_QE_HFX_LC2_HLAIp_JMI_SA_Me290_R1:scan:20396:VTDQASHIY/2	TRUE	Q Exactive	No	FALSE	FALSE	FALSE
32157095	ETDIEMETRY	OTUD6B-AS1	CONTRIB_smORFs_Cui_530391 CONTRIB_GENCODE_c8riboseqorf79		PXD013649	20180222_QE_HFX_LC2_HLAIp_JMI_SA_Me290_R1	29662	2	ETDIEMETRY	mzspec:PXD013649:20180222_QE_HFX_LC2_HLAIp_JMI_SA_Me290_R1:scan:29662:ETDIEMETRY/2	TRUE	Q Exactive	No	FALSE	FALSE	TRUE
32157095	NTDSPLHFVD	RPSAP29		P08865	PXD013649	20180222_QE_HFX_LC2_HLAIp_JMI_SA_Me290_R1	24593	2	NTDSPLHFVD	mzspec:PXD013649:20180222_QE_HFX_LC2_HLAIp_JMI_SA_Me290_R1:scan:24593:NTDSPLHFVD/2	TRUE	Q Exactive	No	TRUE	TRUE	FALSE
32157095	KTFDKDFFM	LINC00909	CONTRIB_smORFs_Cui_264679 CONTRIB_GENCODE_c18riboseqorf63		PXD013649	20180222_QE_HFX_LC2_HLAIp_JMI_SA_Me290_R2	32769	2	KTFDKDFFM[OXIDATION]	mzspec:PXD013649:20180222_QE_HFX_LC2_HLAIp_JMI_SA_Me290_R2:scan:32769:KTFDKDFFM[Oxidation]/2	TRUE	Q Exactive	No	FALSE	FALSE	FALSE
32157095	VVTKVNKEV	HCG18	UNMAPPED		PXD013649	20180222_QE_HFX_LC2_HLAIp_JMI_SA_Me290_R2	13727	2	VVTKVNKEV	mzspec:PXD013649:20180222_QE_HFX_LC2_HLAIp_JMI_SA_Me290_R2:scan:13727:VVTKVNKEV/2	TRUE	Q Exactive	No	FALSE	FALSE	FALSE
32157095	ATEHDKNSTNIY	LAMTOR5-AS1	CONTRIB_smORFs_Cui_577404 CONTRIB_GENCODE_c1riboseqorf140		PXD013649	20180222_QE_HFX_LC2_HLAIp_JMI_SA_Me290_R2	14168	2	ATEHDKNSTNIY	mzspec:PXD013649:20180222_QE_HFX_LC2_HLAIp_JMI_SA_Me290_R2:scan:14168:ATEHDKNSTNIY/2	TRUE	Q Exactive	No	FALSE	FALSE	FALSE
32157095	MLQEKIHSL	LINC00511	UNMAPPED		PXD013649	20180222_QE_HFX_LC2_HLAIp_JMI_SA_Me290_R1	22995	2	M[OXIDATION]LQEKIHSL	mzspec:PXD013649:20180222_QE_HFX_LC2_HLAIp_JMI_SA_Me290_R1:scan:22995:M[Oxidation]LQEKIHSL/2	TRUE	Q Exactive	No	FALSE	FALSE	TRUE
32157095	MVAESPPRV	LINC00094	CONTRIB_smORFs_Cui_537767 CONTRIB_GENCODE_c9norep156,CONTRIB_smORFs_Cui_537769		PXD013649	20180222_QE_HFX_LC2_HLAIp_JMI_SA_Me290_R2	21503	2	M[OXIDATION]VAESPPRV	mzspec:PXD013649:20180222_QE_HFX_LC2_HLAIp_JMI_SA_Me290_R2:scan:21503:M[Oxidation]VAESPPRV/2	TRUE	Q Exactive	No	FALSE	FALSE	FALSE
32157095	MVAESPPRV	LINC00094	CONTRIB_smORFs_Cui_537767 CONTRIB_GENCODE_c9norep156,CONTRIB_smORFs_Cui_537769		PXD013649	20180222_QE_HFX_LC2_HLAIp_JMI_SA_Me290_R1	21860	2	M[OXIDATION]VAESPPRV	mzspec:PXD013649:20180222_QE_HFX_LC2_HLAIp_JMI_SA_Me290_R1:scan:21860:M[Oxidation]VAESPPRV/2	TRUE	Q Exactive	No	FALSE	FALSE	FALSE
32157095	DVDIHKDLY	ACTG1P14	L0R5C4,P04637-2,P04637-3,P04637-4,P04637-5,P04637-6,P04637-7,P04637-8,P04637-9,Q14500	A5A3E0,P04637,P0CG38,P0CG39,Q562R1,Q6S8J3	PXD013649	20180222_QE_HFX_LC2_HLAIp_JMI_SA_Me290_R1	28586	2	DVDIHKDLY	mzspec:PXD013649:20180222_QE_HFX_LC2_HLAIp_JMI_SA_Me290_R1:scan:28586:DVDIHKDLY/2	TRUE	Q Exactive	No	TRUE	TRUE	FALSE
32157095	VLDHTRLMGV	HNRNPA3P6	UNMAPPED		PXD013649	20180222_QE_HFX_LC2_HLAIp_JMI_SA_Me290_R2	24521	2	VLDHTRLM[OXIDATION]GV	mzspec:PXD013649:20180222_QE_HFX_LC2_HLAIp_JMI_SA_Me290_R2:scan:24521:VLDHTRLM[Oxidation]GV/2	TRUE	Q Exactive	No	FALSE	FALSE	FALSE
32157095	STETPHSGVKY	RP11-533F5.2	CONTRIB_smORFs_Cui_601283		PXD013649	20180222_QE_HFX_LC2_HLAIp_JMI_SA_Me290_R2	14451	2	STETPHSGVKY	mzspec:PXD013649:20180222_QE_HFX_LC2_HLAIp_JMI_SA_Me290_R2:scan:14451:STETPHSGVKY/2	TRUE	Q Exactive	No	FALSE	FALSE	FALSE
32157095	YLATDHQKQLL	LINC01013	UNMAPPED		PXD013649	20180222_QE_HFX_LC2_HLAIp_JMI_SA_Me290_R2	27367	2	YLATDHQKQLL	mzspec:PXD013649:20180222_QE_HFX_LC2_HLAIp_JMI_SA_Me290_R2:scan:27367:YLATDHQKQLL/2	TRUE	Q Exactive	No	FALSE	FALSE	FALSE
32157095	YLDPAQQNL	RP11-488L18.4	Q9Y2Q1,Q9Y2Q1-2,Q9Y2Q1-4	Q8IYB9,Q8TD23	PXD013649	20180222_QE_HFX_LC2_HLAIp_JMI_SA_Me290_R2	35767	1	YLDPAQQNL	mzspec:PXD013649:20180222_QE_HFX_LC2_HLAIp_JMI_SA_Me290_R2:scan:35767:YLDPAQQNL/1	TRUE	Q Exactive	No	TRUE	TRUE	FALSE
32157095	MVAESPPRV	LINC00094	CONTRIB_smORFs_Cui_537767 CONTRIB_GENCODE_c9norep156,CONTRIB_smORFs_Cui_537769		PXD013649	20180222_QE_HFX_LC2_HLAIp_JMI_SA_Me290_R2	25416	2	MVAESPPRV	mzspec:PXD013649:20180222_QE_HFX_LC2_HLAIp_JMI_SA_Me290_R2:scan:25416:MVAESPPRV/2	TRUE	Q Exactive	No	FALSE	FALSE	FALSE
32157095	KTFDKDFFM	LINC00909	CONTRIB_smORFs_Cui_264679 CONTRIB_GENCODE_c18riboseqorf63		PXD013649	20180222_QE_HFX_LC2_HLAIp_JMI_SA_Me290_R1	32822	2	KTFDKDFFM[OXIDATION]	mzspec:PXD013649:20180222_QE_HFX_LC2_HLAIp_JMI_SA_Me290_R1:scan:32822:KTFDKDFFM[Oxidation]/2	TRUE	Q Exactive	No	FALSE	FALSE	FALSE
32157095	TADNRFLTY	LINC00891	UNMAPPED		PXD013649	20180222_QE_HFX_LC2_HLAIp_JMI_SA_Me290_R2	34482	2	TADNRFLTY	mzspec:PXD013649:20180222_QE_HFX_LC2_HLAIp_JMI_SA_Me290_R2:scan:34482:TADNRFLTY/2	TRUE	Q Exactive	No	FALSE	FALSE	FALSE
32157095	MVAESPPRV	LINC00094	CONTRIB_smORFs_Cui_537767 CONTRIB_GENCODE_c9norep156,CONTRIB_smORFs_Cui_537769		PXD013649	20180222_QE_HFX_LC2_HLAIp_JMI_SA_Me290_R1	25517	2	MVAESPPRV	mzspec:PXD013649:20180222_QE_HFX_LC2_HLAIp_JMI_SA_Me290_R1:scan:25517:MVAESPPRV/2	TRUE	Q Exactive	No	FALSE	FALSE	FALSE
32157095	MVAESPPRV	LINC00094	CONTRIB_smORFs_Cui_537767 CONTRIB_GENCODE_c9norep156,CONTRIB_smORFs_Cui_537769		PXD013649	20180222_QE_HFX_LC2_HLAIp_JMI_SA_Me290_R2	21716	2	M[OXIDATION]VAESPPRV	mzspec:PXD013649:20180222_QE_HFX_LC2_HLAIp_JMI_SA_Me290_R2:scan:21716:M[Oxidation]VAESPPRV/2	TRUE	Q Exactive	No	FALSE	FALSE	FALSE
32157095	SVSEDPGPLL	RP11-390E23.6	CONTRIB_smORFs_Cui_489462,CONTRIB_smORFs_Cui_489463,CONTRIB_smORFs_Cui_489464,CONTRIB_smORFs_Cui_489466,CONTRIB_smORFs_Cui_489467,CONTRIB_smORFs_Cui_489468,CONTRIB_smORFs_Cui_489469 CONTRIB_GENCODE_c7riboseqorf119,CONTRIB_smORFs_Cui_489471,CONTRIB_smORFs_Cui_489472,CONTRIB_smORFs_Cui_489473,P04637-2,P04637-3,P04637-4,P04637-5,P04637-6,P04637-7,P04637-8,P04637-9	P04637	PXD013649	20180222_QE_HFX_LC2_HLAIp_JMI_SA_Me290_R1	42755	2	SVSEDPGPLL	mzspec:PXD013649:20180222_QE_HFX_LC2_HLAIp_JMI_SA_Me290_R1:scan:42755:SVSEDPGPLL/2	TRUE	Q Exactive	No	TRUE	TRUE	FALSE
32157095	YTDEQNSSTTY	COQ10BP2	UNMAPPED		PXD013649	20180222_QE_HFX_LC2_HLAIp_JMI_SA_Me290_R2	17916	2	YTDEQNSSTTY	mzspec:PXD013649:20180222_QE_HFX_LC2_HLAIp_JMI_SA_Me290_R2:scan:17916:YTDEQNSSTTY/2	TRUE	Q Exactive	No	FALSE	FALSE	FALSE
32157095	VTDQASHIY	MCPH1-AS1	UNMAPPED		PXD013649	20180222_QE_HFX_LC2_HLAIp_JMI_SA_Me290_R2	20237	2	VTDQASHIY	mzspec:PXD013649:20180222_QE_HFX_LC2_HLAIp_JMI_SA_Me290_R2:scan:20237:VTDQASHIY/2	TRUE	Q Exactive	No	FALSE	FALSE	FALSE
32157095	ETDIEMETRY	OTUD6B-AS1	CONTRIB_smORFs_Cui_530391 CONTRIB_GENCODE_c8riboseqorf79		PXD013649	20180222_QE_HFX_LC2_HLAIp_JMI_SA_Me290_R1	23325	2	ETDIEM[OXIDATION]ETRY	mzspec:PXD013649:20180222_QE_HFX_LC2_HLAIp_JMI_SA_Me290_R1:scan:23325:ETDIEM[Oxidation]ETRY/2	TRUE	Q Exactive	No	FALSE	FALSE	FALSE
32157095	GSDFGGGGSY	HNRNPA1P12	IPI00742127		PXD013649	20180222_QE_HFX_LC2_HLAIp_JMI_SA_Me290_R2	24268	1	GSDFGGGGSY	mzspec:PXD013649:20180222_QE_HFX_LC2_HLAIp_JMI_SA_Me290_R2:scan:24268:GSDFGGGGSY/1	TRUE	Q Exactive	No	FALSE	FALSE	FALSE
32157095	MLAEIHPKA	CRNDE	B8Y2T7 CONTRIB_ENST00000501177.3_12701_390 CONTRIB_smORFs_Cui_592480 CONTRIB_GENCODE_c16riboseqorf74,CONTRIB_ENST00000502066.2_12699_221 CONTRIB_smORFs_Cui_592484 CONTRIB_GENCODE_c16riboseqorf77,CONTRIB_ENST00000558952.1_12133_335 CONTRIB_smORFs_Cui_592485 CONTRIB_GENCODE_c16riboseqorf79,CONTRIB_ENST00000559432.1_12409_438 CONTRIB_smORFs_Cui_592481 CONTRIB_GENCODE_c16riboseqorf75,CONTRIB_ENST00000560912.1_11392_324 CONTRIB_smORFs_Cui_592483 CONTRIB_GENCODE_c16riboseqorf78,CONTRIB_GENCODE_c16riboseqorf73,CONTRIB_smORFs_Cui_592486		PXD013649	20180222_QE_HFX_LC2_HLAIp_JMI_SA_Me290_R2	18562	2	M[OXIDATION]LAEIHPKA	mzspec:PXD013649:20180222_QE_HFX_LC2_HLAIp_JMI_SA_Me290_R2:scan:18562:M[Oxidation]LAEIHPKA/2	TRUE	Q Exactive	No	FALSE	FALSE	FALSE
32157095	VSDEWENLKY	RP11-259K5.2	CONTRIB_smORFs_Cui_605571 CONTRIB_GENCODE_c3norep34		PXD013649	20180222_QE_HFX_LC2_HLAIp_JMI_SA_Me290_R2	39054	2	VSDEWENLKY	mzspec:PXD013649:20180222_QE_HFX_LC2_HLAIp_JMI_SA_Me290_R2:scan:39054:VSDEWENLKY/2	TRUE	Q Exactive	No	FALSE	FALSE	FALSE
32157095	STETPHSGVKY	RP11-533F5.2	CONTRIB_smORFs_Cui_601283		PXD013649	20180222_QE_HFX_LC2_HLAIp_JMI_SA_Me290_R1	14531	2	STETPHSGVKY	mzspec:PXD013649:20180222_QE_HFX_LC2_HLAIp_JMI_SA_Me290_R1:scan:14531:STETPHSGVKY/2	TRUE	Q Exactive	No	FALSE	FALSE	FALSE
32157095	YLDPAQQNL	RP11-488L18.4	Q9Y2Q1,Q9Y2Q1-2,Q9Y2Q1-4	Q8IYB9,Q8TD23	PXD013649	20180222_QE_HFX_LC2_HLAIp_JMI_SA_Me290_R1	35791	1	YLDPAQQNL	mzspec:PXD013649:20180222_QE_HFX_LC2_HLAIp_JMI_SA_Me290_R1:scan:35791:YLDPAQQNL/1	TRUE	Q Exactive	No	TRUE	TRUE	FALSE
32157095	KSDLSKPLSY	LINC01010	UNMAPPED		PXD013649	20180222_QE_HFX_LC2_HLAIp_JMI_SA_Me290_R2	23613	2	KSDLSKPLSY	mzspec:PXD013649:20180222_QE_HFX_LC2_HLAIp_JMI_SA_Me290_R2:scan:23613:KSDLSKPLSY/2	TRUE	Q Exactive	No	FALSE	FALSE	FALSE
32157095	MLQEKIHSL	LINC00511	UNMAPPED		PXD013649	20180222_QE_HFX_LC2_HLAIp_JMI_SA_Me290_R2	22906	2	M[OXIDATION]LQEKIHSL	mzspec:PXD013649:20180222_QE_HFX_LC2_HLAIp_JMI_SA_Me290_R2:scan:22906:M[Oxidation]LQEKIHSL/2	TRUE	Q Exactive	No	FALSE	FALSE	FALSE
32157095	MLAEIHPKAGL	CRNDE	B8Y2T7 CONTRIB_ENST00000501177.3_12701_390 CONTRIB_smORFs_Cui_592480 CONTRIB_GENCODE_c16riboseqorf74,CONTRIB_ENST00000502066.2_12699_221 CONTRIB_smORFs_Cui_592484 CONTRIB_GENCODE_c16riboseqorf77,CONTRIB_ENST00000558952.1_12133_335 CONTRIB_smORFs_Cui_592485 CONTRIB_GENCODE_c16riboseqorf79,CONTRIB_ENST00000559432.1_12409_438 CONTRIB_smORFs_Cui_592481 CONTRIB_GENCODE_c16riboseqorf75,CONTRIB_ENST00000560912.1_11392_324 CONTRIB_smORFs_Cui_592483 CONTRIB_GENCODE_c16riboseqorf78,CONTRIB_GENCODE_c16riboseqorf73,CONTRIB_smORFs_Cui_592486		PXD013649	20180222_QE_HFX_LC2_HLAIp_JMI_SA_Me290_R1	31788	2	MLAEIHPKAGL	mzspec:PXD013649:20180222_QE_HFX_LC2_HLAIp_JMI_SA_Me290_R1:scan:31788:MLAEIHPKAGL/2	TRUE	Q Exactive	No	FALSE	FALSE	FALSE
32157095	KSDLSKPLSY	LINC01010	UNMAPPED		PXD013649	20180222_QE_HFX_LC2_HLAIp_JMI_SA_Me290_R1	23707	2	KSDLSKPLSY	mzspec:PXD013649:20180222_QE_HFX_LC2_HLAIp_JMI_SA_Me290_R1:scan:23707:KSDLSKPLSY/2	TRUE	Q Exactive	No	FALSE	FALSE	FALSE
32157095	DVDIHKDLY	ACTG1P14	L0R5C4,P04637-2,P04637-3,P04637-4,P04637-5,P04637-6,P04637-7,P04637-8,P04637-9,Q14500	A5A3E0,P04637,P0CG38,P0CG39,Q562R1,Q6S8J3	PXD013649	20180222_QE_HFX_LC2_HLAIp_JMI_SA_Me290_R2	28521	2	DVDIHKDLY	mzspec:PXD013649:20180222_QE_HFX_LC2_HLAIp_JMI_SA_Me290_R2:scan:28521:DVDIHKDLY/2	TRUE	Q Exactive	No	TRUE	TRUE	FALSE
32157095	MLAEIHPKA	CRNDE	B8Y2T7 CONTRIB_ENST00000501177.3_12701_390 CONTRIB_smORFs_Cui_592480 CONTRIB_GENCODE_c16riboseqorf74,CONTRIB_ENST00000502066.2_12699_221 CONTRIB_smORFs_Cui_592484 CONTRIB_GENCODE_c16riboseqorf77,CONTRIB_ENST00000558952.1_12133_335 CONTRIB_smORFs_Cui_592485 CONTRIB_GENCODE_c16riboseqorf79,CONTRIB_ENST00000559432.1_12409_438 CONTRIB_smORFs_Cui_592481 CONTRIB_GENCODE_c16riboseqorf75,CONTRIB_ENST00000560912.1_11392_324 CONTRIB_smORFs_Cui_592483 CONTRIB_GENCODE_c16riboseqorf78,CONTRIB_GENCODE_c16riboseqorf73,CONTRIB_smORFs_Cui_592486		PXD013649	20180222_QE_HFX_LC2_HLAIp_JMI_SA_Me290_R1	18691	2	M[OXIDATION]LAEIHPKA	mzspec:PXD013649:20180222_QE_HFX_LC2_HLAIp_JMI_SA_Me290_R1:scan:18691:M[Oxidation]LAEIHPKA/2	TRUE	Q Exactive	No	FALSE	FALSE	FALSE
32157095	ETDIEMETRY	OTUD6B-AS1	CONTRIB_smORFs_Cui_530391 CONTRIB_GENCODE_c8riboseqorf79		PXD013649	20180222_QE_HFX_LC2_HLAIp_JMI_SA_Me290_R2	29586	2	ETDIEMETRY	mzspec:PXD013649:20180222_QE_HFX_LC2_HLAIp_JMI_SA_Me290_R2:scan:29586:ETDIEMETRY/2	TRUE	Q Exactive	No	FALSE	FALSE	FALSE
32157095	VVTKVNKEV	HCG18	UNMAPPED		PXD013649	20180222_QE_HFX_LC2_HLAIp_JMI_SA_Me290_R1	13810	2	VVTKVNKEV	mzspec:PXD013649:20180222_QE_HFX_LC2_HLAIp_JMI_SA_Me290_R1:scan:13810:VVTKVNKEV/2	TRUE	Q Exactive	No	FALSE	FALSE	FALSE
32157095	YLDPAQQNL	RP11-488L18.4	Q9Y2Q1,Q9Y2Q1-2,Q9Y2Q1-4	Q8IYB9,Q8TD23	PXD013649	20180222_QE_HFX_LC2_HLAIp_JMI_SA_Me290_R1	35755	2	YLDPAQQNL	mzspec:PXD013649:20180222_QE_HFX_LC2_HLAIp_JMI_SA_Me290_R1:scan:35755:YLDPAQQNL/2	TRUE	Q Exactive	No	TRUE	TRUE	FALSE
32157095	ATEHDKNSTNIY	LAMTOR5-AS1	CONTRIB_smORFs_Cui_577404 CONTRIB_GENCODE_c1riboseqorf140		PXD013649	20180222_QE_HFX_LC2_HLAIp_JMI_SA_Me290_R1	14272	2	ATEHDKNSTNIY	mzspec:PXD013649:20180222_QE_HFX_LC2_HLAIp_JMI_SA_Me290_R1:scan:14272:ATEHDKNSTNIY/2	TRUE	Q Exactive	No	FALSE	FALSE	FALSE
32157095	NTQWQPLKY	UBE2NL	CONTRIB_smORFs_Cui_149653		PXD013649	20180222_QE_HFX_LC2_HLAIp_JMI_SA_Me290_R2	36959	2	NTQWQPLKY	mzspec:PXD013649:20180222_QE_HFX_LC2_HLAIp_JMI_SA_Me290_R2:scan:36959:NTQWQPLKY/2	TRUE	Q Exactive	No	FALSE	FALSE	FALSE
32157095	NTDSPLHFVD	RPSAP29		P08865	PXD013649	20180222_QE_HFX_LC2_HLAIp_JMI_SA_Me290_R2	24504	2	NTDSPLHFVD	mzspec:PXD013649:20180222_QE_HFX_LC2_HLAIp_JMI_SA_Me290_R2:scan:24504:NTDSPLHFVD/2	TRUE	Q Exactive	No	TRUE	TRUE	FALSE
32157095	HTVSGIGGF	UBL7-AS1	UNMAPPED		PXD013649	20170901_QEh1_LC1_ChC_SA_HLAIp_ONVC_ctrl_1_R1	25441	2	HTVSGIGGF	mzspec:PXD013649:20170901_QEh1_LC1_ChC_SA_HLAIp_ONVC_ctrl_1_R1:scan:25441:HTVSGIGGF/2	TRUE	Q Exactive	No	FALSE	FALSE	FALSE
32157095	EHSVENGSI	RP11-354I10.1	UNMAPPED		PXD013649	20170901_QEh1_LC1_ChC_SA_HLAIp_ONVC_ctrl_3_R1	13256	2	EHSVENGSI	mzspec:PXD013649:20170901_QEh1_LC1_ChC_SA_HLAIp_ONVC_ctrl_3_R1:scan:13256:EHSVENGSI/2	TRUE	Q Exactive	No	FALSE	FALSE	FALSE
32157095	EVAPGALGTR	Z97634.3		P01814	PXD013649	20170901_QEh1_LC1_ChC_SA_HLAIp_ONVC_ctrl_4_R2	17917	2	EVAPGALGTR	mzspec:PXD013649:20170901_QEh1_LC1_ChC_SA_HLAIp_ONVC_ctrl_4_R2:scan:17917:EVAPGALGTR/2	TRUE	Q Exactive	No	TRUE	TRUE	FALSE
32157095	DTAQIIHLY	RP1-152L7.5	UNMAPPED		PXD013649	20170901_QEh1_LC1_ChC_SA_HLAIp_ONVC_ctrl_4_R2	34734	2	DTAQIIHLY	mzspec:PXD013649:20170901_QEh1_LC1_ChC_SA_HLAIp_ONVC_ctrl_4_R2:scan:34734:DTAQIIHLY/2	TRUE	Q Exactive	No	FALSE	FALSE	FALSE
32157095	THDVNDFVL	AC098820.3	UNMAPPED		PXD013649	20170831_QEh1_LC1_ChC_SA_HLAIp_ONVC_DAC_3_R2	32422	2	THDVNDFVL	mzspec:PXD013649:20170831_QEh1_LC1_ChC_SA_HLAIp_ONVC_DAC_3_R2:scan:32422:THDVNDFVL/2	TRUE	Q Exactive	No	FALSE	FALSE	FALSE
32157095	EVAPGGLSHF	ACVR2B-AS1	UNMAPPED		PXD013649	20170831_QEh1_LC1_ChC_SA_HLAIp_ONVC_DAC_1_R2	28868	2	EVAPGGLSHF	mzspec:PXD013649:20170831_QEh1_LC1_ChC_SA_HLAIp_ONVC_DAC_1_R2:scan:28868:EVAPGGLSHF/2	TRUE	Q Exactive	No	FALSE	FALSE	FALSE
32157095	DVKDGKYSQA	CTD-2061E19.1	UNMAPPED		PXD013649	20170901_QEh1_LC1_ChC_SA_HLAIp_ONVC_ctrl_2_R2	9562	2	DVKDGKYSQA	mzspec:PXD013649:20170901_QEh1_LC1_ChC_SA_HLAIp_ONVC_ctrl_2_R2:scan:9562:DVKDGKYSQA/2	TRUE	Q Exactive	No	FALSE	FALSE	FALSE
32157095	ETISPRPSI	RP1-290I10.3	Q8N302-2,Q8N302-3	Q8N302	PXD013649	20170901_QEh1_LC1_ChC_SA_HLAIp_ONVC_ctrl_1_R1	22798	2	ETISPRPSI	mzspec:PXD013649:20170901_QEh1_LC1_ChC_SA_HLAIp_ONVC_ctrl_1_R1:scan:22798:ETISPRPSI/2	TRUE	Q Exactive	No	TRUE	TRUE	FALSE
32157095	ETIQNTHSF	LINC00466	UNMAPPED		PXD013649	20170901_QEh1_LC1_ChC_SA_HLAIp_ONVC_ctrl_4_R2	18170	2	ETIQNTHSF	mzspec:PXD013649:20170901_QEh1_LC1_ChC_SA_HLAIp_ONVC_ctrl_4_R2:scan:18170:ETIQNTHSF/2	TRUE	Q Exactive	No	FALSE	FALSE	FALSE
32157095	HTVSGIGGF	UBL7-AS1	UNMAPPED		PXD013649	20170831_QEh1_LC1_ChC_SA_HLAIp_ONVC_DAC_2_R1	25423	2	HTVSGIGGF	mzspec:PXD013649:20170831_QEh1_LC1_ChC_SA_HLAIp_ONVC_DAC_2_R1:scan:25423:HTVSGIGGF/2	TRUE	Q Exactive	No	FALSE	FALSE	FALSE
32157095	DVKDGKYSQA	CTD-2061E19.1	UNMAPPED		PXD013649	20170901_QEh1_LC1_ChC_SA_HLAIp_ONVC_ctrl_3_R1	9513	2	DVKDGKYSQA	mzspec:PXD013649:20170901_QEh1_LC1_ChC_SA_HLAIp_ONVC_ctrl_3_R1:scan:9513:DVKDGKYSQA/2	TRUE	Q Exactive	No	FALSE	FALSE	FALSE
32157095	DVKDGKYSQA	CTD-2061E19.1	UNMAPPED		PXD013649	20170901_QEh1_LC1_ChC_SA_HLAIp_ONVC_ctrl_1_R1	9472	2	DVKDGKYSQA	mzspec:PXD013649:20170901_QEh1_LC1_ChC_SA_HLAIp_ONVC_ctrl_1_R1:scan:9472:DVKDGKYSQA/2	TRUE	Q Exactive	No	FALSE	FALSE	FALSE
32157095	MTYQETFTQHRY	RP11-344P13.4	UNMAPPED		PXD013649	20170831_QEh1_LC1_ChC_SA_HLAIp_ONVC_DAC_4_R2	20299	3	M[OXIDATION]TYQETFTQHRY	mzspec:PXD013649:20170831_QEh1_LC1_ChC_SA_HLAIp_ONVC_DAC_4_R2:scan:20299:M[Oxidation]TYQETFTQHRY/3	TRUE	Q Exactive	No	FALSE	FALSE	FALSE
32157095	EHSVENGSI	RP11-354I10.1	UNMAPPED		PXD013649	20170901_QEh1_LC1_ChC_SA_HLAIp_ONVC_ctrl_2_R2	13325	2	EHSVENGSI	mzspec:PXD013649:20170901_QEh1_LC1_ChC_SA_HLAIp_ONVC_ctrl_2_R2:scan:13325:EHSVENGSI/2	TRUE	Q Exactive	No	FALSE	FALSE	FALSE
32157095	EHSVENGSI	RP11-354I10.1	UNMAPPED		PXD013649	20170831_QEh1_LC1_ChC_SA_HLAIp_ONVC_DAC_1_R2	14057	2	EHSVENGSI	mzspec:PXD013649:20170831_QEh1_LC1_ChC_SA_HLAIp_ONVC_DAC_1_R2:scan:14057:EHSVENGSI/2	TRUE	Q Exactive	No	FALSE	FALSE	FALSE
32157095	AAFDRAVHF	LINC00518	UNMAPPED		PXD013649	20170831_QEh1_LC1_ChC_SA_HLAIp_ONVC_DAC_3_R2	25893	2	AAFDRAVHF	mzspec:PXD013649:20170831_QEh1_LC1_ChC_SA_HLAIp_ONVC_DAC_3_R2:scan:25893:AAFDRAVHF/2	TRUE	Q Exactive	No	FALSE	FALSE	FALSE
32157095	DVKDGKYSQA	CTD-2061E19.1	UNMAPPED		PXD013649	20170831_QEh1_LC1_ChC_SA_HLAIp_ONVC_DAC_3_R2	9503	2	DVKDGKYSQA	mzspec:PXD013649:20170831_QEh1_LC1_ChC_SA_HLAIp_ONVC_DAC_3_R2:scan:9503:DVKDGKYSQA/2	TRUE	Q Exactive	No	FALSE	FALSE	FALSE
32157095	AAFDRAVHF	LINC00518	UNMAPPED		PXD013649	20170901_QEh1_LC1_ChC_SA_HLAIp_ONVC_ctrl_3_R1	25045	2	AAFDRAVHF	mzspec:PXD013649:20170901_QEh1_LC1_ChC_SA_HLAIp_ONVC_ctrl_3_R1:scan:25045:AAFDRAVHF/2	TRUE	Q Exactive	No	FALSE	FALSE	FALSE
32157095	AAFDRAVHF	LINC00518	UNMAPPED		PXD013649	20170831_QEh1_LC1_ChC_SA_HLAIp_ONVC_DAC_4_R1	25440	2	AAFDRAVHF	mzspec:PXD013649:20170831_QEh1_LC1_ChC_SA_HLAIp_ONVC_DAC_4_R1:scan:25440:AAFDRAVHF/2	TRUE	Q Exactive	No	FALSE	FALSE	FALSE
32157095	MTAEPRSLSLF	SLCO4A1-AS1	CONTRIB_smORFs_Cui_351127,CONTRIB_smORFs_Cui_351128,CONTRIB_smORFs_Cui_602253,CONTRIB_smORFs_Cui_602254,Q8TB00 CONTRIB_smORFs_Cui_602256		PXD013649	20170831_QEh1_LC1_ChC_SA_HLAIp_ONVC_DAC_2_R1	33995	2	M[OXIDATION]TAEPRSLSLF	mzspec:PXD013649:20170831_QEh1_LC1_ChC_SA_HLAIp_ONVC_DAC_2_R1:scan:33995:M[Oxidation]TAEPRSLSLF/2	TRUE	Q Exactive	No	FALSE	FALSE	FALSE
32157095	ETISPRPSI	RP1-290I10.3	Q8N302-2,Q8N302-3	Q8N302	PXD013649	20170901_QEh1_LC1_ChC_SA_HLAIp_ONVC_ctrl_3_R1	22395	2	ETISPRPSI	mzspec:PXD013649:20170901_QEh1_LC1_ChC_SA_HLAIp_ONVC_ctrl_3_R1:scan:22395:ETISPRPSI/2	TRUE	Q Exactive	No	TRUE	TRUE	FALSE
32157095	DVIRVNSYY	GUSBP4	P08236-2,P08236-3	P08236	PXD013649	20170901_QEh1_LC1_ChC_SA_HLAIp_ONVC_ctrl_1_R1	28857	2	DVIRVNSYY	mzspec:PXD013649:20170901_QEh1_LC1_ChC_SA_HLAIp_ONVC_ctrl_1_R1:scan:28857:DVIRVNSYY/2	TRUE	Q Exactive	No	TRUE	TRUE	FALSE
32157095	GGSFGGGGSY	HNRNPA1P64		P01824	PXD013649	20170831_QEh1_LC1_ChC_SA_HLAIp_ONVC_DAC_2_R2	18721	1	GGSFGGGGSY	mzspec:PXD013649:20170831_QEh1_LC1_ChC_SA_HLAIp_ONVC_DAC_2_R2:scan:18721:GGSFGGGGSY/1	TRUE	Q Exactive	No	TRUE	TRUE	FALSE
32157095	GGSFGGGGSY	HNRNPA1P64		P01824	PXD013649	20170831_QEh1_LC1_ChC_SA_HLAIp_ONVC_DAC_1_R1	19536	1	GGSFGGGGSY	mzspec:PXD013649:20170831_QEh1_LC1_ChC_SA_HLAIp_ONVC_DAC_1_R1:scan:19536:GGSFGGGGSY/1	TRUE	Q Exactive	No	TRUE	TRUE	FALSE
32157095	ELKKKIGQY	UBE2Q2P3	Q7Z442,Q7Z442-2,Q7Z442-3,Q7Z442-4		PXD013649	20170901_QEh1_LC1_ChC_SA_HLAIp_ONVC_ctrl_1_R1	11190	2	ELKKKIGQY	mzspec:PXD013649:20170901_QEh1_LC1_ChC_SA_HLAIp_ONVC_ctrl_1_R1:scan:11190:ELKKKIGQY/2	TRUE	Q Exactive	No	FALSE	FALSE	FALSE
32157095	MTAEPRSLSLF	SLCO4A1-AS1	CONTRIB_smORFs_Cui_351127,CONTRIB_smORFs_Cui_351128,CONTRIB_smORFs_Cui_602253,CONTRIB_smORFs_Cui_602254,Q8TB00 CONTRIB_smORFs_Cui_602256		PXD013649	20170901_QEh1_LC1_ChC_SA_HLAIp_ONVC_ctrl_2_R2	36239	2	MTAEPRSLSLF	mzspec:PXD013649:20170901_QEh1_LC1_ChC_SA_HLAIp_ONVC_ctrl_2_R2:scan:36239:MTAEPRSLSLF/2	TRUE	Q Exactive	No	FALSE	FALSE	FALSE
32157095	ETINHRNGNIF	OTUD6B-AS1	UNMAPPED		PXD013649	20170901_QEh1_LC1_ChC_SA_HLAIp_ONVC_ctrl_4_R2	19710	2	ETINHRNGNIF	mzspec:PXD013649:20170901_QEh1_LC1_ChC_SA_HLAIp_ONVC_ctrl_4_R2:scan:19710:ETINHRNGNIF/2	TRUE	Q Exactive	No	FALSE	FALSE	FALSE
32157095	DTAQIIHLY	RP1-152L7.5	UNMAPPED		PXD013649	20170831_QEh1_LC1_ChC_SA_HLAIp_ONVC_DAC_2_R1	34954	2	DTAQIIHLY	mzspec:PXD013649:20170831_QEh1_LC1_ChC_SA_HLAIp_ONVC_DAC_2_R1:scan:34954:DTAQIIHLY/2	TRUE	Q Exactive	No	FALSE	FALSE	FALSE
32157095	DVKDGKYSQA	CTD-2061E19.1	UNMAPPED		PXD013649	20170831_QEh1_LC1_ChC_SA_HLAIp_ONVC_DAC_2_R1	10104	2	DVKDGKYSQA	mzspec:PXD013649:20170831_QEh1_LC1_ChC_SA_HLAIp_ONVC_DAC_2_R1:scan:10104:DVKDGKYSQA/2	TRUE	Q Exactive	No	FALSE	FALSE	FALSE
32157095	HTVSGIGGF	UBL7-AS1	UNMAPPED		PXD013649	20170901_QEh1_LC1_ChC_SA_HLAIp_ONVC_ctrl_3_R1	24947	2	HTVSGIGGF	mzspec:PXD013649:20170901_QEh1_LC1_ChC_SA_HLAIp_ONVC_ctrl_3_R1:scan:24947:HTVSGIGGF/2	TRUE	Q Exactive	No	FALSE	FALSE	FALSE
32157095	EVASIKSKY	RP11-332H14.2	UNMAPPED		PXD013649	20170831_QEh1_LC1_ChC_SA_HLAIp_ONVC_DAC_2_R1	14392	2	EVASIKSKY	mzspec:PXD013649:20170831_QEh1_LC1_ChC_SA_HLAIp_ONVC_DAC_2_R1:scan:14392:EVASIKSKY/2	TRUE	Q Exactive	No	FALSE	FALSE	FALSE
32157095	DTAQIIHLY	RP1-152L7.5	UNMAPPED		PXD013649	20170901_QEh1_LC1_ChC_SA_HLAIp_ONVC_ctrl_3_R1	34277	2	DTAQIIHLY	mzspec:PXD013649:20170901_QEh1_LC1_ChC_SA_HLAIp_ONVC_ctrl_3_R1:scan:34277:DTAQIIHLY/2	TRUE	Q Exactive	No	FALSE	FALSE	FALSE
32157095	EVAPGGLSHF	ACVR2B-AS1	UNMAPPED		PXD013649	20170831_QEh1_LC1_ChC_SA_HLAIp_ONVC_DAC_3_R2	27511	2	EVAPGGLSHF	mzspec:PXD013649:20170831_QEh1_LC1_ChC_SA_HLAIp_ONVC_DAC_3_R2:scan:27511:EVAPGGLSHF/2	TRUE	Q Exactive	No	FALSE	FALSE	FALSE
32157095	ETINHRNGNIF	OTUD6B-AS1	UNMAPPED		PXD013649	20170831_QEh1_LC1_ChC_SA_HLAIp_ONVC_DAC_1_R2	20741	2	ETINHRNGNIF	mzspec:PXD013649:20170831_QEh1_LC1_ChC_SA_HLAIp_ONVC_DAC_1_R2:scan:20741:ETINHRNGNIF/2	TRUE	Q Exactive	No	FALSE	FALSE	FALSE
32157095	AAFDRAVHF	LINC00518	UNMAPPED		PXD013649	20170831_QEh1_LC1_ChC_SA_HLAIp_ONVC_DAC_1_R2	27098	2	AAFDRAVHF	mzspec:PXD013649:20170831_QEh1_LC1_ChC_SA_HLAIp_ONVC_DAC_1_R2:scan:27098:AAFDRAVHF/2	TRUE	Q Exactive	No	FALSE	FALSE	FALSE
32157095	MTAEPRSLSLF	SLCO4A1-AS1	CONTRIB_smORFs_Cui_351127,CONTRIB_smORFs_Cui_351128,CONTRIB_smORFs_Cui_602253,CONTRIB_smORFs_Cui_602254,Q8TB00 CONTRIB_smORFs_Cui_602256		PXD013649	20170831_QEh1_LC1_ChC_SA_HLAIp_ONVC_DAC_3_R2	34686	2	M[OXIDATION]TAEPRSLSLF	mzspec:PXD013649:20170831_QEh1_LC1_ChC_SA_HLAIp_ONVC_DAC_3_R2:scan:34686:M[Oxidation]TAEPRSLSLF/2	TRUE	Q Exactive	No	FALSE	FALSE	FALSE
32157095	ETIQNTHSF	LINC00466	UNMAPPED		PXD013649	20170901_QEh1_LC1_ChC_SA_HLAIp_ONVC_ctrl_3_R1	17980	2	ETIQNTHSF	mzspec:PXD013649:20170901_QEh1_LC1_ChC_SA_HLAIp_ONVC_ctrl_3_R1:scan:17980:ETIQNTHSF/2	TRUE	Q Exactive	No	FALSE	FALSE	FALSE
32157095	EVASIKSKY	RP11-332H14.2	UNMAPPED		PXD013649	20170831_QEh1_LC1_ChC_SA_HLAIp_ONVC_DAC_3_R2	14046	2	EVASIKSKY	mzspec:PXD013649:20170831_QEh1_LC1_ChC_SA_HLAIp_ONVC_DAC_3_R2:scan:14046:EVASIKSKY/2	TRUE	Q Exactive	No	FALSE	FALSE	FALSE
32157095	ETINHRNGNIF	OTUD6B-AS1	UNMAPPED		PXD013649	20170831_QEh1_LC1_ChC_SA_HLAIp_ONVC_DAC_4_R1	19612	2	ETINHRNGNIF	mzspec:PXD013649:20170831_QEh1_LC1_ChC_SA_HLAIp_ONVC_DAC_4_R1:scan:19612:ETINHRNGNIF/2	TRUE	Q Exactive	No	FALSE	FALSE	FALSE
32157095	THLEDPHLM	LINC01317	UNMAPPED		PXD013649	20170831_QEh1_LC1_ChC_SA_HLAIp_ONVC_DAC_4_R1	16915	2	THLEDPHLM[OXIDATION]	mzspec:PXD013649:20170831_QEh1_LC1_ChC_SA_HLAIp_ONVC_DAC_4_R1:scan:16915:THLEDPHLM[Oxidation]/2	TRUE	Q Exactive	No	FALSE	FALSE	FALSE
32157095	EHSVENGSI	RP11-354I10.1	UNMAPPED		PXD013649	20170831_QEh1_LC1_ChC_SA_HLAIp_ONVC_DAC_4_R1	13402	2	EHSVENGSI	mzspec:PXD013649:20170831_QEh1_LC1_ChC_SA_HLAIp_ONVC_DAC_4_R1:scan:13402:EHSVENGSI/2	TRUE	Q Exactive	No	FALSE	FALSE	FALSE
32157095	DTAQIIHLY	RP1-152L7.5	UNMAPPED		PXD013649	20170831_QEh1_LC1_ChC_SA_HLAIp_ONVC_DAC_3_R2	35607	2	DTAQIIHLY	mzspec:PXD013649:20170831_QEh1_LC1_ChC_SA_HLAIp_ONVC_DAC_3_R2:scan:35607:DTAQIIHLY/2	TRUE	Q Exactive	No	FALSE	FALSE	FALSE
32157095	AAFDRAVHF	LINC00518	UNMAPPED		PXD013649	20170901_QEh1_LC1_ChC_SA_HLAIp_ONVC_ctrl_2_R2	25806	2	AAFDRAVHF	mzspec:PXD013649:20170901_QEh1_LC1_ChC_SA_HLAIp_ONVC_ctrl_2_R2:scan:25806:AAFDRAVHF/2	TRUE	Q Exactive	No	FALSE	FALSE	FALSE
32157095	EVAPGGLSHF	ACVR2B-AS1	UNMAPPED		PXD013649	20170831_QEh1_LC1_ChC_SA_HLAIp_ONVC_DAC_4_R1	27015	2	EVAPGGLSHF	mzspec:PXD013649:20170831_QEh1_LC1_ChC_SA_HLAIp_ONVC_DAC_4_R1:scan:27015:EVAPGGLSHF/2	TRUE	Q Exactive	No	FALSE	FALSE	FALSE
32157095	ETISPRPSI	RP1-290I10.3	Q8N302-2,Q8N302-3	Q8N302	PXD013649	20170901_QEh1_LC1_ChC_SA_HLAIp_ONVC_ctrl_2_R2	22987	2	ETISPRPSI	mzspec:PXD013649:20170901_QEh1_LC1_ChC_SA_HLAIp_ONVC_ctrl_2_R2:scan:22987:ETISPRPSI/2	TRUE	Q Exactive	No	TRUE	TRUE	FALSE
32157095	MTAEPRSLSLF	SLCO4A1-AS1	CONTRIB_smORFs_Cui_351127,CONTRIB_smORFs_Cui_351128,CONTRIB_smORFs_Cui_602253,CONTRIB_smORFs_Cui_602254,Q8TB00 CONTRIB_smORFs_Cui_602256		PXD013649	20170831_QEh1_LC1_ChC_SA_HLAIp_ONVC_DAC_4_R1	33882	2	M[OXIDATION]TAEPRSLSLF	mzspec:PXD013649:20170831_QEh1_LC1_ChC_SA_HLAIp_ONVC_DAC_4_R1:scan:33882:M[Oxidation]TAEPRSLSLF/2	TRUE	Q Exactive	No	FALSE	FALSE	TRUE
32157095	EVASIKSKY	RP11-332H14.2	UNMAPPED		PXD013649	20170831_QEh1_LC1_ChC_SA_HLAIp_ONVC_DAC_4_R1	14109	2	EVASIKSKY	mzspec:PXD013649:20170831_QEh1_LC1_ChC_SA_HLAIp_ONVC_DAC_4_R1:scan:14109:EVASIKSKY/2	TRUE	Q Exactive	No	FALSE	FALSE	FALSE
32157095	EHSVENGSI	RP11-354I10.1	UNMAPPED		PXD013649	20170831_QEh1_LC1_ChC_SA_HLAIp_ONVC_DAC_2_R1	13792	2	EHSVENGSI	mzspec:PXD013649:20170831_QEh1_LC1_ChC_SA_HLAIp_ONVC_DAC_2_R1:scan:13792:EHSVENGSI/2	TRUE	Q Exactive	No	FALSE	FALSE	FALSE
32157095	DTAQIIHLY	RP1-152L7.5	UNMAPPED		PXD013649	20170901_QEh1_LC1_ChC_SA_HLAIp_ONVC_ctrl_2_R2	35176	2	DTAQIIHLY	mzspec:PXD013649:20170901_QEh1_LC1_ChC_SA_HLAIp_ONVC_ctrl_2_R2:scan:35176:DTAQIIHLY/2	TRUE	Q Exactive	No	FALSE	FALSE	FALSE
32157095	AAFDRAVHF	LINC00518	UNMAPPED		PXD013649	20170831_QEh1_LC1_ChC_SA_HLAIp_ONVC_DAC_2_R1	25476	2	AAFDRAVHF	mzspec:PXD013649:20170831_QEh1_LC1_ChC_SA_HLAIp_ONVC_DAC_2_R1:scan:25476:AAFDRAVHF/2	TRUE	Q Exactive	No	FALSE	FALSE	FALSE
32157095	EHSVENGSI	RP11-354I10.1	UNMAPPED		PXD013649	20170901_QEh1_LC1_ChC_SA_HLAIp_ONVC_ctrl_1_R1	13225	2	EHSVENGSI	mzspec:PXD013649:20170901_QEh1_LC1_ChC_SA_HLAIp_ONVC_ctrl_1_R1:scan:13225:EHSVENGSI/2	TRUE	Q Exactive	No	FALSE	FALSE	FALSE
32157095	MTAEPRSLSLF	SLCO4A1-AS1	CONTRIB_smORFs_Cui_351127,CONTRIB_smORFs_Cui_351128,CONTRIB_smORFs_Cui_602253,CONTRIB_smORFs_Cui_602254,Q8TB00 CONTRIB_smORFs_Cui_602256		PXD013649	20170831_QEh1_LC1_ChC_SA_HLAIp_ONVC_DAC_1_R2	38848	2	MTAEPRSLSLF	mzspec:PXD013649:20170831_QEh1_LC1_ChC_SA_HLAIp_ONVC_DAC_1_R2:scan:38848:MTAEPRSLSLF/2	TRUE	Q Exactive	No	FALSE	FALSE	FALSE
32157095	DVKDGKYSQA	CTD-2061E19.1	UNMAPPED		PXD013649	20170901_QEh1_LC1_ChC_SA_HLAIp_ONVC_ctrl_4_R2	9543	2	DVKDGKYSQA	mzspec:PXD013649:20170901_QEh1_LC1_ChC_SA_HLAIp_ONVC_ctrl_4_R2:scan:9543:DVKDGKYSQA/2	TRUE	Q Exactive	No	FALSE	FALSE	FALSE
32157095	ETAAVNSKY	OIP5-AS1	UNMAPPED		PXD013649	20170831_QEh1_LC1_ChC_SA_HLAIp_ONVC_DAC_1_R2	13359	2	ETAAVNSKY	mzspec:PXD013649:20170831_QEh1_LC1_ChC_SA_HLAIp_ONVC_DAC_1_R2:scan:13359:ETAAVNSKY/2	TRUE	Q Exactive	No	FALSE	FALSE	FALSE
32157095	HTVSGIGGF	UBL7-AS1	UNMAPPED		PXD013649	20170831_QEh1_LC1_ChC_SA_HLAIp_ONVC_DAC_1_R2	27163	2	HTVSGIGGF	mzspec:PXD013649:20170831_QEh1_LC1_ChC_SA_HLAIp_ONVC_DAC_1_R2:scan:27163:HTVSGIGGF/2	TRUE	Q Exactive	No	FALSE	FALSE	FALSE
32157095	MTYQETFTQHRY	RP11-344P13.4	UNMAPPED		PXD013649	20170831_QEh1_LC1_ChC_SA_HLAIp_ONVC_DAC_2_R2	20508	3	M[OXIDATION]TYQETFTQHRY	mzspec:PXD013649:20170831_QEh1_LC1_ChC_SA_HLAIp_ONVC_DAC_2_R2:scan:20508:M[Oxidation]TYQETFTQHRY/3	TRUE	Q Exactive	No	FALSE	FALSE	FALSE
32157095	GGSFGGGGSY	HNRNPA1P64		P01824	PXD013649	20170831_QEh1_LC1_ChC_SA_HLAIp_ONVC_DAC_3_R1	18580	1	GGSFGGGGSY	mzspec:PXD013649:20170831_QEh1_LC1_ChC_SA_HLAIp_ONVC_DAC_3_R1:scan:18580:GGSFGGGGSY/1	TRUE	Q Exactive	No	TRUE	TRUE	FALSE
32157095	EVIKVIKTY	RP11-626G11.5		P01814	PXD013649	20170831_QEh1_LC1_ChC_SA_HLAIp_ONVC_DAC_3_R2	23582	2	EVIKVIKTY	mzspec:PXD013649:20170831_QEh1_LC1_ChC_SA_HLAIp_ONVC_DAC_3_R2:scan:23582:EVIKVIKTY/2	TRUE	Q Exactive	No	TRUE	TRUE	FALSE
32157095	DVKDGKYSQA	CTD-2061E19.1	UNMAPPED		PXD013649	20170831_QEh1_LC1_ChC_SA_HLAIp_ONVC_DAC_4_R1	9709	2	DVKDGKYSQA	mzspec:PXD013649:20170831_QEh1_LC1_ChC_SA_HLAIp_ONVC_DAC_4_R1:scan:9709:DVKDGKYSQA/2	TRUE	Q Exactive	No	FALSE	FALSE	FALSE
32157095	EVAPGGLSHF	ACVR2B-AS1	UNMAPPED		PXD013649	20170901_QEh1_LC1_ChC_SA_HLAIp_ONVC_ctrl_2_R2	27421	2	EVAPGGLSHF	mzspec:PXD013649:20170901_QEh1_LC1_ChC_SA_HLAIp_ONVC_ctrl_2_R2:scan:27421:EVAPGGLSHF/2	TRUE	Q Exactive	No	FALSE	FALSE	FALSE
32157095	DVKDGKYSQA	CTD-2061E19.1	UNMAPPED		PXD013649	20170831_QEh1_LC1_ChC_SA_HLAIp_ONVC_DAC_1_R2	9987	2	DVKDGKYSQA	mzspec:PXD013649:20170831_QEh1_LC1_ChC_SA_HLAIp_ONVC_DAC_1_R2:scan:9987:DVKDGKYSQA/2	TRUE	Q Exactive	No	FALSE	FALSE	FALSE
32157095	DTAQIIHLY	RP1-152L7.5	UNMAPPED		PXD013649	20170831_QEh1_LC1_ChC_SA_HLAIp_ONVC_DAC_1_R2	37533	2	DTAQIIHLY	mzspec:PXD013649:20170831_QEh1_LC1_ChC_SA_HLAIp_ONVC_DAC_1_R2:scan:37533:DTAQIIHLY/2	TRUE	Q Exactive	No	FALSE	FALSE	FALSE
32157095	EVAPGGLSHF	ACVR2B-AS1	UNMAPPED		PXD013649	20170831_QEh1_LC1_ChC_SA_HLAIp_ONVC_DAC_4_R2	26912	2	EVAPGGLSHF	mzspec:PXD013649:20170831_QEh1_LC1_ChC_SA_HLAIp_ONVC_DAC_4_R2:scan:26912:EVAPGGLSHF/2	TRUE	Q Exactive	No	FALSE	FALSE	FALSE
32157095	EVYSGSTHF	AC108676.1	UNMAPPED		PXD013649	20170831_QEh1_LC1_ChC_SA_HLAIp_ONVC_DAC_1_R1	21802	2	EVYSGSTHF	mzspec:PXD013649:20170831_QEh1_LC1_ChC_SA_HLAIp_ONVC_DAC_1_R1:scan:21802:EVYSGSTHF/2	TRUE	Q Exactive	No	FALSE	FALSE	FALSE
32157095	ETISPRPSI	RP1-290I10.3	Q8N302-2,Q8N302-3	Q8N302	PXD013649	20170831_QEh1_LC1_ChC_SA_HLAIp_ONVC_DAC_1_R1	24116	2	ETISPRPSI	mzspec:PXD013649:20170831_QEh1_LC1_ChC_SA_HLAIp_ONVC_DAC_1_R1:scan:24116:ETISPRPSI/2	TRUE	Q Exactive	No	TRUE	TRUE	FALSE
32157095	DVIRVNSYY	GUSBP4	P08236-2,P08236-3	P08236	PXD013649	20170901_QEh1_LC1_ChC_SA_HLAIp_ONVC_ctrl_4_R1	28551	2	DVIRVNSYY	mzspec:PXD013649:20170901_QEh1_LC1_ChC_SA_HLAIp_ONVC_ctrl_4_R1:scan:28551:DVIRVNSYY/2	TRUE	Q Exactive	No	TRUE	TRUE	FALSE
32157095	EVAPGGLSHF	ACVR2B-AS1	UNMAPPED		PXD013649	20170831_QEh1_LC1_ChC_SA_HLAIp_ONVC_DAC_1_R1	28969	2	EVAPGGLSHF	mzspec:PXD013649:20170831_QEh1_LC1_ChC_SA_HLAIp_ONVC_DAC_1_R1:scan:28969:EVAPGGLSHF/2	TRUE	Q Exactive	No	FALSE	FALSE	FALSE
32157095	DVKDGKYSQA	CTD-2061E19.1	UNMAPPED		PXD013649	20170831_QEh1_LC1_ChC_SA_HLAIp_ONVC_DAC_2_R2	10056	2	DVKDGKYSQA	mzspec:PXD013649:20170831_QEh1_LC1_ChC_SA_HLAIp_ONVC_DAC_2_R2:scan:10056:DVKDGKYSQA/2	TRUE	Q Exactive	No	FALSE	FALSE	FALSE
32157095	HVTSGLLTY	LINC01588	CONTRIB_GENCODE_c14norep43		PXD013649	20170831_QEh1_LC1_ChC_SA_HLAIp_ONVC_DAC_1_R1	29749	2	HVTSGLLTY	mzspec:PXD013649:20170831_QEh1_LC1_ChC_SA_HLAIp_ONVC_DAC_1_R1:scan:29749:HVTSGLLTY/2	TRUE	Q Exactive	No	FALSE	FALSE	FALSE
32157095	MTAEPRSLSLF	SLCO4A1-AS1	CONTRIB_smORFs_Cui_351127,CONTRIB_smORFs_Cui_351128,CONTRIB_smORFs_Cui_602253,CONTRIB_smORFs_Cui_602254,Q8TB00 CONTRIB_smORFs_Cui_602256		PXD013649	20170831_QEh1_LC1_ChC_SA_HLAIp_ONVC_DAC_4_R2	33809	2	M[OXIDATION]TAEPRSLSLF	mzspec:PXD013649:20170831_QEh1_LC1_ChC_SA_HLAIp_ONVC_DAC_4_R2:scan:33809:M[Oxidation]TAEPRSLSLF/2	TRUE	Q Exactive	No	FALSE	FALSE	FALSE
32157095	AAFDRAVHF	LINC00518	UNMAPPED		PXD013649	20170831_QEh1_LC1_ChC_SA_HLAIp_ONVC_DAC_1_R1	27176	2	AAFDRAVHF	mzspec:PXD013649:20170831_QEh1_LC1_ChC_SA_HLAIp_ONVC_DAC_1_R1:scan:27176:AAFDRAVHF/2	TRUE	Q Exactive	No	FALSE	FALSE	FALSE
32157095	DVKDGKYSQA	CTD-2061E19.1	UNMAPPED		PXD013649	20170831_QEh1_LC1_ChC_SA_HLAIp_ONVC_DAC_1_R1	10010	2	DVKDGKYSQA	mzspec:PXD013649:20170831_QEh1_LC1_ChC_SA_HLAIp_ONVC_DAC_1_R1:scan:10010:DVKDGKYSQA/2	TRUE	Q Exactive	No	FALSE	FALSE	FALSE
32157095	HTVSGIGGF	UBL7-AS1	UNMAPPED		PXD013649	20170831_QEh1_LC1_ChC_SA_HLAIp_ONVC_DAC_3_R1	26013	2	HTVSGIGGF	mzspec:PXD013649:20170831_QEh1_LC1_ChC_SA_HLAIp_ONVC_DAC_3_R1:scan:26013:HTVSGIGGF/2	TRUE	Q Exactive	No	FALSE	FALSE	FALSE
32157095	HVTSGLLTY	LINC01588	CONTRIB_GENCODE_c14norep43		PXD013649	20170901_QEh1_LC1_ChC_SA_HLAIp_ONVC_ctrl_1_R2	27619	2	HVTSGLLTY	mzspec:PXD013649:20170901_QEh1_LC1_ChC_SA_HLAIp_ONVC_ctrl_1_R2:scan:27619:HVTSGLLTY/2	TRUE	Q Exactive	No	FALSE	FALSE	FALSE
32157095	DTAQIIHLY	RP1-152L7.5	UNMAPPED		PXD013649	20170831_QEh1_LC1_ChC_SA_HLAIp_ONVC_DAC_3_R1	36288	2	DTAQIIHLY	mzspec:PXD013649:20170831_QEh1_LC1_ChC_SA_HLAIp_ONVC_DAC_3_R1:scan:36288:DTAQIIHLY/2	TRUE	Q Exactive	No	FALSE	FALSE	FALSE
32157095	MTYQETFTQHRY	RP11-344P13.4	UNMAPPED		PXD013649	20170831_QEh1_LC1_ChC_SA_HLAIp_ONVC_DAC_4_R1	20334	3	M[OXIDATION]TYQETFTQHRY	mzspec:PXD013649:20170831_QEh1_LC1_ChC_SA_HLAIp_ONVC_DAC_4_R1:scan:20334:M[Oxidation]TYQETFTQHRY/3	TRUE	Q Exactive	No	FALSE	FALSE	FALSE
32157095	EVAPGGLSHF	ACVR2B-AS1	UNMAPPED		PXD013649	20170831_QEh1_LC1_ChC_SA_HLAIp_ONVC_DAC_3_R1	27819	2	EVAPGGLSHF	mzspec:PXD013649:20170831_QEh1_LC1_ChC_SA_HLAIp_ONVC_DAC_3_R1:scan:27819:EVAPGGLSHF/2	TRUE	Q Exactive	No	FALSE	FALSE	FALSE
32157095	HTVSGIGGF	UBL7-AS1	UNMAPPED		PXD013649	20170831_QEh1_LC1_ChC_SA_HLAIp_ONVC_DAC_2_R2	25546	2	HTVSGIGGF	mzspec:PXD013649:20170831_QEh1_LC1_ChC_SA_HLAIp_ONVC_DAC_2_R2:scan:25546:HTVSGIGGF/2	TRUE	Q Exactive	No	FALSE	FALSE	FALSE
32157095	HTVSGIGGF	UBL7-AS1	UNMAPPED		PXD013649	20170901_QEh1_LC1_ChC_SA_HLAIp_ONVC_ctrl_2_R1	25513	2	HTVSGIGGF	mzspec:PXD013649:20170901_QEh1_LC1_ChC_SA_HLAIp_ONVC_ctrl_2_R1:scan:25513:HTVSGIGGF/2	TRUE	Q Exactive	No	FALSE	FALSE	FALSE
32157095	GGSFGGGGSY	HNRNPA1P64		P01824	PXD013649	20170831_QEh1_LC1_ChC_SA_HLAIp_ONVC_DAC_3_R2	18673	1	GGSFGGGGSY	mzspec:PXD013649:20170831_QEh1_LC1_ChC_SA_HLAIp_ONVC_DAC_3_R2:scan:18673:GGSFGGGGSY/1	TRUE	Q Exactive	No	TRUE	TRUE	FALSE
32157095	DVKDGKYSQA	CTD-2061E19.1	UNMAPPED		PXD013649	20170901_QEh1_LC1_ChC_SA_HLAIp_ONVC_ctrl_1_R2	9501	2	DVKDGKYSQA	mzspec:PXD013649:20170901_QEh1_LC1_ChC_SA_HLAIp_ONVC_ctrl_1_R2:scan:9501:DVKDGKYSQA/2	TRUE	Q Exactive	No	FALSE	FALSE	FALSE
32157095	MTAEPRSLSLF	SLCO4A1-AS1	CONTRIB_smORFs_Cui_351127,CONTRIB_smORFs_Cui_351128,CONTRIB_smORFs_Cui_602253,CONTRIB_smORFs_Cui_602254,Q8TB00 CONTRIB_smORFs_Cui_602256		PXD013649	20170831_QEh1_LC1_ChC_SA_HLAIp_ONVC_DAC_3_R1	37297	2	MTAEPRSLSLF	mzspec:PXD013649:20170831_QEh1_LC1_ChC_SA_HLAIp_ONVC_DAC_3_R1:scan:37297:MTAEPRSLSLF/2	TRUE	Q Exactive	No	FALSE	FALSE	FALSE
32157095	DVKDGKYSQA	CTD-2061E19.1	UNMAPPED		PXD013649	20170901_QEh1_LC1_ChC_SA_HLAIp_ONVC_ctrl_2_R1	9485	2	DVKDGKYSQA	mzspec:PXD013649:20170901_QEh1_LC1_ChC_SA_HLAIp_ONVC_ctrl_2_R1:scan:9485:DVKDGKYSQA/2	TRUE	Q Exactive	No	FALSE	FALSE	FALSE
32157095	MTAEPRSLSLF	SLCO4A1-AS1	CONTRIB_smORFs_Cui_351127,CONTRIB_smORFs_Cui_351128,CONTRIB_smORFs_Cui_602253,CONTRIB_smORFs_Cui_602254,Q8TB00 CONTRIB_smORFs_Cui_602256		PXD013649	20170831_QEh1_LC1_ChC_SA_HLAIp_ONVC_DAC_3_R1	35311	2	M[OXIDATION]TAEPRSLSLF	mzspec:PXD013649:20170831_QEh1_LC1_ChC_SA_HLAIp_ONVC_DAC_3_R1:scan:35311:M[Oxidation]TAEPRSLSLF/2	TRUE	Q Exactive	No	FALSE	FALSE	FALSE
32157095	EVASIKSKY	RP11-332H14.2	UNMAPPED		PXD013649	20170901_QEh1_LC1_ChC_SA_HLAIp_ONVC_ctrl_4_R1	14047	2	EVASIKSKY	mzspec:PXD013649:20170901_QEh1_LC1_ChC_SA_HLAIp_ONVC_ctrl_4_R1:scan:14047:EVASIKSKY/2	TRUE	Q Exactive	No	FALSE	FALSE	FALSE
32157095	MTAEPRSLSLF	SLCO4A1-AS1	CONTRIB_smORFs_Cui_351127,CONTRIB_smORFs_Cui_351128,CONTRIB_smORFs_Cui_602253,CONTRIB_smORFs_Cui_602254,Q8TB00 CONTRIB_smORFs_Cui_602256		PXD013649	20170901_QEh1_LC1_ChC_SA_HLAIp_ONVC_ctrl_2_R1	36047	2	MTAEPRSLSLF	mzspec:PXD013649:20170901_QEh1_LC1_ChC_SA_HLAIp_ONVC_ctrl_2_R1:scan:36047:MTAEPRSLSLF/2	TRUE	Q Exactive	No	FALSE	FALSE	FALSE
32157095	AAFDRAVHF	LINC00518	UNMAPPED		PXD013649	20170901_QEh1_LC1_ChC_SA_HLAIp_ONVC_ctrl_1_R2	25548	2	AAFDRAVHF	mzspec:PXD013649:20170901_QEh1_LC1_ChC_SA_HLAIp_ONVC_ctrl_1_R2:scan:25548:AAFDRAVHF/2	TRUE	Q Exactive	No	FALSE	FALSE	FALSE
32157095	EVAPGALGTR	Z97634.3		P01814	PXD013649	20170901_QEh1_LC1_ChC_SA_HLAIp_ONVC_ctrl_4_R1	17897	2	EVAPGALGTR	mzspec:PXD013649:20170901_QEh1_LC1_ChC_SA_HLAIp_ONVC_ctrl_4_R1:scan:17897:EVAPGALGTR/2	TRUE	Q Exactive	No	TRUE	TRUE	FALSE
32157095	EVYSGSTHF	AC108676.1	UNMAPPED		PXD013649	20170831_QEh1_LC1_ChC_SA_HLAIp_ONVC_DAC_4_R2	20567	2	EVYSGSTHF	mzspec:PXD013649:20170831_QEh1_LC1_ChC_SA_HLAIp_ONVC_DAC_4_R2:scan:20567:EVYSGSTHF/2	TRUE	Q Exactive	No	FALSE	FALSE	FALSE
32157095	ETINHRNGNIF	OTUD6B-AS1	UNMAPPED		PXD013649	20170901_QEh1_LC1_ChC_SA_HLAIp_ONVC_ctrl_3_R2	19502	2	ETINHRNGNIF	mzspec:PXD013649:20170901_QEh1_LC1_ChC_SA_HLAIp_ONVC_ctrl_3_R2:scan:19502:ETINHRNGNIF/2	TRUE	Q Exactive	No	FALSE	FALSE	FALSE
32157095	HVTSGLLTY	LINC01588	CONTRIB_GENCODE_c14norep43		PXD013649	20170901_QEh1_LC1_ChC_SA_HLAIp_ONVC_ctrl_2_R1	27720	2	HVTSGLLTY	mzspec:PXD013649:20170901_QEh1_LC1_ChC_SA_HLAIp_ONVC_ctrl_2_R1:scan:27720:HVTSGLLTY/2	TRUE	Q Exactive	No	FALSE	FALSE	FALSE
32157095	EHSVENGSI	RP11-354I10.1	UNMAPPED		PXD013649	20170831_QEh1_LC1_ChC_SA_HLAIp_ONVC_DAC_4_R2	13391	2	EHSVENGSI	mzspec:PXD013649:20170831_QEh1_LC1_ChC_SA_HLAIp_ONVC_DAC_4_R2:scan:13391:EHSVENGSI/2	TRUE	Q Exactive	No	FALSE	FALSE	FALSE
32157095	ESIQNRLQM	NDUFA5P11	CONTRIB_smORFs_Cui_501817		PXD013649	20170831_QEh1_LC1_ChC_SA_HLAIp_ONVC_DAC_2_R2	17517	2	ESIQNRLQM[OXIDATION]	mzspec:PXD013649:20170831_QEh1_LC1_ChC_SA_HLAIp_ONVC_DAC_2_R2:scan:17517:ESIQNRLQM[Oxidation]/2	TRUE	Q Exactive	No	FALSE	FALSE	FALSE
32157095	ETISPRPSI	RP1-290I10.3	Q8N302-2,Q8N302-3	Q8N302	PXD013649	20170901_QEh1_LC1_ChC_SA_HLAIp_ONVC_ctrl_3_R2	22424	2	ETISPRPSI	mzspec:PXD013649:20170901_QEh1_LC1_ChC_SA_HLAIp_ONVC_ctrl_3_R2:scan:22424:ETISPRPSI/2	TRUE	Q Exactive	No	TRUE	TRUE	FALSE
32157095	AAFDRAVHF	LINC00518	UNMAPPED		PXD013649	20170831_QEh1_LC1_ChC_SA_HLAIp_ONVC_DAC_4_R2	25354	2	AAFDRAVHF	mzspec:PXD013649:20170831_QEh1_LC1_ChC_SA_HLAIp_ONVC_DAC_4_R2:scan:25354:AAFDRAVHF/2	TRUE	Q Exactive	No	FALSE	FALSE	FALSE
32157095	EHSVENGSI	RP11-354I10.1	UNMAPPED		PXD013649	20170831_QEh1_LC1_ChC_SA_HLAIp_ONVC_DAC_1_R1	14086	2	EHSVENGSI	mzspec:PXD013649:20170831_QEh1_LC1_ChC_SA_HLAIp_ONVC_DAC_1_R1:scan:14086:EHSVENGSI/2	TRUE	Q Exactive	No	FALSE	FALSE	FALSE
32157095	DVKDGKYSQA	CTD-2061E19.1	UNMAPPED		PXD013649	20170901_QEh1_LC1_ChC_SA_HLAIp_ONVC_ctrl_4_R1	9506	2	DVKDGKYSQA	mzspec:PXD013649:20170901_QEh1_LC1_ChC_SA_HLAIp_ONVC_ctrl_4_R1:scan:9506:DVKDGKYSQA/2	TRUE	Q Exactive	No	FALSE	FALSE	FALSE
32157095	MTYQETFTQHRY	RP11-344P13.4	UNMAPPED		PXD013649	20170831_QEh1_LC1_ChC_SA_HLAIp_ONVC_DAC_2_R1	20360	3	M[OXIDATION]TYQETFTQHRY	mzspec:PXD013649:20170831_QEh1_LC1_ChC_SA_HLAIp_ONVC_DAC_2_R1:scan:20360:M[Oxidation]TYQETFTQHRY/3	TRUE	Q Exactive	No	FALSE	FALSE	FALSE
32157095	DTAQIIHLY	RP1-152L7.5	UNMAPPED		PXD013649	20170901_QEh1_LC1_ChC_SA_HLAIp_ONVC_ctrl_4_R1	34627	2	DTAQIIHLY	mzspec:PXD013649:20170901_QEh1_LC1_ChC_SA_HLAIp_ONVC_ctrl_4_R1:scan:34627:DTAQIIHLY/2	TRUE	Q Exactive	No	FALSE	FALSE	FALSE
32157095	ETINHRNGNIF	OTUD6B-AS1	UNMAPPED		PXD013649	20170831_QEh1_LC1_ChC_SA_HLAIp_ONVC_DAC_2_R2	19710	2	ETINHRNGNIF	mzspec:PXD013649:20170831_QEh1_LC1_ChC_SA_HLAIp_ONVC_DAC_2_R2:scan:19710:ETINHRNGNIF/2	TRUE	Q Exactive	No	FALSE	FALSE	FALSE
32157095	EVASIKSKY	RP11-332H14.2	UNMAPPED		PXD013649	20170901_QEh1_LC1_ChC_SA_HLAIp_ONVC_ctrl_1_R2	14008	2	EVASIKSKY	mzspec:PXD013649:20170901_QEh1_LC1_ChC_SA_HLAIp_ONVC_ctrl_1_R2:scan:14008:EVASIKSKY/2	TRUE	Q Exactive	No	FALSE	FALSE	FALSE
32157095	AAFDRAVHF	LINC00518	UNMAPPED		PXD013649	20170901_QEh1_LC1_ChC_SA_HLAIp_ONVC_ctrl_2_R1	25619	2	AAFDRAVHF	mzspec:PXD013649:20170901_QEh1_LC1_ChC_SA_HLAIp_ONVC_ctrl_2_R1:scan:25619:AAFDRAVHF/2	TRUE	Q Exactive	No	FALSE	FALSE	FALSE
32157095	DTAQIIHLY	RP1-152L7.5	UNMAPPED		PXD013649	20170901_QEh1_LC1_ChC_SA_HLAIp_ONVC_ctrl_2_R1	34988	2	DTAQIIHLY	mzspec:PXD013649:20170901_QEh1_LC1_ChC_SA_HLAIp_ONVC_ctrl_2_R1:scan:34988:DTAQIIHLY/2	TRUE	Q Exactive	No	FALSE	FALSE	FALSE
32157095	AAFDRAVHF	LINC00518	UNMAPPED		PXD013649	20170831_QEh1_LC1_ChC_SA_HLAIp_ONVC_DAC_3_R1	26103	2	AAFDRAVHF	mzspec:PXD013649:20170831_QEh1_LC1_ChC_SA_HLAIp_ONVC_DAC_3_R1:scan:26103:AAFDRAVHF/2	TRUE	Q Exactive	No	FALSE	FALSE	FALSE
32157095	AHTLVTEPPF	SDHDP6	UNMAPPED		PXD013649	20170831_QEh1_LC1_ChC_SA_HLAIp_ONVC_DAC_3_R1	33070	2	AHTLVTEPPF	mzspec:PXD013649:20170831_QEh1_LC1_ChC_SA_HLAIp_ONVC_DAC_3_R1:scan:33070:AHTLVTEPPF/2	TRUE	Q Exactive	No	FALSE	FALSE	FALSE
32157095	MTYQETFTQHRY	RP11-344P13.4	UNMAPPED		PXD013649	20170901_QEh1_LC1_ChC_SA_HLAIp_ONVC_ctrl_4_R2	20427	3	M[OXIDATION]TYQETFTQHRY	mzspec:PXD013649:20170901_QEh1_LC1_ChC_SA_HLAIp_ONVC_ctrl_4_R2:scan:20427:M[Oxidation]TYQETFTQHRY/3	TRUE	Q Exactive	No	FALSE	FALSE	FALSE
32157095	MTYQETFTQHRY	RP11-344P13.4	UNMAPPED		PXD013649	20170901_QEh1_LC1_ChC_SA_HLAIp_ONVC_ctrl_1_R1	20424	3	M[OXIDATION]TYQETFTQHRY	mzspec:PXD013649:20170901_QEh1_LC1_ChC_SA_HLAIp_ONVC_ctrl_1_R1:scan:20424:M[Oxidation]TYQETFTQHRY/3	TRUE	Q Exactive	No	FALSE	FALSE	FALSE
32157095	HTVSGIGGF	UBL7-AS1	UNMAPPED		PXD013649	20170831_QEh1_LC1_ChC_SA_HLAIp_ONVC_DAC_4_R2	25204	2	HTVSGIGGF	mzspec:PXD013649:20170831_QEh1_LC1_ChC_SA_HLAIp_ONVC_DAC_4_R2:scan:25204:HTVSGIGGF/2	TRUE	Q Exactive	No	FALSE	FALSE	FALSE
32157095	EVAPGGLSHF	ACVR2B-AS1	UNMAPPED		PXD013649	20170831_QEh1_LC1_ChC_SA_HLAIp_ONVC_DAC_2_R2	27291	2	EVAPGGLSHF	mzspec:PXD013649:20170831_QEh1_LC1_ChC_SA_HLAIp_ONVC_DAC_2_R2:scan:27291:EVAPGGLSHF/2	TRUE	Q Exactive	No	FALSE	FALSE	FALSE
32157095	DTAQIIHLY	RP1-152L7.5	UNMAPPED		PXD013649	20170831_QEh1_LC1_ChC_SA_HLAIp_ONVC_DAC_1_R1	37690	2	DTAQIIHLY	mzspec:PXD013649:20170831_QEh1_LC1_ChC_SA_HLAIp_ONVC_DAC_1_R1:scan:37690:DTAQIIHLY/2	TRUE	Q Exactive	No	FALSE	FALSE	FALSE
32157095	EHSVENGSI	RP11-354I10.1	UNMAPPED		PXD013649	20170901_QEh1_LC1_ChC_SA_HLAIp_ONVC_ctrl_2_R1	13245	2	EHSVENGSI	mzspec:PXD013649:20170901_QEh1_LC1_ChC_SA_HLAIp_ONVC_ctrl_2_R1:scan:13245:EHSVENGSI/2	TRUE	Q Exactive	No	FALSE	FALSE	FALSE
32157095	DVKDGKYSQA	CTD-2061E19.1	UNMAPPED		PXD013649	20170831_QEh1_LC1_ChC_SA_HLAIp_ONVC_DAC_3_R1	9387	2	DVKDGKYSQA	mzspec:PXD013649:20170831_QEh1_LC1_ChC_SA_HLAIp_ONVC_DAC_3_R1:scan:9387:DVKDGKYSQA/2	TRUE	Q Exactive	No	FALSE	FALSE	FALSE
32157095	DVKDGKYSQA	CTD-2061E19.1	UNMAPPED		PXD013649	20170901_QEh1_LC1_ChC_SA_HLAIp_ONVC_ctrl_3_R2	9531	2	DVKDGKYSQA	mzspec:PXD013649:20170901_QEh1_LC1_ChC_SA_HLAIp_ONVC_ctrl_3_R2:scan:9531:DVKDGKYSQA/2	TRUE	Q Exactive	No	FALSE	FALSE	FALSE
32157095	HTVSGIGGF	UBL7-AS1	UNMAPPED		PXD013649	20170901_QEh1_LC1_ChC_SA_HLAIp_ONVC_ctrl_4_R1	25283	2	HTVSGIGGF	mzspec:PXD013649:20170901_QEh1_LC1_ChC_SA_HLAIp_ONVC_ctrl_4_R1:scan:25283:HTVSGIGGF/2	TRUE	Q Exactive	No	FALSE	FALSE	FALSE
32157095	DVIRVNSYY	GUSBP4	P08236-2,P08236-3	P08236	PXD013649	20170901_QEh1_LC1_ChC_SA_HLAIp_ONVC_ctrl_2_R1	28909	2	DVIRVNSYY	mzspec:PXD013649:20170901_QEh1_LC1_ChC_SA_HLAIp_ONVC_ctrl_2_R1:scan:28909:DVIRVNSYY/2	TRUE	Q Exactive	No	TRUE	TRUE	FALSE
32157095	DVKDGKYSQA	CTD-2061E19.1	UNMAPPED		PXD013649	20170831_QEh1_LC1_ChC_SA_HLAIp_ONVC_DAC_4_R2	9724	2	DVKDGKYSQA	mzspec:PXD013649:20170831_QEh1_LC1_ChC_SA_HLAIp_ONVC_DAC_4_R2:scan:9724:DVKDGKYSQA/2	TRUE	Q Exactive	No	FALSE	FALSE	FALSE
32157095	ETINHRNGNIF	OTUD6B-AS1	UNMAPPED		PXD013649	20170831_QEh1_LC1_ChC_SA_HLAIp_ONVC_DAC_1_R1	20764	2	ETINHRNGNIF	mzspec:PXD013649:20170831_QEh1_LC1_ChC_SA_HLAIp_ONVC_DAC_1_R1:scan:20764:ETINHRNGNIF/2	TRUE	Q Exactive	No	FALSE	FALSE	FALSE
32157095	ETINHRNGNIF	OTUD6B-AS1	UNMAPPED		PXD013649	20170831_QEh1_LC1_ChC_SA_HLAIp_ONVC_DAC_3_R1	19656	2	ETINHRNGNIF	mzspec:PXD013649:20170831_QEh1_LC1_ChC_SA_HLAIp_ONVC_DAC_3_R1:scan:19656:ETINHRNGNIF/2	TRUE	Q Exactive	No	FALSE	FALSE	FALSE
32157095	DVIRVNSYY	GUSBP4	P08236-2,P08236-3	P08236	PXD013649	20170901_QEh1_LC1_ChC_SA_HLAIp_ONVC_ctrl_3_R2	28284	2	DVIRVNSYY	mzspec:PXD013649:20170901_QEh1_LC1_ChC_SA_HLAIp_ONVC_ctrl_3_R2:scan:28284:DVIRVNSYY/2	TRUE	Q Exactive	No	TRUE	TRUE	FALSE
32157095	EHSVENGSI	RP11-354I10.1	UNMAPPED		PXD013649	20170831_QEh1_LC1_ChC_SA_HLAIp_ONVC_DAC_2_R2	13692	2	EHSVENGSI	mzspec:PXD013649:20170831_QEh1_LC1_ChC_SA_HLAIp_ONVC_DAC_2_R2:scan:13692:EHSVENGSI/2	TRUE	Q Exactive	No	FALSE	FALSE	FALSE
32157095	VFIKNIRAKF	LINC01606	UNMAPPED		PXD013649	20180222_QE_HFX_LC2_HLAIp_JMI_SA_Me275_R1	28922	2	VFIKNIRAKF	mzspec:PXD013649:20180222_QE_HFX_LC2_HLAIp_JMI_SA_Me275_R1:scan:28922:VFIKNIRAKF/2	TRUE	Q Exactive	No	FALSE	FALSE	FALSE
32157095	APKSSSGFSL	RPS15AP1	UNMAPPED		PXD013649	20180222_QE_HFX_LC2_HLAIp_JMI_SA_Me275_R2	28748	2	APKSSSGFSL	mzspec:PXD013649:20180222_QE_HFX_LC2_HLAIp_JMI_SA_Me275_R2:scan:28748:APKSSSGFSL/2	TRUE	Q Exactive	No	FALSE	FALSE	FALSE
32157095	MVAESPPRV	LINC00094	CONTRIB_smORFs_Cui_537767 CONTRIB_GENCODE_c9norep156,CONTRIB_smORFs_Cui_537769		PXD013649	20180222_QE_HFX_LC2_HLAIp_JMI_SA_Me275_R1	20471	2	M[OXIDATION]VAESPPRV	mzspec:PXD013649:20180222_QE_HFX_LC2_HLAIp_JMI_SA_Me275_R1:scan:20471:M[Oxidation]VAESPPRV/2	TRUE	Q Exactive	No	FALSE	FALSE	FALSE
32157095	KTFDKDFFM	LINC00909	CONTRIB_smORFs_Cui_264679 CONTRIB_GENCODE_c18riboseqorf63		PXD013649	20180222_QE_HFX_LC2_HLAIp_JMI_SA_Me275_R1	31471	2	KTFDKDFFM[OXIDATION]	mzspec:PXD013649:20180222_QE_HFX_LC2_HLAIp_JMI_SA_Me275_R1:scan:31471:KTFDKDFFM[Oxidation]/2	TRUE	Q Exactive	No	FALSE	FALSE	FALSE
32157095	MVAESPPRV	LINC00094	CONTRIB_smORFs_Cui_537767 CONTRIB_GENCODE_c9norep156,CONTRIB_smORFs_Cui_537769		PXD013649	20180222_QE_HFX_LC2_HLAIp_JMI_SA_Me275_R1	24162	2	MVAESPPRV	mzspec:PXD013649:20180222_QE_HFX_LC2_HLAIp_JMI_SA_Me275_R1:scan:24162:MVAESPPRV/2	TRUE	Q Exactive	No	FALSE	FALSE	FALSE
32157095	RFLPKSDYF	CTB-31O20.2	UNMAPPED		PXD013649	20180222_QE_HFX_LC2_HLAIp_JMI_SA_Me275_R2	34147	2	RFLPKSDYF	mzspec:PXD013649:20180222_QE_HFX_LC2_HLAIp_JMI_SA_Me275_R2:scan:34147:RFLPKSDYF/2	TRUE	Q Exactive	No	FALSE	FALSE	FALSE
32157095	RYISQSGLKLL	RP11-381K20.2	CONTRIB_smORFs_Cui_445054 CONTRIB_smORFs_Cui_608855,CONTRIB_smORFs_Cui_445055,CONTRIB_smORFs_Cui_445056,CONTRIB_smORFs_Cui_445057,CONTRIB_smORFs_Cui_445058,CONTRIB_smORFs_Cui_445059,CONTRIB_smORFs_Cui_445060		PXD013649	20180222_QE_HFX_LC2_HLAIp_JMI_SA_Me275_R2	36362	3	RYISQSGLKLL	mzspec:PXD013649:20180222_QE_HFX_LC2_HLAIp_JMI_SA_Me275_R2:scan:36362:RYISQSGLKLL/3	TRUE	Q Exactive	No	FALSE	FALSE	FALSE
32157095	MVAESPPRV	LINC00094	CONTRIB_smORFs_Cui_537767 CONTRIB_GENCODE_c9norep156,CONTRIB_smORFs_Cui_537769		PXD013649	20180222_QE_HFX_LC2_HLAIp_JMI_SA_Me275_R2	24105	2	MVAESPPRV	mzspec:PXD013649:20180222_QE_HFX_LC2_HLAIp_JMI_SA_Me275_R2:scan:24105:MVAESPPRV/2	TRUE	Q Exactive	No	FALSE	FALSE	FALSE
32157095	RLLQETHQA	VPS9D1-AS1	CONTRIB_smORFs_Cui_211617,CONTRIB_smORFs_Cui_211618,CONTRIB_smORFs_Cui_211622,CONTRIB_smORFs_Cui_211625 CONTRIB_smORFs_Cui_592011 CONTRIB_GENCODE_c16riboseqorf142,CONTRIB_smORFs_Cui_211626,CONTRIB_smORFs_Cui_211627,CONTRIB_smORFs_Cui_211628		PXD013649	20180222_QE_HFX_LC2_HLAIp_JMI_SA_Me275_R2	13392	2	RLLQETHQA	mzspec:PXD013649:20180222_QE_HFX_LC2_HLAIp_JMI_SA_Me275_R2:scan:13392:RLLQETHQA/2	TRUE	Q Exactive	No	FALSE	FALSE	FALSE
32157095	IFLKKHFLF	DHRS4-AS1	UNMAPPED		PXD013649	20180222_QE_HFX_LC2_HLAIp_JMI_SA_Me275_R2	40202	2	IFLKKHFLF	mzspec:PXD013649:20180222_QE_HFX_LC2_HLAIp_JMI_SA_Me275_R2:scan:40202:IFLKKHFLF/2	TRUE	Q Exactive	No	FALSE	FALSE	FALSE
32157095	IFLKKHFLF	DHRS4-AS1	UNMAPPED		PXD013649	20180222_QE_HFX_LC2_HLAIp_JMI_SA_Me275_R1	40115	2	IFLKKHFLF	mzspec:PXD013649:20180222_QE_HFX_LC2_HLAIp_JMI_SA_Me275_R1:scan:40115:IFLKKHFLF/2	TRUE	Q Exactive	No	FALSE	FALSE	FALSE
32157095	RFLPKSDYF	CTB-31O20.2	UNMAPPED		PXD013649	20180222_QE_HFX_LC2_HLAIp_JMI_SA_Me275_R1	34093	2	RFLPKSDYF	mzspec:PXD013649:20180222_QE_HFX_LC2_HLAIp_JMI_SA_Me275_R1:scan:34093:RFLPKSDYF/2	TRUE	Q Exactive	No	FALSE	FALSE	FALSE
32157095	KTFDKDFFM	LINC00909	CONTRIB_smORFs_Cui_264679 CONTRIB_GENCODE_c18riboseqorf63		PXD013649	20180222_QE_HFX_LC2_HLAIp_JMI_SA_Me275_R2	31467	2	KTFDKDFFM[OXIDATION]	mzspec:PXD013649:20180222_QE_HFX_LC2_HLAIp_JMI_SA_Me275_R2:scan:31467:KTFDKDFFM[Oxidation]/2	TRUE	Q Exactive	No	FALSE	FALSE	FALSE
32157095	YLDPAQQNL	RP11-488L18.4	Q9Y2Q1,Q9Y2Q1-2,Q9Y2Q1-4	Q8IYB9,Q8TD23	PXD013649	20180222_QE_HFX_LC2_HLAIp_JMI_SA_Me275_R2	34523	1	YLDPAQQNL	mzspec:PXD013649:20180222_QE_HFX_LC2_HLAIp_JMI_SA_Me275_R2:scan:34523:YLDPAQQNL/1	TRUE	Q Exactive	No	TRUE	TRUE	FALSE
32157095	MMLEKSISL	RP5-935K16.2	CONTRIB_GENCODE_c11norep73		PXD013649	20180222_QE_HFX_LC2_HLAIp_JMI_SA_Me275_R1	42016	2	MMLEKSISL	mzspec:PXD013649:20180222_QE_HFX_LC2_HLAIp_JMI_SA_Me275_R1:scan:42016:MMLEKSISL/2	TRUE	Q Exactive	No	FALSE	FALSE	FALSE
32157095	MMLEKSISL	RP5-935K16.2	CONTRIB_GENCODE_c11norep73		PXD013649	20180222_QE_HFX_LC2_HLAIp_JMI_SA_Me275_R1	32012	2	M[OXIDATION]M[OXIDATION]LEKSISL	mzspec:PXD013649:20180222_QE_HFX_LC2_HLAIp_JMI_SA_Me275_R1:scan:32012:M[Oxidation]M[Oxidation]LEKSISL/2	TRUE	Q Exactive	No	FALSE	FALSE	FALSE
32157095	MVAESPPRV	LINC00094	CONTRIB_smORFs_Cui_537767 CONTRIB_GENCODE_c9norep156,CONTRIB_smORFs_Cui_537769		PXD013649	20180222_QE_HFX_LC2_HLAIp_JMI_SA_Me275_R2	20398	2	M[OXIDATION]VAESPPRV	mzspec:PXD013649:20180222_QE_HFX_LC2_HLAIp_JMI_SA_Me275_R2:scan:20398:M[Oxidation]VAESPPRV/2	TRUE	Q Exactive	No	FALSE	FALSE	FALSE
32157095	YLDPAQQNL	RP11-488L18.4	Q9Y2Q1,Q9Y2Q1-2,Q9Y2Q1-4	Q8IYB9,Q8TD23	PXD013649	20180222_QE_HFX_LC2_HLAIp_JMI_SA_Me275_R1	34473	1	YLDPAQQNL	mzspec:PXD013649:20180222_QE_HFX_LC2_HLAIp_JMI_SA_Me275_R1:scan:34473:YLDPAQQNL/1	TRUE	Q Exactive	No	TRUE	TRUE	FALSE
32157095	MMLEKSISL	RP5-935K16.2	CONTRIB_GENCODE_c11norep73		PXD013649	20180222_QE_HFX_LC2_HLAIp_JMI_SA_Me275_R2	32023	2	M[OXIDATION]M[OXIDATION]LEKSISL	mzspec:PXD013649:20180222_QE_HFX_LC2_HLAIp_JMI_SA_Me275_R2:scan:32023:M[Oxidation]M[Oxidation]LEKSISL/2	TRUE	Q Exactive	No	FALSE	FALSE	FALSE
32157095	NYYKVNWTF	EIF3EP1	CONTRIB_smORFs_Cui_522451,CONTRIB_smORFs_Cui_522452		PXD013649	20180222_QE_HFX_LC2_HLAIp_JMI_SA_Me275_R2	46406	2	NYYKVNWTF	mzspec:PXD013649:20180222_QE_HFX_LC2_HLAIp_JMI_SA_Me275_R2:scan:46406:NYYKVNWTF/2	TRUE	Q Exactive	No	FALSE	FALSE	FALSE
32157095	RLLQETHQA	VPS9D1-AS1	CONTRIB_smORFs_Cui_211617,CONTRIB_smORFs_Cui_211618,CONTRIB_smORFs_Cui_211622,CONTRIB_smORFs_Cui_211625 CONTRIB_smORFs_Cui_592011 CONTRIB_GENCODE_c16riboseqorf142,CONTRIB_smORFs_Cui_211626,CONTRIB_smORFs_Cui_211627,CONTRIB_smORFs_Cui_211628		PXD013649	20180222_QE_HFX_LC2_HLAIp_JMI_SA_Me275_R1	13414	2	RLLQETHQA	mzspec:PXD013649:20180222_QE_HFX_LC2_HLAIp_JMI_SA_Me275_R1:scan:13414:RLLQETHQA/2	TRUE	Q Exactive	No	FALSE	FALSE	FALSE
32157095	KYIHIYKTF	RN7SL832P	UNMAPPED		PXD013649	20180222_QE_HFX_LC2_HLAIp_JMI_SA_Me275_R1	25721	3	KYIHIYKTF	mzspec:PXD013649:20180222_QE_HFX_LC2_HLAIp_JMI_SA_Me275_R1:scan:25721:KYIHIYKTF/3	TRUE	Q Exactive	No	FALSE	FALSE	FALSE
32157095	KLPEHLGEY	SNHG5	CONTRIB_smORFs_Cui_485612 CONTRIB_smORFs_Cui_611177 CONTRIB_GENCODE_c6riboseqorf90,CONTRIB_smORFs_Cui_485613		PXD013649	20170903_QEh1_LC1_ChC_SA_HLAIp_OMM475_ctrl_2_R1	23075	2	KLPEHLGEY	mzspec:PXD013649:20170903_QEh1_LC1_ChC_SA_HLAIp_OMM475_ctrl_2_R1:scan:23075:KLPEHLGEY/2	TRUE	Q Exactive	No	FALSE	FALSE	FALSE
32157095	HSSPVSRHY	CTD-2256P15.1	UNMAPPED		PXD013649	20170903_QEh1_LC1_ChC_SA_HLAIp_OMM475_DAC_2_R1	7515	3	HSSPVSRHY	mzspec:PXD013649:20170903_QEh1_LC1_ChC_SA_HLAIp_OMM475_DAC_2_R1:scan:7515:HSSPVSRHY/3	TRUE	Q Exactive	No	FALSE	FALSE	FALSE
32157095	RGKEDAASAEY	LRRC75A-AS1	UNMAPPED		PXD013649	20170903_QEh1_LC1_ChC_SA_HLAIp_OMM475_ctrl_2_R1	10697	2	RGKEDAASAEY	mzspec:PXD013649:20170903_QEh1_LC1_ChC_SA_HLAIp_OMM475_ctrl_2_R1:scan:10697:RGKEDAASAEY/2	TRUE	Q Exactive	No	FALSE	FALSE	FALSE
32157095	MTDRHAGTY	AP000344.4	A4D218		PXD013649	20170903_QEh1_LC1_ChC_SA_HLAIp_OMM475_ctrl_3_R1	8786	2	MTDRHAGTY	mzspec:PXD013649:20170903_QEh1_LC1_ChC_SA_HLAIp_OMM475_ctrl_3_R1:scan:8786:MTDRHAGTY/2	TRUE	Q Exactive	No	FALSE	FALSE	TRUE
32157095	KTLNKLGIDGTY	LINC00504	G8I2S9,O00360,O00362,O00366,O00368,O00372,O00375,O00378,Q14754,Q6PID2,Q7KZ41,Q8TE30,V9GZR9,V9H0D0,V9H0E4		PXD013649	20170903_QEh1_LC1_ChC_SA_HLAIp_OMM475_ctrl_1_R1	28006	2	KTLNKLGIDGTY	mzspec:PXD013649:20170903_QEh1_LC1_ChC_SA_HLAIp_OMM475_ctrl_1_R1:scan:28006:KTLNKLGIDGTY/2	TRUE	Q Exactive	No	FALSE	FALSE	FALSE
32157095	GTDGAAGGL	CTD-3203P2.1	UNMAPPED		PXD013649	20170903_QEh1_LC1_ChC_SA_HLAIp_OMM475_ctrl_1_R1	18518	1	GTDGAAGGL	mzspec:PXD013649:20170903_QEh1_LC1_ChC_SA_HLAIp_OMM475_ctrl_1_R1:scan:18518:GTDGAAGGL/1	TRUE	Q Exactive	No	FALSE	FALSE	FALSE
32157095	DVDIHKDLY	ACTG1P14	L0R5C4,P04637-2,P04637-3,P04637-4,P04637-5,P04637-6,P04637-7,P04637-8,P04637-9,Q14500	A5A3E0,P04637,P0CG38,P0CG39,Q562R1,Q6S8J3	PXD013649	20170903_QEh1_LC1_ChC_SA_HLAIp_OMM475_ctrl_2_R1	25547	2	DVDIHKDLY	mzspec:PXD013649:20170903_QEh1_LC1_ChC_SA_HLAIp_OMM475_ctrl_2_R1:scan:25547:DVDIHKDLY/2	TRUE	Q Exactive	No	TRUE	TRUE	FALSE
32157095	RGKEDAASAEY	LRRC75A-AS1	UNMAPPED		PXD013649	20170903_QEh1_LC1_ChC_SA_HLAIp_OMM475_DAC_1_R1	9890	2	RGKEDAASAEY	mzspec:PXD013649:20170903_QEh1_LC1_ChC_SA_HLAIp_OMM475_DAC_1_R1:scan:9890:RGKEDAASAEY/2	TRUE	Q Exactive	No	FALSE	FALSE	FALSE
32157095	ILANTVKPHLY	CAPN10-AS1	Q05481-2,Q6P1L6-3,Q8NA19-2	Q05481	PXD013649	20170903_QEh1_LC1_ChC_SA_HLAIp_OMM475_DAC_2_R1	28173	2	ILANTVKPHLY	mzspec:PXD013649:20170903_QEh1_LC1_ChC_SA_HLAIp_OMM475_DAC_2_R1:scan:28173:ILANTVKPHLY/2	TRUE	Q Exactive	No	TRUE	TRUE	FALSE
32157095	ILANTVKPHLY	CAPN10-AS1	Q05481-2,Q6P1L6-3,Q8NA19-2	Q05481	PXD013649	20170903_QEh1_LC1_ChC_SA_HLAIp_OMM475_DAC_4_R1	28527	3	ILANTVKPHLY	mzspec:PXD013649:20170903_QEh1_LC1_ChC_SA_HLAIp_OMM475_DAC_4_R1:scan:28527:ILANTVKPHLY/3	TRUE	Q Exactive	No	TRUE	TRUE	FALSE
32157095	RQTGLSRLY	NNT-AS1	CONTRIB_ENST00000513560.2_25728_467 CONTRIB_smORFs_Cui_452657 CONTRIB_smORFs_Cui_609323 CONTRIB_GENCODE_c5riboseqorf22,CONTRIB_smORFs_Cui_452654,CONTRIB_smORFs_Cui_452655,CONTRIB_smORFs_Cui_452656,CONTRIB_smORFs_Cui_452658,CONTRIB_smORFs_Cui_452659,CONTRIB_smORFs_Cui_452660,CONTRIB_smORFs_Cui_452661,CONTRIB_smORFs_Cui_452662		PXD013649	20170903_QEh1_LC1_ChC_SA_HLAIp_OMM475_ctrl_3_R1	22914	3	RQTGLSRLY	mzspec:PXD013649:20170903_QEh1_LC1_ChC_SA_HLAIp_OMM475_ctrl_3_R1:scan:22914:RQTGLSRLY/3	TRUE	Q Exactive	No	FALSE	FALSE	FALSE
32157095	MSNIPSHVY	LINC01011	UNMAPPED		PXD013649	20170903_QEh1_LC1_ChC_SA_HLAIp_OMM475_ctrl_1_R1	27606	2	MSNIPSHVY	mzspec:PXD013649:20170903_QEh1_LC1_ChC_SA_HLAIp_OMM475_ctrl_1_R1:scan:27606:MSNIPSHVY/2	TRUE	Q Exactive	No	FALSE	FALSE	FALSE
32157095	HVKTHHLK	SNHG16	CONTRIB_GENCODE_c17riboseqorf158,CONTRIB_smORFs_Cui_593999		PXD013649	20170903_QEh1_LC1_ChC_SA_HLAIp_OMM475_ctrl_2_R1	6089	3	HVKTHHLK	mzspec:PXD013649:20170903_QEh1_LC1_ChC_SA_HLAIp_OMM475_ctrl_2_R1:scan:6089:HVKTHHLK/3	TRUE	Q Exactive	No	FALSE	FALSE	FALSE
32157095	RQTGLSRLY	NNT-AS1	CONTRIB_ENST00000513560.2_25728_467 CONTRIB_smORFs_Cui_452657 CONTRIB_smORFs_Cui_609323 CONTRIB_GENCODE_c5riboseqorf22,CONTRIB_smORFs_Cui_452654,CONTRIB_smORFs_Cui_452655,CONTRIB_smORFs_Cui_452656,CONTRIB_smORFs_Cui_452658,CONTRIB_smORFs_Cui_452659,CONTRIB_smORFs_Cui_452660,CONTRIB_smORFs_Cui_452661,CONTRIB_smORFs_Cui_452662		PXD013649	20170903_QEh1_LC1_ChC_SA_HLAIp_OMM475_DAC_1_R1	20976	3	RQTGLSRLY	mzspec:PXD013649:20170903_QEh1_LC1_ChC_SA_HLAIp_OMM475_DAC_1_R1:scan:20976:RQTGLSRLY/3	TRUE	Q Exactive	No	FALSE	FALSE	FALSE
32157095	DPGLGVLRKTAL	CENPBD1P1	CONTRIB_smORFs_Cui_279376		PXD013649	20170903_QEh1_LC1_ChC_SA_HLAIp_OMM475_ctrl_3_R1	37668	3	DPGLGVLRKTAL	mzspec:PXD013649:20170903_QEh1_LC1_ChC_SA_HLAIp_OMM475_ctrl_3_R1:scan:37668:DPGLGVLRKTAL/3	TRUE	Q Exactive	No	FALSE	FALSE	FALSE
32157095	AGRPLLLSKGSLM	EIF1P7	CONTRIB_smORFs_Cui_226528		PXD013649	20170903_QEh1_LC1_ChC_SA_HLAIp_OMM475_ctrl_1_R1	36303	3	AGRPLLLSKGSLM	mzspec:PXD013649:20170903_QEh1_LC1_ChC_SA_HLAIp_OMM475_ctrl_1_R1:scan:36303:AGRPLLLSKGSLM/3	TRUE	Q Exactive	No	FALSE	FALSE	FALSE
32157095	RQTGLSRLY	NNT-AS1	CONTRIB_ENST00000513560.2_25728_467 CONTRIB_smORFs_Cui_452657 CONTRIB_smORFs_Cui_609323 CONTRIB_GENCODE_c5riboseqorf22,CONTRIB_smORFs_Cui_452654,CONTRIB_smORFs_Cui_452655,CONTRIB_smORFs_Cui_452656,CONTRIB_smORFs_Cui_452658,CONTRIB_smORFs_Cui_452659,CONTRIB_smORFs_Cui_452660,CONTRIB_smORFs_Cui_452661,CONTRIB_smORFs_Cui_452662		PXD013649	20170903_QEh1_LC1_ChC_SA_HLAIp_OMM475_ctrl_2_R1	20725	3	RQTGLSRLY	mzspec:PXD013649:20170903_QEh1_LC1_ChC_SA_HLAIp_OMM475_ctrl_2_R1:scan:20725:RQTGLSRLY/3	TRUE	Q Exactive	No	FALSE	FALSE	FALSE
32157095	KLPDQSLVSVY	ZMIZ1-AS1	UNMAPPED		PXD013649	20170903_QEh1_LC1_ChC_SA_HLAIp_OMM475_ctrl_3_R1	39234	2	KLPDQSLVSVY	mzspec:PXD013649:20170903_QEh1_LC1_ChC_SA_HLAIp_OMM475_ctrl_3_R1:scan:39234:KLPDQSLVSVY/2	TRUE	Q Exactive	No	FALSE	FALSE	FALSE
32157095	VTDQASHIY	MCPH1-AS1	UNMAPPED		PXD013649	20170903_QEh1_LC1_ChC_SA_HLAIp_OMM475_ctrl_2_R1	18341	2	VTDQASHIY	mzspec:PXD013649:20170903_QEh1_LC1_ChC_SA_HLAIp_OMM475_ctrl_2_R1:scan:18341:VTDQASHIY/2	TRUE	Q Exactive	No	FALSE	FALSE	FALSE
32157095	HVKEYGLYSTY	AC093323.3	UNMAPPED		PXD013649	20170903_QEh1_LC1_ChC_SA_HLAIp_OMM475_ctrl_1_R1	27076	2	HVKEYGLYSTY	mzspec:PXD013649:20170903_QEh1_LC1_ChC_SA_HLAIp_OMM475_ctrl_1_R1:scan:27076:HVKEYGLYSTY/2	TRUE	Q Exactive	No	FALSE	FALSE	FALSE
32157095	DPGLGVLRKTAL	CENPBD1P1	CONTRIB_smORFs_Cui_279376		PXD013649	20170903_QEh1_LC1_ChC_SA_HLAIp_OMM475_ctrl_2_R1	34338	2	DPGLGVLRKTAL	mzspec:PXD013649:20170903_QEh1_LC1_ChC_SA_HLAIp_OMM475_ctrl_2_R1:scan:34338:DPGLGVLRKTAL/2	TRUE	Q Exactive	No	FALSE	FALSE	FALSE
32157095	MTDRHAGTY	AP000344.4	A4D218		PXD013649	20170903_QEh1_LC1_ChC_SA_HLAIp_OMM475_DAC_3_R1	8678	2	MTDRHAGTY	mzspec:PXD013649:20170903_QEh1_LC1_ChC_SA_HLAIp_OMM475_DAC_3_R1:scan:8678:MTDRHAGTY/2	TRUE	Q Exactive	No	FALSE	FALSE	FALSE
32157095	EGASLVPMLLGNY	SHANK3	UNMAPPED		PXD013649	20170903_QEh1_LC1_ChC_SA_HLAIp_OMM475_ctrl_3_R1	34100	2	EGASLVPM[OXIDATION]LLGNY	mzspec:PXD013649:20170903_QEh1_LC1_ChC_SA_HLAIp_OMM475_ctrl_3_R1:scan:34100:EGASLVPM[Oxidation]LLGNY/2	TRUE	Q Exactive	No	FALSE	FALSE	FALSE
32157095	PAALQKDVSL	RP11-318A15.2	UNMAPPED		PXD013649	20170903_QEh1_LC1_ChC_SA_HLAIp_OMM475_ctrl_3_R1	27653	2	PAALQKDVSL	mzspec:PXD013649:20170903_QEh1_LC1_ChC_SA_HLAIp_OMM475_ctrl_3_R1:scan:27653:PAALQKDVSL/2	TRUE	Q Exactive	No	FALSE	FALSE	FALSE
32157095	ILANTVKPHLY	CAPN10-AS1	Q05481-2,Q6P1L6-3,Q8NA19-2	Q05481	PXD013649	20170903_QEh1_LC1_ChC_SA_HLAIp_OMM475_DAC_3_R1	28960	3	ILANTVKPHLY	mzspec:PXD013649:20170903_QEh1_LC1_ChC_SA_HLAIp_OMM475_DAC_3_R1:scan:28960:ILANTVKPHLY/3	TRUE	Q Exactive	No	TRUE	TRUE	FALSE
32157095	AVTDQASHIY	MCPH1-AS1	UNMAPPED		PXD013649	20170903_QEh1_LC1_ChC_SA_HLAIp_OMM475_DAC_1_R1	22209	2	AVTDQASHIY	mzspec:PXD013649:20170903_QEh1_LC1_ChC_SA_HLAIp_OMM475_DAC_1_R1:scan:22209:AVTDQASHIY/2	TRUE	Q Exactive	No	FALSE	FALSE	TRUE
32157095	EGASLVPMLLGNY	SHANK3	UNMAPPED		PXD013649	20170903_QEh1_LC1_ChC_SA_HLAIp_OMM475_ctrl_2_R1	30911	2	EGASLVPM[OXIDATION]LLGNY	mzspec:PXD013649:20170903_QEh1_LC1_ChC_SA_HLAIp_OMM475_ctrl_2_R1:scan:30911:EGASLVPM[Oxidation]LLGNY/2	TRUE	Q Exactive	No	FALSE	FALSE	FALSE
32157095	KQWIGFMTY	RP11-18B3.2	UNMAPPED		PXD013649	20170903_QEh1_LC1_ChC_SA_HLAIp_OMM475_ctrl_2_R1	36488	2	KQWIGFM[OXIDATION]TY	mzspec:PXD013649:20170903_QEh1_LC1_ChC_SA_HLAIp_OMM475_ctrl_2_R1:scan:36488:KQWIGFM[Oxidation]TY/2	TRUE	Q Exactive	No	FALSE	FALSE	FALSE
32157095	FSDSGSGTDY	IGKV1OR-3	IMGT_AC134879|IGKV1/ORY-1*01|Homo,IMGT_AL031601|IGKV1/OR10-1*01|Homo,IMGT_AL512605|IGKV1/OR9-1*01|Homo,IMGT_X64640|IGKV1/OR-2*01|Homo IMGT_AC129778|IGKV1/OR9-2*01|Homo,IMGT_X64641|IGKV1/OR-3*01|Homo,IMGT_X64642|IGKV1/OR-4*01|Homo	A0A087WSZ0,A0A0B4J1Z2,A0A0C4DH73,P01602,P01619,P01624,P01764,P06312	PXD013649	20170903_QEh1_LC1_ChC_SA_HLAIp_OMM475_ctrl_2_R1	19126	1	FSDSGSGTDY	mzspec:PXD013649:20170903_QEh1_LC1_ChC_SA_HLAIp_OMM475_ctrl_2_R1:scan:19126:FSDSGSGTDY/1	TRUE	Q Exactive	No	TRUE	TRUE	FALSE
32157095	KWKDQNIEDHY	CTD-2006C1.2	CONTRIB_smORFs_Cui_266417,CONTRIB_smORFs_Cui_266418,CONTRIB_smORFs_Cui_266419,CONTRIB_smORFs_Cui_266424,CONTRIB_smORFs_Cui_266425,CONTRIB_smORFs_Cui_266426,CONTRIB_smORFs_Cui_266428,CONTRIB_smORFs_Cui_266429,CONTRIB_smORFs_Cui_266430,CONTRIB_smORFs_Cui_266431,CONTRIB_smORFs_Cui_266435,CONTRIB_smORFs_Cui_266436,CONTRIB_smORFs_Cui_266437,CONTRIB_smORFs_Cui_266444,Q96GE5-2	Q96GE5	PXD013649	20170903_QEh1_LC1_ChC_SA_HLAIp_OMM475_DAC_3_R1	18148	3	KWKDQNIEDHY	mzspec:PXD013649:20170903_QEh1_LC1_ChC_SA_HLAIp_OMM475_DAC_3_R1:scan:18148:KWKDQNIEDHY/3	TRUE	Q Exactive	No	TRUE	TRUE	FALSE
32157095	RTDQFYVVY	PTGES3P1	CONTRIB_smORFs_Cui_587203		PXD013649	20170903_QEh1_LC1_ChC_SA_HLAIp_OMM475_ctrl_3_R1	38830	1	RTDQFYVVY	mzspec:PXD013649:20170903_QEh1_LC1_ChC_SA_HLAIp_OMM475_ctrl_3_R1:scan:38830:RTDQFYVVY/1	TRUE	Q Exactive	No	FALSE	FALSE	FALSE
32157095	DPGLGVLRKTAL	CENPBD1P1	CONTRIB_smORFs_Cui_279376		PXD013649	20170903_QEh1_LC1_ChC_SA_HLAIp_OMM475_ctrl_1_R1	37292	2	DPGLGVLRKTAL	mzspec:PXD013649:20170903_QEh1_LC1_ChC_SA_HLAIp_OMM475_ctrl_1_R1:scan:37292:DPGLGVLRKTAL/2	TRUE	Q Exactive	No	FALSE	FALSE	FALSE
32157095	MGGFVSHTY	SP3P	CONTRIB_smORFs_Cui_600326		PXD013649	20170903_QEh1_LC1_ChC_SA_HLAIp_OMM475_DAC_3_R1	26253	2	MGGFVSHTY	mzspec:PXD013649:20170903_QEh1_LC1_ChC_SA_HLAIp_OMM475_DAC_3_R1:scan:26253:MGGFVSHTY/2	TRUE	Q Exactive	No	FALSE	FALSE	FALSE
32157095	ILANTVKPHLY	CAPN10-AS1	Q05481-2,Q6P1L6-3,Q8NA19-2	Q05481	PXD013649	20170903_QEh1_LC1_ChC_SA_HLAIp_OMM475_ctrl_1_R1	30235	3	ILANTVKPHLY	mzspec:PXD013649:20170903_QEh1_LC1_ChC_SA_HLAIp_OMM475_ctrl_1_R1:scan:30235:ILANTVKPHLY/3	TRUE	Q Exactive	No	TRUE	TRUE	FALSE
32157095	TEIEAIHF	RP5-991G20.1	CONTRIB_smORFs_Cui_209880	Q8WXI7	PXD013649	20170903_QEh1_LC1_ChC_SA_HLAIp_OMM475_ctrl_3_R1	40170	2	TEIEAIHF	mzspec:PXD013649:20170903_QEh1_LC1_ChC_SA_HLAIp_OMM475_ctrl_3_R1:scan:40170:TEIEAIHF/2	TRUE	Q Exactive	No	TRUE	TRUE	FALSE
32157095	NTDSPMRY	RPSAP9	UNMAPPED		PXD013649	20170903_QEh1_LC1_ChC_SA_HLAIp_OMM475_DAC_4_R1	10777	2	NTDSPM[OXIDATION]RY	mzspec:PXD013649:20170903_QEh1_LC1_ChC_SA_HLAIp_OMM475_DAC_4_R1:scan:10777:NTDSPM[Oxidation]RY/2	TRUE	Q Exactive	No	FALSE	FALSE	FALSE
32157095	ETDIEMETRY	OTUD6B-AS1	CONTRIB_smORFs_Cui_530391 CONTRIB_GENCODE_c8riboseqorf79		PXD013649	20170903_QEh1_LC1_ChC_SA_HLAIp_OMM475_DAC_2_R1	26627	2	ETDIEMETRY	mzspec:PXD013649:20170903_QEh1_LC1_ChC_SA_HLAIp_OMM475_DAC_2_R1:scan:26627:ETDIEMETRY/2	TRUE	Q Exactive	No	FALSE	FALSE	FALSE
32157095	KTLNKLGIDGTY	LINC00504	G8I2S9,O00360,O00362,O00366,O00368,O00372,O00375,O00378,Q14754,Q6PID2,Q7KZ41,Q8TE30,V9GZR9,V9H0D0,V9H0E4		PXD013649	20170903_QEh1_LC1_ChC_SA_HLAIp_OMM475_ctrl_2_R1	25597	2	KTLNKLGIDGTY	mzspec:PXD013649:20170903_QEh1_LC1_ChC_SA_HLAIp_OMM475_ctrl_2_R1:scan:25597:KTLNKLGIDGTY/2	TRUE	Q Exactive	No	FALSE	FALSE	FALSE
32157095	ILANTVKPHLY	CAPN10-AS1	Q05481-2,Q6P1L6-3,Q8NA19-2	Q05481	PXD013649	20170903_QEh1_LC1_ChC_SA_HLAIp_OMM475_ctrl_3_R1	30500	2	ILANTVKPHLY	mzspec:PXD013649:20170903_QEh1_LC1_ChC_SA_HLAIp_OMM475_ctrl_3_R1:scan:30500:ILANTVKPHLY/2	TRUE	Q Exactive	No	TRUE	TRUE	FALSE
32157095	MSAKPSWTY	DCAF13P1	CONTRIB_smORFs_Cui_512549		PXD013649	20170903_QEh1_LC1_ChC_SA_HLAIp_OMM475_ctrl_3_R1	30518	2	MSAKPSWTY	mzspec:PXD013649:20170903_QEh1_LC1_ChC_SA_HLAIp_OMM475_ctrl_3_R1:scan:30518:MSAKPSWTY/2	TRUE	Q Exactive	No	FALSE	FALSE	FALSE
32157095	FSDSGSGTDY	IGKV1OR-3	IMGT_AC134879|IGKV1/ORY-1*01|Homo,IMGT_AL031601|IGKV1/OR10-1*01|Homo,IMGT_AL512605|IGKV1/OR9-1*01|Homo,IMGT_X64640|IGKV1/OR-2*01|Homo IMGT_AC129778|IGKV1/OR9-2*01|Homo,IMGT_X64641|IGKV1/OR-3*01|Homo,IMGT_X64642|IGKV1/OR-4*01|Homo	A0A087WSZ0,A0A0B4J1Z2,A0A0C4DH73,P01602,P01619,P01624,P01764,P06312	PXD013649	20170903_QEh1_LC1_ChC_SA_HLAIp_OMM475_DAC_3_R1	20052	1	FSDSGSGTDY	mzspec:PXD013649:20170903_QEh1_LC1_ChC_SA_HLAIp_OMM475_DAC_3_R1:scan:20052:FSDSGSGTDY/1	TRUE	Q Exactive	No	TRUE	TRUE	FALSE
32157095	KTLNKLGIDGTY	LINC00504	G8I2S9,O00360,O00362,O00366,O00368,O00372,O00375,O00378,Q14754,Q6PID2,Q7KZ41,Q8TE30,V9GZR9,V9H0D0,V9H0E4		PXD013649	20170903_QEh1_LC1_ChC_SA_HLAIp_OMM475_ctrl_3_R1	28267	2	KTLNKLGIDGTY	mzspec:PXD013649:20170903_QEh1_LC1_ChC_SA_HLAIp_OMM475_ctrl_3_R1:scan:28267:KTLNKLGIDGTY/2	TRUE	Q Exactive	No	FALSE	FALSE	FALSE
32157095	RQISFSGAQGSY	MMP24-AS1	UNMAPPED		PXD013649	20170903_QEh1_LC1_ChC_SA_HLAIp_OMM475_ctrl_3_R1	28092	2	RQISFSGAQGSY	mzspec:PXD013649:20170903_QEh1_LC1_ChC_SA_HLAIp_OMM475_ctrl_3_R1:scan:28092:RQISFSGAQGSY/2	TRUE	Q Exactive	No	FALSE	FALSE	FALSE
32157095	FSDSGSGTDY	IGKV1OR-3	IMGT_AC134879|IGKV1/ORY-1*01|Homo,IMGT_AL031601|IGKV1/OR10-1*01|Homo,IMGT_AL512605|IGKV1/OR9-1*01|Homo,IMGT_X64640|IGKV1/OR-2*01|Homo IMGT_AC129778|IGKV1/OR9-2*01|Homo,IMGT_X64641|IGKV1/OR-3*01|Homo,IMGT_X64642|IGKV1/OR-4*01|Homo	A0A087WSZ0,A0A0B4J1Z2,A0A0C4DH73,P01602,P01619,P01624,P01764,P06312	PXD013649	20170903_QEh1_LC1_ChC_SA_HLAIp_OMM475_DAC_1_R1	19229	1	FSDSGSGTDY	mzspec:PXD013649:20170903_QEh1_LC1_ChC_SA_HLAIp_OMM475_DAC_1_R1:scan:19229:FSDSGSGTDY/1	TRUE	Q Exactive	No	TRUE	TRUE	FALSE
32157095	YSFIDTHELY	RP11-276H19.2	B4DRF8,CONTRIB_GENCODE_c9norep61,CONTRIB_sORFs_LN_9_-1_87010092_87010190,CONTRIB_smORFs_Cui_553073		PXD013649	20170903_QEh1_LC1_ChC_SA_HLAIp_OMM475_DAC_1_R1	38678	2	YSFIDTHELY	mzspec:PXD013649:20170903_QEh1_LC1_ChC_SA_HLAIp_OMM475_DAC_1_R1:scan:38678:YSFIDTHELY/2	TRUE	Q Exactive	No	FALSE	FALSE	FALSE
32157095	RVRPFSEGSTETY	RP11-379K17.4	UNMAPPED		PXD013649	20170903_QEh1_LC1_ChC_SA_HLAIp_OMM475_ctrl_2_R1	20382	3	RVRPFSEGSTETY	mzspec:PXD013649:20170903_QEh1_LC1_ChC_SA_HLAIp_OMM475_ctrl_2_R1:scan:20382:RVRPFSEGSTETY/3	TRUE	Q Exactive	No	FALSE	FALSE	FALSE
32157095	RQISFSGAQGSY	MMP24-AS1	UNMAPPED		PXD013649	20170903_QEh1_LC1_ChC_SA_HLAIp_OMM475_ctrl_2_R1	25469	2	RQISFSGAQGSY	mzspec:PXD013649:20170903_QEh1_LC1_ChC_SA_HLAIp_OMM475_ctrl_2_R1:scan:25469:RQISFSGAQGSY/2	TRUE	Q Exactive	No	FALSE	FALSE	FALSE
32157095	RQTGLSRLY	NNT-AS1	CONTRIB_ENST00000513560.2_25728_467 CONTRIB_smORFs_Cui_452657 CONTRIB_smORFs_Cui_609323 CONTRIB_GENCODE_c5riboseqorf22,CONTRIB_smORFs_Cui_452654,CONTRIB_smORFs_Cui_452655,CONTRIB_smORFs_Cui_452656,CONTRIB_smORFs_Cui_452658,CONTRIB_smORFs_Cui_452659,CONTRIB_smORFs_Cui_452660,CONTRIB_smORFs_Cui_452661,CONTRIB_smORFs_Cui_452662		PXD013649	20170903_QEh1_LC1_ChC_SA_HLAIp_OMM475_DAC_3_R1	21906	3	RQTGLSRLY	mzspec:PXD013649:20170903_QEh1_LC1_ChC_SA_HLAIp_OMM475_DAC_3_R1:scan:21906:RQTGLSRLY/3	TRUE	Q Exactive	No	FALSE	FALSE	FALSE
32157095	HFNAPSHIY	AC005534.6	UNMAPPED		PXD013649	20170903_QEh1_LC1_ChC_SA_HLAIp_OMM475_DAC_3_R1	23887	2	HFNAPSHIY	mzspec:PXD013649:20170903_QEh1_LC1_ChC_SA_HLAIp_OMM475_DAC_3_R1:scan:23887:HFNAPSHIY/2	TRUE	Q Exactive	No	FALSE	FALSE	FALSE
32157095	DPGLGVLRKTAL	CENPBD1P1	CONTRIB_smORFs_Cui_279376		PXD013649	20170903_QEh1_LC1_ChC_SA_HLAIp_OMM475_DAC_4_R1	34696	2	DPGLGVLRKTAL	mzspec:PXD013649:20170903_QEh1_LC1_ChC_SA_HLAIp_OMM475_DAC_4_R1:scan:34696:DPGLGVLRKTAL/2	TRUE	Q Exactive	No	FALSE	FALSE	FALSE
32157095	NTDSPMRY	RPSAP9	UNMAPPED		PXD013649	20170903_QEh1_LC1_ChC_SA_HLAIp_OMM475_ctrl_3_R1	11092	2	NTDSPM[OXIDATION]RY	mzspec:PXD013649:20170903_QEh1_LC1_ChC_SA_HLAIp_OMM475_ctrl_3_R1:scan:11092:NTDSPM[Oxidation]RY/2	TRUE	Q Exactive	No	FALSE	FALSE	FALSE
32157095	NTDSPMRY	RPSAP9	UNMAPPED		PXD013649	20170903_QEh1_LC1_ChC_SA_HLAIp_OMM475_ctrl_1_R1	19045	2	NTDSPMRY	mzspec:PXD013649:20170903_QEh1_LC1_ChC_SA_HLAIp_OMM475_ctrl_1_R1:scan:19045:NTDSPMRY/2	TRUE	Q Exactive	No	FALSE	FALSE	FALSE
32157095	MGGFVSHTY	SP3P	CONTRIB_smORFs_Cui_600326		PXD013649	20170903_QEh1_LC1_ChC_SA_HLAIp_OMM475_ctrl_1_R1	27462	2	MGGFVSHTY	mzspec:PXD013649:20170903_QEh1_LC1_ChC_SA_HLAIp_OMM475_ctrl_1_R1:scan:27462:MGGFVSHTY/2	TRUE	Q Exactive	No	FALSE	FALSE	FALSE
32157095	RQTGLSRLY	NNT-AS1	CONTRIB_ENST00000513560.2_25728_467 CONTRIB_smORFs_Cui_452657 CONTRIB_smORFs_Cui_609323 CONTRIB_GENCODE_c5riboseqorf22,CONTRIB_smORFs_Cui_452654,CONTRIB_smORFs_Cui_452655,CONTRIB_smORFs_Cui_452656,CONTRIB_smORFs_Cui_452658,CONTRIB_smORFs_Cui_452659,CONTRIB_smORFs_Cui_452660,CONTRIB_smORFs_Cui_452661,CONTRIB_smORFs_Cui_452662		PXD013649	20170903_QEh1_LC1_ChC_SA_HLAIp_OMM475_ctrl_1_R1	22617	3	RQTGLSRLY	mzspec:PXD013649:20170903_QEh1_LC1_ChC_SA_HLAIp_OMM475_ctrl_1_R1:scan:22617:RQTGLSRLY/3	TRUE	Q Exactive	No	FALSE	FALSE	FALSE
32157095	RQTGLSRLY	NNT-AS1	CONTRIB_ENST00000513560.2_25728_467 CONTRIB_smORFs_Cui_452657 CONTRIB_smORFs_Cui_609323 CONTRIB_GENCODE_c5riboseqorf22,CONTRIB_smORFs_Cui_452654,CONTRIB_smORFs_Cui_452655,CONTRIB_smORFs_Cui_452656,CONTRIB_smORFs_Cui_452658,CONTRIB_smORFs_Cui_452659,CONTRIB_smORFs_Cui_452660,CONTRIB_smORFs_Cui_452661,CONTRIB_smORFs_Cui_452662		PXD013649	20170903_QEh1_LC1_ChC_SA_HLAIp_OMM475_DAC_4_R1	21619	3	RQTGLSRLY	mzspec:PXD013649:20170903_QEh1_LC1_ChC_SA_HLAIp_OMM475_DAC_4_R1:scan:21619:RQTGLSRLY/3	TRUE	Q Exactive	No	FALSE	FALSE	FALSE
32157095	ILANTVKPHLY	CAPN10-AS1	Q05481-2,Q6P1L6-3,Q8NA19-2	Q05481	PXD013649	20170903_QEh1_LC1_ChC_SA_HLAIp_OMM475_ctrl_1_R1	30259	2	ILANTVKPHLY	mzspec:PXD013649:20170903_QEh1_LC1_ChC_SA_HLAIp_OMM475_ctrl_1_R1:scan:30259:ILANTVKPHLY/2	TRUE	Q Exactive	No	TRUE	TRUE	FALSE
32157095	HFNAPSHIY	AC005534.6	UNMAPPED		PXD013649	20170903_QEh1_LC1_ChC_SA_HLAIp_OMM475_DAC_4_R1	23515	2	HFNAPSHIY	mzspec:PXD013649:20170903_QEh1_LC1_ChC_SA_HLAIp_OMM475_DAC_4_R1:scan:23515:HFNAPSHIY/2	TRUE	Q Exactive	No	FALSE	FALSE	FALSE
32157095	PAALQKDVSL	RP11-318A15.2	UNMAPPED		PXD013649	20170903_QEh1_LC1_ChC_SA_HLAIp_OMM475_DAC_4_R1	25859	2	PAALQKDVSL	mzspec:PXD013649:20170903_QEh1_LC1_ChC_SA_HLAIp_OMM475_DAC_4_R1:scan:25859:PAALQKDVSL/2	TRUE	Q Exactive	No	FALSE	FALSE	FALSE
32157095	NEVDIGGNIY	LINC01578	CONTRIB_smORFs_Cui_189949 CONTRIB_GENCODE_c15riboseqorf93		PXD013649	20170903_QEh1_LC1_ChC_SA_HLAIp_OMM475_ctrl_3_R1	38068	2	NEVDIGGNIY	mzspec:PXD013649:20170903_QEh1_LC1_ChC_SA_HLAIp_OMM475_ctrl_3_R1:scan:38068:NEVDIGGNIY/2	TRUE	Q Exactive	No	FALSE	FALSE	FALSE
32157095	RLKDKIPL	RP11-173A6.2	P04637-2,P04637-3,P04637-4,P04637-5,P04637-6,P04637-7,P04637-8,P04637-9	P04637,Q9NQT8	PXD013649	20170903_QEh1_LC1_ChC_SA_HLAIp_OMM475_ctrl_2_R1	16806	3	RLKDKIPL	mzspec:PXD013649:20170903_QEh1_LC1_ChC_SA_HLAIp_OMM475_ctrl_2_R1:scan:16806:RLKDKIPL/3	TRUE	Q Exactive	No	TRUE	TRUE	FALSE
32157095	ILANTVKPHLY	CAPN10-AS1	Q05481-2,Q6P1L6-3,Q8NA19-2	Q05481	PXD013649	20170903_QEh1_LC1_ChC_SA_HLAIp_OMM475_DAC_1_R1	27476	3	ILANTVKPHLY	mzspec:PXD013649:20170903_QEh1_LC1_ChC_SA_HLAIp_OMM475_DAC_1_R1:scan:27476:ILANTVKPHLY/3	TRUE	Q Exactive	No	TRUE	TRUE	FALSE
32157095	HFNAPSHIY	AC005534.6	UNMAPPED		PXD013649	20170903_QEh1_LC1_ChC_SA_HLAIp_OMM475_ctrl_3_R1	25029	2	HFNAPSHIY	mzspec:PXD013649:20170903_QEh1_LC1_ChC_SA_HLAIp_OMM475_ctrl_3_R1:scan:25029:HFNAPSHIY/2	TRUE	Q Exactive	No	FALSE	FALSE	FALSE
32157095	FSDSGSGTDY	IGKV1OR-3	IMGT_AC134879|IGKV1/ORY-1*01|Homo,IMGT_AL031601|IGKV1/OR10-1*01|Homo,IMGT_AL512605|IGKV1/OR9-1*01|Homo,IMGT_X64640|IGKV1/OR-2*01|Homo IMGT_AC129778|IGKV1/OR9-2*01|Homo,IMGT_X64641|IGKV1/OR-3*01|Homo,IMGT_X64642|IGKV1/OR-4*01|Homo	A0A087WSZ0,A0A0B4J1Z2,A0A0C4DH73,P01602,P01619,P01624,P01764,P06312	PXD013649	20170903_QEh1_LC1_ChC_SA_HLAIp_OMM475_ctrl_1_R1	20919	1	FSDSGSGTDY	mzspec:PXD013649:20170903_QEh1_LC1_ChC_SA_HLAIp_OMM475_ctrl_1_R1:scan:20919:FSDSGSGTDY/1	TRUE	Q Exactive	No	TRUE	TRUE	FALSE
32157095	KWKDQNIEDHY	CTD-2006C1.2	CONTRIB_smORFs_Cui_266417,CONTRIB_smORFs_Cui_266418,CONTRIB_smORFs_Cui_266419,CONTRIB_smORFs_Cui_266424,CONTRIB_smORFs_Cui_266425,CONTRIB_smORFs_Cui_266426,CONTRIB_smORFs_Cui_266428,CONTRIB_smORFs_Cui_266429,CONTRIB_smORFs_Cui_266430,CONTRIB_smORFs_Cui_266431,CONTRIB_smORFs_Cui_266435,CONTRIB_smORFs_Cui_266436,CONTRIB_smORFs_Cui_266437,CONTRIB_smORFs_Cui_266444,Q96GE5-2	Q96GE5	PXD013649	20170903_QEh1_LC1_ChC_SA_HLAIp_OMM475_ctrl_3_R1	18911	3	KWKDQNIEDHY	mzspec:PXD013649:20170903_QEh1_LC1_ChC_SA_HLAIp_OMM475_ctrl_3_R1:scan:18911:KWKDQNIEDHY/3	TRUE	Q Exactive	No	TRUE	TRUE	FALSE
32157095	HFNAPSHIY	AC005534.6	UNMAPPED		PXD013649	20170903_QEh1_LC1_ChC_SA_HLAIp_OMM475_DAC_1_R1	22775	2	HFNAPSHIY	mzspec:PXD013649:20170903_QEh1_LC1_ChC_SA_HLAIp_OMM475_DAC_1_R1:scan:22775:HFNAPSHIY/2	TRUE	Q Exactive	No	FALSE	FALSE	FALSE
32157095	AGRPLLLSKGSLM	EIF1P7	CONTRIB_smORFs_Cui_226528		PXD013649	20170903_QEh1_LC1_ChC_SA_HLAIp_OMM475_ctrl_2_R1	33236	3	AGRPLLLSKGSLM	mzspec:PXD013649:20170903_QEh1_LC1_ChC_SA_HLAIp_OMM475_ctrl_2_R1:scan:33236:AGRPLLLSKGSLM/3	TRUE	Q Exactive	No	FALSE	FALSE	FALSE
32157095	RGKEDAASAEY	LRRC75A-AS1	UNMAPPED		PXD013649	20170903_QEh1_LC1_ChC_SA_HLAIp_OMM475_DAC_2_R1	9994	2	RGKEDAASAEY	mzspec:PXD013649:20170903_QEh1_LC1_ChC_SA_HLAIp_OMM475_DAC_2_R1:scan:9994:RGKEDAASAEY/2	TRUE	Q Exactive	No	FALSE	FALSE	FALSE
32157095	VTDQASHIY	MCPH1-AS1	UNMAPPED		PXD013649	20170903_QEh1_LC1_ChC_SA_HLAIp_OMM475_DAC_1_R1	18346	2	VTDQASHIY	mzspec:PXD013649:20170903_QEh1_LC1_ChC_SA_HLAIp_OMM475_DAC_1_R1:scan:18346:VTDQASHIY/2	TRUE	Q Exactive	No	FALSE	FALSE	FALSE
32157095	RTEPSEIIPHIY	KCNQ1OT1	UNMAPPED		PXD013649	20170903_QEh1_LC1_ChC_SA_HLAIp_OMM475_ctrl_3_R1	38771	2	RTEPSEIIPHIY	mzspec:PXD013649:20170903_QEh1_LC1_ChC_SA_HLAIp_OMM475_ctrl_3_R1:scan:38771:RTEPSEIIPHIY/2	TRUE	Q Exactive	No	FALSE	FALSE	FALSE
32157095	HFNAPSHIY	AC005534.6	UNMAPPED		PXD013649	20170903_QEh1_LC1_ChC_SA_HLAIp_OMM475_DAC_2_R1	23305	2	HFNAPSHIY	mzspec:PXD013649:20170903_QEh1_LC1_ChC_SA_HLAIp_OMM475_DAC_2_R1:scan:23305:HFNAPSHIY/2	TRUE	Q Exactive	No	FALSE	FALSE	FALSE
32157095	KLPDQSLVSVY	ZMIZ1-AS1	UNMAPPED		PXD013649	20170903_QEh1_LC1_ChC_SA_HLAIp_OMM475_DAC_2_R1	35515	2	KLPDQSLVSVY	mzspec:PXD013649:20170903_QEh1_LC1_ChC_SA_HLAIp_OMM475_DAC_2_R1:scan:35515:KLPDQSLVSVY/2	TRUE	Q Exactive	No	FALSE	FALSE	FALSE
32157095	FSDSGSGTDY	IGKV1OR-3	IMGT_AC134879|IGKV1/ORY-1*01|Homo,IMGT_AL031601|IGKV1/OR10-1*01|Homo,IMGT_AL512605|IGKV1/OR9-1*01|Homo,IMGT_X64640|IGKV1/OR-2*01|Homo IMGT_AC129778|IGKV1/OR9-2*01|Homo,IMGT_X64641|IGKV1/OR-3*01|Homo,IMGT_X64642|IGKV1/OR-4*01|Homo	A0A087WSZ0,A0A0B4J1Z2,A0A0C4DH73,P01602,P01619,P01624,P01764,P06312	PXD013649	20170903_QEh1_LC1_ChC_SA_HLAIp_OMM475_DAC_2_R1	19647	1	FSDSGSGTDY	mzspec:PXD013649:20170903_QEh1_LC1_ChC_SA_HLAIp_OMM475_DAC_2_R1:scan:19647:FSDSGSGTDY/1	TRUE	Q Exactive	No	TRUE	TRUE	FALSE
32157095	VTDQASHIY	MCPH1-AS1	UNMAPPED		PXD013649	20170903_QEh1_LC1_ChC_SA_HLAIp_OMM475_ctrl_3_R1	19938	2	VTDQASHIY	mzspec:PXD013649:20170903_QEh1_LC1_ChC_SA_HLAIp_OMM475_ctrl_3_R1:scan:19938:VTDQASHIY/2	TRUE	Q Exactive	No	FALSE	FALSE	FALSE
32157095	MTDRHAGTY	AP000344.4	A4D218		PXD013649	20170903_QEh1_LC1_ChC_SA_HLAIp_OMM475_DAC_4_R1	8605	2	MTDRHAGTY	mzspec:PXD013649:20170903_QEh1_LC1_ChC_SA_HLAIp_OMM475_DAC_4_R1:scan:8605:MTDRHAGTY/2	TRUE	Q Exactive	No	FALSE	FALSE	FALSE
32157095	VTDQASHIY	MCPH1-AS1	UNMAPPED		PXD013649	20170903_QEh1_LC1_ChC_SA_HLAIp_OMM475_DAC_4_R1	18843	2	VTDQASHIY	mzspec:PXD013649:20170903_QEh1_LC1_ChC_SA_HLAIp_OMM475_DAC_4_R1:scan:18843:VTDQASHIY/2	TRUE	Q Exactive	No	FALSE	FALSE	FALSE
32157095	KTLNKLGIDGTY	LINC00504	G8I2S9,O00360,O00362,O00366,O00368,O00372,O00375,O00378,Q14754,Q6PID2,Q7KZ41,Q8TE30,V9GZR9,V9H0D0,V9H0E4		PXD013649	20170903_QEh1_LC1_ChC_SA_HLAIp_OMM475_DAC_2_R1	26088	2	KTLNKLGIDGTY	mzspec:PXD013649:20170903_QEh1_LC1_ChC_SA_HLAIp_OMM475_DAC_2_R1:scan:26088:KTLNKLGIDGTY/2	TRUE	Q Exactive	No	FALSE	FALSE	FALSE
32157095	ETDIEMETRY	OTUD6B-AS1	CONTRIB_smORFs_Cui_530391 CONTRIB_GENCODE_c8riboseqorf79		PXD013649	20170903_QEh1_LC1_ChC_SA_HLAIp_OMM475_ctrl_2_R1	26280	2	ETDIEMETRY	mzspec:PXD013649:20170903_QEh1_LC1_ChC_SA_HLAIp_OMM475_ctrl_2_R1:scan:26280:ETDIEMETRY/2	TRUE	Q Exactive	No	FALSE	FALSE	FALSE
32157095	ETDIEMETRY	OTUD6B-AS1	CONTRIB_smORFs_Cui_530391 CONTRIB_GENCODE_c8riboseqorf79		PXD013649	20170903_QEh1_LC1_ChC_SA_HLAIp_OMM475_ctrl_2_R1	21044	2	ETDIEM[OXIDATION]ETRY	mzspec:PXD013649:20170903_QEh1_LC1_ChC_SA_HLAIp_OMM475_ctrl_2_R1:scan:21044:ETDIEM[Oxidation]ETRY/2	TRUE	Q Exactive	No	FALSE	FALSE	FALSE
32157095	ETDIEMETRY	OTUD6B-AS1	CONTRIB_smORFs_Cui_530391 CONTRIB_GENCODE_c8riboseqorf79		PXD013649	20170903_QEh1_LC1_ChC_SA_HLAIp_OMM475_ctrl_1_R1	22912	2	ETDIEM[OXIDATION]ETRY	mzspec:PXD013649:20170903_QEh1_LC1_ChC_SA_HLAIp_OMM475_ctrl_1_R1:scan:22912:ETDIEM[Oxidation]ETRY/2	TRUE	Q Exactive	No	FALSE	FALSE	FALSE
32157095	RQISFSGAQGSY	MMP24-AS1	UNMAPPED		PXD013649	20170903_QEh1_LC1_ChC_SA_HLAIp_OMM475_DAC_1_R1	25295	2	RQISFSGAQGSY	mzspec:PXD013649:20170903_QEh1_LC1_ChC_SA_HLAIp_OMM475_DAC_1_R1:scan:25295:RQISFSGAQGSY/2	TRUE	Q Exactive	No	FALSE	FALSE	FALSE
32157095	NTDSPMRY	RPSAP9	UNMAPPED		PXD013649	20170903_QEh1_LC1_ChC_SA_HLAIp_OMM475_ctrl_1_R1	10948	2	NTDSPM[OXIDATION]RY	mzspec:PXD013649:20170903_QEh1_LC1_ChC_SA_HLAIp_OMM475_ctrl_1_R1:scan:10948:NTDSPM[Oxidation]RY/2	TRUE	Q Exactive	No	FALSE	FALSE	FALSE
32157095	RVLPSWVGGRYR	ZNF815P	CONTRIB_smORFs_Cui_497077		PXD013649	20170903_QEh1_LC1_ChC_SA_HLAIp_OMM475_ctrl_3_R1	29528	3	RVLPSWVGGRYR	mzspec:PXD013649:20170903_QEh1_LC1_ChC_SA_HLAIp_OMM475_ctrl_3_R1:scan:29528:RVLPSWVGGRYR/3	TRUE	Q Exactive	No	FALSE	FALSE	FALSE
32157095	FSDSGSGTDY	IGKV1OR-3	IMGT_AC134879|IGKV1/ORY-1*01|Homo,IMGT_AL031601|IGKV1/OR10-1*01|Homo,IMGT_AL512605|IGKV1/OR9-1*01|Homo,IMGT_X64640|IGKV1/OR-2*01|Homo IMGT_AC129778|IGKV1/OR9-2*01|Homo,IMGT_X64641|IGKV1/OR-3*01|Homo,IMGT_X64642|IGKV1/OR-4*01|Homo	A0A087WSZ0,A0A0B4J1Z2,A0A0C4DH73,P01602,P01619,P01624,P01764,P06312	PXD013649	20170903_QEh1_LC1_ChC_SA_HLAIp_OMM475_DAC_4_R1	19749	1	FSDSGSGTDY	mzspec:PXD013649:20170903_QEh1_LC1_ChC_SA_HLAIp_OMM475_DAC_4_R1:scan:19749:FSDSGSGTDY/1	TRUE	Q Exactive	No	TRUE	TRUE	FALSE
32157095	KLPDQSLVSVY	ZMIZ1-AS1	UNMAPPED		PXD013649	20170903_QEh1_LC1_ChC_SA_HLAIp_OMM475_DAC_3_R1	36609	2	KLPDQSLVSVY	mzspec:PXD013649:20170903_QEh1_LC1_ChC_SA_HLAIp_OMM475_DAC_3_R1:scan:36609:KLPDQSLVSVY/2	TRUE	Q Exactive	No	FALSE	FALSE	FALSE
32157095	FSDSGSGTDY	IGKV1OR-3	IMGT_AC134879|IGKV1/ORY-1*01|Homo,IMGT_AL031601|IGKV1/OR10-1*01|Homo,IMGT_AL512605|IGKV1/OR9-1*01|Homo,IMGT_X64640|IGKV1/OR-2*01|Homo IMGT_AC129778|IGKV1/OR9-2*01|Homo,IMGT_X64641|IGKV1/OR-3*01|Homo,IMGT_X64642|IGKV1/OR-4*01|Homo	A0A087WSZ0,A0A0B4J1Z2,A0A0C4DH73,P01602,P01619,P01624,P01764,P06312	PXD013649	20170903_QEh1_LC1_ChC_SA_HLAIp_OMM475_ctrl_3_R1	21002	1	FSDSGSGTDY	mzspec:PXD013649:20170903_QEh1_LC1_ChC_SA_HLAIp_OMM475_ctrl_3_R1:scan:21002:FSDSGSGTDY/1	TRUE	Q Exactive	No	TRUE	TRUE	FALSE
32157095	RQISFSGAQGSY	MMP24-AS1	UNMAPPED		PXD013649	20170903_QEh1_LC1_ChC_SA_HLAIp_OMM475_DAC_2_R1	25882	2	RQISFSGAQGSY	mzspec:PXD013649:20170903_QEh1_LC1_ChC_SA_HLAIp_OMM475_DAC_2_R1:scan:25882:RQISFSGAQGSY/2	TRUE	Q Exactive	No	FALSE	FALSE	FALSE
32157095	RQISFSGAQGSY	MMP24-AS1	UNMAPPED		PXD013649	20170903_QEh1_LC1_ChC_SA_HLAIp_OMM475_DAC_4_R1	26225	2	RQISFSGAQGSY	mzspec:PXD013649:20170903_QEh1_LC1_ChC_SA_HLAIp_OMM475_DAC_4_R1:scan:26225:RQISFSGAQGSY/2	TRUE	Q Exactive	No	FALSE	FALSE	FALSE
32157095	ILANTVKPHLY	CAPN10-AS1	Q05481-2,Q6P1L6-3,Q8NA19-2	Q05481	PXD013649	20170903_QEh1_LC1_ChC_SA_HLAIp_OMM475_ctrl_2_R1	27664	3	ILANTVKPHLY	mzspec:PXD013649:20170903_QEh1_LC1_ChC_SA_HLAIp_OMM475_ctrl_2_R1:scan:27664:ILANTVKPHLY/3	TRUE	Q Exactive	No	TRUE	TRUE	FALSE
32157095	VTDQASHIY	MCPH1-AS1	UNMAPPED		PXD013649	20170903_QEh1_LC1_ChC_SA_HLAIp_OMM475_ctrl_1_R1	19773	2	VTDQASHIY	mzspec:PXD013649:20170903_QEh1_LC1_ChC_SA_HLAIp_OMM475_ctrl_1_R1:scan:19773:VTDQASHIY/2	TRUE	Q Exactive	No	FALSE	FALSE	FALSE
32157095	MTDRHAGTY	AP000344.4	A4D218		PXD013649	20170903_QEh1_LC1_ChC_SA_HLAIp_OMM475_DAC_2_R1	8638	2	MTDRHAGTY	mzspec:PXD013649:20170903_QEh1_LC1_ChC_SA_HLAIp_OMM475_DAC_2_R1:scan:8638:MTDRHAGTY/2	TRUE	Q Exactive	No	FALSE	FALSE	FALSE
32157095	RQISFSGAQGSY	MMP24-AS1	UNMAPPED		PXD013649	20170903_QEh1_LC1_ChC_SA_HLAIp_OMM475_ctrl_1_R1	27891	2	RQISFSGAQGSY	mzspec:PXD013649:20170903_QEh1_LC1_ChC_SA_HLAIp_OMM475_ctrl_1_R1:scan:27891:RQISFSGAQGSY/2	TRUE	Q Exactive	No	FALSE	FALSE	FALSE
32157095	DPGLGVLRKTAL	CENPBD1P1	CONTRIB_smORFs_Cui_279376		PXD013649	20170903_QEh1_LC1_ChC_SA_HLAIp_OMM475_ctrl_1_R1	37289	3	DPGLGVLRKTAL	mzspec:PXD013649:20170903_QEh1_LC1_ChC_SA_HLAIp_OMM475_ctrl_1_R1:scan:37289:DPGLGVLRKTAL/3	TRUE	Q Exactive	No	FALSE	FALSE	FALSE
32157095	VTDQASHIY	MCPH1-AS1	UNMAPPED		PXD013649	20170903_QEh1_LC1_ChC_SA_HLAIp_OMM475_DAC_3_R1	19095	2	VTDQASHIY	mzspec:PXD013649:20170903_QEh1_LC1_ChC_SA_HLAIp_OMM475_DAC_3_R1:scan:19095:VTDQASHIY/2	TRUE	Q Exactive	No	FALSE	FALSE	FALSE
32157095	MSNIPSHVY	LINC01011	UNMAPPED		PXD013649	20170903_QEh1_LC1_ChC_SA_HLAIp_OMM475_ctrl_3_R1	27790	2	MSNIPSHVY	mzspec:PXD013649:20170903_QEh1_LC1_ChC_SA_HLAIp_OMM475_ctrl_3_R1:scan:27790:MSNIPSHVY/2	TRUE	Q Exactive	No	FALSE	FALSE	FALSE
32157095	ILANTVKPHLY	CAPN10-AS1	Q05481-2,Q6P1L6-3,Q8NA19-2	Q05481	PXD013649	20170903_QEh1_LC1_ChC_SA_HLAIp_OMM475_ctrl_3_R1	30468	3	ILANTVKPHLY	mzspec:PXD013649:20170903_QEh1_LC1_ChC_SA_HLAIp_OMM475_ctrl_3_R1:scan:30468:ILANTVKPHLY/3	TRUE	Q Exactive	No	TRUE	TRUE	FALSE
32157095	ETDIEMETRY	OTUD6B-AS1	CONTRIB_smORFs_Cui_530391 CONTRIB_GENCODE_c8riboseqorf79		PXD013649	20170903_QEh1_LC1_ChC_SA_HLAIp_OMM475_ctrl_1_R1	28734	2	ETDIEMETRY	mzspec:PXD013649:20170903_QEh1_LC1_ChC_SA_HLAIp_OMM475_ctrl_1_R1:scan:28734:ETDIEMETRY/2	TRUE	Q Exactive	No	FALSE	FALSE	FALSE
32157095	RGKEDAASAEY	LRRC75A-AS1	UNMAPPED		PXD013649	20170903_QEh1_LC1_ChC_SA_HLAIp_OMM475_DAC_4_R1	9980	2	RGKEDAASAEY	mzspec:PXD013649:20170903_QEh1_LC1_ChC_SA_HLAIp_OMM475_DAC_4_R1:scan:9980:RGKEDAASAEY/2	TRUE	Q Exactive	No	FALSE	FALSE	FALSE
32157095	HVKEYGLYSTY	AC093323.3	UNMAPPED		PXD013649	20170903_QEh1_LC1_ChC_SA_HLAIp_OMM475_ctrl_3_R1	27281	2	HVKEYGLYSTY	mzspec:PXD013649:20170903_QEh1_LC1_ChC_SA_HLAIp_OMM475_ctrl_3_R1:scan:27281:HVKEYGLYSTY/2	TRUE	Q Exactive	No	FALSE	FALSE	FALSE
32157095	GTEDNYTYWAY	TMCC1-AS1	CONTRIB_GENCODE_c3riboseqorf132		PXD013649	20170903_QEh1_LC1_ChC_SA_HLAIp_OMM475_ctrl_2_R1	39184	2	GTEDNYTYWAY	mzspec:PXD013649:20170903_QEh1_LC1_ChC_SA_HLAIp_OMM475_ctrl_2_R1:scan:39184:GTEDNYTYWAY/2	TRUE	Q Exactive	No	FALSE	FALSE	FALSE
32157095	HFNAPSHIY	AC005534.6	UNMAPPED		PXD013649	20170903_QEh1_LC1_ChC_SA_HLAIp_OMM475_ctrl_1_R1	24797	2	HFNAPSHIY	mzspec:PXD013649:20170903_QEh1_LC1_ChC_SA_HLAIp_OMM475_ctrl_1_R1:scan:24797:HFNAPSHIY/2	TRUE	Q Exactive	No	FALSE	FALSE	FALSE
32157095	DPGLGVLRKTAL	CENPBD1P1	CONTRIB_smORFs_Cui_279376		PXD013649	20170903_QEh1_LC1_ChC_SA_HLAIp_OMM475_ctrl_2_R1	34342	3	DPGLGVLRKTAL	mzspec:PXD013649:20170903_QEh1_LC1_ChC_SA_HLAIp_OMM475_ctrl_2_R1:scan:34342:DPGLGVLRKTAL/3	TRUE	Q Exactive	No	FALSE	FALSE	FALSE
32157095	RSHDFSLHY	RP11-544O24.2	UNMAPPED		PXD013649	20170903_QEh1_LC1_ChC_SA_HLAIp_OMM475_DAC_1_R1	21230	3	RSHDFSLHY	mzspec:PXD013649:20170903_QEh1_LC1_ChC_SA_HLAIp_OMM475_DAC_1_R1:scan:21230:RSHDFSLHY/3	TRUE	Q Exactive	No	FALSE	FALSE	FALSE
32157095	HVKEYGLYSTY	AC093323.3	UNMAPPED		PXD013649	20170903_QEh1_LC1_ChC_SA_HLAIp_OMM475_ctrl_2_R1	24629	2	HVKEYGLYSTY	mzspec:PXD013649:20170903_QEh1_LC1_ChC_SA_HLAIp_OMM475_ctrl_2_R1:scan:24629:HVKEYGLYSTY/2	TRUE	Q Exactive	No	FALSE	FALSE	FALSE
32157095	KWKDQNIEDHY	CTD-2006C1.2	CONTRIB_smORFs_Cui_266417,CONTRIB_smORFs_Cui_266418,CONTRIB_smORFs_Cui_266419,CONTRIB_smORFs_Cui_266424,CONTRIB_smORFs_Cui_266425,CONTRIB_smORFs_Cui_266426,CONTRIB_smORFs_Cui_266428,CONTRIB_smORFs_Cui_266429,CONTRIB_smORFs_Cui_266430,CONTRIB_smORFs_Cui_266431,CONTRIB_smORFs_Cui_266435,CONTRIB_smORFs_Cui_266436,CONTRIB_smORFs_Cui_266437,CONTRIB_smORFs_Cui_266444,Q96GE5-2	Q96GE5	PXD013649	20170903_QEh1_LC1_ChC_SA_HLAIp_OMM475_ctrl_1_R1	18651	3	KWKDQNIEDHY	mzspec:PXD013649:20170903_QEh1_LC1_ChC_SA_HLAIp_OMM475_ctrl_1_R1:scan:18651:KWKDQNIEDHY/3	TRUE	Q Exactive	No	TRUE	TRUE	FALSE
32157095	TSFSTLPTVTK	RP11-6B6.3	CONTRIB_smORFs_Cui_250654,CONTRIB_smORFs_Cui_250655,CONTRIB_smORFs_Cui_250656,CONTRIB_smORFs_Cui_250657,CONTRIB_smORFs_Cui_250658,CONTRIB_smORFs_Cui_250659,CONTRIB_smORFs_Cui_250660,CONTRIB_smORFs_Cui_250661 CONTRIB_smORFs_Cui_595181,CONTRIB_smORFs_Cui_250662,CONTRIB_smORFs_Cui_250663		PXD013649	20180721_QEh1_LC1_SA_JMI_HLAIp_T1185B_C1_R01	32691	2	TSFSTLPTVTK	mzspec:PXD013649:20180721_QEh1_LC1_SA_JMI_HLAIp_T1185B_C1_R01:scan:32691:TSFSTLPTVTK/2	TRUE	Q Exactive	No	FALSE	FALSE	FALSE
32157095	TEEPSSAQR	MAP1LC3BP1	UNMAPPED		PXD013649	20180721_QEh1_LC1_SA_JMI_HLAIp_T1185B_C3_R01	6980	2	TEEPSSAQR	mzspec:PXD013649:20180721_QEh1_LC1_SA_JMI_HLAIp_T1185B_C3_R01:scan:6980:TEEPSSAQR/2	TRUE	Q Exactive	No	FALSE	FALSE	FALSE
32157095	EAGGSPEVR	RP4-758J18.13	CONTRIB_GENCODE_c5norep173,CONTRIB_smORFs_Cui_190462,CONTRIB_smORFs_Cui_448865,CONTRIB_smORFs_Cui_53664,CONTRIB_smORFs_Cui_53665,CONTRIB_smORFs_Cui_53666,CONTRIB_smORFs_Cui_53667,CONTRIB_smORFs_Cui_53668		PXD013649	20180721_QEh1_LC1_SA_JMI_HLAIp_T1185B_IFN1_R01	10844	2	EAGGSPEVR	mzspec:PXD013649:20180721_QEh1_LC1_SA_JMI_HLAIp_T1185B_IFN1_R01:scan:10844:EAGGSPEVR/2	TRUE	Q Exactive	No	FALSE	FALSE	FALSE
32157095	MVFPDKGINSR	LINC00323	UNMAPPED		PXD013649	20180721_QEh1_LC1_SA_JMI_HLAIp_T1185B_IFN2_R02	25540	2	M[OXIDATION]VFPDKGINSR	mzspec:PXD013649:20180721_QEh1_LC1_SA_JMI_HLAIp_T1185B_IFN2_R02:scan:25540:M[Oxidation]VFPDKGINSR/2	TRUE	Q Exactive	No	FALSE	FALSE	FALSE
32157095	TSFSTLPTVTK	RP11-6B6.3	CONTRIB_smORFs_Cui_250654,CONTRIB_smORFs_Cui_250655,CONTRIB_smORFs_Cui_250656,CONTRIB_smORFs_Cui_250657,CONTRIB_smORFs_Cui_250658,CONTRIB_smORFs_Cui_250659,CONTRIB_smORFs_Cui_250660,CONTRIB_smORFs_Cui_250661 CONTRIB_smORFs_Cui_595181,CONTRIB_smORFs_Cui_250662,CONTRIB_smORFs_Cui_250663		PXD013649	20180721_QEh1_LC1_SA_JMI_HLAIp_T1185B_IFN3_R01	39638	1	TSFSTLPTVTK	mzspec:PXD013649:20180721_QEh1_LC1_SA_JMI_HLAIp_T1185B_IFN3_R01:scan:39638:TSFSTLPTVTK/1	TRUE	Q Exactive	No	FALSE	FALSE	FALSE
32157095	AAAAGAASL	RP11-800A3.7	A0AV96-2,O15499,O75129-2,O75129-3,Q96JP5-2	A0AV96,O75129,O75912,P01602,Q15911,Q16760,Q96JP5	PXD013649	20180721_QEh1_LC1_SA_JMI_HLAIp_T1185B_IFN1_R01	25313	1	AAAAGAASL	mzspec:PXD013649:20180721_QEh1_LC1_SA_JMI_HLAIp_T1185B_IFN1_R01:scan:25313:AAAAGAASL/1	TRUE	Q Exactive	No	TRUE	TRUE	FALSE
32157095	HNSEVDSVR	DANCR	CONTRIB_ENST00000411630.2_23991_594 CONTRIB_smORFs_Cui_412048 CONTRIB_GENCODE_c4riboseqorf36,CONTRIB_sORFs_LN_4_1_52713635_52713853,CONTRIB_smORFs_Cui_412047,CONTRIB_smORFs_Cui_412049,CONTRIB_smORFs_Cui_412050,CONTRIB_smORFs_Cui_412051 CONTRIB_smORFs_Cui_606558,CONTRIB_smORFs_Cui_412052		PXD013649	20180721_QEh1_LC1_SA_JMI_HLAIp_T1185B_C3_R01	8649	2	HNSEVDSVR	mzspec:PXD013649:20180721_QEh1_LC1_SA_JMI_HLAIp_T1185B_C3_R01:scan:8649:HNSEVDSVR/2	TRUE	Q Exactive	No	FALSE	FALSE	FALSE
32157095	NVMNHLDGQIGK	AC064875.2	UNMAPPED		PXD013649	20180721_QEh1_LC1_SA_JMI_HLAIp_T1185B_IFN2_R01	20099	2	NVM[OXIDATION]NHLDGQIGK	mzspec:PXD013649:20180721_QEh1_LC1_SA_JMI_HLAIp_T1185B_IFN2_R01:scan:20099:NVM[Oxidation]NHLDGQIGK/2	TRUE	Q Exactive	No	FALSE	FALSE	FALSE
32157095	EVPGATKLLAAR	FIRRE	CONTRIB_sORFs_LN_X_-1_131830393_131830545 CONTRIB_smORFs_Cui_570963 CONTRIB_GENCODE_cXnorep92,CONTRIB_smORFs_Cui_570961,CONTRIB_smORFs_Cui_570962		PXD013649	20180721_QEh1_LC1_SA_JMI_HLAIp_T1185B_C2_R01	29837	3	EVPGATKLLAAR	mzspec:PXD013649:20180721_QEh1_LC1_SA_JMI_HLAIp_T1185B_C2_R01:scan:29837:EVPGATKLLAAR/3	TRUE	Q Exactive	No	FALSE	FALSE	FALSE
32157095	LPAQQVHQR	FTX	D3DTD8 CONTRIB_smORFs_Cui_574878 CONTRIB_GENCODE_cXriboseqorf46		PXD013649	20180721_QEh1_LC1_SA_JMI_HLAIp_T1185B_C3_R01	10172	3	LPAQQVHQR	mzspec:PXD013649:20180721_QEh1_LC1_SA_JMI_HLAIp_T1185B_C3_R01:scan:10172:LPAQQVHQR/3	TRUE	Q Exactive	No	FALSE	FALSE	FALSE
32157095	MSAHKNTFKR	UMAD1	CONTRIB_smORFs_Cui_497873		PXD013649	20180721_QEh1_LC1_SA_JMI_HLAIp_T1185B_IFN1_R02	6348	3	MSAHKNTFKR	mzspec:PXD013649:20180721_QEh1_LC1_SA_JMI_HLAIp_T1185B_IFN1_R02:scan:6348:MSAHKNTFKR/3	TRUE	Q Exactive	No	FALSE	FALSE	FALSE
32157095	NTLGVTVQR	AC027612.4	UNMAPPED		PXD013649	20180721_QEh1_LC1_SA_JMI_HLAIp_T1185B_IFN2_R02	27135	2	NTLGVTVQR	mzspec:PXD013649:20180721_QEh1_LC1_SA_JMI_HLAIp_T1185B_IFN2_R02:scan:27135:NTLGVTVQR/2	TRUE	Q Exactive	No	FALSE	FALSE	FALSE
32157095	EAVSEVELLATTR	AC006552.1	UNMAPPED		PXD013649	20180721_QEh1_LC1_SA_JMI_HLAIp_T1185B_IFN3_R02	47349	2	EAVSEVELLATTR	mzspec:PXD013649:20180721_QEh1_LC1_SA_JMI_HLAIp_T1185B_IFN3_R02:scan:47349:EAVSEVELLATTR/2	TRUE	Q Exactive	No	FALSE	FALSE	FALSE
32157095	HVFSSESPRR	LINC01443	UNMAPPED		PXD013649	20180721_QEh1_LC1_SA_JMI_HLAIp_T1185B_IFN1_R01	11535	3	HVFSSESPRR	mzspec:PXD013649:20180721_QEh1_LC1_SA_JMI_HLAIp_T1185B_IFN1_R01:scan:11535:HVFSSESPRR/3	TRUE	Q Exactive	No	FALSE	FALSE	FALSE
32157095	DVLHPEEPHHR	SVIL-AS1	CONTRIB_ENST00000427063.2_3424_163 CONTRIB_smORFs_Cui_66963 CONTRIB_smORFs_Cui_581483,CONTRIB_smORFs_Cui_581482,CONTRIB_smORFs_Cui_66959,CONTRIB_smORFs_Cui_66960,CONTRIB_smORFs_Cui_66961,CONTRIB_smORFs_Cui_66962 CONTRIB_smORFs_Cui_581481,CONTRIB_smORFs_Cui_66964 CONTRIB_smORFs_Cui_581484		PXD013649	20180721_QEh1_LC1_SA_JMI_HLAIp_T1185B_IFN1_R01	15573	3	DVLHPEEPHHR	mzspec:PXD013649:20180721_QEh1_LC1_SA_JMI_HLAIp_T1185B_IFN1_R01:scan:15573:DVLHPEEPHHR/3	TRUE	Q Exactive	No	FALSE	FALSE	FALSE
32157095	HTTSVMENK	RP11-488I20.8	UNMAPPED		PXD013649	20180721_QEh1_LC1_SA_JMI_HLAIp_T1185B_C3_R02	4773	2	HTTSVM[OXIDATION]ENK	mzspec:PXD013649:20180721_QEh1_LC1_SA_JMI_HLAIp_T1185B_C3_R02:scan:4773:HTTSVM[Oxidation]ENK/2	TRUE	Q Exactive	No	FALSE	FALSE	FALSE
32157095	TTTKNTLNK	AP003900.6		P01814	PXD013649	20180721_QEh1_LC1_SA_JMI_HLAIp_T1185B_IFN1_R01	5581	3	TTTKNTLNK	mzspec:PXD013649:20180721_QEh1_LC1_SA_JMI_HLAIp_T1185B_IFN1_R01:scan:5581:TTTKNTLNK/3	TRUE	Q Exactive	No	TRUE	TRUE	FALSE
32157095	HVFSSESPRR	LINC01443	UNMAPPED		PXD013649	20180721_QEh1_LC1_SA_JMI_HLAIp_T1185B_C2_R01	10921	3	HVFSSESPRR	mzspec:PXD013649:20180721_QEh1_LC1_SA_JMI_HLAIp_T1185B_C2_R01:scan:10921:HVFSSESPRR/3	TRUE	Q Exactive	No	FALSE	FALSE	FALSE
32157095	EVSHPNMSGR	RP11-265F19.1	UNMAPPED		PXD013649	20180721_QEh1_LC1_SA_JMI_HLAIp_T1185B_IFN3_R01	6188	2	EVSHPNM[OXIDATION]SGR	mzspec:PXD013649:20180721_QEh1_LC1_SA_JMI_HLAIp_T1185B_IFN3_R01:scan:6188:EVSHPNM[Oxidation]SGR/2	TRUE	Q Exactive	No	FALSE	FALSE	FALSE
32157095	STTDLFWTVK	RP1-258N20.3	CONTRIB_smORFs_Cui_85274,CONTRIB_smORFs_Cui_85277 CONTRIB_GENCODE_c11norep180,CONTRIB_smORFs_Cui_85279,CONTRIB_smORFs_Cui_85281		PXD013649	20180721_QEh1_LC1_SA_JMI_HLAIp_T1185B_IFN2_R01	50373	2	STTDLFWTVK	mzspec:PXD013649:20180721_QEh1_LC1_SA_JMI_HLAIp_T1185B_IFN2_R01:scan:50373:STTDLFWTVK/2	TRUE	Q Exactive	No	FALSE	FALSE	FALSE
32157095	AAAPAPTRRG	AC027601.1	UNMAPPED		PXD013649	20180721_QEh1_LC1_SA_JMI_HLAIp_T1185B_C1_R01	7633	3	AAAPAPTRRG	mzspec:PXD013649:20180721_QEh1_LC1_SA_JMI_HLAIp_T1185B_C1_R01:scan:7633:AAAPAPTRRG/3	TRUE	Q Exactive	No	FALSE	FALSE	FALSE
32157095	HVFSSESPR	LINC01443	UNMAPPED		PXD013649	20180721_QEh1_LC1_SA_JMI_HLAIp_T1185B_C1_R02	13546	3	HVFSSESPR	mzspec:PXD013649:20180721_QEh1_LC1_SA_JMI_HLAIp_T1185B_C1_R02:scan:13546:HVFSSESPR/3	TRUE	Q Exactive	No	FALSE	FALSE	FALSE
32157095	MTVQPPELAR	RP11-1012E15.2	UNMAPPED		PXD013649	20180721_QEh1_LC1_SA_JMI_HLAIp_T1185B_IFN2_R02	38404	2	MTVQPPELAR	mzspec:PXD013649:20180721_QEh1_LC1_SA_JMI_HLAIp_T1185B_IFN2_R02:scan:38404:MTVQPPELAR/2	TRUE	Q Exactive	No	FALSE	FALSE	FALSE
32157095	FTQGPLQTVGR	MNX1-AS1	CONTRIB_smORFs_Cui_493104 CONTRIB_GENCODE_c7norep238		PXD013649	20180721_QEh1_LC1_SA_JMI_HLAIp_T1185B_IFN3_R01	34295	2	FTQGPLQTVGR	mzspec:PXD013649:20180721_QEh1_LC1_SA_JMI_HLAIp_T1185B_IFN3_R01:scan:34295:FTQGPLQTVGR/2	TRUE	Q Exactive	No	FALSE	FALSE	FALSE
32157095	STANLSTAR	RP11-374M1.2	Q9BY07-2,Q9BY07-3,Q9BY07-4,Q9BY07-5,Q9BY07-6,Q9BY07-7,Q9BY07-8	Q9BY07	PXD013649	20180721_QEh1_LC1_SA_JMI_HLAIp_T1185B_C2_R01	12887	2	STANLSTAR	mzspec:PXD013649:20180721_QEh1_LC1_SA_JMI_HLAIp_T1185B_C2_R01:scan:12887:STANLSTAR/2	TRUE	Q Exactive	No	TRUE	TRUE	FALSE
32157095	NTFGPGTANK	FGD5-AS1	CONTRIB_ENST00000417835.1_22531_392 CONTRIB_smORFs_Cui_392064 CONTRIB_smORFs_Cui_605184 CONTRIB_GENCODE_c3riboseqorf17		PXD013649	20180721_QEh1_LC1_SA_JMI_HLAIp_T1185B_C3_R01	14770	2	NTFGPGTANK	mzspec:PXD013649:20180721_QEh1_LC1_SA_JMI_HLAIp_T1185B_C3_R01:scan:14770:NTFGPGTANK/2	TRUE	Q Exactive	No	FALSE	FALSE	FALSE
32157095	TAYWSNVQK	RP11-726G1.1	UNMAPPED		PXD013649	20180721_QEh1_LC1_SA_JMI_HLAIp_T1185B_IFN1_R02	28944	2	TAYWSNVQK	mzspec:PXD013649:20180721_QEh1_LC1_SA_JMI_HLAIp_T1185B_IFN1_R02:scan:28944:TAYWSNVQK/2	TRUE	Q Exactive	No	FALSE	FALSE	FALSE
32157095	DVLHPEEPHHR	SVIL-AS1	CONTRIB_ENST00000427063.2_3424_163 CONTRIB_smORFs_Cui_66963 CONTRIB_smORFs_Cui_581483,CONTRIB_smORFs_Cui_581482,CONTRIB_smORFs_Cui_66959,CONTRIB_smORFs_Cui_66960,CONTRIB_smORFs_Cui_66961,CONTRIB_smORFs_Cui_66962 CONTRIB_smORFs_Cui_581481,CONTRIB_smORFs_Cui_66964 CONTRIB_smORFs_Cui_581484		PXD013649	20180721_QEh1_LC1_SA_JMI_HLAIp_T1185B_IFN1_R02	15778	2	DVLHPEEPHHR	mzspec:PXD013649:20180721_QEh1_LC1_SA_JMI_HLAIp_T1185B_IFN1_R02:scan:15778:DVLHPEEPHHR/2	TRUE	Q Exactive	No	FALSE	FALSE	FALSE
32157095	SVAHSQINVFK	AC020571.3	UNMAPPED		PXD013649	20180721_QEh1_LC1_SA_JMI_HLAIp_T1185B_C1_R02	25260	3	SVAHSQINVFK	mzspec:PXD013649:20180721_QEh1_LC1_SA_JMI_HLAIp_T1185B_C1_R02:scan:25260:SVAHSQINVFK/3	TRUE	Q Exactive	No	FALSE	FALSE	FALSE
32157095	TSAEISGLSSR	CENPBD1P1	CONTRIB_smORFs_Cui_279372,CONTRIB_smORFs_Cui_279384,CONTRIB_smORFs_Cui_279385,CONTRIB_smORFs_Cui_279386,CONTRIB_smORFs_Cui_279387		PXD013649	20180721_QEh1_LC1_SA_JMI_HLAIp_T1185B_IFN2_R02	26208	2	TSAEISGLSSR	mzspec:PXD013649:20180721_QEh1_LC1_SA_JMI_HLAIp_T1185B_IFN2_R02:scan:26208:TSAEISGLSSR/2	TRUE	Q Exactive	No	FALSE	FALSE	FALSE
32157095	MTVQPPELAR	RP11-1012E15.2	UNMAPPED		PXD013649	20180721_QEh1_LC1_SA_JMI_HLAIp_T1185B_C1_R02	31707	2	MTVQPPELAR	mzspec:PXD013649:20180721_QEh1_LC1_SA_JMI_HLAIp_T1185B_C1_R02:scan:31707:MTVQPPELAR/2	TRUE	Q Exactive	No	FALSE	FALSE	FALSE
32157095	TSVQGTVCR	HCG18	UNMAPPED		PXD013649	20180721_QEh1_LC1_SA_JMI_HLAIp_T1185B_IFN2_R01	16939	2	TSVQGTVCR	mzspec:PXD013649:20180721_QEh1_LC1_SA_JMI_HLAIp_T1185B_IFN2_R01:scan:16939:TSVQGTVCR/2	TRUE	Q Exactive	No	FALSE	FALSE	FALSE
32157095	NAIGETGCFTRR	LINC01021	CONTRIB_smORFs_Cui_435532		PXD013649	20180721_QEh1_LC1_SA_JMI_HLAIp_T1185B_IFN2_R01	26633	3	NAIGETGCFTRR	mzspec:PXD013649:20180721_QEh1_LC1_SA_JMI_HLAIp_T1185B_IFN2_R01:scan:26633:NAIGETGCFTRR/3	TRUE	Q Exactive	No	FALSE	FALSE	FALSE
32157095	MIISPEKESQR	RP11-488L18.4	UNMAPPED		PXD013649	20180721_QEh1_LC1_SA_JMI_HLAIp_T1185B_IFN2_R02	23065	3	MIISPEKESQR	mzspec:PXD013649:20180721_QEh1_LC1_SA_JMI_HLAIp_T1185B_IFN2_R02:scan:23065:MIISPEKESQR/3	TRUE	Q Exactive	No	FALSE	FALSE	FALSE
32157095	HTSSDQWKK	CETN4P	UNMAPPED		PXD013649	20180721_QEh1_LC1_SA_JMI_HLAIp_T1185B_C1_R01	5848	2	HTSSDQWKK	mzspec:PXD013649:20180721_QEh1_LC1_SA_JMI_HLAIp_T1185B_C1_R01:scan:5848:HTSSDQWKK/2	TRUE	Q Exactive	No	FALSE	FALSE	FALSE
32157095	TSFSTLPTVTK	RP11-6B6.3	CONTRIB_smORFs_Cui_250654,CONTRIB_smORFs_Cui_250655,CONTRIB_smORFs_Cui_250656,CONTRIB_smORFs_Cui_250657,CONTRIB_smORFs_Cui_250658,CONTRIB_smORFs_Cui_250659,CONTRIB_smORFs_Cui_250660,CONTRIB_smORFs_Cui_250661 CONTRIB_smORFs_Cui_595181,CONTRIB_smORFs_Cui_250662,CONTRIB_smORFs_Cui_250663		PXD013649	20180721_QEh1_LC1_SA_JMI_HLAIp_T1185B_IFN2_R01	38482	2	TSFSTLPTVTK	mzspec:PXD013649:20180721_QEh1_LC1_SA_JMI_HLAIp_T1185B_IFN2_R01:scan:38482:TSFSTLPTVTK/2	TRUE	Q Exactive	No	FALSE	FALSE	FALSE
32157095	DSFFGETSR	RP11-90H3.1		P43243	PXD013649	20180721_QEh1_LC1_SA_JMI_HLAIp_T1185B_IFN1_R02	35147	1	DSFFGETSR	mzspec:PXD013649:20180721_QEh1_LC1_SA_JMI_HLAIp_T1185B_IFN1_R02:scan:35147:DSFFGETSR/1	TRUE	Q Exactive	No	TRUE	TRUE	FALSE
32157095	MTWRSVQMSSR	RP11-164J13.1	UNMAPPED		PXD013649	20180721_QEh1_LC1_SA_JMI_HLAIp_T1185B_IFN1_R02	24129	3	MTWRSVQM[OXIDATION]SSR	mzspec:PXD013649:20180721_QEh1_LC1_SA_JMI_HLAIp_T1185B_IFN1_R02:scan:24129:MTWRSVQM[Oxidation]SSR/3	TRUE	Q Exactive	No	FALSE	FALSE	FALSE
32157095	TEVAEVGESL	CTD-3051D23.4	UNMAPPED		PXD013649	20180721_QEh1_LC1_SA_JMI_HLAIp_T1185B_IFN1_R02	44587	1	TEVAEVGESL	mzspec:PXD013649:20180721_QEh1_LC1_SA_JMI_HLAIp_T1185B_IFN1_R02:scan:44587:TEVAEVGESL/1	TRUE	Q Exactive	No	FALSE	FALSE	FALSE
32157095	FSHEAQSHMLR	CTD-2380F24.1	UNMAPPED		PXD013649	20180721_QEh1_LC1_SA_JMI_HLAIp_T1185B_IFN2_R02	16793	3	FSHEAQSHMLR	mzspec:PXD013649:20180721_QEh1_LC1_SA_JMI_HLAIp_T1185B_IFN2_R02:scan:16793:FSHEAQSHMLR/3	TRUE	Q Exactive	No	FALSE	FALSE	FALSE
32157095	DSSQIHQIK	MRPL30P1	CONTRIB_smORFs_Cui_315842,CONTRIB_smORFs_Cui_315844		PXD013649	20180721_QEh1_LC1_SA_JMI_HLAIp_T1185B_C3_R01	12135	2	DSSQIHQIK	mzspec:PXD013649:20180721_QEh1_LC1_SA_JMI_HLAIp_T1185B_C3_R01:scan:12135:DSSQIHQIK/2	TRUE	Q Exactive	No	FALSE	FALSE	FALSE
32157095	EVPGATKLLAAR	FIRRE	CONTRIB_sORFs_LN_X_-1_131830393_131830545 CONTRIB_smORFs_Cui_570963 CONTRIB_GENCODE_cXnorep92,CONTRIB_smORFs_Cui_570961,CONTRIB_smORFs_Cui_570962		PXD013649	20180721_QEh1_LC1_SA_JMI_HLAIp_T1185B_C1_R01	29134	2	EVPGATKLLAAR	mzspec:PXD013649:20180721_QEh1_LC1_SA_JMI_HLAIp_T1185B_C1_R01:scan:29134:EVPGATKLLAAR/2	TRUE	Q Exactive	No	FALSE	FALSE	FALSE
32157095	HVFSSESPRR	LINC01443	UNMAPPED		PXD013649	20180721_QEh1_LC1_SA_JMI_HLAIp_T1185B_IFN3_R02	11656	2	HVFSSESPRR	mzspec:PXD013649:20180721_QEh1_LC1_SA_JMI_HLAIp_T1185B_IFN3_R02:scan:11656:HVFSSESPRR/2	TRUE	Q Exactive	No	FALSE	FALSE	FALSE
32157095	SAAAAAATGR	GOLGA2P11	P04637-2,P04637-3,P04637-4,P04637-5,P04637-6,P04637-7,P04637-8,P04637-9	P04637	PXD013649	20180721_QEh1_LC1_SA_JMI_HLAIp_T1185B_IFN3_R02	8318	2	SAAAAAATGR	mzspec:PXD013649:20180721_QEh1_LC1_SA_JMI_HLAIp_T1185B_IFN3_R02:scan:8318:SAAAAAATGR/2	TRUE	Q Exactive	No	TRUE	TRUE	FALSE
32157095	HAFNPSTLGADAGR	RAB30-AS1	CONTRIB_smORFs_Cui_99618 CONTRIB_smORFs_Cui_583789 CONTRIB_GENCODE_c11riboseqorf118		PXD013649	20180721_QEh1_LC1_SA_JMI_HLAIp_T1185B_IFN1_R01	29541	2	HAFNPSTLGADAGR	mzspec:PXD013649:20180721_QEh1_LC1_SA_JMI_HLAIp_T1185B_IFN1_R01:scan:29541:HAFNPSTLGADAGR/2	TRUE	Q Exactive	No	FALSE	FALSE	FALSE
32157095	NNSGTFSSR	RP11-164J13.1	UNMAPPED		PXD013649	20180721_QEh1_LC1_SA_JMI_HLAIp_T1185B_IFN1_R02	10754	2	NNSGTFSSR	mzspec:PXD013649:20180721_QEh1_LC1_SA_JMI_HLAIp_T1185B_IFN1_R02:scan:10754:NNSGTFSSR/2	TRUE	Q Exactive	No	FALSE	FALSE	FALSE
32157095	TTTKNTLNK	AP003900.6		P01814	PXD013649	20180721_QEh1_LC1_SA_JMI_HLAIp_T1185B_IFN2_R02	5542	2	TTTKNTLNK	mzspec:PXD013649:20180721_QEh1_LC1_SA_JMI_HLAIp_T1185B_IFN2_R02:scan:5542:TTTKNTLNK/2	TRUE	Q Exactive	No	TRUE	TRUE	FALSE
32157095	MVAESPPRV	LINC00094	CONTRIB_smORFs_Cui_537767 CONTRIB_GENCODE_c9norep156,CONTRIB_smORFs_Cui_537769		PXD013649	20180721_QEh1_LC1_SA_JMI_HLAIp_T1185B_IFN1_R01	24973	2	M[OXIDATION]VAESPPRV	mzspec:PXD013649:20180721_QEh1_LC1_SA_JMI_HLAIp_T1185B_IFN1_R01:scan:24973:M[Oxidation]VAESPPRV/2	TRUE	Q Exactive	No	FALSE	FALSE	FALSE
32157095	TTVQTTKLR	RP11-403I13.7;RP11-403I13.7	UNMAPPED		PXD013649	20180721_QEh1_LC1_SA_JMI_HLAIp_T1185B_IFN2_R01	14089	3	TTVQTTKLR	mzspec:PXD013649:20180721_QEh1_LC1_SA_JMI_HLAIp_T1185B_IFN2_R01:scan:14089:TTVQTTKLR/3	TRUE	Q Exactive	No	FALSE	FALSE	FALSE
32157095	SAAAGIVGR	RPL3P2	CONTRIB_smORFs_Cui_407445,P04637-2,P04637-3,P04637-4,P04637-5,P04637-6,P04637-7,P04637-8,P04637-9	P04637	PXD013649	20180721_QEh1_LC1_SA_JMI_HLAIp_T1185B_IFN2_R01	19807	2	SAAAGIVGR	mzspec:PXD013649:20180721_QEh1_LC1_SA_JMI_HLAIp_T1185B_IFN2_R01:scan:19807:SAAAGIVGR/2	TRUE	Q Exactive	No	TRUE	TRUE	FALSE
32157095	HTSSDQWKK	CETN4P	UNMAPPED		PXD013649	20180721_QEh1_LC1_SA_JMI_HLAIp_T1185B_IFN3_R02	6012	3	HTSSDQWKK	mzspec:PXD013649:20180721_QEh1_LC1_SA_JMI_HLAIp_T1185B_IFN3_R02:scan:6012:HTSSDQWKK/3	TRUE	Q Exactive	No	FALSE	FALSE	FALSE
32157095	EISNVNWVSR	RP5-991G20.1	CONTRIB_smORFs_Cui_209880		PXD013649	20180721_QEh1_LC1_SA_JMI_HLAIp_T1185B_IFN1_R02	36913	2	EISNVNWVSR	mzspec:PXD013649:20180721_QEh1_LC1_SA_JMI_HLAIp_T1185B_IFN1_R02:scan:36913:EISNVNWVSR/2	TRUE	Q Exactive	No	FALSE	FALSE	FALSE
32157095	TTWRNLSIHR	SVIL-AS1	CONTRIB_smORFs_Cui_66982 CONTRIB_smORFs_Cui_581489,CONTRIB_smORFs_Cui_66983 CONTRIB_smORFs_Cui_581490,CONTRIB_smORFs_Cui_66984		PXD013649	20180721_QEh1_LC1_SA_JMI_HLAIp_T1185B_IFN1_R02	27600	3	TTWRNLSIHR	mzspec:PXD013649:20180721_QEh1_LC1_SA_JMI_HLAIp_T1185B_IFN1_R02:scan:27600:TTWRNLSIHR/3	TRUE	Q Exactive	No	FALSE	FALSE	FALSE
32157095	MAAEVPQRPQK	RP6-206I17.1	UNMAPPED		PXD013649	20180721_QEh1_LC1_SA_JMI_HLAIp_T1185B_IFN2_R02	18767	2	MAAEVPQRPQK	mzspec:PXD013649:20180721_QEh1_LC1_SA_JMI_HLAIp_T1185B_IFN2_R02:scan:18767:MAAEVPQRPQK/2	TRUE	Q Exactive	No	FALSE	FALSE	FALSE
32157095	HAFNPSTLGADAGR	RAB30-AS1	CONTRIB_smORFs_Cui_99618 CONTRIB_smORFs_Cui_583789 CONTRIB_GENCODE_c11riboseqorf118		PXD013649	20180721_QEh1_LC1_SA_JMI_HLAIp_T1185B_IFN3_R02	29924	2	HAFNPSTLGADAGR	mzspec:PXD013649:20180721_QEh1_LC1_SA_JMI_HLAIp_T1185B_IFN3_R02:scan:29924:HAFNPSTLGADAGR/2	TRUE	Q Exactive	No	FALSE	FALSE	FALSE
32157095	STTRVIWKR	RP11-551G24.2	CONTRIB_smORFs_Cui_146265 CONTRIB_smORFs_Cui_587209		PXD013649	20180721_QEh1_LC1_SA_JMI_HLAIp_T1185B_IFN3_R02	18413	3	STTRVIWKR	mzspec:PXD013649:20180721_QEh1_LC1_SA_JMI_HLAIp_T1185B_IFN3_R02:scan:18413:STTRVIWKR/3	TRUE	Q Exactive	No	FALSE	FALSE	FALSE
32157095	HTMGYDSTIKR	ZNF252P	CONTRIB_smORFs_Cui_525125,CONTRIB_smORFs_Cui_525126 CONTRIB_smORFs_Cui_614133,CONTRIB_smORFs_Cui_525127 CONTRIB_smORFs_Cui_614134,CONTRIB_smORFs_Cui_525128,CONTRIB_smORFs_Cui_525129,CONTRIB_smORFs_Cui_525130,CONTRIB_smORFs_Cui_525131,CONTRIB_smORFs_Cui_525132,CONTRIB_smORFs_Cui_525137,CONTRIB_smORFs_Cui_525138,CONTRIB_smORFs_Cui_525139,CONTRIB_smORFs_Cui_614135,CONTRIB_smORFs_Cui_614136		PXD013649	20180721_QEh1_LC1_SA_JMI_HLAIp_T1185B_IFN3_R01	12051	3	HTM[OXIDATION]GYDSTIKR	mzspec:PXD013649:20180721_QEh1_LC1_SA_JMI_HLAIp_T1185B_IFN3_R01:scan:12051:HTM[Oxidation]GYDSTIKR/3	TRUE	Q Exactive	No	FALSE	FALSE	FALSE
32157095	TTMNTKRILK	HLA-F-AS1	Q69YQ6		PXD013649	20180721_QEh1_LC1_SA_JMI_HLAIp_T1185B_IFN2_R02	15647	3	TTMNTKRILK	mzspec:PXD013649:20180721_QEh1_LC1_SA_JMI_HLAIp_T1185B_IFN2_R02:scan:15647:TTMNTKRILK/3	TRUE	Q Exactive	No	FALSE	FALSE	FALSE
32157095	EISNVNWVSR	RP5-991G20.1	CONTRIB_smORFs_Cui_209880		PXD013649	20180721_QEh1_LC1_SA_JMI_HLAIp_T1185B_IFN1_R01	36571	2	EISNVNWVSR	mzspec:PXD013649:20180721_QEh1_LC1_SA_JMI_HLAIp_T1185B_IFN1_R01:scan:36571:EISNVNWVSR/2	TRUE	Q Exactive	No	FALSE	FALSE	FALSE
32157095	MTVEPNPFQR	RP11-288E14.2	CONTRIB_smORFs_Cui_191540,CONTRIB_smORFs_Cui_191541,CONTRIB_smORFs_Cui_191542,CONTRIB_smORFs_Cui_191543		PXD013649	20180721_QEh1_LC1_SA_JMI_HLAIp_T1185B_C1_R02	33364	2	MTVEPNPFQR	mzspec:PXD013649:20180721_QEh1_LC1_SA_JMI_HLAIp_T1185B_C1_R02:scan:33364:MTVEPNPFQR/2	TRUE	Q Exactive	No	FALSE	FALSE	FALSE
32157095	EAVHSKNILILR	LINC01446	Q6ZRY6		PXD013649	20180721_QEh1_LC1_SA_JMI_HLAIp_T1185B_IFN1_R01	31527	3	EAVHSKNILILR	mzspec:PXD013649:20180721_QEh1_LC1_SA_JMI_HLAIp_T1185B_IFN1_R01:scan:31527:EAVHSKNILILR/3	TRUE	Q Exactive	No	FALSE	FALSE	FALSE
32157095	MTMSTILSKK	MIR4458HG	CONTRIB_ENST00000502001.2_26241_404 CONTRIB_sORFs_LN_5_1_8459958_8460062 CONTRIB_smORFs_Cui_441076 CONTRIB_GENCODE_c5riboseqorf9,CONTRIB_smORFs_Cui_441077 CONTRIB_smORFs_Cui_608588,CONTRIB_smORFs_Cui_441079		PXD013649	20180721_QEh1_LC1_SA_JMI_HLAIp_T1185B_IFN2_R02	20810	2	MTM[OXIDATION]STILSKK	mzspec:PXD013649:20180721_QEh1_LC1_SA_JMI_HLAIp_T1185B_IFN2_R02:scan:20810:MTM[Oxidation]STILSKK/2	TRUE	Q Exactive	No	FALSE	FALSE	FALSE
32157095	YLDPAQQNL	RP11-488L18.4	Q9Y2Q1,Q9Y2Q1-2,Q9Y2Q1-4	Q8IYB9,Q8TD23	PXD013649	20180721_QEh1_LC1_SA_JMI_HLAIp_T1185B_C3_R02	30922	2	YLDPAQQNL	mzspec:PXD013649:20180721_QEh1_LC1_SA_JMI_HLAIp_T1185B_C3_R02:scan:30922:YLDPAQQNL/2	TRUE	Q Exactive	No	TRUE	TRUE	FALSE
32157095	YLDPAQQNL	RP11-488L18.4	Q9Y2Q1,Q9Y2Q1-2,Q9Y2Q1-4	Q8IYB9,Q8TD23	PXD013649	20180721_QEh1_LC1_SA_JMI_HLAIp_T1185B_C3_R01	30909	1	YLDPAQQNL	mzspec:PXD013649:20180721_QEh1_LC1_SA_JMI_HLAIp_T1185B_C3_R01:scan:30909:YLDPAQQNL/1	TRUE	Q Exactive	No	TRUE	TRUE	FALSE
32157095	KVFEGGEGVKMVR	LINC00426	UNMAPPED		PXD013649	20180721_QEh1_LC1_SA_JMI_HLAIp_T1185B_IFN2_R02	25244	3	KVFEGGEGVKMVR	mzspec:PXD013649:20180721_QEh1_LC1_SA_JMI_HLAIp_T1185B_IFN2_R02:scan:25244:KVFEGGEGVKMVR/3	TRUE	Q Exactive	No	FALSE	FALSE	FALSE
32157095	TEVAEVGESL	CTD-3051D23.4	UNMAPPED		PXD013649	20180721_QEh1_LC1_SA_JMI_HLAIp_T1185B_IFN2_R02	45172	1	TEVAEVGESL	mzspec:PXD013649:20180721_QEh1_LC1_SA_JMI_HLAIp_T1185B_IFN2_R02:scan:45172:TEVAEVGESL/1	TRUE	Q Exactive	No	FALSE	FALSE	FALSE
32157095	ESWPFASTGGK	LINC00665	CONTRIB_sORFs_LN_19_-1_36331485_36331703,CONTRIB_smORFs_Cui_285967,CONTRIB_smORFs_Cui_285968 CONTRIB_GENCODE_c19riboseqorf90,CONTRIB_smORFs_Cui_285969,CONTRIB_smORFs_Cui_285970,CONTRIB_smORFs_Cui_285971		PXD013649	20180721_QEh1_LC1_SA_JMI_HLAIp_T1185B_IFN1_R01	41790	1	ESWPFASTGGK	mzspec:PXD013649:20180721_QEh1_LC1_SA_JMI_HLAIp_T1185B_IFN1_R01:scan:41790:ESWPFASTGGK/1	TRUE	Q Exactive	No	FALSE	FALSE	FALSE
32157095	MAGEALFLR	LINC00847	CONTRIB_sORFs_LN_5_1_180834814_180834873 CONTRIB_smORFs_Cui_435391		PXD013649	20180721_QEh1_LC1_SA_JMI_HLAIp_T1185B_C3_R02	32221	2	M[OXIDATION]AGEALFLR	mzspec:PXD013649:20180721_QEh1_LC1_SA_JMI_HLAIp_T1185B_C3_R02:scan:32221:M[Oxidation]AGEALFLR/2	TRUE	Q Exactive	No	FALSE	FALSE	FALSE
32157095	HVSGMSDIPR	ZNF542P	CONTRIB_smORFs_Cui_278504,CONTRIB_smORFs_Cui_278512,CONTRIB_smORFs_Cui_278523,CONTRIB_smORFs_Cui_597255		PXD013649	20180721_QEh1_LC1_SA_JMI_HLAIp_T1185B_IFN2_R02	23153	2	HVSGMSDIPR	mzspec:PXD013649:20180721_QEh1_LC1_SA_JMI_HLAIp_T1185B_IFN2_R02:scan:23153:HVSGMSDIPR/2	TRUE	Q Exactive	No	FALSE	FALSE	FALSE
32157095	ELSQFAPLFR	RP11-301O19.1	UNMAPPED		PXD013649	20180721_QEh1_LC1_SA_JMI_HLAIp_T1185B_IFN2_R01	53547	2	ELSQFAPLFR	mzspec:PXD013649:20180721_QEh1_LC1_SA_JMI_HLAIp_T1185B_IFN2_R01:scan:53547:ELSQFAPLFR/2	TRUE	Q Exactive	No	FALSE	FALSE	FALSE
32157095	EAVGFQPPR	LINC00221	CONTRIB_sORFs_LN_14_1_106488771_106488857 CONTRIB_smORFs_Cui_180802,CONTRIB_smORFs_Cui_163347 CONTRIB_GENCODE_c14norep137,CONTRIB_smORFs_Cui_180803,Q86TR5		PXD013649	20180721_QEh1_LC1_SA_JMI_HLAIp_T1185B_C2_R01	27470	2	EAVGFQPPR	mzspec:PXD013649:20180721_QEh1_LC1_SA_JMI_HLAIp_T1185B_C2_R01:scan:27470:EAVGFQPPR/2	TRUE	Q Exactive	No	FALSE	FALSE	FALSE
32157095	NVMNHLDGQIGK	AC064875.2	UNMAPPED		PXD013649	20180721_QEh1_LC1_SA_JMI_HLAIp_T1185B_IFN2_R02	29019	2	NVMNHLDGQIGK	mzspec:PXD013649:20180721_QEh1_LC1_SA_JMI_HLAIp_T1185B_IFN2_R02:scan:29019:NVMNHLDGQIGK/2	TRUE	Q Exactive	No	FALSE	FALSE	FALSE
32157095	DSFFGETSR	RP11-90H3.1		P43243	PXD013649	20180721_QEh1_LC1_SA_JMI_HLAIp_T1185B_C3_R01	27317	1	DSFFGETSR	mzspec:PXD013649:20180721_QEh1_LC1_SA_JMI_HLAIp_T1185B_C3_R01:scan:27317:DSFFGETSR/1	TRUE	Q Exactive	No	TRUE	TRUE	FALSE
32157095	ESHSVTRLK	RP11-1C8.4	CONTRIB_GENCODE_c8norep104,P04637-2,P04637-3,P04637-4,P04637-5,P04637-6,P04637-7,P04637-8,P04637-9,Q13107-3	P04637	PXD013649	20180721_QEh1_LC1_SA_JMI_HLAIp_T1185B_IFN2_R01	8608	3	ESHSVTRLK	mzspec:PXD013649:20180721_QEh1_LC1_SA_JMI_HLAIp_T1185B_IFN2_R01:scan:8608:ESHSVTRLK/3	TRUE	Q Exactive	No	TRUE	TRUE	FALSE
32157095	EAVHSKNILILR	LINC01446	Q6ZRY6		PXD013649	20180721_QEh1_LC1_SA_JMI_HLAIp_T1185B_C3_R02	25443	3	EAVHSKNILILR	mzspec:PXD013649:20180721_QEh1_LC1_SA_JMI_HLAIp_T1185B_C3_R02:scan:25443:EAVHSKNILILR/3	TRUE	Q Exactive	No	FALSE	FALSE	FALSE
32157095	EAQDPGSAAAGR	RP11-297L17.6	UNMAPPED		PXD013649	20180721_QEh1_LC1_SA_JMI_HLAIp_T1185B_C3_R01	9733	2	EAQDPGSAAAGR	mzspec:PXD013649:20180721_QEh1_LC1_SA_JMI_HLAIp_T1185B_C3_R01:scan:9733:EAQDPGSAAAGR/2	TRUE	Q Exactive	No	FALSE	FALSE	FALSE
32157095	GAAGPWQPDR	RCC2P4	UNMAPPED		PXD013649	20180721_QEh1_LC1_SA_JMI_HLAIp_T1185B_IFN1_R01	27010	2	GAAGPWQPDR	mzspec:PXD013649:20180721_QEh1_LC1_SA_JMI_HLAIp_T1185B_IFN1_R01:scan:27010:GAAGPWQPDR/2	TRUE	Q Exactive	No	FALSE	FALSE	FALSE
32157095	EVQNQGASR	LINC00871	UNMAPPED		PXD013649	20180721_QEh1_LC1_SA_JMI_HLAIp_T1185B_C1_R02	5150	2	EVQNQGASR	mzspec:PXD013649:20180721_QEh1_LC1_SA_JMI_HLAIp_T1185B_C1_R02:scan:5150:EVQNQGASR/2	TRUE	Q Exactive	No	FALSE	FALSE	FALSE
32157095	FTQGPLQTVGR	MNX1-AS1	CONTRIB_smORFs_Cui_493104 CONTRIB_GENCODE_c7norep238		PXD013649	20180721_QEh1_LC1_SA_JMI_HLAIp_T1185B_IFN2_R01	33438	2	FTQGPLQTVGR	mzspec:PXD013649:20180721_QEh1_LC1_SA_JMI_HLAIp_T1185B_IFN2_R01:scan:33438:FTQGPLQTVGR/2	TRUE	Q Exactive	No	FALSE	FALSE	FALSE
32157095	HVFNVSSQR	SNHG16	CONTRIB_GENCODE_c17riboseqorf159,CONTRIB_smORFs_Cui_594000		PXD013649	20180721_QEh1_LC1_SA_JMI_HLAIp_T1185B_C3_R01	15604	2	HVFNVSSQR	mzspec:PXD013649:20180721_QEh1_LC1_SA_JMI_HLAIp_T1185B_C3_R01:scan:15604:HVFNVSSQR/2	TRUE	Q Exactive	No	FALSE	FALSE	FALSE
32157095	YLDPAQQNL	RP11-488L18.4	Q9Y2Q1,Q9Y2Q1-2,Q9Y2Q1-4	Q8IYB9,Q8TD23	PXD013649	20180721_QEh1_LC1_SA_JMI_HLAIp_T1185B_C1_R01	33255	2	YLDPAQQNL	mzspec:PXD013649:20180721_QEh1_LC1_SA_JMI_HLAIp_T1185B_C1_R01:scan:33255:YLDPAQQNL/2	TRUE	Q Exactive	No	TRUE	TRUE	FALSE
32157095	VAAAESHPL	RP11-767N6.2	UNMAPPED		PXD013649	20180721_QEh1_LC1_SA_JMI_HLAIp_T1185B_C3_R02	17614	2	VAAAESHPL	mzspec:PXD013649:20180721_QEh1_LC1_SA_JMI_HLAIp_T1185B_C3_R02:scan:17614:VAAAESHPL/2	TRUE	Q Exactive	No	FALSE	FALSE	FALSE
32157095	SPSTAAGAQL	RP11-405M12.3	UNMAPPED		PXD013649	20180721_QEh1_LC1_SA_JMI_HLAIp_T1185B_IFN2_R02	31045	1	SPSTAAGAQL	mzspec:PXD013649:20180721_QEh1_LC1_SA_JMI_HLAIp_T1185B_IFN2_R02:scan:31045:SPSTAAGAQL/1	TRUE	Q Exactive	No	FALSE	FALSE	FALSE
32157095	HTCNHSTLGGQGR	MTHFD2P1	UNMAPPED		PXD013649	20180721_QEh1_LC1_SA_JMI_HLAIp_T1185B_IFN1_R02	6973	3	HTCNHSTLGGQGR	mzspec:PXD013649:20180721_QEh1_LC1_SA_JMI_HLAIp_T1185B_IFN1_R02:scan:6973:HTCNHSTLGGQGR/3	TRUE	Q Exactive	No	FALSE	FALSE	FALSE
32157095	TSASSISILR	RP11-628O18.1	CONTRIB_smORFs_Cui_594220	P01814	PXD013649	20180721_QEh1_LC1_SA_JMI_HLAIp_T1185B_C3_R01	29184	2	TSASSISILR	mzspec:PXD013649:20180721_QEh1_LC1_SA_JMI_HLAIp_T1185B_C3_R01:scan:29184:TSASSISILR/2	TRUE	Q Exactive	No	TRUE	TRUE	FALSE
32157095	HTSSDQWKK	CETN4P	UNMAPPED		PXD013649	20180721_QEh1_LC1_SA_JMI_HLAIp_T1185B_IFN1_R01	6038	3	HTSSDQWKK	mzspec:PXD013649:20180721_QEh1_LC1_SA_JMI_HLAIp_T1185B_IFN1_R01:scan:6038:HTSSDQWKK/3	TRUE	Q Exactive	No	FALSE	FALSE	FALSE
32157095	MVFPDKGINSR	LINC00323	UNMAPPED		PXD013649	20180721_QEh1_LC1_SA_JMI_HLAIp_T1185B_IFN1_R02	31657	3	MVFPDKGINSR	mzspec:PXD013649:20180721_QEh1_LC1_SA_JMI_HLAIp_T1185B_IFN1_R02:scan:31657:MVFPDKGINSR/3	TRUE	Q Exactive	No	FALSE	FALSE	FALSE
32157095	SETPIVQNL	DLGAP1-AS2	B2R5I2 CONTRIB_smORFs_Cui_258946 CONTRIB_smORFs_Cui_595702,CONTRIB_smORFs_Cui_258944 CONTRIB_GENCODE_c18norep12,CONTRIB_smORFs_Cui_258945,CONTRIB_smORFs_Cui_258948,CONTRIB_smORFs_Cui_258949		PXD013649	20180721_QEh1_LC1_SA_JMI_HLAIp_T1185B_IFN1_R01	45012	1	SETPIVQNL	mzspec:PXD013649:20180721_QEh1_LC1_SA_JMI_HLAIp_T1185B_IFN1_R01:scan:45012:SETPIVQNL/1	TRUE	Q Exactive	No	FALSE	FALSE	FALSE
32157095	DIVSIVGAEK	MIR4458HG	CONTRIB_ENST00000502001.2_26241_404 CONTRIB_sORFs_LN_5_1_8459958_8460062 CONTRIB_smORFs_Cui_441076 CONTRIB_GENCODE_c5riboseqorf9,CONTRIB_smORFs_Cui_441077 CONTRIB_smORFs_Cui_608588		PXD013649	20180721_QEh1_LC1_SA_JMI_HLAIp_T1185B_IFN2_R02	43542	1	DIVSIVGAEK	mzspec:PXD013649:20180721_QEh1_LC1_SA_JMI_HLAIp_T1185B_IFN2_R02:scan:43542:DIVSIVGAEK/1	TRUE	Q Exactive	No	FALSE	FALSE	FALSE
32157095	EAQDPGSAAAGR	RP11-297L17.6	UNMAPPED		PXD013649	20180721_QEh1_LC1_SA_JMI_HLAIp_T1185B_IFN1_R02	11174	2	EAQDPGSAAAGR	mzspec:PXD013649:20180721_QEh1_LC1_SA_JMI_HLAIp_T1185B_IFN1_R02:scan:11174:EAQDPGSAAAGR/2	TRUE	Q Exactive	No	FALSE	FALSE	FALSE
32157095	TAASTFQDSLR	CH507-513H4.1		P01602	PXD013649	20180721_QEh1_LC1_SA_JMI_HLAIp_T1185B_C3_R02	25563	2	TAASTFQDSLR	mzspec:PXD013649:20180721_QEh1_LC1_SA_JMI_HLAIp_T1185B_C3_R02:scan:25563:TAASTFQDSLR/2	TRUE	Q Exactive	No	TRUE	TRUE	FALSE
32157095	KVFEGGEGVKMVR	LINC00426	UNMAPPED		PXD013649	20180721_QEh1_LC1_SA_JMI_HLAIp_T1185B_C3_R01	20649	3	KVFEGGEGVKMVR	mzspec:PXD013649:20180721_QEh1_LC1_SA_JMI_HLAIp_T1185B_C3_R01:scan:20649:KVFEGGEGVKMVR/3	TRUE	Q Exactive	No	FALSE	FALSE	FALSE
32157095	MVWEGHPRER	AC011294.3	UNMAPPED		PXD013649	20180721_QEh1_LC1_SA_JMI_HLAIp_T1185B_C1_R01	16318	2	MVWEGHPRER	mzspec:PXD013649:20180721_QEh1_LC1_SA_JMI_HLAIp_T1185B_C1_R01:scan:16318:MVWEGHPRER/2	TRUE	Q Exactive	No	FALSE	FALSE	FALSE
32157095	MVFPDKGINSR	LINC00323	UNMAPPED		PXD013649	20180721_QEh1_LC1_SA_JMI_HLAIp_T1185B_IFN3_R01	31680	3	MVFPDKGINSR	mzspec:PXD013649:20180721_QEh1_LC1_SA_JMI_HLAIp_T1185B_IFN3_R01:scan:31680:MVFPDKGINSR/3	TRUE	Q Exactive	No	FALSE	FALSE	FALSE
32157095	TTTPVTAQK	RP11-147L13.15	UNMAPPED		PXD013649	20180721_QEh1_LC1_SA_JMI_HLAIp_T1185B_IFN1_R02	13217	2	TTTPVTAQK	mzspec:PXD013649:20180721_QEh1_LC1_SA_JMI_HLAIp_T1185B_IFN1_R02:scan:13217:TTTPVTAQK/2	TRUE	Q Exactive	No	FALSE	FALSE	FALSE
32157095	TTWRNLSIHR	SVIL-AS1	CONTRIB_smORFs_Cui_66982 CONTRIB_smORFs_Cui_581489,CONTRIB_smORFs_Cui_66983 CONTRIB_smORFs_Cui_581490,CONTRIB_smORFs_Cui_66984		PXD013649	20180721_QEh1_LC1_SA_JMI_HLAIp_T1185B_C3_R02	22367	3	TTWRNLSIHR	mzspec:PXD013649:20180721_QEh1_LC1_SA_JMI_HLAIp_T1185B_C3_R02:scan:22367:TTWRNLSIHR/3	TRUE	Q Exactive	No	FALSE	FALSE	FALSE
32157095	EVQNQGASR	LINC00871	UNMAPPED		PXD013649	20180721_QEh1_LC1_SA_JMI_HLAIp_T1185B_C3_R02	4969	2	EVQNQGASR	mzspec:PXD013649:20180721_QEh1_LC1_SA_JMI_HLAIp_T1185B_C3_R02:scan:4969:EVQNQGASR/2	TRUE	Q Exactive	No	FALSE	FALSE	FALSE
32157095	ESIFISKYFK	NCK1-AS1	UNMAPPED		PXD013649	20180721_QEh1_LC1_SA_JMI_HLAIp_T1185B_IFN3_R02	47115	2	ESIFISKYFK	mzspec:PXD013649:20180721_QEh1_LC1_SA_JMI_HLAIp_T1185B_IFN3_R02:scan:47115:ESIFISKYFK/2	TRUE	Q Exactive	No	FALSE	FALSE	FALSE
32157095	TSAPTAGRP	ZNF890P		P01814,Q70CQ4	PXD013649	20180721_QEh1_LC1_SA_JMI_HLAIp_T1185B_IFN3_R02	11739	2	TSAPTAGRP	mzspec:PXD013649:20180721_QEh1_LC1_SA_JMI_HLAIp_T1185B_IFN3_R02:scan:11739:TSAPTAGRP/2	TRUE	Q Exactive	No	TRUE	TRUE	FALSE
32157095	DSSQIHQIK	MRPL30P1	CONTRIB_smORFs_Cui_315842,CONTRIB_smORFs_Cui_315844		PXD013649	20180721_QEh1_LC1_SA_JMI_HLAIp_T1185B_C2_R01	13065	2	DSSQIHQIK	mzspec:PXD013649:20180721_QEh1_LC1_SA_JMI_HLAIp_T1185B_C2_R01:scan:13065:DSSQIHQIK/2	TRUE	Q Exactive	No	FALSE	FALSE	FALSE
32157095	DSFFGETSR	RP11-90H3.1		P43243	PXD013649	20180721_QEh1_LC1_SA_JMI_HLAIp_T1185B_IFN2_R01	34402	1	DSFFGETSR	mzspec:PXD013649:20180721_QEh1_LC1_SA_JMI_HLAIp_T1185B_IFN2_R01:scan:34402:DSFFGETSR/1	TRUE	Q Exactive	No	TRUE	TRUE	FALSE
32157095	VVTPVIIRR	LINC00473	CONTRIB_smORFs_Cui_475474,P04637-2,P04637-3,P04637-4,P04637-5,P04637-6,P04637-7,P04637-8,P04637-9	P04637	PXD013649	20180721_QEh1_LC1_SA_JMI_HLAIp_T1185B_IFN2_R01	31959	3	VVTPVIIRR	mzspec:PXD013649:20180721_QEh1_LC1_SA_JMI_HLAIp_T1185B_IFN2_R01:scan:31959:VVTPVIIRR/3	TRUE	Q Exactive	No	TRUE	TRUE	FALSE
32157095	NVMNHLDGQIGK	AC064875.2	UNMAPPED		PXD013649	20180721_QEh1_LC1_SA_JMI_HLAIp_T1185B_IFN3_R02	20494	2	NVM[OXIDATION]NHLDGQIGK	mzspec:PXD013649:20180721_QEh1_LC1_SA_JMI_HLAIp_T1185B_IFN3_R02:scan:20494:NVM[Oxidation]NHLDGQIGK/2	TRUE	Q Exactive	No	FALSE	FALSE	FALSE
32157095	KVFEGGEGVKMVR	LINC00426	UNMAPPED		PXD013649	20180721_QEh1_LC1_SA_JMI_HLAIp_T1185B_IFN3_R01	25104	3	KVFEGGEGVKMVR	mzspec:PXD013649:20180721_QEh1_LC1_SA_JMI_HLAIp_T1185B_IFN3_R01:scan:25104:KVFEGGEGVKMVR/3	TRUE	Q Exactive	No	FALSE	FALSE	FALSE
32157095	DVLHPEEPHHR	SVIL-AS1	CONTRIB_ENST00000427063.2_3424_163 CONTRIB_smORFs_Cui_66963 CONTRIB_smORFs_Cui_581483,CONTRIB_smORFs_Cui_581482,CONTRIB_smORFs_Cui_66959,CONTRIB_smORFs_Cui_66960,CONTRIB_smORFs_Cui_66961,CONTRIB_smORFs_Cui_66962 CONTRIB_smORFs_Cui_581481,CONTRIB_smORFs_Cui_66964 CONTRIB_smORFs_Cui_581484		PXD013649	20180721_QEh1_LC1_SA_JMI_HLAIp_T1185B_IFN3_R01	15642	2	DVLHPEEPHHR	mzspec:PXD013649:20180721_QEh1_LC1_SA_JMI_HLAIp_T1185B_IFN3_R01:scan:15642:DVLHPEEPHHR/2	TRUE	Q Exactive	No	FALSE	FALSE	FALSE
32157095	NVMNHLDGQIGK	AC064875.2	UNMAPPED		PXD013649	20180721_QEh1_LC1_SA_JMI_HLAIp_T1185B_C3_R02	17141	2	NVM[OXIDATION]NHLDGQIGK	mzspec:PXD013649:20180721_QEh1_LC1_SA_JMI_HLAIp_T1185B_C3_R02:scan:17141:NVM[Oxidation]NHLDGQIGK/2	TRUE	Q Exactive	No	FALSE	FALSE	FALSE
32157095	ELIALTQALR	LINC00665	CONTRIB_GENCODE_c19riboseqorf88		PXD013649	20180721_QEh1_LC1_SA_JMI_HLAIp_T1185B_IFN2_R01	50725	2	ELIALTQALR	mzspec:PXD013649:20180721_QEh1_LC1_SA_JMI_HLAIp_T1185B_IFN2_R01:scan:50725:ELIALTQALR/2	TRUE	Q Exactive	No	FALSE	FALSE	FALSE
32157095	SVASISLTK	RPL36AP21	Q96G97-3,Q96G97-4	P01742,Q96G97	PXD013649	20180721_QEh1_LC1_SA_JMI_HLAIp_T1185B_C1_R02	27241	1	SVASISLTK	mzspec:PXD013649:20180721_QEh1_LC1_SA_JMI_HLAIp_T1185B_C1_R02:scan:27241:SVASISLTK/1	TRUE	Q Exactive	No	TRUE	TRUE	FALSE
32157095	MTHDNKLFAWR	FKBP9P1	UNMAPPED		PXD013649	20180721_QEh1_LC1_SA_JMI_HLAIp_T1185B_IFN2_R01	34681	3	MTHDNKLFAWR	mzspec:PXD013649:20180721_QEh1_LC1_SA_JMI_HLAIp_T1185B_IFN2_R01:scan:34681:MTHDNKLFAWR/3	TRUE	Q Exactive	No	FALSE	FALSE	FALSE
32157095	FSSSVAVTDK	ATF4P4	A0A6Q8PF56		PXD013649	20180721_QEh1_LC1_SA_JMI_HLAIp_T1185B_C3_R01	20262	2	FSSSVAVTDK	mzspec:PXD013649:20180721_QEh1_LC1_SA_JMI_HLAIp_T1185B_C3_R01:scan:20262:FSSSVAVTDK/2	TRUE	Q Exactive	No	FALSE	FALSE	FALSE
32157095	HVFSSESPRR	LINC01443	UNMAPPED		PXD013649	20180721_QEh1_LC1_SA_JMI_HLAIp_T1185B_IFN2_R01	11337	3	HVFSSESPRR	mzspec:PXD013649:20180721_QEh1_LC1_SA_JMI_HLAIp_T1185B_IFN2_R01:scan:11337:HVFSSESPRR/3	TRUE	Q Exactive	No	FALSE	FALSE	FALSE
32157095	HLAEVVFAR	RP11-11N9.4	CONTRIB_smORFs_Cui_517273 CONTRIB_GENCODE_c8norep33,CONTRIB_smORFs_Cui_517274		PXD013649	20180721_QEh1_LC1_SA_JMI_HLAIp_T1185B_C2_R01	29827	2	HLAEVVFAR	mzspec:PXD013649:20180721_QEh1_LC1_SA_JMI_HLAIp_T1185B_C2_R01:scan:29827:HLAEVVFAR/2	TRUE	Q Exactive	No	FALSE	FALSE	FALSE
32157095	TAASTFQDSLR	CH507-513H4.1		P01602	PXD013649	20180721_QEh1_LC1_SA_JMI_HLAIp_T1185B_C2_R01	27932	2	TAASTFQDSLR	mzspec:PXD013649:20180721_QEh1_LC1_SA_JMI_HLAIp_T1185B_C2_R01:scan:27932:TAASTFQDSLR/2	TRUE	Q Exactive	No	TRUE	TRUE	FALSE
32157095	HVCSQLPAEK	LEF1-AS1	CONTRIB_smORFs_Cui_405095,CONTRIB_smORFs_Cui_405096		PXD013649	20180721_QEh1_LC1_SA_JMI_HLAIp_T1185B_IFN3_R01	17823	2	HVCSQLPAEK	mzspec:PXD013649:20180721_QEh1_LC1_SA_JMI_HLAIp_T1185B_IFN3_R01:scan:17823:HVCSQLPAEK/2	TRUE	Q Exactive	No	FALSE	FALSE	FALSE
32157095	NNSGTFSSR	RP11-164J13.1	UNMAPPED		PXD013649	20180721_QEh1_LC1_SA_JMI_HLAIp_T1185B_C3_R01	9466	2	NNSGTFSSR	mzspec:PXD013649:20180721_QEh1_LC1_SA_JMI_HLAIp_T1185B_C3_R01:scan:9466:NNSGTFSSR/2	TRUE	Q Exactive	No	FALSE	FALSE	FALSE
32157095	HTSSDQWKK	CETN4P	UNMAPPED		PXD013649	20180721_QEh1_LC1_SA_JMI_HLAIp_T1185B_C3_R01	5777	3	HTSSDQWKK	mzspec:PXD013649:20180721_QEh1_LC1_SA_JMI_HLAIp_T1185B_C3_R01:scan:5777:HTSSDQWKK/3	TRUE	Q Exactive	No	FALSE	FALSE	FALSE
32157095	SHGGCIQQTR	RP5-1142A6.10	UNMAPPED		PXD013649	20180721_QEh1_LC1_SA_JMI_HLAIp_T1185B_IFN1_R01	7340	2	SHGGCIQQTR	mzspec:PXD013649:20180721_QEh1_LC1_SA_JMI_HLAIp_T1185B_IFN1_R01:scan:7340:SHGGCIQQTR/2	TRUE	Q Exactive	No	FALSE	FALSE	FALSE
32157095	MTWRSVQMSSR	RP11-164J13.1	UNMAPPED		PXD013649	20180721_QEh1_LC1_SA_JMI_HLAIp_T1185B_IFN2_R02	31070	2	MTWRSVQMSSR	mzspec:PXD013649:20180721_QEh1_LC1_SA_JMI_HLAIp_T1185B_IFN2_R02:scan:31070:MTWRSVQMSSR/2	TRUE	Q Exactive	No	FALSE	FALSE	FALSE
32157095	STTRVIWKR	RP11-551G24.2	CONTRIB_smORFs_Cui_146265 CONTRIB_smORFs_Cui_587209		PXD013649	20180721_QEh1_LC1_SA_JMI_HLAIp_T1185B_IFN2_R01	18089	2	STTRVIWKR	mzspec:PXD013649:20180721_QEh1_LC1_SA_JMI_HLAIp_T1185B_IFN2_R01:scan:18089:STTRVIWKR/2	TRUE	Q Exactive	No	FALSE	FALSE	FALSE
32157095	MVFPDKGINSR	LINC00323	UNMAPPED		PXD013649	20180721_QEh1_LC1_SA_JMI_HLAIp_T1185B_C1_R01	26794	2	MVFPDKGINSR	mzspec:PXD013649:20180721_QEh1_LC1_SA_JMI_HLAIp_T1185B_C1_R01:scan:26794:MVFPDKGINSR/2	TRUE	Q Exactive	No	FALSE	FALSE	FALSE
32157095	TATSASGFK	RP1-283E3.8	Q5VYV0		PXD013649	20180721_QEh1_LC1_SA_JMI_HLAIp_T1185B_IFN2_R02	13948	2	TATSASGFK	mzspec:PXD013649:20180721_QEh1_LC1_SA_JMI_HLAIp_T1185B_IFN2_R02:scan:13948:TATSASGFK/2	TRUE	Q Exactive	No	FALSE	FALSE	FALSE
32157095	HTMGYDSTIKR	ZNF252P	CONTRIB_smORFs_Cui_525125,CONTRIB_smORFs_Cui_525126 CONTRIB_smORFs_Cui_614133,CONTRIB_smORFs_Cui_525127 CONTRIB_smORFs_Cui_614134,CONTRIB_smORFs_Cui_525128,CONTRIB_smORFs_Cui_525129,CONTRIB_smORFs_Cui_525130,CONTRIB_smORFs_Cui_525131,CONTRIB_smORFs_Cui_525132,CONTRIB_smORFs_Cui_525137,CONTRIB_smORFs_Cui_525138,CONTRIB_smORFs_Cui_525139,CONTRIB_smORFs_Cui_614135,CONTRIB_smORFs_Cui_614136		PXD013649	20180721_QEh1_LC1_SA_JMI_HLAIp_T1185B_IFN2_R01	16249	3	HTMGYDSTIKR	mzspec:PXD013649:20180721_QEh1_LC1_SA_JMI_HLAIp_T1185B_IFN2_R01:scan:16249:HTMGYDSTIKR/3	TRUE	Q Exactive	No	FALSE	FALSE	FALSE
32157095	EISNVNWVSR	RP5-991G20.1	CONTRIB_smORFs_Cui_209880		PXD013649	20180721_QEh1_LC1_SA_JMI_HLAIp_T1185B_IFN3_R02	36861	2	EISNVNWVSR	mzspec:PXD013649:20180721_QEh1_LC1_SA_JMI_HLAIp_T1185B_IFN3_R02:scan:36861:EISNVNWVSR/2	TRUE	Q Exactive	No	FALSE	FALSE	FALSE
32157095	DVLHPEEPHHR	SVIL-AS1	CONTRIB_ENST00000427063.2_3424_163 CONTRIB_smORFs_Cui_66963 CONTRIB_smORFs_Cui_581483,CONTRIB_smORFs_Cui_581482,CONTRIB_smORFs_Cui_66959,CONTRIB_smORFs_Cui_66960,CONTRIB_smORFs_Cui_66961,CONTRIB_smORFs_Cui_66962 CONTRIB_smORFs_Cui_581481,CONTRIB_smORFs_Cui_66964 CONTRIB_smORFs_Cui_581484		PXD013649	20180721_QEh1_LC1_SA_JMI_HLAIp_T1185B_C2_R01	14520	3	DVLHPEEPHHR	mzspec:PXD013649:20180721_QEh1_LC1_SA_JMI_HLAIp_T1185B_C2_R01:scan:14520:DVLHPEEPHHR/3	TRUE	Q Exactive	No	FALSE	FALSE	FALSE
32157095	MSADAAPRR	TMEM44-AS1	CONTRIB_smORFs_Cui_379539,CONTRIB_smORFs_Cui_379540,CONTRIB_smORFs_Cui_379541,CONTRIB_smORFs_Cui_379542 CONTRIB_smORFs_Cui_604279,P04637-2,P04637-3,P04637-4,P04637-5,P04637-6,P04637-7,P04637-8,P04637-9	P04637	PXD013649	20180721_QEh1_LC1_SA_JMI_HLAIp_T1185B_C3_R02	9076	3	MSADAAPRR	mzspec:PXD013649:20180721_QEh1_LC1_SA_JMI_HLAIp_T1185B_C3_R02:scan:9076:MSADAAPRR/3	TRUE	Q Exactive	No	TRUE	TRUE	FALSE
32157095	FSSSVAVTDK	ATF4P4	A0A6Q8PF56		PXD013649	20180721_QEh1_LC1_SA_JMI_HLAIp_T1185B_C2_R01	22051	2	FSSSVAVTDK	mzspec:PXD013649:20180721_QEh1_LC1_SA_JMI_HLAIp_T1185B_C2_R01:scan:22051:FSSSVAVTDK/2	TRUE	Q Exactive	No	FALSE	FALSE	FALSE
32157095	HVFSSESPRR	LINC01443	UNMAPPED		PXD013649	20180721_QEh1_LC1_SA_JMI_HLAIp_T1185B_IFN2_R01	11344	2	HVFSSESPRR	mzspec:PXD013649:20180721_QEh1_LC1_SA_JMI_HLAIp_T1185B_IFN2_R01:scan:11344:HVFSSESPRR/2	TRUE	Q Exactive	No	FALSE	FALSE	FALSE
32157095	HVFSSESPR	LINC01443	UNMAPPED		PXD013649	20180721_QEh1_LC1_SA_JMI_HLAIp_T1185B_IFN3_R02	14788	2	HVFSSESPR	mzspec:PXD013649:20180721_QEh1_LC1_SA_JMI_HLAIp_T1185B_IFN3_R02:scan:14788:HVFSSESPR/2	TRUE	Q Exactive	No	FALSE	FALSE	FALSE
32157095	DVLHPEEPHHR	SVIL-AS1	CONTRIB_ENST00000427063.2_3424_163 CONTRIB_smORFs_Cui_66963 CONTRIB_smORFs_Cui_581483,CONTRIB_smORFs_Cui_581482,CONTRIB_smORFs_Cui_66959,CONTRIB_smORFs_Cui_66960,CONTRIB_smORFs_Cui_66961,CONTRIB_smORFs_Cui_66962 CONTRIB_smORFs_Cui_581481,CONTRIB_smORFs_Cui_66964 CONTRIB_smORFs_Cui_581484		PXD013649	20180721_QEh1_LC1_SA_JMI_HLAIp_T1185B_IFN2_R02	15669	2	DVLHPEEPHHR	mzspec:PXD013649:20180721_QEh1_LC1_SA_JMI_HLAIp_T1185B_IFN2_R02:scan:15669:DVLHPEEPHHR/2	TRUE	Q Exactive	No	FALSE	FALSE	FALSE
32157095	HAFNPSTLGADAGR	RAB30-AS1	CONTRIB_smORFs_Cui_99618 CONTRIB_smORFs_Cui_583789 CONTRIB_GENCODE_c11riboseqorf118		PXD013649	20180721_QEh1_LC1_SA_JMI_HLAIp_T1185B_C3_R01	23811	2	HAFNPSTLGADAGR	mzspec:PXD013649:20180721_QEh1_LC1_SA_JMI_HLAIp_T1185B_C3_R01:scan:23811:HAFNPSTLGADAGR/2	TRUE	Q Exactive	No	FALSE	FALSE	FALSE
32157095	MVAESPPRV	LINC00094	CONTRIB_smORFs_Cui_537767 CONTRIB_GENCODE_c9norep156,CONTRIB_smORFs_Cui_537769		PXD013649	20180721_QEh1_LC1_SA_JMI_HLAIp_T1185B_C1_R02	21845	2	M[OXIDATION]VAESPPRV	mzspec:PXD013649:20180721_QEh1_LC1_SA_JMI_HLAIp_T1185B_C1_R02:scan:21845:M[Oxidation]VAESPPRV/2	TRUE	Q Exactive	No	FALSE	FALSE	FALSE
32157095	ETFSEESLLK	RP11-390P2.4	UNMAPPED		PXD013649	20180721_QEh1_LC1_SA_JMI_HLAIp_T1185B_C1_R01	34428	2	ETFSEESLLK	mzspec:PXD013649:20180721_QEh1_LC1_SA_JMI_HLAIp_T1185B_C1_R01:scan:34428:ETFSEESLLK/2	TRUE	Q Exactive	No	FALSE	FALSE	FALSE
32157095	EAGGSPEVR	RP4-758J18.13	CONTRIB_GENCODE_c5norep173,CONTRIB_smORFs_Cui_190462,CONTRIB_smORFs_Cui_448865,CONTRIB_smORFs_Cui_53664,CONTRIB_smORFs_Cui_53665,CONTRIB_smORFs_Cui_53666,CONTRIB_smORFs_Cui_53667,CONTRIB_smORFs_Cui_53668		PXD013649	20180721_QEh1_LC1_SA_JMI_HLAIp_T1185B_IFN2_R01	10603	2	EAGGSPEVR	mzspec:PXD013649:20180721_QEh1_LC1_SA_JMI_HLAIp_T1185B_IFN2_R01:scan:10603:EAGGSPEVR/2	TRUE	Q Exactive	No	FALSE	FALSE	FALSE
32157095	DIVSIVGAEK	MIR4458HG	CONTRIB_ENST00000502001.2_26241_404 CONTRIB_sORFs_LN_5_1_8459958_8460062 CONTRIB_smORFs_Cui_441076 CONTRIB_GENCODE_c5riboseqorf9,CONTRIB_smORFs_Cui_441077 CONTRIB_smORFs_Cui_608588		PXD013649	20180721_QEh1_LC1_SA_JMI_HLAIp_T1185B_C3_R01	33010	1	DIVSIVGAEK	mzspec:PXD013649:20180721_QEh1_LC1_SA_JMI_HLAIp_T1185B_C3_R01:scan:33010:DIVSIVGAEK/1	TRUE	Q Exactive	No	FALSE	FALSE	FALSE
32157095	ETFSEESLLK	RP11-390P2.4	UNMAPPED		PXD013649	20180721_QEh1_LC1_SA_JMI_HLAIp_T1185B_C3_R02	32047	2	ETFSEESLLK	mzspec:PXD013649:20180721_QEh1_LC1_SA_JMI_HLAIp_T1185B_C3_R02:scan:32047:ETFSEESLLK/2	TRUE	Q Exactive	No	FALSE	FALSE	FALSE
32157095	SAAAGIVGR	RPL3P2	CONTRIB_smORFs_Cui_407445,P04637-2,P04637-3,P04637-4,P04637-5,P04637-6,P04637-7,P04637-8,P04637-9	P04637	PXD013649	20180721_QEh1_LC1_SA_JMI_HLAIp_T1185B_C3_R02	16863	2	SAAAGIVGR	mzspec:PXD013649:20180721_QEh1_LC1_SA_JMI_HLAIp_T1185B_C3_R02:scan:16863:SAAAGIVGR/2	TRUE	Q Exactive	No	TRUE	TRUE	FALSE
32157095	TAASTFQDSLR	CH507-513H4.1		P01602	PXD013649	20180721_QEh1_LC1_SA_JMI_HLAIp_T1185B_IFN2_R02	32215	2	TAASTFQDSLR	mzspec:PXD013649:20180721_QEh1_LC1_SA_JMI_HLAIp_T1185B_IFN2_R02:scan:32215:TAASTFQDSLR/2	TRUE	Q Exactive	No	TRUE	TRUE	FALSE
32157095	EAFSKQWQGR	RP4-758J24.4	CONTRIB_smORFs_Cui_554734		PXD013649	20180721_QEh1_LC1_SA_JMI_HLAIp_T1185B_C1_R02	20478	3	EAFSKQWQGR	mzspec:PXD013649:20180721_QEh1_LC1_SA_JMI_HLAIp_T1185B_C1_R02:scan:20478:EAFSKQWQGR/3	TRUE	Q Exactive	No	FALSE	FALSE	FALSE
32157095	MTVEPNPFQR	RP11-288E14.2	CONTRIB_smORFs_Cui_191540,CONTRIB_smORFs_Cui_191541,CONTRIB_smORFs_Cui_191542,CONTRIB_smORFs_Cui_191543		PXD013649	20180721_QEh1_LC1_SA_JMI_HLAIp_T1185B_IFN3_R01	35037	2	M[OXIDATION]TVEPNPFQR	mzspec:PXD013649:20180721_QEh1_LC1_SA_JMI_HLAIp_T1185B_IFN3_R01:scan:35037:M[Oxidation]TVEPNPFQR/2	TRUE	Q Exactive	No	FALSE	FALSE	FALSE
32157095	MTWRSVQMSSR	RP11-164J13.1	UNMAPPED		PXD013649	20180721_QEh1_LC1_SA_JMI_HLAIp_T1185B_IFN2_R01	30430	2	MTWRSVQMSSR	mzspec:PXD013649:20180721_QEh1_LC1_SA_JMI_HLAIp_T1185B_IFN2_R01:scan:30430:MTWRSVQMSSR/2	TRUE	Q Exactive	No	FALSE	FALSE	FALSE
32157095	MSADAAPRR	TMEM44-AS1	CONTRIB_smORFs_Cui_379539,CONTRIB_smORFs_Cui_379540,CONTRIB_smORFs_Cui_379541,CONTRIB_smORFs_Cui_379542 CONTRIB_smORFs_Cui_604279,P04637-2,P04637-3,P04637-4,P04637-5,P04637-6,P04637-7,P04637-8,P04637-9	P04637	PXD013649	20180721_QEh1_LC1_SA_JMI_HLAIp_T1185B_C3_R01	6121	2	M[OXIDATION]SADAAPRR	mzspec:PXD013649:20180721_QEh1_LC1_SA_JMI_HLAIp_T1185B_C3_R01:scan:6121:M[Oxidation]SADAAPRR/2	TRUE	Q Exactive	No	TRUE	TRUE	FALSE
32157095	DIIELQEGLR	SLC25A24P1	UNMAPPED		PXD013649	20180721_QEh1_LC1_SA_JMI_HLAIp_T1185B_C3_R02	36528	2	DIIELQEGLR	mzspec:PXD013649:20180721_QEh1_LC1_SA_JMI_HLAIp_T1185B_C3_R02:scan:36528:DIIELQEGLR/2	TRUE	Q Exactive	No	FALSE	FALSE	FALSE
32157095	MAGEALFLR	LINC00847	CONTRIB_sORFs_LN_5_1_180834814_180834873 CONTRIB_smORFs_Cui_435391		PXD013649	20180721_QEh1_LC1_SA_JMI_HLAIp_T1185B_C1_R02	34535	2	M[OXIDATION]AGEALFLR	mzspec:PXD013649:20180721_QEh1_LC1_SA_JMI_HLAIp_T1185B_C1_R02:scan:34535:M[Oxidation]AGEALFLR/2	TRUE	Q Exactive	No	FALSE	FALSE	FALSE
32157095	EVAIVSAATK	APTR	CONTRIB_sORFs_LN_7_-1_77695947_77696171,CONTRIB_smORFs_Cui_509211 CONTRIB_GENCODE_c7riboseqorf63,CONTRIB_smORFs_Cui_509212,CONTRIB_smORFs_Cui_509213		PXD013649	20180721_QEh1_LC1_SA_JMI_HLAIp_T1185B_IFN2_R02	30306	1	EVAIVSAATK	mzspec:PXD013649:20180721_QEh1_LC1_SA_JMI_HLAIp_T1185B_IFN2_R02:scan:30306:EVAIVSAATK/1	TRUE	Q Exactive	No	FALSE	FALSE	FALSE
32157095	MVAESPPRV	LINC00094	CONTRIB_smORFs_Cui_537767 CONTRIB_GENCODE_c9norep156,CONTRIB_smORFs_Cui_537769		PXD013649	20180721_QEh1_LC1_SA_JMI_HLAIp_T1185B_C1_R01	21683	2	M[OXIDATION]VAESPPRV	mzspec:PXD013649:20180721_QEh1_LC1_SA_JMI_HLAIp_T1185B_C1_R01:scan:21683:M[Oxidation]VAESPPRV/2	TRUE	Q Exactive	No	FALSE	FALSE	FALSE
32157095	MTWRSVQMSSR	RP11-164J13.1	UNMAPPED		PXD013649	20180721_QEh1_LC1_SA_JMI_HLAIp_T1185B_IFN3_R01	31054	3	MTWRSVQMSSR	mzspec:PXD013649:20180721_QEh1_LC1_SA_JMI_HLAIp_T1185B_IFN3_R01:scan:31054:MTWRSVQMSSR/3	TRUE	Q Exactive	No	FALSE	FALSE	FALSE
32157095	TATSASGFK	RP1-283E3.8	Q5VYV0		PXD013649	20180721_QEh1_LC1_SA_JMI_HLAIp_T1185B_IFN3_R02	13967	2	TATSASGFK	mzspec:PXD013649:20180721_QEh1_LC1_SA_JMI_HLAIp_T1185B_IFN3_R02:scan:13967:TATSASGFK/2	TRUE	Q Exactive	No	FALSE	FALSE	FALSE
32157095	YLDPAQQNL	RP11-488L18.4	Q9Y2Q1,Q9Y2Q1-2,Q9Y2Q1-4	Q8IYB9,Q8TD23	PXD013649	20180721_QEh1_LC1_SA_JMI_HLAIp_T1185B_C3_R02	30966	1	YLDPAQQNL	mzspec:PXD013649:20180721_QEh1_LC1_SA_JMI_HLAIp_T1185B_C3_R02:scan:30966:YLDPAQQNL/1	TRUE	Q Exactive	No	TRUE	TRUE	FALSE
32157095	EAGGSPEVR	RP4-758J18.13	CONTRIB_GENCODE_c5norep173,CONTRIB_smORFs_Cui_190462,CONTRIB_smORFs_Cui_448865,CONTRIB_smORFs_Cui_53664,CONTRIB_smORFs_Cui_53665,CONTRIB_smORFs_Cui_53666,CONTRIB_smORFs_Cui_53667,CONTRIB_smORFs_Cui_53668		PXD013649	20180721_QEh1_LC1_SA_JMI_HLAIp_T1185B_IFN3_R02	10886	2	EAGGSPEVR	mzspec:PXD013649:20180721_QEh1_LC1_SA_JMI_HLAIp_T1185B_IFN3_R02:scan:10886:EAGGSPEVR/2	TRUE	Q Exactive	No	FALSE	FALSE	FALSE
32157095	HAFNPSTLGADAGR	RAB30-AS1	CONTRIB_smORFs_Cui_99618 CONTRIB_smORFs_Cui_583789 CONTRIB_GENCODE_c11riboseqorf118		PXD013649	20180721_QEh1_LC1_SA_JMI_HLAIp_T1185B_IFN2_R02	29847	2	HAFNPSTLGADAGR	mzspec:PXD013649:20180721_QEh1_LC1_SA_JMI_HLAIp_T1185B_IFN2_R02:scan:29847:HAFNPSTLGADAGR/2	TRUE	Q Exactive	No	FALSE	FALSE	FALSE
32157095	MVFPDKGINSR	LINC00323	UNMAPPED		PXD013649	20180721_QEh1_LC1_SA_JMI_HLAIp_T1185B_C1_R01	22047	3	M[OXIDATION]VFPDKGINSR	mzspec:PXD013649:20180721_QEh1_LC1_SA_JMI_HLAIp_T1185B_C1_R01:scan:22047:M[Oxidation]VFPDKGINSR/3	TRUE	Q Exactive	No	FALSE	FALSE	FALSE
32157095	DIVSIVGAEK	MIR4458HG	CONTRIB_ENST00000502001.2_26241_404 CONTRIB_sORFs_LN_5_1_8459958_8460062 CONTRIB_smORFs_Cui_441076 CONTRIB_GENCODE_c5riboseqorf9,CONTRIB_smORFs_Cui_441077 CONTRIB_smORFs_Cui_608588		PXD013649	20180721_QEh1_LC1_SA_JMI_HLAIp_T1185B_C1_R01	35547	1	DIVSIVGAEK	mzspec:PXD013649:20180721_QEh1_LC1_SA_JMI_HLAIp_T1185B_C1_R01:scan:35547:DIVSIVGAEK/1	TRUE	Q Exactive	No	FALSE	FALSE	FALSE
32157095	DVLHPEEPHHR	SVIL-AS1	CONTRIB_ENST00000427063.2_3424_163 CONTRIB_smORFs_Cui_66963 CONTRIB_smORFs_Cui_581483,CONTRIB_smORFs_Cui_581482,CONTRIB_smORFs_Cui_66959,CONTRIB_smORFs_Cui_66960,CONTRIB_smORFs_Cui_66961,CONTRIB_smORFs_Cui_66962 CONTRIB_smORFs_Cui_581481,CONTRIB_smORFs_Cui_66964 CONTRIB_smORFs_Cui_581484		PXD013649	20180721_QEh1_LC1_SA_JMI_HLAIp_T1185B_C3_R01	13471	3	DVLHPEEPHHR	mzspec:PXD013649:20180721_QEh1_LC1_SA_JMI_HLAIp_T1185B_C3_R01:scan:13471:DVLHPEEPHHR/3	TRUE	Q Exactive	No	FALSE	FALSE	FALSE
32157095	MAGEAAAPR	LINC01578	CONTRIB_sORFs_LN_15_1_92882843_92882968 CONTRIB_smORFs_Cui_189941 CONTRIB_GENCODE_c15riboseqorf92		PXD013649	20180721_QEh1_LC1_SA_JMI_HLAIp_T1185B_IFN1_R01	13632	2	MAGEAAAPR	mzspec:PXD013649:20180721_QEh1_LC1_SA_JMI_HLAIp_T1185B_IFN1_R01:scan:13632:MAGEAAAPR/2	TRUE	Q Exactive	No	FALSE	FALSE	FALSE
32157095	TTMTAGSTR	FCGR2C	UNMAPPED		PXD013649	20180721_QEh1_LC1_SA_JMI_HLAIp_T1185B_IFN3_R01	9977	2	TTMTAGSTR	mzspec:PXD013649:20180721_QEh1_LC1_SA_JMI_HLAIp_T1185B_IFN3_R01:scan:9977:TTMTAGSTR/2	TRUE	Q Exactive	No	FALSE	FALSE	FALSE
32157095	SVTALKVAR	XXbac-BPG299F13.17	P04637-2,P04637-3,P04637-4,P04637-5,P04637-6,P04637-7,P04637-8,P04637-9	P04637	PXD013649	20180721_QEh1_LC1_SA_JMI_HLAIp_T1185B_IFN2_R02	21712	2	SVTALKVAR	mzspec:PXD013649:20180721_QEh1_LC1_SA_JMI_HLAIp_T1185B_IFN2_R02:scan:21712:SVTALKVAR/2	TRUE	Q Exactive	No	TRUE	TRUE	FALSE
32157095	MVWEGHPRER	AC011294.3	UNMAPPED		PXD013649	20180721_QEh1_LC1_SA_JMI_HLAIp_T1185B_C2_R01	12400	3	M[OXIDATION]VWEGHPRER	mzspec:PXD013649:20180721_QEh1_LC1_SA_JMI_HLAIp_T1185B_C2_R01:scan:12400:M[Oxidation]VWEGHPRER/3	TRUE	Q Exactive	No	FALSE	FALSE	FALSE
32157095	HTSSDQWKK	CETN4P	UNMAPPED		PXD013649	20180721_QEh1_LC1_SA_JMI_HLAIp_T1185B_IFN3_R02	6044	2	HTSSDQWKK	mzspec:PXD013649:20180721_QEh1_LC1_SA_JMI_HLAIp_T1185B_IFN3_R02:scan:6044:HTSSDQWKK/2	TRUE	Q Exactive	No	FALSE	FALSE	FALSE
32157095	FSHEAQSHMLR	CTD-2380F24.1	UNMAPPED		PXD013649	20180721_QEh1_LC1_SA_JMI_HLAIp_T1185B_IFN3_R01	16634	3	FSHEAQSHMLR	mzspec:PXD013649:20180721_QEh1_LC1_SA_JMI_HLAIp_T1185B_IFN3_R01:scan:16634:FSHEAQSHMLR/3	TRUE	Q Exactive	No	FALSE	FALSE	FALSE
32157095	MTWRSVQMSSR	RP11-164J13.1	UNMAPPED		PXD013649	20180721_QEh1_LC1_SA_JMI_HLAIp_T1185B_IFN1_R01	24512	3	M[OXIDATION]TWRSVQMSSR	mzspec:PXD013649:20180721_QEh1_LC1_SA_JMI_HLAIp_T1185B_IFN1_R01:scan:24512:M[Oxidation]TWRSVQMSSR/3	TRUE	Q Exactive	No	FALSE	FALSE	FALSE
32157095	KVFEGGEGVKMVR	LINC00426	UNMAPPED		PXD013649	20180721_QEh1_LC1_SA_JMI_HLAIp_T1185B_IFN1_R01	25030	3	KVFEGGEGVKMVR	mzspec:PXD013649:20180721_QEh1_LC1_SA_JMI_HLAIp_T1185B_IFN1_R01:scan:25030:KVFEGGEGVKMVR/3	TRUE	Q Exactive	No	FALSE	FALSE	FALSE
32157095	VVTPVIIRR	LINC00473	CONTRIB_smORFs_Cui_475474,P04637-2,P04637-3,P04637-4,P04637-5,P04637-6,P04637-7,P04637-8,P04637-9	P04637	PXD013649	20180721_QEh1_LC1_SA_JMI_HLAIp_T1185B_C1_R01	27570	3	VVTPVIIRR	mzspec:PXD013649:20180721_QEh1_LC1_SA_JMI_HLAIp_T1185B_C1_R01:scan:27570:VVTPVIIRR/3	TRUE	Q Exactive	No	TRUE	TRUE	FALSE
32157095	DLPVEVFQR	RP11-534L20.5	UNMAPPED		PXD013649	20180721_QEh1_LC1_SA_JMI_HLAIp_T1185B_C3_R02	34175	2	DLPVEVFQR	mzspec:PXD013649:20180721_QEh1_LC1_SA_JMI_HLAIp_T1185B_C3_R02:scan:34175:DLPVEVFQR/2	TRUE	Q Exactive	No	FALSE	FALSE	FALSE
32157095	MPSPIDHPR	RP11-308B16.2	UNMAPPED		PXD013649	20180721_QEh1_LC1_SA_JMI_HLAIp_T1185B_IFN3_R02	15019	2	M[OXIDATION]PSPIDHPR	mzspec:PXD013649:20180721_QEh1_LC1_SA_JMI_HLAIp_T1185B_IFN3_R02:scan:15019:M[Oxidation]PSPIDHPR/2	TRUE	Q Exactive	No	FALSE	FALSE	FALSE
32157095	MVFPDKGINSR	LINC00323	UNMAPPED		PXD013649	20180721_QEh1_LC1_SA_JMI_HLAIp_T1185B_C1_R02	26892	3	MVFPDKGINSR	mzspec:PXD013649:20180721_QEh1_LC1_SA_JMI_HLAIp_T1185B_C1_R02:scan:26892:MVFPDKGINSR/3	TRUE	Q Exactive	No	FALSE	FALSE	FALSE
32157095	EVQNQGASR	LINC00871	UNMAPPED		PXD013649	20180721_QEh1_LC1_SA_JMI_HLAIp_T1185B_IFN3_R02	5110	2	EVQNQGASR	mzspec:PXD013649:20180721_QEh1_LC1_SA_JMI_HLAIp_T1185B_IFN3_R02:scan:5110:EVQNQGASR/2	TRUE	Q Exactive	No	FALSE	FALSE	FALSE
32157095	MVFPDKGINSR	LINC00323	UNMAPPED		PXD013649	20180721_QEh1_LC1_SA_JMI_HLAIp_T1185B_IFN3_R01	31704	2	MVFPDKGINSR	mzspec:PXD013649:20180721_QEh1_LC1_SA_JMI_HLAIp_T1185B_IFN3_R01:scan:31704:MVFPDKGINSR/2	TRUE	Q Exactive	No	FALSE	FALSE	FALSE
32157095	TTCFPGPDSTR	LINC00339	CONTRIB_sORFs_LN_1_1_22030312_22030485,CONTRIB_smORFs_Cui_16150,CONTRIB_smORFs_Cui_16152 CONTRIB_GENCODE_c1riboseqorf36,CONTRIB_smORFs_Cui_16154,CONTRIB_smORFs_Cui_16155		PXD013649	20180721_QEh1_LC1_SA_JMI_HLAIp_T1185B_IFN1_R01	29673	2	TTCFPGPDSTR	mzspec:PXD013649:20180721_QEh1_LC1_SA_JMI_HLAIp_T1185B_IFN1_R01:scan:29673:TTCFPGPDSTR/2	TRUE	Q Exactive	No	FALSE	FALSE	FALSE
32157095	GLFFMKQSV	MORF4L1P1	UNMAPPED		PXD013649	20180721_QEh1_LC1_SA_JMI_HLAIp_T1185B_IFN1_R02	51121	2	GLFFMKQSV	mzspec:PXD013649:20180721_QEh1_LC1_SA_JMI_HLAIp_T1185B_IFN1_R02:scan:51121:GLFFMKQSV/2	TRUE	Q Exactive	No	FALSE	FALSE	FALSE
32157095	MSADAAPRR	TMEM44-AS1	CONTRIB_smORFs_Cui_379539,CONTRIB_smORFs_Cui_379540,CONTRIB_smORFs_Cui_379541,CONTRIB_smORFs_Cui_379542 CONTRIB_smORFs_Cui_604279,P04637-2,P04637-3,P04637-4,P04637-5,P04637-6,P04637-7,P04637-8,P04637-9	P04637	PXD013649	20180721_QEh1_LC1_SA_JMI_HLAIp_T1185B_C2_R01	9670	3	MSADAAPRR	mzspec:PXD013649:20180721_QEh1_LC1_SA_JMI_HLAIp_T1185B_C2_R01:scan:9670:MSADAAPRR/3	TRUE	Q Exactive	No	TRUE	TRUE	FALSE
32157095	KVFEGGEGVKMVR	LINC00426	UNMAPPED		PXD013649	20180721_QEh1_LC1_SA_JMI_HLAIp_T1185B_IFN2_R01	24734	3	KVFEGGEGVKMVR	mzspec:PXD013649:20180721_QEh1_LC1_SA_JMI_HLAIp_T1185B_IFN2_R01:scan:24734:KVFEGGEGVKMVR/3	TRUE	Q Exactive	No	FALSE	FALSE	FALSE
32157095	MVYSSAIKLR	SVIL-AS1	CONTRIB_smORFs_Cui_66982 CONTRIB_smORFs_Cui_581489,CONTRIB_smORFs_Cui_66983 CONTRIB_smORFs_Cui_581490		PXD013649	20180721_QEh1_LC1_SA_JMI_HLAIp_T1185B_IFN2_R01	33786	3	MVYSSAIKLR	mzspec:PXD013649:20180721_QEh1_LC1_SA_JMI_HLAIp_T1185B_IFN2_R01:scan:33786:MVYSSAIKLR/3	TRUE	Q Exactive	No	FALSE	FALSE	FALSE
32157095	HVSGMSDIPR	ZNF542P	CONTRIB_smORFs_Cui_278504,CONTRIB_smORFs_Cui_278512,CONTRIB_smORFs_Cui_278523,CONTRIB_smORFs_Cui_597255		PXD013649	20180721_QEh1_LC1_SA_JMI_HLAIp_T1185B_IFN3_R02	23124	2	HVSGMSDIPR	mzspec:PXD013649:20180721_QEh1_LC1_SA_JMI_HLAIp_T1185B_IFN3_R02:scan:23124:HVSGMSDIPR/2	TRUE	Q Exactive	No	FALSE	FALSE	FALSE
32157095	STTRVIWKR	RP11-551G24.2	CONTRIB_smORFs_Cui_146265 CONTRIB_smORFs_Cui_587209		PXD013649	20180721_QEh1_LC1_SA_JMI_HLAIp_T1185B_IFN2_R01	18199	3	STTRVIWKR	mzspec:PXD013649:20180721_QEh1_LC1_SA_JMI_HLAIp_T1185B_IFN2_R01:scan:18199:STTRVIWKR/3	TRUE	Q Exactive	No	FALSE	FALSE	FALSE
32157095	HIQNEIHAQR	NNT-AS1	CONTRIB_ENST00000500258.2_25496_405 CONTRIB_smORFs_Cui_452676 CONTRIB_smORFs_Cui_609324 CONTRIB_GENCODE_c5riboseqorf23,CONTRIB_ENST00000503484.1_26189_267 CONTRIB_smORFs_Cui_452667,CONTRIB_ENST00000513560.2_25728_467 CONTRIB_smORFs_Cui_452657 CONTRIB_smORFs_Cui_609323 CONTRIB_GENCODE_c5riboseqorf22,CONTRIB_smORFs_Cui_452655,CONTRIB_smORFs_Cui_452656,CONTRIB_smORFs_Cui_452658,CONTRIB_smORFs_Cui_452659,CONTRIB_smORFs_Cui_452660,CONTRIB_smORFs_Cui_452661,CONTRIB_smORFs_Cui_452662,CONTRIB_smORFs_Cui_452665,CONTRIB_smORFs_Cui_452666,CONTRIB_smORFs_Cui_452668,CONTRIB_smORFs_Cui_452669,CONTRIB_smORFs_Cui_452670,CONTRIB_smORFs_Cui_452671,CONTRIB_smORFs_Cui_452672,CONTRIB_smORFs_Cui_452674,CONTRIB_smORFs_Cui_452675,CONTRIB_smORFs_Cui_452677,CONTRIB_smORFs_Cui_452678,CONTRIB_smORFs_Cui_452679,CONTRIB_smORFs_Cui_452680,CONTRIB_smORFs_Cui_452681,CONTRIB_smORFs_Cui_452684,CONTRIB_smORFs_Cui_452685		PXD013649	20180721_QEh1_LC1_SA_JMI_HLAIp_T1185B_IFN2_R01	11397	3	HIQNEIHAQR	mzspec:PXD013649:20180721_QEh1_LC1_SA_JMI_HLAIp_T1185B_IFN2_R01:scan:11397:HIQNEIHAQR/3	TRUE	Q Exactive	No	FALSE	FALSE	FALSE
32157095	SAAAGIVGR	RPL3P2	CONTRIB_smORFs_Cui_407445,P04637-2,P04637-3,P04637-4,P04637-5,P04637-6,P04637-7,P04637-8,P04637-9	P04637	PXD013649	20180721_QEh1_LC1_SA_JMI_HLAIp_T1185B_IFN1_R02	20264	2	SAAAGIVGR	mzspec:PXD013649:20180721_QEh1_LC1_SA_JMI_HLAIp_T1185B_IFN1_R02:scan:20264:SAAAGIVGR/2	TRUE	Q Exactive	No	TRUE	TRUE	FALSE
32157095	KLQQVIQKI	GAPLINC	Q5T5Y3-2,Q5T5Y3-3	Q5T5Y3	PXD013649	20180721_QEh1_LC1_SA_JMI_HLAIp_T1185B_IFN2_R01	31279	2	KLQQVIQKI	mzspec:PXD013649:20180721_QEh1_LC1_SA_JMI_HLAIp_T1185B_IFN2_R01:scan:31279:KLQQVIQKI/2	TRUE	Q Exactive	No	TRUE	TRUE	FALSE
32157095	FSSSVAVTDK	ATF4P4	A0A6Q8PF56		PXD013649	20180721_QEh1_LC1_SA_JMI_HLAIp_T1185B_C1_R02	21735	1	FSSSVAVTDK	mzspec:PXD013649:20180721_QEh1_LC1_SA_JMI_HLAIp_T1185B_C1_R02:scan:21735:FSSSVAVTDK/1	TRUE	Q Exactive	No	FALSE	FALSE	FALSE
32157095	NVMNHLDGQIGK	AC064875.2	UNMAPPED		PXD013649	20180721_QEh1_LC1_SA_JMI_HLAIp_T1185B_C3_R01	23255	3	NVMNHLDGQIGK	mzspec:PXD013649:20180721_QEh1_LC1_SA_JMI_HLAIp_T1185B_C3_R01:scan:23255:NVMNHLDGQIGK/3	TRUE	Q Exactive	No	FALSE	FALSE	FALSE
32157095	DTVWITMRK	RP11-172F4.2	UNMAPPED		PXD013649	20180721_QEh1_LC1_SA_JMI_HLAIp_T1185B_IFN1_R02	37792	2	DTVWITMRK	mzspec:PXD013649:20180721_QEh1_LC1_SA_JMI_HLAIp_T1185B_IFN1_R02:scan:37792:DTVWITMRK/2	TRUE	Q Exactive	No	FALSE	FALSE	FALSE
32157095	MVYSSAIKLR	SVIL-AS1	CONTRIB_smORFs_Cui_66982 CONTRIB_smORFs_Cui_581489,CONTRIB_smORFs_Cui_66983 CONTRIB_smORFs_Cui_581490		PXD013649	20180721_QEh1_LC1_SA_JMI_HLAIp_T1185B_C1_R02	29045	3	MVYSSAIKLR	mzspec:PXD013649:20180721_QEh1_LC1_SA_JMI_HLAIp_T1185B_C1_R02:scan:29045:MVYSSAIKLR/3	TRUE	Q Exactive	No	FALSE	FALSE	FALSE
32157095	TPIAITSPR	RP11-793H13.11	CONTRIB_smORFs_Cui_144311 CONTRIB_GENCODE_c12norep76		PXD013649	20180721_QEh1_LC1_SA_JMI_HLAIp_T1185B_C3_R01	24794	2	TPIAITSPR	mzspec:PXD013649:20180721_QEh1_LC1_SA_JMI_HLAIp_T1185B_C3_R01:scan:24794:TPIAITSPR/2	TRUE	Q Exactive	No	FALSE	FALSE	TRUE
32157095	TSFSTLPTVTK	RP11-6B6.3	CONTRIB_smORFs_Cui_250654,CONTRIB_smORFs_Cui_250655,CONTRIB_smORFs_Cui_250656,CONTRIB_smORFs_Cui_250657,CONTRIB_smORFs_Cui_250658,CONTRIB_smORFs_Cui_250659,CONTRIB_smORFs_Cui_250660,CONTRIB_smORFs_Cui_250661 CONTRIB_smORFs_Cui_595181,CONTRIB_smORFs_Cui_250662,CONTRIB_smORFs_Cui_250663		PXD013649	20180721_QEh1_LC1_SA_JMI_HLAIp_T1185B_IFN3_R01	39593	2	TSFSTLPTVTK	mzspec:PXD013649:20180721_QEh1_LC1_SA_JMI_HLAIp_T1185B_IFN3_R01:scan:39593:TSFSTLPTVTK/2	TRUE	Q Exactive	No	FALSE	FALSE	FALSE
32157095	NTFGPGTANK	FGD5-AS1	CONTRIB_ENST00000417835.1_22531_392 CONTRIB_smORFs_Cui_392064 CONTRIB_smORFs_Cui_605184 CONTRIB_GENCODE_c3riboseqorf17		PXD013649	20180721_QEh1_LC1_SA_JMI_HLAIp_T1185B_IFN1_R02	17416	2	NTFGPGTANK	mzspec:PXD013649:20180721_QEh1_LC1_SA_JMI_HLAIp_T1185B_IFN1_R02:scan:17416:NTFGPGTANK/2	TRUE	Q Exactive	No	FALSE	FALSE	FALSE
32157095	SAVSIVQTK	FAM41C	P04637-2,P04637-3,P04637-4,P04637-5,P04637-6,P04637-7,P04637-8,P04637-9	P04637	PXD013649	20180721_QEh1_LC1_SA_JMI_HLAIp_T1185B_IFN3_R02	25823	2	SAVSIVQTK	mzspec:PXD013649:20180721_QEh1_LC1_SA_JMI_HLAIp_T1185B_IFN3_R02:scan:25823:SAVSIVQTK/2	TRUE	Q Exactive	No	TRUE	TRUE	FALSE
32157095	STAQNQSALR	AC004893.10	UNMAPPED		PXD013649	20180721_QEh1_LC1_SA_JMI_HLAIp_T1185B_C1_R01	10524	2	STAQNQSALR	mzspec:PXD013649:20180721_QEh1_LC1_SA_JMI_HLAIp_T1185B_C1_R01:scan:10524:STAQNQSALR/2	TRUE	Q Exactive	No	FALSE	FALSE	FALSE
32157095	EVAIVSAATK	APTR	CONTRIB_sORFs_LN_7_-1_77695947_77696171,CONTRIB_smORFs_Cui_509211 CONTRIB_GENCODE_c7riboseqorf63,CONTRIB_smORFs_Cui_509212,CONTRIB_smORFs_Cui_509213		PXD013649	20180721_QEh1_LC1_SA_JMI_HLAIp_T1185B_C2_R01	26450	1	EVAIVSAATK	mzspec:PXD013649:20180721_QEh1_LC1_SA_JMI_HLAIp_T1185B_C2_R01:scan:26450:EVAIVSAATK/1	TRUE	Q Exactive	No	FALSE	FALSE	FALSE
32157095	MVAESPPRV	LINC00094	CONTRIB_smORFs_Cui_537767 CONTRIB_GENCODE_c9norep156,CONTRIB_smORFs_Cui_537769		PXD013649	20180721_QEh1_LC1_SA_JMI_HLAIp_T1185B_IFN3_R02	29326	2	MVAESPPRV	mzspec:PXD013649:20180721_QEh1_LC1_SA_JMI_HLAIp_T1185B_IFN3_R02:scan:29326:MVAESPPRV/2	TRUE	Q Exactive	No	FALSE	FALSE	FALSE
32157095	TAASTFQDSLR	CH507-513H4.1		P01602	PXD013649	20180721_QEh1_LC1_SA_JMI_HLAIp_T1185B_IFN1_R01	31803	2	TAASTFQDSLR	mzspec:PXD013649:20180721_QEh1_LC1_SA_JMI_HLAIp_T1185B_IFN1_R01:scan:31803:TAASTFQDSLR/2	TRUE	Q Exactive	No	TRUE	TRUE	FALSE
32157095	TTCFPGPDSTR	LINC00339	CONTRIB_sORFs_LN_1_1_22030312_22030485,CONTRIB_smORFs_Cui_16150,CONTRIB_smORFs_Cui_16152 CONTRIB_GENCODE_c1riboseqorf36,CONTRIB_smORFs_Cui_16154,CONTRIB_smORFs_Cui_16155		PXD013649	20180721_QEh1_LC1_SA_JMI_HLAIp_T1185B_IFN1_R02	30007	2	TTCFPGPDSTR	mzspec:PXD013649:20180721_QEh1_LC1_SA_JMI_HLAIp_T1185B_IFN1_R02:scan:30007:TTCFPGPDSTR/2	TRUE	Q Exactive	No	FALSE	FALSE	FALSE
32157095	ELIALTQALR	LINC00665	CONTRIB_GENCODE_c19riboseqorf88		PXD013649	20180721_QEh1_LC1_SA_JMI_HLAIp_T1185B_C1_R01	41855	2	ELIALTQALR	mzspec:PXD013649:20180721_QEh1_LC1_SA_JMI_HLAIp_T1185B_C1_R01:scan:41855:ELIALTQALR/2	TRUE	Q Exactive	No	FALSE	FALSE	FALSE
32157095	SVAHSQINVFK	AC020571.3	UNMAPPED		PXD013649	20180721_QEh1_LC1_SA_JMI_HLAIp_T1185B_C3_R01	23539	3	SVAHSQINVFK	mzspec:PXD013649:20180721_QEh1_LC1_SA_JMI_HLAIp_T1185B_C3_R01:scan:23539:SVAHSQINVFK/3	TRUE	Q Exactive	No	FALSE	FALSE	FALSE
32157095	HIQNEIHAQR	NNT-AS1	CONTRIB_ENST00000500258.2_25496_405 CONTRIB_smORFs_Cui_452676 CONTRIB_smORFs_Cui_609324 CONTRIB_GENCODE_c5riboseqorf23,CONTRIB_ENST00000503484.1_26189_267 CONTRIB_smORFs_Cui_452667,CONTRIB_ENST00000513560.2_25728_467 CONTRIB_smORFs_Cui_452657 CONTRIB_smORFs_Cui_609323 CONTRIB_GENCODE_c5riboseqorf22,CONTRIB_smORFs_Cui_452655,CONTRIB_smORFs_Cui_452656,CONTRIB_smORFs_Cui_452658,CONTRIB_smORFs_Cui_452659,CONTRIB_smORFs_Cui_452660,CONTRIB_smORFs_Cui_452661,CONTRIB_smORFs_Cui_452662,CONTRIB_smORFs_Cui_452665,CONTRIB_smORFs_Cui_452666,CONTRIB_smORFs_Cui_452668,CONTRIB_smORFs_Cui_452669,CONTRIB_smORFs_Cui_452670,CONTRIB_smORFs_Cui_452671,CONTRIB_smORFs_Cui_452672,CONTRIB_smORFs_Cui_452674,CONTRIB_smORFs_Cui_452675,CONTRIB_smORFs_Cui_452677,CONTRIB_smORFs_Cui_452678,CONTRIB_smORFs_Cui_452679,CONTRIB_smORFs_Cui_452680,CONTRIB_smORFs_Cui_452681,CONTRIB_smORFs_Cui_452684,CONTRIB_smORFs_Cui_452685		PXD013649	20180721_QEh1_LC1_SA_JMI_HLAIp_T1185B_IFN2_R02	11637	3	HIQNEIHAQR	mzspec:PXD013649:20180721_QEh1_LC1_SA_JMI_HLAIp_T1185B_IFN2_R02:scan:11637:HIQNEIHAQR/3	TRUE	Q Exactive	No	FALSE	FALSE	FALSE
32157095	MTWRSVQMSSR	RP11-164J13.1	UNMAPPED		PXD013649	20180721_QEh1_LC1_SA_JMI_HLAIp_T1185B_C3_R01	20187	3	M[OXIDATION]TWRSVQMSSR	mzspec:PXD013649:20180721_QEh1_LC1_SA_JMI_HLAIp_T1185B_C3_R01:scan:20187:M[Oxidation]TWRSVQMSSR/3	TRUE	Q Exactive	No	FALSE	FALSE	FALSE
32157095	MTWRSVQMSSR	RP11-164J13.1	UNMAPPED		PXD013649	20180721_QEh1_LC1_SA_JMI_HLAIp_T1185B_IFN2_R02	24703	3	M[OXIDATION]TWRSVQMSSR	mzspec:PXD013649:20180721_QEh1_LC1_SA_JMI_HLAIp_T1185B_IFN2_R02:scan:24703:M[Oxidation]TWRSVQMSSR/3	TRUE	Q Exactive	No	FALSE	FALSE	FALSE
32157095	TSAPTAGRP	ZNF890P		P01814,Q70CQ4	PXD013649	20180721_QEh1_LC1_SA_JMI_HLAIp_T1185B_C3_R01	10304	2	TSAPTAGRP	mzspec:PXD013649:20180721_QEh1_LC1_SA_JMI_HLAIp_T1185B_C3_R01:scan:10304:TSAPTAGRP/2	TRUE	Q Exactive	No	TRUE	TRUE	FALSE
32157095	SVASISLTK	RPL36AP21	Q96G97-3,Q96G97-4	P01742,Q96G97	PXD013649	20180721_QEh1_LC1_SA_JMI_HLAIp_T1185B_IFN3_R01	32148	1	SVASISLTK	mzspec:PXD013649:20180721_QEh1_LC1_SA_JMI_HLAIp_T1185B_IFN3_R01:scan:32148:SVASISLTK/1	TRUE	Q Exactive	No	TRUE	TRUE	FALSE
32157095	HAFNPSTLGADAGR	RAB30-AS1	CONTRIB_smORFs_Cui_99618 CONTRIB_smORFs_Cui_583789 CONTRIB_GENCODE_c11riboseqorf118		PXD013649	20180721_QEh1_LC1_SA_JMI_HLAIp_T1185B_IFN3_R01	29896	2	HAFNPSTLGADAGR	mzspec:PXD013649:20180721_QEh1_LC1_SA_JMI_HLAIp_T1185B_IFN3_R01:scan:29896:HAFNPSTLGADAGR/2	TRUE	Q Exactive	No	FALSE	FALSE	FALSE
32157095	MPSPIDHPR	RP11-308B16.2	UNMAPPED		PXD013649	20180721_QEh1_LC1_SA_JMI_HLAIp_T1185B_IFN3_R01	14872	2	M[OXIDATION]PSPIDHPR	mzspec:PXD013649:20180721_QEh1_LC1_SA_JMI_HLAIp_T1185B_IFN3_R01:scan:14872:M[Oxidation]PSPIDHPR/2	TRUE	Q Exactive	No	FALSE	FALSE	FALSE
32157095	ETPLLTGMLMR	PTMAP2	CONTRIB_smORFs_Cui_306035,CONTRIB_smORFs_Cui_306037		PXD013649	20180721_QEh1_LC1_SA_JMI_HLAIp_T1185B_IFN2_R02	41265	2	ETPLLTGM[OXIDATION]LM[OXIDATION]R	mzspec:PXD013649:20180721_QEh1_LC1_SA_JMI_HLAIp_T1185B_IFN2_R02:scan:41265:ETPLLTGM[Oxidation]LM[Oxidation]R/2	TRUE	Q Exactive	No	FALSE	FALSE	FALSE
32157095	MAGEAAAPR	LINC01578	CONTRIB_sORFs_LN_15_1_92882843_92882968 CONTRIB_smORFs_Cui_189941 CONTRIB_GENCODE_c15riboseqorf92		PXD013649	20180721_QEh1_LC1_SA_JMI_HLAIp_T1185B_IFN1_R02	13726	2	MAGEAAAPR	mzspec:PXD013649:20180721_QEh1_LC1_SA_JMI_HLAIp_T1185B_IFN1_R02:scan:13726:MAGEAAAPR/2	TRUE	Q Exactive	No	FALSE	FALSE	FALSE
32157095	HVFSSESPRR	LINC01443	UNMAPPED		PXD013649	20180721_QEh1_LC1_SA_JMI_HLAIp_T1185B_C3_R02	10237	2	HVFSSESPRR	mzspec:PXD013649:20180721_QEh1_LC1_SA_JMI_HLAIp_T1185B_C3_R02:scan:10237:HVFSSESPRR/2	TRUE	Q Exactive	No	FALSE	FALSE	FALSE
32157095	TAYWSNVQK	RP11-726G1.1	UNMAPPED		PXD013649	20180721_QEh1_LC1_SA_JMI_HLAIp_T1185B_C3_R02	23252	2	TAYWSNVQK	mzspec:PXD013649:20180721_QEh1_LC1_SA_JMI_HLAIp_T1185B_C3_R02:scan:23252:TAYWSNVQK/2	TRUE	Q Exactive	No	FALSE	FALSE	FALSE
32157095	NVMNHLDGQIGK	AC064875.2	UNMAPPED		PXD013649	20180721_QEh1_LC1_SA_JMI_HLAIp_T1185B_IFN2_R02	29006	3	NVMNHLDGQIGK	mzspec:PXD013649:20180721_QEh1_LC1_SA_JMI_HLAIp_T1185B_IFN2_R02:scan:29006:NVMNHLDGQIGK/3	TRUE	Q Exactive	No	FALSE	FALSE	FALSE
32157095	TTTKNTLNK	AP003900.6		P01814	PXD013649	20180721_QEh1_LC1_SA_JMI_HLAIp_T1185B_C3_R02	5323	2	TTTKNTLNK	mzspec:PXD013649:20180721_QEh1_LC1_SA_JMI_HLAIp_T1185B_C3_R02:scan:5323:TTTKNTLNK/2	TRUE	Q Exactive	No	TRUE	TRUE	FALSE
32157095	TTTKNTLNK	AP003900.6		P01814	PXD013649	20180721_QEh1_LC1_SA_JMI_HLAIp_T1185B_IFN1_R02	5604	3	TTTKNTLNK	mzspec:PXD013649:20180721_QEh1_LC1_SA_JMI_HLAIp_T1185B_IFN1_R02:scan:5604:TTTKNTLNK/3	TRUE	Q Exactive	No	TRUE	TRUE	FALSE
32157095	ETILANMVKSR	RP1-296G17.3	Q6P1L6-3,XP_024310130.1,XP_024310131.1		PXD013649	20180721_QEh1_LC1_SA_JMI_HLAIp_T1185B_C2_R01	21088	2	ETILANM[OXIDATION]VKSR	mzspec:PXD013649:20180721_QEh1_LC1_SA_JMI_HLAIp_T1185B_C2_R01:scan:21088:ETILANM[Oxidation]VKSR/2	TRUE	Q Exactive	No	FALSE	FALSE	FALSE
32157095	HTTSVMENK	RP11-488I20.8	UNMAPPED		PXD013649	20180721_QEh1_LC1_SA_JMI_HLAIp_T1185B_C1_R01	4909	2	HTTSVM[OXIDATION]ENK	mzspec:PXD013649:20180721_QEh1_LC1_SA_JMI_HLAIp_T1185B_C1_R01:scan:4909:HTTSVM[Oxidation]ENK/2	TRUE	Q Exactive	No	FALSE	FALSE	FALSE
32157095	EAGGSPEVR	RP4-758J18.13	CONTRIB_GENCODE_c5norep173,CONTRIB_smORFs_Cui_190462,CONTRIB_smORFs_Cui_448865,CONTRIB_smORFs_Cui_53664,CONTRIB_smORFs_Cui_53665,CONTRIB_smORFs_Cui_53666,CONTRIB_smORFs_Cui_53667,CONTRIB_smORFs_Cui_53668		PXD013649	20180721_QEh1_LC1_SA_JMI_HLAIp_T1185B_IFN3_R01	10747	2	EAGGSPEVR	mzspec:PXD013649:20180721_QEh1_LC1_SA_JMI_HLAIp_T1185B_IFN3_R01:scan:10747:EAGGSPEVR/2	TRUE	Q Exactive	No	FALSE	FALSE	FALSE
32157095	EAGGSPEVR	RP4-758J18.13	CONTRIB_GENCODE_c5norep173,CONTRIB_smORFs_Cui_190462,CONTRIB_smORFs_Cui_448865,CONTRIB_smORFs_Cui_53664,CONTRIB_smORFs_Cui_53665,CONTRIB_smORFs_Cui_53666,CONTRIB_smORFs_Cui_53667,CONTRIB_smORFs_Cui_53668		PXD013649	20180721_QEh1_LC1_SA_JMI_HLAIp_T1185B_C3_R02	9653	2	EAGGSPEVR	mzspec:PXD013649:20180721_QEh1_LC1_SA_JMI_HLAIp_T1185B_C3_R02:scan:9653:EAGGSPEVR/2	TRUE	Q Exactive	No	FALSE	FALSE	FALSE
32157095	TPIAITSPR	RP11-793H13.11	CONTRIB_smORFs_Cui_144311 CONTRIB_GENCODE_c12norep76		PXD013649	20180721_QEh1_LC1_SA_JMI_HLAIp_T1185B_C1_R02	26627	2	TPIAITSPR	mzspec:PXD013649:20180721_QEh1_LC1_SA_JMI_HLAIp_T1185B_C1_R02:scan:26627:TPIAITSPR/2	TRUE	Q Exactive	No	FALSE	FALSE	FALSE
32157095	EAVHSKNILILR	LINC01446	Q6ZRY6		PXD013649	20180721_QEh1_LC1_SA_JMI_HLAIp_T1185B_C1_R01	27095	3	EAVHSKNILILR	mzspec:PXD013649:20180721_QEh1_LC1_SA_JMI_HLAIp_T1185B_C1_R01:scan:27095:EAVHSKNILILR/3	TRUE	Q Exactive	No	FALSE	FALSE	FALSE
32157095	HAFNPSTLGADAGR	RAB30-AS1	CONTRIB_smORFs_Cui_99618 CONTRIB_smORFs_Cui_583789 CONTRIB_GENCODE_c11riboseqorf118		PXD013649	20180721_QEh1_LC1_SA_JMI_HLAIp_T1185B_C1_R01	25347	2	HAFNPSTLGADAGR	mzspec:PXD013649:20180721_QEh1_LC1_SA_JMI_HLAIp_T1185B_C1_R01:scan:25347:HAFNPSTLGADAGR/2	TRUE	Q Exactive	No	FALSE	FALSE	FALSE
32157095	MTVEPNPFQR	RP11-288E14.2	CONTRIB_smORFs_Cui_191540,CONTRIB_smORFs_Cui_191541,CONTRIB_smORFs_Cui_191542,CONTRIB_smORFs_Cui_191543		PXD013649	20180721_QEh1_LC1_SA_JMI_HLAIp_T1185B_IFN2_R01	33999	2	M[OXIDATION]TVEPNPFQR	mzspec:PXD013649:20180721_QEh1_LC1_SA_JMI_HLAIp_T1185B_IFN2_R01:scan:33999:M[Oxidation]TVEPNPFQR/2	TRUE	Q Exactive	No	FALSE	FALSE	FALSE
32157095	ESFGQYWGVR	RP1-39G22.7	CONTRIB_smORFs_Cui_54346 CONTRIB_smORFs_Cui_580732		PXD013649	20180721_QEh1_LC1_SA_JMI_HLAIp_T1185B_IFN2_R01	44841	2	ESFGQYWGVR	mzspec:PXD013649:20180721_QEh1_LC1_SA_JMI_HLAIp_T1185B_IFN2_R01:scan:44841:ESFGQYWGVR/2	TRUE	Q Exactive	No	FALSE	FALSE	FALSE
32157095	TSAPTAGRP	ZNF890P		P01814,Q70CQ4	PXD013649	20180721_QEh1_LC1_SA_JMI_HLAIp_T1185B_C3_R02	10311	2	TSAPTAGRP	mzspec:PXD013649:20180721_QEh1_LC1_SA_JMI_HLAIp_T1185B_C3_R02:scan:10311:TSAPTAGRP/2	TRUE	Q Exactive	No	TRUE	TRUE	FALSE
32157095	MTVQPPELAR	RP11-1012E15.2	UNMAPPED		PXD013649	20180721_QEh1_LC1_SA_JMI_HLAIp_T1185B_IFN1_R01	37850	2	MTVQPPELAR	mzspec:PXD013649:20180721_QEh1_LC1_SA_JMI_HLAIp_T1185B_IFN1_R01:scan:37850:MTVQPPELAR/2	TRUE	Q Exactive	No	FALSE	FALSE	FALSE
32157095	TSAASTTSQKR	AC018755.16	CONTRIB_smORFs_Cui_277357		PXD013649	20180721_QEh1_LC1_SA_JMI_HLAIp_T1185B_IFN2_R02	424	2	TSAASTTSQKR	mzspec:PXD013649:20180721_QEh1_LC1_SA_JMI_HLAIp_T1185B_IFN2_R02:scan:424:TSAASTTSQKR/2	TRUE	Q Exactive	No	FALSE	FALSE	FALSE
32157095	TSFSTLPTVTK	RP11-6B6.3	CONTRIB_smORFs_Cui_250654,CONTRIB_smORFs_Cui_250655,CONTRIB_smORFs_Cui_250656,CONTRIB_smORFs_Cui_250657,CONTRIB_smORFs_Cui_250658,CONTRIB_smORFs_Cui_250659,CONTRIB_smORFs_Cui_250660,CONTRIB_smORFs_Cui_250661 CONTRIB_smORFs_Cui_595181,CONTRIB_smORFs_Cui_250662,CONTRIB_smORFs_Cui_250663		PXD013649	20180721_QEh1_LC1_SA_JMI_HLAIp_T1185B_IFN1_R01	38998	2	TSFSTLPTVTK	mzspec:PXD013649:20180721_QEh1_LC1_SA_JMI_HLAIp_T1185B_IFN1_R01:scan:38998:TSFSTLPTVTK/2	TRUE	Q Exactive	No	FALSE	FALSE	FALSE
32157095	TATSASGFK	RP1-283E3.8	Q5VYV0		PXD013649	20180721_QEh1_LC1_SA_JMI_HLAIp_T1185B_C3_R02	12123	2	TATSASGFK	mzspec:PXD013649:20180721_QEh1_LC1_SA_JMI_HLAIp_T1185B_C3_R02:scan:12123:TATSASGFK/2	TRUE	Q Exactive	No	FALSE	FALSE	FALSE
32157095	NNSGTFSSR	RP11-164J13.1	UNMAPPED		PXD013649	20180721_QEh1_LC1_SA_JMI_HLAIp_T1185B_IFN3_R02	10729	2	NNSGTFSSR	mzspec:PXD013649:20180721_QEh1_LC1_SA_JMI_HLAIp_T1185B_IFN3_R02:scan:10729:NNSGTFSSR/2	TRUE	Q Exactive	No	FALSE	FALSE	FALSE
32157095	SVASISLTK	RPL36AP21	Q96G97-3,Q96G97-4	P01742,Q96G97	PXD013649	20180721_QEh1_LC1_SA_JMI_HLAIp_T1185B_IFN3_R02	32067	1	SVASISLTK	mzspec:PXD013649:20180721_QEh1_LC1_SA_JMI_HLAIp_T1185B_IFN3_R02:scan:32067:SVASISLTK/1	TRUE	Q Exactive	No	TRUE	TRUE	FALSE
32157095	MVWEGHPRER	AC011294.3	UNMAPPED		PXD013649	20180721_QEh1_LC1_SA_JMI_HLAIp_T1185B_C1_R01	12117	3	M[OXIDATION]VWEGHPRER	mzspec:PXD013649:20180721_QEh1_LC1_SA_JMI_HLAIp_T1185B_C1_R01:scan:12117:M[Oxidation]VWEGHPRER/3	TRUE	Q Exactive	No	FALSE	FALSE	FALSE
32157095	DSSQIHQIK	MRPL30P1	CONTRIB_smORFs_Cui_315842,CONTRIB_smORFs_Cui_315844		PXD013649	20180721_QEh1_LC1_SA_JMI_HLAIp_T1185B_C3_R02	12149	2	DSSQIHQIK	mzspec:PXD013649:20180721_QEh1_LC1_SA_JMI_HLAIp_T1185B_C3_R02:scan:12149:DSSQIHQIK/2	TRUE	Q Exactive	No	FALSE	FALSE	FALSE
32157095	TSAPTAGRP	ZNF890P		P01814,Q70CQ4	PXD013649	20180721_QEh1_LC1_SA_JMI_HLAIp_T1185B_IFN3_R01	11596	2	TSAPTAGRP	mzspec:PXD013649:20180721_QEh1_LC1_SA_JMI_HLAIp_T1185B_IFN3_R01:scan:11596:TSAPTAGRP/2	TRUE	Q Exactive	No	TRUE	TRUE	FALSE
32157095	KVFEGGEGVKMVR	LINC00426	UNMAPPED		PXD013649	20180721_QEh1_LC1_SA_JMI_HLAIp_T1185B_IFN2_R01	18207	3	KVFEGGEGVKM[OXIDATION]VR	mzspec:PXD013649:20180721_QEh1_LC1_SA_JMI_HLAIp_T1185B_IFN2_R01:scan:18207:KVFEGGEGVKM[Oxidation]VR/3	TRUE	Q Exactive	No	FALSE	FALSE	FALSE
32157095	ETFSEESLLK	RP11-390P2.4	UNMAPPED		PXD013649	20180721_QEh1_LC1_SA_JMI_HLAIp_T1185B_IFN1_R01	41445	2	ETFSEESLLK	mzspec:PXD013649:20180721_QEh1_LC1_SA_JMI_HLAIp_T1185B_IFN1_R01:scan:41445:ETFSEESLLK/2	TRUE	Q Exactive	No	FALSE	FALSE	FALSE
32157095	KVFEGGEGVKMVR	LINC00426	UNMAPPED		PXD013649	20180721_QEh1_LC1_SA_JMI_HLAIp_T1185B_C1_R01	21917	3	KVFEGGEGVKMVR	mzspec:PXD013649:20180721_QEh1_LC1_SA_JMI_HLAIp_T1185B_C1_R01:scan:21917:KVFEGGEGVKMVR/3	TRUE	Q Exactive	No	FALSE	FALSE	FALSE
32157095	MTWRSVQMSSR	RP11-164J13.1	UNMAPPED		PXD013649	20180721_QEh1_LC1_SA_JMI_HLAIp_T1185B_IFN3_R01	24585	3	M[OXIDATION]TWRSVQMSSR	mzspec:PXD013649:20180721_QEh1_LC1_SA_JMI_HLAIp_T1185B_IFN3_R01:scan:24585:M[Oxidation]TWRSVQMSSR/3	TRUE	Q Exactive	No	FALSE	FALSE	FALSE
32157095	MVWEGHPRER	AC011294.3	UNMAPPED		PXD013649	20180721_QEh1_LC1_SA_JMI_HLAIp_T1185B_IFN3_R01	18086	2	MVWEGHPRER	mzspec:PXD013649:20180721_QEh1_LC1_SA_JMI_HLAIp_T1185B_IFN3_R01:scan:18086:MVWEGHPRER/2	TRUE	Q Exactive	No	FALSE	FALSE	FALSE
32157095	HNSEVDSVR	DANCR	CONTRIB_ENST00000411630.2_23991_594 CONTRIB_smORFs_Cui_412048 CONTRIB_GENCODE_c4riboseqorf36,CONTRIB_sORFs_LN_4_1_52713635_52713853,CONTRIB_smORFs_Cui_412047,CONTRIB_smORFs_Cui_412049,CONTRIB_smORFs_Cui_412050,CONTRIB_smORFs_Cui_412051 CONTRIB_smORFs_Cui_606558,CONTRIB_smORFs_Cui_412052		PXD013649	20180721_QEh1_LC1_SA_JMI_HLAIp_T1185B_C3_R02	8668	2	HNSEVDSVR	mzspec:PXD013649:20180721_QEh1_LC1_SA_JMI_HLAIp_T1185B_C3_R02:scan:8668:HNSEVDSVR/2	TRUE	Q Exactive	No	FALSE	FALSE	FALSE
32157095	MTVQPPELAR	RP11-1012E15.2	UNMAPPED		PXD013649	20180721_QEh1_LC1_SA_JMI_HLAIp_T1185B_C2_R01	32522	2	MTVQPPELAR	mzspec:PXD013649:20180721_QEh1_LC1_SA_JMI_HLAIp_T1185B_C2_R01:scan:32522:MTVQPPELAR/2	TRUE	Q Exactive	No	FALSE	FALSE	FALSE
32157095	MVYSSAIKLR	SVIL-AS1	CONTRIB_smORFs_Cui_66982 CONTRIB_smORFs_Cui_581489,CONTRIB_smORFs_Cui_66983 CONTRIB_smORFs_Cui_581490		PXD013649	20180721_QEh1_LC1_SA_JMI_HLAIp_T1185B_C2_R01	29761	3	MVYSSAIKLR	mzspec:PXD013649:20180721_QEh1_LC1_SA_JMI_HLAIp_T1185B_C2_R01:scan:29761:MVYSSAIKLR/3	TRUE	Q Exactive	No	FALSE	FALSE	FALSE
32157095	MVAESPPRV	LINC00094	CONTRIB_smORFs_Cui_537767 CONTRIB_GENCODE_c9norep156,CONTRIB_smORFs_Cui_537769		PXD013649	20180721_QEh1_LC1_SA_JMI_HLAIp_T1185B_C3_R01	20446	2	M[OXIDATION]VAESPPRV	mzspec:PXD013649:20180721_QEh1_LC1_SA_JMI_HLAIp_T1185B_C3_R01:scan:20446:M[Oxidation]VAESPPRV/2	TRUE	Q Exactive	No	FALSE	FALSE	FALSE
32157095	TSAQLVWISK	AC067945.3	UNMAPPED		PXD013649	20180721_QEh1_LC1_SA_JMI_HLAIp_T1185B_C2_R01	37226	2	TSAQLVWISK	mzspec:PXD013649:20180721_QEh1_LC1_SA_JMI_HLAIp_T1185B_C2_R01:scan:37226:TSAQLVWISK/2	TRUE	Q Exactive	No	FALSE	FALSE	FALSE
32157095	MVWEGHPRER	AC011294.3	UNMAPPED		PXD013649	20180721_QEh1_LC1_SA_JMI_HLAIp_T1185B_C1_R02	16434	2	MVWEGHPRER	mzspec:PXD013649:20180721_QEh1_LC1_SA_JMI_HLAIp_T1185B_C1_R02:scan:16434:MVWEGHPRER/2	TRUE	Q Exactive	No	FALSE	FALSE	FALSE
32157095	YAGVERPVSR	AGAP2-AS1	CONTRIB_smORFs_Cui_130711,CONTRIB_smORFs_Cui_130714,CONTRIB_smORFs_Cui_130715 CONTRIB_smORFs_Cui_585987 CONTRIB_GENCODE_c12riboseqorf80,CONTRIB_smORFs_Cui_130719,CONTRIB_smORFs_Cui_130721,CONTRIB_smORFs_Cui_130722,CONTRIB_smORFs_Cui_130723,CONTRIB_smORFs_Cui_130725		PXD013649	20180721_QEh1_LC1_SA_JMI_HLAIp_T1185B_IFN3_R02	17036	3	YAGVERPVSR	mzspec:PXD013649:20180721_QEh1_LC1_SA_JMI_HLAIp_T1185B_IFN3_R02:scan:17036:YAGVERPVSR/3	TRUE	Q Exactive	No	FALSE	FALSE	FALSE
32157095	STTRVIWKR	RP11-551G24.2	CONTRIB_smORFs_Cui_146265 CONTRIB_smORFs_Cui_587209		PXD013649	20180721_QEh1_LC1_SA_JMI_HLAIp_T1185B_C3_R02	15768	3	STTRVIWKR	mzspec:PXD013649:20180721_QEh1_LC1_SA_JMI_HLAIp_T1185B_C3_R02:scan:15768:STTRVIWKR/3	TRUE	Q Exactive	No	FALSE	FALSE	FALSE
32157095	MTWRSVQMSSR	RP11-164J13.1	UNMAPPED		PXD013649	20180721_QEh1_LC1_SA_JMI_HLAIp_T1185B_C1_R01	21408	3	M[OXIDATION]TWRSVQMSSR	mzspec:PXD013649:20180721_QEh1_LC1_SA_JMI_HLAIp_T1185B_C1_R01:scan:21408:M[Oxidation]TWRSVQMSSR/3	TRUE	Q Exactive	No	FALSE	FALSE	FALSE
32157095	TAASTFQDSLR	CH507-513H4.1		P01602	PXD013649	20180721_QEh1_LC1_SA_JMI_HLAIp_T1185B_C1_R01	27229	2	TAASTFQDSLR	mzspec:PXD013649:20180721_QEh1_LC1_SA_JMI_HLAIp_T1185B_C1_R01:scan:27229:TAASTFQDSLR/2	TRUE	Q Exactive	No	TRUE	TRUE	FALSE
32157095	TAYWSNVQK	RP11-726G1.1	UNMAPPED		PXD013649	20180721_QEh1_LC1_SA_JMI_HLAIp_T1185B_IFN2_R02	28872	2	TAYWSNVQK	mzspec:PXD013649:20180721_QEh1_LC1_SA_JMI_HLAIp_T1185B_IFN2_R02:scan:28872:TAYWSNVQK/2	TRUE	Q Exactive	No	FALSE	FALSE	FALSE
32157095	HTSSDQWKK	CETN4P	UNMAPPED		PXD013649	20180721_QEh1_LC1_SA_JMI_HLAIp_T1185B_IFN3_R01	5955	2	HTSSDQWKK	mzspec:PXD013649:20180721_QEh1_LC1_SA_JMI_HLAIp_T1185B_IFN3_R01:scan:5955:HTSSDQWKK/2	TRUE	Q Exactive	No	FALSE	FALSE	FALSE
32157095	MIISPEKESQR	RP11-488L18.4	UNMAPPED		PXD013649	20180721_QEh1_LC1_SA_JMI_HLAIp_T1185B_IFN2_R01	22632	3	MIISPEKESQR	mzspec:PXD013649:20180721_QEh1_LC1_SA_JMI_HLAIp_T1185B_IFN2_R01:scan:22632:MIISPEKESQR/3	TRUE	Q Exactive	No	FALSE	FALSE	FALSE
32157095	DVLHPEEPHHR	SVIL-AS1	CONTRIB_ENST00000427063.2_3424_163 CONTRIB_smORFs_Cui_66963 CONTRIB_smORFs_Cui_581483,CONTRIB_smORFs_Cui_581482,CONTRIB_smORFs_Cui_66959,CONTRIB_smORFs_Cui_66960,CONTRIB_smORFs_Cui_66961,CONTRIB_smORFs_Cui_66962 CONTRIB_smORFs_Cui_581481,CONTRIB_smORFs_Cui_66964 CONTRIB_smORFs_Cui_581484		PXD013649	20180721_QEh1_LC1_SA_JMI_HLAIp_T1185B_C1_R02	14345	2	DVLHPEEPHHR	mzspec:PXD013649:20180721_QEh1_LC1_SA_JMI_HLAIp_T1185B_C1_R02:scan:14345:DVLHPEEPHHR/2	TRUE	Q Exactive	No	FALSE	FALSE	FALSE
32157095	YLDPAQQNL	RP11-488L18.4	Q9Y2Q1,Q9Y2Q1-2,Q9Y2Q1-4	Q8IYB9,Q8TD23	PXD013649	20180721_QEh1_LC1_SA_JMI_HLAIp_T1185B_C1_R02	33187	2	YLDPAQQNL	mzspec:PXD013649:20180721_QEh1_LC1_SA_JMI_HLAIp_T1185B_C1_R02:scan:33187:YLDPAQQNL/2	TRUE	Q Exactive	No	TRUE	TRUE	FALSE
32157095	TTTPVTAQK	RP11-147L13.15	UNMAPPED		PXD013649	20180721_QEh1_LC1_SA_JMI_HLAIp_T1185B_IFN2_R02	13145	2	TTTPVTAQK	mzspec:PXD013649:20180721_QEh1_LC1_SA_JMI_HLAIp_T1185B_IFN2_R02:scan:13145:TTTPVTAQK/2	TRUE	Q Exactive	No	FALSE	FALSE	FALSE
32157095	KLQQVIQKI	GAPLINC	Q5T5Y3-2,Q5T5Y3-3	Q5T5Y3	PXD013649	20180721_QEh1_LC1_SA_JMI_HLAIp_T1185B_IFN1_R02	31919	2	KLQQVIQKI	mzspec:PXD013649:20180721_QEh1_LC1_SA_JMI_HLAIp_T1185B_IFN1_R02:scan:31919:KLQQVIQKI/2	TRUE	Q Exactive	No	TRUE	TRUE	FALSE
32157095	MTWRSVQMSSR	RP11-164J13.1	UNMAPPED		PXD013649	20180721_QEh1_LC1_SA_JMI_HLAIp_T1185B_IFN3_R01	24597	2	M[OXIDATION]TWRSVQMSSR	mzspec:PXD013649:20180721_QEh1_LC1_SA_JMI_HLAIp_T1185B_IFN3_R01:scan:24597:M[Oxidation]TWRSVQMSSR/2	TRUE	Q Exactive	No	FALSE	FALSE	FALSE
32157095	TVFGATGEAGGRLR	RP11-443P15.2	CONTRIB_smORFs_Cui_378925,CONTRIB_smORFs_Cui_378928 CONTRIB_smORFs_Cui_604246		PXD013649	20180721_QEh1_LC1_SA_JMI_HLAIp_T1185B_IFN1_R01	28684	3	TVFGATGEAGGRLR	mzspec:PXD013649:20180721_QEh1_LC1_SA_JMI_HLAIp_T1185B_IFN1_R01:scan:28684:TVFGATGEAGGRLR/3	TRUE	Q Exactive	No	FALSE	FALSE	FALSE
32157095	STTRVIWKR	RP11-551G24.2	CONTRIB_smORFs_Cui_146265 CONTRIB_smORFs_Cui_587209		PXD013649	20180721_QEh1_LC1_SA_JMI_HLAIp_T1185B_C2_R01	16999	3	STTRVIWKR	mzspec:PXD013649:20180721_QEh1_LC1_SA_JMI_HLAIp_T1185B_C2_R01:scan:16999:STTRVIWKR/3	TRUE	Q Exactive	No	FALSE	FALSE	FALSE
32157095	MIFLSKHQR	VN1R108P	UNMAPPED		PXD013649	20180721_QEh1_LC1_SA_JMI_HLAIp_T1185B_C3_R01	19408	3	MIFLSKHQR	mzspec:PXD013649:20180721_QEh1_LC1_SA_JMI_HLAIp_T1185B_C3_R01:scan:19408:MIFLSKHQR/3	TRUE	Q Exactive	No	FALSE	FALSE	FALSE
32157095	TTMTAGSTR	FCGR2C	UNMAPPED		PXD013649	20180721_QEh1_LC1_SA_JMI_HLAIp_T1185B_IFN2_R01	9852	2	TTMTAGSTR	mzspec:PXD013649:20180721_QEh1_LC1_SA_JMI_HLAIp_T1185B_IFN2_R01:scan:9852:TTMTAGSTR/2	TRUE	Q Exactive	No	FALSE	FALSE	FALSE
32157095	SVASISLTK	RPL36AP21	Q96G97-3,Q96G97-4	P01742,Q96G97	PXD013649	20180721_QEh1_LC1_SA_JMI_HLAIp_T1185B_C3_R01	25368	1	SVASISLTK	mzspec:PXD013649:20180721_QEh1_LC1_SA_JMI_HLAIp_T1185B_C3_R01:scan:25368:SVASISLTK/1	TRUE	Q Exactive	No	TRUE	TRUE	FALSE
32157095	MPSPIDHPR	RP11-308B16.2	UNMAPPED		PXD013649	20180721_QEh1_LC1_SA_JMI_HLAIp_T1185B_C3_R01	12976	2	M[OXIDATION]PSPIDHPR	mzspec:PXD013649:20180721_QEh1_LC1_SA_JMI_HLAIp_T1185B_C3_R01:scan:12976:M[Oxidation]PSPIDHPR/2	TRUE	Q Exactive	No	FALSE	FALSE	FALSE
32157095	EAVSEVELLATTR	AC006552.1	UNMAPPED		PXD013649	20180721_QEh1_LC1_SA_JMI_HLAIp_T1185B_C1_R02	38474	2	EAVSEVELLATTR	mzspec:PXD013649:20180721_QEh1_LC1_SA_JMI_HLAIp_T1185B_C1_R02:scan:38474:EAVSEVELLATTR/2	TRUE	Q Exactive	No	FALSE	FALSE	FALSE
32157095	STTRVIWKR	RP11-551G24.2	CONTRIB_smORFs_Cui_146265 CONTRIB_smORFs_Cui_587209		PXD013649	20180721_QEh1_LC1_SA_JMI_HLAIp_T1185B_IFN1_R01	18392	2	STTRVIWKR	mzspec:PXD013649:20180721_QEh1_LC1_SA_JMI_HLAIp_T1185B_IFN1_R01:scan:18392:STTRVIWKR/2	TRUE	Q Exactive	No	FALSE	FALSE	FALSE
32157095	KVFEGGEGVKMVR	LINC00426	UNMAPPED		PXD013649	20180721_QEh1_LC1_SA_JMI_HLAIp_T1185B_C2_R01	22414	3	KVFEGGEGVKMVR	mzspec:PXD013649:20180721_QEh1_LC1_SA_JMI_HLAIp_T1185B_C2_R01:scan:22414:KVFEGGEGVKMVR/3	TRUE	Q Exactive	No	FALSE	FALSE	FALSE
32157095	HAFNPSTLGADAGR	RAB30-AS1	CONTRIB_smORFs_Cui_99618 CONTRIB_smORFs_Cui_583789 CONTRIB_GENCODE_c11riboseqorf118		PXD013649	20180721_QEh1_LC1_SA_JMI_HLAIp_T1185B_C3_R02	23922	3	HAFNPSTLGADAGR	mzspec:PXD013649:20180721_QEh1_LC1_SA_JMI_HLAIp_T1185B_C3_R02:scan:23922:HAFNPSTLGADAGR/3	TRUE	Q Exactive	No	FALSE	FALSE	FALSE
32157095	MIISPEKESQR	RP11-488L18.4	UNMAPPED		PXD013649	20180721_QEh1_LC1_SA_JMI_HLAIp_T1185B_IFN3_R01	22917	3	MIISPEKESQR	mzspec:PXD013649:20180721_QEh1_LC1_SA_JMI_HLAIp_T1185B_IFN3_R01:scan:22917:MIISPEKESQR/3	TRUE	Q Exactive	No	FALSE	FALSE	FALSE
32157095	KEFAFLEHSL	CASC9	CONTRIB_GENCODE_c8riboseqorf66,CONTRIB_smORFs_Cui_529556 CONTRIB_GENCODE_c8riboseqorf65,CONTRIB_smORFs_Cui_614523 CONTRIB_GENCODE_c8riboseqorf64,CONTRIB_smORFs_Cui_614524		PXD013649	20180721_QEh1_LC1_SA_JMI_HLAIp_T1185B_IFN1_R01	47073	2	KEFAFLEHSL	mzspec:PXD013649:20180721_QEh1_LC1_SA_JMI_HLAIp_T1185B_IFN1_R01:scan:47073:KEFAFLEHSL/2	TRUE	Q Exactive	No	FALSE	FALSE	FALSE
32157095	ETILANMVKSR	RP1-296G17.3	Q6P1L6-3,XP_024310130.1,XP_024310131.1		PXD013649	20180721_QEh1_LC1_SA_JMI_HLAIp_T1185B_C3_R01	29053	2	ETILANMVKSR	mzspec:PXD013649:20180721_QEh1_LC1_SA_JMI_HLAIp_T1185B_C3_R01:scan:29053:ETILANMVKSR/2	TRUE	Q Exactive	No	FALSE	FALSE	FALSE
32157095	HAFNPSTLGADAGR	RAB30-AS1	CONTRIB_smORFs_Cui_99618 CONTRIB_smORFs_Cui_583789 CONTRIB_GENCODE_c11riboseqorf118		PXD013649	20180721_QEh1_LC1_SA_JMI_HLAIp_T1185B_IFN2_R01	29286	3	HAFNPSTLGADAGR	mzspec:PXD013649:20180721_QEh1_LC1_SA_JMI_HLAIp_T1185B_IFN2_R01:scan:29286:HAFNPSTLGADAGR/3	TRUE	Q Exactive	No	FALSE	FALSE	FALSE
32157095	HVFSSESPR	LINC01443	UNMAPPED		PXD013649	20180721_QEh1_LC1_SA_JMI_HLAIp_T1185B_C1_R02	13513	2	HVFSSESPR	mzspec:PXD013649:20180721_QEh1_LC1_SA_JMI_HLAIp_T1185B_C1_R02:scan:13513:HVFSSESPR/2	TRUE	Q Exactive	No	FALSE	FALSE	FALSE
32157095	TAISPIAVLPR	CDC20P1	UNMAPPED		PXD013649	20180721_QEh1_LC1_SA_JMI_HLAIp_T1185B_C3_R01	38283	2	TAISPIAVLPR	mzspec:PXD013649:20180721_QEh1_LC1_SA_JMI_HLAIp_T1185B_C3_R01:scan:38283:TAISPIAVLPR/2	TRUE	Q Exactive	No	FALSE	FALSE	FALSE
32157095	TSAQLVWISK	AC067945.3	UNMAPPED		PXD013649	20180721_QEh1_LC1_SA_JMI_HLAIp_T1185B_C3_R01	33846	2	TSAQLVWISK	mzspec:PXD013649:20180721_QEh1_LC1_SA_JMI_HLAIp_T1185B_C3_R01:scan:33846:TSAQLVWISK/2	TRUE	Q Exactive	No	FALSE	FALSE	FALSE
32157095	STANLSTAR	RP11-374M1.2	Q9BY07-2,Q9BY07-3,Q9BY07-4,Q9BY07-5,Q9BY07-6,Q9BY07-7,Q9BY07-8	Q9BY07	PXD013649	20180721_QEh1_LC1_SA_JMI_HLAIp_T1185B_C3_R01	11964	2	STANLSTAR	mzspec:PXD013649:20180721_QEh1_LC1_SA_JMI_HLAIp_T1185B_C3_R01:scan:11964:STANLSTAR/2	TRUE	Q Exactive	No	TRUE	TRUE	FALSE
32157095	TSFSTLPTVTK	RP11-6B6.3	CONTRIB_smORFs_Cui_250654,CONTRIB_smORFs_Cui_250655,CONTRIB_smORFs_Cui_250656,CONTRIB_smORFs_Cui_250657,CONTRIB_smORFs_Cui_250658,CONTRIB_smORFs_Cui_250659,CONTRIB_smORFs_Cui_250660,CONTRIB_smORFs_Cui_250661 CONTRIB_smORFs_Cui_595181,CONTRIB_smORFs_Cui_250662,CONTRIB_smORFs_Cui_250663		PXD013649	20180721_QEh1_LC1_SA_JMI_HLAIp_T1185B_C1_R02	32603	2	TSFSTLPTVTK	mzspec:PXD013649:20180721_QEh1_LC1_SA_JMI_HLAIp_T1185B_C1_R02:scan:32603:TSFSTLPTVTK/2	TRUE	Q Exactive	No	FALSE	FALSE	FALSE
32157095	SVASISLTK	RPL36AP21	Q96G97-3,Q96G97-4	P01742,Q96G97	PXD013649	20180721_QEh1_LC1_SA_JMI_HLAIp_T1185B_C2_R01	27832	1	SVASISLTK	mzspec:PXD013649:20180721_QEh1_LC1_SA_JMI_HLAIp_T1185B_C2_R01:scan:27832:SVASISLTK/1	TRUE	Q Exactive	No	TRUE	TRUE	FALSE
32157095	ELALTKGSGSRR	LINC01569	UNMAPPED		PXD013649	20180721_QEh1_LC1_SA_JMI_HLAIp_T1185B_C1_R01	12650	3	ELALTKGSGSRR	mzspec:PXD013649:20180721_QEh1_LC1_SA_JMI_HLAIp_T1185B_C1_R01:scan:12650:ELALTKGSGSRR/3	TRUE	Q Exactive	No	FALSE	FALSE	FALSE
32157095	TVQDYSTSR	RP11-395A13.2	UNMAPPED		PXD013649	20180721_QEh1_LC1_SA_JMI_HLAIp_T1185B_IFN2_R02	13777	2	TVQDYSTSR	mzspec:PXD013649:20180721_QEh1_LC1_SA_JMI_HLAIp_T1185B_IFN2_R02:scan:13777:TVQDYSTSR/2	TRUE	Q Exactive	No	FALSE	FALSE	FALSE
32157095	EAFSKQWQGR	RP4-758J24.4	CONTRIB_smORFs_Cui_554734		PXD013649	20180721_QEh1_LC1_SA_JMI_HLAIp_T1185B_IFN3_R02	23220	3	EAFSKQWQGR	mzspec:PXD013649:20180721_QEh1_LC1_SA_JMI_HLAIp_T1185B_IFN3_R02:scan:23220:EAFSKQWQGR/3	TRUE	Q Exactive	No	FALSE	FALSE	TRUE
32157095	DVLHPEEPHHR	SVIL-AS1	CONTRIB_ENST00000427063.2_3424_163 CONTRIB_smORFs_Cui_66963 CONTRIB_smORFs_Cui_581483,CONTRIB_smORFs_Cui_581482,CONTRIB_smORFs_Cui_66959,CONTRIB_smORFs_Cui_66960,CONTRIB_smORFs_Cui_66961,CONTRIB_smORFs_Cui_66962 CONTRIB_smORFs_Cui_581481,CONTRIB_smORFs_Cui_66964 CONTRIB_smORFs_Cui_581484		PXD013649	20180721_QEh1_LC1_SA_JMI_HLAIp_T1185B_IFN3_R02	15760	2	DVLHPEEPHHR	mzspec:PXD013649:20180721_QEh1_LC1_SA_JMI_HLAIp_T1185B_IFN3_R02:scan:15760:DVLHPEEPHHR/2	TRUE	Q Exactive	No	FALSE	FALSE	FALSE
32157095	MTVQPPELAR	RP11-1012E15.2	UNMAPPED		PXD013649	20180721_QEh1_LC1_SA_JMI_HLAIp_T1185B_IFN1_R02	38094	2	MTVQPPELAR	mzspec:PXD013649:20180721_QEh1_LC1_SA_JMI_HLAIp_T1185B_IFN1_R02:scan:38094:MTVQPPELAR/2	TRUE	Q Exactive	No	FALSE	FALSE	FALSE
32157095	DIVSIVGAEK	MIR4458HG	CONTRIB_ENST00000502001.2_26241_404 CONTRIB_sORFs_LN_5_1_8459958_8460062 CONTRIB_smORFs_Cui_441076 CONTRIB_GENCODE_c5riboseqorf9,CONTRIB_smORFs_Cui_441077 CONTRIB_smORFs_Cui_608588		PXD013649	20180721_QEh1_LC1_SA_JMI_HLAIp_T1185B_C3_R02	33095	1	DIVSIVGAEK	mzspec:PXD013649:20180721_QEh1_LC1_SA_JMI_HLAIp_T1185B_C3_R02:scan:33095:DIVSIVGAEK/1	TRUE	Q Exactive	No	FALSE	FALSE	FALSE
32157095	KVFEGGEGVKMVR	LINC00426	UNMAPPED		PXD013649	20180721_QEh1_LC1_SA_JMI_HLAIp_T1185B_IFN3_R02	25216	3	KVFEGGEGVKMVR	mzspec:PXD013649:20180721_QEh1_LC1_SA_JMI_HLAIp_T1185B_IFN3_R02:scan:25216:KVFEGGEGVKMVR/3	TRUE	Q Exactive	No	FALSE	FALSE	FALSE
32157095	ETILANMVKSR	RP1-296G17.3	Q6P1L6-3,XP_024310130.1,XP_024310131.1		PXD013649	20180721_QEh1_LC1_SA_JMI_HLAIp_T1185B_C1_R01	31283	2	ETILANMVKSR	mzspec:PXD013649:20180721_QEh1_LC1_SA_JMI_HLAIp_T1185B_C1_R01:scan:31283:ETILANMVKSR/2	TRUE	Q Exactive	No	FALSE	FALSE	FALSE
32157095	DVLHPEEPHHR	SVIL-AS1	CONTRIB_ENST00000427063.2_3424_163 CONTRIB_smORFs_Cui_66963 CONTRIB_smORFs_Cui_581483,CONTRIB_smORFs_Cui_581482,CONTRIB_smORFs_Cui_66959,CONTRIB_smORFs_Cui_66960,CONTRIB_smORFs_Cui_66961,CONTRIB_smORFs_Cui_66962 CONTRIB_smORFs_Cui_581481,CONTRIB_smORFs_Cui_66964 CONTRIB_smORFs_Cui_581484		PXD013649	20180721_QEh1_LC1_SA_JMI_HLAIp_T1185B_C1_R01	14180	3	DVLHPEEPHHR	mzspec:PXD013649:20180721_QEh1_LC1_SA_JMI_HLAIp_T1185B_C1_R01:scan:14180:DVLHPEEPHHR/3	TRUE	Q Exactive	No	FALSE	FALSE	FALSE
32157095	ELSQFAPLFR	RP11-301O19.1	UNMAPPED		PXD013649	20180721_QEh1_LC1_SA_JMI_HLAIp_T1185B_IFN3_R01	54799	2	ELSQFAPLFR	mzspec:PXD013649:20180721_QEh1_LC1_SA_JMI_HLAIp_T1185B_IFN3_R01:scan:54799:ELSQFAPLFR/2	TRUE	Q Exactive	No	FALSE	FALSE	FALSE
32157095	VVTPVIIRR	LINC00473	CONTRIB_smORFs_Cui_475474,P04637-2,P04637-3,P04637-4,P04637-5,P04637-6,P04637-7,P04637-8,P04637-9	P04637	PXD013649	20180721_QEh1_LC1_SA_JMI_HLAIp_T1185B_C2_R01	28266	3	VVTPVIIRR	mzspec:PXD013649:20180721_QEh1_LC1_SA_JMI_HLAIp_T1185B_C2_R01:scan:28266:VVTPVIIRR/3	TRUE	Q Exactive	No	TRUE	TRUE	FALSE
32157095	MTWRSVQMSSR	RP11-164J13.1	UNMAPPED		PXD013649	20180721_QEh1_LC1_SA_JMI_HLAIp_T1185B_C1_R02	21580	3	M[OXIDATION]TWRSVQMSSR	mzspec:PXD013649:20180721_QEh1_LC1_SA_JMI_HLAIp_T1185B_C1_R02:scan:21580:M[Oxidation]TWRSVQMSSR/3	TRUE	Q Exactive	No	FALSE	FALSE	FALSE
32157095	HTCNHSTLGGQGR	MTHFD2P1	UNMAPPED		PXD013649	20180721_QEh1_LC1_SA_JMI_HLAIp_T1185B_IFN2_R01	6618	3	HTCNHSTLGGQGR	mzspec:PXD013649:20180721_QEh1_LC1_SA_JMI_HLAIp_T1185B_IFN2_R01:scan:6618:HTCNHSTLGGQGR/3	TRUE	Q Exactive	No	FALSE	FALSE	FALSE
32157095	DVLHPEEPHHR	SVIL-AS1	CONTRIB_ENST00000427063.2_3424_163 CONTRIB_smORFs_Cui_66963 CONTRIB_smORFs_Cui_581483,CONTRIB_smORFs_Cui_581482,CONTRIB_smORFs_Cui_66959,CONTRIB_smORFs_Cui_66960,CONTRIB_smORFs_Cui_66961,CONTRIB_smORFs_Cui_66962 CONTRIB_smORFs_Cui_581481,CONTRIB_smORFs_Cui_66964 CONTRIB_smORFs_Cui_581484		PXD013649	20180721_QEh1_LC1_SA_JMI_HLAIp_T1185B_C1_R02	14306	3	DVLHPEEPHHR	mzspec:PXD013649:20180721_QEh1_LC1_SA_JMI_HLAIp_T1185B_C1_R02:scan:14306:DVLHPEEPHHR/3	TRUE	Q Exactive	No	FALSE	FALSE	FALSE
32157095	MSAHKNTFKR	UMAD1	CONTRIB_smORFs_Cui_497873		PXD013649	20180721_QEh1_LC1_SA_JMI_HLAIp_T1185B_IFN3_R02	6181	3	MSAHKNTFKR	mzspec:PXD013649:20180721_QEh1_LC1_SA_JMI_HLAIp_T1185B_IFN3_R02:scan:6181:MSAHKNTFKR/3	TRUE	Q Exactive	No	FALSE	FALSE	FALSE
32157095	TVFGATGAQGGSVAR	RP11-443P15.2	CONTRIB_smORFs_Cui_378924,CONTRIB_smORFs_Cui_378927 CONTRIB_smORFs_Cui_604245		PXD013649	20180721_QEh1_LC1_SA_JMI_HLAIp_T1185B_C1_R01	24717	2	TVFGATGAQGGSVAR	mzspec:PXD013649:20180721_QEh1_LC1_SA_JMI_HLAIp_T1185B_C1_R01:scan:24717:TVFGATGAQGGSVAR/2	TRUE	Q Exactive	No	FALSE	FALSE	FALSE
32157095	MSADAAPRR	TMEM44-AS1	CONTRIB_smORFs_Cui_379539,CONTRIB_smORFs_Cui_379540,CONTRIB_smORFs_Cui_379541,CONTRIB_smORFs_Cui_379542 CONTRIB_smORFs_Cui_604279,P04637-2,P04637-3,P04637-4,P04637-5,P04637-6,P04637-7,P04637-8,P04637-9	P04637	PXD013649	20180721_QEh1_LC1_SA_JMI_HLAIp_T1185B_IFN3_R02	6529	2	M[OXIDATION]SADAAPRR	mzspec:PXD013649:20180721_QEh1_LC1_SA_JMI_HLAIp_T1185B_IFN3_R02:scan:6529:M[Oxidation]SADAAPRR/2	TRUE	Q Exactive	No	TRUE	TRUE	FALSE
32157095	MVWEGHPRER	AC011294.3	UNMAPPED		PXD013649	20180721_QEh1_LC1_SA_JMI_HLAIp_T1185B_IFN1_R01	18114	2	MVWEGHPRER	mzspec:PXD013649:20180721_QEh1_LC1_SA_JMI_HLAIp_T1185B_IFN1_R01:scan:18114:MVWEGHPRER/2	TRUE	Q Exactive	No	FALSE	FALSE	FALSE
32157095	ETPLLTGMLMR	PTMAP2	CONTRIB_smORFs_Cui_306035,CONTRIB_smORFs_Cui_306037		PXD013649	20180721_QEh1_LC1_SA_JMI_HLAIp_T1185B_IFN1_R01	55666	2	ETPLLTGMLMR	mzspec:PXD013649:20180721_QEh1_LC1_SA_JMI_HLAIp_T1185B_IFN1_R01:scan:55666:ETPLLTGMLMR/2	TRUE	Q Exactive	No	FALSE	FALSE	FALSE
32157095	KEFAFLEHSL	CASC9	CONTRIB_GENCODE_c8riboseqorf66,CONTRIB_smORFs_Cui_529556 CONTRIB_GENCODE_c8riboseqorf65,CONTRIB_smORFs_Cui_614523 CONTRIB_GENCODE_c8riboseqorf64,CONTRIB_smORFs_Cui_614524		PXD013649	20180721_QEh1_LC1_SA_JMI_HLAIp_T1185B_IFN1_R01	47076	3	KEFAFLEHSL	mzspec:PXD013649:20180721_QEh1_LC1_SA_JMI_HLAIp_T1185B_IFN1_R01:scan:47076:KEFAFLEHSL/3	TRUE	Q Exactive	No	FALSE	FALSE	FALSE
32157095	FSSSVAVTDK	ATF4P4	A0A6Q8PF56		PXD013649	20180721_QEh1_LC1_SA_JMI_HLAIp_T1185B_IFN1_R02	24973	2	FSSSVAVTDK	mzspec:PXD013649:20180721_QEh1_LC1_SA_JMI_HLAIp_T1185B_IFN1_R02:scan:24973:FSSSVAVTDK/2	TRUE	Q Exactive	No	FALSE	FALSE	FALSE
32157095	EAGGSLEVR	RP11-563N4.1	F2VPV4,F2VPV5,Q96NR6		PXD013649	20180721_QEh1_LC1_SA_JMI_HLAIp_T1185B_IFN3_R01	20024	2	EAGGSLEVR	mzspec:PXD013649:20180721_QEh1_LC1_SA_JMI_HLAIp_T1185B_IFN3_R01:scan:20024:EAGGSLEVR/2	TRUE	Q Exactive	No	FALSE	FALSE	FALSE
32157095	TTVQTTKLR	RP11-403I13.7;RP11-403I13.7	UNMAPPED		PXD013649	20180721_QEh1_LC1_SA_JMI_HLAIp_T1185B_IFN1_R02	14403	3	TTVQTTKLR	mzspec:PXD013649:20180721_QEh1_LC1_SA_JMI_HLAIp_T1185B_IFN1_R02:scan:14403:TTVQTTKLR/3	TRUE	Q Exactive	No	FALSE	FALSE	FALSE
32157095	MTMSTILSKK	MIR4458HG	CONTRIB_ENST00000502001.2_26241_404 CONTRIB_sORFs_LN_5_1_8459958_8460062 CONTRIB_smORFs_Cui_441076 CONTRIB_GENCODE_c5riboseqorf9,CONTRIB_smORFs_Cui_441077 CONTRIB_smORFs_Cui_608588,CONTRIB_smORFs_Cui_441079		PXD013649	20180721_QEh1_LC1_SA_JMI_HLAIp_T1185B_IFN2_R01	20384	2	MTM[OXIDATION]STILSKK	mzspec:PXD013649:20180721_QEh1_LC1_SA_JMI_HLAIp_T1185B_IFN2_R01:scan:20384:MTM[Oxidation]STILSKK/2	TRUE	Q Exactive	No	FALSE	FALSE	FALSE
32157095	TTWRNLSIHR	SVIL-AS1	CONTRIB_smORFs_Cui_66982 CONTRIB_smORFs_Cui_581489,CONTRIB_smORFs_Cui_66983 CONTRIB_smORFs_Cui_581490,CONTRIB_smORFs_Cui_66984		PXD013649	20180721_QEh1_LC1_SA_JMI_HLAIp_T1185B_IFN1_R01	27345	3	TTWRNLSIHR	mzspec:PXD013649:20180721_QEh1_LC1_SA_JMI_HLAIp_T1185B_IFN1_R01:scan:27345:TTWRNLSIHR/3	TRUE	Q Exactive	No	FALSE	FALSE	FALSE
32157095	DIVSIVGAEK	MIR4458HG	CONTRIB_ENST00000502001.2_26241_404 CONTRIB_sORFs_LN_5_1_8459958_8460062 CONTRIB_smORFs_Cui_441076 CONTRIB_GENCODE_c5riboseqorf9,CONTRIB_smORFs_Cui_441077 CONTRIB_smORFs_Cui_608588		PXD013649	20180721_QEh1_LC1_SA_JMI_HLAIp_T1185B_C2_R01	36336	1	DIVSIVGAEK	mzspec:PXD013649:20180721_QEh1_LC1_SA_JMI_HLAIp_T1185B_C2_R01:scan:36336:DIVSIVGAEK/1	TRUE	Q Exactive	No	FALSE	FALSE	FALSE
32157095	MTWRSVQMSSR	RP11-164J13.1	UNMAPPED		PXD013649	20180721_QEh1_LC1_SA_JMI_HLAIp_T1185B_IFN1_R02	31056	2	MTWRSVQMSSR	mzspec:PXD013649:20180721_QEh1_LC1_SA_JMI_HLAIp_T1185B_IFN1_R02:scan:31056:MTWRSVQMSSR/2	TRUE	Q Exactive	No	FALSE	FALSE	FALSE
32157095	DVLHPEEPHHR	SVIL-AS1	CONTRIB_ENST00000427063.2_3424_163 CONTRIB_smORFs_Cui_66963 CONTRIB_smORFs_Cui_581483,CONTRIB_smORFs_Cui_581482,CONTRIB_smORFs_Cui_66959,CONTRIB_smORFs_Cui_66960,CONTRIB_smORFs_Cui_66961,CONTRIB_smORFs_Cui_66962 CONTRIB_smORFs_Cui_581481,CONTRIB_smORFs_Cui_66964 CONTRIB_smORFs_Cui_581484		PXD013649	20180721_QEh1_LC1_SA_JMI_HLAIp_T1185B_IFN3_R01	15527	3	DVLHPEEPHHR	mzspec:PXD013649:20180721_QEh1_LC1_SA_JMI_HLAIp_T1185B_IFN3_R01:scan:15527:DVLHPEEPHHR/3	TRUE	Q Exactive	No	FALSE	FALSE	FALSE
32157095	FTQGPLQTVGRK	MNX1-AS1	CONTRIB_smORFs_Cui_493104 CONTRIB_GENCODE_c7norep238		PXD013649	20180721_QEh1_LC1_SA_JMI_HLAIp_T1185B_IFN1_R02	27597	3	FTQGPLQTVGRK	mzspec:PXD013649:20180721_QEh1_LC1_SA_JMI_HLAIp_T1185B_IFN1_R02:scan:27597:FTQGPLQTVGRK/3	TRUE	Q Exactive	No	FALSE	FALSE	FALSE
32157095	AFASSQAPR	RP11-458J1.1	CONTRIB_smORFs_Cui_226468		PXD013649	20180721_QEh1_LC1_SA_JMI_HLAIp_T1185B_IFN2_R02	16510	2	AFASSQAPR	mzspec:PXD013649:20180721_QEh1_LC1_SA_JMI_HLAIp_T1185B_IFN2_R02:scan:16510:AFASSQAPR/2	TRUE	Q Exactive	No	FALSE	FALSE	FALSE
32157095	EISNVNWVSR	RP5-991G20.1	CONTRIB_smORFs_Cui_209880		PXD013649	20180721_QEh1_LC1_SA_JMI_HLAIp_T1185B_IFN3_R01	37175	2	EISNVNWVSR	mzspec:PXD013649:20180721_QEh1_LC1_SA_JMI_HLAIp_T1185B_IFN3_R01:scan:37175:EISNVNWVSR/2	TRUE	Q Exactive	No	FALSE	FALSE	FALSE
32157095	EAQDPGSAAAGR	RP11-297L17.6	UNMAPPED		PXD013649	20180721_QEh1_LC1_SA_JMI_HLAIp_T1185B_C3_R02	9749	2	EAQDPGSAAAGR	mzspec:PXD013649:20180721_QEh1_LC1_SA_JMI_HLAIp_T1185B_C3_R02:scan:9749:EAQDPGSAAAGR/2	TRUE	Q Exactive	No	FALSE	FALSE	FALSE
32157095	DSFFGETSR	RP11-90H3.1		P43243	PXD013649	20180721_QEh1_LC1_SA_JMI_HLAIp_T1185B_IFN1_R01	34735	1	DSFFGETSR	mzspec:PXD013649:20180721_QEh1_LC1_SA_JMI_HLAIp_T1185B_IFN1_R01:scan:34735:DSFFGETSR/1	TRUE	Q Exactive	No	TRUE	TRUE	FALSE
32157095	HAFNPSTLGADAGR	RAB30-AS1	CONTRIB_smORFs_Cui_99618 CONTRIB_smORFs_Cui_583789 CONTRIB_GENCODE_c11riboseqorf118		PXD013649	20180721_QEh1_LC1_SA_JMI_HLAIp_T1185B_IFN3_R02	30003	3	HAFNPSTLGADAGR	mzspec:PXD013649:20180721_QEh1_LC1_SA_JMI_HLAIp_T1185B_IFN3_R02:scan:30003:HAFNPSTLGADAGR/3	TRUE	Q Exactive	No	FALSE	FALSE	FALSE
32157095	EAQDPGSAAAGR	RP11-297L17.6	UNMAPPED		PXD013649	20180721_QEh1_LC1_SA_JMI_HLAIp_T1185B_IFN1_R01	11074	2	EAQDPGSAAAGR	mzspec:PXD013649:20180721_QEh1_LC1_SA_JMI_HLAIp_T1185B_IFN1_R01:scan:11074:EAQDPGSAAAGR/2	TRUE	Q Exactive	No	FALSE	FALSE	FALSE
32157095	SVASISLTK	RPL36AP21	Q96G97-3,Q96G97-4	P01742,Q96G97	PXD013649	20180721_QEh1_LC1_SA_JMI_HLAIp_T1185B_IFN2_R02	32153	1	SVASISLTK	mzspec:PXD013649:20180721_QEh1_LC1_SA_JMI_HLAIp_T1185B_IFN2_R02:scan:32153:SVASISLTK/1	TRUE	Q Exactive	No	TRUE	TRUE	FALSE
32157095	TVFGATGEAGGRLR	RP11-443P15.2	CONTRIB_smORFs_Cui_378925,CONTRIB_smORFs_Cui_378928 CONTRIB_smORFs_Cui_604246		PXD013649	20180721_QEh1_LC1_SA_JMI_HLAIp_T1185B_IFN2_R01	28395	3	TVFGATGEAGGRLR	mzspec:PXD013649:20180721_QEh1_LC1_SA_JMI_HLAIp_T1185B_IFN2_R01:scan:28395:TVFGATGEAGGRLR/3	TRUE	Q Exactive	No	FALSE	FALSE	FALSE
32157095	ELALTKGSGSRR	LINC01569	UNMAPPED		PXD013649	20180721_QEh1_LC1_SA_JMI_HLAIp_T1185B_IFN3_R01	13713	3	ELALTKGSGSRR	mzspec:PXD013649:20180721_QEh1_LC1_SA_JMI_HLAIp_T1185B_IFN3_R01:scan:13713:ELALTKGSGSRR/3	TRUE	Q Exactive	No	FALSE	FALSE	FALSE
32157095	EAVSEVELLATTR	AC006552.1	UNMAPPED		PXD013649	20180721_QEh1_LC1_SA_JMI_HLAIp_T1185B_C1_R01	38547	2	EAVSEVELLATTR	mzspec:PXD013649:20180721_QEh1_LC1_SA_JMI_HLAIp_T1185B_C1_R01:scan:38547:EAVSEVELLATTR/2	TRUE	Q Exactive	No	FALSE	FALSE	FALSE
32157095	HTMGYDSTIKR	ZNF252P	CONTRIB_smORFs_Cui_525125,CONTRIB_smORFs_Cui_525126 CONTRIB_smORFs_Cui_614133,CONTRIB_smORFs_Cui_525127 CONTRIB_smORFs_Cui_614134,CONTRIB_smORFs_Cui_525128,CONTRIB_smORFs_Cui_525129,CONTRIB_smORFs_Cui_525130,CONTRIB_smORFs_Cui_525131,CONTRIB_smORFs_Cui_525132,CONTRIB_smORFs_Cui_525137,CONTRIB_smORFs_Cui_525138,CONTRIB_smORFs_Cui_525139,CONTRIB_smORFs_Cui_614135,CONTRIB_smORFs_Cui_614136		PXD013649	20180721_QEh1_LC1_SA_JMI_HLAIp_T1185B_IFN3_R02	16568	3	HTMGYDSTIKR	mzspec:PXD013649:20180721_QEh1_LC1_SA_JMI_HLAIp_T1185B_IFN3_R02:scan:16568:HTMGYDSTIKR/3	TRUE	Q Exactive	No	FALSE	FALSE	FALSE
32157095	ESHSVTRLK	RP11-1C8.4	CONTRIB_GENCODE_c8norep104,P04637-2,P04637-3,P04637-4,P04637-5,P04637-6,P04637-7,P04637-8,P04637-9,Q13107-3	P04637	PXD013649	20180721_QEh1_LC1_SA_JMI_HLAIp_T1185B_IFN2_R02	8841	3	ESHSVTRLK	mzspec:PXD013649:20180721_QEh1_LC1_SA_JMI_HLAIp_T1185B_IFN2_R02:scan:8841:ESHSVTRLK/3	TRUE	Q Exactive	No	TRUE	TRUE	FALSE
32157095	HTTSVMENK	RP11-488I20.8	UNMAPPED		PXD013649	20180721_QEh1_LC1_SA_JMI_HLAIp_T1185B_C3_R01	4753	2	HTTSVM[OXIDATION]ENK	mzspec:PXD013649:20180721_QEh1_LC1_SA_JMI_HLAIp_T1185B_C3_R01:scan:4753:HTTSVM[Oxidation]ENK/2	TRUE	Q Exactive	No	FALSE	FALSE	FALSE
32157095	EISNVNWVSR	RP5-991G20.1	CONTRIB_smORFs_Cui_209880		PXD013649	20180721_QEh1_LC1_SA_JMI_HLAIp_T1185B_C2_R01	31534	2	EISNVNWVSR	mzspec:PXD013649:20180721_QEh1_LC1_SA_JMI_HLAIp_T1185B_C2_R01:scan:31534:EISNVNWVSR/2	TRUE	Q Exactive	No	FALSE	FALSE	FALSE
32157095	MVWEGHPRER	AC011294.3	UNMAPPED		PXD013649	20180721_QEh1_LC1_SA_JMI_HLAIp_T1185B_IFN2_R02	18195	2	MVWEGHPRER	mzspec:PXD013649:20180721_QEh1_LC1_SA_JMI_HLAIp_T1185B_IFN2_R02:scan:18195:MVWEGHPRER/2	TRUE	Q Exactive	No	FALSE	FALSE	FALSE
32157095	MLAEIHPKA	CRNDE	B8Y2T7 CONTRIB_ENST00000501177.3_12701_390 CONTRIB_smORFs_Cui_592480 CONTRIB_GENCODE_c16riboseqorf74,CONTRIB_ENST00000502066.2_12699_221 CONTRIB_smORFs_Cui_592484 CONTRIB_GENCODE_c16riboseqorf77,CONTRIB_ENST00000558952.1_12133_335 CONTRIB_smORFs_Cui_592485 CONTRIB_GENCODE_c16riboseqorf79,CONTRIB_ENST00000559432.1_12409_438 CONTRIB_smORFs_Cui_592481 CONTRIB_GENCODE_c16riboseqorf75,CONTRIB_ENST00000560912.1_11392_324 CONTRIB_smORFs_Cui_592483 CONTRIB_GENCODE_c16riboseqorf78,CONTRIB_GENCODE_c16riboseqorf73,CONTRIB_smORFs_Cui_592486		PXD013649	20180721_QEh1_LC1_SA_JMI_HLAIp_T1185B_IFN3_R01	21151	2	M[OXIDATION]LAEIHPKA	mzspec:PXD013649:20180721_QEh1_LC1_SA_JMI_HLAIp_T1185B_IFN3_R01:scan:21151:M[Oxidation]LAEIHPKA/2	TRUE	Q Exactive	No	FALSE	FALSE	FALSE
32157095	TSFSTLPTVTK	RP11-6B6.3	CONTRIB_smORFs_Cui_250654,CONTRIB_smORFs_Cui_250655,CONTRIB_smORFs_Cui_250656,CONTRIB_smORFs_Cui_250657,CONTRIB_smORFs_Cui_250658,CONTRIB_smORFs_Cui_250659,CONTRIB_smORFs_Cui_250660,CONTRIB_smORFs_Cui_250661 CONTRIB_smORFs_Cui_595181,CONTRIB_smORFs_Cui_250662,CONTRIB_smORFs_Cui_250663		PXD013649	20180721_QEh1_LC1_SA_JMI_HLAIp_T1185B_IFN3_R02	39223	2	TSFSTLPTVTK	mzspec:PXD013649:20180721_QEh1_LC1_SA_JMI_HLAIp_T1185B_IFN3_R02:scan:39223:TSFSTLPTVTK/2	TRUE	Q Exactive	No	FALSE	FALSE	FALSE
32157095	HNSEVDSVR	DANCR	CONTRIB_ENST00000411630.2_23991_594 CONTRIB_smORFs_Cui_412048 CONTRIB_GENCODE_c4riboseqorf36,CONTRIB_sORFs_LN_4_1_52713635_52713853,CONTRIB_smORFs_Cui_412047,CONTRIB_smORFs_Cui_412049,CONTRIB_smORFs_Cui_412050,CONTRIB_smORFs_Cui_412051 CONTRIB_smORFs_Cui_606558,CONTRIB_smORFs_Cui_412052		PXD013649	20180721_QEh1_LC1_SA_JMI_HLAIp_T1185B_IFN2_R02	9660	2	HNSEVDSVR	mzspec:PXD013649:20180721_QEh1_LC1_SA_JMI_HLAIp_T1185B_IFN2_R02:scan:9660:HNSEVDSVR/2	TRUE	Q Exactive	No	FALSE	FALSE	FALSE
32157095	SHGGCIQQTR	RP5-1142A6.10	UNMAPPED		PXD013649	20180721_QEh1_LC1_SA_JMI_HLAIp_T1185B_C3_R02	6751	2	SHGGCIQQTR	mzspec:PXD013649:20180721_QEh1_LC1_SA_JMI_HLAIp_T1185B_C3_R02:scan:6751:SHGGCIQQTR/2	TRUE	Q Exactive	No	FALSE	FALSE	FALSE
32157095	EAVSEVELLATTR	AC006552.1	UNMAPPED		PXD013649	20180721_QEh1_LC1_SA_JMI_HLAIp_T1185B_IFN3_R01	47678	2	EAVSEVELLATTR	mzspec:PXD013649:20180721_QEh1_LC1_SA_JMI_HLAIp_T1185B_IFN3_R01:scan:47678:EAVSEVELLATTR/2	TRUE	Q Exactive	No	FALSE	FALSE	FALSE
32157095	ETFKKAIQR	AP001372.2	CONTRIB_GENCODE_c11riboseqorf108,Q8TB74		PXD013649	20180721_QEh1_LC1_SA_JMI_HLAIp_T1185B_IFN2_R02	13117	2	ETFKKAIQR	mzspec:PXD013649:20180721_QEh1_LC1_SA_JMI_HLAIp_T1185B_IFN2_R02:scan:13117:ETFKKAIQR/2	TRUE	Q Exactive	No	FALSE	FALSE	FALSE
32157095	TTTKNTLNK	AP003900.6		P01814	PXD013649	20180721_QEh1_LC1_SA_JMI_HLAIp_T1185B_IFN1_R01	5590	2	TTTKNTLNK	mzspec:PXD013649:20180721_QEh1_LC1_SA_JMI_HLAIp_T1185B_IFN1_R01:scan:5590:TTTKNTLNK/2	TRUE	Q Exactive	No	TRUE	TRUE	FALSE
32157095	HTSSDQWKK	CETN4P	UNMAPPED		PXD013649	20180721_QEh1_LC1_SA_JMI_HLAIp_T1185B_IFN2_R01	5750	3	HTSSDQWKK	mzspec:PXD013649:20180721_QEh1_LC1_SA_JMI_HLAIp_T1185B_IFN2_R01:scan:5750:HTSSDQWKK/3	TRUE	Q Exactive	No	FALSE	FALSE	FALSE
32157095	TTTKNTLNK	AP003900.6		P01814	PXD013649	20180721_QEh1_LC1_SA_JMI_HLAIp_T1185B_C1_R02	5494	3	TTTKNTLNK	mzspec:PXD013649:20180721_QEh1_LC1_SA_JMI_HLAIp_T1185B_C1_R02:scan:5494:TTTKNTLNK/3	TRUE	Q Exactive	No	TRUE	TRUE	FALSE
32157095	VVTPVIIRR	LINC00473	CONTRIB_smORFs_Cui_475474,P04637-2,P04637-3,P04637-4,P04637-5,P04637-6,P04637-7,P04637-8,P04637-9	P04637	PXD013649	20180721_QEh1_LC1_SA_JMI_HLAIp_T1185B_C3_R02	25894	3	VVTPVIIRR	mzspec:PXD013649:20180721_QEh1_LC1_SA_JMI_HLAIp_T1185B_C3_R02:scan:25894:VVTPVIIRR/3	TRUE	Q Exactive	No	TRUE	TRUE	FALSE
32157095	HIQNEIHAQR	NNT-AS1	CONTRIB_ENST00000500258.2_25496_405 CONTRIB_smORFs_Cui_452676 CONTRIB_smORFs_Cui_609324 CONTRIB_GENCODE_c5riboseqorf23,CONTRIB_ENST00000503484.1_26189_267 CONTRIB_smORFs_Cui_452667,CONTRIB_ENST00000513560.2_25728_467 CONTRIB_smORFs_Cui_452657 CONTRIB_smORFs_Cui_609323 CONTRIB_GENCODE_c5riboseqorf22,CONTRIB_smORFs_Cui_452655,CONTRIB_smORFs_Cui_452656,CONTRIB_smORFs_Cui_452658,CONTRIB_smORFs_Cui_452659,CONTRIB_smORFs_Cui_452660,CONTRIB_smORFs_Cui_452661,CONTRIB_smORFs_Cui_452662,CONTRIB_smORFs_Cui_452665,CONTRIB_smORFs_Cui_452666,CONTRIB_smORFs_Cui_452668,CONTRIB_smORFs_Cui_452669,CONTRIB_smORFs_Cui_452670,CONTRIB_smORFs_Cui_452671,CONTRIB_smORFs_Cui_452672,CONTRIB_smORFs_Cui_452674,CONTRIB_smORFs_Cui_452675,CONTRIB_smORFs_Cui_452677,CONTRIB_smORFs_Cui_452678,CONTRIB_smORFs_Cui_452679,CONTRIB_smORFs_Cui_452680,CONTRIB_smORFs_Cui_452681,CONTRIB_smORFs_Cui_452684,CONTRIB_smORFs_Cui_452685		PXD013649	20180721_QEh1_LC1_SA_JMI_HLAIp_T1185B_C2_R01	10971	3	HIQNEIHAQR	mzspec:PXD013649:20180721_QEh1_LC1_SA_JMI_HLAIp_T1185B_C2_R01:scan:10971:HIQNEIHAQR/3	TRUE	Q Exactive	No	FALSE	FALSE	FALSE
32157095	TTCFPGPDSTR	LINC00339	CONTRIB_sORFs_LN_1_1_22030312_22030485,CONTRIB_smORFs_Cui_16150,CONTRIB_smORFs_Cui_16152 CONTRIB_GENCODE_c1riboseqorf36,CONTRIB_smORFs_Cui_16154,CONTRIB_smORFs_Cui_16155		PXD013649	20180721_QEh1_LC1_SA_JMI_HLAIp_T1185B_IFN2_R01	29399	2	TTCFPGPDSTR	mzspec:PXD013649:20180721_QEh1_LC1_SA_JMI_HLAIp_T1185B_IFN2_R01:scan:29399:TTCFPGPDSTR/2	TRUE	Q Exactive	No	FALSE	FALSE	FALSE
32157095	HVFSSESPRR	LINC01443	UNMAPPED		PXD013649	20180721_QEh1_LC1_SA_JMI_HLAIp_T1185B_IFN1_R01	11556	2	HVFSSESPRR	mzspec:PXD013649:20180721_QEh1_LC1_SA_JMI_HLAIp_T1185B_IFN1_R01:scan:11556:HVFSSESPRR/2	TRUE	Q Exactive	No	FALSE	FALSE	FALSE
32157095	ELSQFAPLFR	RP11-301O19.1	UNMAPPED		PXD013649	20180721_QEh1_LC1_SA_JMI_HLAIp_T1185B_IFN2_R02	54875	2	ELSQFAPLFR	mzspec:PXD013649:20180721_QEh1_LC1_SA_JMI_HLAIp_T1185B_IFN2_R02:scan:54875:ELSQFAPLFR/2	TRUE	Q Exactive	No	FALSE	FALSE	FALSE
32157095	EAVSEVELLATTR	AC006552.1	UNMAPPED		PXD013649	20180721_QEh1_LC1_SA_JMI_HLAIp_T1185B_IFN1_R02	47048	2	EAVSEVELLATTR	mzspec:PXD013649:20180721_QEh1_LC1_SA_JMI_HLAIp_T1185B_IFN1_R02:scan:47048:EAVSEVELLATTR/2	TRUE	Q Exactive	No	FALSE	FALSE	FALSE
32157095	MSADAAPRR	TMEM44-AS1	CONTRIB_smORFs_Cui_379539,CONTRIB_smORFs_Cui_379540,CONTRIB_smORFs_Cui_379541,CONTRIB_smORFs_Cui_379542 CONTRIB_smORFs_Cui_604279,P04637-2,P04637-3,P04637-4,P04637-5,P04637-6,P04637-7,P04637-8,P04637-9	P04637	PXD013649	20180721_QEh1_LC1_SA_JMI_HLAIp_T1185B_C3_R01	9032	3	MSADAAPRR	mzspec:PXD013649:20180721_QEh1_LC1_SA_JMI_HLAIp_T1185B_C3_R01:scan:9032:MSADAAPRR/3	TRUE	Q Exactive	No	TRUE	TRUE	FALSE
32157095	HTSSDQWKK	CETN4P	UNMAPPED		PXD013649	20180721_QEh1_LC1_SA_JMI_HLAIp_T1185B_IFN2_R01	5774	2	HTSSDQWKK	mzspec:PXD013649:20180721_QEh1_LC1_SA_JMI_HLAIp_T1185B_IFN2_R01:scan:5774:HTSSDQWKK/2	TRUE	Q Exactive	No	FALSE	FALSE	FALSE
32157095	ETILANMVKSR	RP1-296G17.3	Q6P1L6-3,XP_024310130.1,XP_024310131.1		PXD013649	20180721_QEh1_LC1_SA_JMI_HLAIp_T1185B_IFN3_R01	37622	2	ETILANMVKSR	mzspec:PXD013649:20180721_QEh1_LC1_SA_JMI_HLAIp_T1185B_IFN3_R01:scan:37622:ETILANMVKSR/2	TRUE	Q Exactive	No	FALSE	FALSE	FALSE
32157095	TVFGATGEAGGR	RP11-443P15.2	CONTRIB_smORFs_Cui_378925,CONTRIB_smORFs_Cui_378928 CONTRIB_smORFs_Cui_604246		PXD013649	20180721_QEh1_LC1_SA_JMI_HLAIp_T1185B_C2_R01	22317	2	TVFGATGEAGGR	mzspec:PXD013649:20180721_QEh1_LC1_SA_JMI_HLAIp_T1185B_C2_R01:scan:22317:TVFGATGEAGGR/2	TRUE	Q Exactive	No	FALSE	FALSE	FALSE
32157095	HAFNPSTLGADAGR	RAB30-AS1	CONTRIB_smORFs_Cui_99618 CONTRIB_smORFs_Cui_583789 CONTRIB_GENCODE_c11riboseqorf118		PXD013649	20180721_QEh1_LC1_SA_JMI_HLAIp_T1185B_C1_R02	25541	3	HAFNPSTLGADAGR	mzspec:PXD013649:20180721_QEh1_LC1_SA_JMI_HLAIp_T1185B_C1_R02:scan:25541:HAFNPSTLGADAGR/3	TRUE	Q Exactive	No	FALSE	FALSE	FALSE
32157095	EAVGFQPPR	LINC00221	CONTRIB_sORFs_LN_14_1_106488771_106488857 CONTRIB_smORFs_Cui_180802,CONTRIB_smORFs_Cui_163347 CONTRIB_GENCODE_c14norep137,CONTRIB_smORFs_Cui_180803,Q86TR5		PXD013649	20180721_QEh1_LC1_SA_JMI_HLAIp_T1185B_C1_R01	26776	2	EAVGFQPPR	mzspec:PXD013649:20180721_QEh1_LC1_SA_JMI_HLAIp_T1185B_C1_R01:scan:26776:EAVGFQPPR/2	TRUE	Q Exactive	No	FALSE	FALSE	FALSE
32157095	FSSSVAVTDK	ATF4P4	A0A6Q8PF56		PXD013649	20180721_QEh1_LC1_SA_JMI_HLAIp_T1185B_C1_R01	21524	2	FSSSVAVTDK	mzspec:PXD013649:20180721_QEh1_LC1_SA_JMI_HLAIp_T1185B_C1_R01:scan:21524:FSSSVAVTDK/2	TRUE	Q Exactive	No	FALSE	FALSE	FALSE
32157095	GLFFMKQSV	MORF4L1P1	UNMAPPED		PXD013649	20180721_QEh1_LC1_SA_JMI_HLAIp_T1185B_IFN3_R02	51282	2	GLFFMKQSV	mzspec:PXD013649:20180721_QEh1_LC1_SA_JMI_HLAIp_T1185B_IFN3_R02:scan:51282:GLFFMKQSV/2	TRUE	Q Exactive	No	FALSE	FALSE	FALSE
32157095	EAVHSKNILILR	LINC01446	Q6ZRY6		PXD013649	20180721_QEh1_LC1_SA_JMI_HLAIp_T1185B_C2_R01	27778	3	EAVHSKNILILR	mzspec:PXD013649:20180721_QEh1_LC1_SA_JMI_HLAIp_T1185B_C2_R01:scan:27778:EAVHSKNILILR/3	TRUE	Q Exactive	No	FALSE	FALSE	FALSE
32157095	SHGGCIQQTR	RP5-1142A6.10	UNMAPPED		PXD013649	20180721_QEh1_LC1_SA_JMI_HLAIp_T1185B_IFN2_R02	7127	2	SHGGCIQQTR	mzspec:PXD013649:20180721_QEh1_LC1_SA_JMI_HLAIp_T1185B_IFN2_R02:scan:7127:SHGGCIQQTR/2	TRUE	Q Exactive	No	FALSE	FALSE	FALSE
32157095	ELSQFAPLFR	RP11-301O19.1	UNMAPPED		PXD013649	20180721_QEh1_LC1_SA_JMI_HLAIp_T1185B_IFN1_R01	54762	2	ELSQFAPLFR	mzspec:PXD013649:20180721_QEh1_LC1_SA_JMI_HLAIp_T1185B_IFN1_R01:scan:54762:ELSQFAPLFR/2	TRUE	Q Exactive	No	FALSE	FALSE	FALSE
32157095	DSFFGETSR	RP11-90H3.1		P43243	PXD013649	20180721_QEh1_LC1_SA_JMI_HLAIp_T1185B_IFN3_R02	35029	1	DSFFGETSR	mzspec:PXD013649:20180721_QEh1_LC1_SA_JMI_HLAIp_T1185B_IFN3_R02:scan:35029:DSFFGETSR/1	TRUE	Q Exactive	No	TRUE	TRUE	FALSE
32157095	SHGGCIQQTR	RP5-1142A6.10	UNMAPPED		PXD013649	20180721_QEh1_LC1_SA_JMI_HLAIp_T1185B_IFN3_R01	7298	2	SHGGCIQQTR	mzspec:PXD013649:20180721_QEh1_LC1_SA_JMI_HLAIp_T1185B_IFN3_R01:scan:7298:SHGGCIQQTR/2	TRUE	Q Exactive	No	FALSE	FALSE	FALSE
32157095	DVLHPEEPHHR	SVIL-AS1	CONTRIB_ENST00000427063.2_3424_163 CONTRIB_smORFs_Cui_66963 CONTRIB_smORFs_Cui_581483,CONTRIB_smORFs_Cui_581482,CONTRIB_smORFs_Cui_66959,CONTRIB_smORFs_Cui_66960,CONTRIB_smORFs_Cui_66961,CONTRIB_smORFs_Cui_66962 CONTRIB_smORFs_Cui_581481,CONTRIB_smORFs_Cui_66964 CONTRIB_smORFs_Cui_581484		PXD013649	20180721_QEh1_LC1_SA_JMI_HLAIp_T1185B_C1_R01	14210	2	DVLHPEEPHHR	mzspec:PXD013649:20180721_QEh1_LC1_SA_JMI_HLAIp_T1185B_C1_R01:scan:14210:DVLHPEEPHHR/2	TRUE	Q Exactive	No	FALSE	FALSE	FALSE
32157095	MTVQPPELAR	RP11-1012E15.2	UNMAPPED		PXD013649	20180721_QEh1_LC1_SA_JMI_HLAIp_T1185B_C2_R01	27581	2	M[OXIDATION]TVQPPELAR	mzspec:PXD013649:20180721_QEh1_LC1_SA_JMI_HLAIp_T1185B_C2_R01:scan:27581:M[Oxidation]TVQPPELAR/2	TRUE	Q Exactive	No	FALSE	FALSE	FALSE
32157095	TAASTFQDSLR	CH507-513H4.1		P01602	PXD013649	20180721_QEh1_LC1_SA_JMI_HLAIp_T1185B_C3_R01	25435	2	TAASTFQDSLR	mzspec:PXD013649:20180721_QEh1_LC1_SA_JMI_HLAIp_T1185B_C3_R01:scan:25435:TAASTFQDSLR/2	TRUE	Q Exactive	No	TRUE	TRUE	FALSE
32157095	ESFGQYWGVR	RP1-39G22.7	CONTRIB_smORFs_Cui_54346 CONTRIB_smORFs_Cui_580732		PXD013649	20180721_QEh1_LC1_SA_JMI_HLAIp_T1185B_IFN2_R02	45999	2	ESFGQYWGVR	mzspec:PXD013649:20180721_QEh1_LC1_SA_JMI_HLAIp_T1185B_IFN2_R02:scan:45999:ESFGQYWGVR/2	TRUE	Q Exactive	No	FALSE	FALSE	FALSE
32157095	TTCFPGPDSTR	LINC00339	CONTRIB_sORFs_LN_1_1_22030312_22030485,CONTRIB_smORFs_Cui_16150,CONTRIB_smORFs_Cui_16152 CONTRIB_GENCODE_c1riboseqorf36,CONTRIB_smORFs_Cui_16154,CONTRIB_smORFs_Cui_16155		PXD013649	20180721_QEh1_LC1_SA_JMI_HLAIp_T1185B_IFN3_R01	29907	2	TTCFPGPDSTR	mzspec:PXD013649:20180721_QEh1_LC1_SA_JMI_HLAIp_T1185B_IFN3_R01:scan:29907:TTCFPGPDSTR/2	TRUE	Q Exactive	No	FALSE	FALSE	FALSE
32157095	MVFPDKGINSR	LINC00323	UNMAPPED		PXD013649	20180721_QEh1_LC1_SA_JMI_HLAIp_T1185B_C3_R02	20833	3	M[OXIDATION]VFPDKGINSR	mzspec:PXD013649:20180721_QEh1_LC1_SA_JMI_HLAIp_T1185B_C3_R02:scan:20833:M[Oxidation]VFPDKGINSR/3	TRUE	Q Exactive	No	FALSE	FALSE	FALSE
32157095	ETILANMVKSR	RP1-296G17.3	Q6P1L6-3,XP_024310130.1,XP_024310131.1		PXD013649	20180721_QEh1_LC1_SA_JMI_HLAIp_T1185B_IFN2_R02	23775	2	ETILANM[OXIDATION]VKSR	mzspec:PXD013649:20180721_QEh1_LC1_SA_JMI_HLAIp_T1185B_IFN2_R02:scan:23775:ETILANM[Oxidation]VKSR/2	TRUE	Q Exactive	No	FALSE	FALSE	FALSE
32157095	DVLHPEEPHHR	SVIL-AS1	CONTRIB_ENST00000427063.2_3424_163 CONTRIB_smORFs_Cui_66963 CONTRIB_smORFs_Cui_581483,CONTRIB_smORFs_Cui_581482,CONTRIB_smORFs_Cui_66959,CONTRIB_smORFs_Cui_66960,CONTRIB_smORFs_Cui_66961,CONTRIB_smORFs_Cui_66962 CONTRIB_smORFs_Cui_581481,CONTRIB_smORFs_Cui_66964 CONTRIB_smORFs_Cui_581484		PXD013649	20180721_QEh1_LC1_SA_JMI_HLAIp_T1185B_IFN1_R01	15627	2	DVLHPEEPHHR	mzspec:PXD013649:20180721_QEh1_LC1_SA_JMI_HLAIp_T1185B_IFN1_R01:scan:15627:DVLHPEEPHHR/2	TRUE	Q Exactive	No	FALSE	FALSE	FALSE
32157095	VVTPVIIRR	LINC00473	CONTRIB_smORFs_Cui_475474,P04637-2,P04637-3,P04637-4,P04637-5,P04637-6,P04637-7,P04637-8,P04637-9	P04637	PXD013649	20180721_QEh1_LC1_SA_JMI_HLAIp_T1185B_IFN2_R02	32680	3	VVTPVIIRR	mzspec:PXD013649:20180721_QEh1_LC1_SA_JMI_HLAIp_T1185B_IFN2_R02:scan:32680:VVTPVIIRR/3	TRUE	Q Exactive	No	TRUE	TRUE	FALSE
32157095	SSAYGTRPR	AP001372.2	CONTRIB_GENCODE_c11norep132,CONTRIB_smORFs_Cui_98895		PXD013649	20180721_QEh1_LC1_SA_JMI_HLAIp_T1185B_IFN1_R02	8699	3	SSAYGTRPR	mzspec:PXD013649:20180721_QEh1_LC1_SA_JMI_HLAIp_T1185B_IFN1_R02:scan:8699:SSAYGTRPR/3	TRUE	Q Exactive	No	FALSE	FALSE	FALSE
32157095	HVFSSESPRR	LINC01443	UNMAPPED		PXD013649	20180721_QEh1_LC1_SA_JMI_HLAIp_T1185B_C1_R02	10746	3	HVFSSESPRR	mzspec:PXD013649:20180721_QEh1_LC1_SA_JMI_HLAIp_T1185B_C1_R02:scan:10746:HVFSSESPRR/3	TRUE	Q Exactive	No	FALSE	FALSE	FALSE
32157095	TSAEISGLSSR	CENPBD1P1	CONTRIB_smORFs_Cui_279372,CONTRIB_smORFs_Cui_279384,CONTRIB_smORFs_Cui_279385,CONTRIB_smORFs_Cui_279386,CONTRIB_smORFs_Cui_279387		PXD013649	20180721_QEh1_LC1_SA_JMI_HLAIp_T1185B_IFN3_R01	26080	2	TSAEISGLSSR	mzspec:PXD013649:20180721_QEh1_LC1_SA_JMI_HLAIp_T1185B_IFN3_R01:scan:26080:TSAEISGLSSR/2	TRUE	Q Exactive	No	FALSE	FALSE	FALSE
32157095	NAIGETGCFTRR	LINC01021	CONTRIB_smORFs_Cui_435532		PXD013649	20180721_QEh1_LC1_SA_JMI_HLAIp_T1185B_IFN2_R02	27142	3	NAIGETGCFTRR	mzspec:PXD013649:20180721_QEh1_LC1_SA_JMI_HLAIp_T1185B_IFN2_R02:scan:27142:NAIGETGCFTRR/3	TRUE	Q Exactive	No	FALSE	FALSE	FALSE
32157095	ETITSEKYAQQIGK	FGD5-AS1	CONTRIB_smORFs_Cui_392054,CONTRIB_smORFs_Cui_392055,CONTRIB_smORFs_Cui_392056 CONTRIB_smORFs_Cui_605183 CONTRIB_GENCODE_c3riboseqorf16		PXD013649	20180721_QEh1_LC1_SA_JMI_HLAIp_T1185B_C3_R02	21837	3	ETITSEKYAQQIGK	mzspec:PXD013649:20180721_QEh1_LC1_SA_JMI_HLAIp_T1185B_C3_R02:scan:21837:ETITSEKYAQQIGK/3	TRUE	Q Exactive	No	FALSE	FALSE	FALSE
32157095	ELALTKGSGSRR	LINC01569	UNMAPPED		PXD013649	20180721_QEh1_LC1_SA_JMI_HLAIp_T1185B_C3_R02	12094	3	ELALTKGSGSRR	mzspec:PXD013649:20180721_QEh1_LC1_SA_JMI_HLAIp_T1185B_C3_R02:scan:12094:ELALTKGSGSRR/3	TRUE	Q Exactive	No	FALSE	FALSE	FALSE
32157095	MTWRSVQMSSR	RP11-164J13.1	UNMAPPED		PXD013649	20180721_QEh1_LC1_SA_JMI_HLAIp_T1185B_C1_R01	21592	3	M[OXIDATION]TWRSVQMSSR	mzspec:PXD013649:20180721_QEh1_LC1_SA_JMI_HLAIp_T1185B_C1_R01:scan:21592:M[Oxidation]TWRSVQMSSR/3	TRUE	Q Exactive	No	FALSE	FALSE	FALSE
32157095	EAGGSLEVR	RP11-563N4.1	F2VPV4,F2VPV5,Q96NR6		PXD013649	20180721_QEh1_LC1_SA_JMI_HLAIp_T1185B_IFN2_R02	20190	2	EAGGSLEVR	mzspec:PXD013649:20180721_QEh1_LC1_SA_JMI_HLAIp_T1185B_IFN2_R02:scan:20190:EAGGSLEVR/2	TRUE	Q Exactive	No	FALSE	FALSE	FALSE
32157095	NVMNHLDGQIGK	AC064875.2	UNMAPPED		PXD013649	20180721_QEh1_LC1_SA_JMI_HLAIp_T1185B_C1_R02	24917	3	NVMNHLDGQIGK	mzspec:PXD013649:20180721_QEh1_LC1_SA_JMI_HLAIp_T1185B_C1_R02:scan:24917:NVMNHLDGQIGK/3	TRUE	Q Exactive	No	FALSE	FALSE	FALSE
32157095	DTVWITMRK	RP11-172F4.2	UNMAPPED		PXD013649	20180721_QEh1_LC1_SA_JMI_HLAIp_T1185B_IFN2_R01	37095	2	DTVWITMRK	mzspec:PXD013649:20180721_QEh1_LC1_SA_JMI_HLAIp_T1185B_IFN2_R01:scan:37095:DTVWITMRK/2	TRUE	Q Exactive	No	FALSE	FALSE	FALSE
32157095	TTMTAGSTR	FCGR2C	UNMAPPED		PXD013649	20180721_QEh1_LC1_SA_JMI_HLAIp_T1185B_IFN1_R02	10167	2	TTMTAGSTR	mzspec:PXD013649:20180721_QEh1_LC1_SA_JMI_HLAIp_T1185B_IFN1_R02:scan:10167:TTMTAGSTR/2	TRUE	Q Exactive	No	FALSE	FALSE	FALSE
32157095	TSFSTLPTVTK	RP11-6B6.3	CONTRIB_smORFs_Cui_250654,CONTRIB_smORFs_Cui_250655,CONTRIB_smORFs_Cui_250656,CONTRIB_smORFs_Cui_250657,CONTRIB_smORFs_Cui_250658,CONTRIB_smORFs_Cui_250659,CONTRIB_smORFs_Cui_250660,CONTRIB_smORFs_Cui_250661 CONTRIB_smORFs_Cui_595181,CONTRIB_smORFs_Cui_250662,CONTRIB_smORFs_Cui_250663		PXD013649	20180721_QEh1_LC1_SA_JMI_HLAIp_T1185B_IFN1_R02	39238	1	TSFSTLPTVTK	mzspec:PXD013649:20180721_QEh1_LC1_SA_JMI_HLAIp_T1185B_IFN1_R02:scan:39238:TSFSTLPTVTK/1	TRUE	Q Exactive	No	FALSE	FALSE	TRUE
32157095	TAASTFQDSLR	CH507-513H4.1		P01602	PXD013649	20180721_QEh1_LC1_SA_JMI_HLAIp_T1185B_C1_R02	27313	2	TAASTFQDSLR	mzspec:PXD013649:20180721_QEh1_LC1_SA_JMI_HLAIp_T1185B_C1_R02:scan:27313:TAASTFQDSLR/2	TRUE	Q Exactive	No	TRUE	TRUE	FALSE
32157095	TVFGATGEAGGRLR	RP11-443P15.2	CONTRIB_smORFs_Cui_378925,CONTRIB_smORFs_Cui_378928 CONTRIB_smORFs_Cui_604246		PXD013649	20180721_QEh1_LC1_SA_JMI_HLAIp_T1185B_IFN1_R02	29001	3	TVFGATGEAGGRLR	mzspec:PXD013649:20180721_QEh1_LC1_SA_JMI_HLAIp_T1185B_IFN1_R02:scan:29001:TVFGATGEAGGRLR/3	TRUE	Q Exactive	No	FALSE	FALSE	FALSE
32157095	STANLSTAR	RP11-374M1.2	Q9BY07-2,Q9BY07-3,Q9BY07-4,Q9BY07-5,Q9BY07-6,Q9BY07-7,Q9BY07-8	Q9BY07	PXD013649	20180721_QEh1_LC1_SA_JMI_HLAIp_T1185B_IFN3_R01	13678	2	STANLSTAR	mzspec:PXD013649:20180721_QEh1_LC1_SA_JMI_HLAIp_T1185B_IFN3_R01:scan:13678:STANLSTAR/2	TRUE	Q Exactive	No	TRUE	TRUE	FALSE
32157095	MTWRSVQMSSR	RP11-164J13.1	UNMAPPED		PXD013649	20180721_QEh1_LC1_SA_JMI_HLAIp_T1185B_IFN1_R01	30680	2	MTWRSVQMSSR	mzspec:PXD013649:20180721_QEh1_LC1_SA_JMI_HLAIp_T1185B_IFN1_R01:scan:30680:MTWRSVQMSSR/2	TRUE	Q Exactive	No	FALSE	FALSE	FALSE
32157095	ESFGQYWGVR	RP1-39G22.7	CONTRIB_smORFs_Cui_54346 CONTRIB_smORFs_Cui_580732		PXD013649	20180721_QEh1_LC1_SA_JMI_HLAIp_T1185B_IFN1_R02	45285	2	ESFGQYWGVR	mzspec:PXD013649:20180721_QEh1_LC1_SA_JMI_HLAIp_T1185B_IFN1_R02:scan:45285:ESFGQYWGVR/2	TRUE	Q Exactive	No	FALSE	FALSE	FALSE
32157095	STTRVIWKR	RP11-551G24.2	CONTRIB_smORFs_Cui_146265 CONTRIB_smORFs_Cui_587209		PXD013649	20180721_QEh1_LC1_SA_JMI_HLAIp_T1185B_IFN3_R01	18302	3	STTRVIWKR	mzspec:PXD013649:20180721_QEh1_LC1_SA_JMI_HLAIp_T1185B_IFN3_R01:scan:18302:STTRVIWKR/3	TRUE	Q Exactive	No	FALSE	FALSE	FALSE
32157095	DSFFGETSR	RP11-90H3.1		P43243	PXD013649	20180721_QEh1_LC1_SA_JMI_HLAIp_T1185B_C1_R02	29372	1	DSFFGETSR	mzspec:PXD013649:20180721_QEh1_LC1_SA_JMI_HLAIp_T1185B_C1_R02:scan:29372:DSFFGETSR/1	TRUE	Q Exactive	No	TRUE	TRUE	FALSE
32157095	TTTPVTAQK	RP11-147L13.15	UNMAPPED		PXD013649	20180721_QEh1_LC1_SA_JMI_HLAIp_T1185B_IFN2_R01	12902	2	TTTPVTAQK	mzspec:PXD013649:20180721_QEh1_LC1_SA_JMI_HLAIp_T1185B_IFN2_R01:scan:12902:TTTPVTAQK/2	TRUE	Q Exactive	No	FALSE	FALSE	FALSE
32157095	DIVSIVGAEK	MIR4458HG	CONTRIB_ENST00000502001.2_26241_404 CONTRIB_sORFs_LN_5_1_8459958_8460062 CONTRIB_smORFs_Cui_441076 CONTRIB_GENCODE_c5riboseqorf9,CONTRIB_smORFs_Cui_441077 CONTRIB_smORFs_Cui_608588		PXD013649	20180721_QEh1_LC1_SA_JMI_HLAIp_T1185B_IFN1_R01	43072	1	DIVSIVGAEK	mzspec:PXD013649:20180721_QEh1_LC1_SA_JMI_HLAIp_T1185B_IFN1_R01:scan:43072:DIVSIVGAEK/1	TRUE	Q Exactive	No	FALSE	FALSE	FALSE
32157095	MTVQPPELAR	RP11-1012E15.2	UNMAPPED		PXD013649	20180721_QEh1_LC1_SA_JMI_HLAIp_T1185B_IFN3_R01	38509	2	MTVQPPELAR	mzspec:PXD013649:20180721_QEh1_LC1_SA_JMI_HLAIp_T1185B_IFN3_R01:scan:38509:MTVQPPELAR/2	TRUE	Q Exactive	No	FALSE	FALSE	FALSE
32157095	ETFKKAIQR	AP001372.2	CONTRIB_GENCODE_c11riboseqorf108,Q8TB74		PXD013649	20180721_QEh1_LC1_SA_JMI_HLAIp_T1185B_IFN2_R01	12864	2	ETFKKAIQR	mzspec:PXD013649:20180721_QEh1_LC1_SA_JMI_HLAIp_T1185B_IFN2_R01:scan:12864:ETFKKAIQR/2	TRUE	Q Exactive	No	FALSE	FALSE	FALSE
32157095	AFASSQAPR	RP11-458J1.1	CONTRIB_smORFs_Cui_226468		PXD013649	20180721_QEh1_LC1_SA_JMI_HLAIp_T1185B_IFN1_R02	16504	2	AFASSQAPR	mzspec:PXD013649:20180721_QEh1_LC1_SA_JMI_HLAIp_T1185B_IFN1_R02:scan:16504:AFASSQAPR/2	TRUE	Q Exactive	No	FALSE	FALSE	FALSE
32157095	MVFPDKGINSR	LINC00323	UNMAPPED		PXD013649	20180721_QEh1_LC1_SA_JMI_HLAIp_T1185B_IFN2_R02	31689	3	MVFPDKGINSR	mzspec:PXD013649:20180721_QEh1_LC1_SA_JMI_HLAIp_T1185B_IFN2_R02:scan:31689:MVFPDKGINSR/3	TRUE	Q Exactive	No	FALSE	FALSE	FALSE
32157095	HVFNVSSQR	SNHG16	CONTRIB_GENCODE_c17riboseqorf159,CONTRIB_smORFs_Cui_594000		PXD013649	20180721_QEh1_LC1_SA_JMI_HLAIp_T1185B_C3_R02	15637	2	HVFNVSSQR	mzspec:PXD013649:20180721_QEh1_LC1_SA_JMI_HLAIp_T1185B_C3_R02:scan:15637:HVFNVSSQR/2	TRUE	Q Exactive	No	FALSE	FALSE	FALSE
32157095	ELSQFAPLFR	RP11-301O19.1	UNMAPPED		PXD013649	20180721_QEh1_LC1_SA_JMI_HLAIp_T1185B_C2_R01	45152	2	ELSQFAPLFR	mzspec:PXD013649:20180721_QEh1_LC1_SA_JMI_HLAIp_T1185B_C2_R01:scan:45152:ELSQFAPLFR/2	TRUE	Q Exactive	No	FALSE	FALSE	FALSE
32157095	SVTALKVAR	XXbac-BPG299F13.17	P04637-2,P04637-3,P04637-4,P04637-5,P04637-6,P04637-7,P04637-8,P04637-9	P04637	PXD013649	20180721_QEh1_LC1_SA_JMI_HLAIp_T1185B_IFN2_R01	21273	2	SVTALKVAR	mzspec:PXD013649:20180721_QEh1_LC1_SA_JMI_HLAIp_T1185B_IFN2_R01:scan:21273:SVTALKVAR/2	TRUE	Q Exactive	No	TRUE	TRUE	FALSE
32157095	HTCNHSTLGGQGR	MTHFD2P1	UNMAPPED		PXD013649	20180721_QEh1_LC1_SA_JMI_HLAIp_T1185B_IFN2_R02	6640	3	HTCNHSTLGGQGR	mzspec:PXD013649:20180721_QEh1_LC1_SA_JMI_HLAIp_T1185B_IFN2_R02:scan:6640:HTCNHSTLGGQGR/3	TRUE	Q Exactive	No	FALSE	FALSE	FALSE
32157095	EAVHSKNILILR	LINC01446	Q6ZRY6		PXD013649	20180721_QEh1_LC1_SA_JMI_HLAIp_T1185B_C1_R02	27181	3	EAVHSKNILILR	mzspec:PXD013649:20180721_QEh1_LC1_SA_JMI_HLAIp_T1185B_C1_R02:scan:27181:EAVHSKNILILR/3	TRUE	Q Exactive	No	FALSE	FALSE	FALSE
32157095	HVFSSESPRR	LINC01443	UNMAPPED		PXD013649	20180721_QEh1_LC1_SA_JMI_HLAIp_T1185B_C1_R02	10759	2	HVFSSESPRR	mzspec:PXD013649:20180721_QEh1_LC1_SA_JMI_HLAIp_T1185B_C1_R02:scan:10759:HVFSSESPRR/2	TRUE	Q Exactive	No	FALSE	FALSE	FALSE
32157095	KELFLERIL	HNRNPA3P3	Q3SXM5-2	Q3SXM5	PXD013649	20180721_QEh1_LC1_SA_JMI_HLAIp_T1185B_IFN1_R01	50035	2	KELFLERIL	mzspec:PXD013649:20180721_QEh1_LC1_SA_JMI_HLAIp_T1185B_IFN1_R01:scan:50035:KELFLERIL/2	TRUE	Q Exactive	No	TRUE	TRUE	FALSE
32157095	ELQKTFHLR	YES1P1	UNMAPPED		PXD013649	20180721_QEh1_LC1_SA_JMI_HLAIp_T1185B_C3_R01	20800	3	ELQKTFHLR	mzspec:PXD013649:20180721_QEh1_LC1_SA_JMI_HLAIp_T1185B_C3_R01:scan:20800:ELQKTFHLR/3	TRUE	Q Exactive	No	FALSE	FALSE	FALSE
32157095	EAVGFQPPR	LINC00221	CONTRIB_sORFs_LN_14_1_106488771_106488857 CONTRIB_smORFs_Cui_180802,CONTRIB_smORFs_Cui_163347 CONTRIB_GENCODE_c14norep137,CONTRIB_smORFs_Cui_180803,Q86TR5		PXD013649	20180721_QEh1_LC1_SA_JMI_HLAIp_T1185B_C1_R02	26889	2	EAVGFQPPR	mzspec:PXD013649:20180721_QEh1_LC1_SA_JMI_HLAIp_T1185B_C1_R02:scan:26889:EAVGFQPPR/2	TRUE	Q Exactive	No	FALSE	FALSE	FALSE
32157095	ETILANMVKSR	RP1-296G17.3	Q6P1L6-3,XP_024310130.1,XP_024310131.1		PXD013649	20180721_QEh1_LC1_SA_JMI_HLAIp_T1185B_IFN2_R02	37565	2	ETILANMVKSR	mzspec:PXD013649:20180721_QEh1_LC1_SA_JMI_HLAIp_T1185B_IFN2_R02:scan:37565:ETILANMVKSR/2	TRUE	Q Exactive	No	FALSE	FALSE	FALSE
32157095	HAFNPSTLGADAGR	RAB30-AS1	CONTRIB_smORFs_Cui_99618 CONTRIB_smORFs_Cui_583789 CONTRIB_GENCODE_c11riboseqorf118		PXD013649	20180721_QEh1_LC1_SA_JMI_HLAIp_T1185B_IFN1_R01	29539	3	HAFNPSTLGADAGR	mzspec:PXD013649:20180721_QEh1_LC1_SA_JMI_HLAIp_T1185B_IFN1_R01:scan:29539:HAFNPSTLGADAGR/3	TRUE	Q Exactive	No	FALSE	FALSE	FALSE
32157095	HTSSDQWKK	CETN4P	UNMAPPED		PXD013649	20180721_QEh1_LC1_SA_JMI_HLAIp_T1185B_IFN1_R02	6070	3	HTSSDQWKK	mzspec:PXD013649:20180721_QEh1_LC1_SA_JMI_HLAIp_T1185B_IFN1_R02:scan:6070:HTSSDQWKK/3	TRUE	Q Exactive	No	FALSE	FALSE	FALSE
32157095	ESHSVTRLK	RP11-1C8.4	CONTRIB_GENCODE_c8norep104,P04637-2,P04637-3,P04637-4,P04637-5,P04637-6,P04637-7,P04637-8,P04637-9,Q13107-3	P04637	PXD013649	20180721_QEh1_LC1_SA_JMI_HLAIp_T1185B_IFN3_R01	8778	3	ESHSVTRLK	mzspec:PXD013649:20180721_QEh1_LC1_SA_JMI_HLAIp_T1185B_IFN3_R01:scan:8778:ESHSVTRLK/3	TRUE	Q Exactive	No	TRUE	TRUE	FALSE
32157095	STANLSTAR	RP11-374M1.2	Q9BY07-2,Q9BY07-3,Q9BY07-4,Q9BY07-5,Q9BY07-6,Q9BY07-7,Q9BY07-8	Q9BY07	PXD013649	20180721_QEh1_LC1_SA_JMI_HLAIp_T1185B_C1_R02	12637	2	STANLSTAR	mzspec:PXD013649:20180721_QEh1_LC1_SA_JMI_HLAIp_T1185B_C1_R02:scan:12637:STANLSTAR/2	TRUE	Q Exactive	No	TRUE	TRUE	FALSE
32157095	DLPVEVFQR	RP11-534L20.5	UNMAPPED		PXD013649	20180721_QEh1_LC1_SA_JMI_HLAIp_T1185B_IFN2_R01	43836	2	DLPVEVFQR	mzspec:PXD013649:20180721_QEh1_LC1_SA_JMI_HLAIp_T1185B_IFN2_R01:scan:43836:DLPVEVFQR/2	TRUE	Q Exactive	No	FALSE	FALSE	FALSE
32157095	SVASISLTK	RPL36AP21	Q96G97-3,Q96G97-4	P01742,Q96G97	PXD013649	20180721_QEh1_LC1_SA_JMI_HLAIp_T1185B_C3_R02	25490	1	SVASISLTK	mzspec:PXD013649:20180721_QEh1_LC1_SA_JMI_HLAIp_T1185B_C3_R02:scan:25490:SVASISLTK/1	TRUE	Q Exactive	No	TRUE	TRUE	FALSE
32157095	TSAEISGLSSR	CENPBD1P1	CONTRIB_smORFs_Cui_279372,CONTRIB_smORFs_Cui_279384,CONTRIB_smORFs_Cui_279385,CONTRIB_smORFs_Cui_279386,CONTRIB_smORFs_Cui_279387		PXD013649	20180721_QEh1_LC1_SA_JMI_HLAIp_T1185B_IFN2_R01	25640	1	TSAEISGLSSR	mzspec:PXD013649:20180721_QEh1_LC1_SA_JMI_HLAIp_T1185B_IFN2_R01:scan:25640:TSAEISGLSSR/1	TRUE	Q Exactive	No	FALSE	FALSE	FALSE
32157095	HVFSSESPRR	LINC01443	UNMAPPED		PXD013649	20180721_QEh1_LC1_SA_JMI_HLAIp_T1185B_C3_R01	10206	3	HVFSSESPRR	mzspec:PXD013649:20180721_QEh1_LC1_SA_JMI_HLAIp_T1185B_C3_R01:scan:10206:HVFSSESPRR/3	TRUE	Q Exactive	No	FALSE	FALSE	FALSE
32157095	HAFNPSTLGADAGR	RAB30-AS1	CONTRIB_smORFs_Cui_99618 CONTRIB_smORFs_Cui_583789 CONTRIB_GENCODE_c11riboseqorf118		PXD013649	20180721_QEh1_LC1_SA_JMI_HLAIp_T1185B_IFN1_R02	29872	2	HAFNPSTLGADAGR	mzspec:PXD013649:20180721_QEh1_LC1_SA_JMI_HLAIp_T1185B_IFN1_R02:scan:29872:HAFNPSTLGADAGR/2	TRUE	Q Exactive	No	FALSE	FALSE	FALSE
32157095	STANLSTAR	RP11-374M1.2	Q9BY07-2,Q9BY07-3,Q9BY07-4,Q9BY07-5,Q9BY07-6,Q9BY07-7,Q9BY07-8	Q9BY07	PXD013649	20180721_QEh1_LC1_SA_JMI_HLAIp_T1185B_IFN1_R02	13844	2	STANLSTAR	mzspec:PXD013649:20180721_QEh1_LC1_SA_JMI_HLAIp_T1185B_IFN1_R02:scan:13844:STANLSTAR/2	TRUE	Q Exactive	No	TRUE	TRUE	FALSE
32157095	MVFPDKGINSR	LINC00323	UNMAPPED		PXD013649	20180721_QEh1_LC1_SA_JMI_HLAIp_T1185B_IFN2_R01	31047	3	MVFPDKGINSR	mzspec:PXD013649:20180721_QEh1_LC1_SA_JMI_HLAIp_T1185B_IFN2_R01:scan:31047:MVFPDKGINSR/3	TRUE	Q Exactive	No	FALSE	FALSE	FALSE
32157095	SVASISLTK	RPL36AP21	Q96G97-3,Q96G97-4	P01742,Q96G97	PXD013649	20180721_QEh1_LC1_SA_JMI_HLAIp_T1185B_IFN2_R01	31486	1	SVASISLTK	mzspec:PXD013649:20180721_QEh1_LC1_SA_JMI_HLAIp_T1185B_IFN2_R01:scan:31486:SVASISLTK/1	TRUE	Q Exactive	No	TRUE	TRUE	FALSE
32157095	EVSHPNMSGR	RP11-265F19.1	UNMAPPED		PXD013649	20180721_QEh1_LC1_SA_JMI_HLAIp_T1185B_C1_R02	11245	2	EVSHPNMSGR	mzspec:PXD013649:20180721_QEh1_LC1_SA_JMI_HLAIp_T1185B_C1_R02:scan:11245:EVSHPNMSGR/2	TRUE	Q Exactive	No	FALSE	FALSE	FALSE
32157095	ESHSVTRLK	RP11-1C8.4	CONTRIB_GENCODE_c8norep104,P04637-2,P04637-3,P04637-4,P04637-5,P04637-6,P04637-7,P04637-8,P04637-9,Q13107-3	P04637	PXD013649	20180721_QEh1_LC1_SA_JMI_HLAIp_T1185B_IFN1_R02	8940	3	ESHSVTRLK	mzspec:PXD013649:20180721_QEh1_LC1_SA_JMI_HLAIp_T1185B_IFN1_R02:scan:8940:ESHSVTRLK/3	TRUE	Q Exactive	No	TRUE	TRUE	FALSE
32157095	HNSEVDSVR	DANCR	CONTRIB_ENST00000411630.2_23991_594 CONTRIB_smORFs_Cui_412048 CONTRIB_GENCODE_c4riboseqorf36,CONTRIB_sORFs_LN_4_1_52713635_52713853,CONTRIB_smORFs_Cui_412047,CONTRIB_smORFs_Cui_412049,CONTRIB_smORFs_Cui_412050,CONTRIB_smORFs_Cui_412051 CONTRIB_smORFs_Cui_606558,CONTRIB_smORFs_Cui_412052		PXD013649	20180721_QEh1_LC1_SA_JMI_HLAIp_T1185B_C1_R01	9063	2	HNSEVDSVR	mzspec:PXD013649:20180721_QEh1_LC1_SA_JMI_HLAIp_T1185B_C1_R01:scan:9063:HNSEVDSVR/2	TRUE	Q Exactive	No	FALSE	FALSE	TRUE
32157095	TSAEISGLSSR	CENPBD1P1	CONTRIB_smORFs_Cui_279372,CONTRIB_smORFs_Cui_279384,CONTRIB_smORFs_Cui_279385,CONTRIB_smORFs_Cui_279386,CONTRIB_smORFs_Cui_279387		PXD013649	20180721_QEh1_LC1_SA_JMI_HLAIp_T1185B_IFN3_R02	26102	1	TSAEISGLSSR	mzspec:PXD013649:20180721_QEh1_LC1_SA_JMI_HLAIp_T1185B_IFN3_R02:scan:26102:TSAEISGLSSR/1	TRUE	Q Exactive	No	FALSE	FALSE	FALSE
32157095	MTWRSVQMSSR	RP11-164J13.1	UNMAPPED		PXD013649	20180721_QEh1_LC1_SA_JMI_HLAIp_T1185B_IFN2_R01	30417	3	MTWRSVQMSSR	mzspec:PXD013649:20180721_QEh1_LC1_SA_JMI_HLAIp_T1185B_IFN2_R01:scan:30417:MTWRSVQMSSR/3	TRUE	Q Exactive	No	FALSE	FALSE	FALSE
32157095	GLFFMKQSV	MORF4L1P1	UNMAPPED		PXD013649	20180721_QEh1_LC1_SA_JMI_HLAIp_T1185B_IFN3_R01	51559	2	GLFFMKQSV	mzspec:PXD013649:20180721_QEh1_LC1_SA_JMI_HLAIp_T1185B_IFN3_R01:scan:51559:GLFFMKQSV/2	TRUE	Q Exactive	No	FALSE	FALSE	FALSE
32157095	EAVPYNGSLFK	TEX41	UNMAPPED		PXD013649	20180721_QEh1_LC1_SA_JMI_HLAIp_T1185B_IFN1_R01	42933	2	EAVPYNGSLFK	mzspec:PXD013649:20180721_QEh1_LC1_SA_JMI_HLAIp_T1185B_IFN1_R01:scan:42933:EAVPYNGSLFK/2	TRUE	Q Exactive	No	FALSE	FALSE	FALSE
32157095	EAGGSLEVR	RP11-563N4.1	F2VPV4,F2VPV5,Q96NR6		PXD013649	20180721_QEh1_LC1_SA_JMI_HLAIp_T1185B_IFN3_R02	20140	2	EAGGSLEVR	mzspec:PXD013649:20180721_QEh1_LC1_SA_JMI_HLAIp_T1185B_IFN3_R02:scan:20140:EAGGSLEVR/2	TRUE	Q Exactive	No	FALSE	FALSE	FALSE
32157095	HTSSDQWKK	CETN4P	UNMAPPED		PXD013649	20180721_QEh1_LC1_SA_JMI_HLAIp_T1185B_IFN3_R01	5929	3	HTSSDQWKK	mzspec:PXD013649:20180721_QEh1_LC1_SA_JMI_HLAIp_T1185B_IFN3_R01:scan:5929:HTSSDQWKK/3	TRUE	Q Exactive	No	FALSE	FALSE	FALSE
32157095	EVAPGALGTRR	Z97634.3	UNMAPPED		PXD013649	20180721_QEh1_LC1_SA_JMI_HLAIp_T1185B_IFN3_R01	19652	3	EVAPGALGTRR	mzspec:PXD013649:20180721_QEh1_LC1_SA_JMI_HLAIp_T1185B_IFN3_R01:scan:19652:EVAPGALGTRR/3	TRUE	Q Exactive	No	FALSE	FALSE	FALSE
32157095	MAAEVPQRPQK	RP6-206I17.1	UNMAPPED		PXD013649	20180721_QEh1_LC1_SA_JMI_HLAIp_T1185B_IFN3_R01	18653	2	MAAEVPQRPQK	mzspec:PXD013649:20180721_QEh1_LC1_SA_JMI_HLAIp_T1185B_IFN3_R01:scan:18653:MAAEVPQRPQK/2	TRUE	Q Exactive	No	FALSE	FALSE	FALSE
32157095	AAWEGSAGLTR	FOXD3-AS1	CONTRIB_GENCODE_c1riboseqorf107		PXD013649	20180721_QEh1_LC1_SA_JMI_HLAIp_T1185B_C3_R01	25015	2	AAWEGSAGLTR	mzspec:PXD013649:20180721_QEh1_LC1_SA_JMI_HLAIp_T1185B_C3_R01:scan:25015:AAWEGSAGLTR/2	TRUE	Q Exactive	No	FALSE	FALSE	FALSE
32157095	MPSPIDHPR	RP11-308B16.2	UNMAPPED		PXD013649	20180721_QEh1_LC1_SA_JMI_HLAIp_T1185B_IFN1_R01	14944	2	M[OXIDATION]PSPIDHPR	mzspec:PXD013649:20180721_QEh1_LC1_SA_JMI_HLAIp_T1185B_IFN1_R01:scan:14944:M[Oxidation]PSPIDHPR/2	TRUE	Q Exactive	No	FALSE	FALSE	FALSE
32157095	MAGEALFLR	LINC00847	CONTRIB_sORFs_LN_5_1_180834814_180834873 CONTRIB_smORFs_Cui_435391		PXD013649	20180721_QEh1_LC1_SA_JMI_HLAIp_T1185B_C1_R01	34641	2	M[OXIDATION]AGEALFLR	mzspec:PXD013649:20180721_QEh1_LC1_SA_JMI_HLAIp_T1185B_C1_R01:scan:34641:M[Oxidation]AGEALFLR/2	TRUE	Q Exactive	No	FALSE	FALSE	FALSE
32157095	NTFGPGTANK	FGD5-AS1	CONTRIB_ENST00000417835.1_22531_392 CONTRIB_smORFs_Cui_392064 CONTRIB_smORFs_Cui_605184 CONTRIB_GENCODE_c3riboseqorf17		PXD013649	20180721_QEh1_LC1_SA_JMI_HLAIp_T1185B_IFN1_R01	17509	2	NTFGPGTANK	mzspec:PXD013649:20180721_QEh1_LC1_SA_JMI_HLAIp_T1185B_IFN1_R01:scan:17509:NTFGPGTANK/2	TRUE	Q Exactive	No	FALSE	FALSE	FALSE
32157095	ETFKKAIQR	AP001372.2	CONTRIB_GENCODE_c11riboseqorf108,Q8TB74		PXD013649	20180721_QEh1_LC1_SA_JMI_HLAIp_T1185B_IFN1_R02	13163	2	ETFKKAIQR	mzspec:PXD013649:20180721_QEh1_LC1_SA_JMI_HLAIp_T1185B_IFN1_R02:scan:13163:ETFKKAIQR/2	TRUE	Q Exactive	No	FALSE	FALSE	FALSE
32157095	SETPIVQNL	DLGAP1-AS2	B2R5I2 CONTRIB_smORFs_Cui_258946 CONTRIB_smORFs_Cui_595702,CONTRIB_smORFs_Cui_258944 CONTRIB_GENCODE_c18norep12,CONTRIB_smORFs_Cui_258945,CONTRIB_smORFs_Cui_258948,CONTRIB_smORFs_Cui_258949		PXD013649	20180721_QEh1_LC1_SA_JMI_HLAIp_T1185B_IFN2_R01	44333	1	SETPIVQNL	mzspec:PXD013649:20180721_QEh1_LC1_SA_JMI_HLAIp_T1185B_IFN2_R01:scan:44333:SETPIVQNL/1	TRUE	Q Exactive	No	FALSE	FALSE	FALSE
32157095	HVFSSESPRR	LINC01443	UNMAPPED		PXD013649	20180721_QEh1_LC1_SA_JMI_HLAIp_T1185B_C3_R01	10222	2	HVFSSESPRR	mzspec:PXD013649:20180721_QEh1_LC1_SA_JMI_HLAIp_T1185B_C3_R01:scan:10222:HVFSSESPRR/2	TRUE	Q Exactive	No	FALSE	FALSE	FALSE
32157095	DIVSIVGAEK	MIR4458HG	CONTRIB_ENST00000502001.2_26241_404 CONTRIB_sORFs_LN_5_1_8459958_8460062 CONTRIB_smORFs_Cui_441076 CONTRIB_GENCODE_c5riboseqorf9,CONTRIB_smORFs_Cui_441077 CONTRIB_smORFs_Cui_608588		PXD013649	20180721_QEh1_LC1_SA_JMI_HLAIp_T1185B_C1_R02	35451	1	DIVSIVGAEK	mzspec:PXD013649:20180721_QEh1_LC1_SA_JMI_HLAIp_T1185B_C1_R02:scan:35451:DIVSIVGAEK/1	TRUE	Q Exactive	No	FALSE	FALSE	FALSE
32157095	KELVEKLEL	GOLGA2P2Y	UNMAPPED		PXD013649	20180721_QEh1_LC1_SA_JMI_HLAIp_T1185B_IFN3_R01	38796	2	KELVEKLEL	mzspec:PXD013649:20180721_QEh1_LC1_SA_JMI_HLAIp_T1185B_IFN3_R01:scan:38796:KELVEKLEL/2	TRUE	Q Exactive	No	FALSE	FALSE	FALSE
32157095	TVFGATGEAGGR	RP11-443P15.2	CONTRIB_smORFs_Cui_378925,CONTRIB_smORFs_Cui_378928 CONTRIB_smORFs_Cui_604246		PXD013649	20180721_QEh1_LC1_SA_JMI_HLAIp_T1185B_C3_R02	20588	2	TVFGATGEAGGR	mzspec:PXD013649:20180721_QEh1_LC1_SA_JMI_HLAIp_T1185B_C3_R02:scan:20588:TVFGATGEAGGR/2	TRUE	Q Exactive	No	FALSE	FALSE	FALSE
32157095	EVAPGALGTRR	Z97634.3	UNMAPPED		PXD013649	20180721_QEh1_LC1_SA_JMI_HLAIp_T1185B_C1_R01	17564	3	EVAPGALGTRR	mzspec:PXD013649:20180721_QEh1_LC1_SA_JMI_HLAIp_T1185B_C1_R01:scan:17564:EVAPGALGTRR/3	TRUE	Q Exactive	No	FALSE	FALSE	FALSE
32157095	MTVEPNPFQR	RP11-288E14.2	CONTRIB_smORFs_Cui_191540,CONTRIB_smORFs_Cui_191541,CONTRIB_smORFs_Cui_191542,CONTRIB_smORFs_Cui_191543		PXD013649	20180721_QEh1_LC1_SA_JMI_HLAIp_T1185B_C1_R01	33432	2	MTVEPNPFQR	mzspec:PXD013649:20180721_QEh1_LC1_SA_JMI_HLAIp_T1185B_C1_R01:scan:33432:MTVEPNPFQR/2	TRUE	Q Exactive	No	FALSE	FALSE	FALSE
32157095	EVQNQGASR	LINC00871	UNMAPPED		PXD013649	20180721_QEh1_LC1_SA_JMI_HLAIp_T1185B_IFN1_R01	5246	2	EVQNQGASR	mzspec:PXD013649:20180721_QEh1_LC1_SA_JMI_HLAIp_T1185B_IFN1_R01:scan:5246:EVQNQGASR/2	TRUE	Q Exactive	No	FALSE	FALSE	FALSE
32157095	STTRVIWKR	RP11-551G24.2	CONTRIB_smORFs_Cui_146265 CONTRIB_smORFs_Cui_587209		PXD013649	20180721_QEh1_LC1_SA_JMI_HLAIp_T1185B_IFN2_R02	18421	3	STTRVIWKR	mzspec:PXD013649:20180721_QEh1_LC1_SA_JMI_HLAIp_T1185B_IFN2_R02:scan:18421:STTRVIWKR/3	TRUE	Q Exactive	No	FALSE	FALSE	FALSE
32157095	ELQKTFHLR	YES1P1	UNMAPPED		PXD013649	20180721_QEh1_LC1_SA_JMI_HLAIp_T1185B_IFN2_R01	24875	3	ELQKTFHLR	mzspec:PXD013649:20180721_QEh1_LC1_SA_JMI_HLAIp_T1185B_IFN2_R01:scan:24875:ELQKTFHLR/3	TRUE	Q Exactive	No	FALSE	FALSE	FALSE
32157095	MTWRSVQMSSR	RP11-164J13.1	UNMAPPED		PXD013649	20180721_QEh1_LC1_SA_JMI_HLAIp_T1185B_C1_R01	26330	2	MTWRSVQMSSR	mzspec:PXD013649:20180721_QEh1_LC1_SA_JMI_HLAIp_T1185B_C1_R01:scan:26330:MTWRSVQMSSR/2	TRUE	Q Exactive	No	FALSE	FALSE	FALSE
32157095	EVAPGALGTR	Z97634.3		P01814	PXD013649	20180721_QEh1_LC1_SA_JMI_HLAIp_T1185B_IFN2_R02	24910	2	EVAPGALGTR	mzspec:PXD013649:20180721_QEh1_LC1_SA_JMI_HLAIp_T1185B_IFN2_R02:scan:24910:EVAPGALGTR/2	TRUE	Q Exactive	No	TRUE	TRUE	FALSE
32157095	ESSPSIVHR	CTC-512J14.7		A5A3E0,P06312,P68133	PXD013649	20180721_QEh1_LC1_SA_JMI_HLAIp_T1185B_C2_R01	15409	3	ESSPSIVHR	mzspec:PXD013649:20180721_QEh1_LC1_SA_JMI_HLAIp_T1185B_C2_R01:scan:15409:ESSPSIVHR/3	TRUE	Q Exactive	No	TRUE	TRUE	FALSE
32157095	TTTKNTLNK	AP003900.6		P01814	PXD013649	20180721_QEh1_LC1_SA_JMI_HLAIp_T1185B_IFN1_R02	5605	2	TTTKNTLNK	mzspec:PXD013649:20180721_QEh1_LC1_SA_JMI_HLAIp_T1185B_IFN1_R02:scan:5605:TTTKNTLNK/2	TRUE	Q Exactive	No	TRUE	TRUE	FALSE
32157095	TTWRNLSIHR	SVIL-AS1	CONTRIB_smORFs_Cui_66982 CONTRIB_smORFs_Cui_581489,CONTRIB_smORFs_Cui_66983 CONTRIB_smORFs_Cui_581490,CONTRIB_smORFs_Cui_66984		PXD013649	20180721_QEh1_LC1_SA_JMI_HLAIp_T1185B_C1_R01	23656	3	TTWRNLSIHR	mzspec:PXD013649:20180721_QEh1_LC1_SA_JMI_HLAIp_T1185B_C1_R01:scan:23656:TTWRNLSIHR/3	TRUE	Q Exactive	No	FALSE	FALSE	FALSE
32157095	AFASSQAPR	RP11-458J1.1	CONTRIB_smORFs_Cui_226468		PXD013649	20180721_QEh1_LC1_SA_JMI_HLAIp_T1185B_IFN3_R01	16279	2	AFASSQAPR	mzspec:PXD013649:20180721_QEh1_LC1_SA_JMI_HLAIp_T1185B_IFN3_R01:scan:16279:AFASSQAPR/2	TRUE	Q Exactive	No	FALSE	FALSE	FALSE
32157095	YLDPAQQNL	RP11-488L18.4	Q9Y2Q1,Q9Y2Q1-2,Q9Y2Q1-4	Q8IYB9,Q8TD23	PXD013649	20180721_QEh1_LC1_SA_JMI_HLAIp_T1185B_C2_R01	34066	1	YLDPAQQNL	mzspec:PXD013649:20180721_QEh1_LC1_SA_JMI_HLAIp_T1185B_C2_R01:scan:34066:YLDPAQQNL/1	TRUE	Q Exactive	No	TRUE	TRUE	FALSE
32157095	RQQQIQHLR	LINC00907	Q5VYV0	Q8N715	PXD013649	20180721_QEh1_LC1_SA_JMI_HLAIp_T1185B_IFN2_R01	10046	3	RQQQIQHLR	mzspec:PXD013649:20180721_QEh1_LC1_SA_JMI_HLAIp_T1185B_IFN2_R01:scan:10046:RQQQIQHLR/3	TRUE	Q Exactive	No	TRUE	TRUE	FALSE
32157095	MAAEVPQRPQK	RP6-206I17.1	UNMAPPED		PXD013649	20180721_QEh1_LC1_SA_JMI_HLAIp_T1185B_IFN3_R02	18760	2	MAAEVPQRPQK	mzspec:PXD013649:20180721_QEh1_LC1_SA_JMI_HLAIp_T1185B_IFN3_R02:scan:18760:MAAEVPQRPQK/2	TRUE	Q Exactive	No	FALSE	FALSE	FALSE
32157095	HLAEVVFAR	RP11-11N9.4	CONTRIB_smORFs_Cui_517273 CONTRIB_GENCODE_c8norep33,CONTRIB_smORFs_Cui_517274		PXD013649	20180721_QEh1_LC1_SA_JMI_HLAIp_T1185B_IFN2_R02	34742	3	HLAEVVFAR	mzspec:PXD013649:20180721_QEh1_LC1_SA_JMI_HLAIp_T1185B_IFN2_R02:scan:34742:HLAEVVFAR/3	TRUE	Q Exactive	No	FALSE	FALSE	FALSE
32157095	TTTKNTLNK	AP003900.6		P01814	PXD013649	20180721_QEh1_LC1_SA_JMI_HLAIp_T1185B_C1_R02	5485	2	TTTKNTLNK	mzspec:PXD013649:20180721_QEh1_LC1_SA_JMI_HLAIp_T1185B_C1_R02:scan:5485:TTTKNTLNK/2	TRUE	Q Exactive	No	TRUE	TRUE	FALSE
32157095	MSADAAPRR	TMEM44-AS1	CONTRIB_smORFs_Cui_379539,CONTRIB_smORFs_Cui_379540,CONTRIB_smORFs_Cui_379541,CONTRIB_smORFs_Cui_379542 CONTRIB_smORFs_Cui_604279,P04637-2,P04637-3,P04637-4,P04637-5,P04637-6,P04637-7,P04637-8,P04637-9	P04637	PXD013649	20180721_QEh1_LC1_SA_JMI_HLAIp_T1185B_C3_R01	9040	2	MSADAAPRR	mzspec:PXD013649:20180721_QEh1_LC1_SA_JMI_HLAIp_T1185B_C3_R01:scan:9040:MSADAAPRR/2	TRUE	Q Exactive	No	TRUE	TRUE	FALSE
32157095	TAASTFQDSLR	CH507-513H4.1		P01602	PXD013649	20180721_QEh1_LC1_SA_JMI_HLAIp_T1185B_IFN1_R02	32183	2	TAASTFQDSLR	mzspec:PXD013649:20180721_QEh1_LC1_SA_JMI_HLAIp_T1185B_IFN1_R02:scan:32183:TAASTFQDSLR/2	TRUE	Q Exactive	No	TRUE	TRUE	FALSE
32157095	TSFSTLPTVTK	RP11-6B6.3	CONTRIB_smORFs_Cui_250654,CONTRIB_smORFs_Cui_250655,CONTRIB_smORFs_Cui_250656,CONTRIB_smORFs_Cui_250657,CONTRIB_smORFs_Cui_250658,CONTRIB_smORFs_Cui_250659,CONTRIB_smORFs_Cui_250660,CONTRIB_smORFs_Cui_250661 CONTRIB_smORFs_Cui_595181,CONTRIB_smORFs_Cui_250662,CONTRIB_smORFs_Cui_250663		PXD013649	20180721_QEh1_LC1_SA_JMI_HLAIp_T1185B_IFN2_R02	39585	2	TSFSTLPTVTK	mzspec:PXD013649:20180721_QEh1_LC1_SA_JMI_HLAIp_T1185B_IFN2_R02:scan:39585:TSFSTLPTVTK/2	TRUE	Q Exactive	No	FALSE	FALSE	FALSE
32157095	MIFLSKHQR	VN1R108P	UNMAPPED		PXD013649	20180721_QEh1_LC1_SA_JMI_HLAIp_T1185B_IFN1_R02	23362	3	MIFLSKHQR	mzspec:PXD013649:20180721_QEh1_LC1_SA_JMI_HLAIp_T1185B_IFN1_R02:scan:23362:MIFLSKHQR/3	TRUE	Q Exactive	No	FALSE	FALSE	FALSE
32157095	TAASTFQDSLR	CH507-513H4.1		P01602	PXD013649	20180721_QEh1_LC1_SA_JMI_HLAIp_T1185B_IFN2_R01	31527	2	TAASTFQDSLR	mzspec:PXD013649:20180721_QEh1_LC1_SA_JMI_HLAIp_T1185B_IFN2_R01:scan:31527:TAASTFQDSLR/2	TRUE	Q Exactive	No	TRUE	TRUE	FALSE
32157095	SHGGCIQQTR	RP5-1142A6.10	UNMAPPED		PXD013649	20180721_QEh1_LC1_SA_JMI_HLAIp_T1185B_C3_R01	6738	2	SHGGCIQQTR	mzspec:PXD013649:20180721_QEh1_LC1_SA_JMI_HLAIp_T1185B_C3_R01:scan:6738:SHGGCIQQTR/2	TRUE	Q Exactive	No	FALSE	FALSE	FALSE
32157095	KVFEGGEGVKMVR	LINC00426	UNMAPPED		PXD013649	20180721_QEh1_LC1_SA_JMI_HLAIp_T1185B_IFN1_R02	25237	3	KVFEGGEGVKMVR	mzspec:PXD013649:20180721_QEh1_LC1_SA_JMI_HLAIp_T1185B_IFN1_R02:scan:25237:KVFEGGEGVKMVR/3	TRUE	Q Exactive	No	FALSE	FALSE	FALSE
32157095	TSAASTTSQKR	AC018755.16	CONTRIB_smORFs_Cui_277357		PXD013649	20180721_QEh1_LC1_SA_JMI_HLAIp_T1185B_IFN1_R02	467	2	TSAASTTSQKR	mzspec:PXD013649:20180721_QEh1_LC1_SA_JMI_HLAIp_T1185B_IFN1_R02:scan:467:TSAASTTSQKR/2	TRUE	Q Exactive	No	FALSE	FALSE	FALSE
32157095	FSSSVAVTDK	ATF4P4	A0A6Q8PF56		PXD013649	20180721_QEh1_LC1_SA_JMI_HLAIp_T1185B_IFN3_R01	24792	2	FSSSVAVTDK	mzspec:PXD013649:20180721_QEh1_LC1_SA_JMI_HLAIp_T1185B_IFN3_R01:scan:24792:FSSSVAVTDK/2	TRUE	Q Exactive	No	FALSE	FALSE	FALSE
32157095	HTTSVMENK	RP11-488I20.8	UNMAPPED		PXD013649	20180721_QEh1_LC1_SA_JMI_HLAIp_T1185B_C2_R01	4832	2	HTTSVM[OXIDATION]ENK	mzspec:PXD013649:20180721_QEh1_LC1_SA_JMI_HLAIp_T1185B_C2_R01:scan:4832:HTTSVM[Oxidation]ENK/2	TRUE	Q Exactive	No	FALSE	FALSE	FALSE
32157095	MVWEGHPRER	AC011294.3	UNMAPPED		PXD013649	20180721_QEh1_LC1_SA_JMI_HLAIp_T1185B_C1_R02	12159	3	M[OXIDATION]VWEGHPRER	mzspec:PXD013649:20180721_QEh1_LC1_SA_JMI_HLAIp_T1185B_C1_R02:scan:12159:M[Oxidation]VWEGHPRER/3	TRUE	Q Exactive	No	FALSE	FALSE	FALSE
32157095	EAVSEVELLATTR	AC006552.1	UNMAPPED		PXD013649	20180721_QEh1_LC1_SA_JMI_HLAIp_T1185B_IFN2_R01	46573	2	EAVSEVELLATTR	mzspec:PXD013649:20180721_QEh1_LC1_SA_JMI_HLAIp_T1185B_IFN2_R01:scan:46573:EAVSEVELLATTR/2	TRUE	Q Exactive	No	FALSE	FALSE	FALSE
32157095	MTVEPNPFQR	RP11-288E14.2	CONTRIB_smORFs_Cui_191540,CONTRIB_smORFs_Cui_191541,CONTRIB_smORFs_Cui_191542,CONTRIB_smORFs_Cui_191543		PXD013649	20180721_QEh1_LC1_SA_JMI_HLAIp_T1185B_IFN3_R02	40214	2	MTVEPNPFQR	mzspec:PXD013649:20180721_QEh1_LC1_SA_JMI_HLAIp_T1185B_IFN3_R02:scan:40214:MTVEPNPFQR/2	TRUE	Q Exactive	No	FALSE	FALSE	FALSE
32157095	MPSPIDHPR	RP11-308B16.2	UNMAPPED		PXD013649	20180721_QEh1_LC1_SA_JMI_HLAIp_T1185B_IFN2_R01	14695	2	M[OXIDATION]PSPIDHPR	mzspec:PXD013649:20180721_QEh1_LC1_SA_JMI_HLAIp_T1185B_IFN2_R01:scan:14695:M[Oxidation]PSPIDHPR/2	TRUE	Q Exactive	No	FALSE	FALSE	FALSE
32157095	MVFPDKGINSR	LINC00323	UNMAPPED		PXD013649	20180721_QEh1_LC1_SA_JMI_HLAIp_T1185B_IFN1_R01	31290	3	MVFPDKGINSR	mzspec:PXD013649:20180721_QEh1_LC1_SA_JMI_HLAIp_T1185B_IFN1_R01:scan:31290:MVFPDKGINSR/3	TRUE	Q Exactive	No	FALSE	FALSE	FALSE
32157095	TTWRNLSIHR	SVIL-AS1	CONTRIB_smORFs_Cui_66982 CONTRIB_smORFs_Cui_581489,CONTRIB_smORFs_Cui_66983 CONTRIB_smORFs_Cui_581490,CONTRIB_smORFs_Cui_66984		PXD013649	20180721_QEh1_LC1_SA_JMI_HLAIp_T1185B_IFN2_R01	27069	3	TTWRNLSIHR	mzspec:PXD013649:20180721_QEh1_LC1_SA_JMI_HLAIp_T1185B_IFN2_R01:scan:27069:TTWRNLSIHR/3	TRUE	Q Exactive	No	FALSE	FALSE	FALSE
32157095	TPIAITSPR	RP11-793H13.11	CONTRIB_smORFs_Cui_144311 CONTRIB_GENCODE_c12norep76		PXD013649	20180721_QEh1_LC1_SA_JMI_HLAIp_T1185B_C3_R02	24905	2	TPIAITSPR	mzspec:PXD013649:20180721_QEh1_LC1_SA_JMI_HLAIp_T1185B_C3_R02:scan:24905:TPIAITSPR/2	TRUE	Q Exactive	No	FALSE	FALSE	FALSE
32157095	HTCNHSTLGGQGR	MTHFD2P1	UNMAPPED		PXD013649	20180721_QEh1_LC1_SA_JMI_HLAIp_T1185B_IFN3_R01	6846	3	HTCNHSTLGGQGR	mzspec:PXD013649:20180721_QEh1_LC1_SA_JMI_HLAIp_T1185B_IFN3_R01:scan:6846:HTCNHSTLGGQGR/3	TRUE	Q Exactive	No	FALSE	FALSE	FALSE
32157095	MAGEALFLR	LINC00847	CONTRIB_sORFs_LN_5_1_180834814_180834873 CONTRIB_smORFs_Cui_435391		PXD013649	20180721_QEh1_LC1_SA_JMI_HLAIp_T1185B_C3_R01	32138	2	M[OXIDATION]AGEALFLR	mzspec:PXD013649:20180721_QEh1_LC1_SA_JMI_HLAIp_T1185B_C3_R01:scan:32138:M[Oxidation]AGEALFLR/2	TRUE	Q Exactive	No	FALSE	FALSE	FALSE
32157095	MTWRSVQMSSR	RP11-164J13.1	UNMAPPED		PXD013649	20180721_QEh1_LC1_SA_JMI_HLAIp_T1185B_IFN3_R02	31029	2	MTWRSVQMSSR	mzspec:PXD013649:20180721_QEh1_LC1_SA_JMI_HLAIp_T1185B_IFN3_R02:scan:31029:MTWRSVQMSSR/2	TRUE	Q Exactive	No	FALSE	FALSE	FALSE
32157095	STANLSTAR	RP11-374M1.2	Q9BY07-2,Q9BY07-3,Q9BY07-4,Q9BY07-5,Q9BY07-6,Q9BY07-7,Q9BY07-8	Q9BY07	PXD013649	20180721_QEh1_LC1_SA_JMI_HLAIp_T1185B_C1_R01	12592	2	STANLSTAR	mzspec:PXD013649:20180721_QEh1_LC1_SA_JMI_HLAIp_T1185B_C1_R01:scan:12592:STANLSTAR/2	TRUE	Q Exactive	No	TRUE	TRUE	FALSE
32157095	MTWRSVQMSSR	RP11-164J13.1	UNMAPPED		PXD013649	20180721_QEh1_LC1_SA_JMI_HLAIp_T1185B_IFN1_R02	31036	3	MTWRSVQMSSR	mzspec:PXD013649:20180721_QEh1_LC1_SA_JMI_HLAIp_T1185B_IFN1_R02:scan:31036:MTWRSVQMSSR/3	TRUE	Q Exactive	No	FALSE	FALSE	FALSE
32157095	FSHEAQSHMLR	CTD-2380F24.1	UNMAPPED		PXD013649	20180721_QEh1_LC1_SA_JMI_HLAIp_T1185B_IFN1_R01	16702	3	FSHEAQSHMLR	mzspec:PXD013649:20180721_QEh1_LC1_SA_JMI_HLAIp_T1185B_IFN1_R01:scan:16702:FSHEAQSHMLR/3	TRUE	Q Exactive	No	FALSE	FALSE	FALSE
32157095	EISNVNWVSR	RP5-991G20.1	CONTRIB_smORFs_Cui_209880		PXD013649	20180721_QEh1_LC1_SA_JMI_HLAIp_T1185B_C3_R01	28582	2	EISNVNWVSR	mzspec:PXD013649:20180721_QEh1_LC1_SA_JMI_HLAIp_T1185B_C3_R01:scan:28582:EISNVNWVSR/2	TRUE	Q Exactive	No	FALSE	FALSE	FALSE
32157095	TTMTAGSTR	FCGR2C	UNMAPPED		PXD013649	20180721_QEh1_LC1_SA_JMI_HLAIp_T1185B_IFN1_R01	10086	2	TTMTAGSTR	mzspec:PXD013649:20180721_QEh1_LC1_SA_JMI_HLAIp_T1185B_IFN1_R01:scan:10086:TTMTAGSTR/2	TRUE	Q Exactive	No	FALSE	FALSE	FALSE
32157095	ESFGQYWGVR	RP1-39G22.7	CONTRIB_smORFs_Cui_54346 CONTRIB_smORFs_Cui_580732		PXD013649	20180721_QEh1_LC1_SA_JMI_HLAIp_T1185B_C1_R01	37387	2	ESFGQYWGVR	mzspec:PXD013649:20180721_QEh1_LC1_SA_JMI_HLAIp_T1185B_C1_R01:scan:37387:ESFGQYWGVR/2	TRUE	Q Exactive	No	FALSE	FALSE	FALSE
32157095	DVLHPEEPHHR	SVIL-AS1	CONTRIB_ENST00000427063.2_3424_163 CONTRIB_smORFs_Cui_66963 CONTRIB_smORFs_Cui_581483,CONTRIB_smORFs_Cui_581482,CONTRIB_smORFs_Cui_66959,CONTRIB_smORFs_Cui_66960,CONTRIB_smORFs_Cui_66961,CONTRIB_smORFs_Cui_66962 CONTRIB_smORFs_Cui_581481,CONTRIB_smORFs_Cui_66964 CONTRIB_smORFs_Cui_581484		PXD013649	20180721_QEh1_LC1_SA_JMI_HLAIp_T1185B_IFN2_R01	15324	3	DVLHPEEPHHR	mzspec:PXD013649:20180721_QEh1_LC1_SA_JMI_HLAIp_T1185B_IFN2_R01:scan:15324:DVLHPEEPHHR/3	TRUE	Q Exactive	No	FALSE	FALSE	FALSE
32157095	MSADAAPRR	TMEM44-AS1	CONTRIB_smORFs_Cui_379539,CONTRIB_smORFs_Cui_379540,CONTRIB_smORFs_Cui_379541,CONTRIB_smORFs_Cui_379542 CONTRIB_smORFs_Cui_604279,P04637-2,P04637-3,P04637-4,P04637-5,P04637-6,P04637-7,P04637-8,P04637-9	P04637	PXD013649	20180721_QEh1_LC1_SA_JMI_HLAIp_T1185B_IFN1_R01	6553	2	M[OXIDATION]SADAAPRR	mzspec:PXD013649:20180721_QEh1_LC1_SA_JMI_HLAIp_T1185B_IFN1_R01:scan:6553:M[Oxidation]SADAAPRR/2	TRUE	Q Exactive	No	TRUE	TRUE	FALSE
32157095	HVFSSESPR	LINC01443	UNMAPPED		PXD013649	20180721_QEh1_LC1_SA_JMI_HLAIp_T1185B_IFN1_R01	14732	2	HVFSSESPR	mzspec:PXD013649:20180721_QEh1_LC1_SA_JMI_HLAIp_T1185B_IFN1_R01:scan:14732:HVFSSESPR/2	TRUE	Q Exactive	No	FALSE	FALSE	FALSE
32157095	SAVSIVQTK	FAM41C	P04637-2,P04637-3,P04637-4,P04637-5,P04637-6,P04637-7,P04637-8,P04637-9	P04637	PXD013649	20180721_QEh1_LC1_SA_JMI_HLAIp_T1185B_C3_R02	21091	2	SAVSIVQTK	mzspec:PXD013649:20180721_QEh1_LC1_SA_JMI_HLAIp_T1185B_C3_R02:scan:21091:SAVSIVQTK/2	TRUE	Q Exactive	No	TRUE	TRUE	FALSE
32157095	EAVSEVELLATTR	AC006552.1	UNMAPPED		PXD013649	20180721_QEh1_LC1_SA_JMI_HLAIp_T1185B_IFN2_R02	47730	2	EAVSEVELLATTR	mzspec:PXD013649:20180721_QEh1_LC1_SA_JMI_HLAIp_T1185B_IFN2_R02:scan:47730:EAVSEVELLATTR/2	TRUE	Q Exactive	No	FALSE	FALSE	FALSE
32157095	EAVHSKNILILR	LINC01446	Q6ZRY6		PXD013649	20180721_QEh1_LC1_SA_JMI_HLAIp_T1185B_IFN2_R02	31918	3	EAVHSKNILILR	mzspec:PXD013649:20180721_QEh1_LC1_SA_JMI_HLAIp_T1185B_IFN2_R02:scan:31918:EAVHSKNILILR/3	TRUE	Q Exactive	No	FALSE	FALSE	FALSE
32157095	TTTKNTLNK	AP003900.6		P01814	PXD013649	20180721_QEh1_LC1_SA_JMI_HLAIp_T1185B_IFN3_R02	5533	2	TTTKNTLNK	mzspec:PXD013649:20180721_QEh1_LC1_SA_JMI_HLAIp_T1185B_IFN3_R02:scan:5533:TTTKNTLNK/2	TRUE	Q Exactive	No	TRUE	TRUE	FALSE
32157095	RQQQIQHLR	LINC00907	Q5VYV0	Q8N715	PXD013649	20180721_QEh1_LC1_SA_JMI_HLAIp_T1185B_IFN1_R02	10325	3	RQQQIQHLR	mzspec:PXD013649:20180721_QEh1_LC1_SA_JMI_HLAIp_T1185B_IFN1_R02:scan:10325:RQQQIQHLR/3	TRUE	Q Exactive	No	TRUE	TRUE	FALSE
32157095	GLFFMKQSV	MORF4L1P1	UNMAPPED		PXD013649	20180721_QEh1_LC1_SA_JMI_HLAIp_T1185B_IFN2_R02	51639	2	GLFFMKQSV	mzspec:PXD013649:20180721_QEh1_LC1_SA_JMI_HLAIp_T1185B_IFN2_R02:scan:51639:GLFFMKQSV/2	TRUE	Q Exactive	No	FALSE	FALSE	FALSE
32157095	NAIGETGCFTRR	LINC01021	CONTRIB_smORFs_Cui_435532		PXD013649	20180721_QEh1_LC1_SA_JMI_HLAIp_T1185B_IFN1_R01	26921	3	NAIGETGCFTRR	mzspec:PXD013649:20180721_QEh1_LC1_SA_JMI_HLAIp_T1185B_IFN1_R01:scan:26921:NAIGETGCFTRR/3	TRUE	Q Exactive	No	FALSE	FALSE	FALSE
32157095	EISNVNWVSR	RP5-991G20.1	CONTRIB_smORFs_Cui_209880		PXD013649	20180721_QEh1_LC1_SA_JMI_HLAIp_T1185B_C1_R02	30721	2	EISNVNWVSR	mzspec:PXD013649:20180721_QEh1_LC1_SA_JMI_HLAIp_T1185B_C1_R02:scan:30721:EISNVNWVSR/2	TRUE	Q Exactive	No	FALSE	FALSE	FALSE
32157095	HVFNVSSQR	SNHG16	CONTRIB_GENCODE_c17riboseqorf159,CONTRIB_smORFs_Cui_594000		PXD013649	20180721_QEh1_LC1_SA_JMI_HLAIp_T1185B_C2_R01	16896	2	HVFNVSSQR	mzspec:PXD013649:20180721_QEh1_LC1_SA_JMI_HLAIp_T1185B_C2_R01:scan:16896:HVFNVSSQR/2	TRUE	Q Exactive	No	FALSE	FALSE	FALSE
32157095	HAFNPSTLGADAGR	RAB30-AS1	CONTRIB_smORFs_Cui_99618 CONTRIB_smORFs_Cui_583789 CONTRIB_GENCODE_c11riboseqorf118		PXD013649	20180721_QEh1_LC1_SA_JMI_HLAIp_T1185B_IFN2_R02	29855	3	HAFNPSTLGADAGR	mzspec:PXD013649:20180721_QEh1_LC1_SA_JMI_HLAIp_T1185B_IFN2_R02:scan:29855:HAFNPSTLGADAGR/3	TRUE	Q Exactive	No	FALSE	FALSE	FALSE
32157095	HVFNVSSQR	SNHG16	CONTRIB_GENCODE_c17riboseqorf159,CONTRIB_smORFs_Cui_594000		PXD013649	20180721_QEh1_LC1_SA_JMI_HLAIp_T1185B_C1_R01	16531	2	HVFNVSSQR	mzspec:PXD013649:20180721_QEh1_LC1_SA_JMI_HLAIp_T1185B_C1_R01:scan:16531:HVFNVSSQR/2	TRUE	Q Exactive	No	FALSE	FALSE	FALSE
32157095	MTVEPNPFQR	RP11-288E14.2	CONTRIB_smORFs_Cui_191540,CONTRIB_smORFs_Cui_191541,CONTRIB_smORFs_Cui_191542,CONTRIB_smORFs_Cui_191543		PXD013649	20180721_QEh1_LC1_SA_JMI_HLAIp_T1185B_C1_R02	29151	2	M[OXIDATION]TVEPNPFQR	mzspec:PXD013649:20180721_QEh1_LC1_SA_JMI_HLAIp_T1185B_C1_R02:scan:29151:M[Oxidation]TVEPNPFQR/2	TRUE	Q Exactive	No	FALSE	FALSE	FALSE
32157095	MTVEPNPFQR	RP11-288E14.2	CONTRIB_smORFs_Cui_191540,CONTRIB_smORFs_Cui_191541,CONTRIB_smORFs_Cui_191542,CONTRIB_smORFs_Cui_191543		PXD013649	20180721_QEh1_LC1_SA_JMI_HLAIp_T1185B_C3_R01	27107	2	M[OXIDATION]TVEPNPFQR	mzspec:PXD013649:20180721_QEh1_LC1_SA_JMI_HLAIp_T1185B_C3_R01:scan:27107:M[Oxidation]TVEPNPFQR/2	TRUE	Q Exactive	No	FALSE	FALSE	FALSE
32157095	KEFAFLEHSL	CASC9	CONTRIB_GENCODE_c8riboseqorf66,CONTRIB_smORFs_Cui_529556 CONTRIB_GENCODE_c8riboseqorf65,CONTRIB_smORFs_Cui_614523 CONTRIB_GENCODE_c8riboseqorf64,CONTRIB_smORFs_Cui_614524		PXD013649	20180721_QEh1_LC1_SA_JMI_HLAIp_T1185B_IFN1_R02	46751	2	KEFAFLEHSL	mzspec:PXD013649:20180721_QEh1_LC1_SA_JMI_HLAIp_T1185B_IFN1_R02:scan:46751:KEFAFLEHSL/2	TRUE	Q Exactive	No	FALSE	FALSE	FALSE
32157095	MTWRSVQMSSR	RP11-164J13.1	UNMAPPED		PXD013649	20180721_QEh1_LC1_SA_JMI_HLAIp_T1185B_IFN1_R01	23942	3	MTWRSVQM[OXIDATION]SSR	mzspec:PXD013649:20180721_QEh1_LC1_SA_JMI_HLAIp_T1185B_IFN1_R01:scan:23942:MTWRSVQM[Oxidation]SSR/3	TRUE	Q Exactive	No	FALSE	FALSE	FALSE
32157095	MTWRSVQMSSR	RP11-164J13.1	UNMAPPED		PXD013649	20180721_QEh1_LC1_SA_JMI_HLAIp_T1185B_C2_R01	27018	3	MTWRSVQMSSR	mzspec:PXD013649:20180721_QEh1_LC1_SA_JMI_HLAIp_T1185B_C2_R01:scan:27018:MTWRSVQMSSR/3	TRUE	Q Exactive	No	FALSE	FALSE	FALSE
32157095	HTMGYDSTIKR	ZNF252P	CONTRIB_smORFs_Cui_525125,CONTRIB_smORFs_Cui_525126 CONTRIB_smORFs_Cui_614133,CONTRIB_smORFs_Cui_525127 CONTRIB_smORFs_Cui_614134,CONTRIB_smORFs_Cui_525128,CONTRIB_smORFs_Cui_525129,CONTRIB_smORFs_Cui_525130,CONTRIB_smORFs_Cui_525131,CONTRIB_smORFs_Cui_525132,CONTRIB_smORFs_Cui_525137,CONTRIB_smORFs_Cui_525138,CONTRIB_smORFs_Cui_525139,CONTRIB_smORFs_Cui_614135,CONTRIB_smORFs_Cui_614136		PXD013649	20180721_QEh1_LC1_SA_JMI_HLAIp_T1185B_C1_R02	14983	3	HTMGYDSTIKR	mzspec:PXD013649:20180721_QEh1_LC1_SA_JMI_HLAIp_T1185B_C1_R02:scan:14983:HTMGYDSTIKR/3	TRUE	Q Exactive	No	FALSE	FALSE	FALSE
32157095	AAAAGAASL	RP11-800A3.7	A0AV96-2,O15499,O75129-2,O75129-3,Q96JP5-2	A0AV96,O75129,O75912,P01602,Q15911,Q16760,Q96JP5	PXD013649	20180721_QEh1_LC1_SA_JMI_HLAIp_T1185B_IFN1_R02	25525	1	AAAAGAASL	mzspec:PXD013649:20180721_QEh1_LC1_SA_JMI_HLAIp_T1185B_IFN1_R02:scan:25525:AAAAGAASL/1	TRUE	Q Exactive	No	TRUE	TRUE	FALSE
32157095	HAFNPSTLGADAGR	RAB30-AS1	CONTRIB_smORFs_Cui_99618 CONTRIB_smORFs_Cui_583789 CONTRIB_GENCODE_c11riboseqorf118		PXD013649	20180721_QEh1_LC1_SA_JMI_HLAIp_T1185B_C2_R01	26047	2	HAFNPSTLGADAGR	mzspec:PXD013649:20180721_QEh1_LC1_SA_JMI_HLAIp_T1185B_C2_R01:scan:26047:HAFNPSTLGADAGR/2	TRUE	Q Exactive	No	FALSE	FALSE	FALSE
32157095	AETSPADSL	AC145110.1	P04637-2,P04637-3,P04637-4,P04637-5,P04637-6,P04637-7,P04637-8,P04637-9	P04637	PXD013649	20180721_QEh1_LC1_SA_JMI_HLAIp_T1185B_IFN3_R01	30116	1	AETSPADSL	mzspec:PXD013649:20180721_QEh1_LC1_SA_JMI_HLAIp_T1185B_IFN3_R01:scan:30116:AETSPADSL/1	TRUE	Q Exactive	No	TRUE	TRUE	FALSE
32157095	EAVSEVELLATTR	AC006552.1	UNMAPPED		PXD013649	20180721_QEh1_LC1_SA_JMI_HLAIp_T1185B_IFN1_R01	47327	2	EAVSEVELLATTR	mzspec:PXD013649:20180721_QEh1_LC1_SA_JMI_HLAIp_T1185B_IFN1_R01:scan:47327:EAVSEVELLATTR/2	TRUE	Q Exactive	No	FALSE	FALSE	TRUE
32157095	MVAESPPRV	LINC00094	CONTRIB_smORFs_Cui_537767 CONTRIB_GENCODE_c9norep156,CONTRIB_smORFs_Cui_537769		PXD013649	20180721_QEh1_LC1_SA_JMI_HLAIp_T1185B_IFN2_R02	29387	2	MVAESPPRV	mzspec:PXD013649:20180721_QEh1_LC1_SA_JMI_HLAIp_T1185B_IFN2_R02:scan:29387:MVAESPPRV/2	TRUE	Q Exactive	No	FALSE	FALSE	FALSE
32157095	FISEVWKKR	SNRPFP1	CONTRIB_smORFs_Cui_134220		PXD013649	20180721_QEh1_LC1_SA_JMI_HLAIp_T1185B_C1_R02	24951	3	FISEVWKKR	mzspec:PXD013649:20180721_QEh1_LC1_SA_JMI_HLAIp_T1185B_C1_R02:scan:24951:FISEVWKKR/3	TRUE	Q Exactive	No	FALSE	FALSE	FALSE
32157095	TTTKNTLNK	AP003900.6		P01814	PXD013649	20180721_QEh1_LC1_SA_JMI_HLAIp_T1185B_IFN2_R01	5260	2	TTTKNTLNK	mzspec:PXD013649:20180721_QEh1_LC1_SA_JMI_HLAIp_T1185B_IFN2_R01:scan:5260:TTTKNTLNK/2	TRUE	Q Exactive	No	TRUE	TRUE	FALSE
32157095	FSHEAQSHMLR	CTD-2380F24.1	UNMAPPED		PXD013649	20180721_QEh1_LC1_SA_JMI_HLAIp_T1185B_IFN1_R02	16854	3	FSHEAQSHMLR	mzspec:PXD013649:20180721_QEh1_LC1_SA_JMI_HLAIp_T1185B_IFN1_R02:scan:16854:FSHEAQSHMLR/3	TRUE	Q Exactive	No	FALSE	FALSE	FALSE
32157095	SAAAGIVGR	RPL3P2	CONTRIB_smORFs_Cui_407445,P04637-2,P04637-3,P04637-4,P04637-5,P04637-6,P04637-7,P04637-8,P04637-9	P04637	PXD013649	20180721_QEh1_LC1_SA_JMI_HLAIp_T1185B_IFN2_R02	20202	2	SAAAGIVGR	mzspec:PXD013649:20180721_QEh1_LC1_SA_JMI_HLAIp_T1185B_IFN2_R02:scan:20202:SAAAGIVGR/2	TRUE	Q Exactive	No	TRUE	TRUE	FALSE
32157095	MLAEIHPKA	CRNDE	B8Y2T7 CONTRIB_ENST00000501177.3_12701_390 CONTRIB_smORFs_Cui_592480 CONTRIB_GENCODE_c16riboseqorf74,CONTRIB_ENST00000502066.2_12699_221 CONTRIB_smORFs_Cui_592484 CONTRIB_GENCODE_c16riboseqorf77,CONTRIB_ENST00000558952.1_12133_335 CONTRIB_smORFs_Cui_592485 CONTRIB_GENCODE_c16riboseqorf79,CONTRIB_ENST00000559432.1_12409_438 CONTRIB_smORFs_Cui_592481 CONTRIB_GENCODE_c16riboseqorf75,CONTRIB_ENST00000560912.1_11392_324 CONTRIB_smORFs_Cui_592483 CONTRIB_GENCODE_c16riboseqorf78,CONTRIB_GENCODE_c16riboseqorf73,CONTRIB_smORFs_Cui_592486		PXD013649	20180721_QEh1_LC1_SA_JMI_HLAIp_T1185B_IFN1_R01	21201	2	M[OXIDATION]LAEIHPKA	mzspec:PXD013649:20180721_QEh1_LC1_SA_JMI_HLAIp_T1185B_IFN1_R01:scan:21201:M[Oxidation]LAEIHPKA/2	TRUE	Q Exactive	No	FALSE	FALSE	FALSE
32157095	EITTPVYQLR	OSER1-AS1	CONTRIB_GENCODE_c20norep67		PXD013649	20180721_QEh1_LC1_SA_JMI_HLAIp_T1185B_C3_R01	31977	2	EITTPVYQLR	mzspec:PXD013649:20180721_QEh1_LC1_SA_JMI_HLAIp_T1185B_C3_R01:scan:31977:EITTPVYQLR/2	TRUE	Q Exactive	No	FALSE	FALSE	FALSE
32157095	ETILANMVKSR	RP1-296G17.3	Q6P1L6-3,XP_024310130.1,XP_024310131.1		PXD013649	20180721_QEh1_LC1_SA_JMI_HLAIp_T1185B_C2_R01	32005	2	ETILANMVKSR	mzspec:PXD013649:20180721_QEh1_LC1_SA_JMI_HLAIp_T1185B_C2_R01:scan:32005:ETILANMVKSR/2	TRUE	Q Exactive	No	FALSE	FALSE	FALSE
32157095	HVFSSESPRR	LINC01443	UNMAPPED		PXD013649	20180721_QEh1_LC1_SA_JMI_HLAIp_T1185B_C2_R01	10942	2	HVFSSESPRR	mzspec:PXD013649:20180721_QEh1_LC1_SA_JMI_HLAIp_T1185B_C2_R01:scan:10942:HVFSSESPRR/2	TRUE	Q Exactive	No	FALSE	FALSE	FALSE
32157095	ETILANMVKSR	RP1-296G17.3	Q6P1L6-3,XP_024310130.1,XP_024310131.1		PXD013649	20180721_QEh1_LC1_SA_JMI_HLAIp_T1185B_C3_R02	19599	2	ETILANM[OXIDATION]VKSR	mzspec:PXD013649:20180721_QEh1_LC1_SA_JMI_HLAIp_T1185B_C3_R02:scan:19599:ETILANM[Oxidation]VKSR/2	TRUE	Q Exactive	No	FALSE	FALSE	FALSE
32157095	TAASTFQDSLR	CH507-513H4.1		P01602	PXD013649	20180721_QEh1_LC1_SA_JMI_HLAIp_T1185B_IFN3_R01	32196	2	TAASTFQDSLR	mzspec:PXD013649:20180721_QEh1_LC1_SA_JMI_HLAIp_T1185B_IFN3_R01:scan:32196:TAASTFQDSLR/2	TRUE	Q Exactive	No	TRUE	TRUE	FALSE
32157095	ETFSEESLLK	RP11-390P2.4	UNMAPPED		PXD013649	20180721_QEh1_LC1_SA_JMI_HLAIp_T1185B_IFN3_R01	42007	2	ETFSEESLLK	mzspec:PXD013649:20180721_QEh1_LC1_SA_JMI_HLAIp_T1185B_IFN3_R01:scan:42007:ETFSEESLLK/2	TRUE	Q Exactive	No	FALSE	FALSE	FALSE
32157095	MTWRSVQMSSR	RP11-164J13.1	UNMAPPED		PXD013649	20180721_QEh1_LC1_SA_JMI_HLAIp_T1185B_IFN2_R02	24134	3	MTWRSVQM[OXIDATION]SSR	mzspec:PXD013649:20180721_QEh1_LC1_SA_JMI_HLAIp_T1185B_IFN2_R02:scan:24134:MTWRSVQM[Oxidation]SSR/3	TRUE	Q Exactive	No	FALSE	FALSE	FALSE
32157095	TVQDYSTSR	RP11-395A13.2	UNMAPPED		PXD013649	20180721_QEh1_LC1_SA_JMI_HLAIp_T1185B_IFN2_R01	13505	2	TVQDYSTSR	mzspec:PXD013649:20180721_QEh1_LC1_SA_JMI_HLAIp_T1185B_IFN2_R01:scan:13505:TVQDYSTSR/2	TRUE	Q Exactive	No	FALSE	FALSE	FALSE
32157095	DVLHPEEPHHR	SVIL-AS1	CONTRIB_ENST00000427063.2_3424_163 CONTRIB_smORFs_Cui_66963 CONTRIB_smORFs_Cui_581483,CONTRIB_smORFs_Cui_581482,CONTRIB_smORFs_Cui_66959,CONTRIB_smORFs_Cui_66960,CONTRIB_smORFs_Cui_66961,CONTRIB_smORFs_Cui_66962 CONTRIB_smORFs_Cui_581481,CONTRIB_smORFs_Cui_66964 CONTRIB_smORFs_Cui_581484		PXD013649	20180721_QEh1_LC1_SA_JMI_HLAIp_T1185B_IFN3_R02	15667	3	DVLHPEEPHHR	mzspec:PXD013649:20180721_QEh1_LC1_SA_JMI_HLAIp_T1185B_IFN3_R02:scan:15667:DVLHPEEPHHR/3	TRUE	Q Exactive	No	FALSE	FALSE	FALSE
32157095	HTVGTSTPGTAR	RP11-500C11.3	CONTRIB_smORFs_Cui_609883 CONTRIB_GENCODE_c6norep46		PXD013649	20180721_QEh1_LC1_SA_JMI_HLAIp_T1185B_IFN3_R01	10199	2	HTVGTSTPGTAR	mzspec:PXD013649:20180721_QEh1_LC1_SA_JMI_HLAIp_T1185B_IFN3_R01:scan:10199:HTVGTSTPGTAR/2	TRUE	Q Exactive	No	FALSE	FALSE	FALSE
32157095	MTVEPNPFQR	RP11-288E14.2	CONTRIB_smORFs_Cui_191540,CONTRIB_smORFs_Cui_191541,CONTRIB_smORFs_Cui_191542,CONTRIB_smORFs_Cui_191543		PXD013649	20180721_QEh1_LC1_SA_JMI_HLAIp_T1185B_C2_R01	29882	2	M[OXIDATION]TVEPNPFQR	mzspec:PXD013649:20180721_QEh1_LC1_SA_JMI_HLAIp_T1185B_C2_R01:scan:29882:M[Oxidation]TVEPNPFQR/2	TRUE	Q Exactive	No	FALSE	FALSE	TRUE
32157095	EVAPGALGTRR	Z97634.3	UNMAPPED		PXD013649	20180721_QEh1_LC1_SA_JMI_HLAIp_T1185B_IFN1_R02	19803	3	EVAPGALGTRR	mzspec:PXD013649:20180721_QEh1_LC1_SA_JMI_HLAIp_T1185B_IFN1_R02:scan:19803:EVAPGALGTRR/3	TRUE	Q Exactive	No	FALSE	FALSE	FALSE
32157095	TSAEISGLSSR	CENPBD1P1	CONTRIB_smORFs_Cui_279372,CONTRIB_smORFs_Cui_279384,CONTRIB_smORFs_Cui_279385,CONTRIB_smORFs_Cui_279386,CONTRIB_smORFs_Cui_279387		PXD013649	20180721_QEh1_LC1_SA_JMI_HLAIp_T1185B_C2_R01	23018	2	TSAEISGLSSR	mzspec:PXD013649:20180721_QEh1_LC1_SA_JMI_HLAIp_T1185B_C2_R01:scan:23018:TSAEISGLSSR/2	TRUE	Q Exactive	No	FALSE	FALSE	FALSE
32157095	HVFSSESPRR	LINC01443	UNMAPPED		PXD013649	20180721_QEh1_LC1_SA_JMI_HLAIp_T1185B_IFN3_R01	11461	3	HVFSSESPRR	mzspec:PXD013649:20180721_QEh1_LC1_SA_JMI_HLAIp_T1185B_IFN3_R01:scan:11461:HVFSSESPRR/3	TRUE	Q Exactive	No	FALSE	FALSE	FALSE
32157095	ELQKTFHLR	YES1P1	UNMAPPED		PXD013649	20180721_QEh1_LC1_SA_JMI_HLAIp_T1185B_IFN3_R02	25359	3	ELQKTFHLR	mzspec:PXD013649:20180721_QEh1_LC1_SA_JMI_HLAIp_T1185B_IFN3_R02:scan:25359:ELQKTFHLR/3	TRUE	Q Exactive	No	FALSE	FALSE	FALSE
32157095	ELIALTQALR	LINC00665	CONTRIB_GENCODE_c19riboseqorf88		PXD013649	20180721_QEh1_LC1_SA_JMI_HLAIp_T1185B_C2_R01	42785	2	ELIALTQALR	mzspec:PXD013649:20180721_QEh1_LC1_SA_JMI_HLAIp_T1185B_C2_R01:scan:42785:ELIALTQALR/2	TRUE	Q Exactive	No	FALSE	FALSE	FALSE
32157095	TTTKNTLNK	AP003900.6		P01814	PXD013649	20180721_QEh1_LC1_SA_JMI_HLAIp_T1185B_C2_R01	5454	2	TTTKNTLNK	mzspec:PXD013649:20180721_QEh1_LC1_SA_JMI_HLAIp_T1185B_C2_R01:scan:5454:TTTKNTLNK/2	TRUE	Q Exactive	No	TRUE	TRUE	FALSE
32157095	NTAIATFLQRK	RP11-114M1.2	UNMAPPED		PXD013649	20180721_QEh1_LC1_SA_JMI_HLAIp_T1185B_C2_R01	34104	2	NTAIATFLQRK	mzspec:PXD013649:20180721_QEh1_LC1_SA_JMI_HLAIp_T1185B_C2_R01:scan:34104:NTAIATFLQRK/2	TRUE	Q Exactive	No	FALSE	FALSE	FALSE
32157095	TVFGATGAQGGSVAR	RP11-443P15.2	CONTRIB_smORFs_Cui_378924,CONTRIB_smORFs_Cui_378927 CONTRIB_smORFs_Cui_604245		PXD013649	20180721_QEh1_LC1_SA_JMI_HLAIp_T1185B_C1_R02	24901	2	TVFGATGAQGGSVAR	mzspec:PXD013649:20180721_QEh1_LC1_SA_JMI_HLAIp_T1185B_C1_R02:scan:24901:TVFGATGAQGGSVAR/2	TRUE	Q Exactive	No	FALSE	FALSE	FALSE
32157095	HVFSSESPR	LINC01443	UNMAPPED		PXD013649	20180721_QEh1_LC1_SA_JMI_HLAIp_T1185B_C3_R01	12775	2	HVFSSESPR	mzspec:PXD013649:20180721_QEh1_LC1_SA_JMI_HLAIp_T1185B_C3_R01:scan:12775:HVFSSESPR/2	TRUE	Q Exactive	No	FALSE	FALSE	FALSE
32157095	ESIFISKYFK	NCK1-AS1	UNMAPPED		PXD013649	20180721_QEh1_LC1_SA_JMI_HLAIp_T1185B_IFN3_R01	47460	2	ESIFISKYFK	mzspec:PXD013649:20180721_QEh1_LC1_SA_JMI_HLAIp_T1185B_IFN3_R01:scan:47460:ESIFISKYFK/2	TRUE	Q Exactive	No	FALSE	FALSE	FALSE
32157095	MAGEAAAPR	LINC01578	CONTRIB_sORFs_LN_15_1_92882843_92882968 CONTRIB_smORFs_Cui_189941 CONTRIB_GENCODE_c15riboseqorf92		PXD013649	20180721_QEh1_LC1_SA_JMI_HLAIp_T1185B_IFN3_R02	13671	2	MAGEAAAPR	mzspec:PXD013649:20180721_QEh1_LC1_SA_JMI_HLAIp_T1185B_IFN3_R02:scan:13671:MAGEAAAPR/2	TRUE	Q Exactive	No	FALSE	FALSE	FALSE
32157095	TSASSISILR	RP11-628O18.1	CONTRIB_smORFs_Cui_594220	P01814	PXD013649	20180721_QEh1_LC1_SA_JMI_HLAIp_T1185B_C1_R01	31451	2	TSASSISILR	mzspec:PXD013649:20180721_QEh1_LC1_SA_JMI_HLAIp_T1185B_C1_R01:scan:31451:TSASSISILR/2	TRUE	Q Exactive	No	TRUE	TRUE	FALSE
32157095	TSAQLVWISK	AC067945.3	UNMAPPED		PXD013649	20180721_QEh1_LC1_SA_JMI_HLAIp_T1185B_C1_R02	36327	2	TSAQLVWISK	mzspec:PXD013649:20180721_QEh1_LC1_SA_JMI_HLAIp_T1185B_C1_R02:scan:36327:TSAQLVWISK/2	TRUE	Q Exactive	No	FALSE	FALSE	FALSE
32157095	MLAEIHPKA	CRNDE	B8Y2T7 CONTRIB_ENST00000501177.3_12701_390 CONTRIB_smORFs_Cui_592480 CONTRIB_GENCODE_c16riboseqorf74,CONTRIB_ENST00000502066.2_12699_221 CONTRIB_smORFs_Cui_592484 CONTRIB_GENCODE_c16riboseqorf77,CONTRIB_ENST00000558952.1_12133_335 CONTRIB_smORFs_Cui_592485 CONTRIB_GENCODE_c16riboseqorf79,CONTRIB_ENST00000559432.1_12409_438 CONTRIB_smORFs_Cui_592481 CONTRIB_GENCODE_c16riboseqorf75,CONTRIB_ENST00000560912.1_11392_324 CONTRIB_smORFs_Cui_592483 CONTRIB_GENCODE_c16riboseqorf78,CONTRIB_GENCODE_c16riboseqorf73,CONTRIB_smORFs_Cui_592486		PXD013649	20180721_QEh1_LC1_SA_JMI_HLAIp_T1185B_IFN3_R02	21303	2	M[OXIDATION]LAEIHPKA	mzspec:PXD013649:20180721_QEh1_LC1_SA_JMI_HLAIp_T1185B_IFN3_R02:scan:21303:M[Oxidation]LAEIHPKA/2	TRUE	Q Exactive	No	FALSE	FALSE	FALSE
32157095	HVFSSESPRR	LINC01443	UNMAPPED		PXD013649	20180721_QEh1_LC1_SA_JMI_HLAIp_T1185B_C3_R02	10216	3	HVFSSESPRR	mzspec:PXD013649:20180721_QEh1_LC1_SA_JMI_HLAIp_T1185B_C3_R02:scan:10216:HVFSSESPRR/3	TRUE	Q Exactive	No	FALSE	FALSE	FALSE
32157095	MSAHKNTFKR	UMAD1	CONTRIB_smORFs_Cui_497873		PXD013649	20180721_QEh1_LC1_SA_JMI_HLAIp_T1185B_IFN1_R01	6240	3	MSAHKNTFKR	mzspec:PXD013649:20180721_QEh1_LC1_SA_JMI_HLAIp_T1185B_IFN1_R01:scan:6240:MSAHKNTFKR/3	TRUE	Q Exactive	No	FALSE	FALSE	FALSE
32157095	SETPIVQNL	DLGAP1-AS2	B2R5I2 CONTRIB_smORFs_Cui_258946 CONTRIB_smORFs_Cui_595702,CONTRIB_smORFs_Cui_258944 CONTRIB_GENCODE_c18norep12,CONTRIB_smORFs_Cui_258945,CONTRIB_smORFs_Cui_258948,CONTRIB_smORFs_Cui_258949		PXD013649	20180721_QEh1_LC1_SA_JMI_HLAIp_T1185B_IFN1_R02	44853	1	SETPIVQNL	mzspec:PXD013649:20180721_QEh1_LC1_SA_JMI_HLAIp_T1185B_IFN1_R02:scan:44853:SETPIVQNL/1	TRUE	Q Exactive	No	FALSE	FALSE	FALSE
32157095	HTMGYDSTIKR	ZNF252P	CONTRIB_smORFs_Cui_525125,CONTRIB_smORFs_Cui_525126 CONTRIB_smORFs_Cui_614133,CONTRIB_smORFs_Cui_525127 CONTRIB_smORFs_Cui_614134,CONTRIB_smORFs_Cui_525128,CONTRIB_smORFs_Cui_525129,CONTRIB_smORFs_Cui_525130,CONTRIB_smORFs_Cui_525131,CONTRIB_smORFs_Cui_525132,CONTRIB_smORFs_Cui_525137,CONTRIB_smORFs_Cui_525138,CONTRIB_smORFs_Cui_525139,CONTRIB_smORFs_Cui_614135,CONTRIB_smORFs_Cui_614136		PXD013649	20180721_QEh1_LC1_SA_JMI_HLAIp_T1185B_C3_R01	10625	3	HTM[OXIDATION]GYDSTIKR	mzspec:PXD013649:20180721_QEh1_LC1_SA_JMI_HLAIp_T1185B_C3_R01:scan:10625:HTM[Oxidation]GYDSTIKR/3	TRUE	Q Exactive	No	FALSE	FALSE	FALSE
32157095	TVQDYSTSR	RP11-395A13.2	UNMAPPED		PXD013649	20180721_QEh1_LC1_SA_JMI_HLAIp_T1185B_C1_R01	12599	2	TVQDYSTSR	mzspec:PXD013649:20180721_QEh1_LC1_SA_JMI_HLAIp_T1185B_C1_R01:scan:12599:TVQDYSTSR/2	TRUE	Q Exactive	No	FALSE	FALSE	TRUE
32157095	DVLHPEEPHHR	SVIL-AS1	CONTRIB_ENST00000427063.2_3424_163 CONTRIB_smORFs_Cui_66963 CONTRIB_smORFs_Cui_581483,CONTRIB_smORFs_Cui_581482,CONTRIB_smORFs_Cui_66959,CONTRIB_smORFs_Cui_66960,CONTRIB_smORFs_Cui_66961,CONTRIB_smORFs_Cui_66962 CONTRIB_smORFs_Cui_581481,CONTRIB_smORFs_Cui_66964 CONTRIB_smORFs_Cui_581484		PXD013649	20180721_QEh1_LC1_SA_JMI_HLAIp_T1185B_IFN1_R02	15715	3	DVLHPEEPHHR	mzspec:PXD013649:20180721_QEh1_LC1_SA_JMI_HLAIp_T1185B_IFN1_R02:scan:15715:DVLHPEEPHHR/3	TRUE	Q Exactive	No	FALSE	FALSE	FALSE
32157095	TTCFPGPDSTR	LINC00339	CONTRIB_sORFs_LN_1_1_22030312_22030485,CONTRIB_smORFs_Cui_16150,CONTRIB_smORFs_Cui_16152 CONTRIB_GENCODE_c1riboseqorf36,CONTRIB_smORFs_Cui_16154,CONTRIB_smORFs_Cui_16155		PXD013649	20180721_QEh1_LC1_SA_JMI_HLAIp_T1185B_IFN2_R02	29961	2	TTCFPGPDSTR	mzspec:PXD013649:20180721_QEh1_LC1_SA_JMI_HLAIp_T1185B_IFN2_R02:scan:29961:TTCFPGPDSTR/2	TRUE	Q Exactive	No	FALSE	FALSE	FALSE
32157095	HVFSSESPR	LINC01443	UNMAPPED		PXD013649	20180721_QEh1_LC1_SA_JMI_HLAIp_T1185B_C3_R02	12801	2	HVFSSESPR	mzspec:PXD013649:20180721_QEh1_LC1_SA_JMI_HLAIp_T1185B_C3_R02:scan:12801:HVFSSESPR/2	TRUE	Q Exactive	No	FALSE	FALSE	FALSE
32157095	TTWRNLSIHR	SVIL-AS1	CONTRIB_smORFs_Cui_66982 CONTRIB_smORFs_Cui_581489,CONTRIB_smORFs_Cui_66983 CONTRIB_smORFs_Cui_581490,CONTRIB_smORFs_Cui_66984		PXD013649	20180721_QEh1_LC1_SA_JMI_HLAIp_T1185B_IFN3_R02	27581	3	TTWRNLSIHR	mzspec:PXD013649:20180721_QEh1_LC1_SA_JMI_HLAIp_T1185B_IFN3_R02:scan:27581:TTWRNLSIHR/3	TRUE	Q Exactive	No	FALSE	FALSE	FALSE
32157095	DSFFGETSR	RP11-90H3.1		P43243	PXD013649	20180721_QEh1_LC1_SA_JMI_HLAIp_T1185B_C1_R01	29389	1	DSFFGETSR	mzspec:PXD013649:20180721_QEh1_LC1_SA_JMI_HLAIp_T1185B_C1_R01:scan:29389:DSFFGETSR/1	TRUE	Q Exactive	No	TRUE	TRUE	FALSE
32157095	HVFSSESPRR	LINC01443	UNMAPPED		PXD013649	20180721_QEh1_LC1_SA_JMI_HLAIp_T1185B_C1_R01	10731	2	HVFSSESPRR	mzspec:PXD013649:20180721_QEh1_LC1_SA_JMI_HLAIp_T1185B_C1_R01:scan:10731:HVFSSESPRR/2	TRUE	Q Exactive	No	FALSE	FALSE	FALSE
32157095	MSADAAPRR	TMEM44-AS1	CONTRIB_smORFs_Cui_379539,CONTRIB_smORFs_Cui_379540,CONTRIB_smORFs_Cui_379541,CONTRIB_smORFs_Cui_379542 CONTRIB_smORFs_Cui_604279,P04637-2,P04637-3,P04637-4,P04637-5,P04637-6,P04637-7,P04637-8,P04637-9	P04637	PXD013649	20180721_QEh1_LC1_SA_JMI_HLAIp_T1185B_IFN1_R01	10196	3	MSADAAPRR	mzspec:PXD013649:20180721_QEh1_LC1_SA_JMI_HLAIp_T1185B_IFN1_R01:scan:10196:MSADAAPRR/3	TRUE	Q Exactive	No	TRUE	TRUE	FALSE
32157095	MTWRSVQMSSR	RP11-164J13.1	UNMAPPED		PXD013649	20180721_QEh1_LC1_SA_JMI_HLAIp_T1185B_C3_R01	19869	3	MTWRSVQM[OXIDATION]SSR	mzspec:PXD013649:20180721_QEh1_LC1_SA_JMI_HLAIp_T1185B_C3_R01:scan:19869:MTWRSVQM[Oxidation]SSR/3	TRUE	Q Exactive	No	FALSE	FALSE	FALSE
32157095	TAYWSNVQK	RP11-726G1.1	UNMAPPED		PXD013649	20180721_QEh1_LC1_SA_JMI_HLAIp_T1185B_C3_R01	23142	2	TAYWSNVQK	mzspec:PXD013649:20180721_QEh1_LC1_SA_JMI_HLAIp_T1185B_C3_R01:scan:23142:TAYWSNVQK/2	TRUE	Q Exactive	No	FALSE	FALSE	FALSE
32157095	MTWRSVQMSSR	RP11-164J13.1	UNMAPPED		PXD013649	20180721_QEh1_LC1_SA_JMI_HLAIp_T1185B_IFN3_R01	24049	3	MTWRSVQM[OXIDATION]SSR	mzspec:PXD013649:20180721_QEh1_LC1_SA_JMI_HLAIp_T1185B_IFN3_R01:scan:24049:MTWRSVQM[Oxidation]SSR/3	TRUE	Q Exactive	No	FALSE	FALSE	FALSE
32157095	EVAPGALGTRR	Z97634.3	UNMAPPED		PXD013649	20180721_QEh1_LC1_SA_JMI_HLAIp_T1185B_IFN2_R02	19782	3	EVAPGALGTRR	mzspec:PXD013649:20180721_QEh1_LC1_SA_JMI_HLAIp_T1185B_IFN2_R02:scan:19782:EVAPGALGTRR/3	TRUE	Q Exactive	No	FALSE	FALSE	FALSE
32157095	HLAEVVFAR	RP11-11N9.4	CONTRIB_smORFs_Cui_517273 CONTRIB_GENCODE_c8norep33,CONTRIB_smORFs_Cui_517274		PXD013649	20180721_QEh1_LC1_SA_JMI_HLAIp_T1185B_C3_R02	27287	2	HLAEVVFAR	mzspec:PXD013649:20180721_QEh1_LC1_SA_JMI_HLAIp_T1185B_C3_R02:scan:27287:HLAEVVFAR/2	TRUE	Q Exactive	No	FALSE	FALSE	FALSE
32157095	AAAPAPTRRG	AC027601.1	UNMAPPED		PXD013649	20180721_QEh1_LC1_SA_JMI_HLAIp_T1185B_IFN1_R01	8048	3	AAAPAPTRRG	mzspec:PXD013649:20180721_QEh1_LC1_SA_JMI_HLAIp_T1185B_IFN1_R01:scan:8048:AAAPAPTRRG/3	TRUE	Q Exactive	No	FALSE	FALSE	FALSE
32157095	TSFSTLPTVTK	RP11-6B6.3	CONTRIB_smORFs_Cui_250654,CONTRIB_smORFs_Cui_250655,CONTRIB_smORFs_Cui_250656,CONTRIB_smORFs_Cui_250657,CONTRIB_smORFs_Cui_250658,CONTRIB_smORFs_Cui_250659,CONTRIB_smORFs_Cui_250660,CONTRIB_smORFs_Cui_250661 CONTRIB_smORFs_Cui_595181,CONTRIB_smORFs_Cui_250662,CONTRIB_smORFs_Cui_250663		PXD013649	20180721_QEh1_LC1_SA_JMI_HLAIp_T1185B_C3_R01	30335	2	TSFSTLPTVTK	mzspec:PXD013649:20180721_QEh1_LC1_SA_JMI_HLAIp_T1185B_C3_R01:scan:30335:TSFSTLPTVTK/2	TRUE	Q Exactive	No	FALSE	FALSE	FALSE
32157095	DVLHPEEPHHR	SVIL-AS1	CONTRIB_ENST00000427063.2_3424_163 CONTRIB_smORFs_Cui_66963 CONTRIB_smORFs_Cui_581483,CONTRIB_smORFs_Cui_581482,CONTRIB_smORFs_Cui_66959,CONTRIB_smORFs_Cui_66960,CONTRIB_smORFs_Cui_66961,CONTRIB_smORFs_Cui_66962 CONTRIB_smORFs_Cui_581481,CONTRIB_smORFs_Cui_66964 CONTRIB_smORFs_Cui_581484		PXD013649	20180721_QEh1_LC1_SA_JMI_HLAIp_T1185B_IFN2_R02	15594	3	DVLHPEEPHHR	mzspec:PXD013649:20180721_QEh1_LC1_SA_JMI_HLAIp_T1185B_IFN2_R02:scan:15594:DVLHPEEPHHR/3	TRUE	Q Exactive	No	FALSE	FALSE	FALSE
32157095	SETPIVQNL	DLGAP1-AS2	B2R5I2 CONTRIB_smORFs_Cui_258946 CONTRIB_smORFs_Cui_595702,CONTRIB_smORFs_Cui_258944 CONTRIB_GENCODE_c18norep12,CONTRIB_smORFs_Cui_258945,CONTRIB_smORFs_Cui_258948,CONTRIB_smORFs_Cui_258949		PXD013649	20180721_QEh1_LC1_SA_JMI_HLAIp_T1185B_IFN2_R02	45451	1	SETPIVQNL	mzspec:PXD013649:20180721_QEh1_LC1_SA_JMI_HLAIp_T1185B_IFN2_R02:scan:45451:SETPIVQNL/1	TRUE	Q Exactive	No	FALSE	FALSE	FALSE
32157095	SAVSIVQTK	FAM41C	P04637-2,P04637-3,P04637-4,P04637-5,P04637-6,P04637-7,P04637-8,P04637-9	P04637	PXD013649	20180721_QEh1_LC1_SA_JMI_HLAIp_T1185B_C1_R01	22331	2	SAVSIVQTK	mzspec:PXD013649:20180721_QEh1_LC1_SA_JMI_HLAIp_T1185B_C1_R01:scan:22331:SAVSIVQTK/2	TRUE	Q Exactive	No	TRUE	TRUE	FALSE
32157095	HTMGYDSTIKR	ZNF252P	CONTRIB_smORFs_Cui_525125,CONTRIB_smORFs_Cui_525126 CONTRIB_smORFs_Cui_614133,CONTRIB_smORFs_Cui_525127 CONTRIB_smORFs_Cui_614134,CONTRIB_smORFs_Cui_525128,CONTRIB_smORFs_Cui_525129,CONTRIB_smORFs_Cui_525130,CONTRIB_smORFs_Cui_525131,CONTRIB_smORFs_Cui_525132,CONTRIB_smORFs_Cui_525137,CONTRIB_smORFs_Cui_525138,CONTRIB_smORFs_Cui_525139,CONTRIB_smORFs_Cui_614135,CONTRIB_smORFs_Cui_614136		PXD013649	20180721_QEh1_LC1_SA_JMI_HLAIp_T1185B_IFN2_R01	11900	3	HTM[OXIDATION]GYDSTIKR	mzspec:PXD013649:20180721_QEh1_LC1_SA_JMI_HLAIp_T1185B_IFN2_R01:scan:11900:HTM[Oxidation]GYDSTIKR/3	TRUE	Q Exactive	No	FALSE	FALSE	FALSE
32157095	FSHEAQSHMLR	CTD-2380F24.1	UNMAPPED		PXD013649	20180721_QEh1_LC1_SA_JMI_HLAIp_T1185B_IFN2_R01	16450	3	FSHEAQSHMLR	mzspec:PXD013649:20180721_QEh1_LC1_SA_JMI_HLAIp_T1185B_IFN2_R01:scan:16450:FSHEAQSHMLR/3	TRUE	Q Exactive	No	FALSE	FALSE	TRUE
32157095	TTWRNLSIHR	SVIL-AS1	CONTRIB_smORFs_Cui_66982 CONTRIB_smORFs_Cui_581489,CONTRIB_smORFs_Cui_66983 CONTRIB_smORFs_Cui_581490,CONTRIB_smORFs_Cui_66984		PXD013649	20180721_QEh1_LC1_SA_JMI_HLAIp_T1185B_IFN3_R01	27520	3	TTWRNLSIHR	mzspec:PXD013649:20180721_QEh1_LC1_SA_JMI_HLAIp_T1185B_IFN3_R01:scan:27520:TTWRNLSIHR/3	TRUE	Q Exactive	No	FALSE	FALSE	FALSE
32157095	MAGEAAAPR	LINC01578	CONTRIB_sORFs_LN_15_1_92882843_92882968 CONTRIB_smORFs_Cui_189941 CONTRIB_GENCODE_c15riboseqorf92		PXD013649	20180721_QEh1_LC1_SA_JMI_HLAIp_T1185B_C1_R01	8958	2	M[OXIDATION]AGEAAAPR	mzspec:PXD013649:20180721_QEh1_LC1_SA_JMI_HLAIp_T1185B_C1_R01:scan:8958:M[Oxidation]AGEAAAPR/2	TRUE	Q Exactive	No	FALSE	FALSE	FALSE
32157095	HNSEVDSVR	DANCR	CONTRIB_ENST00000411630.2_23991_594 CONTRIB_smORFs_Cui_412048 CONTRIB_GENCODE_c4riboseqorf36,CONTRIB_sORFs_LN_4_1_52713635_52713853,CONTRIB_smORFs_Cui_412047,CONTRIB_smORFs_Cui_412049,CONTRIB_smORFs_Cui_412050,CONTRIB_smORFs_Cui_412051 CONTRIB_smORFs_Cui_606558,CONTRIB_smORFs_Cui_412052		PXD013649	20180721_QEh1_LC1_SA_JMI_HLAIp_T1185B_C1_R02	9079	2	HNSEVDSVR	mzspec:PXD013649:20180721_QEh1_LC1_SA_JMI_HLAIp_T1185B_C1_R02:scan:9079:HNSEVDSVR/2	TRUE	Q Exactive	No	FALSE	FALSE	FALSE
32157095	TTTPVTAQK	RP11-147L13.15	UNMAPPED		PXD013649	20180721_QEh1_LC1_SA_JMI_HLAIp_T1185B_IFN1_R01	13122	2	TTTPVTAQK	mzspec:PXD013649:20180721_QEh1_LC1_SA_JMI_HLAIp_T1185B_IFN1_R01:scan:13122:TTTPVTAQK/2	TRUE	Q Exactive	No	FALSE	FALSE	FALSE
32157095	TTTKNTLNK	AP003900.6		P01814	PXD013649	20180721_QEh1_LC1_SA_JMI_HLAIp_T1185B_C3_R01	5360	2	TTTKNTLNK	mzspec:PXD013649:20180721_QEh1_LC1_SA_JMI_HLAIp_T1185B_C3_R01:scan:5360:TTTKNTLNK/2	TRUE	Q Exactive	No	TRUE	TRUE	FALSE
32157095	HAFNPSTLGADAGR	RAB30-AS1	CONTRIB_smORFs_Cui_99618 CONTRIB_smORFs_Cui_583789 CONTRIB_GENCODE_c11riboseqorf118		PXD013649	20180721_QEh1_LC1_SA_JMI_HLAIp_T1185B_C3_R02	23926	2	HAFNPSTLGADAGR	mzspec:PXD013649:20180721_QEh1_LC1_SA_JMI_HLAIp_T1185B_C3_R02:scan:23926:HAFNPSTLGADAGR/2	TRUE	Q Exactive	No	FALSE	FALSE	FALSE
32157095	STTRVIWKR	RP11-551G24.2	CONTRIB_smORFs_Cui_146265 CONTRIB_smORFs_Cui_587209		PXD013649	20180721_QEh1_LC1_SA_JMI_HLAIp_T1185B_IFN1_R02	18469	3	STTRVIWKR	mzspec:PXD013649:20180721_QEh1_LC1_SA_JMI_HLAIp_T1185B_IFN1_R02:scan:18469:STTRVIWKR/3	TRUE	Q Exactive	No	FALSE	FALSE	FALSE
32157095	TSAEISGLSSR	CENPBD1P1	CONTRIB_smORFs_Cui_279372,CONTRIB_smORFs_Cui_279384,CONTRIB_smORFs_Cui_279385,CONTRIB_smORFs_Cui_279386,CONTRIB_smORFs_Cui_279387		PXD013649	20180721_QEh1_LC1_SA_JMI_HLAIp_T1185B_IFN2_R01	25716	2	TSAEISGLSSR	mzspec:PXD013649:20180721_QEh1_LC1_SA_JMI_HLAIp_T1185B_IFN2_R01:scan:25716:TSAEISGLSSR/2	TRUE	Q Exactive	No	FALSE	FALSE	FALSE
32157095	MTMSTILSKK	MIR4458HG	CONTRIB_ENST00000502001.2_26241_404 CONTRIB_sORFs_LN_5_1_8459958_8460062 CONTRIB_smORFs_Cui_441076 CONTRIB_GENCODE_c5riboseqorf9,CONTRIB_smORFs_Cui_441077 CONTRIB_smORFs_Cui_608588,CONTRIB_smORFs_Cui_441079		PXD013649	20180721_QEh1_LC1_SA_JMI_HLAIp_T1185B_IFN1_R02	20853	2	MTM[OXIDATION]STILSKK	mzspec:PXD013649:20180721_QEh1_LC1_SA_JMI_HLAIp_T1185B_IFN1_R02:scan:20853:MTM[Oxidation]STILSKK/2	TRUE	Q Exactive	No	FALSE	FALSE	FALSE
32157095	TSAEISGLSSR	CENPBD1P1	CONTRIB_smORFs_Cui_279372,CONTRIB_smORFs_Cui_279384,CONTRIB_smORFs_Cui_279385,CONTRIB_smORFs_Cui_279386,CONTRIB_smORFs_Cui_279387		PXD013649	20180721_QEh1_LC1_SA_JMI_HLAIp_T1185B_IFN2_R02	26134	1	TSAEISGLSSR	mzspec:PXD013649:20180721_QEh1_LC1_SA_JMI_HLAIp_T1185B_IFN2_R02:scan:26134:TSAEISGLSSR/1	TRUE	Q Exactive	No	FALSE	FALSE	FALSE
32157095	DTVWITMRK	RP11-172F4.2	UNMAPPED		PXD013649	20180721_QEh1_LC1_SA_JMI_HLAIp_T1185B_IFN1_R01	37514	2	DTVWITMRK	mzspec:PXD013649:20180721_QEh1_LC1_SA_JMI_HLAIp_T1185B_IFN1_R01:scan:37514:DTVWITMRK/2	TRUE	Q Exactive	No	FALSE	FALSE	FALSE
32157095	MTVQPPELAR	RP11-1012E15.2	UNMAPPED		PXD013649	20180721_QEh1_LC1_SA_JMI_HLAIp_T1185B_IFN3_R02	38042	2	MTVQPPELAR	mzspec:PXD013649:20180721_QEh1_LC1_SA_JMI_HLAIp_T1185B_IFN3_R02:scan:38042:MTVQPPELAR/2	TRUE	Q Exactive	No	FALSE	FALSE	FALSE
32157095	AESPSVPRL	MAN1B1-AS1	CONTRIB_GENCODE_c9norep164,Q8WUC7	P01814	PXD013649	20180721_QEh1_LC1_SA_JMI_HLAIp_T1185B_IFN2_R01	35413	2	AESPSVPRL	mzspec:PXD013649:20180721_QEh1_LC1_SA_JMI_HLAIp_T1185B_IFN2_R01:scan:35413:AESPSVPRL/2	TRUE	Q Exactive	No	TRUE	TRUE	FALSE
32157095	TTTKNTLNK	AP003900.6		P01814	PXD013649	20180721_QEh1_LC1_SA_JMI_HLAIp_T1185B_IFN2_R01	5255	3	TTTKNTLNK	mzspec:PXD013649:20180721_QEh1_LC1_SA_JMI_HLAIp_T1185B_IFN2_R01:scan:5255:TTTKNTLNK/3	TRUE	Q Exactive	No	TRUE	TRUE	FALSE
32157095	EAVHSKNILILR	LINC01446	Q6ZRY6		PXD013649	20180721_QEh1_LC1_SA_JMI_HLAIp_T1185B_IFN2_R02	31966	2	EAVHSKNILILR	mzspec:PXD013649:20180721_QEh1_LC1_SA_JMI_HLAIp_T1185B_IFN2_R02:scan:31966:EAVHSKNILILR/2	TRUE	Q Exactive	No	FALSE	FALSE	FALSE
32157095	HVFNVSSQR	SNHG16	CONTRIB_GENCODE_c17riboseqorf159,CONTRIB_smORFs_Cui_594000		PXD013649	20180721_QEh1_LC1_SA_JMI_HLAIp_T1185B_C1_R02	16637	2	HVFNVSSQR	mzspec:PXD013649:20180721_QEh1_LC1_SA_JMI_HLAIp_T1185B_C1_R02:scan:16637:HVFNVSSQR/2	TRUE	Q Exactive	No	FALSE	FALSE	FALSE
32157095	SVASISLTK	RPL36AP21	Q96G97-3,Q96G97-4	P01742,Q96G97	PXD013649	20180721_QEh1_LC1_SA_JMI_HLAIp_T1185B_IFN1_R01	31763	1	SVASISLTK	mzspec:PXD013649:20180721_QEh1_LC1_SA_JMI_HLAIp_T1185B_IFN1_R01:scan:31763:SVASISLTK/1	TRUE	Q Exactive	No	TRUE	TRUE	FALSE
32157095	NVMNHLDGQIGK	AC064875.2	UNMAPPED		PXD013649	20180721_QEh1_LC1_SA_JMI_HLAIp_T1185B_IFN3_R01	20358	2	NVM[OXIDATION]NHLDGQIGK	mzspec:PXD013649:20180721_QEh1_LC1_SA_JMI_HLAIp_T1185B_IFN3_R01:scan:20358:NVM[Oxidation]NHLDGQIGK/2	TRUE	Q Exactive	No	FALSE	FALSE	FALSE
32157095	MTWRSVQMSSR	RP11-164J13.1	UNMAPPED		PXD013649	20180721_QEh1_LC1_SA_JMI_HLAIp_T1185B_C3_R02	20244	3	M[OXIDATION]TWRSVQMSSR	mzspec:PXD013649:20180721_QEh1_LC1_SA_JMI_HLAIp_T1185B_C3_R02:scan:20244:M[Oxidation]TWRSVQMSSR/3	TRUE	Q Exactive	No	FALSE	FALSE	FALSE
32157095	HTMGYDSTIKR	ZNF252P	CONTRIB_smORFs_Cui_525125,CONTRIB_smORFs_Cui_525126 CONTRIB_smORFs_Cui_614133,CONTRIB_smORFs_Cui_525127 CONTRIB_smORFs_Cui_614134,CONTRIB_smORFs_Cui_525128,CONTRIB_smORFs_Cui_525129,CONTRIB_smORFs_Cui_525130,CONTRIB_smORFs_Cui_525131,CONTRIB_smORFs_Cui_525132,CONTRIB_smORFs_Cui_525137,CONTRIB_smORFs_Cui_525138,CONTRIB_smORFs_Cui_525139,CONTRIB_smORFs_Cui_614135,CONTRIB_smORFs_Cui_614136		PXD013649	20180721_QEh1_LC1_SA_JMI_HLAIp_T1185B_IFN2_R02	16593	3	HTMGYDSTIKR	mzspec:PXD013649:20180721_QEh1_LC1_SA_JMI_HLAIp_T1185B_IFN2_R02:scan:16593:HTMGYDSTIKR/3	TRUE	Q Exactive	No	FALSE	FALSE	FALSE
32157095	TTTKNTLNK	AP003900.6		P01814	PXD013649	20180721_QEh1_LC1_SA_JMI_HLAIp_T1185B_IFN3_R02	5537	3	TTTKNTLNK	mzspec:PXD013649:20180721_QEh1_LC1_SA_JMI_HLAIp_T1185B_IFN3_R02:scan:5537:TTTKNTLNK/3	TRUE	Q Exactive	No	TRUE	TRUE	FALSE
32157095	EAGGSPEVR	RP4-758J18.13	CONTRIB_GENCODE_c5norep173,CONTRIB_smORFs_Cui_190462,CONTRIB_smORFs_Cui_448865,CONTRIB_smORFs_Cui_53664,CONTRIB_smORFs_Cui_53665,CONTRIB_smORFs_Cui_53666,CONTRIB_smORFs_Cui_53667,CONTRIB_smORFs_Cui_53668		PXD013649	20180721_QEh1_LC1_SA_JMI_HLAIp_T1185B_IFN2_R02	10848	2	EAGGSPEVR	mzspec:PXD013649:20180721_QEh1_LC1_SA_JMI_HLAIp_T1185B_IFN2_R02:scan:10848:EAGGSPEVR/2	TRUE	Q Exactive	No	FALSE	FALSE	FALSE
32157095	KVFEGGEGVKMVR	LINC00426	UNMAPPED		PXD013649	20180721_QEh1_LC1_SA_JMI_HLAIp_T1185B_C3_R02	20700	3	KVFEGGEGVKMVR	mzspec:PXD013649:20180721_QEh1_LC1_SA_JMI_HLAIp_T1185B_C3_R02:scan:20700:KVFEGGEGVKMVR/3	TRUE	Q Exactive	No	FALSE	FALSE	FALSE
32157095	MAGEAAAPR	LINC01578	CONTRIB_sORFs_LN_15_1_92882843_92882968 CONTRIB_smORFs_Cui_189941 CONTRIB_GENCODE_c15riboseqorf92		PXD013649	20180721_QEh1_LC1_SA_JMI_HLAIp_T1185B_IFN3_R01	13566	2	MAGEAAAPR	mzspec:PXD013649:20180721_QEh1_LC1_SA_JMI_HLAIp_T1185B_IFN3_R01:scan:13566:MAGEAAAPR/2	TRUE	Q Exactive	No	FALSE	FALSE	FALSE
32157095	NVMNHLDGQIGK	AC064875.2	UNMAPPED		PXD013649	20180721_QEh1_LC1_SA_JMI_HLAIp_T1185B_IFN1_R01	28742	3	NVMNHLDGQIGK	mzspec:PXD013649:20180721_QEh1_LC1_SA_JMI_HLAIp_T1185B_IFN1_R01:scan:28742:NVMNHLDGQIGK/3	TRUE	Q Exactive	No	FALSE	FALSE	FALSE
32157095	HVFSSESPR	LINC01443	UNMAPPED		PXD013649	20180721_QEh1_LC1_SA_JMI_HLAIp_T1185B_IFN2_R02	14773	2	HVFSSESPR	mzspec:PXD013649:20180721_QEh1_LC1_SA_JMI_HLAIp_T1185B_IFN2_R02:scan:14773:HVFSSESPR/2	TRUE	Q Exactive	No	FALSE	FALSE	FALSE
32157095	STTRVIWKR	RP11-551G24.2	CONTRIB_smORFs_Cui_146265 CONTRIB_smORFs_Cui_587209		PXD013649	20180721_QEh1_LC1_SA_JMI_HLAIp_T1185B_C3_R01	15719	3	STTRVIWKR	mzspec:PXD013649:20180721_QEh1_LC1_SA_JMI_HLAIp_T1185B_C3_R01:scan:15719:STTRVIWKR/3	TRUE	Q Exactive	No	FALSE	FALSE	FALSE
32157095	HVFSSESPRR	LINC01443	UNMAPPED		PXD013649	20180721_QEh1_LC1_SA_JMI_HLAIp_T1185B_IFN2_R02	11582	2	HVFSSESPRR	mzspec:PXD013649:20180721_QEh1_LC1_SA_JMI_HLAIp_T1185B_IFN2_R02:scan:11582:HVFSSESPRR/2	TRUE	Q Exactive	No	FALSE	FALSE	FALSE
32157095	TAYWSNVQK	RP11-726G1.1	UNMAPPED		PXD013649	20180721_QEh1_LC1_SA_JMI_HLAIp_T1185B_C1_R02	24798	2	TAYWSNVQK	mzspec:PXD013649:20180721_QEh1_LC1_SA_JMI_HLAIp_T1185B_C1_R02:scan:24798:TAYWSNVQK/2	TRUE	Q Exactive	No	FALSE	FALSE	FALSE
32157095	DVLHPEEPHHR	SVIL-AS1	CONTRIB_ENST00000427063.2_3424_163 CONTRIB_smORFs_Cui_66963 CONTRIB_smORFs_Cui_581483,CONTRIB_smORFs_Cui_581482,CONTRIB_smORFs_Cui_66959,CONTRIB_smORFs_Cui_66960,CONTRIB_smORFs_Cui_66961,CONTRIB_smORFs_Cui_66962 CONTRIB_smORFs_Cui_581481,CONTRIB_smORFs_Cui_66964 CONTRIB_smORFs_Cui_581484		PXD013649	20180721_QEh1_LC1_SA_JMI_HLAIp_T1185B_IFN2_R01	15390	2	DVLHPEEPHHR	mzspec:PXD013649:20180721_QEh1_LC1_SA_JMI_HLAIp_T1185B_IFN2_R01:scan:15390:DVLHPEEPHHR/2	TRUE	Q Exactive	No	FALSE	FALSE	FALSE
32157095	HAFNPSTLGADAGR	RAB30-AS1	CONTRIB_smORFs_Cui_99618 CONTRIB_smORFs_Cui_583789 CONTRIB_GENCODE_c11riboseqorf118		PXD013649	20180721_QEh1_LC1_SA_JMI_HLAIp_T1185B_C3_R01	23803	3	HAFNPSTLGADAGR	mzspec:PXD013649:20180721_QEh1_LC1_SA_JMI_HLAIp_T1185B_C3_R01:scan:23803:HAFNPSTLGADAGR/3	TRUE	Q Exactive	No	FALSE	FALSE	FALSE
32157095	NTAIATFLQRK	RP11-114M1.2	UNMAPPED		PXD013649	20180721_QEh1_LC1_SA_JMI_HLAIp_T1185B_C1_R02	33281	2	NTAIATFLQRK	mzspec:PXD013649:20180721_QEh1_LC1_SA_JMI_HLAIp_T1185B_C1_R02:scan:33281:NTAIATFLQRK/2	TRUE	Q Exactive	No	FALSE	FALSE	FALSE
32157095	DSSQIHQIK	MRPL30P1	CONTRIB_smORFs_Cui_315842,CONTRIB_smORFs_Cui_315844		PXD013649	20180721_QEh1_LC1_SA_JMI_HLAIp_T1185B_C1_R01	12777	2	DSSQIHQIK	mzspec:PXD013649:20180721_QEh1_LC1_SA_JMI_HLAIp_T1185B_C1_R01:scan:12777:DSSQIHQIK/2	TRUE	Q Exactive	No	FALSE	FALSE	FALSE
32157095	ETILANMVKSR	RP1-296G17.3	Q6P1L6-3,XP_024310130.1,XP_024310131.1		PXD013649	20180721_QEh1_LC1_SA_JMI_HLAIp_T1185B_IFN2_R01	36582	2	ETILANMVKSR	mzspec:PXD013649:20180721_QEh1_LC1_SA_JMI_HLAIp_T1185B_IFN2_R01:scan:36582:ETILANMVKSR/2	TRUE	Q Exactive	No	FALSE	FALSE	FALSE
32157095	STMPSPIDHPR	RP11-308B16.2	UNMAPPED		PXD013649	20180721_QEh1_LC1_SA_JMI_HLAIp_T1185B_IFN1_R01	24554	3	STMPSPIDHPR	mzspec:PXD013649:20180721_QEh1_LC1_SA_JMI_HLAIp_T1185B_IFN1_R01:scan:24554:STMPSPIDHPR/3	TRUE	Q Exactive	No	FALSE	FALSE	FALSE
32157095	HLAEVVFAR	RP11-11N9.4	CONTRIB_smORFs_Cui_517273 CONTRIB_GENCODE_c8norep33,CONTRIB_smORFs_Cui_517274		PXD013649	20180721_QEh1_LC1_SA_JMI_HLAIp_T1185B_C1_R01	29165	3	HLAEVVFAR	mzspec:PXD013649:20180721_QEh1_LC1_SA_JMI_HLAIp_T1185B_C1_R01:scan:29165:HLAEVVFAR/3	TRUE	Q Exactive	No	FALSE	FALSE	FALSE
32157095	SSAYGTRPR	AP001372.2	CONTRIB_GENCODE_c11norep132,CONTRIB_smORFs_Cui_98895		PXD013649	20180721_QEh1_LC1_SA_JMI_HLAIp_T1185B_IFN1_R01	8613	3	SSAYGTRPR	mzspec:PXD013649:20180721_QEh1_LC1_SA_JMI_HLAIp_T1185B_IFN1_R01:scan:8613:SSAYGTRPR/3	TRUE	Q Exactive	No	FALSE	FALSE	FALSE
32157095	TAASTFQDSLR	CH507-513H4.1		P01602	PXD013649	20180721_QEh1_LC1_SA_JMI_HLAIp_T1185B_IFN3_R02	32114	2	TAASTFQDSLR	mzspec:PXD013649:20180721_QEh1_LC1_SA_JMI_HLAIp_T1185B_IFN3_R02:scan:32114:TAASTFQDSLR/2	TRUE	Q Exactive	No	TRUE	TRUE	FALSE
32157095	MTVEPNPFQR	RP11-288E14.2	CONTRIB_smORFs_Cui_191540,CONTRIB_smORFs_Cui_191541,CONTRIB_smORFs_Cui_191542,CONTRIB_smORFs_Cui_191543		PXD013649	20180721_QEh1_LC1_SA_JMI_HLAIp_T1185B_C3_R02	27321	2	M[OXIDATION]TVEPNPFQR	mzspec:PXD013649:20180721_QEh1_LC1_SA_JMI_HLAIp_T1185B_C3_R02:scan:27321:M[Oxidation]TVEPNPFQR/2	TRUE	Q Exactive	No	FALSE	FALSE	FALSE
32157095	SSSFIILSK	RP11-663P9.2	O75185-2,O75185-3,P60371	O75185,O95182	PXD013649	20180721_QEh1_LC1_SA_JMI_HLAIp_T1185B_C1_R01	36562	2	SSSFIILSK	mzspec:PXD013649:20180721_QEh1_LC1_SA_JMI_HLAIp_T1185B_C1_R01:scan:36562:SSSFIILSK/2	TRUE	Q Exactive	No	TRUE	TRUE	FALSE
32157095	HVFSSESPR	LINC01443	UNMAPPED		PXD013649	20180721_QEh1_LC1_SA_JMI_HLAIp_T1185B_C2_R01	13754	2	HVFSSESPR	mzspec:PXD013649:20180721_QEh1_LC1_SA_JMI_HLAIp_T1185B_C2_R01:scan:13754:HVFSSESPR/2	TRUE	Q Exactive	No	FALSE	FALSE	FALSE
32157095	MVAESPPRV	LINC00094	CONTRIB_smORFs_Cui_537767 CONTRIB_GENCODE_c9norep156,CONTRIB_smORFs_Cui_537769		PXD013649	20180721_QEh1_LC1_SA_JMI_HLAIp_T1185B_C1_R02	25197	2	MVAESPPRV	mzspec:PXD013649:20180721_QEh1_LC1_SA_JMI_HLAIp_T1185B_C1_R02:scan:25197:MVAESPPRV/2	TRUE	Q Exactive	No	FALSE	FALSE	FALSE
32157095	TSFSTLPTVTK	RP11-6B6.3	CONTRIB_smORFs_Cui_250654,CONTRIB_smORFs_Cui_250655,CONTRIB_smORFs_Cui_250656,CONTRIB_smORFs_Cui_250657,CONTRIB_smORFs_Cui_250658,CONTRIB_smORFs_Cui_250659,CONTRIB_smORFs_Cui_250660,CONTRIB_smORFs_Cui_250661 CONTRIB_smORFs_Cui_595181,CONTRIB_smORFs_Cui_250662,CONTRIB_smORFs_Cui_250663		PXD013649	20180721_QEh1_LC1_SA_JMI_HLAIp_T1185B_IFN1_R01	39049	1	TSFSTLPTVTK	mzspec:PXD013649:20180721_QEh1_LC1_SA_JMI_HLAIp_T1185B_IFN1_R01:scan:39049:TSFSTLPTVTK/1	TRUE	Q Exactive	No	FALSE	FALSE	FALSE
32157095	TSFSTLPTVTK	RP11-6B6.3	CONTRIB_smORFs_Cui_250654,CONTRIB_smORFs_Cui_250655,CONTRIB_smORFs_Cui_250656,CONTRIB_smORFs_Cui_250657,CONTRIB_smORFs_Cui_250658,CONTRIB_smORFs_Cui_250659,CONTRIB_smORFs_Cui_250660,CONTRIB_smORFs_Cui_250661 CONTRIB_smORFs_Cui_595181,CONTRIB_smORFs_Cui_250662,CONTRIB_smORFs_Cui_250663		PXD013649	20180721_QEh1_LC1_SA_JMI_HLAIp_T1185B_IFN2_R02	39622	1	TSFSTLPTVTK	mzspec:PXD013649:20180721_QEh1_LC1_SA_JMI_HLAIp_T1185B_IFN2_R02:scan:39622:TSFSTLPTVTK/1	TRUE	Q Exactive	No	FALSE	FALSE	FALSE
32157095	HAFNPSTLGADAGR	RAB30-AS1	CONTRIB_smORFs_Cui_99618 CONTRIB_smORFs_Cui_583789 CONTRIB_GENCODE_c11riboseqorf118		PXD013649	20180721_QEh1_LC1_SA_JMI_HLAIp_T1185B_IFN2_R01	29292	2	HAFNPSTLGADAGR	mzspec:PXD013649:20180721_QEh1_LC1_SA_JMI_HLAIp_T1185B_IFN2_R01:scan:29292:HAFNPSTLGADAGR/2	TRUE	Q Exactive	No	FALSE	FALSE	FALSE
32157095	MSADAAPRR	TMEM44-AS1	CONTRIB_smORFs_Cui_379539,CONTRIB_smORFs_Cui_379540,CONTRIB_smORFs_Cui_379541,CONTRIB_smORFs_Cui_379542 CONTRIB_smORFs_Cui_604279,P04637-2,P04637-3,P04637-4,P04637-5,P04637-6,P04637-7,P04637-8,P04637-9	P04637	PXD013649	20180721_QEh1_LC1_SA_JMI_HLAIp_T1185B_IFN2_R02	10215	3	MSADAAPRR	mzspec:PXD013649:20180721_QEh1_LC1_SA_JMI_HLAIp_T1185B_IFN2_R02:scan:10215:MSADAAPRR/3	TRUE	Q Exactive	No	TRUE	TRUE	FALSE
32157095	MTWRSVQMSSR	RP11-164J13.1	UNMAPPED		PXD013649	20180721_QEh1_LC1_SA_JMI_HLAIp_T1185B_IFN2_R01	24213	3	M[OXIDATION]TWRSVQMSSR	mzspec:PXD013649:20180721_QEh1_LC1_SA_JMI_HLAIp_T1185B_IFN2_R01:scan:24213:M[Oxidation]TWRSVQMSSR/3	TRUE	Q Exactive	No	FALSE	FALSE	FALSE
32157095	NVMNHLDGQIGK	AC064875.2	UNMAPPED		PXD013649	20180721_QEh1_LC1_SA_JMI_HLAIp_T1185B_IFN2_R02	20494	2	NVM[OXIDATION]NHLDGQIGK	mzspec:PXD013649:20180721_QEh1_LC1_SA_JMI_HLAIp_T1185B_IFN2_R02:scan:20494:NVM[Oxidation]NHLDGQIGK/2	TRUE	Q Exactive	No	FALSE	FALSE	FALSE
32157095	HVCSQLPAEK	LEF1-AS1	CONTRIB_smORFs_Cui_405095,CONTRIB_smORFs_Cui_405096		PXD013649	20180721_QEh1_LC1_SA_JMI_HLAIp_T1185B_IFN3_R02	17946	2	HVCSQLPAEK	mzspec:PXD013649:20180721_QEh1_LC1_SA_JMI_HLAIp_T1185B_IFN3_R02:scan:17946:HVCSQLPAEK/2	TRUE	Q Exactive	No	FALSE	FALSE	FALSE
32157095	TTTKNTLNK	AP003900.6		P01814	PXD013649	20180721_QEh1_LC1_SA_JMI_HLAIp_T1185B_IFN3_R01	5414	2	TTTKNTLNK	mzspec:PXD013649:20180721_QEh1_LC1_SA_JMI_HLAIp_T1185B_IFN3_R01:scan:5414:TTTKNTLNK/2	TRUE	Q Exactive	No	TRUE	TRUE	FALSE
32157095	AAWEGSAGLTR	FOXD3-AS1	CONTRIB_GENCODE_c1riboseqorf107		PXD013649	20180721_QEh1_LC1_SA_JMI_HLAIp_T1185B_C1_R01	26719	2	AAWEGSAGLTR	mzspec:PXD013649:20180721_QEh1_LC1_SA_JMI_HLAIp_T1185B_C1_R01:scan:26719:AAWEGSAGLTR/2	TRUE	Q Exactive	No	FALSE	FALSE	FALSE
32157095	SAVSIVQTK	FAM41C	P04637-2,P04637-3,P04637-4,P04637-5,P04637-6,P04637-7,P04637-8,P04637-9	P04637	PXD013649	20180721_QEh1_LC1_SA_JMI_HLAIp_T1185B_C3_R01	21040	2	SAVSIVQTK	mzspec:PXD013649:20180721_QEh1_LC1_SA_JMI_HLAIp_T1185B_C3_R01:scan:21040:SAVSIVQTK/2	TRUE	Q Exactive	No	TRUE	TRUE	FALSE
32157095	FSSSVAVTDK	ATF4P4	A0A6Q8PF56		PXD013649	20180721_QEh1_LC1_SA_JMI_HLAIp_T1185B_C1_R02	21692	2	FSSSVAVTDK	mzspec:PXD013649:20180721_QEh1_LC1_SA_JMI_HLAIp_T1185B_C1_R02:scan:21692:FSSSVAVTDK/2	TRUE	Q Exactive	No	FALSE	FALSE	FALSE
32157095	SVTALKVAR	XXbac-BPG299F13.17	P04637-2,P04637-3,P04637-4,P04637-5,P04637-6,P04637-7,P04637-8,P04637-9	P04637	PXD013649	20180721_QEh1_LC1_SA_JMI_HLAIp_T1185B_C3_R02	18078	2	SVTALKVAR	mzspec:PXD013649:20180721_QEh1_LC1_SA_JMI_HLAIp_T1185B_C3_R02:scan:18078:SVTALKVAR/2	TRUE	Q Exactive	No	TRUE	TRUE	FALSE
32157095	ESFGQYWGVR	RP1-39G22.7	CONTRIB_smORFs_Cui_54346 CONTRIB_smORFs_Cui_580732		PXD013649	20180721_QEh1_LC1_SA_JMI_HLAIp_T1185B_C1_R02	37303	2	ESFGQYWGVR	mzspec:PXD013649:20180721_QEh1_LC1_SA_JMI_HLAIp_T1185B_C1_R02:scan:37303:ESFGQYWGVR/2	TRUE	Q Exactive	No	FALSE	FALSE	FALSE
32157095	MTVEPNPFQR	RP11-288E14.2	CONTRIB_smORFs_Cui_191540,CONTRIB_smORFs_Cui_191541,CONTRIB_smORFs_Cui_191542,CONTRIB_smORFs_Cui_191543		PXD013649	20180721_QEh1_LC1_SA_JMI_HLAIp_T1185B_C3_R02	27480	2	M[OXIDATION]TVEPNPFQR	mzspec:PXD013649:20180721_QEh1_LC1_SA_JMI_HLAIp_T1185B_C3_R02:scan:27480:M[Oxidation]TVEPNPFQR/2	TRUE	Q Exactive	No	FALSE	FALSE	FALSE
32157095	VVTPVIIRR	LINC00473	CONTRIB_smORFs_Cui_475474,P04637-2,P04637-3,P04637-4,P04637-5,P04637-6,P04637-7,P04637-8,P04637-9	P04637	PXD013649	20180721_QEh1_LC1_SA_JMI_HLAIp_T1185B_IFN1_R02	32599	3	VVTPVIIRR	mzspec:PXD013649:20180721_QEh1_LC1_SA_JMI_HLAIp_T1185B_IFN1_R02:scan:32599:VVTPVIIRR/3	TRUE	Q Exactive	No	TRUE	TRUE	FALSE
32157095	TSAEISGLSSR	CENPBD1P1	CONTRIB_smORFs_Cui_279372,CONTRIB_smORFs_Cui_279384,CONTRIB_smORFs_Cui_279385,CONTRIB_smORFs_Cui_279386,CONTRIB_smORFs_Cui_279387		PXD013649	20180721_QEh1_LC1_SA_JMI_HLAIp_T1185B_IFN3_R01	26013	1	TSAEISGLSSR	mzspec:PXD013649:20180721_QEh1_LC1_SA_JMI_HLAIp_T1185B_IFN3_R01:scan:26013:TSAEISGLSSR/1	TRUE	Q Exactive	No	FALSE	FALSE	FALSE
32157095	EVPGATKLLAAR	FIRRE	CONTRIB_sORFs_LN_X_-1_131830393_131830545 CONTRIB_smORFs_Cui_570963 CONTRIB_GENCODE_cXnorep92,CONTRIB_smORFs_Cui_570961,CONTRIB_smORFs_Cui_570962		PXD013649	20180721_QEh1_LC1_SA_JMI_HLAIp_T1185B_IFN3_R01	34818	2	EVPGATKLLAAR	mzspec:PXD013649:20180721_QEh1_LC1_SA_JMI_HLAIp_T1185B_IFN3_R01:scan:34818:EVPGATKLLAAR/2	TRUE	Q Exactive	No	FALSE	FALSE	FALSE
32157095	MTVEPNPFQR	RP11-288E14.2	CONTRIB_smORFs_Cui_191540,CONTRIB_smORFs_Cui_191541,CONTRIB_smORFs_Cui_191542,CONTRIB_smORFs_Cui_191543		PXD013649	20180721_QEh1_LC1_SA_JMI_HLAIp_T1185B_IFN3_R02	34827	2	M[OXIDATION]TVEPNPFQR	mzspec:PXD013649:20180721_QEh1_LC1_SA_JMI_HLAIp_T1185B_IFN3_R02:scan:34827:M[Oxidation]TVEPNPFQR/2	TRUE	Q Exactive	No	FALSE	FALSE	FALSE
32157095	MTWRSVQMSSR	RP11-164J13.1	UNMAPPED		PXD013649	20180721_QEh1_LC1_SA_JMI_HLAIp_T1185B_IFN3_R02	24691	3	M[OXIDATION]TWRSVQMSSR	mzspec:PXD013649:20180721_QEh1_LC1_SA_JMI_HLAIp_T1185B_IFN3_R02:scan:24691:M[Oxidation]TWRSVQMSSR/3	TRUE	Q Exactive	No	FALSE	FALSE	FALSE
32157095	SVASISLTK	RPL36AP21	Q96G97-3,Q96G97-4	P01742,Q96G97	PXD013649	20180721_QEh1_LC1_SA_JMI_HLAIp_T1185B_C1_R01	27148	1	SVASISLTK	mzspec:PXD013649:20180721_QEh1_LC1_SA_JMI_HLAIp_T1185B_C1_R01:scan:27148:SVASISLTK/1	TRUE	Q Exactive	No	TRUE	TRUE	FALSE
32157095	TTMTAGSTR	FCGR2C	UNMAPPED		PXD013649	20180721_QEh1_LC1_SA_JMI_HLAIp_T1185B_IFN3_R02	10079	2	TTMTAGSTR	mzspec:PXD013649:20180721_QEh1_LC1_SA_JMI_HLAIp_T1185B_IFN3_R02:scan:10079:TTMTAGSTR/2	TRUE	Q Exactive	No	FALSE	FALSE	FALSE
32157095	MSADAAPRR	TMEM44-AS1	CONTRIB_smORFs_Cui_379539,CONTRIB_smORFs_Cui_379540,CONTRIB_smORFs_Cui_379541,CONTRIB_smORFs_Cui_379542 CONTRIB_smORFs_Cui_604279,P04637-2,P04637-3,P04637-4,P04637-5,P04637-6,P04637-7,P04637-8,P04637-9	P04637	PXD013649	20180721_QEh1_LC1_SA_JMI_HLAIp_T1185B_IFN2_R01	9967	3	MSADAAPRR	mzspec:PXD013649:20180721_QEh1_LC1_SA_JMI_HLAIp_T1185B_IFN2_R01:scan:9967:MSADAAPRR/3	TRUE	Q Exactive	No	TRUE	TRUE	FALSE
32157095	MTWRSVQMSSR	RP11-164J13.1	UNMAPPED		PXD013649	20180721_QEh1_LC1_SA_JMI_HLAIp_T1185B_IFN3_R02	31016	3	MTWRSVQMSSR	mzspec:PXD013649:20180721_QEh1_LC1_SA_JMI_HLAIp_T1185B_IFN3_R02:scan:31016:MTWRSVQMSSR/3	TRUE	Q Exactive	No	FALSE	FALSE	FALSE
32157095	TTVQTTKLR	RP11-403I13.7;RP11-403I13.7	UNMAPPED		PXD013649	20180721_QEh1_LC1_SA_JMI_HLAIp_T1185B_IFN2_R02	14352	3	TTVQTTKLR	mzspec:PXD013649:20180721_QEh1_LC1_SA_JMI_HLAIp_T1185B_IFN2_R02:scan:14352:TTVQTTKLR/3	TRUE	Q Exactive	No	FALSE	FALSE	FALSE
32157095	EVAPGALGTR	Z97634.3		P01814	PXD013649	20180721_QEh1_LC1_SA_JMI_HLAIp_T1185B_IFN3_R01	24761	2	EVAPGALGTR	mzspec:PXD013649:20180721_QEh1_LC1_SA_JMI_HLAIp_T1185B_IFN3_R01:scan:24761:EVAPGALGTR/2	TRUE	Q Exactive	No	TRUE	TRUE	FALSE
32157095	DIVSIVGAEK	MIR4458HG	CONTRIB_ENST00000502001.2_26241_404 CONTRIB_sORFs_LN_5_1_8459958_8460062 CONTRIB_smORFs_Cui_441076 CONTRIB_GENCODE_c5riboseqorf9,CONTRIB_smORFs_Cui_441077 CONTRIB_smORFs_Cui_608588		PXD013649	20180721_QEh1_LC1_SA_JMI_HLAIp_T1185B_IFN3_R02	43131	1	DIVSIVGAEK	mzspec:PXD013649:20180721_QEh1_LC1_SA_JMI_HLAIp_T1185B_IFN3_R02:scan:43131:DIVSIVGAEK/1	TRUE	Q Exactive	No	FALSE	FALSE	FALSE
32157095	MVFPDKGINSR	LINC00323	UNMAPPED		PXD013649	20180721_QEh1_LC1_SA_JMI_HLAIp_T1185B_IFN3_R02	31632	2	MVFPDKGINSR	mzspec:PXD013649:20180721_QEh1_LC1_SA_JMI_HLAIp_T1185B_IFN3_R02:scan:31632:MVFPDKGINSR/2	TRUE	Q Exactive	No	FALSE	FALSE	FALSE
32157095	NVMNHLDGQIGK	AC064875.2	UNMAPPED		PXD013649	20180721_QEh1_LC1_SA_JMI_HLAIp_T1185B_C3_R01	17258	2	NVM[OXIDATION]NHLDGQIGK	mzspec:PXD013649:20180721_QEh1_LC1_SA_JMI_HLAIp_T1185B_C3_R01:scan:17258:NVM[Oxidation]NHLDGQIGK/2	TRUE	Q Exactive	No	FALSE	FALSE	FALSE
32157095	VVTPVIIRR	LINC00473	CONTRIB_smORFs_Cui_475474,P04637-2,P04637-3,P04637-4,P04637-5,P04637-6,P04637-7,P04637-8,P04637-9	P04637	PXD013649	20180721_QEh1_LC1_SA_JMI_HLAIp_T1185B_C3_R01	25753	3	VVTPVIIRR	mzspec:PXD013649:20180721_QEh1_LC1_SA_JMI_HLAIp_T1185B_C3_R01:scan:25753:VVTPVIIRR/3	TRUE	Q Exactive	No	TRUE	TRUE	FALSE
32157095	HVSGMSDIPR	ZNF542P	CONTRIB_smORFs_Cui_278504,CONTRIB_smORFs_Cui_278512,CONTRIB_smORFs_Cui_278523,CONTRIB_smORFs_Cui_597255		PXD013649	20180721_QEh1_LC1_SA_JMI_HLAIp_T1185B_IFN3_R01	23010	2	HVSGMSDIPR	mzspec:PXD013649:20180721_QEh1_LC1_SA_JMI_HLAIp_T1185B_IFN3_R01:scan:23010:HVSGMSDIPR/2	TRUE	Q Exactive	No	FALSE	FALSE	FALSE
32157095	KEFAFLEHSL	CASC9	CONTRIB_GENCODE_c8riboseqorf66,CONTRIB_smORFs_Cui_529556 CONTRIB_GENCODE_c8riboseqorf65,CONTRIB_smORFs_Cui_614523 CONTRIB_GENCODE_c8riboseqorf64,CONTRIB_smORFs_Cui_614524		PXD013649	20180721_QEh1_LC1_SA_JMI_HLAIp_T1185B_IFN2_R01	46302	2	KEFAFLEHSL	mzspec:PXD013649:20180721_QEh1_LC1_SA_JMI_HLAIp_T1185B_IFN2_R01:scan:46302:KEFAFLEHSL/2	TRUE	Q Exactive	No	FALSE	FALSE	FALSE
32157095	TPIAITSPR	RP11-793H13.11	CONTRIB_smORFs_Cui_144311 CONTRIB_GENCODE_c12norep76		PXD013649	20180721_QEh1_LC1_SA_JMI_HLAIp_T1185B_C1_R01	26486	2	TPIAITSPR	mzspec:PXD013649:20180721_QEh1_LC1_SA_JMI_HLAIp_T1185B_C1_R01:scan:26486:TPIAITSPR/2	TRUE	Q Exactive	No	FALSE	FALSE	FALSE
32157095	TTWRNLSIHR	SVIL-AS1	CONTRIB_smORFs_Cui_66982 CONTRIB_smORFs_Cui_581489,CONTRIB_smORFs_Cui_66983 CONTRIB_smORFs_Cui_581490,CONTRIB_smORFs_Cui_66984		PXD013649	20180721_QEh1_LC1_SA_JMI_HLAIp_T1185B_C1_R02	23859	3	TTWRNLSIHR	mzspec:PXD013649:20180721_QEh1_LC1_SA_JMI_HLAIp_T1185B_C1_R02:scan:23859:TTWRNLSIHR/3	TRUE	Q Exactive	No	FALSE	FALSE	FALSE
32157095	SSSFIILSK	RP11-663P9.2	O75185-2,O75185-3,P60371	O75185,O95182	PXD013649	20180721_QEh1_LC1_SA_JMI_HLAIp_T1185B_C1_R01	36550	1	SSSFIILSK	mzspec:PXD013649:20180721_QEh1_LC1_SA_JMI_HLAIp_T1185B_C1_R01:scan:36550:SSSFIILSK/1	TRUE	Q Exactive	No	TRUE	TRUE	FALSE
32157095	TTTKNTLNK	AP003900.6		P01814	PXD013649	20180721_QEh1_LC1_SA_JMI_HLAIp_T1185B_C1_R01	5485	2	TTTKNTLNK	mzspec:PXD013649:20180721_QEh1_LC1_SA_JMI_HLAIp_T1185B_C1_R01:scan:5485:TTTKNTLNK/2	TRUE	Q Exactive	No	TRUE	TRUE	FALSE
32157095	VVTPVIIRR	LINC00473	CONTRIB_smORFs_Cui_475474,P04637-2,P04637-3,P04637-4,P04637-5,P04637-6,P04637-7,P04637-8,P04637-9	P04637	PXD013649	20180721_QEh1_LC1_SA_JMI_HLAIp_T1185B_C1_R02	27646	3	VVTPVIIRR	mzspec:PXD013649:20180721_QEh1_LC1_SA_JMI_HLAIp_T1185B_C1_R02:scan:27646:VVTPVIIRR/3	TRUE	Q Exactive	No	TRUE	TRUE	FALSE
32157095	KVFEGGEGVKMVR	LINC00426	UNMAPPED		PXD013649	20180721_QEh1_LC1_SA_JMI_HLAIp_T1185B_IFN3_R01	18460	3	KVFEGGEGVKM[OXIDATION]VR	mzspec:PXD013649:20180721_QEh1_LC1_SA_JMI_HLAIp_T1185B_IFN3_R01:scan:18460:KVFEGGEGVKM[Oxidation]VR/3	TRUE	Q Exactive	No	FALSE	FALSE	FALSE
32157095	NTFGPGTANK	FGD5-AS1	CONTRIB_ENST00000417835.1_22531_392 CONTRIB_smORFs_Cui_392064 CONTRIB_smORFs_Cui_605184 CONTRIB_GENCODE_c3riboseqorf17		PXD013649	20180721_QEh1_LC1_SA_JMI_HLAIp_T1185B_IFN2_R02	17321	2	NTFGPGTANK	mzspec:PXD013649:20180721_QEh1_LC1_SA_JMI_HLAIp_T1185B_IFN2_R02:scan:17321:NTFGPGTANK/2	TRUE	Q Exactive	No	FALSE	FALSE	FALSE
32157095	MVWEGHPRER	AC011294.3	UNMAPPED		PXD013649	20180721_QEh1_LC1_SA_JMI_HLAIp_T1185B_IFN3_R02	18205	2	MVWEGHPRER	mzspec:PXD013649:20180721_QEh1_LC1_SA_JMI_HLAIp_T1185B_IFN3_R02:scan:18205:MVWEGHPRER/2	TRUE	Q Exactive	No	FALSE	FALSE	FALSE
32157095	NAIGETGCFTRR	LINC01021	CONTRIB_smORFs_Cui_435532		PXD013649	20180721_QEh1_LC1_SA_JMI_HLAIp_T1185B_IFN3_R02	27122	3	NAIGETGCFTRR	mzspec:PXD013649:20180721_QEh1_LC1_SA_JMI_HLAIp_T1185B_IFN3_R02:scan:27122:NAIGETGCFTRR/3	TRUE	Q Exactive	No	FALSE	FALSE	FALSE
32157095	SVTALKVAR	XXbac-BPG299F13.17	P04637-2,P04637-3,P04637-4,P04637-5,P04637-6,P04637-7,P04637-8,P04637-9	P04637	PXD013649	20180721_QEh1_LC1_SA_JMI_HLAIp_T1185B_IFN3_R02	21681	2	SVTALKVAR	mzspec:PXD013649:20180721_QEh1_LC1_SA_JMI_HLAIp_T1185B_IFN3_R02:scan:21681:SVTALKVAR/2	TRUE	Q Exactive	No	TRUE	TRUE	FALSE
32157095	HNSEVDSVR	DANCR	CONTRIB_ENST00000411630.2_23991_594 CONTRIB_smORFs_Cui_412048 CONTRIB_GENCODE_c4riboseqorf36,CONTRIB_sORFs_LN_4_1_52713635_52713853,CONTRIB_smORFs_Cui_412047,CONTRIB_smORFs_Cui_412049,CONTRIB_smORFs_Cui_412050,CONTRIB_smORFs_Cui_412051 CONTRIB_smORFs_Cui_606558,CONTRIB_smORFs_Cui_412052		PXD013649	20180721_QEh1_LC1_SA_JMI_HLAIp_T1185B_C2_R01	9202	2	HNSEVDSVR	mzspec:PXD013649:20180721_QEh1_LC1_SA_JMI_HLAIp_T1185B_C2_R01:scan:9202:HNSEVDSVR/2	TRUE	Q Exactive	No	FALSE	FALSE	FALSE
32157095	EVAPGALGTRR	Z97634.3	UNMAPPED		PXD013649	20180721_QEh1_LC1_SA_JMI_HLAIp_T1185B_C2_R01	18003	3	EVAPGALGTRR	mzspec:PXD013649:20180721_QEh1_LC1_SA_JMI_HLAIp_T1185B_C2_R01:scan:18003:EVAPGALGTRR/3	TRUE	Q Exactive	No	FALSE	FALSE	FALSE
32157095	TVFGATGEAGGRLR	RP11-443P15.2	CONTRIB_smORFs_Cui_378925,CONTRIB_smORFs_Cui_378928 CONTRIB_smORFs_Cui_604246		PXD013649	20180721_QEh1_LC1_SA_JMI_HLAIp_T1185B_IFN2_R02	28933	3	TVFGATGEAGGRLR	mzspec:PXD013649:20180721_QEh1_LC1_SA_JMI_HLAIp_T1185B_IFN2_R02:scan:28933:TVFGATGEAGGRLR/3	TRUE	Q Exactive	No	FALSE	FALSE	FALSE
32157095	EAVHSKNILILR	LINC01446	Q6ZRY6		PXD013649	20180721_QEh1_LC1_SA_JMI_HLAIp_T1185B_IFN1_R02	31882	3	EAVHSKNILILR	mzspec:PXD013649:20180721_QEh1_LC1_SA_JMI_HLAIp_T1185B_IFN1_R02:scan:31882:EAVHSKNILILR/3	TRUE	Q Exactive	No	FALSE	FALSE	FALSE
32157095	NTFGPGTANK	FGD5-AS1	CONTRIB_ENST00000417835.1_22531_392 CONTRIB_smORFs_Cui_392064 CONTRIB_smORFs_Cui_605184 CONTRIB_GENCODE_c3riboseqorf17		PXD013649	20180721_QEh1_LC1_SA_JMI_HLAIp_T1185B_IFN1_R01	17279	2	NTFGPGTANK	mzspec:PXD013649:20180721_QEh1_LC1_SA_JMI_HLAIp_T1185B_IFN1_R01:scan:17279:NTFGPGTANK/2	TRUE	Q Exactive	No	FALSE	FALSE	FALSE
32157095	MAAEVPQRPQK	RP6-206I17.1	UNMAPPED		PXD013649	20180721_QEh1_LC1_SA_JMI_HLAIp_T1185B_IFN1_R01	18658	2	MAAEVPQRPQK	mzspec:PXD013649:20180721_QEh1_LC1_SA_JMI_HLAIp_T1185B_IFN1_R01:scan:18658:MAAEVPQRPQK/2	TRUE	Q Exactive	No	FALSE	FALSE	FALSE
32157095	NVMNHLDGQIGK	AC064875.2	UNMAPPED		PXD013649	20180721_QEh1_LC1_SA_JMI_HLAIp_T1185B_C3_R02	23363	3	NVMNHLDGQIGK	mzspec:PXD013649:20180721_QEh1_LC1_SA_JMI_HLAIp_T1185B_C3_R02:scan:23363:NVMNHLDGQIGK/3	TRUE	Q Exactive	No	FALSE	FALSE	FALSE
32157095	MAGEAAAPR	LINC01578	CONTRIB_sORFs_LN_15_1_92882843_92882968 CONTRIB_smORFs_Cui_189941 CONTRIB_GENCODE_c15riboseqorf92		PXD013649	20180721_QEh1_LC1_SA_JMI_HLAIp_T1185B_IFN2_R02	13651	2	MAGEAAAPR	mzspec:PXD013649:20180721_QEh1_LC1_SA_JMI_HLAIp_T1185B_IFN2_R02:scan:13651:MAGEAAAPR/2	TRUE	Q Exactive	No	FALSE	FALSE	FALSE
32157095	NAIGETGCFTRR	LINC01021	CONTRIB_smORFs_Cui_435532		PXD013649	20180721_QEh1_LC1_SA_JMI_HLAIp_T1185B_IFN1_R02	27167	3	NAIGETGCFTRR	mzspec:PXD013649:20180721_QEh1_LC1_SA_JMI_HLAIp_T1185B_IFN1_R02:scan:27167:NAIGETGCFTRR/3	TRUE	Q Exactive	No	FALSE	FALSE	FALSE
32157095	YLDPAQQNL	RP11-488L18.4	Q9Y2Q1,Q9Y2Q1-2,Q9Y2Q1-4	Q8IYB9,Q8TD23	PXD013649	20180721_QEh1_LC1_SA_JMI_HLAIp_T1185B_C1_R01	33281	1	YLDPAQQNL	mzspec:PXD013649:20180721_QEh1_LC1_SA_JMI_HLAIp_T1185B_C1_R01:scan:33281:YLDPAQQNL/1	TRUE	Q Exactive	No	TRUE	TRUE	FALSE
32157095	ETILANMVKSR	RP1-296G17.3	Q6P1L6-3,XP_024310130.1,XP_024310131.1		PXD013649	20180721_QEh1_LC1_SA_JMI_HLAIp_T1185B_C1_R02	31185	2	ETILANMVKSR	mzspec:PXD013649:20180721_QEh1_LC1_SA_JMI_HLAIp_T1185B_C1_R02:scan:31185:ETILANMVKSR/2	TRUE	Q Exactive	No	FALSE	FALSE	FALSE
32157095	RTAPGSSAHAR	CTD-3184A7.4	CONTRIB_smORFs_Cui_601839 CONTRIB_GENCODE_c20riboseqorf61,P04637-2,P04637-3,P04637-4,P04637-5,P04637-6,P04637-7,P04637-8,P04637-9	P04637	PXD013649	20180721_QEh1_LC1_SA_JMI_HLAIp_T1185B_IFN3_R01	3098	3	RTAPGSSAHAR	mzspec:PXD013649:20180721_QEh1_LC1_SA_JMI_HLAIp_T1185B_IFN3_R01:scan:3098:RTAPGSSAHAR/3	TRUE	Q Exactive	No	TRUE	TRUE	FALSE
32157095	DVLHPEEPHHR	SVIL-AS1	CONTRIB_ENST00000427063.2_3424_163 CONTRIB_smORFs_Cui_66963 CONTRIB_smORFs_Cui_581483,CONTRIB_smORFs_Cui_581482,CONTRIB_smORFs_Cui_66959,CONTRIB_smORFs_Cui_66960,CONTRIB_smORFs_Cui_66961,CONTRIB_smORFs_Cui_66962 CONTRIB_smORFs_Cui_581481,CONTRIB_smORFs_Cui_66964 CONTRIB_smORFs_Cui_581484		PXD013649	20180721_QEh1_LC1_SA_JMI_HLAIp_T1185B_C2_R01	14575	2	DVLHPEEPHHR	mzspec:PXD013649:20180721_QEh1_LC1_SA_JMI_HLAIp_T1185B_C2_R01:scan:14575:DVLHPEEPHHR/2	TRUE	Q Exactive	No	FALSE	FALSE	FALSE
32157095	TSAEISGLSSR	CENPBD1P1	CONTRIB_smORFs_Cui_279372,CONTRIB_smORFs_Cui_279384,CONTRIB_smORFs_Cui_279385,CONTRIB_smORFs_Cui_279386,CONTRIB_smORFs_Cui_279387		PXD013649	20180721_QEh1_LC1_SA_JMI_HLAIp_T1185B_IFN3_R02	26192	2	TSAEISGLSSR	mzspec:PXD013649:20180721_QEh1_LC1_SA_JMI_HLAIp_T1185B_IFN3_R02:scan:26192:TSAEISGLSSR/2	TRUE	Q Exactive	No	FALSE	FALSE	FALSE
32157095	FSSSVAVTDK	ATF4P4	A0A6Q8PF56		PXD013649	20180721_QEh1_LC1_SA_JMI_HLAIp_T1185B_C3_R02	20306	2	FSSSVAVTDK	mzspec:PXD013649:20180721_QEh1_LC1_SA_JMI_HLAIp_T1185B_C3_R02:scan:20306:FSSSVAVTDK/2	TRUE	Q Exactive	No	FALSE	FALSE	FALSE
32157095	NVMNHLDGQIGK	AC064875.2	UNMAPPED		PXD013649	20180721_QEh1_LC1_SA_JMI_HLAIp_T1185B_IFN1_R02	29081	2	NVMNHLDGQIGK	mzspec:PXD013649:20180721_QEh1_LC1_SA_JMI_HLAIp_T1185B_IFN1_R02:scan:29081:NVMNHLDGQIGK/2	TRUE	Q Exactive	No	FALSE	FALSE	FALSE
32157095	ETILANMVKSR	RP1-296G17.3	Q6P1L6-3,XP_024310130.1,XP_024310131.1		PXD013649	20180721_QEh1_LC1_SA_JMI_HLAIp_T1185B_IFN1_R01	36964	3	ETILANMVKSR	mzspec:PXD013649:20180721_QEh1_LC1_SA_JMI_HLAIp_T1185B_IFN1_R01:scan:36964:ETILANMVKSR/3	TRUE	Q Exactive	No	FALSE	FALSE	FALSE
32157095	HVFSSESPRR	LINC01443	UNMAPPED		PXD013649	20180721_QEh1_LC1_SA_JMI_HLAIp_T1185B_C1_R01	10705	3	HVFSSESPRR	mzspec:PXD013649:20180721_QEh1_LC1_SA_JMI_HLAIp_T1185B_C1_R01:scan:10705:HVFSSESPRR/3	TRUE	Q Exactive	No	FALSE	FALSE	FALSE
32157095	MTWRSVQMSSR	RP11-164J13.1	UNMAPPED		PXD013649	20180721_QEh1_LC1_SA_JMI_HLAIp_T1185B_IFN3_R01	31063	2	MTWRSVQMSSR	mzspec:PXD013649:20180721_QEh1_LC1_SA_JMI_HLAIp_T1185B_IFN3_R01:scan:31063:MTWRSVQMSSR/2	TRUE	Q Exactive	No	FALSE	FALSE	FALSE
32157095	AAAAGAASL	RP11-800A3.7	A0AV96-2,O15499,O75129-2,O75129-3,Q96JP5-2	A0AV96,O75129,O75912,P01602,Q15911,Q16760,Q96JP5	PXD013649	20180721_QEh1_LC1_SA_JMI_HLAIp_T1185B_IFN3_R01	25330	1	AAAAGAASL	mzspec:PXD013649:20180721_QEh1_LC1_SA_JMI_HLAIp_T1185B_IFN3_R01:scan:25330:AAAAGAASL/1	TRUE	Q Exactive	No	TRUE	TRUE	FALSE
32157095	STANLSTAR	RP11-374M1.2	Q9BY07-2,Q9BY07-3,Q9BY07-4,Q9BY07-5,Q9BY07-6,Q9BY07-7,Q9BY07-8	Q9BY07	PXD013649	20180721_QEh1_LC1_SA_JMI_HLAIp_T1185B_C3_R02	11991	2	STANLSTAR	mzspec:PXD013649:20180721_QEh1_LC1_SA_JMI_HLAIp_T1185B_C3_R02:scan:11991:STANLSTAR/2	TRUE	Q Exactive	No	TRUE	TRUE	FALSE
32157095	SAAAGIVGR	RPL3P2	CONTRIB_smORFs_Cui_407445,P04637-2,P04637-3,P04637-4,P04637-5,P04637-6,P04637-7,P04637-8,P04637-9	P04637	PXD013649	20180721_QEh1_LC1_SA_JMI_HLAIp_T1185B_IFN3_R01	20075	1	SAAAGIVGR	mzspec:PXD013649:20180721_QEh1_LC1_SA_JMI_HLAIp_T1185B_IFN3_R01:scan:20075:SAAAGIVGR/1	TRUE	Q Exactive	No	TRUE	TRUE	FALSE
32157095	ETFKKAIQR	AP001372.2	CONTRIB_GENCODE_c11riboseqorf108,Q8TB74		PXD013649	20180721_QEh1_LC1_SA_JMI_HLAIp_T1185B_IFN1_R01	13080	2	ETFKKAIQR	mzspec:PXD013649:20180721_QEh1_LC1_SA_JMI_HLAIp_T1185B_IFN1_R01:scan:13080:ETFKKAIQR/2	TRUE	Q Exactive	No	FALSE	FALSE	FALSE
32157095	NVMNHLDGQIGK	AC064875.2	UNMAPPED		PXD013649	20180721_QEh1_LC1_SA_JMI_HLAIp_T1185B_IFN1_R01	28747	2	NVMNHLDGQIGK	mzspec:PXD013649:20180721_QEh1_LC1_SA_JMI_HLAIp_T1185B_IFN1_R01:scan:28747:NVMNHLDGQIGK/2	TRUE	Q Exactive	No	FALSE	FALSE	FALSE
32157095	DAAQSELARFHR	AC105760.2	UNMAPPED		PXD013649	20180721_QEh1_LC1_SA_JMI_HLAIp_T1185B_IFN1_R01	28464	3	DAAQSELARFHR	mzspec:PXD013649:20180721_QEh1_LC1_SA_JMI_HLAIp_T1185B_IFN1_R01:scan:28464:DAAQSELARFHR/3	TRUE	Q Exactive	No	FALSE	FALSE	FALSE
32157095	MVWEGHPRER	AC011294.3	UNMAPPED		PXD013649	20180721_QEh1_LC1_SA_JMI_HLAIp_T1185B_C2_R01	12436	2	M[OXIDATION]VWEGHPRER	mzspec:PXD013649:20180721_QEh1_LC1_SA_JMI_HLAIp_T1185B_C2_R01:scan:12436:M[Oxidation]VWEGHPRER/2	TRUE	Q Exactive	No	FALSE	FALSE	FALSE
32157095	SAAAGIVGR	RPL3P2	CONTRIB_smORFs_Cui_407445,P04637-2,P04637-3,P04637-4,P04637-5,P04637-6,P04637-7,P04637-8,P04637-9	P04637	PXD013649	20180721_QEh1_LC1_SA_JMI_HLAIp_T1185B_IFN1_R01	20107	2	SAAAGIVGR	mzspec:PXD013649:20180721_QEh1_LC1_SA_JMI_HLAIp_T1185B_IFN1_R01:scan:20107:SAAAGIVGR/2	TRUE	Q Exactive	No	TRUE	TRUE	FALSE
32157095	TSAASTTSQKR	AC018755.16	CONTRIB_smORFs_Cui_277357		PXD013649	20180721_QEh1_LC1_SA_JMI_HLAIp_T1185B_IFN1_R02	610	2	TSAASTTSQKR	mzspec:PXD013649:20180721_QEh1_LC1_SA_JMI_HLAIp_T1185B_IFN1_R02:scan:610:TSAASTTSQKR/2	TRUE	Q Exactive	No	FALSE	FALSE	FALSE
32157095	EVQNQGASR	LINC00871	UNMAPPED		PXD013649	20180721_QEh1_LC1_SA_JMI_HLAIp_T1185B_C2_R01	5156	2	EVQNQGASR	mzspec:PXD013649:20180721_QEh1_LC1_SA_JMI_HLAIp_T1185B_C2_R01:scan:5156:EVQNQGASR/2	TRUE	Q Exactive	No	FALSE	FALSE	FALSE
32157095	TVFGATGEAGGR	RP11-443P15.2	CONTRIB_smORFs_Cui_378925,CONTRIB_smORFs_Cui_378928 CONTRIB_smORFs_Cui_604246		PXD013649	20180721_QEh1_LC1_SA_JMI_HLAIp_T1185B_C1_R02	21957	2	TVFGATGEAGGR	mzspec:PXD013649:20180721_QEh1_LC1_SA_JMI_HLAIp_T1185B_C1_R02:scan:21957:TVFGATGEAGGR/2	TRUE	Q Exactive	No	FALSE	FALSE	FALSE
32157095	NVMNHLDGQIGK	AC064875.2	UNMAPPED		PXD013649	20180721_QEh1_LC1_SA_JMI_HLAIp_T1185B_IFN1_R02	20556	2	NVM[OXIDATION]NHLDGQIGK	mzspec:PXD013649:20180721_QEh1_LC1_SA_JMI_HLAIp_T1185B_IFN1_R02:scan:20556:NVM[Oxidation]NHLDGQIGK/2	TRUE	Q Exactive	No	FALSE	FALSE	FALSE
32157095	MVVISRAISVK	RP11-111M22.3	CONTRIB_sORFs_LN_11_-1_76444292_76444357,CONTRIB_smORFs_Cui_115828 CONTRIB_GENCODE_c11riboseqorf111,CONTRIB_smORFs_Cui_115829		PXD013649	20180721_QEh1_LC1_SA_JMI_HLAIp_T1185B_IFN1_R02	36981	2	MVVISRAISVK	mzspec:PXD013649:20180721_QEh1_LC1_SA_JMI_HLAIp_T1185B_IFN1_R02:scan:36981:MVVISRAISVK/2	TRUE	Q Exactive	No	FALSE	FALSE	FALSE
32157095	MTVEPNPFQR	RP11-288E14.2	CONTRIB_smORFs_Cui_191540,CONTRIB_smORFs_Cui_191541,CONTRIB_smORFs_Cui_191542,CONTRIB_smORFs_Cui_191543		PXD013649	20180721_QEh1_LC1_SA_JMI_HLAIp_T1185B_C2_R01	34183	2	MTVEPNPFQR	mzspec:PXD013649:20180721_QEh1_LC1_SA_JMI_HLAIp_T1185B_C2_R01:scan:34183:MTVEPNPFQR/2	TRUE	Q Exactive	No	FALSE	FALSE	FALSE
32157095	MAMAPSQQR	CALM1P1	CONTRIB_smORFs_Cui_170297,CONTRIB_smORFs_Cui_170298,CONTRIB_smORFs_Cui_170299		PXD013649	20180721_QEh1_LC1_SA_JMI_HLAIp_T1185B_IFN1_R01	11111	2	MAM[OXIDATION]APSQQR	mzspec:PXD013649:20180721_QEh1_LC1_SA_JMI_HLAIp_T1185B_IFN1_R01:scan:11111:MAM[Oxidation]APSQQR/2	TRUE	Q Exactive	No	FALSE	FALSE	FALSE
32157095	STANLSTAR	RP11-374M1.2	Q9BY07-2,Q9BY07-3,Q9BY07-4,Q9BY07-5,Q9BY07-6,Q9BY07-7,Q9BY07-8	Q9BY07	PXD013649	20180721_QEh1_LC1_SA_JMI_HLAIp_T1185B_IFN2_R02	13761	2	STANLSTAR	mzspec:PXD013649:20180721_QEh1_LC1_SA_JMI_HLAIp_T1185B_IFN2_R02:scan:13761:STANLSTAR/2	TRUE	Q Exactive	No	TRUE	TRUE	FALSE
32157095	EAVHSKNILILR	LINC01446	Q6ZRY6		PXD013649	20180721_QEh1_LC1_SA_JMI_HLAIp_T1185B_C3_R01	25316	3	EAVHSKNILILR	mzspec:PXD013649:20180721_QEh1_LC1_SA_JMI_HLAIp_T1185B_C3_R01:scan:25316:EAVHSKNILILR/3	TRUE	Q Exactive	No	FALSE	FALSE	FALSE
32157095	MTWRSVQMSSR	RP11-164J13.1	UNMAPPED		PXD013649	20180721_QEh1_LC1_SA_JMI_HLAIp_T1185B_IFN1_R02	24701	3	M[OXIDATION]TWRSVQMSSR	mzspec:PXD013649:20180721_QEh1_LC1_SA_JMI_HLAIp_T1185B_IFN1_R02:scan:24701:M[Oxidation]TWRSVQMSSR/3	TRUE	Q Exactive	No	FALSE	FALSE	FALSE
32157095	EVPGATKLLAAR	FIRRE	CONTRIB_sORFs_LN_X_-1_131830393_131830545 CONTRIB_smORFs_Cui_570963 CONTRIB_GENCODE_cXnorep92,CONTRIB_smORFs_Cui_570961,CONTRIB_smORFs_Cui_570962		PXD013649	20180721_QEh1_LC1_SA_JMI_HLAIp_T1185B_IFN2_R02	34794	3	EVPGATKLLAAR	mzspec:PXD013649:20180721_QEh1_LC1_SA_JMI_HLAIp_T1185B_IFN2_R02:scan:34794:EVPGATKLLAAR/3	TRUE	Q Exactive	No	FALSE	FALSE	FALSE
32157095	SAAAGIVGR	RPL3P2	CONTRIB_smORFs_Cui_407445,P04637-2,P04637-3,P04637-4,P04637-5,P04637-6,P04637-7,P04637-8,P04637-9	P04637	PXD013649	20180721_QEh1_LC1_SA_JMI_HLAIp_T1185B_C1_R01	17839	2	SAAAGIVGR	mzspec:PXD013649:20180721_QEh1_LC1_SA_JMI_HLAIp_T1185B_C1_R01:scan:17839:SAAAGIVGR/2	TRUE	Q Exactive	No	TRUE	TRUE	FALSE
32157095	HVFSSESPRR	LINC01443	UNMAPPED		PXD013649	20180721_QEh1_LC1_SA_JMI_HLAIp_T1185B_IFN1_R02	11638	2	HVFSSESPRR	mzspec:PXD013649:20180721_QEh1_LC1_SA_JMI_HLAIp_T1185B_IFN1_R02:scan:11638:HVFSSESPRR/2	TRUE	Q Exactive	No	FALSE	FALSE	FALSE
32157095	MTVEPNPFQR	RP11-288E14.2	CONTRIB_smORFs_Cui_191540,CONTRIB_smORFs_Cui_191541,CONTRIB_smORFs_Cui_191542,CONTRIB_smORFs_Cui_191543		PXD013649	20180721_QEh1_LC1_SA_JMI_HLAIp_T1185B_IFN3_R01	40594	2	MTVEPNPFQR	mzspec:PXD013649:20180721_QEh1_LC1_SA_JMI_HLAIp_T1185B_IFN3_R01:scan:40594:MTVEPNPFQR/2	TRUE	Q Exactive	No	FALSE	FALSE	FALSE
32157095	ETILANMVKSR	RP1-296G17.3	Q6P1L6-3,XP_024310130.1,XP_024310131.1		PXD013649	20180721_QEh1_LC1_SA_JMI_HLAIp_T1185B_IFN1_R01	36967	2	ETILANMVKSR	mzspec:PXD013649:20180721_QEh1_LC1_SA_JMI_HLAIp_T1185B_IFN1_R01:scan:36967:ETILANMVKSR/2	TRUE	Q Exactive	No	FALSE	FALSE	TRUE
32157095	TAYWSNVQK	RP11-726G1.1	UNMAPPED		PXD013649	20180721_QEh1_LC1_SA_JMI_HLAIp_T1185B_C2_R01	25263	2	TAYWSNVQK	mzspec:PXD013649:20180721_QEh1_LC1_SA_JMI_HLAIp_T1185B_C2_R01:scan:25263:TAYWSNVQK/2	TRUE	Q Exactive	No	FALSE	FALSE	FALSE
32157095	EAQDPGSAAAGR	RP11-297L17.6	UNMAPPED		PXD013649	20180721_QEh1_LC1_SA_JMI_HLAIp_T1185B_IFN2_R02	11100	2	EAQDPGSAAAGR	mzspec:PXD013649:20180721_QEh1_LC1_SA_JMI_HLAIp_T1185B_IFN2_R02:scan:11100:EAQDPGSAAAGR/2	TRUE	Q Exactive	No	FALSE	FALSE	FALSE
32157095	TSAEISGLSSR	CENPBD1P1	CONTRIB_smORFs_Cui_279372,CONTRIB_smORFs_Cui_279384,CONTRIB_smORFs_Cui_279385,CONTRIB_smORFs_Cui_279386,CONTRIB_smORFs_Cui_279387		PXD013649	20180721_QEh1_LC1_SA_JMI_HLAIp_T1185B_IFN1_R02	26225	2	TSAEISGLSSR	mzspec:PXD013649:20180721_QEh1_LC1_SA_JMI_HLAIp_T1185B_IFN1_R02:scan:26225:TSAEISGLSSR/2	TRUE	Q Exactive	No	FALSE	FALSE	FALSE
32157095	MTWRSVQMSSR	RP11-164J13.1	UNMAPPED		PXD013649	20180721_QEh1_LC1_SA_JMI_HLAIp_T1185B_IFN3_R02	24704	2	M[OXIDATION]TWRSVQMSSR	mzspec:PXD013649:20180721_QEh1_LC1_SA_JMI_HLAIp_T1185B_IFN3_R02:scan:24704:M[Oxidation]TWRSVQMSSR/2	TRUE	Q Exactive	No	FALSE	FALSE	FALSE
32157095	EISNVNWVSR	RP5-991G20.1	CONTRIB_smORFs_Cui_209880		PXD013649	20180721_QEh1_LC1_SA_JMI_HLAIp_T1185B_IFN2_R01	36194	2	EISNVNWVSR	mzspec:PXD013649:20180721_QEh1_LC1_SA_JMI_HLAIp_T1185B_IFN2_R01:scan:36194:EISNVNWVSR/2	TRUE	Q Exactive	No	FALSE	FALSE	FALSE
32157095	HAFNPSTLGADAGR	RAB30-AS1	CONTRIB_smORFs_Cui_99618 CONTRIB_smORFs_Cui_583789 CONTRIB_GENCODE_c11riboseqorf118		PXD013649	20180721_QEh1_LC1_SA_JMI_HLAIp_T1185B_C1_R02	25538	2	HAFNPSTLGADAGR	mzspec:PXD013649:20180721_QEh1_LC1_SA_JMI_HLAIp_T1185B_C1_R02:scan:25538:HAFNPSTLGADAGR/2	TRUE	Q Exactive	No	FALSE	FALSE	FALSE
32157095	YLDPAQQNL	RP11-488L18.4	Q9Y2Q1,Q9Y2Q1-2,Q9Y2Q1-4	Q8IYB9,Q8TD23	PXD013649	20180721_QEh1_LC1_SA_JMI_HLAIp_T1185B_C1_R02	33209	1	YLDPAQQNL	mzspec:PXD013649:20180721_QEh1_LC1_SA_JMI_HLAIp_T1185B_C1_R02:scan:33209:YLDPAQQNL/1	TRUE	Q Exactive	No	TRUE	TRUE	FALSE
32157095	FSSSVAVTDK	ATF4P4	A0A6Q8PF56		PXD013649	20180721_QEh1_LC1_SA_JMI_HLAIp_T1185B_IFN1_R01	24784	2	FSSSVAVTDK	mzspec:PXD013649:20180721_QEh1_LC1_SA_JMI_HLAIp_T1185B_IFN1_R01:scan:24784:FSSSVAVTDK/2	TRUE	Q Exactive	No	FALSE	FALSE	FALSE
32157095	ESFGQYWGVR	RP1-39G22.7	CONTRIB_smORFs_Cui_54346 CONTRIB_smORFs_Cui_580732		PXD013649	20180721_QEh1_LC1_SA_JMI_HLAIp_T1185B_IFN1_R01	45567	2	ESFGQYWGVR	mzspec:PXD013649:20180721_QEh1_LC1_SA_JMI_HLAIp_T1185B_IFN1_R01:scan:45567:ESFGQYWGVR/2	TRUE	Q Exactive	No	FALSE	FALSE	FALSE
32157095	HVFSSESPR	LINC01443	UNMAPPED		PXD013649	20180721_QEh1_LC1_SA_JMI_HLAIp_T1185B_IFN2_R02	14810	3	HVFSSESPR	mzspec:PXD013649:20180721_QEh1_LC1_SA_JMI_HLAIp_T1185B_IFN2_R02:scan:14810:HVFSSESPR/3	TRUE	Q Exactive	No	FALSE	FALSE	FALSE
32157095	MSADAAPRR	TMEM44-AS1	CONTRIB_smORFs_Cui_379539,CONTRIB_smORFs_Cui_379540,CONTRIB_smORFs_Cui_379541,CONTRIB_smORFs_Cui_379542 CONTRIB_smORFs_Cui_604279,P04637-2,P04637-3,P04637-4,P04637-5,P04637-6,P04637-7,P04637-8,P04637-9	P04637	PXD013649	20180721_QEh1_LC1_SA_JMI_HLAIp_T1185B_IFN1_R02	10288	3	MSADAAPRR	mzspec:PXD013649:20180721_QEh1_LC1_SA_JMI_HLAIp_T1185B_IFN1_R02:scan:10288:MSADAAPRR/3	TRUE	Q Exactive	No	TRUE	TRUE	FALSE
32157095	TTWRNLSIHR	SVIL-AS1	CONTRIB_smORFs_Cui_66982 CONTRIB_smORFs_Cui_581489,CONTRIB_smORFs_Cui_66983 CONTRIB_smORFs_Cui_581490,CONTRIB_smORFs_Cui_66984		PXD013649	20180721_QEh1_LC1_SA_JMI_HLAIp_T1185B_IFN2_R02	27580	3	TTWRNLSIHR	mzspec:PXD013649:20180721_QEh1_LC1_SA_JMI_HLAIp_T1185B_IFN2_R02:scan:27580:TTWRNLSIHR/3	TRUE	Q Exactive	No	FALSE	FALSE	FALSE
32157095	STTRVIWKR	RP11-551G24.2	CONTRIB_smORFs_Cui_146265 CONTRIB_smORFs_Cui_587209		PXD013649	20180721_QEh1_LC1_SA_JMI_HLAIp_T1185B_IFN1_R02	18512	2	STTRVIWKR	mzspec:PXD013649:20180721_QEh1_LC1_SA_JMI_HLAIp_T1185B_IFN1_R02:scan:18512:STTRVIWKR/2	TRUE	Q Exactive	No	FALSE	FALSE	FALSE
32157095	DSFFGETSR	RP11-90H3.1		P43243	PXD013649	20180721_QEh1_LC1_SA_JMI_HLAIp_T1185B_IFN2_R02	35226	1	DSFFGETSR	mzspec:PXD013649:20180721_QEh1_LC1_SA_JMI_HLAIp_T1185B_IFN2_R02:scan:35226:DSFFGETSR/1	TRUE	Q Exactive	No	TRUE	TRUE	FALSE
32157095	AFASSQAPR	RP11-458J1.1	CONTRIB_smORFs_Cui_226468		PXD013649	20180721_QEh1_LC1_SA_JMI_HLAIp_T1185B_IFN3_R02	16381	2	AFASSQAPR	mzspec:PXD013649:20180721_QEh1_LC1_SA_JMI_HLAIp_T1185B_IFN3_R02:scan:16381:AFASSQAPR/2	TRUE	Q Exactive	No	FALSE	FALSE	FALSE
32157095	NVMNHLDGQIGK	AC064875.2	UNMAPPED		PXD013649	20180721_QEh1_LC1_SA_JMI_HLAIp_T1185B_IFN2_R01	28477	2	NVMNHLDGQIGK	mzspec:PXD013649:20180721_QEh1_LC1_SA_JMI_HLAIp_T1185B_IFN2_R01:scan:28477:NVMNHLDGQIGK/2	TRUE	Q Exactive	No	FALSE	FALSE	FALSE
32157095	HTCNHSTLGGQGR	MTHFD2P1	UNMAPPED		PXD013649	20180721_QEh1_LC1_SA_JMI_HLAIp_T1185B_IFN3_R02	6906	3	HTCNHSTLGGQGR	mzspec:PXD013649:20180721_QEh1_LC1_SA_JMI_HLAIp_T1185B_IFN3_R02:scan:6906:HTCNHSTLGGQGR/3	TRUE	Q Exactive	No	FALSE	FALSE	FALSE
32157095	MAGEAAAPR	LINC01578	CONTRIB_sORFs_LN_15_1_92882843_92882968 CONTRIB_smORFs_Cui_189941 CONTRIB_GENCODE_c15riboseqorf92		PXD013649	20180721_QEh1_LC1_SA_JMI_HLAIp_T1185B_C1_R02	12568	2	MAGEAAAPR	mzspec:PXD013649:20180721_QEh1_LC1_SA_JMI_HLAIp_T1185B_C1_R02:scan:12568:MAGEAAAPR/2	TRUE	Q Exactive	No	FALSE	FALSE	FALSE
32157095	TSAASTTSQKR	AC018755.16	CONTRIB_smORFs_Cui_277357		PXD013649	20180721_QEh1_LC1_SA_JMI_HLAIp_T1185B_IFN3_R01	925	2	TSAASTTSQKR	mzspec:PXD013649:20180721_QEh1_LC1_SA_JMI_HLAIp_T1185B_IFN3_R01:scan:925:TSAASTTSQKR/2	TRUE	Q Exactive	No	FALSE	FALSE	FALSE
32157095	ETILANMVKSR	RP1-296G17.3	Q6P1L6-3,XP_024310130.1,XP_024310131.1		PXD013649	20180721_QEh1_LC1_SA_JMI_HLAIp_T1185B_IFN3_R02	37303	2	ETILANMVKSR	mzspec:PXD013649:20180721_QEh1_LC1_SA_JMI_HLAIp_T1185B_IFN3_R02:scan:37303:ETILANMVKSR/2	TRUE	Q Exactive	No	FALSE	FALSE	FALSE
32157095	HVFSSESPRR	LINC01443	UNMAPPED		PXD013649	20180721_QEh1_LC1_SA_JMI_HLAIp_T1185B_IFN3_R01	11474	2	HVFSSESPRR	mzspec:PXD013649:20180721_QEh1_LC1_SA_JMI_HLAIp_T1185B_IFN3_R01:scan:11474:HVFSSESPRR/2	TRUE	Q Exactive	No	FALSE	FALSE	FALSE
32157095	STANLSTAR	RP11-374M1.2	Q9BY07-2,Q9BY07-3,Q9BY07-4,Q9BY07-5,Q9BY07-6,Q9BY07-7,Q9BY07-8	Q9BY07	PXD013649	20180721_QEh1_LC1_SA_JMI_HLAIp_T1185B_IFN3_R02	13790	2	STANLSTAR	mzspec:PXD013649:20180721_QEh1_LC1_SA_JMI_HLAIp_T1185B_IFN3_R02:scan:13790:STANLSTAR/2	TRUE	Q Exactive	No	TRUE	TRUE	FALSE
32157095	MTVQPPELAR	RP11-1012E15.2	UNMAPPED		PXD013649	20180721_QEh1_LC1_SA_JMI_HLAIp_T1185B_C1_R01	31799	2	MTVQPPELAR	mzspec:PXD013649:20180721_QEh1_LC1_SA_JMI_HLAIp_T1185B_C1_R01:scan:31799:MTVQPPELAR/2	TRUE	Q Exactive	No	FALSE	FALSE	FALSE
32157095	TTTPVTAQK	RP11-147L13.15	UNMAPPED		PXD013649	20180721_QEh1_LC1_SA_JMI_HLAIp_T1185B_C3_R01	11415	2	TTTPVTAQK	mzspec:PXD013649:20180721_QEh1_LC1_SA_JMI_HLAIp_T1185B_C3_R01:scan:11415:TTTPVTAQK/2	TRUE	Q Exactive	No	FALSE	FALSE	FALSE
32157095	MVWEGHPRER	AC011294.3	UNMAPPED		PXD013649	20180721_QEh1_LC1_SA_JMI_HLAIp_T1185B_C3_R01	11552	3	M[OXIDATION]VWEGHPRER	mzspec:PXD013649:20180721_QEh1_LC1_SA_JMI_HLAIp_T1185B_C3_R01:scan:11552:M[Oxidation]VWEGHPRER/3	TRUE	Q Exactive	No	FALSE	FALSE	FALSE
32157095	VAAAESHPL	RP11-767N6.2	UNMAPPED		PXD013649	20180721_QEh1_LC1_SA_JMI_HLAIp_T1185B_IFN2_R02	21035	2	VAAAESHPL	mzspec:PXD013649:20180721_QEh1_LC1_SA_JMI_HLAIp_T1185B_IFN2_R02:scan:21035:VAAAESHPL/2	TRUE	Q Exactive	No	FALSE	FALSE	FALSE
32157095	TSAEISGLSSR	CENPBD1P1	CONTRIB_smORFs_Cui_279372,CONTRIB_smORFs_Cui_279384,CONTRIB_smORFs_Cui_279385,CONTRIB_smORFs_Cui_279386,CONTRIB_smORFs_Cui_279387		PXD013649	20180721_QEh1_LC1_SA_JMI_HLAIp_T1185B_IFN1_R01	25961	2	TSAEISGLSSR	mzspec:PXD013649:20180721_QEh1_LC1_SA_JMI_HLAIp_T1185B_IFN1_R01:scan:25961:TSAEISGLSSR/2	TRUE	Q Exactive	No	FALSE	FALSE	FALSE
32157095	TTTKNTLNK	AP003900.6		P01814	PXD013649	20180721_QEh1_LC1_SA_JMI_HLAIp_T1185B_C3_R01	5347	3	TTTKNTLNK	mzspec:PXD013649:20180721_QEh1_LC1_SA_JMI_HLAIp_T1185B_C3_R01:scan:5347:TTTKNTLNK/3	TRUE	Q Exactive	No	TRUE	TRUE	FALSE
32157095	MTVEPNPFQR	RP11-288E14.2	CONTRIB_smORFs_Cui_191540,CONTRIB_smORFs_Cui_191541,CONTRIB_smORFs_Cui_191542,CONTRIB_smORFs_Cui_191543		PXD013649	20180721_QEh1_LC1_SA_JMI_HLAIp_T1185B_IFN1_R01	34383	2	M[OXIDATION]TVEPNPFQR	mzspec:PXD013649:20180721_QEh1_LC1_SA_JMI_HLAIp_T1185B_IFN1_R01:scan:34383:M[Oxidation]TVEPNPFQR/2	TRUE	Q Exactive	No	FALSE	FALSE	FALSE
32157095	HAFNPSTLGADAGR	RAB30-AS1	CONTRIB_smORFs_Cui_99618 CONTRIB_smORFs_Cui_583789 CONTRIB_GENCODE_c11riboseqorf118		PXD013649	20180721_QEh1_LC1_SA_JMI_HLAIp_T1185B_IFN1_R02	29870	3	HAFNPSTLGADAGR	mzspec:PXD013649:20180721_QEh1_LC1_SA_JMI_HLAIp_T1185B_IFN1_R02:scan:29870:HAFNPSTLGADAGR/3	TRUE	Q Exactive	No	FALSE	FALSE	FALSE
32157095	HTVGTSTPGTAR	RP11-500C11.3	CONTRIB_smORFs_Cui_609883 CONTRIB_GENCODE_c6norep46		PXD013649	20180721_QEh1_LC1_SA_JMI_HLAIp_T1185B_C1_R02	9615	2	HTVGTSTPGTAR	mzspec:PXD013649:20180721_QEh1_LC1_SA_JMI_HLAIp_T1185B_C1_R02:scan:9615:HTVGTSTPGTAR/2	TRUE	Q Exactive	No	FALSE	FALSE	FALSE
32157095	TSFSTLPTVTK	RP11-6B6.3	CONTRIB_smORFs_Cui_250654,CONTRIB_smORFs_Cui_250655,CONTRIB_smORFs_Cui_250656,CONTRIB_smORFs_Cui_250657,CONTRIB_smORFs_Cui_250658,CONTRIB_smORFs_Cui_250659,CONTRIB_smORFs_Cui_250660,CONTRIB_smORFs_Cui_250661 CONTRIB_smORFs_Cui_595181,CONTRIB_smORFs_Cui_250662,CONTRIB_smORFs_Cui_250663		PXD013649	20180721_QEh1_LC1_SA_JMI_HLAIp_T1185B_C2_R01	33438	2	TSFSTLPTVTK	mzspec:PXD013649:20180721_QEh1_LC1_SA_JMI_HLAIp_T1185B_C2_R01:scan:33438:TSFSTLPTVTK/2	TRUE	Q Exactive	No	FALSE	FALSE	FALSE
32157095	MAGEALFLR	LINC00847	CONTRIB_sORFs_LN_5_1_180834814_180834873 CONTRIB_smORFs_Cui_435391		PXD013649	20180721_QEh1_LC1_SA_JMI_HLAIp_T1185B_C2_R01	35445	2	M[OXIDATION]AGEALFLR	mzspec:PXD013649:20180721_QEh1_LC1_SA_JMI_HLAIp_T1185B_C2_R01:scan:35445:M[Oxidation]AGEALFLR/2	TRUE	Q Exactive	No	FALSE	FALSE	FALSE
32157095	NTLGVTVQR	AC027612.4	UNMAPPED		PXD013649	20180721_QEh1_LC1_SA_JMI_HLAIp_T1185B_IFN3_R02	27123	2	NTLGVTVQR	mzspec:PXD013649:20180721_QEh1_LC1_SA_JMI_HLAIp_T1185B_IFN3_R02:scan:27123:NTLGVTVQR/2	TRUE	Q Exactive	No	FALSE	FALSE	FALSE
32157095	TSFSTLPTVTK	RP11-6B6.3	CONTRIB_smORFs_Cui_250654,CONTRIB_smORFs_Cui_250655,CONTRIB_smORFs_Cui_250656,CONTRIB_smORFs_Cui_250657,CONTRIB_smORFs_Cui_250658,CONTRIB_smORFs_Cui_250659,CONTRIB_smORFs_Cui_250660,CONTRIB_smORFs_Cui_250661 CONTRIB_smORFs_Cui_595181,CONTRIB_smORFs_Cui_250662,CONTRIB_smORFs_Cui_250663		PXD013649	20180721_QEh1_LC1_SA_JMI_HLAIp_T1185B_IFN3_R02	39263	1	TSFSTLPTVTK	mzspec:PXD013649:20180721_QEh1_LC1_SA_JMI_HLAIp_T1185B_IFN3_R02:scan:39263:TSFSTLPTVTK/1	TRUE	Q Exactive	No	FALSE	FALSE	FALSE
32157095	NVMNHLDGQIGK	AC064875.2	UNMAPPED		PXD013649	20180721_QEh1_LC1_SA_JMI_HLAIp_T1185B_IFN1_R02	29059	3	NVMNHLDGQIGK	mzspec:PXD013649:20180721_QEh1_LC1_SA_JMI_HLAIp_T1185B_IFN1_R02:scan:29059:NVMNHLDGQIGK/3	TRUE	Q Exactive	No	FALSE	FALSE	TRUE
32157095	RQQQIQHLR	LINC00907	Q5VYV0	Q8N715	PXD013649	20180721_QEh1_LC1_SA_JMI_HLAIp_T1185B_IFN1_R01	10255	3	RQQQIQHLR	mzspec:PXD013649:20180721_QEh1_LC1_SA_JMI_HLAIp_T1185B_IFN1_R01:scan:10255:RQQQIQHLR/3	TRUE	Q Exactive	No	TRUE	TRUE	FALSE
32157095	ESFGQYWGVR	RP1-39G22.7	CONTRIB_smORFs_Cui_54346 CONTRIB_smORFs_Cui_580732		PXD013649	20180721_QEh1_LC1_SA_JMI_HLAIp_T1185B_C3_R01	34761	2	ESFGQYWGVR	mzspec:PXD013649:20180721_QEh1_LC1_SA_JMI_HLAIp_T1185B_C3_R01:scan:34761:ESFGQYWGVR/2	TRUE	Q Exactive	No	FALSE	FALSE	FALSE
32157095	TSAASTTSQKR	AC018755.16	CONTRIB_smORFs_Cui_277357		PXD013649	20180721_QEh1_LC1_SA_JMI_HLAIp_T1185B_IFN1_R01	1127	2	TSAASTTSQKR	mzspec:PXD013649:20180721_QEh1_LC1_SA_JMI_HLAIp_T1185B_IFN1_R01:scan:1127:TSAASTTSQKR/2	TRUE	Q Exactive	No	FALSE	FALSE	FALSE
32157095	TVFGATGEAGGR	RP11-443P15.2	CONTRIB_smORFs_Cui_378925,CONTRIB_smORFs_Cui_378928 CONTRIB_smORFs_Cui_604246		PXD013649	20180721_QEh1_LC1_SA_JMI_HLAIp_T1185B_C3_R01	20547	2	TVFGATGEAGGR	mzspec:PXD013649:20180721_QEh1_LC1_SA_JMI_HLAIp_T1185B_C3_R01:scan:20547:TVFGATGEAGGR/2	TRUE	Q Exactive	No	FALSE	FALSE	FALSE
32157095	MTWRSVQMSSR	RP11-164J13.1	UNMAPPED		PXD013649	20180721_QEh1_LC1_SA_JMI_HLAIp_T1185B_IFN1_R01	30663	3	MTWRSVQMSSR	mzspec:PXD013649:20180721_QEh1_LC1_SA_JMI_HLAIp_T1185B_IFN1_R01:scan:30663:MTWRSVQMSSR/3	TRUE	Q Exactive	No	FALSE	FALSE	FALSE
32157095	EAVGFQPPR	LINC00221	CONTRIB_sORFs_LN_14_1_106488771_106488857 CONTRIB_smORFs_Cui_180802,CONTRIB_smORFs_Cui_163347 CONTRIB_GENCODE_c14norep137,CONTRIB_smORFs_Cui_180803,Q86TR5		PXD013649	20180721_QEh1_LC1_SA_JMI_HLAIp_T1185B_C3_R01	25050	2	EAVGFQPPR	mzspec:PXD013649:20180721_QEh1_LC1_SA_JMI_HLAIp_T1185B_C3_R01:scan:25050:EAVGFQPPR/2	TRUE	Q Exactive	No	FALSE	FALSE	FALSE
32157095	ESHSVTRLK	RP11-1C8.4	CONTRIB_GENCODE_c8norep104,P04637-2,P04637-3,P04637-4,P04637-5,P04637-6,P04637-7,P04637-8,P04637-9,Q13107-3	P04637	PXD013649	20180721_QEh1_LC1_SA_JMI_HLAIp_T1185B_IFN1_R01	8838	3	ESHSVTRLK	mzspec:PXD013649:20180721_QEh1_LC1_SA_JMI_HLAIp_T1185B_IFN1_R01:scan:8838:ESHSVTRLK/3	TRUE	Q Exactive	No	TRUE	TRUE	FALSE
32157095	HVFSSESPR	LINC01443	UNMAPPED		PXD013649	20180721_QEh1_LC1_SA_JMI_HLAIp_T1185B_IFN1_R02	14904	3	HVFSSESPR	mzspec:PXD013649:20180721_QEh1_LC1_SA_JMI_HLAIp_T1185B_IFN1_R02:scan:14904:HVFSSESPR/3	TRUE	Q Exactive	No	FALSE	FALSE	FALSE
32157095	TSAQLVWISK	AC067945.3	UNMAPPED		PXD013649	20180721_QEh1_LC1_SA_JMI_HLAIp_T1185B_C1_R01	36426	2	TSAQLVWISK	mzspec:PXD013649:20180721_QEh1_LC1_SA_JMI_HLAIp_T1185B_C1_R01:scan:36426:TSAQLVWISK/2	TRUE	Q Exactive	No	FALSE	FALSE	FALSE
32157095	HTSSDQWKK	CETN4P	UNMAPPED		PXD013649	20180721_QEh1_LC1_SA_JMI_HLAIp_T1185B_C3_R02	5720	3	HTSSDQWKK	mzspec:PXD013649:20180721_QEh1_LC1_SA_JMI_HLAIp_T1185B_C3_R02:scan:5720:HTSSDQWKK/3	TRUE	Q Exactive	No	FALSE	FALSE	FALSE
32157095	FTQGPLQTVGRK	MNX1-AS1	CONTRIB_smORFs_Cui_493104 CONTRIB_GENCODE_c7norep238		PXD013649	20180721_QEh1_LC1_SA_JMI_HLAIp_T1185B_IFN2_R01	27080	3	FTQGPLQTVGRK	mzspec:PXD013649:20180721_QEh1_LC1_SA_JMI_HLAIp_T1185B_IFN2_R01:scan:27080:FTQGPLQTVGRK/3	TRUE	Q Exactive	No	FALSE	FALSE	FALSE
32157095	DIVSIVGAEK	MIR4458HG	CONTRIB_ENST00000502001.2_26241_404 CONTRIB_sORFs_LN_5_1_8459958_8460062 CONTRIB_smORFs_Cui_441076 CONTRIB_GENCODE_c5riboseqorf9,CONTRIB_smORFs_Cui_441077 CONTRIB_smORFs_Cui_608588		PXD013649	20180721_QEh1_LC1_SA_JMI_HLAIp_T1185B_IFN3_R01	43503	1	DIVSIVGAEK	mzspec:PXD013649:20180721_QEh1_LC1_SA_JMI_HLAIp_T1185B_IFN3_R01:scan:43503:DIVSIVGAEK/1	TRUE	Q Exactive	No	FALSE	FALSE	FALSE
32157095	DSSQIHQIK	MRPL30P1	CONTRIB_smORFs_Cui_315842,CONTRIB_smORFs_Cui_315844		PXD013649	20180721_QEh1_LC1_SA_JMI_HLAIp_T1185B_C1_R02	12818	2	DSSQIHQIK	mzspec:PXD013649:20180721_QEh1_LC1_SA_JMI_HLAIp_T1185B_C1_R02:scan:12818:DSSQIHQIK/2	TRUE	Q Exactive	No	FALSE	FALSE	FALSE
32157095	MSADAAPRR	TMEM44-AS1	CONTRIB_smORFs_Cui_379539,CONTRIB_smORFs_Cui_379540,CONTRIB_smORFs_Cui_379541,CONTRIB_smORFs_Cui_379542 CONTRIB_smORFs_Cui_604279,P04637-2,P04637-3,P04637-4,P04637-5,P04637-6,P04637-7,P04637-8,P04637-9	P04637	PXD013649	20180721_QEh1_LC1_SA_JMI_HLAIp_T1185B_C1_R02	6235	2	M[OXIDATION]SADAAPRR	mzspec:PXD013649:20180721_QEh1_LC1_SA_JMI_HLAIp_T1185B_C1_R02:scan:6235:M[Oxidation]SADAAPRR/2	TRUE	Q Exactive	No	TRUE	TRUE	FALSE
32157095	VAAAESHPL	RP11-767N6.2	UNMAPPED		PXD013649	20180721_QEh1_LC1_SA_JMI_HLAIp_T1185B_IFN3_R02	21045	1	VAAAESHPL	mzspec:PXD013649:20180721_QEh1_LC1_SA_JMI_HLAIp_T1185B_IFN3_R02:scan:21045:VAAAESHPL/1	TRUE	Q Exactive	No	FALSE	FALSE	FALSE
32157095	MVAESPPRV	LINC00094	CONTRIB_smORFs_Cui_537767 CONTRIB_GENCODE_c9norep156,CONTRIB_smORFs_Cui_537769		PXD013649	20180721_QEh1_LC1_SA_JMI_HLAIp_T1185B_IFN3_R01	29303	2	MVAESPPRV	mzspec:PXD013649:20180721_QEh1_LC1_SA_JMI_HLAIp_T1185B_IFN3_R01:scan:29303:MVAESPPRV/2	TRUE	Q Exactive	No	FALSE	FALSE	FALSE
32157095	TTTPVTAQK	RP11-147L13.15	UNMAPPED		PXD013649	20180721_QEh1_LC1_SA_JMI_HLAIp_T1185B_IFN3_R02	13196	2	TTTPVTAQK	mzspec:PXD013649:20180721_QEh1_LC1_SA_JMI_HLAIp_T1185B_IFN3_R02:scan:13196:TTTPVTAQK/2	TRUE	Q Exactive	No	FALSE	FALSE	FALSE
32157095	EITTPVYQLR	OSER1-AS1	CONTRIB_GENCODE_c20norep67		PXD013649	20180721_QEh1_LC1_SA_JMI_HLAIp_T1185B_C1_R01	34432	2	EITTPVYQLR	mzspec:PXD013649:20180721_QEh1_LC1_SA_JMI_HLAIp_T1185B_C1_R01:scan:34432:EITTPVYQLR/2	TRUE	Q Exactive	No	FALSE	FALSE	TRUE
32157095	MVYSSAIKLR	SVIL-AS1	CONTRIB_smORFs_Cui_66982 CONTRIB_smORFs_Cui_581489,CONTRIB_smORFs_Cui_66983 CONTRIB_smORFs_Cui_581490		PXD013649	20180721_QEh1_LC1_SA_JMI_HLAIp_T1185B_IFN3_R02	34475	3	MVYSSAIKLR	mzspec:PXD013649:20180721_QEh1_LC1_SA_JMI_HLAIp_T1185B_IFN3_R02:scan:34475:MVYSSAIKLR/3	TRUE	Q Exactive	No	FALSE	FALSE	FALSE
32157095	DVLHPEEPHHR	SVIL-AS1	CONTRIB_ENST00000427063.2_3424_163 CONTRIB_smORFs_Cui_66963 CONTRIB_smORFs_Cui_581483,CONTRIB_smORFs_Cui_581482,CONTRIB_smORFs_Cui_66959,CONTRIB_smORFs_Cui_66960,CONTRIB_smORFs_Cui_66961,CONTRIB_smORFs_Cui_66962 CONTRIB_smORFs_Cui_581481,CONTRIB_smORFs_Cui_66964 CONTRIB_smORFs_Cui_581484		PXD013649	20180721_QEh1_LC1_SA_JMI_HLAIp_T1185B_C3_R02	13520	3	DVLHPEEPHHR	mzspec:PXD013649:20180721_QEh1_LC1_SA_JMI_HLAIp_T1185B_C3_R02:scan:13520:DVLHPEEPHHR/3	TRUE	Q Exactive	No	FALSE	FALSE	FALSE
32157095	MSADAAPRR	TMEM44-AS1	CONTRIB_smORFs_Cui_379539,CONTRIB_smORFs_Cui_379540,CONTRIB_smORFs_Cui_379541,CONTRIB_smORFs_Cui_379542 CONTRIB_smORFs_Cui_604279,P04637-2,P04637-3,P04637-4,P04637-5,P04637-6,P04637-7,P04637-8,P04637-9	P04637	PXD013649	20180721_QEh1_LC1_SA_JMI_HLAIp_T1185B_C3_R02	6055	2	M[OXIDATION]SADAAPRR	mzspec:PXD013649:20180721_QEh1_LC1_SA_JMI_HLAIp_T1185B_C3_R02:scan:6055:M[Oxidation]SADAAPRR/2	TRUE	Q Exactive	No	TRUE	TRUE	FALSE
32157095	MPSPIDHPR	RP11-308B16.2	UNMAPPED		PXD013649	20180721_QEh1_LC1_SA_JMI_HLAIp_T1185B_C3_R02	12997	2	M[OXIDATION]PSPIDHPR	mzspec:PXD013649:20180721_QEh1_LC1_SA_JMI_HLAIp_T1185B_C3_R02:scan:12997:M[Oxidation]PSPIDHPR/2	TRUE	Q Exactive	No	FALSE	FALSE	FALSE
32157095	FVSHTYNYKR	SP3P	CONTRIB_smORFs_Cui_600326		PXD013649	20180721_QEh1_LC1_SA_JMI_HLAIp_T1185B_IFN1_R01	15557	3	FVSHTYNYKR	mzspec:PXD013649:20180721_QEh1_LC1_SA_JMI_HLAIp_T1185B_IFN1_R01:scan:15557:FVSHTYNYKR/3	TRUE	Q Exactive	No	FALSE	FALSE	FALSE
32157095	TSAASTTSQKR	AC018755.16	CONTRIB_smORFs_Cui_277357		PXD013649	20180721_QEh1_LC1_SA_JMI_HLAIp_T1185B_IFN2_R02	569	2	TSAASTTSQKR	mzspec:PXD013649:20180721_QEh1_LC1_SA_JMI_HLAIp_T1185B_IFN2_R02:scan:569:TSAASTTSQKR/2	TRUE	Q Exactive	No	FALSE	FALSE	FALSE
32157095	HTTSVMENK	RP11-488I20.8	UNMAPPED		PXD013649	20180721_QEh1_LC1_SA_JMI_HLAIp_T1185B_IFN1_R01	4887	2	HTTSVM[OXIDATION]ENK	mzspec:PXD013649:20180721_QEh1_LC1_SA_JMI_HLAIp_T1185B_IFN1_R01:scan:4887:HTTSVM[Oxidation]ENK/2	TRUE	Q Exactive	No	FALSE	FALSE	FALSE
32157095	VAAAESHPL	RP11-767N6.2	UNMAPPED		PXD013649	20180721_QEh1_LC1_SA_JMI_HLAIp_T1185B_IFN3_R01	20898	1	VAAAESHPL	mzspec:PXD013649:20180721_QEh1_LC1_SA_JMI_HLAIp_T1185B_IFN3_R01:scan:20898:VAAAESHPL/1	TRUE	Q Exactive	No	FALSE	FALSE	FALSE
32157095	MSADAAPRR	TMEM44-AS1	CONTRIB_smORFs_Cui_379539,CONTRIB_smORFs_Cui_379540,CONTRIB_smORFs_Cui_379541,CONTRIB_smORFs_Cui_379542 CONTRIB_smORFs_Cui_604279,P04637-2,P04637-3,P04637-4,P04637-5,P04637-6,P04637-7,P04637-8,P04637-9	P04637	PXD013649	20180721_QEh1_LC1_SA_JMI_HLAIp_T1185B_C1_R01	9493	3	MSADAAPRR	mzspec:PXD013649:20180721_QEh1_LC1_SA_JMI_HLAIp_T1185B_C1_R01:scan:9493:MSADAAPRR/3	TRUE	Q Exactive	No	TRUE	TRUE	FALSE
32157095	HAFNPSTLGADAGR	RAB30-AS1	CONTRIB_smORFs_Cui_99618 CONTRIB_smORFs_Cui_583789 CONTRIB_GENCODE_c11riboseqorf118		PXD013649	20180721_QEh1_LC1_SA_JMI_HLAIp_T1185B_C1_R01	25350	3	HAFNPSTLGADAGR	mzspec:PXD013649:20180721_QEh1_LC1_SA_JMI_HLAIp_T1185B_C1_R01:scan:25350:HAFNPSTLGADAGR/3	TRUE	Q Exactive	No	FALSE	FALSE	FALSE
32157095	DSFFGETSR	RP11-90H3.1		P43243	PXD013649	20180721_QEh1_LC1_SA_JMI_HLAIp_T1185B_C2_R01	30103	1	DSFFGETSR	mzspec:PXD013649:20180721_QEh1_LC1_SA_JMI_HLAIp_T1185B_C2_R01:scan:30103:DSFFGETSR/1	TRUE	Q Exactive	No	TRUE	TRUE	FALSE
32157095	TVFGATGEAGGR	RP11-443P15.2	CONTRIB_smORFs_Cui_378925,CONTRIB_smORFs_Cui_378928 CONTRIB_smORFs_Cui_604246		PXD013649	20180721_QEh1_LC1_SA_JMI_HLAIp_T1185B_C1_R01	21799	2	TVFGATGEAGGR	mzspec:PXD013649:20180721_QEh1_LC1_SA_JMI_HLAIp_T1185B_C1_R01:scan:21799:TVFGATGEAGGR/2	TRUE	Q Exactive	No	FALSE	FALSE	FALSE
32157095	MTVEPNPFQR	RP11-288E14.2	CONTRIB_smORFs_Cui_191540,CONTRIB_smORFs_Cui_191541,CONTRIB_smORFs_Cui_191542,CONTRIB_smORFs_Cui_191543		PXD013649	20180721_QEh1_LC1_SA_JMI_HLAIp_T1185B_C1_R01	29170	2	M[OXIDATION]TVEPNPFQR	mzspec:PXD013649:20180721_QEh1_LC1_SA_JMI_HLAIp_T1185B_C1_R01:scan:29170:M[Oxidation]TVEPNPFQR/2	TRUE	Q Exactive	No	FALSE	FALSE	FALSE
32157095	EVGGPGSWR	RP11-1055B8.3	UNMAPPED		PXD013649	20180721_QEh1_LC1_SA_JMI_HLAIp_T1185B_IFN2_R02	26299	2	EVGGPGSWR	mzspec:PXD013649:20180721_QEh1_LC1_SA_JMI_HLAIp_T1185B_IFN2_R02:scan:26299:EVGGPGSWR/2	TRUE	Q Exactive	No	FALSE	FALSE	FALSE
32157095	MTVQPPELAR	RP11-1012E15.2	UNMAPPED		PXD013649	20180721_QEh1_LC1_SA_JMI_HLAIp_T1185B_IFN2_R01	37376	2	MTVQPPELAR	mzspec:PXD013649:20180721_QEh1_LC1_SA_JMI_HLAIp_T1185B_IFN2_R01:scan:37376:MTVQPPELAR/2	TRUE	Q Exactive	No	FALSE	FALSE	FALSE
32157095	EAVHSKNILILR	LINC01446	Q6ZRY6		PXD013649	20180721_QEh1_LC1_SA_JMI_HLAIp_T1185B_IFN2_R01	31243	3	EAVHSKNILILR	mzspec:PXD013649:20180721_QEh1_LC1_SA_JMI_HLAIp_T1185B_IFN2_R01:scan:31243:EAVHSKNILILR/3	TRUE	Q Exactive	No	FALSE	FALSE	FALSE
32157095	ELSQFAPLFR	RP11-301O19.1	UNMAPPED		PXD013649	20180721_QEh1_LC1_SA_JMI_HLAIp_T1185B_IFN3_R02	54507	2	ELSQFAPLFR	mzspec:PXD013649:20180721_QEh1_LC1_SA_JMI_HLAIp_T1185B_IFN3_R02:scan:54507:ELSQFAPLFR/2	TRUE	Q Exactive	No	FALSE	FALSE	FALSE
32157095	MTWRSVQMSSR	RP11-164J13.1	UNMAPPED		PXD013649	20180721_QEh1_LC1_SA_JMI_HLAIp_T1185B_C2_R01	27026	2	MTWRSVQMSSR	mzspec:PXD013649:20180721_QEh1_LC1_SA_JMI_HLAIp_T1185B_C2_R01:scan:27026:MTWRSVQMSSR/2	TRUE	Q Exactive	No	FALSE	FALSE	FALSE
32157095	HAFNPSTLGADAGR	RAB30-AS1	CONTRIB_smORFs_Cui_99618 CONTRIB_smORFs_Cui_583789 CONTRIB_GENCODE_c11riboseqorf118		PXD013649	20180721_QEh1_LC1_SA_JMI_HLAIp_T1185B_C2_R01	26049	3	HAFNPSTLGADAGR	mzspec:PXD013649:20180721_QEh1_LC1_SA_JMI_HLAIp_T1185B_C2_R01:scan:26049:HAFNPSTLGADAGR/3	TRUE	Q Exactive	No	FALSE	FALSE	FALSE
32157095	MTMSTILSKK	MIR4458HG	CONTRIB_ENST00000502001.2_26241_404 CONTRIB_sORFs_LN_5_1_8459958_8460062 CONTRIB_smORFs_Cui_441076 CONTRIB_GENCODE_c5riboseqorf9,CONTRIB_smORFs_Cui_441077 CONTRIB_smORFs_Cui_608588,CONTRIB_smORFs_Cui_441079		PXD013649	20180721_QEh1_LC1_SA_JMI_HLAIp_T1185B_IFN3_R01	34097	2	MTMSTILSKK	mzspec:PXD013649:20180721_QEh1_LC1_SA_JMI_HLAIp_T1185B_IFN3_R01:scan:34097:MTMSTILSKK/2	TRUE	Q Exactive	No	FALSE	FALSE	FALSE
32157095	MTWRSVQMSSR	RP11-164J13.1	UNMAPPED		PXD013649	20180721_QEh1_LC1_SA_JMI_HLAIp_T1185B_C2_R01	21931	3	M[OXIDATION]TWRSVQMSSR	mzspec:PXD013649:20180721_QEh1_LC1_SA_JMI_HLAIp_T1185B_C2_R01:scan:21931:M[Oxidation]TWRSVQMSSR/3	TRUE	Q Exactive	No	FALSE	FALSE	FALSE
32157095	HVFSSESPRR	LINC01443	UNMAPPED		PXD013649	20180721_QEh1_LC1_SA_JMI_HLAIp_T1185B_C3_R01	10199	3	HVFSSESPRR	mzspec:PXD013649:20180721_QEh1_LC1_SA_JMI_HLAIp_T1185B_C3_R01:scan:10199:HVFSSESPRR/3	TRUE	Q Exactive	No	FALSE	FALSE	FALSE
32157095	DISDTAQPLR	AC009237.8	UNMAPPED		PXD013649	20180721_QEh1_LC1_SA_JMI_HLAIp_T1185B_C3_R02	23379	2	DISDTAQPLR	mzspec:PXD013649:20180721_QEh1_LC1_SA_JMI_HLAIp_T1185B_C3_R02:scan:23379:DISDTAQPLR/2	TRUE	Q Exactive	No	FALSE	FALSE	FALSE
32157095	MPSPIDHPR	RP11-308B16.2	UNMAPPED		PXD013649	20180721_QEh1_LC1_SA_JMI_HLAIp_T1185B_IFN1_R02	15071	2	M[OXIDATION]PSPIDHPR	mzspec:PXD013649:20180721_QEh1_LC1_SA_JMI_HLAIp_T1185B_IFN1_R02:scan:15071:M[Oxidation]PSPIDHPR/2	TRUE	Q Exactive	No	FALSE	FALSE	FALSE
32157095	MAAEVPQRPQK	RP6-206I17.1	UNMAPPED		PXD013649	20180721_QEh1_LC1_SA_JMI_HLAIp_T1185B_IFN1_R02	18809	2	MAAEVPQRPQK	mzspec:PXD013649:20180721_QEh1_LC1_SA_JMI_HLAIp_T1185B_IFN1_R02:scan:18809:MAAEVPQRPQK/2	TRUE	Q Exactive	No	FALSE	FALSE	FALSE
32157095	TSAASTTSQKR	AC018755.16	CONTRIB_smORFs_Cui_277357		PXD013649	20180721_QEh1_LC1_SA_JMI_HLAIp_T1185B_IFN3_R01	777	2	TSAASTTSQKR	mzspec:PXD013649:20180721_QEh1_LC1_SA_JMI_HLAIp_T1185B_IFN3_R01:scan:777:TSAASTTSQKR/2	TRUE	Q Exactive	No	FALSE	FALSE	FALSE
32157095	TSFSTLPTVTK	RP11-6B6.3	CONTRIB_smORFs_Cui_250654,CONTRIB_smORFs_Cui_250655,CONTRIB_smORFs_Cui_250656,CONTRIB_smORFs_Cui_250657,CONTRIB_smORFs_Cui_250658,CONTRIB_smORFs_Cui_250659,CONTRIB_smORFs_Cui_250660,CONTRIB_smORFs_Cui_250661 CONTRIB_smORFs_Cui_595181,CONTRIB_smORFs_Cui_250662,CONTRIB_smORFs_Cui_250663		PXD013649	20180721_QEh1_LC1_SA_JMI_HLAIp_T1185B_C3_R02	30381	2	TSFSTLPTVTK	mzspec:PXD013649:20180721_QEh1_LC1_SA_JMI_HLAIp_T1185B_C3_R02:scan:30381:TSFSTLPTVTK/2	TRUE	Q Exactive	No	FALSE	FALSE	TRUE
32157095	MTWRSVQMSSR	RP11-164J13.1	UNMAPPED		PXD013649	20180721_QEh1_LC1_SA_JMI_HLAIp_T1185B_IFN2_R02	31060	3	MTWRSVQMSSR	mzspec:PXD013649:20180721_QEh1_LC1_SA_JMI_HLAIp_T1185B_IFN2_R02:scan:31060:MTWRSVQMSSR/3	TRUE	Q Exactive	No	FALSE	FALSE	FALSE
32157095	TTWRNLSIHR	SVIL-AS1	CONTRIB_smORFs_Cui_66982 CONTRIB_smORFs_Cui_581489,CONTRIB_smORFs_Cui_66983 CONTRIB_smORFs_Cui_581490,CONTRIB_smORFs_Cui_66984		PXD013649	20180721_QEh1_LC1_SA_JMI_HLAIp_T1185B_C2_R01	24263	3	TTWRNLSIHR	mzspec:PXD013649:20180721_QEh1_LC1_SA_JMI_HLAIp_T1185B_C2_R01:scan:24263:TTWRNLSIHR/3	TRUE	Q Exactive	No	FALSE	FALSE	FALSE
32157095	MAAAVKHQK	DLGAP1-AS2	CONTRIB_smORFs_Cui_258960 CONTRIB_GENCODE_c18norep13		PXD013649	20180721_QEh1_LC1_SA_JMI_HLAIp_T1185B_IFN1_R01	4941	3	MAAAVKHQK	mzspec:PXD013649:20180721_QEh1_LC1_SA_JMI_HLAIp_T1185B_IFN1_R01:scan:4941:MAAAVKHQK/3	TRUE	Q Exactive	No	FALSE	FALSE	FALSE
32157095	TTTKNTLNK	AP003900.6		P01814	PXD013649	20180721_QEh1_LC1_SA_JMI_HLAIp_T1185B_IFN3_R01	5406	3	TTTKNTLNK	mzspec:PXD013649:20180721_QEh1_LC1_SA_JMI_HLAIp_T1185B_IFN3_R01:scan:5406:TTTKNTLNK/3	TRUE	Q Exactive	No	TRUE	TRUE	FALSE
32157095	DPGLGVLRKTAL	CENPBD1P1	CONTRIB_smORFs_Cui_279376		PXD013649	20180425_QE_HFX_LC2_HLAIp_CHC_SA_normC3N02671_10_R2	43314	2	DPGLGVLRKTAL	mzspec:PXD013649:20180425_QE_HFX_LC2_HLAIp_CHC_SA_normC3N02671_10_R2:scan:43314:DPGLGVLRKTAL/2	TRUE	Q Exactive	No	FALSE	FALSE	FALSE
32157095	KLDRQAGESL	ENPP7P2	UNMAPPED		PXD013649	20180425_QE_HFX_LC2_HLAIp_CHC_SA_normC3N02671_10_R2	18462	2	KLDRQAGESL	mzspec:PXD013649:20180425_QE_HFX_LC2_HLAIp_CHC_SA_normC3N02671_10_R2:scan:18462:KLDRQAGESL/2	TRUE	Q Exactive	No	FALSE	FALSE	FALSE
32157095	SLSASVLSLL	RP11-54O7.3	A6NGY5,P04637-2,P04637-2,P04637-3,P04637-3,P04637-4,P04637-4,P04637-5,P04637-5,P04637-6,P04637-6,P04637-7,P04637-7,P04637-8,P04637-8,P04637-9,P04637-9	P01814,P04637	PXD013649	20180425_QE_HFX_LC2_HLAIp_CHC_SA_normC3N02671_10_R2	42300	2	SLSASVLSLL	mzspec:PXD013649:20180425_QE_HFX_LC2_HLAIp_CHC_SA_normC3N02671_10_R2:scan:42300:SLSASVLSLL/2	TRUE	Q Exactive	No	TRUE	TRUE	FALSE
32157095	VLLHVLRPV	LINC01197	P04637-2,P04637-3,P04637-4,P04637-5,P04637-6,P04637-7,P04637-8,P04637-9	P01742,P04637	PXD013649	20180425_QE_HFX_LC2_HLAIp_CHC_SA_normC3N02671_10_R2	41447	2	VLLHVLRPV	mzspec:PXD013649:20180425_QE_HFX_LC2_HLAIp_CHC_SA_normC3N02671_10_R2:scan:41447:VLLHVLRPV/2	TRUE	Q Exactive	No	TRUE	TRUE	FALSE
32157095	DPGLGVLRKTAL	CENPBD1P1	CONTRIB_smORFs_Cui_279376		PXD013649	20180425_QE_HFX_LC2_HLAIp_CHC_SA_normC3N02671_10_R3	43762	3	DPGLGVLRKTAL	mzspec:PXD013649:20180425_QE_HFX_LC2_HLAIp_CHC_SA_normC3N02671_10_R3:scan:43762:DPGLGVLRKTAL/3	TRUE	Q Exactive	No	FALSE	FALSE	FALSE
32157095	RVKTKTHSL	RP11-356N1.2	UNMAPPED		PXD013649	20180426_QE_HFX_LC2_HLAIp_CHC_SA_tumC3N02671_08_R1	1685	3	RVKTKTHSL	mzspec:PXD013649:20180426_QE_HFX_LC2_HLAIp_CHC_SA_tumC3N02671_08_R1:scan:1685:RVKTKTHSL/3	TRUE	Q Exactive	No	FALSE	FALSE	FALSE
32157095	GNQGGFGNSRGDGAGLGNNQ	RP11-16E18.1	Q13148-4	Q13148	PXD013649	20180425_QE_HFX_LC2_HLAIIp_CHC_SA_normC3N02671_10_R1	24324	2	GNQGGFGNSRGDGAGLGNNQ	mzspec:PXD013649:20180425_QE_HFX_LC2_HLAIIp_CHC_SA_normC3N02671_10_R1:scan:24324:GNQGGFGNSRGDGAGLGNNQ/2	TRUE	Q Exactive	No	TRUE	TRUE	FALSE
32157095	EELITKTAF	ANKRD20A17P	UNMAPPED		PXD013649	20180425_QE_HFX_LC2_HLAIp_CHC_SA_normC3N02671_10_R2	41252	2	EELITKTAF	mzspec:PXD013649:20180425_QE_HFX_LC2_HLAIp_CHC_SA_normC3N02671_10_R2:scan:41252:EELITKTAF/2	TRUE	Q Exactive	No	FALSE	FALSE	FALSE
32157095	ETDIEMETRY	OTUD6B-AS1	CONTRIB_smORFs_Cui_530391 CONTRIB_GENCODE_c8riboseqorf79		PXD013649	20180426_QE_HFX_LC2_HLAIp_CHC_SA_tumC3N02671_08_R2	30733	2	ETDIEMETRY	mzspec:PXD013649:20180426_QE_HFX_LC2_HLAIp_CHC_SA_tumC3N02671_08_R2:scan:30733:ETDIEMETRY/2	TRUE	Q Exactive	No	FALSE	FALSE	FALSE
32157095	DPGLGVLRKTAL	CENPBD1P1	CONTRIB_smORFs_Cui_279376		PXD013649	20180426_QE_HFX_LC2_HLAIp_CHC_SA_tumC3N02671_08_R2	39278	2	DPGLGVLRKTAL	mzspec:PXD013649:20180426_QE_HFX_LC2_HLAIp_CHC_SA_tumC3N02671_08_R2:scan:39278:DPGLGVLRKTAL/2	TRUE	Q Exactive	No	FALSE	FALSE	FALSE
32157095	VTDQASHIY	MCPH1-AS1	UNMAPPED		PXD013649	20180425_QE_HFX_LC2_HLAIp_CHC_SA_normC3N02671_10_R2	22424	2	VTDQASHIY	mzspec:PXD013649:20180425_QE_HFX_LC2_HLAIp_CHC_SA_normC3N02671_10_R2:scan:22424:VTDQASHIY/2	TRUE	Q Exactive	No	FALSE	FALSE	FALSE
32157095	VTDQASHIY	MCPH1-AS1	UNMAPPED		PXD013649	20180426_QE_HFX_LC2_HLAIp_CHC_SA_tumC3N02671_08_R2	21537	2	VTDQASHIY	mzspec:PXD013649:20180426_QE_HFX_LC2_HLAIp_CHC_SA_tumC3N02671_08_R2:scan:21537:VTDQASHIY/2	TRUE	Q Exactive	No	FALSE	FALSE	FALSE
32157095	GETSEKVRQTW	LINC00891	UNMAPPED		PXD013649	20180425_QE_HFX_LC2_HLAIp_CHC_SA_normC3N02671_10_R2	19587	2	GETSEKVRQTW	mzspec:PXD013649:20180425_QE_HFX_LC2_HLAIp_CHC_SA_normC3N02671_10_R2:scan:19587:GETSEKVRQTW/2	TRUE	Q Exactive	No	FALSE	FALSE	FALSE
32157095	YLDPAQQNLY	RP11-488L18.4	Q9Y2Q1,Q9Y2Q1-2,Q9Y2Q1-4	Q8IYB9,Q8TD23	PXD013649	20180425_QE_HFX_LC2_HLAIp_CHC_SA_normC3N02671_10_R1	44891	1	YLDPAQQNLY	mzspec:PXD013649:20180425_QE_HFX_LC2_HLAIp_CHC_SA_normC3N02671_10_R1:scan:44891:YLDPAQQNLY/1	TRUE	Q Exactive	No	TRUE	TRUE	FALSE
32157095	SLSDGARLYL	ALG1L9P	P04637-2,P04637-3,P04637-4,P04637-5,P04637-6,P04637-7,P04637-8,P04637-9	P04637	PXD013649	20180425_QE_HFX_LC2_HLAIp_CHC_SA_normC3N02671_10_R2	43731	2	SLSDGARLYL	mzspec:PXD013649:20180425_QE_HFX_LC2_HLAIp_CHC_SA_normC3N02671_10_R2:scan:43731:SLSDGARLYL/2	TRUE	Q Exactive	No	TRUE	TRUE	FALSE
32157095	YRMTKRVAT	SMG1P2	UNMAPPED		PXD013649	20180425_QE_HFX_LC2_HLAIp_CHC_SA_normC3N02671_10_R1	11149	3	YRMTKRVAT	mzspec:PXD013649:20180425_QE_HFX_LC2_HLAIp_CHC_SA_normC3N02671_10_R1:scan:11149:YRMTKRVAT/3	TRUE	Q Exactive	No	FALSE	FALSE	FALSE
32157095	DPGLGVLRKTAL	CENPBD1P1	CONTRIB_smORFs_Cui_279376		PXD013649	20180426_QE_HFX_LC2_HLAIp_CHC_SA_tumC3N02671_08_R1	39473	3	DPGLGVLRKTAL	mzspec:PXD013649:20180426_QE_HFX_LC2_HLAIp_CHC_SA_tumC3N02671_08_R1:scan:39473:DPGLGVLRKTAL/3	TRUE	Q Exactive	No	FALSE	FALSE	FALSE
32157095	YLDPAQQNLY	RP11-488L18.4	Q9Y2Q1,Q9Y2Q1-2,Q9Y2Q1-4	Q8IYB9,Q8TD23	PXD013649	20180426_QE_HFX_LC2_HLAIp_CHC_SA_tumC3N02671_08_R2	40069	2	YLDPAQQNLY	mzspec:PXD013649:20180426_QE_HFX_LC2_HLAIp_CHC_SA_tumC3N02671_08_R2:scan:40069:YLDPAQQNLY/2	TRUE	Q Exactive	No	TRUE	TRUE	FALSE
32157095	YLDPAQQNL	RP11-488L18.4	Q9Y2Q1,Q9Y2Q1-2,Q9Y2Q1-4	Q8IYB9,Q8TD23	PXD013649	20180425_QE_HFX_LC2_HLAIp_CHC_SA_normC3N02671_10_R3	40372	1	YLDPAQQNL	mzspec:PXD013649:20180425_QE_HFX_LC2_HLAIp_CHC_SA_normC3N02671_10_R3:scan:40372:YLDPAQQNL/1	TRUE	Q Exactive	No	TRUE	TRUE	FALSE
32157095	EAYLKKLEL	TTC3P1	B7Z983		PXD013649	20180425_QE_HFX_LC2_HLAIp_CHC_SA_normC3N02671_10_R2	40775	2	EAYLKKLEL	mzspec:PXD013649:20180425_QE_HFX_LC2_HLAIp_CHC_SA_normC3N02671_10_R2:scan:40775:EAYLKKLEL/2	TRUE	Q Exactive	No	FALSE	FALSE	FALSE
32157095	DPGLGVLRKTAL	CENPBD1P1	CONTRIB_smORFs_Cui_279376		PXD013649	20180426_QE_HFX_LC2_HLAIp_CHC_SA_tumC3N02671_08_R3	39504	3	DPGLGVLRKTAL	mzspec:PXD013649:20180426_QE_HFX_LC2_HLAIp_CHC_SA_tumC3N02671_08_R3:scan:39504:DPGLGVLRKTAL/3	TRUE	Q Exactive	No	FALSE	FALSE	FALSE
32157095	KSDLSKPLSY	LINC01010	UNMAPPED		PXD013649	20180425_QE_HFX_LC2_HLAIp_CHC_SA_normC3N02671_10_R2	26502	2	KSDLSKPLSY	mzspec:PXD013649:20180425_QE_HFX_LC2_HLAIp_CHC_SA_normC3N02671_10_R2:scan:26502:KSDLSKPLSY/2	TRUE	Q Exactive	No	FALSE	FALSE	FALSE
32157095	YLDPAQQNLY	RP11-488L18.4	Q9Y2Q1,Q9Y2Q1-2,Q9Y2Q1-4	Q8IYB9,Q8TD23	PXD013649	20180425_QE_HFX_LC2_HLAIp_CHC_SA_normC3N02671_10_R2	44281	2	YLDPAQQNLY	mzspec:PXD013649:20180425_QE_HFX_LC2_HLAIp_CHC_SA_normC3N02671_10_R2:scan:44281:YLDPAQQNLY/2	TRUE	Q Exactive	No	TRUE	TRUE	FALSE
32157095	YLDPAQQNLY	RP11-488L18.4	Q9Y2Q1,Q9Y2Q1-2,Q9Y2Q1-4	Q8IYB9,Q8TD23	PXD013649	20180425_QE_HFX_LC2_HLAIp_CHC_SA_normC3N02671_10_R3	44799	1	YLDPAQQNLY	mzspec:PXD013649:20180425_QE_HFX_LC2_HLAIp_CHC_SA_normC3N02671_10_R3:scan:44799:YLDPAQQNLY/1	TRUE	Q Exactive	No	TRUE	TRUE	FALSE
32157095	ESANVFREK	HELLPAR	UNMAPPED		PXD013649	20180425_QE_HFX_LC2_HLAIp_CHC_SA_normC3N02671_10_R2	28506	2	ESANVFREK	mzspec:PXD013649:20180425_QE_HFX_LC2_HLAIp_CHC_SA_normC3N02671_10_R2:scan:28506:ESANVFREK/2	TRUE	Q Exactive	No	FALSE	FALSE	FALSE
32157095	YLDPAQQNL	RP11-488L18.4	Q9Y2Q1,Q9Y2Q1-2,Q9Y2Q1-4	Q8IYB9,Q8TD23	PXD013649	20180425_QE_HFX_LC2_HLAIp_CHC_SA_normC3N02671_10_R1	40494	1	YLDPAQQNL	mzspec:PXD013649:20180425_QE_HFX_LC2_HLAIp_CHC_SA_normC3N02671_10_R1:scan:40494:YLDPAQQNL/1	TRUE	Q Exactive	No	TRUE	TRUE	FALSE
32157095	YLDPAQQNL	RP11-488L18.4	Q9Y2Q1,Q9Y2Q1-2,Q9Y2Q1-4	Q8IYB9,Q8TD23	PXD013649	20180425_QE_HFX_LC2_HLAIp_CHC_SA_normC3N02671_10_R2	39981	1	YLDPAQQNL	mzspec:PXD013649:20180425_QE_HFX_LC2_HLAIp_CHC_SA_normC3N02671_10_R2:scan:39981:YLDPAQQNL/1	TRUE	Q Exactive	No	TRUE	TRUE	FALSE
32157095	EAYLKKLEL	TTC3P1	B7Z983		PXD013649	20180425_QE_HFX_LC2_HLAIp_CHC_SA_normC3N02671_10_R3	41198	2	EAYLKKLEL	mzspec:PXD013649:20180425_QE_HFX_LC2_HLAIp_CHC_SA_normC3N02671_10_R3:scan:41198:EAYLKKLEL/2	TRUE	Q Exactive	No	FALSE	FALSE	FALSE
32157095	PAALQKDVSL	RP11-318A15.2	UNMAPPED		PXD013649	20180425_QE_HFX_LC2_HLAIp_CHC_SA_normC3N02671_10_R3	31998	2	PAALQKDVSL	mzspec:PXD013649:20180425_QE_HFX_LC2_HLAIp_CHC_SA_normC3N02671_10_R3:scan:31998:PAALQKDVSL/2	TRUE	Q Exactive	No	FALSE	FALSE	FALSE
32157095	DPGLGVLRKTAL	CENPBD1P1	CONTRIB_smORFs_Cui_279376		PXD013649	20180426_QE_HFX_LC2_HLAIp_CHC_SA_tumC3N02671_08_R3	39501	2	DPGLGVLRKTAL	mzspec:PXD013649:20180426_QE_HFX_LC2_HLAIp_CHC_SA_tumC3N02671_08_R3:scan:39501:DPGLGVLRKTAL/2	TRUE	Q Exactive	No	FALSE	FALSE	FALSE
32157095	ETDIEMETRY	OTUD6B-AS1	CONTRIB_smORFs_Cui_530391 CONTRIB_GENCODE_c8riboseqorf79		PXD013649	20180426_QE_HFX_LC2_HLAIp_CHC_SA_tumC3N02671_08_R3	30919	2	ETDIEMETRY	mzspec:PXD013649:20180426_QE_HFX_LC2_HLAIp_CHC_SA_tumC3N02671_08_R3:scan:30919:ETDIEMETRY/2	TRUE	Q Exactive	No	FALSE	FALSE	FALSE
32157095	YLDPAQQNLY	RP11-488L18.4	Q9Y2Q1,Q9Y2Q1-2,Q9Y2Q1-4	Q8IYB9,Q8TD23	PXD013649	20180425_QE_HFX_LC2_HLAIp_CHC_SA_normC3N02671_10_R3	44744	2	YLDPAQQNLY	mzspec:PXD013649:20180425_QE_HFX_LC2_HLAIp_CHC_SA_normC3N02671_10_R3:scan:44744:YLDPAQQNLY/2	TRUE	Q Exactive	No	TRUE	TRUE	FALSE
32157095	DPGLGVLRKTAL	CENPBD1P1	CONTRIB_smORFs_Cui_279376		PXD013649	20180425_QE_HFX_LC2_HLAIp_CHC_SA_normC3N02671_10_R1	43884	2	DPGLGVLRKTAL	mzspec:PXD013649:20180425_QE_HFX_LC2_HLAIp_CHC_SA_normC3N02671_10_R1:scan:43884:DPGLGVLRKTAL/2	TRUE	Q Exactive	No	FALSE	FALSE	FALSE
32157095	YLDPAQQNLY	RP11-488L18.4	Q9Y2Q1,Q9Y2Q1-2,Q9Y2Q1-4	Q8IYB9,Q8TD23	PXD013649	20180425_QE_HFX_LC2_HLAIp_CHC_SA_normC3N02671_10_R2	44327	1	YLDPAQQNLY	mzspec:PXD013649:20180425_QE_HFX_LC2_HLAIp_CHC_SA_normC3N02671_10_R2:scan:44327:YLDPAQQNLY/1	TRUE	Q Exactive	No	TRUE	TRUE	FALSE
32157095	GETSEKVRQTW	LINC00891	UNMAPPED		PXD013649	20180425_QE_HFX_LC2_HLAIp_CHC_SA_normC3N02671_10_R1	20119	2	GETSEKVRQTW	mzspec:PXD013649:20180425_QE_HFX_LC2_HLAIp_CHC_SA_normC3N02671_10_R1:scan:20119:GETSEKVRQTW/2	TRUE	Q Exactive	No	FALSE	FALSE	FALSE
32157095	KSDLSKPLSY	LINC01010	UNMAPPED		PXD013649	20180425_QE_HFX_LC2_HLAIp_CHC_SA_normC3N02671_10_R1	27055	2	KSDLSKPLSY	mzspec:PXD013649:20180425_QE_HFX_LC2_HLAIp_CHC_SA_normC3N02671_10_R1:scan:27055:KSDLSKPLSY/2	TRUE	Q Exactive	No	FALSE	FALSE	FALSE
32157095	GETSEKVRQTW	LINC00891	UNMAPPED		PXD013649	20180425_QE_HFX_LC2_HLAIp_CHC_SA_normC3N02671_10_R3	19714	2	GETSEKVRQTW	mzspec:PXD013649:20180425_QE_HFX_LC2_HLAIp_CHC_SA_normC3N02671_10_R3:scan:19714:GETSEKVRQTW/2	TRUE	Q Exactive	No	FALSE	FALSE	FALSE
32157095	YLDPAQQNLY	RP11-488L18.4	Q9Y2Q1,Q9Y2Q1-2,Q9Y2Q1-4	Q8IYB9,Q8TD23	PXD013649	20180425_QE_HFX_LC2_HLAIp_CHC_SA_normC3N02671_10_R1	44853	2	YLDPAQQNLY	mzspec:PXD013649:20180425_QE_HFX_LC2_HLAIp_CHC_SA_normC3N02671_10_R1:scan:44853:YLDPAQQNLY/2	TRUE	Q Exactive	No	TRUE	TRUE	FALSE
32157095	GSDFGGGGSY	HNRNPA1P12	IPI00742127		PXD013649	20180425_QE_HFX_LC2_HLAIp_CHC_SA_normC3N02671_10_R2	27279	1	GSDFGGGGSY	mzspec:PXD013649:20180425_QE_HFX_LC2_HLAIp_CHC_SA_normC3N02671_10_R2:scan:27279:GSDFGGGGSY/1	TRUE	Q Exactive	No	FALSE	FALSE	FALSE
32157095	KNRELVKKI	CASC2		P01814	PXD013649	20180425_QE_HFX_LC2_HLAIp_CHC_SA_normC3N02671_10_R2	9993	3	KNRELVKKI	mzspec:PXD013649:20180425_QE_HFX_LC2_HLAIp_CHC_SA_normC3N02671_10_R2:scan:9993:KNRELVKKI/3	TRUE	Q Exactive	No	TRUE	TRUE	FALSE
32157095	VTDQASHIY	MCPH1-AS1	UNMAPPED		PXD013649	20180425_QE_HFX_LC2_HLAIp_CHC_SA_normC3N02671_10_R1	22927	2	VTDQASHIY	mzspec:PXD013649:20180425_QE_HFX_LC2_HLAIp_CHC_SA_normC3N02671_10_R1:scan:22927:VTDQASHIY/2	TRUE	Q Exactive	No	FALSE	FALSE	FALSE
32157095	ETDIEMETRY	OTUD6B-AS1	CONTRIB_smORFs_Cui_530391 CONTRIB_GENCODE_c8riboseqorf79		PXD013649	20180426_QE_HFX_LC2_HLAIp_CHC_SA_tumC3N02671_08_R1	30829	2	ETDIEMETRY	mzspec:PXD013649:20180426_QE_HFX_LC2_HLAIp_CHC_SA_tumC3N02671_08_R1:scan:30829:ETDIEMETRY/2	TRUE	Q Exactive	No	FALSE	FALSE	FALSE
32157095	DPGLGVLRKTAL	CENPBD1P1	CONTRIB_smORFs_Cui_279376		PXD013649	20180426_QE_HFX_LC2_HLAIp_CHC_SA_tumC3N02671_08_R1	39463	2	DPGLGVLRKTAL	mzspec:PXD013649:20180426_QE_HFX_LC2_HLAIp_CHC_SA_tumC3N02671_08_R1:scan:39463:DPGLGVLRKTAL/2	TRUE	Q Exactive	No	FALSE	FALSE	FALSE
32157095	EAYLKKLEL	TTC3P1	B7Z983		PXD013649	20180425_QE_HFX_LC2_HLAIp_CHC_SA_normC3N02671_10_R1	41318	2	EAYLKKLEL	mzspec:PXD013649:20180425_QE_HFX_LC2_HLAIp_CHC_SA_normC3N02671_10_R1:scan:41318:EAYLKKLEL/2	TRUE	Q Exactive	No	FALSE	FALSE	FALSE
32157095	KSDLSKPLSY	LINC01010	UNMAPPED		PXD013649	20180425_QE_HFX_LC2_HLAIp_CHC_SA_normC3N02671_10_R3	26702	2	KSDLSKPLSY	mzspec:PXD013649:20180425_QE_HFX_LC2_HLAIp_CHC_SA_normC3N02671_10_R3:scan:26702:KSDLSKPLSY/2	TRUE	Q Exactive	No	FALSE	FALSE	FALSE
32157095	KSDLSKPLSY	LINC01010	UNMAPPED		PXD013649	20180426_QE_HFX_LC2_HLAIp_CHC_SA_tumC3N02671_08_R3	25288	2	KSDLSKPLSY	mzspec:PXD013649:20180426_QE_HFX_LC2_HLAIp_CHC_SA_tumC3N02671_08_R3:scan:25288:KSDLSKPLSY/2	TRUE	Q Exactive	No	FALSE	FALSE	FALSE
32157095	DPGLGVLRKTAL	CENPBD1P1	CONTRIB_smORFs_Cui_279376		PXD013649	20180425_QE_HFX_LC2_HLAIp_CHC_SA_normC3N02671_10_R2	43323	3	DPGLGVLRKTAL	mzspec:PXD013649:20180425_QE_HFX_LC2_HLAIp_CHC_SA_normC3N02671_10_R2:scan:43323:DPGLGVLRKTAL/3	TRUE	Q Exactive	No	FALSE	FALSE	FALSE
32157095	VTDQASHIY	MCPH1-AS1	UNMAPPED		PXD013649	20180425_QE_HFX_LC2_HLAIp_CHC_SA_normC3N02671_10_R3	22588	2	VTDQASHIY	mzspec:PXD013649:20180425_QE_HFX_LC2_HLAIp_CHC_SA_normC3N02671_10_R3:scan:22588:VTDQASHIY/2	TRUE	Q Exactive	No	FALSE	FALSE	FALSE
32157095	YLDPAQQNL	RP11-488L18.4	Q9Y2Q1,Q9Y2Q1-2,Q9Y2Q1-4	Q8IYB9,Q8TD23	PXD013649	20180425_QE_HFX_LC2_HLAIp_CHC_SA_normC3N02671_10_R3	40407	2	YLDPAQQNL	mzspec:PXD013649:20180425_QE_HFX_LC2_HLAIp_CHC_SA_normC3N02671_10_R3:scan:40407:YLDPAQQNL/2	TRUE	Q Exactive	No	TRUE	TRUE	FALSE
32157095	ETDIEMETRY	OTUD6B-AS1	CONTRIB_smORFs_Cui_530391 CONTRIB_GENCODE_c8riboseqorf79		PXD013649	20180425_QE_HFX_LC2_HLAIp_CHC_SA_normC3N02671_10_R3	33658	2	ETDIEMETRY	mzspec:PXD013649:20180425_QE_HFX_LC2_HLAIp_CHC_SA_normC3N02671_10_R3:scan:33658:ETDIEMETRY/2	TRUE	Q Exactive	No	FALSE	FALSE	FALSE
32157095	SSHVRVEAL	CH507-24F1.2	ENSP00000500139.1 ENSP00000500148.1,ENSP00000500206.1 ENSP00000500637.1,ENSP00000500573.1 ENSP00000500098.1 ENSP00000500404.1 ENSP00000499957.1,NP_001229409.1 NP_001334610.1 XP_016885588.1 XP_016885589.1 XP_016885592.1 ENSP00000484596.1 ENSP00000500323.1 ENSP00000500211.1,Q69YS9,Q8IVF2-3	P01814,Q8IVF2	PXD013649	20180425_QE_HFX_LC2_HLAIp_CHC_SA_normC3N02671_10_R3	21965	2	SSHVRVEAL	mzspec:PXD013649:20180425_QE_HFX_LC2_HLAIp_CHC_SA_normC3N02671_10_R3:scan:21965:SSHVRVEAL/2	TRUE	Q Exactive	No	TRUE	TRUE	FALSE
32157095	YLDPAQQNLY	RP11-488L18.4	Q9Y2Q1,Q9Y2Q1-2,Q9Y2Q1-4	Q8IYB9,Q8TD23	PXD013649	20180426_QE_HFX_LC2_HLAIp_CHC_SA_tumC3N02671_08_R1	40254	2	YLDPAQQNLY	mzspec:PXD013649:20180426_QE_HFX_LC2_HLAIp_CHC_SA_tumC3N02671_08_R1:scan:40254:YLDPAQQNLY/2	TRUE	Q Exactive	No	TRUE	TRUE	FALSE
32157095	DPGLGVLRKTAL	CENPBD1P1	CONTRIB_smORFs_Cui_279376		PXD013649	20180425_QE_HFX_LC2_HLAIp_CHC_SA_normC3N02671_10_R3	43753	2	DPGLGVLRKTAL	mzspec:PXD013649:20180425_QE_HFX_LC2_HLAIp_CHC_SA_normC3N02671_10_R3:scan:43753:DPGLGVLRKTAL/2	TRUE	Q Exactive	No	FALSE	FALSE	FALSE
32157095	DEFKKIQEL	AC010084.1	UNMAPPED		PXD013649	20180309_QE_HFX_LC2_HLAIp_CHC_SA_tumC3N02289_4_5_R1	31733	2	DEFKKIQEL	mzspec:PXD013649:20180309_QE_HFX_LC2_HLAIp_CHC_SA_tumC3N02289_4_5_R1:scan:31733:DEFKKIQEL/2	TRUE	Q Exactive	No	FALSE	FALSE	FALSE
32157095	KLNVTNGKK	LINC00667	UNMAPPED		PXD013649	20180424_QE_HFX_LC2_HLAIp_CHC_SA_normC3N02289_10_R1	6229	3	KLNVTNGKK	mzspec:PXD013649:20180424_QE_HFX_LC2_HLAIp_CHC_SA_normC3N02289_10_R1:scan:6229:KLNVTNGKK/3	TRUE	Q Exactive	No	FALSE	FALSE	FALSE
32157095	KSVPSTGGVK	RP11-402J6.3	UNMAPPED		PXD013649	20180424_QE_HFX_LC2_HLAIp_CHC_SA_normC3N02289_10_R1	7627	2	KSVPSTGGVK	mzspec:PXD013649:20180424_QE_HFX_LC2_HLAIp_CHC_SA_normC3N02289_10_R1:scan:7627:KSVPSTGGVK/2	TRUE	Q Exactive	No	FALSE	FALSE	FALSE
32157095	ILSSHATTRK	RP11-398K22.12	UNMAPPED		PXD013649	20180309_QE_HFX_LC2_HLAIp_CHC_SA_tumC3N02289_4_5_R3	11359	2	ILSSHATTRK	mzspec:PXD013649:20180309_QE_HFX_LC2_HLAIp_CHC_SA_tumC3N02289_4_5_R3:scan:11359:ILSSHATTRK/2	TRUE	Q Exactive	No	FALSE	FALSE	FALSE
32157095	RLYVDTIKVSK	RPL26P19	CONTRIB_smORFs_Cui_254862		PXD013649	20180424_QE_HFX_LC2_HLAIp_CHC_SA_normC3N02289_10_R1	27408	3	RLYVDTIKVSK	mzspec:PXD013649:20180424_QE_HFX_LC2_HLAIp_CHC_SA_normC3N02289_10_R1:scan:27408:RLYVDTIKVSK/3	TRUE	Q Exactive	No	FALSE	FALSE	FALSE
32157095	SVASISLTK	RPL36AP21	Q96G97-3,Q96G97-4	P01742,Q96G97	PXD013649	20180309_QE_HFX_LC2_HLAIp_CHC_SA_tumC3N02289_4_5_R1	28794	1	SVASISLTK	mzspec:PXD013649:20180309_QE_HFX_LC2_HLAIp_CHC_SA_tumC3N02289_4_5_R1:scan:28794:SVASISLTK/1	TRUE	Q Exactive	No	TRUE	TRUE	FALSE
32157095	VVHVSTSQK	RP11-793H13.8	CONTRIB_smORFs_Cui_128631,CONTRIB_smORFs_Cui_128632,L8E745 CONTRIB_smORFs_Cui_128629		PXD013649	20180309_QE_HFX_LC2_HLAIp_CHC_SA_tumC3N02289_4_5_R3	12655	3	VVHVSTSQK	mzspec:PXD013649:20180309_QE_HFX_LC2_HLAIp_CHC_SA_tumC3N02289_4_5_R3:scan:12655:VVHVSTSQK/3	TRUE	Q Exactive	No	FALSE	FALSE	FALSE
32157095	KLNVTNGKK	LINC00667	UNMAPPED		PXD013649	20180309_QE_HFX_LC2_HLAIp_CHC_SA_tumC3N02289_4_5_R3	10703	2	KLNVTNGKK	mzspec:PXD013649:20180309_QE_HFX_LC2_HLAIp_CHC_SA_tumC3N02289_4_5_R3:scan:10703:KLNVTNGKK/2	TRUE	Q Exactive	No	FALSE	FALSE	FALSE
32157095	RVLAKGLAK	HCG18	UNMAPPED		PXD013649	20180424_QE_HFX_LC2_HLAIp_CHC_SA_normC3N02289_10_R1	12426	3	RVLAKGLAK	mzspec:PXD013649:20180424_QE_HFX_LC2_HLAIp_CHC_SA_normC3N02289_10_R1:scan:12426:RVLAKGLAK/3	TRUE	Q Exactive	No	FALSE	FALSE	FALSE
32157095	SVHSKVLSK	LINC01272	P04637-2,P04637-2,P04637-3,P04637-3,P04637-4,P04637-4,P04637-5,P04637-5,P04637-6,P04637-6,P04637-7,P04637-8,P04637-9	P04637	PXD013649	20180424_QE_HFX_LC2_HLAIp_CHC_SA_normC3N02289_10_R1	8067	2	SVHSKVLSK	mzspec:PXD013649:20180424_QE_HFX_LC2_HLAIp_CHC_SA_normC3N02289_10_R1:scan:8067:SVHSKVLSK/2	TRUE	Q Exactive	No	TRUE	TRUE	FALSE
32157095	VVHVSTSQK	RP11-793H13.8	CONTRIB_smORFs_Cui_128631,CONTRIB_smORFs_Cui_128632,L8E745 CONTRIB_smORFs_Cui_128629		PXD013649	20180309_QE_HFX_LC2_HLAIp_CHC_SA_tumC3N02289_4_5_R2	13040	2	VVHVSTSQK	mzspec:PXD013649:20180309_QE_HFX_LC2_HLAIp_CHC_SA_tumC3N02289_4_5_R2:scan:13040:VVHVSTSQK/2	TRUE	Q Exactive	No	FALSE	FALSE	FALSE
32157095	RVLAKGLAK	HCG18	UNMAPPED		PXD013649	20180309_QE_HFX_LC2_HLAIp_CHC_SA_tumC3N02289_4_5_R3	15430	2	RVLAKGLAK	mzspec:PXD013649:20180309_QE_HFX_LC2_HLAIp_CHC_SA_tumC3N02289_4_5_R3:scan:15430:RVLAKGLAK/2	TRUE	Q Exactive	No	FALSE	FALSE	FALSE
32157095	IIHENPIYK	LINC01184	UNMAPPED		PXD013649	20180424_QE_HFX_LC2_HLAIp_CHC_SA_normC3N02289_10_R1	23110	3	IIHENPIYK	mzspec:PXD013649:20180424_QE_HFX_LC2_HLAIp_CHC_SA_normC3N02289_10_R1:scan:23110:IIHENPIYK/3	TRUE	Q Exactive	No	FALSE	FALSE	FALSE
32157095	GKMKLSLVA	RP11-39C10.1	O14686-3	O14686,O14798	PXD013649	20180424_QE_HFX_LC2_HLAIp_CHC_SA_normC3N02289_10_R1	31949	2	GKMKLSLVA	mzspec:PXD013649:20180424_QE_HFX_LC2_HLAIp_CHC_SA_normC3N02289_10_R1:scan:31949:GKMKLSLVA/2	TRUE	Q Exactive	No	TRUE	TRUE	FALSE
32157095	MTMSTILSK	MIR4458HG	CONTRIB_ENST00000502001.2_26241_404 CONTRIB_sORFs_LN_5_1_8459958_8460062 CONTRIB_smORFs_Cui_441076 CONTRIB_GENCODE_c5riboseqorf9,CONTRIB_smORFs_Cui_441077 CONTRIB_smORFs_Cui_608588,CONTRIB_smORFs_Cui_441079		PXD013649	20180424_QE_HFX_LC2_HLAIp_CHC_SA_normC3N02289_10_R1	37165	2	MTMSTILSK	mzspec:PXD013649:20180424_QE_HFX_LC2_HLAIp_CHC_SA_normC3N02289_10_R1:scan:37165:MTMSTILSK/2	TRUE	Q Exactive	No	FALSE	FALSE	FALSE
32157095	AAAKTLNPK	CCT6P1	P40227-2	P40227	PXD013649	20180309_QE_HFX_LC2_HLAIp_CHC_SA_tumC3N02289_4_5_R3	11864	3	AAAKTLNPK	mzspec:PXD013649:20180309_QE_HFX_LC2_HLAIp_CHC_SA_tumC3N02289_4_5_R3:scan:11864:AAAKTLNPK/3	TRUE	Q Exactive	No	TRUE	TRUE	FALSE
32157095	KINPLIKLI	MTCYBP18	CONTRIB_smORFs_Cui_444672		PXD013649	20180309_QE_HFX_LC2_HLAIp_CHC_SA_tumC3N02289_4_5_R1	38285	2	KINPLIKLI	mzspec:PXD013649:20180309_QE_HFX_LC2_HLAIp_CHC_SA_tumC3N02289_4_5_R1:scan:38285:KINPLIKLI/2	TRUE	Q Exactive	No	FALSE	FALSE	FALSE
32157095	MTMSTILSKK	MIR4458HG	CONTRIB_ENST00000502001.2_26241_404 CONTRIB_sORFs_LN_5_1_8459958_8460062 CONTRIB_smORFs_Cui_441076 CONTRIB_GENCODE_c5riboseqorf9,CONTRIB_smORFs_Cui_441077 CONTRIB_smORFs_Cui_608588,CONTRIB_smORFs_Cui_441079		PXD013649	20180309_QE_HFX_LC2_HLAIp_CHC_SA_tumC3N02289_4_5_R2	16879	2	M[OXIDATION]TM[OXIDATION]STILSKK	mzspec:PXD013649:20180309_QE_HFX_LC2_HLAIp_CHC_SA_tumC3N02289_4_5_R2:scan:16879:M[Oxidation]TM[Oxidation]STILSKK/2	TRUE	Q Exactive	No	FALSE	FALSE	FALSE
32157095	ALGKLLGPK	SERTAD4-AS1	CONTRIB_GENCODE_c1norep322,P04637-2,P04637-2,P04637-3,P04637-3,P04637-4,P04637-4,P04637-5,P04637-5,P04637-6,P04637-6,P04637-7,P04637-7,P04637-8,P04637-8,P04637-9,P04637-9	P04637,Q01201	PXD013649	20180424_QE_HFX_LC2_HLAIp_CHC_SA_normC3N02289_10_R1	26365	2	ALGKLLGPK	mzspec:PXD013649:20180424_QE_HFX_LC2_HLAIp_CHC_SA_normC3N02289_10_R1:scan:26365:ALGKLLGPK/2	TRUE	Q Exactive	No	TRUE	TRUE	FALSE
32157095	RLQNIGTAGGHPK	RP13-580F15.2	UNMAPPED		PXD013649	20180424_QE_HFX_LC2_HLAIp_CHC_SA_normC3N02289_10_R1	12869	3	RLQNIGTAGGHPK	mzspec:PXD013649:20180424_QE_HFX_LC2_HLAIp_CHC_SA_normC3N02289_10_R1:scan:12869:RLQNIGTAGGHPK/3	TRUE	Q Exactive	No	FALSE	FALSE	FALSE
32157095	VQFATKNIF	CTB-50E14.5	CONTRIB_smORFs_Cui_552432,CONTRIB_smORFs_Cui_552433,CONTRIB_smORFs_Cui_552434,CONTRIB_smORFs_Cui_552435		PXD013649	20180424_QE_HFX_LC2_HLAIp_CHC_SA_normC3N02289_10_R1	41898	2	VQFATKNIF	mzspec:PXD013649:20180424_QE_HFX_LC2_HLAIp_CHC_SA_normC3N02289_10_R1:scan:41898:VQFATKNIF/2	TRUE	Q Exactive	No	FALSE	FALSE	FALSE
32157095	SNNKYVASSYLSLTPE	AP000347.4		B9A064,P15814	PXD013649	20180424_QE_HFX_LC2_HLAIIp_CHC_SA_normC3N02289_10_R2	22434	2	SNNKYVASSYLSLTPE	mzspec:PXD013649:20180424_QE_HFX_LC2_HLAIIp_CHC_SA_normC3N02289_10_R2:scan:22434:SNNKYVASSYLSLTPE/2	TRUE	Q Exactive	No	TRUE	TRUE	FALSE
32157095	VLAGTVLFK	HAGLROS	UNMAPPED		PXD013649	20180309_QE_HFX_LC2_HLAIp_CHC_SA_tumC3N02289_4_5_R2	37637	2	VLAGTVLFK	mzspec:PXD013649:20180309_QE_HFX_LC2_HLAIp_CHC_SA_tumC3N02289_4_5_R2:scan:37637:VLAGTVLFK/2	TRUE	Q Exactive	No	FALSE	FALSE	FALSE
32157095	AVISSAGLLSAK	NSUN5P1	UNMAPPED		PXD013649	20180309_QE_HFX_LC2_HLAIp_CHC_SA_tumC3N02289_4_5_R3	34306	2	AVISSAGLLSAK	mzspec:PXD013649:20180309_QE_HFX_LC2_HLAIp_CHC_SA_tumC3N02289_4_5_R3:scan:34306:AVISSAGLLSAK/2	TRUE	Q Exactive	No	FALSE	FALSE	FALSE
32157095	VTYHMFRTK	HNRNPRP1	CONTRIB_GENCODE_c1riboseqorf39,CONTRIB_smORFs_Cui_580384		PXD013649	20180424_QE_HFX_LC2_HLAIp_CHC_SA_normC3N02289_10_R1	21520	2	VTYHMFRTK	mzspec:PXD013649:20180424_QE_HFX_LC2_HLAIp_CHC_SA_normC3N02289_10_R1:scan:21520:VTYHMFRTK/2	TRUE	Q Exactive	No	FALSE	FALSE	FALSE
32157095	STYITKNFK	RP11-566H8.3	UNMAPPED		PXD013649	20180309_QE_HFX_LC2_HLAIp_CHC_SA_tumC3N02289_4_5_R2	21656	3	STYITKNFK	mzspec:PXD013649:20180309_QE_HFX_LC2_HLAIp_CHC_SA_tumC3N02289_4_5_R2:scan:21656:STYITKNFK/3	TRUE	Q Exactive	No	FALSE	FALSE	FALSE
32157095	RIYQIESLSSKK	RP11-29G8.3	CONTRIB_smORFs_Cui_155037		PXD013649	20180424_QE_HFX_LC2_HLAIp_CHC_SA_normC3N02289_10_R1	24271	2	RIYQIESLSSKK	mzspec:PXD013649:20180424_QE_HFX_LC2_HLAIp_CHC_SA_normC3N02289_10_R1:scan:24271:RIYQIESLSSKK/2	TRUE	Q Exactive	No	FALSE	FALSE	FALSE
32157095	KSYSKVLVR	RP11-536K7.3	UNMAPPED		PXD013649	20180424_QE_HFX_LC2_HLAIp_CHC_SA_normC3N02289_10_R1	14872	3	KSYSKVLVR	mzspec:PXD013649:20180424_QE_HFX_LC2_HLAIp_CHC_SA_normC3N02289_10_R1:scan:14872:KSYSKVLVR/3	TRUE	Q Exactive	No	FALSE	FALSE	FALSE
32157095	KVLAGTVLFK	HAGLROS	UNMAPPED		PXD013649	20180309_QE_HFX_LC2_HLAIp_CHC_SA_tumC3N02289_4_5_R2	32387	2	KVLAGTVLFK	mzspec:PXD013649:20180309_QE_HFX_LC2_HLAIp_CHC_SA_tumC3N02289_4_5_R2:scan:32387:KVLAGTVLFK/2	TRUE	Q Exactive	No	FALSE	FALSE	FALSE
32157095	SLLQPETPGLK	ZSCAN16-AS1	CONTRIB_smORFs_Cui_477173,CONTRIB_smORFs_Cui_477174,CONTRIB_smORFs_Cui_477175 CONTRIB_smORFs_Cui_610770 CONTRIB_GENCODE_c6riboseqorf29		PXD013649	20180309_QE_HFX_LC2_HLAIp_CHC_SA_tumC3N02289_4_5_R1	35275	2	SLLQPETPGLK	mzspec:PXD013649:20180309_QE_HFX_LC2_HLAIp_CHC_SA_tumC3N02289_4_5_R1:scan:35275:SLLQPETPGLK/2	TRUE	Q Exactive	No	FALSE	FALSE	FALSE
32157095	RLYVDTIKVSK	RPL26P19	CONTRIB_smORFs_Cui_254862		PXD013649	20180309_QE_HFX_LC2_HLAIp_CHC_SA_tumC3N02289_4_5_R1	27231	3	RLYVDTIKVSK	mzspec:PXD013649:20180309_QE_HFX_LC2_HLAIp_CHC_SA_tumC3N02289_4_5_R1:scan:27231:RLYVDTIKVSK/3	TRUE	Q Exactive	No	FALSE	FALSE	FALSE
32157095	VTYHMFRTK	HNRNPRP1	CONTRIB_GENCODE_c1riboseqorf39,CONTRIB_smORFs_Cui_580384		PXD013649	20180309_QE_HFX_LC2_HLAIp_CHC_SA_tumC3N02289_4_5_R3	17202	2	VTYHM[OXIDATION]FRTK	mzspec:PXD013649:20180309_QE_HFX_LC2_HLAIp_CHC_SA_tumC3N02289_4_5_R3:scan:17202:VTYHM[Oxidation]FRTK/2	TRUE	Q Exactive	No	FALSE	FALSE	FALSE
32157095	KLWDGSEARRTAK	RP11-400F19.6	CONTRIB_GENCODE_c17riboseqorf88		PXD013649	20180424_QE_HFX_LC2_HLAIp_CHC_SA_normC3N02289_10_R1	16148	3	KLWDGSEARRTAK	mzspec:PXD013649:20180424_QE_HFX_LC2_HLAIp_CHC_SA_normC3N02289_10_R1:scan:16148:KLWDGSEARRTAK/3	TRUE	Q Exactive	No	FALSE	FALSE	FALSE
32157095	ALYTTGAGIHTEK	RPL32P3	CONTRIB_smORFs_Cui_389751,CONTRIB_smORFs_Cui_605042,D3DNC2 CONTRIB_smORFs_Cui_389752 CONTRIB_smORFs_Cui_605043		PXD013649	20180424_QE_HFX_LC2_HLAIp_CHC_SA_normC3N02289_10_R1	23436	3	ALYTTGAGIHTEK	mzspec:PXD013649:20180424_QE_HFX_LC2_HLAIp_CHC_SA_normC3N02289_10_R1:scan:23436:ALYTTGAGIHTEK/3	TRUE	Q Exactive	No	FALSE	FALSE	FALSE
32157095	AAAKTLNPK	CCT6P1	P40227-2	P40227	PXD013649	20180424_QE_HFX_LC2_HLAIp_CHC_SA_normC3N02289_10_R1	8987	3	AAAKTLNPK	mzspec:PXD013649:20180424_QE_HFX_LC2_HLAIp_CHC_SA_normC3N02289_10_R1:scan:8987:AAAKTLNPK/3	TRUE	Q Exactive	No	TRUE	TRUE	FALSE
32157095	AAAKTLNPK	CCT6P1	P40227-2	P40227	PXD013649	20180424_QE_HFX_LC2_HLAIp_CHC_SA_normC3N02289_10_R1	8997	2	AAAKTLNPK	mzspec:PXD013649:20180424_QE_HFX_LC2_HLAIp_CHC_SA_normC3N02289_10_R1:scan:8997:AAAKTLNPK/2	TRUE	Q Exactive	No	TRUE	TRUE	FALSE
32157095	SVHSKVLSK	LINC01272	P04637-2,P04637-2,P04637-3,P04637-3,P04637-4,P04637-4,P04637-5,P04637-5,P04637-6,P04637-6,P04637-7,P04637-8,P04637-9	P04637	PXD013649	20180309_QE_HFX_LC2_HLAIp_CHC_SA_tumC3N02289_4_5_R1	13079	2	SVHSKVLSK	mzspec:PXD013649:20180309_QE_HFX_LC2_HLAIp_CHC_SA_tumC3N02289_4_5_R1:scan:13079:SVHSKVLSK/2	TRUE	Q Exactive	No	TRUE	TRUE	FALSE
32157095	RLHSGPVTK	ZNF271P	CONTRIB_smORFs_Cui_258486,CONTRIB_smORFs_Cui_258487 CONTRIB_smORFs_Cui_595688,CONTRIB_smORFs_Cui_258488,CONTRIB_smORFs_Cui_258489,CONTRIB_smORFs_Cui_258490,CONTRIB_smORFs_Cui_258491		PXD013649	20180309_QE_HFX_LC2_HLAIp_CHC_SA_tumC3N02289_4_5_R1	12116	3	RLHSGPVTK	mzspec:PXD013649:20180309_QE_HFX_LC2_HLAIp_CHC_SA_tumC3N02289_4_5_R1:scan:12116:RLHSGPVTK/3	TRUE	Q Exactive	No	FALSE	FALSE	FALSE
32157095	SLSSWSLMK	MRPL3P1	CONTRIB_smORFs_Cui_390022,CONTRIB_smORFs_Cui_390023,CONTRIB_smORFs_Cui_390024		PXD013649	20180424_QE_HFX_LC2_HLAIp_CHC_SA_normC3N02289_10_R1	41715	2	SLSSWSLMK	mzspec:PXD013649:20180424_QE_HFX_LC2_HLAIp_CHC_SA_normC3N02289_10_R1:scan:41715:SLSSWSLMK/2	TRUE	Q Exactive	No	FALSE	FALSE	FALSE
32157095	RIYQIESLSSKK	RP11-29G8.3	CONTRIB_smORFs_Cui_155037		PXD013649	20180424_QE_HFX_LC2_HLAIp_CHC_SA_normC3N02289_10_R1	24248	3	RIYQIESLSSKK	mzspec:PXD013649:20180424_QE_HFX_LC2_HLAIp_CHC_SA_normC3N02289_10_R1:scan:24248:RIYQIESLSSKK/3	TRUE	Q Exactive	No	FALSE	FALSE	FALSE
32157095	RIYQIESLSSKK	RP11-29G8.3	CONTRIB_smORFs_Cui_155037		PXD013649	20180309_QE_HFX_LC2_HLAIp_CHC_SA_tumC3N02289_4_5_R2	23636	3	RIYQIESLSSKK	mzspec:PXD013649:20180309_QE_HFX_LC2_HLAIp_CHC_SA_tumC3N02289_4_5_R2:scan:23636:RIYQIESLSSKK/3	TRUE	Q Exactive	No	FALSE	FALSE	FALSE
32157095	VVISRAISVK	RP11-111M22.3	CONTRIB_sORFs_LN_11_-1_76444292_76444357,CONTRIB_smORFs_Cui_115828 CONTRIB_GENCODE_c11riboseqorf111,CONTRIB_smORFs_Cui_115829		PXD013649	20180424_QE_HFX_LC2_HLAIp_CHC_SA_normC3N02289_10_R1	27318	2	VVISRAISVK	mzspec:PXD013649:20180424_QE_HFX_LC2_HLAIp_CHC_SA_normC3N02289_10_R1:scan:27318:VVISRAISVK/2	TRUE	Q Exactive	No	FALSE	FALSE	FALSE
32157095	AAAKTLNPK	CCT6P1	P40227-2	P40227	PXD013649	20180309_QE_HFX_LC2_HLAIp_CHC_SA_tumC3N02289_4_5_R1	12966	2	AAAKTLNPK	mzspec:PXD013649:20180309_QE_HFX_LC2_HLAIp_CHC_SA_tumC3N02289_4_5_R1:scan:12966:AAAKTLNPK/2	TRUE	Q Exactive	No	TRUE	TRUE	FALSE
32157095	AVISSAGLLSAK	NSUN5P1	UNMAPPED		PXD013649	20180309_QE_HFX_LC2_HLAIp_CHC_SA_tumC3N02289_4_5_R2	34153	2	AVISSAGLLSAK	mzspec:PXD013649:20180309_QE_HFX_LC2_HLAIp_CHC_SA_tumC3N02289_4_5_R2:scan:34153:AVISSAGLLSAK/2	TRUE	Q Exactive	No	FALSE	FALSE	FALSE
32157095	MTMSTILSKK	MIR4458HG	CONTRIB_ENST00000502001.2_26241_404 CONTRIB_sORFs_LN_5_1_8459958_8460062 CONTRIB_smORFs_Cui_441076 CONTRIB_GENCODE_c5riboseqorf9,CONTRIB_smORFs_Cui_441077 CONTRIB_smORFs_Cui_608588,CONTRIB_smORFs_Cui_441079		PXD013649	20180424_QE_HFX_LC2_HLAIp_CHC_SA_normC3N02289_10_R1	31331	3	MTMSTILSKK	mzspec:PXD013649:20180424_QE_HFX_LC2_HLAIp_CHC_SA_normC3N02289_10_R1:scan:31331:MTMSTILSKK/3	TRUE	Q Exactive	No	FALSE	FALSE	FALSE
32157095	DEFKKIQEL	AC010084.1	UNMAPPED		PXD013649	20180309_QE_HFX_LC2_HLAIp_CHC_SA_tumC3N02289_4_5_R3	30323	2	DEFKKIQEL	mzspec:PXD013649:20180309_QE_HFX_LC2_HLAIp_CHC_SA_tumC3N02289_4_5_R3:scan:30323:DEFKKIQEL/2	TRUE	Q Exactive	No	FALSE	FALSE	FALSE
32157095	KLNVTNGKK	LINC00667	UNMAPPED		PXD013649	20180309_QE_HFX_LC2_HLAIp_CHC_SA_tumC3N02289_4_5_R2	11026	2	KLNVTNGKK	mzspec:PXD013649:20180309_QE_HFX_LC2_HLAIp_CHC_SA_tumC3N02289_4_5_R2:scan:11026:KLNVTNGKK/2	TRUE	Q Exactive	No	FALSE	FALSE	FALSE
32157095	TPSKQSNNKYVASSYLSLTPE	AP000347.4		B9A064,P15814	PXD013649	20180309_QE_HFX_LC2_HLAIIp_CHC_SA_tumC3N02289_4_5_R3	17273	3	TPSKQSNNKYVASSYLSLTPE	mzspec:PXD013649:20180309_QE_HFX_LC2_HLAIIp_CHC_SA_tumC3N02289_4_5_R3:scan:17273:TPSKQSNNKYVASSYLSLTPE/3	TRUE	Q Exactive	No	TRUE	TRUE	FALSE
32157095	VLAGTVLFK	HAGLROS	UNMAPPED		PXD013649	20180309_QE_HFX_LC2_HLAIp_CHC_SA_tumC3N02289_4_5_R1	39539	2	VLAGTVLFK	mzspec:PXD013649:20180309_QE_HFX_LC2_HLAIp_CHC_SA_tumC3N02289_4_5_R1:scan:39539:VLAGTVLFK/2	TRUE	Q Exactive	No	FALSE	FALSE	FALSE
32157095	KAASKATPK	TMEM254-AS1	UNMAPPED		PXD013649	20180309_QE_HFX_LC2_HLAIp_CHC_SA_tumC3N02289_4_5_R2	7226	2	KAASKATPK	mzspec:PXD013649:20180309_QE_HFX_LC2_HLAIp_CHC_SA_tumC3N02289_4_5_R2:scan:7226:KAASKATPK/2	TRUE	Q Exactive	No	FALSE	FALSE	FALSE
32157095	SVMAHTVGPR	MIR205HG	CONTRIB_GENCODE_c1norep317		PXD013649	20180309_QE_HFX_LC2_HLAIp_CHC_SA_tumC3N02289_4_5_R3	14010	2	SVM[OXIDATION]AHTVGPR	mzspec:PXD013649:20180309_QE_HFX_LC2_HLAIp_CHC_SA_tumC3N02289_4_5_R3:scan:14010:SVM[Oxidation]AHTVGPR/2	TRUE	Q Exactive	No	FALSE	FALSE	FALSE
32157095	AAAKTLNPK	CCT6P1	P40227-2	P40227	PXD013649	20180309_QE_HFX_LC2_HLAIp_CHC_SA_tumC3N02289_4_5_R1	12985	3	AAAKTLNPK	mzspec:PXD013649:20180309_QE_HFX_LC2_HLAIp_CHC_SA_tumC3N02289_4_5_R1:scan:12985:AAAKTLNPK/3	TRUE	Q Exactive	No	TRUE	TRUE	FALSE
32157095	KLNVTNGKK	LINC00667	UNMAPPED		PXD013649	20180424_QE_HFX_LC2_HLAIp_CHC_SA_normC3N02289_10_R1	6098	2	KLNVTNGKK	mzspec:PXD013649:20180424_QE_HFX_LC2_HLAIp_CHC_SA_normC3N02289_10_R1:scan:6098:KLNVTNGKK/2	TRUE	Q Exactive	No	FALSE	FALSE	FALSE
32157095	MTMSTILSKK	MIR4458HG	CONTRIB_ENST00000502001.2_26241_404 CONTRIB_sORFs_LN_5_1_8459958_8460062 CONTRIB_smORFs_Cui_441076 CONTRIB_GENCODE_c5riboseqorf9,CONTRIB_smORFs_Cui_441077 CONTRIB_smORFs_Cui_608588,CONTRIB_smORFs_Cui_441079		PXD013649	20180424_QE_HFX_LC2_HLAIp_CHC_SA_normC3N02289_10_R1	31332	2	MTMSTILSKK	mzspec:PXD013649:20180424_QE_HFX_LC2_HLAIp_CHC_SA_normC3N02289_10_R1:scan:31332:MTMSTILSKK/2	TRUE	Q Exactive	No	FALSE	FALSE	FALSE
32157095	KLNVTNGKK	LINC00667	UNMAPPED		PXD013649	20180309_QE_HFX_LC2_HLAIp_CHC_SA_tumC3N02289_4_5_R1	11748	2	KLNVTNGKK	mzspec:PXD013649:20180309_QE_HFX_LC2_HLAIp_CHC_SA_tumC3N02289_4_5_R1:scan:11748:KLNVTNGKK/2	TRUE	Q Exactive	No	FALSE	FALSE	FALSE
32157095	RLHSGPVTK	ZNF271P	CONTRIB_smORFs_Cui_258486,CONTRIB_smORFs_Cui_258487 CONTRIB_smORFs_Cui_595688,CONTRIB_smORFs_Cui_258488,CONTRIB_smORFs_Cui_258489,CONTRIB_smORFs_Cui_258490,CONTRIB_smORFs_Cui_258491		PXD013649	20180309_QE_HFX_LC2_HLAIp_CHC_SA_tumC3N02289_4_5_R3	11090	2	RLHSGPVTK	mzspec:PXD013649:20180309_QE_HFX_LC2_HLAIp_CHC_SA_tumC3N02289_4_5_R3:scan:11090:RLHSGPVTK/2	TRUE	Q Exactive	No	FALSE	FALSE	FALSE
32157095	RSLGGARTLK	CTC-205M6.1	UNMAPPED		PXD013649	20180424_QE_HFX_LC2_HLAIp_CHC_SA_normC3N02289_10_R1	11391	3	RSLGGARTLK	mzspec:PXD013649:20180424_QE_HFX_LC2_HLAIp_CHC_SA_normC3N02289_10_R1:scan:11391:RSLGGARTLK/3	TRUE	Q Exactive	No	FALSE	FALSE	FALSE
32157095	ALRAVTLTAK	RP11-59N23.3	CONTRIB_smORFs_Cui_161047,CONTRIB_smORFs_Cui_161047,CONTRIB_smORFs_Cui_69832		PXD013649	20180424_QE_HFX_LC2_HLAIp_CHC_SA_normC3N02289_10_R1	25010	3	ALRAVTLTAK	mzspec:PXD013649:20180424_QE_HFX_LC2_HLAIp_CHC_SA_normC3N02289_10_R1:scan:25010:ALRAVTLTAK/3	TRUE	Q Exactive	No	FALSE	FALSE	FALSE
32157095	KLHLTGILK	RP11-848P1.9		A0A075B6R2	PXD013649	20180424_QE_HFX_LC2_HLAIp_CHC_SA_normC3N02289_10_R1	29959	3	KLHLTGILK	mzspec:PXD013649:20180424_QE_HFX_LC2_HLAIp_CHC_SA_normC3N02289_10_R1:scan:29959:KLHLTGILK/3	TRUE	Q Exactive	No	TRUE	FALSE	FALSE
32157095	RIFNKEGSQK	LINC01197	UNMAPPED		PXD013649	20180424_QE_HFX_LC2_HLAIp_CHC_SA_normC3N02289_10_R1	8375	3	RIFNKEGSQK	mzspec:PXD013649:20180424_QE_HFX_LC2_HLAIp_CHC_SA_normC3N02289_10_R1:scan:8375:RIFNKEGSQK/3	TRUE	Q Exactive	No	FALSE	FALSE	FALSE
32157095	SVMAHTVGPR	MIR205HG	CONTRIB_GENCODE_c1norep317		PXD013649	20180309_QE_HFX_LC2_HLAIp_CHC_SA_tumC3N02289_4_5_R1	15169	2	SVM[OXIDATION]AHTVGPR	mzspec:PXD013649:20180309_QE_HFX_LC2_HLAIp_CHC_SA_tumC3N02289_4_5_R1:scan:15169:SVM[Oxidation]AHTVGPR/2	TRUE	Q Exactive	No	FALSE	FALSE	FALSE
32157095	KLNVTNGKK	LINC00667	UNMAPPED		PXD013649	20180309_QE_HFX_LC2_HLAIp_CHC_SA_tumC3N02289_4_5_R2	11027	3	KLNVTNGKK	mzspec:PXD013649:20180309_QE_HFX_LC2_HLAIp_CHC_SA_tumC3N02289_4_5_R2:scan:11027:KLNVTNGKK/3	TRUE	Q Exactive	No	FALSE	FALSE	FALSE
32157095	SLYHALSEK	ADAMTS9-AS2	UNMAPPED		PXD013649	20180424_QE_HFX_LC2_HLAIp_CHC_SA_normC3N02289_10_R1	22571	3	SLYHALSEK	mzspec:PXD013649:20180424_QE_HFX_LC2_HLAIp_CHC_SA_normC3N02289_10_R1:scan:22571:SLYHALSEK/3	TRUE	Q Exactive	No	FALSE	FALSE	FALSE
32157095	RIYQIESLSSK	RP11-29G8.3	CONTRIB_smORFs_Cui_155037		PXD013649	20180424_QE_HFX_LC2_HLAIp_CHC_SA_normC3N02289_10_R1	28794	3	RIYQIESLSSK	mzspec:PXD013649:20180424_QE_HFX_LC2_HLAIp_CHC_SA_normC3N02289_10_R1:scan:28794:RIYQIESLSSK/3	TRUE	Q Exactive	No	FALSE	FALSE	FALSE
32157095	VLAGTVLFK	HAGLROS	UNMAPPED		PXD013649	20180309_QE_HFX_LC2_HLAIp_CHC_SA_tumC3N02289_4_5_R3	37767	2	VLAGTVLFK	mzspec:PXD013649:20180309_QE_HFX_LC2_HLAIp_CHC_SA_tumC3N02289_4_5_R3:scan:37767:VLAGTVLFK/2	TRUE	Q Exactive	No	FALSE	FALSE	FALSE
32157095	MTMSTILSKK	MIR4458HG	CONTRIB_ENST00000502001.2_26241_404 CONTRIB_sORFs_LN_5_1_8459958_8460062 CONTRIB_smORFs_Cui_441076 CONTRIB_GENCODE_c5riboseqorf9,CONTRIB_smORFs_Cui_441077 CONTRIB_smORFs_Cui_608588,CONTRIB_smORFs_Cui_441079		PXD013649	20180424_QE_HFX_LC2_HLAIp_CHC_SA_normC3N02289_10_R1	24406	2	M[OXIDATION]TMSTILSKK	mzspec:PXD013649:20180424_QE_HFX_LC2_HLAIp_CHC_SA_normC3N02289_10_R1:scan:24406:M[Oxidation]TMSTILSKK/2	TRUE	Q Exactive	No	FALSE	FALSE	FALSE
32157095	RLYVDTIKVSK	RPL26P19	CONTRIB_smORFs_Cui_254862		PXD013649	20180309_QE_HFX_LC2_HLAIp_CHC_SA_tumC3N02289_4_5_R2	25737	3	RLYVDTIKVSK	mzspec:PXD013649:20180309_QE_HFX_LC2_HLAIp_CHC_SA_tumC3N02289_4_5_R2:scan:25737:RLYVDTIKVSK/3	TRUE	Q Exactive	No	FALSE	FALSE	FALSE
32157095	RIYQIESLSSK	RP11-29G8.3	CONTRIB_smORFs_Cui_155037		PXD013649	20180424_QE_HFX_LC2_HLAIp_CHC_SA_normC3N02289_10_R1	28791	2	RIYQIESLSSK	mzspec:PXD013649:20180424_QE_HFX_LC2_HLAIp_CHC_SA_normC3N02289_10_R1:scan:28791:RIYQIESLSSK/2	TRUE	Q Exactive	No	FALSE	FALSE	FALSE
32157095	SLLQPETPGLK	ZSCAN16-AS1	CONTRIB_smORFs_Cui_477173,CONTRIB_smORFs_Cui_477174,CONTRIB_smORFs_Cui_477175 CONTRIB_smORFs_Cui_610770 CONTRIB_GENCODE_c6riboseqorf29		PXD013649	20180424_QE_HFX_LC2_HLAIp_CHC_SA_normC3N02289_10_R1	37297	2	SLLQPETPGLK	mzspec:PXD013649:20180424_QE_HFX_LC2_HLAIp_CHC_SA_normC3N02289_10_R1:scan:37297:SLLQPETPGLK/2	TRUE	Q Exactive	No	FALSE	FALSE	TRUE
32157095	HASLFIKRY	RP11-798M19.6	UNMAPPED		PXD013649	20180424_QE_HFX_LC2_HLAIp_CHC_SA_normC3N02289_10_R1	24976	3	HASLFIKRY	mzspec:PXD013649:20180424_QE_HFX_LC2_HLAIp_CHC_SA_normC3N02289_10_R1:scan:24976:HASLFIKRY/3	TRUE	Q Exactive	No	FALSE	FALSE	FALSE
32157095	RIYQIESLSSK	RP11-29G8.3	CONTRIB_smORFs_Cui_155037		PXD013649	20180309_QE_HFX_LC2_HLAIp_CHC_SA_tumC3N02289_4_5_R1	28455	2	RIYQIESLSSK	mzspec:PXD013649:20180309_QE_HFX_LC2_HLAIp_CHC_SA_tumC3N02289_4_5_R1:scan:28455:RIYQIESLSSK/2	TRUE	Q Exactive	No	FALSE	FALSE	TRUE
32157095	RMKVTSVQK	RP11-875O11.1	UNMAPPED		PXD013649	20180424_QE_HFX_LC2_HLAIp_CHC_SA_normC3N02289_10_R1	9870	3	RMKVTSVQK	mzspec:PXD013649:20180424_QE_HFX_LC2_HLAIp_CHC_SA_normC3N02289_10_R1:scan:9870:RMKVTSVQK/3	TRUE	Q Exactive	No	FALSE	FALSE	FALSE
32157095	KFSLAPVSL	LINC00649	UNMAPPED		PXD013649	20180309_QE_HFX_LC2_HLAIp_CHC_SA_tumC3N02289_4_5_R1	45968	2	KFSLAPVSL	mzspec:PXD013649:20180309_QE_HFX_LC2_HLAIp_CHC_SA_tumC3N02289_4_5_R1:scan:45968:KFSLAPVSL/2	TRUE	Q Exactive	No	FALSE	FALSE	FALSE
32157095	SVHSKVLSK	LINC01272	P04637-2,P04637-2,P04637-3,P04637-3,P04637-4,P04637-4,P04637-5,P04637-5,P04637-6,P04637-6,P04637-7,P04637-8,P04637-9	P04637	PXD013649	20180309_QE_HFX_LC2_HLAIp_CHC_SA_tumC3N02289_4_5_R2	12349	2	SVHSKVLSK	mzspec:PXD013649:20180309_QE_HFX_LC2_HLAIp_CHC_SA_tumC3N02289_4_5_R2:scan:12349:SVHSKVLSK/2	TRUE	Q Exactive	No	TRUE	TRUE	FALSE
32157095	STYITKNFK	RP11-566H8.3	UNMAPPED		PXD013649	20180309_QE_HFX_LC2_HLAIp_CHC_SA_tumC3N02289_4_5_R3	21589	2	STYITKNFK	mzspec:PXD013649:20180309_QE_HFX_LC2_HLAIp_CHC_SA_tumC3N02289_4_5_R3:scan:21589:STYITKNFK/2	TRUE	Q Exactive	No	FALSE	FALSE	FALSE
32157095	VVHVSTSQK	RP11-793H13.8	CONTRIB_smORFs_Cui_128631,CONTRIB_smORFs_Cui_128632,L8E745 CONTRIB_smORFs_Cui_128629		PXD013649	20180309_QE_HFX_LC2_HLAIp_CHC_SA_tumC3N02289_4_5_R3	12647	2	VVHVSTSQK	mzspec:PXD013649:20180309_QE_HFX_LC2_HLAIp_CHC_SA_tumC3N02289_4_5_R3:scan:12647:VVHVSTSQK/2	TRUE	Q Exactive	No	FALSE	FALSE	FALSE
32157095	RIYQIESLSSK	RP11-29G8.3	CONTRIB_smORFs_Cui_155037		PXD013649	20180309_QE_HFX_LC2_HLAIp_CHC_SA_tumC3N02289_4_5_R2	26935	2	RIYQIESLSSK	mzspec:PXD013649:20180309_QE_HFX_LC2_HLAIp_CHC_SA_tumC3N02289_4_5_R2:scan:26935:RIYQIESLSSK/2	TRUE	Q Exactive	No	FALSE	FALSE	FALSE
32157095	RLYVDTIKVSK	RPL26P19	CONTRIB_smORFs_Cui_254862		PXD013649	20180309_QE_HFX_LC2_HLAIp_CHC_SA_tumC3N02289_4_5_R3	25910	3	RLYVDTIKVSK	mzspec:PXD013649:20180309_QE_HFX_LC2_HLAIp_CHC_SA_tumC3N02289_4_5_R3:scan:25910:RLYVDTIKVSK/3	TRUE	Q Exactive	No	FALSE	FALSE	FALSE
32157095	SVHSKVLSK	LINC01272	P04637-2,P04637-2,P04637-3,P04637-3,P04637-4,P04637-4,P04637-5,P04637-5,P04637-6,P04637-6,P04637-7,P04637-8,P04637-9	P04637	PXD013649	20180424_QE_HFX_LC2_HLAIp_CHC_SA_normC3N02289_10_R1	8082	3	SVHSKVLSK	mzspec:PXD013649:20180424_QE_HFX_LC2_HLAIp_CHC_SA_normC3N02289_10_R1:scan:8082:SVHSKVLSK/3	TRUE	Q Exactive	No	TRUE	TRUE	FALSE
32157095	RSLGGARTLK	CTC-205M6.1	UNMAPPED		PXD013649	20180309_QE_HFX_LC2_HLAIp_CHC_SA_tumC3N02289_4_5_R1	15278	3	RSLGGARTLK	mzspec:PXD013649:20180309_QE_HFX_LC2_HLAIp_CHC_SA_tumC3N02289_4_5_R1:scan:15278:RSLGGARTLK/3	TRUE	Q Exactive	No	FALSE	FALSE	TRUE
32157095	AAAKTLNPK	CCT6P1	P40227-2	P40227	PXD013649	20180309_QE_HFX_LC2_HLAIp_CHC_SA_tumC3N02289_4_5_R2	12253	3	AAAKTLNPK	mzspec:PXD013649:20180309_QE_HFX_LC2_HLAIp_CHC_SA_tumC3N02289_4_5_R2:scan:12253:AAAKTLNPK/3	TRUE	Q Exactive	No	TRUE	TRUE	FALSE
32157095	SVMAHTVGPR	MIR205HG	CONTRIB_GENCODE_c1norep317		PXD013649	20180309_QE_HFX_LC2_HLAIp_CHC_SA_tumC3N02289_4_5_R2	14347	2	SVM[OXIDATION]AHTVGPR	mzspec:PXD013649:20180309_QE_HFX_LC2_HLAIp_CHC_SA_tumC3N02289_4_5_R2:scan:14347:SVM[Oxidation]AHTVGPR/2	TRUE	Q Exactive	No	FALSE	FALSE	FALSE
32157095	IVLKFPASAK	RP11-432J24.5	UNMAPPED		PXD013649	20180424_QE_HFX_LC2_HLAIp_CHC_SA_normC3N02289_10_R1	35441	3	IVLKFPASAK	mzspec:PXD013649:20180424_QE_HFX_LC2_HLAIp_CHC_SA_normC3N02289_10_R1:scan:35441:IVLKFPASAK/3	TRUE	Q Exactive	No	FALSE	FALSE	FALSE
32157095	GIAHPASEK	LINC01082	UNMAPPED		PXD013649	20180424_QE_HFX_LC2_HLAIp_CHC_SA_normC3N02289_10_R1	8134	2	GIAHPASEK	mzspec:PXD013649:20180424_QE_HFX_LC2_HLAIp_CHC_SA_normC3N02289_10_R1:scan:8134:GIAHPASEK/2	TRUE	Q Exactive	No	FALSE	FALSE	FALSE
32157095	AAAKTLNPK	CCT6P1	P40227-2	P40227	PXD013649	20180309_QE_HFX_LC2_HLAIp_CHC_SA_tumC3N02289_4_5_R2	12243	2	AAAKTLNPK	mzspec:PXD013649:20180309_QE_HFX_LC2_HLAIp_CHC_SA_tumC3N02289_4_5_R2:scan:12243:AAAKTLNPK/2	TRUE	Q Exactive	No	TRUE	TRUE	FALSE
32157095	KLNTHLLIR		UNMAPPED		PXD013649	20180309_QE_HFX_LC2_HLAIp_CHC_SA_tumC3N02289_4_5_R2	25036	2	KLNTHLLIR	mzspec:PXD013649:20180309_QE_HFX_LC2_HLAIp_CHC_SA_tumC3N02289_4_5_R2:scan:25036:KLNTHLLIR/2	TRUE	Q Exactive	No	FALSE	FALSE	FALSE
32157095	SVASISLTK	RPL36AP21	Q96G97-3,Q96G97-4	P01742,Q96G97	PXD013649	20180424_QE_HFX_LC2_HLAIp_CHC_SA_normC3N02289_10_R1	29498	1	SVASISLTK	mzspec:PXD013649:20180424_QE_HFX_LC2_HLAIp_CHC_SA_normC3N02289_10_R1:scan:29498:SVASISLTK/1	TRUE	Q Exactive	No	TRUE	TRUE	FALSE
32157095	DEFKKIQEL	AC010084.1	UNMAPPED		PXD013649	20180309_QE_HFX_LC2_HLAIp_CHC_SA_tumC3N02289_4_5_R2	30125	2	DEFKKIQEL	mzspec:PXD013649:20180309_QE_HFX_LC2_HLAIp_CHC_SA_tumC3N02289_4_5_R2:scan:30125:DEFKKIQEL/2	TRUE	Q Exactive	No	FALSE	FALSE	FALSE
32157095	RLHSGPVTK	ZNF271P	CONTRIB_smORFs_Cui_258486,CONTRIB_smORFs_Cui_258487 CONTRIB_smORFs_Cui_595688,CONTRIB_smORFs_Cui_258488,CONTRIB_smORFs_Cui_258489,CONTRIB_smORFs_Cui_258490,CONTRIB_smORFs_Cui_258491		PXD013649	20180309_QE_HFX_LC2_HLAIp_CHC_SA_tumC3N02289_4_5_R3	11071	3	RLHSGPVTK	mzspec:PXD013649:20180309_QE_HFX_LC2_HLAIp_CHC_SA_tumC3N02289_4_5_R3:scan:11071:RLHSGPVTK/3	TRUE	Q Exactive	No	FALSE	FALSE	FALSE
32157095	SVHSKVLSK	LINC01272	P04637-2,P04637-2,P04637-3,P04637-3,P04637-4,P04637-4,P04637-5,P04637-5,P04637-6,P04637-6,P04637-7,P04637-8,P04637-9	P04637	PXD013649	20180309_QE_HFX_LC2_HLAIp_CHC_SA_tumC3N02289_4_5_R3	11965	2	SVHSKVLSK	mzspec:PXD013649:20180309_QE_HFX_LC2_HLAIp_CHC_SA_tumC3N02289_4_5_R3:scan:11965:SVHSKVLSK/2	TRUE	Q Exactive	No	TRUE	TRUE	FALSE
32157095	SVASISLTK	RPL36AP21	Q96G97-3,Q96G97-4	P01742,Q96G97	PXD013649	20180309_QE_HFX_LC2_HLAIp_CHC_SA_tumC3N02289_4_5_R2	27216	1	SVASISLTK	mzspec:PXD013649:20180309_QE_HFX_LC2_HLAIp_CHC_SA_tumC3N02289_4_5_R2:scan:27216:SVASISLTK/1	TRUE	Q Exactive	No	TRUE	TRUE	FALSE
32157095	KVLAGTVLFK	HAGLROS	UNMAPPED		PXD013649	20180309_QE_HFX_LC2_HLAIp_CHC_SA_tumC3N02289_4_5_R3	32520	2	KVLAGTVLFK	mzspec:PXD013649:20180309_QE_HFX_LC2_HLAIp_CHC_SA_tumC3N02289_4_5_R3:scan:32520:KVLAGTVLFK/2	TRUE	Q Exactive	No	FALSE	FALSE	FALSE
32157095	VTGQSLSWK	RP11-463O12.5	XP_016875461.1		PXD013649	20180424_QE_HFX_LC2_HLAIp_CHC_SA_normC3N02289_10_R1	28365	2	VTGQSLSWK	mzspec:PXD013649:20180424_QE_HFX_LC2_HLAIp_CHC_SA_normC3N02289_10_R1:scan:28365:VTGQSLSWK/2	TRUE	Q Exactive	No	FALSE	FALSE	FALSE
32157095	AAAKTLNPK	CCT6P1	P40227-2	P40227	PXD013649	20180309_QE_HFX_LC2_HLAIp_CHC_SA_tumC3N02289_4_5_R3	11843	2	AAAKTLNPK	mzspec:PXD013649:20180309_QE_HFX_LC2_HLAIp_CHC_SA_tumC3N02289_4_5_R3:scan:11843:AAAKTLNPK/2	TRUE	Q Exactive	No	TRUE	TRUE	FALSE
32157095	KTFKGFPTY	C10orf25	UNMAPPED		PXD013649	20180721_QEh1_LC1_SA_JMI_HLAIp_T1015A_2_R01	24046	2	KTFKGFPTY	mzspec:PXD013649:20180721_QEh1_LC1_SA_JMI_HLAIp_T1015A_2_R01:scan:24046:KTFKGFPTY/2	TRUE	Q Exactive	No	FALSE	FALSE	FALSE
32157095	APINSSFTL	RP11-506M13.3		P01814	PXD013649	20180721_QEh1_LC1_SA_JMI_HLAIp_T1015A_1_R02	40843	1	APINSSFTL	mzspec:PXD013649:20180721_QEh1_LC1_SA_JMI_HLAIp_T1015A_1_R02:scan:40843:APINSSFTL/1	TRUE	Q Exactive	No	TRUE	TRUE	FALSE
32157095	FPETKVKVL	AC005154.6	UNMAPPED		PXD013649	20180721_QEh1_LC1_SA_JMI_HLAIp_T1015A_1_R01	26954	2	FPETKVKVL	mzspec:PXD013649:20180721_QEh1_LC1_SA_JMI_HLAIp_T1015A_1_R01:scan:26954:FPETKVKVL/2	TRUE	Q Exactive	No	FALSE	FALSE	FALSE
32157095	MVAESPPRV	LINC00094	CONTRIB_smORFs_Cui_537767 CONTRIB_GENCODE_c9norep156,CONTRIB_smORFs_Cui_537769		PXD013649	20180721_QEh1_LC1_SA_JMI_HLAIp_T1015A_1_R01	21468	2	MVAESPPRV	mzspec:PXD013649:20180721_QEh1_LC1_SA_JMI_HLAIp_T1015A_1_R01:scan:21468:MVAESPPRV/2	TRUE	Q Exactive	No	FALSE	FALSE	FALSE
32157095	ISASQSTGITGV	RP11-220I1.5	UNMAPPED		PXD013649	20180721_QEh1_LC1_SA_JMI_HLAIp_T1015A_1_R02	31135	2	ISASQSTGITGV	mzspec:PXD013649:20180721_QEh1_LC1_SA_JMI_HLAIp_T1015A_1_R02:scan:31135:ISASQSTGITGV/2	TRUE	Q Exactive	No	FALSE	FALSE	FALSE
32157095	IEDGSIHHI	AC024560.3	B7Z668,CONTRIB_smORFs_Cui_605507,P31040-2	P31040	PXD013649	20180721_QEh1_LC1_SA_JMI_HLAIp_T1015A_2_R02	15255	3	IEDGSIHHI	mzspec:PXD013649:20180721_QEh1_LC1_SA_JMI_HLAIp_T1015A_2_R02:scan:15255:IEDGSIHHI/3	TRUE	Q Exactive	No	TRUE	TRUE	FALSE
32157095	MVFDVGKGNMYF	LINC00326	CONTRIB_smORFs_Cui_609682,CONTRIB_smORFs_Cui_609683		PXD013649	20180721_QEh1_LC1_SA_JMI_HLAIp_T1015A_2_R01	34839	2	M[OXIDATION]VFDVGKGNM[OXIDATION]YF	mzspec:PXD013649:20180721_QEh1_LC1_SA_JMI_HLAIp_T1015A_2_R01:scan:34839:M[Oxidation]VFDVGKGNM[Oxidation]YF/2	TRUE	Q Exactive	No	FALSE	FALSE	FALSE
32157095	LENSPGRQV	LBX2-AS1	CONTRIB_smORFs_Cui_314008 CONTRIB_GENCODE_c2riboseqorf56		PXD013649	20180721_QEh1_LC1_SA_JMI_HLAIp_T1015A_1_R01	11769	2	LENSPGRQV	mzspec:PXD013649:20180721_QEh1_LC1_SA_JMI_HLAIp_T1015A_1_R01:scan:11769:LENSPGRQV/2	TRUE	Q Exactive	No	FALSE	FALSE	FALSE
32157095	QEAHPGTSI	CIDECP	CONTRIB_smORFs_Cui_386707,CONTRIB_smORFs_Cui_386708,CONTRIB_smORFs_Cui_386709,CONTRIB_smORFs_Cui_386710,CONTRIB_smORFs_Cui_386718,CONTRIB_smORFs_Cui_386719,CONTRIB_smORFs_Cui_386720,CONTRIB_smORFs_Cui_386721 CONTRIB_smORFs_Cui_604856,CONTRIB_smORFs_Cui_386722		PXD013649	20180721_QEh1_LC1_SA_JMI_HLAIp_T1015A_1_R02	13019	2	QEAHPGTSI	mzspec:PXD013649:20180721_QEh1_LC1_SA_JMI_HLAIp_T1015A_1_R02:scan:13019:QEAHPGTSI/2	TRUE	Q Exactive	No	FALSE	FALSE	FALSE
32157095	KMRHIFHGW	AC005154.6	A0A090N8Y7		PXD013649	20180721_QEh1_LC1_SA_JMI_HLAIp_T1015A_1_R01	15327	3	KM[OXIDATION]RHIFHGW	mzspec:PXD013649:20180721_QEh1_LC1_SA_JMI_HLAIp_T1015A_1_R01:scan:15327:KM[Oxidation]RHIFHGW/3	TRUE	Q Exactive	No	FALSE	FALSE	TRUE
32157095	MVFDVGKGNMYF	LINC00326	CONTRIB_smORFs_Cui_609682,CONTRIB_smORFs_Cui_609683		PXD013649	20180721_QEh1_LC1_SA_JMI_HLAIp_T1015A_1_R02	37394	2	M[OXIDATION]VFDVGKGNM[OXIDATION]YF	mzspec:PXD013649:20180721_QEh1_LC1_SA_JMI_HLAIp_T1015A_1_R02:scan:37394:M[Oxidation]VFDVGKGNM[Oxidation]YF/2	TRUE	Q Exactive	No	FALSE	FALSE	FALSE
32157095	VLLERLENT	OTUD6B-AS1	CONTRIB_smORFs_Cui_530374 CONTRIB_smORFs_Cui_614604 CONTRIB_GENCODE_c8riboseqorf76,CONTRIB_smORFs_Cui_530375,CONTRIB_smORFs_Cui_530388 CONTRIB_GENCODE_c8riboseqorf78,CONTRIB_smORFs_Cui_530389,Q7Z570	Q8N8A6	PXD013649	20180721_QEh1_LC1_SA_JMI_HLAIp_T1015A_2_R01	27775	2	VLLERLENT	mzspec:PXD013649:20180721_QEh1_LC1_SA_JMI_HLAIp_T1015A_2_R01:scan:27775:VLLERLENT/2	TRUE	Q Exactive	No	TRUE	TRUE	FALSE
32157095	YLDPAQQNL	RP11-488L18.4	Q9Y2Q1,Q9Y2Q1-2,Q9Y2Q1-4	Q8IYB9,Q8TD23	PXD013649	20180721_QEh1_LC1_SA_JMI_HLAIp_T1015A_1_R02	31193	1	YLDPAQQNL	mzspec:PXD013649:20180721_QEh1_LC1_SA_JMI_HLAIp_T1015A_1_R02:scan:31193:YLDPAQQNL/1	TRUE	Q Exactive	No	TRUE	TRUE	FALSE
32157095	AELRGSSHV	NDUFA6-AS1	Q8N2K0-2	Q8N2K0	PXD013649	20180721_QEh1_LC1_SA_JMI_HLAIp_T1015A_1_R01	8441	2	AELRGSSHV	mzspec:PXD013649:20180721_QEh1_LC1_SA_JMI_HLAIp_T1015A_1_R01:scan:8441:AELRGSSHV/2	TRUE	Q Exactive	No	TRUE	TRUE	FALSE
32157095	ISASQSTGITGV	RP11-220I1.5	UNMAPPED		PXD013649	20180721_QEh1_LC1_SA_JMI_HLAIp_T1015A_1_R01	29927	2	ISASQSTGITGV	mzspec:PXD013649:20180721_QEh1_LC1_SA_JMI_HLAIp_T1015A_1_R01:scan:29927:ISASQSTGITGV/2	TRUE	Q Exactive	No	FALSE	FALSE	FALSE
32157095	KLFNLNSAF	TMPO-AS1	CONTRIB_smORFs_Cui_150001 CONTRIB_smORFs_Cui_587520 CONTRIB_GENCODE_c12norep155		PXD013649	20180721_QEh1_LC1_SA_JMI_HLAIp_T1015A_1_R02	41441	2	KLFNLNSAF	mzspec:PXD013649:20180721_QEh1_LC1_SA_JMI_HLAIp_T1015A_1_R02:scan:41441:KLFNLNSAF/2	TRUE	Q Exactive	No	FALSE	FALSE	TRUE
32157095	REAQPGGGV	RP11-161M6.2	UNMAPPED		PXD013649	20180721_QEh1_LC1_SA_JMI_HLAIp_T1015A_1_R01	8750	2	REAQPGGGV	mzspec:PXD013649:20180721_QEh1_LC1_SA_JMI_HLAIp_T1015A_1_R01:scan:8750:REAQPGGGV/2	TRUE	Q Exactive	No	FALSE	FALSE	FALSE
32157095	VVTKVNKEV	HCG18	UNMAPPED		PXD013649	20180721_QEh1_LC1_SA_JMI_HLAIp_T1015A_1_R01	10902	2	VVTKVNKEV	mzspec:PXD013649:20180721_QEh1_LC1_SA_JMI_HLAIp_T1015A_1_R01:scan:10902:VVTKVNKEV/2	TRUE	Q Exactive	No	FALSE	FALSE	FALSE
32157095	VAAAESHPL	RPL7AP6	UNMAPPED		PXD013649	20180721_QEh1_LC1_SA_JMI_HLAIp_T1015A_1_R01	15387	2	VAAAESHPL	mzspec:PXD013649:20180721_QEh1_LC1_SA_JMI_HLAIp_T1015A_1_R01:scan:15387:VAAAESHPL/2	TRUE	Q Exactive	No	FALSE	FALSE	FALSE
32157095	YLDPAQQNL	RP11-488L18.4	Q9Y2Q1,Q9Y2Q1-2,Q9Y2Q1-4	Q8IYB9,Q8TD23	PXD013649	20180721_QEh1_LC1_SA_JMI_HLAIp_T1015A_2_R01	28776	1	YLDPAQQNL	mzspec:PXD013649:20180721_QEh1_LC1_SA_JMI_HLAIp_T1015A_2_R01:scan:28776:YLDPAQQNL/1	TRUE	Q Exactive	No	TRUE	TRUE	FALSE
32157095	MVFDVGKGNMYF	LINC00326	CONTRIB_smORFs_Cui_609682,CONTRIB_smORFs_Cui_609683		PXD013649	20180721_QEh1_LC1_SA_JMI_HLAIp_T1015A_2_R02	35405	2	M[OXIDATION]VFDVGKGNM[OXIDATION]YF	mzspec:PXD013649:20180721_QEh1_LC1_SA_JMI_HLAIp_T1015A_2_R02:scan:35405:M[Oxidation]VFDVGKGNM[Oxidation]YF/2	TRUE	Q Exactive	No	FALSE	FALSE	FALSE
32157095	KEADPSSKV	ANKRD36BP2		A6QL64,Q5JPF3	PXD013649	20180721_QEh1_LC1_SA_JMI_HLAIp_T1015A_2_R02	7012	2	KEADPSSKV	mzspec:PXD013649:20180721_QEh1_LC1_SA_JMI_HLAIp_T1015A_2_R02:scan:7012:KEADPSSKV/2	TRUE	Q Exactive	No	TRUE	TRUE	FALSE
32157095	ISASQSTGITGV	RP11-220I1.5	UNMAPPED		PXD013649	20180721_QEh1_LC1_SA_JMI_HLAIp_T1015A_1_R02	31149	1	ISASQSTGITGV	mzspec:PXD013649:20180721_QEh1_LC1_SA_JMI_HLAIp_T1015A_1_R02:scan:31149:ISASQSTGITGV/1	TRUE	Q Exactive	No	FALSE	FALSE	FALSE
32157095	KTFKGFPTY	C10orf25	UNMAPPED		PXD013649	20180721_QEh1_LC1_SA_JMI_HLAIp_T1015A_2_R02	24508	2	KTFKGFPTY	mzspec:PXD013649:20180721_QEh1_LC1_SA_JMI_HLAIp_T1015A_2_R02:scan:24508:KTFKGFPTY/2	TRUE	Q Exactive	No	FALSE	FALSE	FALSE
32157095	REAQPGGGV	RP11-161M6.2	UNMAPPED		PXD013649	20180721_QEh1_LC1_SA_JMI_HLAIp_T1015A_2_R02	8795	2	REAQPGGGV	mzspec:PXD013649:20180721_QEh1_LC1_SA_JMI_HLAIp_T1015A_2_R02:scan:8795:REAQPGGGV/2	TRUE	Q Exactive	No	FALSE	FALSE	FALSE
32157095	ISASQSTGITGV	RP11-220I1.5	UNMAPPED		PXD013649	20180721_QEh1_LC1_SA_JMI_HLAIp_T1015A_2_R02	29470	2	ISASQSTGITGV	mzspec:PXD013649:20180721_QEh1_LC1_SA_JMI_HLAIp_T1015A_2_R02:scan:29470:ISASQSTGITGV/2	TRUE	Q Exactive	No	FALSE	FALSE	FALSE
32157095	REAQPGGGV	RP11-161M6.2	UNMAPPED		PXD013649	20180721_QEh1_LC1_SA_JMI_HLAIp_T1015A_1_R02	8854	2	REAQPGGGV	mzspec:PXD013649:20180721_QEh1_LC1_SA_JMI_HLAIp_T1015A_1_R02:scan:8854:REAQPGGGV/2	TRUE	Q Exactive	No	FALSE	FALSE	FALSE
32157095	RTLGKKDFTW	LINC00327	UNMAPPED		PXD013649	20180721_QEh1_LC1_SA_JMI_HLAIp_T1015A_1_R01	21591	3	RTLGKKDFTW	mzspec:PXD013649:20180721_QEh1_LC1_SA_JMI_HLAIp_T1015A_1_R01:scan:21591:RTLGKKDFTW/3	TRUE	Q Exactive	No	FALSE	FALSE	FALSE
32157095	RLKNVSHIF	RP1-283E3.8	UNMAPPED		PXD013649	20180721_QEh1_LC1_SA_JMI_HLAIp_T1015A_2_R01	18846	3	RLKNVSHIF	mzspec:PXD013649:20180721_QEh1_LC1_SA_JMI_HLAIp_T1015A_2_R01:scan:18846:RLKNVSHIF/3	TRUE	Q Exactive	No	FALSE	FALSE	FALSE
32157095	IEDGSIHHI	AC024560.3	B7Z668,CONTRIB_smORFs_Cui_605507,P31040-2	P31040	PXD013649	20180721_QEh1_LC1_SA_JMI_HLAIp_T1015A_1_R02	15630	3	IEDGSIHHI	mzspec:PXD013649:20180721_QEh1_LC1_SA_JMI_HLAIp_T1015A_1_R02:scan:15630:IEDGSIHHI/3	TRUE	Q Exactive	No	TRUE	TRUE	FALSE
32157095	HASFSTSSL	LRRC37A5P	CONTRIB_smORFs_Cui_544121,CONTRIB_smORFs_Cui_544122,CONTRIB_smORFs_Cui_544123,P19971-2,P29016-2	P19971,P29016	PXD013649	20180721_QEh1_LC1_SA_JMI_HLAIp_T1015A_1_R01	22886	2	HASFSTSSL	mzspec:PXD013649:20180721_QEh1_LC1_SA_JMI_HLAIp_T1015A_1_R01:scan:22886:HASFSTSSL/2	TRUE	Q Exactive	No	TRUE	TRUE	FALSE
32157095	KTFSHMSSF	CTD-3099C6.9	A0A7P0TAN4 NP_001382945.1 ENSP00000506273.1,A0A7P0TAN4 NP_001382945.1 ENSP00000506273.1,P17035-2	P17035,Q6ZN06,Q6ZNG1	PXD013649	20180721_QEh1_LC1_SA_JMI_HLAIp_T1015A_1_R01	19174	2	KTFSHMSSF	mzspec:PXD013649:20180721_QEh1_LC1_SA_JMI_HLAIp_T1015A_1_R01:scan:19174:KTFSHMSSF/2	TRUE	Q Exactive	No	TRUE	TRUE	FALSE
32157095	SEDKEVKPV	CRNDE	CONTRIB_ENST00000502066.2_12699_221 CONTRIB_smORFs_Cui_592484 CONTRIB_GENCODE_c16riboseqorf77,CONTRIB_ENST00000558031.1_12307_210 CONTRIB_smORFs_Cui_592482 CONTRIB_GENCODE_c16riboseqorf76,CONTRIB_ENST00000560912.1_11392_324 CONTRIB_smORFs_Cui_592483 CONTRIB_GENCODE_c16riboseqorf78		PXD013649	20180721_QEh1_LC1_SA_JMI_HLAIp_T1015A_1_R01	9379	3	SEDKEVKPV	mzspec:PXD013649:20180721_QEh1_LC1_SA_JMI_HLAIp_T1015A_1_R01:scan:9379:SEDKEVKPV/3	TRUE	Q Exactive	No	FALSE	FALSE	FALSE
32157095	MVFDVGKGNMYF	LINC00326	CONTRIB_smORFs_Cui_609682,CONTRIB_smORFs_Cui_609683		PXD013649	20180721_QEh1_LC1_SA_JMI_HLAIp_T1015A_2_R02	35661	2	M[OXIDATION]VFDVGKGNM[OXIDATION]YF	mzspec:PXD013649:20180721_QEh1_LC1_SA_JMI_HLAIp_T1015A_2_R02:scan:35661:M[Oxidation]VFDVGKGNM[Oxidation]YF/2	TRUE	Q Exactive	No	FALSE	FALSE	FALSE
32157095	QEAHPGTSI	CIDECP	CONTRIB_smORFs_Cui_386707,CONTRIB_smORFs_Cui_386708,CONTRIB_smORFs_Cui_386709,CONTRIB_smORFs_Cui_386710,CONTRIB_smORFs_Cui_386718,CONTRIB_smORFs_Cui_386719,CONTRIB_smORFs_Cui_386720,CONTRIB_smORFs_Cui_386721 CONTRIB_smORFs_Cui_604856,CONTRIB_smORFs_Cui_386722		PXD013649	20180721_QEh1_LC1_SA_JMI_HLAIp_T1015A_2_R02	12831	2	QEAHPGTSI	mzspec:PXD013649:20180721_QEh1_LC1_SA_JMI_HLAIp_T1015A_2_R02:scan:12831:QEAHPGTSI/2	TRUE	Q Exactive	No	FALSE	FALSE	FALSE
32157095	QEAHPGTSI	CIDECP	CONTRIB_smORFs_Cui_386707,CONTRIB_smORFs_Cui_386708,CONTRIB_smORFs_Cui_386709,CONTRIB_smORFs_Cui_386710,CONTRIB_smORFs_Cui_386718,CONTRIB_smORFs_Cui_386719,CONTRIB_smORFs_Cui_386720,CONTRIB_smORFs_Cui_386721 CONTRIB_smORFs_Cui_604856,CONTRIB_smORFs_Cui_386722		PXD013649	20180721_QEh1_LC1_SA_JMI_HLAIp_T1015A_1_R01	12845	2	QEAHPGTSI	mzspec:PXD013649:20180721_QEh1_LC1_SA_JMI_HLAIp_T1015A_1_R01:scan:12845:QEAHPGTSI/2	TRUE	Q Exactive	No	FALSE	FALSE	FALSE
32157095	HASFSTSSL	LRRC37A5P	CONTRIB_smORFs_Cui_544121,CONTRIB_smORFs_Cui_544122,CONTRIB_smORFs_Cui_544123,P19971-2,P29016-2	P19971,P29016	PXD013649	20180721_QEh1_LC1_SA_JMI_HLAIp_T1015A_2_R01	22179	2	HASFSTSSL	mzspec:PXD013649:20180721_QEh1_LC1_SA_JMI_HLAIp_T1015A_2_R01:scan:22179:HASFSTSSL/2	TRUE	Q Exactive	No	TRUE	TRUE	FALSE
32157095	MLAEIHPKAGL	CRNDE	B8Y2T7 CONTRIB_ENST00000501177.3_12701_390 CONTRIB_smORFs_Cui_592480 CONTRIB_GENCODE_c16riboseqorf74,CONTRIB_ENST00000502066.2_12699_221 CONTRIB_smORFs_Cui_592484 CONTRIB_GENCODE_c16riboseqorf77,CONTRIB_ENST00000558952.1_12133_335 CONTRIB_smORFs_Cui_592485 CONTRIB_GENCODE_c16riboseqorf79,CONTRIB_ENST00000559432.1_12409_438 CONTRIB_smORFs_Cui_592481 CONTRIB_GENCODE_c16riboseqorf75,CONTRIB_ENST00000560912.1_11392_324 CONTRIB_smORFs_Cui_592483 CONTRIB_GENCODE_c16riboseqorf78,CONTRIB_GENCODE_c16riboseqorf73,CONTRIB_smORFs_Cui_592486		PXD013649	20180721_QEh1_LC1_SA_JMI_HLAIp_T1015A_2_R01	22615	2	M[OXIDATION]LAEIHPKAGL	mzspec:PXD013649:20180721_QEh1_LC1_SA_JMI_HLAIp_T1015A_2_R01:scan:22615:M[Oxidation]LAEIHPKAGL/2	TRUE	Q Exactive	No	FALSE	FALSE	FALSE
32157095	ISASQSTGITGV	RP11-220I1.5	UNMAPPED		PXD013649	20180721_QEh1_LC1_SA_JMI_HLAIp_T1015A_2_R01	28747	1	ISASQSTGITGV	mzspec:PXD013649:20180721_QEh1_LC1_SA_JMI_HLAIp_T1015A_2_R01:scan:28747:ISASQSTGITGV/1	TRUE	Q Exactive	No	FALSE	FALSE	FALSE
32157095	SEDKEVKPV	CRNDE	CONTRIB_ENST00000502066.2_12699_221 CONTRIB_smORFs_Cui_592484 CONTRIB_GENCODE_c16riboseqorf77,CONTRIB_ENST00000558031.1_12307_210 CONTRIB_smORFs_Cui_592482 CONTRIB_GENCODE_c16riboseqorf76,CONTRIB_ENST00000560912.1_11392_324 CONTRIB_smORFs_Cui_592483 CONTRIB_GENCODE_c16riboseqorf78		PXD013649	20180721_QEh1_LC1_SA_JMI_HLAIp_T1015A_2_R02	9415	2	SEDKEVKPV	mzspec:PXD013649:20180721_QEh1_LC1_SA_JMI_HLAIp_T1015A_2_R02:scan:9415:SEDKEVKPV/2	TRUE	Q Exactive	No	FALSE	FALSE	FALSE
32157095	AEAGGSPEV	PSMA3-AS1	CONTRIB_GENCODE_c5norep173,CONTRIB_smORFs_Cui_190462,CONTRIB_smORFs_Cui_448865,NP_001357675.1,NP_001357677.1		PXD013649	20180721_QEh1_LC1_SA_JMI_HLAIp_T1015A_2_R01	14357	1	AEAGGSPEV	mzspec:PXD013649:20180721_QEh1_LC1_SA_JMI_HLAIp_T1015A_2_R01:scan:14357:AEAGGSPEV/1	TRUE	Q Exactive	No	FALSE	FALSE	FALSE
32157095	MVAESPPRV	LINC00094	CONTRIB_smORFs_Cui_537767 CONTRIB_GENCODE_c9norep156,CONTRIB_smORFs_Cui_537769		PXD013649	20180721_QEh1_LC1_SA_JMI_HLAIp_T1015A_2_R01	18028	2	M[OXIDATION]VAESPPRV	mzspec:PXD013649:20180721_QEh1_LC1_SA_JMI_HLAIp_T1015A_2_R01:scan:18028:M[Oxidation]VAESPPRV/2	TRUE	Q Exactive	No	FALSE	FALSE	FALSE
32157095	ISASQSTGITGV	RP11-220I1.5	UNMAPPED		PXD013649	20180721_QEh1_LC1_SA_JMI_HLAIp_T1015A_1_R01	29964	1	ISASQSTGITGV	mzspec:PXD013649:20180721_QEh1_LC1_SA_JMI_HLAIp_T1015A_1_R01:scan:29964:ISASQSTGITGV/1	TRUE	Q Exactive	No	FALSE	FALSE	FALSE
32157095	YLDPAQQNL	RP11-488L18.4	Q9Y2Q1,Q9Y2Q1-2,Q9Y2Q1-4	Q8IYB9,Q8TD23	PXD013649	20180721_QEh1_LC1_SA_JMI_HLAIp_T1015A_1_R01	30008	1	YLDPAQQNL	mzspec:PXD013649:20180721_QEh1_LC1_SA_JMI_HLAIp_T1015A_1_R01:scan:30008:YLDPAQQNL/1	TRUE	Q Exactive	No	TRUE	TRUE	FALSE
32157095	KTFSHMSSF	CTD-3099C6.9	A0A7P0TAN4 NP_001382945.1 ENSP00000506273.1,A0A7P0TAN4 NP_001382945.1 ENSP00000506273.1,P17035-2	P17035,Q6ZN06,Q6ZNG1	PXD013649	20180721_QEh1_LC1_SA_JMI_HLAIp_T1015A_1_R02	19602	2	KTFSHMSSF	mzspec:PXD013649:20180721_QEh1_LC1_SA_JMI_HLAIp_T1015A_1_R02:scan:19602:KTFSHMSSF/2	TRUE	Q Exactive	No	TRUE	TRUE	FALSE
32157095	RLKNVSHIF	RP1-283E3.8	UNMAPPED		PXD013649	20180721_QEh1_LC1_SA_JMI_HLAIp_T1015A_1_R02	19644	3	RLKNVSHIF	mzspec:PXD013649:20180721_QEh1_LC1_SA_JMI_HLAIp_T1015A_1_R02:scan:19644:RLKNVSHIF/3	TRUE	Q Exactive	No	FALSE	FALSE	FALSE
32157095	APINSSFTL	RP11-506M13.3		P01814	PXD013649	20180721_QEh1_LC1_SA_JMI_HLAIp_T1015A_1_R01	39360	1	APINSSFTL	mzspec:PXD013649:20180721_QEh1_LC1_SA_JMI_HLAIp_T1015A_1_R01:scan:39360:APINSSFTL/1	TRUE	Q Exactive	No	TRUE	TRUE	FALSE
32157095	MEVSSFGKSFI	NBR2	CONTRIB_smORFs_Cui_227130 CONTRIB_smORFs_Cui_593346		PXD013649	20180721_QEh1_LC1_SA_JMI_HLAIp_T1015A_2_R01	33596	2	M[OXIDATION]EVSSFGKSFI	mzspec:PXD013649:20180721_QEh1_LC1_SA_JMI_HLAIp_T1015A_2_R01:scan:33596:M[Oxidation]EVSSFGKSFI/2	TRUE	Q Exactive	No	FALSE	FALSE	FALSE
32157095	AELRGSSHV	NDUFA6-AS1	Q8N2K0-2	Q8N2K0	PXD013649	20180721_QEh1_LC1_SA_JMI_HLAIp_T1015A_2_R02	8489	2	AELRGSSHV	mzspec:PXD013649:20180721_QEh1_LC1_SA_JMI_HLAIp_T1015A_2_R02:scan:8489:AELRGSSHV/2	TRUE	Q Exactive	No	TRUE	TRUE	FALSE
32157095	TPGAQSHVL	RP11-747H7.3	UNMAPPED		PXD013649	20180721_QEh1_LC1_SA_JMI_HLAIp_T1015A_1_R01	16210	2	TPGAQSHVL	mzspec:PXD013649:20180721_QEh1_LC1_SA_JMI_HLAIp_T1015A_1_R01:scan:16210:TPGAQSHVL/2	TRUE	Q Exactive	No	FALSE	FALSE	TRUE
32157095	KELFLERIL	HNRNPA3P3	Q3SXM5-2	Q3SXM5	PXD013649	20180721_QEh1_LC1_SA_JMI_HLAIp_T1015A_1_R01	37976	2	KELFLERIL	mzspec:PXD013649:20180721_QEh1_LC1_SA_JMI_HLAIp_T1015A_1_R01:scan:37976:KELFLERIL/2	TRUE	Q Exactive	No	TRUE	TRUE	FALSE
32157095	HASFSTSSL	LRRC37A5P	CONTRIB_smORFs_Cui_544121,CONTRIB_smORFs_Cui_544122,CONTRIB_smORFs_Cui_544123,P19971-2,P29016-2	P19971,P29016	PXD013649	20180721_QEh1_LC1_SA_JMI_HLAIp_T1015A_1_R02	23619	1	HASFSTSSL	mzspec:PXD013649:20180721_QEh1_LC1_SA_JMI_HLAIp_T1015A_1_R02:scan:23619:HASFSTSSL/1	TRUE	Q Exactive	No	TRUE	TRUE	FALSE
32157095	VFDVGKGNM	LINC00326	CONTRIB_smORFs_Cui_609682,CONTRIB_smORFs_Cui_609683		PXD013649	20180721_QEh1_LC1_SA_JMI_HLAIp_T1015A_1_R02	18159	2	VFDVGKGNM[OXIDATION]	mzspec:PXD013649:20180721_QEh1_LC1_SA_JMI_HLAIp_T1015A_1_R02:scan:18159:VFDVGKGNM[Oxidation]/2	TRUE	Q Exactive	No	FALSE	FALSE	FALSE
32157095	KTFSHMSSF	CTD-3099C6.9	A0A7P0TAN4 NP_001382945.1 ENSP00000506273.1,A0A7P0TAN4 NP_001382945.1 ENSP00000506273.1,P17035-2	P17035,Q6ZN06,Q6ZNG1	PXD013649	20180721_QEh1_LC1_SA_JMI_HLAIp_T1015A_1_R02	12834	2	KTFSHM[OXIDATION]SSF	mzspec:PXD013649:20180721_QEh1_LC1_SA_JMI_HLAIp_T1015A_1_R02:scan:12834:KTFSHM[Oxidation]SSF/2	TRUE	Q Exactive	No	TRUE	TRUE	FALSE
32157095	FLYNQTNIRM	FRG2DP	UNMAPPED		PXD013649	20180721_QEh1_LC1_SA_JMI_HLAIp_T1015A_2_R02	25788	2	FLYNQTNIRM[OXIDATION]	mzspec:PXD013649:20180721_QEh1_LC1_SA_JMI_HLAIp_T1015A_2_R02:scan:25788:FLYNQTNIRM[Oxidation]/2	TRUE	Q Exactive	No	FALSE	FALSE	FALSE
32157095	AEIEFVEKI	RP11-33E12.2	UNMAPPED		PXD013649	20180721_QEh1_LC1_SA_JMI_HLAIp_T1015A_2_R02	35884	2	AEIEFVEKI	mzspec:PXD013649:20180721_QEh1_LC1_SA_JMI_HLAIp_T1015A_2_R02:scan:35884:AEIEFVEKI/2	TRUE	Q Exactive	No	FALSE	FALSE	FALSE
32157095	FPETKVKVL	AC005154.6	UNMAPPED		PXD013649	20180721_QEh1_LC1_SA_JMI_HLAIp_T1015A_1_R02	28128	2	FPETKVKVL	mzspec:PXD013649:20180721_QEh1_LC1_SA_JMI_HLAIp_T1015A_1_R02:scan:28128:FPETKVKVL/2	TRUE	Q Exactive	No	FALSE	FALSE	FALSE
32157095	TPEATRVDV	GATA2-AS1	P04637-2,P04637-3,P04637-4,P04637-5,P04637-6,P04637-7,P04637-8,P04637-9	P04637	PXD013649	20180721_QEh1_LC1_SA_JMI_HLAIp_T1015A_2_R01	17233	2	TPEATRVDV	mzspec:PXD013649:20180721_QEh1_LC1_SA_JMI_HLAIp_T1015A_2_R01:scan:17233:TPEATRVDV/2	TRUE	Q Exactive	No	TRUE	TRUE	FALSE
32157095	ILYQNPKTLKF	RP1-90G24.10	CONTRIB_GENCODE_c22norep48		PXD013649	20180721_QEh1_LC1_SA_JMI_HLAIp_T1015A_2_R01	29348	3	ILYQNPKTLKF	mzspec:PXD013649:20180721_QEh1_LC1_SA_JMI_HLAIp_T1015A_2_R01:scan:29348:ILYQNPKTLKF/3	TRUE	Q Exactive	No	FALSE	FALSE	FALSE
32157095	FLYNQTNIRM	FRG2DP	UNMAPPED		PXD013649	20180721_QEh1_LC1_SA_JMI_HLAIp_T1015A_2_R01	25263	2	FLYNQTNIRM[OXIDATION]	mzspec:PXD013649:20180721_QEh1_LC1_SA_JMI_HLAIp_T1015A_2_R01:scan:25263:FLYNQTNIRM[Oxidation]/2	TRUE	Q Exactive	No	FALSE	FALSE	FALSE
32157095	KELFLERIL	HNRNPA3P3	Q3SXM5-2	Q3SXM5	PXD013649	20180725_QEh1_LC1_SA_JMI_HLAIIp_T1015A_2_R01	21373	2	KELFLERIL	mzspec:PXD013649:20180725_QEh1_LC1_SA_JMI_HLAIIp_T1015A_2_R01:scan:21373:KELFLERIL/2	TRUE	Q Exactive	No	TRUE	TRUE	FALSE
32157095	SEDKEVKPV	CRNDE	CONTRIB_ENST00000502066.2_12699_221 CONTRIB_smORFs_Cui_592484 CONTRIB_GENCODE_c16riboseqorf77,CONTRIB_ENST00000558031.1_12307_210 CONTRIB_smORFs_Cui_592482 CONTRIB_GENCODE_c16riboseqorf76,CONTRIB_ENST00000560912.1_11392_324 CONTRIB_smORFs_Cui_592483 CONTRIB_GENCODE_c16riboseqorf78		PXD013649	20180721_QEh1_LC1_SA_JMI_HLAIp_T1015A_2_R01	9512	2	SEDKEVKPV	mzspec:PXD013649:20180721_QEh1_LC1_SA_JMI_HLAIp_T1015A_2_R01:scan:9512:SEDKEVKPV/2	TRUE	Q Exactive	No	FALSE	FALSE	FALSE
32157095	RLKNVSHIF	RP1-283E3.8	UNMAPPED		PXD013649	20180721_QEh1_LC1_SA_JMI_HLAIp_T1015A_2_R02	18952	3	RLKNVSHIF	mzspec:PXD013649:20180721_QEh1_LC1_SA_JMI_HLAIp_T1015A_2_R02:scan:18952:RLKNVSHIF/3	TRUE	Q Exactive	No	FALSE	FALSE	FALSE
32157095	FPETKVKVL	AC005154.6	UNMAPPED		PXD013649	20180721_QEh1_LC1_SA_JMI_HLAIp_T1015A_1_R01	27152	2	FPETKVKVL	mzspec:PXD013649:20180721_QEh1_LC1_SA_JMI_HLAIp_T1015A_1_R01:scan:27152:FPETKVKVL/2	TRUE	Q Exactive	No	FALSE	FALSE	FALSE
32157095	VVTKVNKEV	HCG18	UNMAPPED		PXD013649	20180721_QEh1_LC1_SA_JMI_HLAIp_T1015A_1_R02	11027	2	VVTKVNKEV	mzspec:PXD013649:20180721_QEh1_LC1_SA_JMI_HLAIp_T1015A_1_R02:scan:11027:VVTKVNKEV/2	TRUE	Q Exactive	No	FALSE	FALSE	FALSE
32157095	MVFDVGKGNMYF	LINC00326	CONTRIB_smORFs_Cui_609682,CONTRIB_smORFs_Cui_609683		PXD013649	20180721_QEh1_LC1_SA_JMI_HLAIp_T1015A_1_R02	37647	2	M[OXIDATION]VFDVGKGNM[OXIDATION]YF	mzspec:PXD013649:20180721_QEh1_LC1_SA_JMI_HLAIp_T1015A_1_R02:scan:37647:M[Oxidation]VFDVGKGNM[Oxidation]YF/2	TRUE	Q Exactive	No	FALSE	FALSE	FALSE
32157095	VFDVGKGNM	LINC00326	CONTRIB_smORFs_Cui_609682,CONTRIB_smORFs_Cui_609683		PXD013649	20180721_QEh1_LC1_SA_JMI_HLAIp_T1015A_2_R01	17557	2	VFDVGKGNM[OXIDATION]	mzspec:PXD013649:20180721_QEh1_LC1_SA_JMI_HLAIp_T1015A_2_R01:scan:17557:VFDVGKGNM[Oxidation]/2	TRUE	Q Exactive	No	FALSE	FALSE	FALSE
32157095	LENSPGRQV	LBX2-AS1	CONTRIB_smORFs_Cui_314008 CONTRIB_GENCODE_c2riboseqorf56		PXD013649	20180721_QEh1_LC1_SA_JMI_HLAIp_T1015A_2_R02	11766	2	LENSPGRQV	mzspec:PXD013649:20180721_QEh1_LC1_SA_JMI_HLAIp_T1015A_2_R02:scan:11766:LENSPGRQV/2	TRUE	Q Exactive	No	FALSE	FALSE	FALSE
32157095	VLLERLENT	OTUD6B-AS1	CONTRIB_smORFs_Cui_530374 CONTRIB_smORFs_Cui_614604 CONTRIB_GENCODE_c8riboseqorf76,CONTRIB_smORFs_Cui_530375,CONTRIB_smORFs_Cui_530388 CONTRIB_GENCODE_c8riboseqorf78,CONTRIB_smORFs_Cui_530389,Q7Z570	Q8N8A6	PXD013649	20180721_QEh1_LC1_SA_JMI_HLAIp_T1015A_1_R01	28936	2	VLLERLENT	mzspec:PXD013649:20180721_QEh1_LC1_SA_JMI_HLAIp_T1015A_1_R01:scan:28936:VLLERLENT/2	TRUE	Q Exactive	No	TRUE	TRUE	FALSE
32157095	KTFKGFPTY	C10orf25	UNMAPPED		PXD013649	20180721_QEh1_LC1_SA_JMI_HLAIp_T1015A_1_R02	25809	2	KTFKGFPTY	mzspec:PXD013649:20180721_QEh1_LC1_SA_JMI_HLAIp_T1015A_1_R02:scan:25809:KTFKGFPTY/2	TRUE	Q Exactive	No	FALSE	FALSE	FALSE
32157095	ILYQNPKTLKF	RP1-90G24.10	CONTRIB_GENCODE_c22norep48		PXD013649	20180721_QEh1_LC1_SA_JMI_HLAIp_T1015A_1_R01	30591	3	ILYQNPKTLKF	mzspec:PXD013649:20180721_QEh1_LC1_SA_JMI_HLAIp_T1015A_1_R01:scan:30591:ILYQNPKTLKF/3	TRUE	Q Exactive	No	FALSE	FALSE	FALSE
32157095	HASFSTSSL	LRRC37A5P	CONTRIB_smORFs_Cui_544121,CONTRIB_smORFs_Cui_544122,CONTRIB_smORFs_Cui_544123,P19971-2,P29016-2	P19971,P29016	PXD013649	20180721_QEh1_LC1_SA_JMI_HLAIp_T1015A_1_R02	23578	2	HASFSTSSL	mzspec:PXD013649:20180721_QEh1_LC1_SA_JMI_HLAIp_T1015A_1_R02:scan:23578:HASFSTSSL/2	TRUE	Q Exactive	No	TRUE	TRUE	FALSE
32157095	AEAGGSPEV	PSMA3-AS1	CONTRIB_GENCODE_c5norep173,CONTRIB_smORFs_Cui_190462,CONTRIB_smORFs_Cui_448865,NP_001357675.1,NP_001357677.1		PXD013649	20180721_QEh1_LC1_SA_JMI_HLAIp_T1015A_1_R01	14417	1	AEAGGSPEV	mzspec:PXD013649:20180721_QEh1_LC1_SA_JMI_HLAIp_T1015A_1_R01:scan:14417:AEAGGSPEV/1	TRUE	Q Exactive	No	FALSE	FALSE	FALSE
32157095	YLDPAQQNL	RP11-488L18.4	Q9Y2Q1,Q9Y2Q1-2,Q9Y2Q1-4	Q8IYB9,Q8TD23	PXD013649	20180721_QEh1_LC1_SA_JMI_HLAIp_T1015A_2_R02	29537	1	YLDPAQQNL	mzspec:PXD013649:20180721_QEh1_LC1_SA_JMI_HLAIp_T1015A_2_R02:scan:29537:YLDPAQQNL/1	TRUE	Q Exactive	No	TRUE	TRUE	FALSE
32157095	AELRGSSHV	NDUFA6-AS1	Q8N2K0-2	Q8N2K0	PXD013649	20180721_QEh1_LC1_SA_JMI_HLAIp_T1015A_1_R02	8528	2	AELRGSSHV	mzspec:PXD013649:20180721_QEh1_LC1_SA_JMI_HLAIp_T1015A_1_R02:scan:8528:AELRGSSHV/2	TRUE	Q Exactive	No	TRUE	TRUE	FALSE
32157095	YLATDHQKQLL	LINC01013	UNMAPPED		PXD013649	20180721_QEh1_LC1_SA_JMI_HLAIp_T1015A_1_R01	23132	2	YLATDHQKQLL	mzspec:PXD013649:20180721_QEh1_LC1_SA_JMI_HLAIp_T1015A_1_R01:scan:23132:YLATDHQKQLL/2	TRUE	Q Exactive	No	FALSE	FALSE	FALSE
32157095	VFDVGKGNM	LINC00326	CONTRIB_smORFs_Cui_609682,CONTRIB_smORFs_Cui_609683		PXD013649	20180721_QEh1_LC1_SA_JMI_HLAIp_T1015A_2_R02	17620	2	VFDVGKGNM[OXIDATION]	mzspec:PXD013649:20180721_QEh1_LC1_SA_JMI_HLAIp_T1015A_2_R02:scan:17620:VFDVGKGNM[Oxidation]/2	TRUE	Q Exactive	No	FALSE	FALSE	FALSE
32157095	KSKPNSSHW	GAS5	CONTRIB_Bazzini_ENST00000430245.1_1011_313 CONTRIB_ENST00000430245.1_1011_313 CONTRIB_smORFs_Cui_579965 CONTRIB_GENCODE_c1riboseqorf233,CONTRIB_ENST00000422008.1_490_142 CONTRIB_smORFs_Cui_579962,CONTRIB_ENST00000422183.1_2338_155 CONTRIB_smORFs_Cui_579963,CONTRIB_ENST00000451607.1_281_730 CONTRIB_smORFs_Cui_579964,CONTRIB_ENST00000452197.1_1007_197 CONTRIB_smORFs_Cui_579959 CONTRIB_GENCODE_c1riboseqorf231,CONTRIB_ENST00000458220.1_1238_192 CONTRIB_smORFs_Cui_579967 CONTRIB_GENCODE_c1riboseqorf234,CONTRIB_smORFs_Cui_579958,CONTRIB_smORFs_Cui_579966		PXD013649	20180721_QEh1_LC1_SA_JMI_HLAIp_T1015A_1_R01	5702	2	KSKPNSSHW	mzspec:PXD013649:20180721_QEh1_LC1_SA_JMI_HLAIp_T1015A_1_R01:scan:5702:KSKPNSSHW/2	TRUE	Q Exactive	No	FALSE	FALSE	FALSE
32157095	VVTKVNKEV	HCG18	UNMAPPED		PXD013649	20180721_QEh1_LC1_SA_JMI_HLAIp_T1015A_2_R02	10927	2	VVTKVNKEV	mzspec:PXD013649:20180721_QEh1_LC1_SA_JMI_HLAIp_T1015A_2_R02:scan:10927:VVTKVNKEV/2	TRUE	Q Exactive	No	FALSE	FALSE	TRUE
32157095	VFDVGKGNM	LINC00326	CONTRIB_smORFs_Cui_609682,CONTRIB_smORFs_Cui_609683		PXD013649	20180721_QEh1_LC1_SA_JMI_HLAIp_T1015A_1_R01	17832	2	VFDVGKGNM[OXIDATION]	mzspec:PXD013649:20180721_QEh1_LC1_SA_JMI_HLAIp_T1015A_1_R01:scan:17832:VFDVGKGNM[Oxidation]/2	TRUE	Q Exactive	No	FALSE	FALSE	FALSE
32157095	ISASQSTGITGV	RP11-220I1.5	UNMAPPED		PXD013649	20180721_QEh1_LC1_SA_JMI_HLAIp_T1015A_2_R01	28706	2	ISASQSTGITGV	mzspec:PXD013649:20180721_QEh1_LC1_SA_JMI_HLAIp_T1015A_2_R01:scan:28706:ISASQSTGITGV/2	TRUE	Q Exactive	No	FALSE	FALSE	FALSE
32157095	MVFDVGKGNMYF	LINC00326	CONTRIB_smORFs_Cui_609682,CONTRIB_smORFs_Cui_609683		PXD013649	20180721_QEh1_LC1_SA_JMI_HLAIp_T1015A_1_R01	39608	2	M[OXIDATION]VFDVGKGNMYF	mzspec:PXD013649:20180721_QEh1_LC1_SA_JMI_HLAIp_T1015A_1_R01:scan:39608:M[Oxidation]VFDVGKGNMYF/2	TRUE	Q Exactive	No	FALSE	FALSE	FALSE
32157095	ILYQNPKTLKF	RP1-90G24.10	CONTRIB_GENCODE_c22norep48		PXD013649	20180721_QEh1_LC1_SA_JMI_HLAIp_T1015A_2_R02	30144	3	ILYQNPKTLKF	mzspec:PXD013649:20180721_QEh1_LC1_SA_JMI_HLAIp_T1015A_2_R02:scan:30144:ILYQNPKTLKF/3	TRUE	Q Exactive	No	FALSE	FALSE	FALSE
32157095	MVAESPPRV	LINC00094	CONTRIB_smORFs_Cui_537767 CONTRIB_GENCODE_c9norep156,CONTRIB_smORFs_Cui_537769		PXD013649	20180721_QEh1_LC1_SA_JMI_HLAIp_T1015A_1_R02	18522	2	M[OXIDATION]VAESPPRV	mzspec:PXD013649:20180721_QEh1_LC1_SA_JMI_HLAIp_T1015A_1_R02:scan:18522:M[Oxidation]VAESPPRV/2	TRUE	Q Exactive	No	FALSE	FALSE	FALSE
32157095	MVFDVGKGNMYF	LINC00326	CONTRIB_smORFs_Cui_609682,CONTRIB_smORFs_Cui_609683		PXD013649	20180721_QEh1_LC1_SA_JMI_HLAIp_T1015A_1_R01	36152	2	M[OXIDATION]VFDVGKGNM[OXIDATION]YF	mzspec:PXD013649:20180721_QEh1_LC1_SA_JMI_HLAIp_T1015A_1_R01:scan:36152:M[Oxidation]VFDVGKGNM[Oxidation]YF/2	TRUE	Q Exactive	No	FALSE	FALSE	FALSE
32157095	VAAAESHPL	RPL7AP6	UNMAPPED		PXD013649	20180721_QEh1_LC1_SA_JMI_HLAIp_T1015A_2_R02	15238	2	VAAAESHPL	mzspec:PXD013649:20180721_QEh1_LC1_SA_JMI_HLAIp_T1015A_2_R02:scan:15238:VAAAESHPL/2	TRUE	Q Exactive	No	FALSE	FALSE	FALSE
32157095	MVAESPPRV	LINC00094	CONTRIB_smORFs_Cui_537767 CONTRIB_GENCODE_c9norep156,CONTRIB_smORFs_Cui_537769		PXD013649	20180721_QEh1_LC1_SA_JMI_HLAIp_T1015A_1_R01	18172	2	M[OXIDATION]VAESPPRV	mzspec:PXD013649:20180721_QEh1_LC1_SA_JMI_HLAIp_T1015A_1_R01:scan:18172:M[Oxidation]VAESPPRV/2	TRUE	Q Exactive	No	FALSE	FALSE	FALSE
32157095	MEVSSFGKSFI	NBR2	CONTRIB_smORFs_Cui_227130 CONTRIB_smORFs_Cui_593346		PXD013649	20180721_QEh1_LC1_SA_JMI_HLAIp_T1015A_2_R02	34408	2	M[OXIDATION]EVSSFGKSFI	mzspec:PXD013649:20180721_QEh1_LC1_SA_JMI_HLAIp_T1015A_2_R02:scan:34408:M[Oxidation]EVSSFGKSFI/2	TRUE	Q Exactive	No	FALSE	FALSE	FALSE
32157095	VVTKVNKEV	HCG18	UNMAPPED		PXD013649	20180721_QEh1_LC1_SA_JMI_HLAIp_T1015A_2_R01	10973	2	VVTKVNKEV	mzspec:PXD013649:20180721_QEh1_LC1_SA_JMI_HLAIp_T1015A_2_R01:scan:10973:VVTKVNKEV/2	TRUE	Q Exactive	No	FALSE	FALSE	FALSE
32157095	MVFDVGKGNMYF	LINC00326	CONTRIB_smORFs_Cui_609682,CONTRIB_smORFs_Cui_609683		PXD013649	20180721_QEh1_LC1_SA_JMI_HLAIp_T1015A_1_R01	35891	2	M[OXIDATION]VFDVGKGNM[OXIDATION]YF	mzspec:PXD013649:20180721_QEh1_LC1_SA_JMI_HLAIp_T1015A_1_R01:scan:35891:M[Oxidation]VFDVGKGNM[Oxidation]YF/2	TRUE	Q Exactive	No	FALSE	FALSE	FALSE
32157095	VFDVGKGNM	LINC00326	CONTRIB_smORFs_Cui_609682,CONTRIB_smORFs_Cui_609683		PXD013649	20180721_QEh1_LC1_SA_JMI_HLAIp_T1015A_1_R01	24513	2	VFDVGKGNM	mzspec:PXD013649:20180721_QEh1_LC1_SA_JMI_HLAIp_T1015A_1_R01:scan:24513:VFDVGKGNM/2	TRUE	Q Exactive	No	FALSE	FALSE	FALSE
32157095	NMDGPGGHY		UNMAPPED		PXD013649	20170913_QEh1_LC1_CHC_SA_HLAIp_OD5P_DAc_3_R2	18039	2	NMDGPGGHY	mzspec:PXD013649:20170913_QEh1_LC1_CHC_SA_HLAIp_OD5P_DAc_3_R2:scan:18039:NMDGPGGHY/2	TRUE	Q Exactive	No	FALSE	FALSE	FALSE
32157095	NMDGPGGHY		UNMAPPED		PXD013649	20170913_QEh1_LC1_CHC_SA_HLAIp_OD5P_ctrl_1_R1	16891	2	NMDGPGGHY	mzspec:PXD013649:20170913_QEh1_LC1_CHC_SA_HLAIp_OD5P_ctrl_1_R1:scan:16891:NMDGPGGHY/2	TRUE	Q Exactive	No	FALSE	FALSE	FALSE
32157095	RLGAGRPPL		CONTRIB_GENCODE_c9norep85,P04637-2,P04637-3,P04637-4,P04637-5,P04637-6,P04637-7,P04637-8,P04637-9	P04637	PXD013649	20170913_QEh1_LC1_CHC_SA_HLAIp_OD5P_DAc_3_R2	23367	3	RLGAGRPPL	mzspec:PXD013649:20170913_QEh1_LC1_CHC_SA_HLAIp_OD5P_DAc_3_R2:scan:23367:RLGAGRPPL/3	TRUE	Q Exactive	No	TRUE	TRUE	FALSE
32157095	KIYSNKYLY		UNMAPPED		PXD013649	20170913_QEh1_LC1_CHC_SA_HLAIp_OD5P_ctrl_2_R2	27291	2	KIYSNKYLY	mzspec:PXD013649:20170913_QEh1_LC1_CHC_SA_HLAIp_OD5P_ctrl_2_R2:scan:27291:KIYSNKYLY/2	TRUE	Q Exactive	No	FALSE	FALSE	FALSE
32157095	KIYSNKYLY		UNMAPPED		PXD013649	20170913_QEh1_LC1_CHC_SA_HLAIp_OD5P_DAC_1_R1	28278	2	KIYSNKYLY	mzspec:PXD013649:20170913_QEh1_LC1_CHC_SA_HLAIp_OD5P_DAC_1_R1:scan:28278:KIYSNKYLY/2	TRUE	Q Exactive	No	FALSE	FALSE	FALSE
32157095	AAFDRAVHF		UNMAPPED		PXD013649	20170913_QEh1_LC1_CHC_SA_HLAIp_OD5P_DAc_3_R2	34365	2	AAFDRAVHF	mzspec:PXD013649:20170913_QEh1_LC1_CHC_SA_HLAIp_OD5P_DAc_3_R2:scan:34365:AAFDRAVHF/2	TRUE	Q Exactive	No	FALSE	FALSE	FALSE
32157095	SPSDRLPSL		Q02505-2,Q02505-3,Q02505-4,Q02505-5	Q02505,Q86YZ3	PXD013649	20170913_QEh1_LC1_CHC_SA_HLAIp_OD5P_ctrl_3_R2	31447	2	SPSDRLPSL	mzspec:PXD013649:20170913_QEh1_LC1_CHC_SA_HLAIp_OD5P_ctrl_3_R2:scan:31447:SPSDRLPSL/2	TRUE	Q Exactive	No	TRUE	TRUE	FALSE
32157095	KVFKNGNAF		ENSP00000418408.1,NP_001181866.1 XP_016856234.1 XP_016856235.1 ENSP00000386836.1,NP_001181867.1 ENSP00000431259.1,NP_055915.2 XP_005245056.1 XP_005245057.1 XP_005245058.1 ENSP00000271715.2,NP_665739.3 ENSP00000357856.2,NP_997054.1 XP_005245062.1 XP_005245063.1 XP_016856237.1 XP_016856238.1 ENSP00000376484.1,P04637-2,P04637-3,P04637-4,P04637-5,P04637-6,P04637-7,P04637-8,P04637-9,Q7Z3K3-2,Q7Z3K3-3,Q7Z3K3-5,Q7Z3K3-6,Q7Z3K3-7,XP_016856233.1,XP_024310074.1	P04637,Q7Z3K3	PXD013649	20170913_QEh1_LC1_CHC_SA_HLAIp_OD5P_ctrl_2_R2	19431	2	KVFKNGNAF	mzspec:PXD013649:20170913_QEh1_LC1_CHC_SA_HLAIp_OD5P_ctrl_2_R2:scan:19431:KVFKNGNAF/2	TRUE	Q Exactive	No	TRUE	TRUE	FALSE
32157095	TPAPRPLGI		P04637-2,P04637-3,P04637-4,P04637-5,P04637-6,P04637-7,P04637-8,P04637-9	P01814,P04637,Q15477	PXD013649	20170913_QEh1_LC1_CHC_SA_HLAIp_OD5P_ctrl_2_R2	28888	2	TPAPRPLGI	mzspec:PXD013649:20170913_QEh1_LC1_CHC_SA_HLAIp_OD5P_ctrl_2_R2:scan:28888:TPAPRPLGI/2	TRUE	Q Exactive	No	TRUE	TRUE	FALSE
32157095	RQLVTKGY		B2R9F5,C9JHT8 ENSP00000396927.1,NP_001294974.1 ENSP00000390231.2,NP_689912.2 XP_011510846.1 ENSP00000327197.5,Q96HI0-2,XP_005269367.1	Q96HI0	PXD013649	20170913_QEh1_LC1_CHC_SA_HLAIp_OD5P_DAC_1_R2	15919	2	RQLVTKGY	mzspec:PXD013649:20170913_QEh1_LC1_CHC_SA_HLAIp_OD5P_DAC_1_R2:scan:15919:RQLVTKGY/2	TRUE	Q Exactive	No	TRUE	TRUE	FALSE
32157095	KPRHQPGPAL		UNMAPPED		PXD013649	20170913_QEh1_LC1_CHC_SA_HLAIp_OD5P_DAC_2_R2	11828	2	KPRHQPGPAL	mzspec:PXD013649:20170913_QEh1_LC1_CHC_SA_HLAIp_OD5P_DAC_2_R2:scan:11828:KPRHQPGPAL/2	TRUE	Q Exactive	No	FALSE	FALSE	FALSE
32157095	RLGAGRPPL		CONTRIB_GENCODE_c9norep85,P04637-2,P04637-3,P04637-4,P04637-5,P04637-6,P04637-7,P04637-8,P04637-9	P04637	PXD013649	20170913_QEh1_LC1_CHC_SA_HLAIp_OD5P_ctrl_3_R2	22463	3	RLGAGRPPL	mzspec:PXD013649:20170913_QEh1_LC1_CHC_SA_HLAIp_OD5P_ctrl_3_R2:scan:22463:RLGAGRPPL/3	TRUE	Q Exactive	No	TRUE	TRUE	FALSE
32157095	DLSPGVQGY		UNMAPPED		PXD013649	20170913_QEh1_LC1_CHC_SA_HLAIp_OD5P_ctrl_1_R2	27841	1	DLSPGVQGY	mzspec:PXD013649:20170913_QEh1_LC1_CHC_SA_HLAIp_OD5P_ctrl_1_R2:scan:27841:DLSPGVQGY/1	TRUE	Q Exactive	No	FALSE	FALSE	FALSE
32157095	RLGAGRPPL		CONTRIB_GENCODE_c9norep85,P04637-2,P04637-3,P04637-4,P04637-5,P04637-6,P04637-7,P04637-8,P04637-9	P04637	PXD013649	20170913_QEh1_LC1_CHC_SA_HLAIp_OD5P_ctrl_4_R2	21998	3	RLGAGRPPL	mzspec:PXD013649:20170913_QEh1_LC1_CHC_SA_HLAIp_OD5P_ctrl_4_R2:scan:21998:RLGAGRPPL/3	TRUE	Q Exactive	No	TRUE	TRUE	FALSE
32157095	SPSDRLPSL		Q02505-2,Q02505-3,Q02505-4,Q02505-5	Q02505,Q86YZ3	PXD013649	20170913_QEh1_LC1_CHC_SA_HLAIp_OD5P_ctrl_2_R2	31479	2	SPSDRLPSL	mzspec:PXD013649:20170913_QEh1_LC1_CHC_SA_HLAIp_OD5P_ctrl_2_R2:scan:31479:SPSDRLPSL/2	TRUE	Q Exactive	No	TRUE	TRUE	FALSE
32157095	SPSDRLPSL		Q02505-2,Q02505-3,Q02505-4,Q02505-5	Q02505,Q86YZ3	PXD013649	20170913_QEh1_LC1_CHC_SA_HLAIp_OD5P_ctrl_4_R2	30768	2	SPSDRLPSL	mzspec:PXD013649:20170913_QEh1_LC1_CHC_SA_HLAIp_OD5P_ctrl_4_R2:scan:30768:SPSDRLPSL/2	TRUE	Q Exactive	No	TRUE	TRUE	FALSE
32157095	RLGAGRPPL		CONTRIB_GENCODE_c9norep85,P04637-2,P04637-3,P04637-4,P04637-5,P04637-6,P04637-7,P04637-8,P04637-9	P04637	PXD013649	20170913_QEh1_LC1_CHC_SA_HLAIp_OD5P_DAC_1_R1	23298	3	RLGAGRPPL	mzspec:PXD013649:20170913_QEh1_LC1_CHC_SA_HLAIp_OD5P_DAC_1_R1:scan:23298:RLGAGRPPL/3	TRUE	Q Exactive	No	TRUE	TRUE	FALSE
32157095	KPRHQPGPAL		UNMAPPED		PXD013649	20170913_QEh1_LC1_CHC_SA_HLAIp_OD5P_DAC_3_R1	11853	2	KPRHQPGPAL	mzspec:PXD013649:20170913_QEh1_LC1_CHC_SA_HLAIp_OD5P_DAC_3_R1:scan:11853:KPRHQPGPAL/2	TRUE	Q Exactive	No	FALSE	FALSE	FALSE
32157095	RQLVTKGY		B2R9F5,C9JHT8 ENSP00000396927.1,NP_001294974.1 ENSP00000390231.2,NP_689912.2 XP_011510846.1 ENSP00000327197.5,Q96HI0-2,XP_005269367.1	Q96HI0	PXD013649	20170913_QEh1_LC1_CHC_SA_HLAIp_OD5P_DAC_4_R1	15614	2	RQLVTKGY	mzspec:PXD013649:20170913_QEh1_LC1_CHC_SA_HLAIp_OD5P_DAC_4_R1:scan:15614:RQLVTKGY/2	TRUE	Q Exactive	No	TRUE	TRUE	FALSE
32157095	NMDGPGGHY		UNMAPPED		PXD013649	20170913_QEh1_LC1_CHC_SA_HLAIp_OD5P_ctrl_1_R2	16898	2	NMDGPGGHY	mzspec:PXD013649:20170913_QEh1_LC1_CHC_SA_HLAIp_OD5P_ctrl_1_R2:scan:16898:NMDGPGGHY/2	TRUE	Q Exactive	No	FALSE	FALSE	FALSE
32157095	NMDGPGGHY		UNMAPPED		PXD013649	20170913_QEh1_LC1_CHC_SA_HLAIp_OD5P_DAC_2_R1	17798	2	NMDGPGGHY	mzspec:PXD013649:20170913_QEh1_LC1_CHC_SA_HLAIp_OD5P_DAC_2_R1:scan:17798:NMDGPGGHY/2	TRUE	Q Exactive	No	FALSE	FALSE	FALSE
32157095	DLSPGVQGY		UNMAPPED		PXD013649	20170913_QEh1_LC1_CHC_SA_HLAIp_OD5P_ctrl_4_R2	28178	1	DLSPGVQGY	mzspec:PXD013649:20170913_QEh1_LC1_CHC_SA_HLAIp_OD5P_ctrl_4_R2:scan:28178:DLSPGVQGY/1	TRUE	Q Exactive	No	FALSE	FALSE	FALSE
32157095	KVFKNGNAF		ENSP00000418408.1,NP_001181866.1 XP_016856234.1 XP_016856235.1 ENSP00000386836.1,NP_001181867.1 ENSP00000431259.1,NP_055915.2 XP_005245056.1 XP_005245057.1 XP_005245058.1 ENSP00000271715.2,NP_665739.3 ENSP00000357856.2,NP_997054.1 XP_005245062.1 XP_005245063.1 XP_016856237.1 XP_016856238.1 ENSP00000376484.1,P04637-2,P04637-3,P04637-4,P04637-5,P04637-6,P04637-7,P04637-8,P04637-9,Q7Z3K3-2,Q7Z3K3-3,Q7Z3K3-5,Q7Z3K3-6,Q7Z3K3-7,XP_016856233.1,XP_024310074.1	P04637,Q7Z3K3	PXD013649	20170913_QEh1_LC1_CHC_SA_HLAIp_OD5P_DAC_2_R2	19816	2	KVFKNGNAF	mzspec:PXD013649:20170913_QEh1_LC1_CHC_SA_HLAIp_OD5P_DAC_2_R2:scan:19816:KVFKNGNAF/2	TRUE	Q Exactive	No	TRUE	TRUE	FALSE
32157095	DLSPGVQGY		UNMAPPED		PXD013649	20170913_QEh1_LC1_CHC_SA_HLAIp_OD5P_DAC_4_R2	29371	2	DLSPGVQGY	mzspec:PXD013649:20170913_QEh1_LC1_CHC_SA_HLAIp_OD5P_DAC_4_R2:scan:29371:DLSPGVQGY/2	TRUE	Q Exactive	No	FALSE	FALSE	FALSE
32157095	RQYSFKHSF		UNMAPPED		PXD013649	20170913_QEh1_LC1_CHC_SA_HLAIp_OD5P_DAC_4_R1	20638	3	RQYSFKHSF	mzspec:PXD013649:20170913_QEh1_LC1_CHC_SA_HLAIp_OD5P_DAC_4_R1:scan:20638:RQYSFKHSF/3	TRUE	Q Exactive	No	FALSE	FALSE	FALSE
32157095	VIDYPPIAY		UNMAPPED		PXD013649	20170913_QEh1_LC1_CHC_SA_HLAIp_OD5P_DAC_2_R2	49480	2	VIDYPPIAY	mzspec:PXD013649:20170913_QEh1_LC1_CHC_SA_HLAIp_OD5P_DAC_2_R2:scan:49480:VIDYPPIAY/2	TRUE	Q Exactive	No	FALSE	FALSE	FALSE
32157095	DLSPGVQGY		UNMAPPED		PXD013649	20170913_QEh1_LC1_CHC_SA_HLAIp_OD5P_ctrl_3_R1	28758	2	DLSPGVQGY	mzspec:PXD013649:20170913_QEh1_LC1_CHC_SA_HLAIp_OD5P_ctrl_3_R1:scan:28758:DLSPGVQGY/2	TRUE	Q Exactive	No	FALSE	FALSE	FALSE
32157095	RLGAGRPPL		CONTRIB_GENCODE_c9norep85,P04637-2,P04637-3,P04637-4,P04637-5,P04637-6,P04637-7,P04637-8,P04637-9	P04637	PXD013649	20170913_QEh1_LC1_CHC_SA_HLAIp_OD5P_DAC_3_R1	23355	3	RLGAGRPPL	mzspec:PXD013649:20170913_QEh1_LC1_CHC_SA_HLAIp_OD5P_DAC_3_R1:scan:23355:RLGAGRPPL/3	TRUE	Q Exactive	No	TRUE	TRUE	FALSE
32157095	KIYSNKYLY		UNMAPPED		PXD013649	20170913_QEh1_LC1_CHC_SA_HLAIp_OD5P_DAC_4_R2	27668	2	KIYSNKYLY	mzspec:PXD013649:20170913_QEh1_LC1_CHC_SA_HLAIp_OD5P_DAC_4_R2:scan:27668:KIYSNKYLY/2	TRUE	Q Exactive	No	FALSE	FALSE	FALSE
32157095	SPAPPRLSP		O15054-1,Q8N9I9-2,Q8TB24-4	O15054,P01814,Q16760,Q8N9I9,Q8TB24,Q96RK0,Q9NQX5	PXD013649	20170913_QEh1_LC1_CHC_SA_HLAIp_OD5P_DAC_1_R1	28329	2	SPAPPRLSP	mzspec:PXD013649:20170913_QEh1_LC1_CHC_SA_HLAIp_OD5P_DAC_1_R1:scan:28329:SPAPPRLSP/2	TRUE	Q Exactive	No	TRUE	TRUE	FALSE
32157095	VYSAVHSSL		UNMAPPED		PXD013649	20170913_QEh1_LC1_CHC_SA_HLAIp_OD5P_DAC_1_R2	26030	2	VYSAVHSSL	mzspec:PXD013649:20170913_QEh1_LC1_CHC_SA_HLAIp_OD5P_DAC_1_R2:scan:26030:VYSAVHSSL/2	TRUE	Q Exactive	No	FALSE	FALSE	FALSE
32157095	DLSPGVQGY		UNMAPPED		PXD013649	20170913_QEh1_LC1_CHC_SA_HLAIp_OD5P_DAC_2_R2	29795	1	DLSPGVQGY	mzspec:PXD013649:20170913_QEh1_LC1_CHC_SA_HLAIp_OD5P_DAC_2_R2:scan:29795:DLSPGVQGY/1	TRUE	Q Exactive	No	FALSE	FALSE	FALSE
32157095	SPSDRLPSL		Q02505-2,Q02505-3,Q02505-4,Q02505-5	Q02505,Q86YZ3	PXD013649	20170913_QEh1_LC1_CHC_SA_HLAIp_OD5P_ctrl_3_R1	31419	2	SPSDRLPSL	mzspec:PXD013649:20170913_QEh1_LC1_CHC_SA_HLAIp_OD5P_ctrl_3_R1:scan:31419:SPSDRLPSL/2	TRUE	Q Exactive	No	TRUE	TRUE	FALSE
32157095	RLGAGRPPL		CONTRIB_GENCODE_c9norep85,P04637-2,P04637-3,P04637-4,P04637-5,P04637-6,P04637-7,P04637-8,P04637-9	P04637	PXD013649	20170913_QEh1_LC1_CHC_SA_HLAIp_OD5P_DAC_1_R2	23356	3	RLGAGRPPL	mzspec:PXD013649:20170913_QEh1_LC1_CHC_SA_HLAIp_OD5P_DAC_1_R2:scan:23356:RLGAGRPPL/3	TRUE	Q Exactive	No	TRUE	TRUE	FALSE
32157095	SPSDRLPSL		Q02505-2,Q02505-3,Q02505-4,Q02505-5	Q02505,Q86YZ3	PXD013649	20170913_QEh1_LC1_CHC_SA_HLAIp_OD5P_ctrl_1_R2	30670	2	SPSDRLPSL	mzspec:PXD013649:20170913_QEh1_LC1_CHC_SA_HLAIp_OD5P_ctrl_1_R2:scan:30670:SPSDRLPSL/2	TRUE	Q Exactive	No	TRUE	TRUE	FALSE
32157095	KIYSNKYLY		UNMAPPED		PXD013649	20170913_QEh1_LC1_CHC_SA_HLAIp_OD5P_DAC_1_R2	28379	2	KIYSNKYLY	mzspec:PXD013649:20170913_QEh1_LC1_CHC_SA_HLAIp_OD5P_DAC_1_R2:scan:28379:KIYSNKYLY/2	TRUE	Q Exactive	No	FALSE	FALSE	FALSE
32157095	VYSAVHSSL		UNMAPPED		PXD013649	20170913_QEh1_LC1_CHC_SA_HLAIp_OD5P_ctrl_2_R2	25038	2	VYSAVHSSL	mzspec:PXD013649:20170913_QEh1_LC1_CHC_SA_HLAIp_OD5P_ctrl_2_R2:scan:25038:VYSAVHSSL/2	TRUE	Q Exactive	No	FALSE	FALSE	FALSE
32157095	SPSDRLPSL		Q02505-2,Q02505-3,Q02505-4,Q02505-5	Q02505,Q86YZ3	PXD013649	20170913_QEh1_LC1_CHC_SA_HLAIp_OD5P_DAC_4_R2	31926	2	SPSDRLPSL	mzspec:PXD013649:20170913_QEh1_LC1_CHC_SA_HLAIp_OD5P_DAC_4_R2:scan:31926:SPSDRLPSL/2	TRUE	Q Exactive	No	TRUE	TRUE	FALSE
32157095	NMDGPGGHY		UNMAPPED		PXD013649	20170913_QEh1_LC1_CHC_SA_HLAIp_OD5P_DAC_3_R1	18023	2	NMDGPGGHY	mzspec:PXD013649:20170913_QEh1_LC1_CHC_SA_HLAIp_OD5P_DAC_3_R1:scan:18023:NMDGPGGHY/2	TRUE	Q Exactive	No	FALSE	FALSE	FALSE
32157095	RLGAGRPPL		CONTRIB_GENCODE_c9norep85,P04637-2,P04637-3,P04637-4,P04637-5,P04637-6,P04637-7,P04637-8,P04637-9	P04637	PXD013649	20170913_QEh1_LC1_CHC_SA_HLAIp_OD5P_DAC_2_R1	23054	3	RLGAGRPPL	mzspec:PXD013649:20170913_QEh1_LC1_CHC_SA_HLAIp_OD5P_DAC_2_R1:scan:23054:RLGAGRPPL/3	TRUE	Q Exactive	No	TRUE	TRUE	FALSE
32157095	RLGAGRPPL		CONTRIB_GENCODE_c9norep85,P04637-2,P04637-3,P04637-4,P04637-5,P04637-6,P04637-7,P04637-8,P04637-9	P04637	PXD013649	20170913_QEh1_LC1_CHC_SA_HLAIp_OD5P_ctrl_4_R1	21940	3	RLGAGRPPL	mzspec:PXD013649:20170913_QEh1_LC1_CHC_SA_HLAIp_OD5P_ctrl_4_R1:scan:21940:RLGAGRPPL/3	TRUE	Q Exactive	No	TRUE	TRUE	FALSE
32157095	KVFKNGNAF		ENSP00000418408.1,NP_001181866.1 XP_016856234.1 XP_016856235.1 ENSP00000386836.1,NP_001181867.1 ENSP00000431259.1,NP_055915.2 XP_005245056.1 XP_005245057.1 XP_005245058.1 ENSP00000271715.2,NP_665739.3 ENSP00000357856.2,NP_997054.1 XP_005245062.1 XP_005245063.1 XP_016856237.1 XP_016856238.1 ENSP00000376484.1,P04637-2,P04637-3,P04637-4,P04637-5,P04637-6,P04637-7,P04637-8,P04637-9,Q7Z3K3-2,Q7Z3K3-3,Q7Z3K3-5,Q7Z3K3-6,Q7Z3K3-7,XP_016856233.1,XP_024310074.1	P04637,Q7Z3K3	PXD013649	20170913_QEh1_LC1_CHC_SA_HLAIp_OD5P_ctrl_2_R1	19420	2	KVFKNGNAF	mzspec:PXD013649:20170913_QEh1_LC1_CHC_SA_HLAIp_OD5P_ctrl_2_R1:scan:19420:KVFKNGNAF/2	TRUE	Q Exactive	No	TRUE	TRUE	FALSE
32157095	KVFKNGNAF		ENSP00000418408.1,NP_001181866.1 XP_016856234.1 XP_016856235.1 ENSP00000386836.1,NP_001181867.1 ENSP00000431259.1,NP_055915.2 XP_005245056.1 XP_005245057.1 XP_005245058.1 ENSP00000271715.2,NP_665739.3 ENSP00000357856.2,NP_997054.1 XP_005245062.1 XP_005245063.1 XP_016856237.1 XP_016856238.1 ENSP00000376484.1,P04637-2,P04637-3,P04637-4,P04637-5,P04637-6,P04637-7,P04637-8,P04637-9,Q7Z3K3-2,Q7Z3K3-3,Q7Z3K3-5,Q7Z3K3-6,Q7Z3K3-7,XP_016856233.1,XP_024310074.1	P04637,Q7Z3K3	PXD013649	20170913_QEh1_LC1_CHC_SA_HLAIp_OD5P_DAC_4_R2	19535	2	KVFKNGNAF	mzspec:PXD013649:20170913_QEh1_LC1_CHC_SA_HLAIp_OD5P_DAC_4_R2:scan:19535:KVFKNGNAF/2	TRUE	Q Exactive	No	TRUE	TRUE	FALSE
32157095	DLSPGVQGY		UNMAPPED		PXD013649	20170913_QEh1_LC1_CHC_SA_HLAIp_OD5P_ctrl_3_R2	28779	1	DLSPGVQGY	mzspec:PXD013649:20170913_QEh1_LC1_CHC_SA_HLAIp_OD5P_ctrl_3_R2:scan:28779:DLSPGVQGY/1	TRUE	Q Exactive	No	FALSE	FALSE	FALSE
32157095	VYSAVHSSL		UNMAPPED		PXD013649	20170913_QEh1_LC1_CHC_SA_HLAIp_OD5P_DAC_4_R1	25448	2	VYSAVHSSL	mzspec:PXD013649:20170913_QEh1_LC1_CHC_SA_HLAIp_OD5P_DAC_4_R1:scan:25448:VYSAVHSSL/2	TRUE	Q Exactive	No	FALSE	FALSE	FALSE
32157095	SPSDRLPSL		Q02505-2,Q02505-3,Q02505-4,Q02505-5	Q02505,Q86YZ3	PXD013649	20170913_QEh1_LC1_CHC_SA_HLAIp_OD5P_ctrl_4_R1	30690	2	SPSDRLPSL	mzspec:PXD013649:20170913_QEh1_LC1_CHC_SA_HLAIp_OD5P_ctrl_4_R1:scan:30690:SPSDRLPSL/2	TRUE	Q Exactive	No	TRUE	TRUE	FALSE
32157095	KVFKNGNAF		ENSP00000418408.1,NP_001181866.1 XP_016856234.1 XP_016856235.1 ENSP00000386836.1,NP_001181867.1 ENSP00000431259.1,NP_055915.2 XP_005245056.1 XP_005245057.1 XP_005245058.1 ENSP00000271715.2,NP_665739.3 ENSP00000357856.2,NP_997054.1 XP_005245062.1 XP_005245063.1 XP_016856237.1 XP_016856238.1 ENSP00000376484.1,P04637-2,P04637-3,P04637-4,P04637-5,P04637-6,P04637-7,P04637-8,P04637-9,Q7Z3K3-2,Q7Z3K3-3,Q7Z3K3-5,Q7Z3K3-6,Q7Z3K3-7,XP_016856233.1,XP_024310074.1	P04637,Q7Z3K3	PXD013649	20170913_QEh1_LC1_CHC_SA_HLAIp_OD5P_DAC_2_R1	19823	2	KVFKNGNAF	mzspec:PXD013649:20170913_QEh1_LC1_CHC_SA_HLAIp_OD5P_DAC_2_R1:scan:19823:KVFKNGNAF/2	TRUE	Q Exactive	No	TRUE	TRUE	FALSE
32157095	QSLEIHSQYK		UNMAPPED		PXD013649	20170913_QEh1_LC1_CHC_SA_HLAIp_OD5P_ctrl_3_R2	21396	2	QSLEIHSQYK	mzspec:PXD013649:20170913_QEh1_LC1_CHC_SA_HLAIp_OD5P_ctrl_3_R2:scan:21396:QSLEIHSQYK/2	TRUE	Q Exactive	No	FALSE	FALSE	FALSE
32157095	KVFKNGNAF		ENSP00000418408.1,NP_001181866.1 XP_016856234.1 XP_016856235.1 ENSP00000386836.1,NP_001181867.1 ENSP00000431259.1,NP_055915.2 XP_005245056.1 XP_005245057.1 XP_005245058.1 ENSP00000271715.2,NP_665739.3 ENSP00000357856.2,NP_997054.1 XP_005245062.1 XP_005245063.1 XP_016856237.1 XP_016856238.1 ENSP00000376484.1,P04637-2,P04637-3,P04637-4,P04637-5,P04637-6,P04637-7,P04637-8,P04637-9,Q7Z3K3-2,Q7Z3K3-3,Q7Z3K3-5,Q7Z3K3-6,Q7Z3K3-7,XP_016856233.1,XP_024310074.1	P04637,Q7Z3K3	PXD013649	20170913_QEh1_LC1_CHC_SA_HLAIp_OD5P_DAC_1_R2	20029	2	KVFKNGNAF	mzspec:PXD013649:20170913_QEh1_LC1_CHC_SA_HLAIp_OD5P_DAC_1_R2:scan:20029:KVFKNGNAF/2	TRUE	Q Exactive	No	TRUE	TRUE	FALSE
32157095	KVFKNGNAF		ENSP00000418408.1,NP_001181866.1 XP_016856234.1 XP_016856235.1 ENSP00000386836.1,NP_001181867.1 ENSP00000431259.1,NP_055915.2 XP_005245056.1 XP_005245057.1 XP_005245058.1 ENSP00000271715.2,NP_665739.3 ENSP00000357856.2,NP_997054.1 XP_005245062.1 XP_005245063.1 XP_016856237.1 XP_016856238.1 ENSP00000376484.1,P04637-2,P04637-3,P04637-4,P04637-5,P04637-6,P04637-7,P04637-8,P04637-9,Q7Z3K3-2,Q7Z3K3-3,Q7Z3K3-5,Q7Z3K3-6,Q7Z3K3-7,XP_016856233.1,XP_024310074.1	P04637,Q7Z3K3	PXD013649	20170913_QEh1_LC1_CHC_SA_HLAIp_OD5P_ctrl_1_R1	19039	2	KVFKNGNAF	mzspec:PXD013649:20170913_QEh1_LC1_CHC_SA_HLAIp_OD5P_ctrl_1_R1:scan:19039:KVFKNGNAF/2	TRUE	Q Exactive	No	TRUE	TRUE	FALSE
32157095	VYSAVHSSL		UNMAPPED		PXD013649	20170913_QEh1_LC1_CHC_SA_HLAIp_OD5P_ctrl_4_R1	24441	2	VYSAVHSSL	mzspec:PXD013649:20170913_QEh1_LC1_CHC_SA_HLAIp_OD5P_ctrl_4_R1:scan:24441:VYSAVHSSL/2	TRUE	Q Exactive	No	FALSE	FALSE	FALSE
32157095	NMDGPGGHY		UNMAPPED		PXD013649	20170913_QEh1_LC1_CHC_SA_HLAIp_OD5P_DAC_1_R2	17994	2	NMDGPGGHY	mzspec:PXD013649:20170913_QEh1_LC1_CHC_SA_HLAIp_OD5P_DAC_1_R2:scan:17994:NMDGPGGHY/2	TRUE	Q Exactive	No	FALSE	FALSE	FALSE
32157095	RQLVTKGY		B2R9F5,C9JHT8 ENSP00000396927.1,NP_001294974.1 ENSP00000390231.2,NP_689912.2 XP_011510846.1 ENSP00000327197.5,Q96HI0-2,XP_005269367.1	Q96HI0	PXD013649	20170913_QEh1_LC1_CHC_SA_HLAIp_OD5P_DAc_3_R2	15910	2	RQLVTKGY	mzspec:PXD013649:20170913_QEh1_LC1_CHC_SA_HLAIp_OD5P_DAc_3_R2:scan:15910:RQLVTKGY/2	TRUE	Q Exactive	No	TRUE	TRUE	FALSE
32157095	VIDYPPIAY		UNMAPPED		PXD013649	20170913_QEh1_LC1_CHC_SA_HLAIp_OD5P_DAC_4_R1	48828	2	VIDYPPIAY	mzspec:PXD013649:20170913_QEh1_LC1_CHC_SA_HLAIp_OD5P_DAC_4_R1:scan:48828:VIDYPPIAY/2	TRUE	Q Exactive	No	FALSE	FALSE	FALSE
32157095	KPRHQPGPAL		UNMAPPED		PXD013649	20170913_QEh1_LC1_CHC_SA_HLAIp_OD5P_DAc_3_R2	11873	2	KPRHQPGPAL	mzspec:PXD013649:20170913_QEh1_LC1_CHC_SA_HLAIp_OD5P_DAc_3_R2:scan:11873:KPRHQPGPAL/2	TRUE	Q Exactive	No	FALSE	FALSE	FALSE
32157095	DLSPGVQGY		UNMAPPED		PXD013649	20170913_QEh1_LC1_CHC_SA_HLAIp_OD5P_DAC_4_R2	29343	1	DLSPGVQGY	mzspec:PXD013649:20170913_QEh1_LC1_CHC_SA_HLAIp_OD5P_DAC_4_R2:scan:29343:DLSPGVQGY/1	TRUE	Q Exactive	No	FALSE	FALSE	FALSE
32157095	SPRSPSPSL		P04637-2,P04637-2,P04637-3,P04637-3,P04637-4,P04637-4,P04637-5,P04637-5,P04637-6,P04637-6,P04637-7,P04637-7,P04637-8,P04637-8,P04637-9,P04637-9,Q08345-5,Q8IZ21-2,Q8IZ21-3	P04637,Q08345,Q8IZ21	PXD013649	20170913_QEh1_LC1_CHC_SA_HLAIp_OD5P_DAC_4_R2	19879	2	SPRSPSPSL	mzspec:PXD013649:20170913_QEh1_LC1_CHC_SA_HLAIp_OD5P_DAC_4_R2:scan:19879:SPRSPSPSL/2	TRUE	Q Exactive	No	TRUE	TRUE	FALSE
32157095	AAFDRAVHF		UNMAPPED		PXD013649	20170913_QEh1_LC1_CHC_SA_HLAIp_OD5P_DAC_2_R2	33765	2	AAFDRAVHF	mzspec:PXD013649:20170913_QEh1_LC1_CHC_SA_HLAIp_OD5P_DAC_2_R2:scan:33765:AAFDRAVHF/2	TRUE	Q Exactive	No	FALSE	FALSE	FALSE
32157095	DLSPGVQGY		UNMAPPED		PXD013649	20170913_QEh1_LC1_CHC_SA_HLAIp_OD5P_DAC_1_R2	30155	1	DLSPGVQGY	mzspec:PXD013649:20170913_QEh1_LC1_CHC_SA_HLAIp_OD5P_DAC_1_R2:scan:30155:DLSPGVQGY/1	TRUE	Q Exactive	No	FALSE	FALSE	FALSE
32157095	VYSAVHSSL		UNMAPPED		PXD013649	20170913_QEh1_LC1_CHC_SA_HLAIp_OD5P_DAC_4_R2	25415	2	VYSAVHSSL	mzspec:PXD013649:20170913_QEh1_LC1_CHC_SA_HLAIp_OD5P_DAC_4_R2:scan:25415:VYSAVHSSL/2	TRUE	Q Exactive	No	FALSE	FALSE	FALSE
32157095	VIDYPPIAY		UNMAPPED		PXD013649	20170913_QEh1_LC1_CHC_SA_HLAIp_OD5P_ctrl_4_R1	47675	2	VIDYPPIAY	mzspec:PXD013649:20170913_QEh1_LC1_CHC_SA_HLAIp_OD5P_ctrl_4_R1:scan:47675:VIDYPPIAY/2	TRUE	Q Exactive	No	FALSE	FALSE	FALSE
32157095	KVFKNGNAF		ENSP00000418408.1,NP_001181866.1 XP_016856234.1 XP_016856235.1 ENSP00000386836.1,NP_001181867.1 ENSP00000431259.1,NP_055915.2 XP_005245056.1 XP_005245057.1 XP_005245058.1 ENSP00000271715.2,NP_665739.3 ENSP00000357856.2,NP_997054.1 XP_005245062.1 XP_005245063.1 XP_016856237.1 XP_016856238.1 ENSP00000376484.1,P04637-2,P04637-3,P04637-4,P04637-5,P04637-6,P04637-7,P04637-8,P04637-9,Q7Z3K3-2,Q7Z3K3-3,Q7Z3K3-5,Q7Z3K3-6,Q7Z3K3-7,XP_016856233.1,XP_024310074.1	P04637,Q7Z3K3	PXD013649	20170913_QEh1_LC1_CHC_SA_HLAIp_OD5P_DAc_3_R2	20072	2	KVFKNGNAF	mzspec:PXD013649:20170913_QEh1_LC1_CHC_SA_HLAIp_OD5P_DAc_3_R2:scan:20072:KVFKNGNAF/2	TRUE	Q Exactive	No	TRUE	TRUE	FALSE
32157095	KGTLLSSY		Q8NEG4-2	Q5VWN6,Q8NEG4	PXD013649	20170913_QEh1_LC1_CHC_SA_HLAIp_OD5P_DAc_3_R2	26387	1	KGTLLSSY	mzspec:PXD013649:20170913_QEh1_LC1_CHC_SA_HLAIp_OD5P_DAc_3_R2:scan:26387:KGTLLSSY/1	TRUE	Q Exactive	No	TRUE	TRUE	FALSE
32157095	AQFRVTEA		CONTRIB_smORFs_Cui_33868,CONTRIB_smORFs_Cui_33869,CONTRIB_smORFs_Cui_33870,ENSP00000418408.1,NP_001181866.1 XP_016856234.1 XP_016856235.1 ENSP00000386836.1,NP_001181867.1 ENSP00000431259.1,NP_055915.2 XP_005245056.1 XP_005245057.1 XP_005245058.1 ENSP00000271715.2,NP_665739.3 ENSP00000357856.2,NP_997054.1 XP_005245062.1 XP_005245063.1 XP_016856237.1 XP_016856238.1 ENSP00000376484.1,Q7Z3K3-2,Q7Z3K3-3,Q7Z3K3-5,Q7Z3K3-6,Q7Z3K3-7,XP_016856233.1,XP_024310073.1	O75417,P54368,Q7Z3K3	PXD013649	20170913_QEh1_LC1_CHC_SA_HLAIp_OD5P_ctrl_1_R2	23696	2	AQFRVTEA	mzspec:PXD013649:20170913_QEh1_LC1_CHC_SA_HLAIp_OD5P_ctrl_1_R2:scan:23696:AQFRVTEA/2	TRUE	Q Exactive	No	TRUE	TRUE	FALSE
32157095	KVFKNGNAF		ENSP00000418408.1,NP_001181866.1 XP_016856234.1 XP_016856235.1 ENSP00000386836.1,NP_001181867.1 ENSP00000431259.1,NP_055915.2 XP_005245056.1 XP_005245057.1 XP_005245058.1 ENSP00000271715.2,NP_665739.3 ENSP00000357856.2,NP_997054.1 XP_005245062.1 XP_005245063.1 XP_016856237.1 XP_016856238.1 ENSP00000376484.1,P04637-2,P04637-3,P04637-4,P04637-5,P04637-6,P04637-7,P04637-8,P04637-9,Q7Z3K3-2,Q7Z3K3-3,Q7Z3K3-5,Q7Z3K3-6,Q7Z3K3-7,XP_016856233.1,XP_024310074.1	P04637,Q7Z3K3	PXD013649	20170913_QEh1_LC1_CHC_SA_HLAIp_OD5P_ctrl_4_R2	18927	2	KVFKNGNAF	mzspec:PXD013649:20170913_QEh1_LC1_CHC_SA_HLAIp_OD5P_ctrl_4_R2:scan:18927:KVFKNGNAF/2	TRUE	Q Exactive	No	TRUE	TRUE	FALSE
32157095	VYSAVHSSL		UNMAPPED		PXD013649	20170913_QEh1_LC1_CHC_SA_HLAIp_OD5P_DAC_2_R2	25738	2	VYSAVHSSL	mzspec:PXD013649:20170913_QEh1_LC1_CHC_SA_HLAIp_OD5P_DAC_2_R2:scan:25738:VYSAVHSSL/2	TRUE	Q Exactive	No	FALSE	FALSE	FALSE
32157095	SPSDRLPSL		Q02505-2,Q02505-3,Q02505-4,Q02505-5	Q02505,Q86YZ3	PXD013649	20170913_QEh1_LC1_CHC_SA_HLAIp_OD5P_DAC_1_R2	32747	2	SPSDRLPSL	mzspec:PXD013649:20170913_QEh1_LC1_CHC_SA_HLAIp_OD5P_DAC_1_R2:scan:32747:SPSDRLPSL/2	TRUE	Q Exactive	No	TRUE	TRUE	FALSE
32157095	RQLVTKGY		B2R9F5,C9JHT8 ENSP00000396927.1,NP_001294974.1 ENSP00000390231.2,NP_689912.2 XP_011510846.1 ENSP00000327197.5,Q96HI0-2,XP_005269367.1	Q96HI0	PXD013649	20170913_QEh1_LC1_CHC_SA_HLAIp_OD5P_DAC_2_R2	15759	2	RQLVTKGY	mzspec:PXD013649:20170913_QEh1_LC1_CHC_SA_HLAIp_OD5P_DAC_2_R2:scan:15759:RQLVTKGY/2	TRUE	Q Exactive	No	TRUE	TRUE	FALSE
32157095	VYSAVHSSL		UNMAPPED		PXD013649	20170913_QEh1_LC1_CHC_SA_HLAIp_OD5P_DAc_3_R2	26159	2	VYSAVHSSL	mzspec:PXD013649:20170913_QEh1_LC1_CHC_SA_HLAIp_OD5P_DAc_3_R2:scan:26159:VYSAVHSSL/2	TRUE	Q Exactive	No	FALSE	FALSE	FALSE
32157095	DLSPGVQGY		UNMAPPED		PXD013649	20170913_QEh1_LC1_CHC_SA_HLAIp_OD5P_ctrl_3_R1	28749	1	DLSPGVQGY	mzspec:PXD013649:20170913_QEh1_LC1_CHC_SA_HLAIp_OD5P_ctrl_3_R1:scan:28749:DLSPGVQGY/1	TRUE	Q Exactive	No	FALSE	FALSE	FALSE
32157095	VIDYPPIAY		UNMAPPED		PXD013649	20180222_QE_HFX_LC2_HLAIp_JMI_SA_Me290_R2	48937	2	VIDYPPIAY	mzspec:PXD013649:20180222_QE_HFX_LC2_HLAIp_JMI_SA_Me290_R2:scan:48937:VIDYPPIAY/2	TRUE	Q Exactive	No	FALSE	FALSE	FALSE
32157095	KLKETTDPL		UNMAPPED		PXD013649	20180222_QE_HFX_LC2_HLAIp_JMI_SA_Me290_R1	19596	2	KLKETTDPL	mzspec:PXD013649:20180222_QE_HFX_LC2_HLAIp_JMI_SA_Me290_R1:scan:19596:KLKETTDPL/2	TRUE	Q Exactive	No	FALSE	FALSE	FALSE
32157095	DVFNEDFSNR		B2R9F5,C9JHT8 ENSP00000396927.1,NP_001294974.1 ENSP00000390231.2,NP_689912.2 XP_011510846.1 ENSP00000327197.5,Q96HI0-2,XP_005269367.1	Q96HI0	PXD013649	20180721_QEh1_LC1_SA_JMI_HLAIp_T1185B_IFN1_R02	38560	2	DVFNEDFSNR	mzspec:PXD013649:20180721_QEh1_LC1_SA_JMI_HLAIp_T1185B_IFN1_R02:scan:38560:DVFNEDFSNR/2	TRUE	Q Exactive	No	TRUE	TRUE	FALSE
32157095	TTEEPSGQGK		UNMAPPED		PXD013649	20180721_QEh1_LC1_SA_JMI_HLAIp_T1185B_IFN1_R02	6774	2	TTEEPSGQGK	mzspec:PXD013649:20180721_QEh1_LC1_SA_JMI_HLAIp_T1185B_IFN1_R02:scan:6774:TTEEPSGQGK/2	TRUE	Q Exactive	No	FALSE	FALSE	FALSE
32157095	NAIDLEFQHR		UNMAPPED		PXD013649	20180721_QEh1_LC1_SA_JMI_HLAIp_T1185B_C2_R01	30466	3	NAIDLEFQHR	mzspec:PXD013649:20180721_QEh1_LC1_SA_JMI_HLAIp_T1185B_C2_R01:scan:30466:NAIDLEFQHR/3	TRUE	Q Exactive	No	FALSE	FALSE	FALSE
32157095	WTSQPPNYEK		UNMAPPED		PXD013649	20180721_QEh1_LC1_SA_JMI_HLAIp_T1185B_C3_R02	20577	2	WTSQPPNYEK	mzspec:PXD013649:20180721_QEh1_LC1_SA_JMI_HLAIp_T1185B_C3_R02:scan:20577:WTSQPPNYEK/2	TRUE	Q Exactive	No	FALSE	FALSE	FALSE
32157095	DVFNEDFSNR		B2R9F5,C9JHT8 ENSP00000396927.1,NP_001294974.1 ENSP00000390231.2,NP_689912.2 XP_011510846.1 ENSP00000327197.5,Q96HI0-2,XP_005269367.1	Q96HI0	PXD013649	20180721_QEh1_LC1_SA_JMI_HLAIp_T1185B_IFN3_R01	38942	1	DVFNEDFSNR	mzspec:PXD013649:20180721_QEh1_LC1_SA_JMI_HLAIp_T1185B_IFN3_R01:scan:38942:DVFNEDFSNR/1	TRUE	Q Exactive	No	TRUE	TRUE	FALSE
32157095	EAVSEVELLATTR		UNMAPPED		PXD013649	20180721_QEh1_LC1_SA_JMI_HLAIp_T1185B_IFN3_R02	47349	2	EAVSEVELLATTR	mzspec:PXD013649:20180721_QEh1_LC1_SA_JMI_HLAIp_T1185B_IFN3_R02:scan:47349:EAVSEVELLATTR/2	TRUE	Q Exactive	No	FALSE	FALSE	FALSE
32157095	DVFNEDFSNR		B2R9F5,C9JHT8 ENSP00000396927.1,NP_001294974.1 ENSP00000390231.2,NP_689912.2 XP_011510846.1 ENSP00000327197.5,Q96HI0-2,XP_005269367.1	Q96HI0	PXD013649	20180721_QEh1_LC1_SA_JMI_HLAIp_T1185B_IFN1_R02	38620	1	DVFNEDFSNR	mzspec:PXD013649:20180721_QEh1_LC1_SA_JMI_HLAIp_T1185B_IFN1_R02:scan:38620:DVFNEDFSNR/1	TRUE	Q Exactive	No	TRUE	TRUE	FALSE
32157095	DVFNEDFSNR		B2R9F5,C9JHT8 ENSP00000396927.1,NP_001294974.1 ENSP00000390231.2,NP_689912.2 XP_011510846.1 ENSP00000327197.5,Q96HI0-2,XP_005269367.1	Q96HI0	PXD013649	20180721_QEh1_LC1_SA_JMI_HLAIp_T1185B_IFN3_R01	38899	2	DVFNEDFSNR	mzspec:PXD013649:20180721_QEh1_LC1_SA_JMI_HLAIp_T1185B_IFN3_R01:scan:38899:DVFNEDFSNR/2	TRUE	Q Exactive	No	TRUE	TRUE	FALSE
32157095	FFAIPSFKR		P04637-2,P04637-3,P04637-4,P04637-5,P04637-6,P04637-7,P04637-8,P04637-9	P04637	PXD013649	20180721_QEh1_LC1_SA_JMI_HLAIp_T1185B_IFN2_R01	31812	3	FFAIPSFKR	mzspec:PXD013649:20180721_QEh1_LC1_SA_JMI_HLAIp_T1185B_IFN2_R01:scan:31812:FFAIPSFKR/3	TRUE	Q Exactive	No	TRUE	TRUE	FALSE
32157095	WTSQPPNYEK		UNMAPPED		PXD013649	20180721_QEh1_LC1_SA_JMI_HLAIp_T1185B_C3_R01	20518	2	WTSQPPNYEK	mzspec:PXD013649:20180721_QEh1_LC1_SA_JMI_HLAIp_T1185B_C3_R01:scan:20518:WTSQPPNYEK/2	TRUE	Q Exactive	No	FALSE	FALSE	FALSE
32157095	DVFNEDFSNR		B2R9F5,C9JHT8 ENSP00000396927.1,NP_001294974.1 ENSP00000390231.2,NP_689912.2 XP_011510846.1 ENSP00000327197.5,Q96HI0-2,XP_005269367.1	Q96HI0	PXD013649	20180721_QEh1_LC1_SA_JMI_HLAIp_T1185B_IFN2_R01	37901	1	DVFNEDFSNR	mzspec:PXD013649:20180721_QEh1_LC1_SA_JMI_HLAIp_T1185B_IFN2_R01:scan:37901:DVFNEDFSNR/1	TRUE	Q Exactive	No	TRUE	TRUE	FALSE
32157095	AQNGIPLRI		A0A087WUL4 ENSP00000478744.2,A0A087WX23 ENSP00000480676.1,A0A087WXK2 ENSP00000481101.1,D6W5Q9,NP_001165908.1,NP_001171890.1,NP_055883.2,P04637-2,P04637-2,P04637-3,P04637-3,P04637-4,P04637-4,P04637-5,P04637-5,P04637-6,P04637-6,P04637-7,P04637-7,P04637-8,P04637-8,P04637-9,P04637-9	P04637,Q86TG7	PXD013649	20180721_QEh1_LC1_SA_JMI_HLAIp_T1185B_IFN1_R01	44685	2	AQNGIPLRI	mzspec:PXD013649:20180721_QEh1_LC1_SA_JMI_HLAIp_T1185B_IFN1_R01:scan:44685:AQNGIPLRI/2	TRUE	Q Exactive	No	TRUE	TRUE	FALSE
32157095	NAIGETGCFTRR		CONTRIB_smORFs_Cui_435532		PXD013649	20180721_QEh1_LC1_SA_JMI_HLAIp_T1185B_IFN2_R01	26633	3	NAIGETGCFTRR	mzspec:PXD013649:20180721_QEh1_LC1_SA_JMI_HLAIp_T1185B_IFN2_R01:scan:26633:NAIGETGCFTRR/3	TRUE	Q Exactive	No	FALSE	FALSE	FALSE
32157095	MGAEIAVVR		UNMAPPED		PXD013649	20180721_QEh1_LC1_SA_JMI_HLAIp_T1185B_IFN3_R01	34889	2	MGAEIAVVR	mzspec:PXD013649:20180721_QEh1_LC1_SA_JMI_HLAIp_T1185B_IFN3_R01:scan:34889:MGAEIAVVR/2	TRUE	Q Exactive	No	FALSE	FALSE	FALSE
32157095	WTSRTVQNK		UNMAPPED		PXD013649	20180721_QEh1_LC1_SA_JMI_HLAIp_T1185B_C1_R02	10496	2	WTSRTVQNK	mzspec:PXD013649:20180721_QEh1_LC1_SA_JMI_HLAIp_T1185B_C1_R02:scan:10496:WTSRTVQNK/2	TRUE	Q Exactive	No	FALSE	FALSE	FALSE
32157095	FTLEGPGEDGKR		CONTRIB_smORFs_Cui_285629		PXD013649	20180721_QEh1_LC1_SA_JMI_HLAIp_T1185B_C3_R02	22965	3	FTLEGPGEDGKR	mzspec:PXD013649:20180721_QEh1_LC1_SA_JMI_HLAIp_T1185B_C3_R02:scan:22965:FTLEGPGEDGKR/3	TRUE	Q Exactive	No	FALSE	FALSE	FALSE
32157095	WTSQPPNYEK		UNMAPPED		PXD013649	20180721_QEh1_LC1_SA_JMI_HLAIp_T1185B_IFN1_R02	25214	2	WTSQPPNYEK	mzspec:PXD013649:20180721_QEh1_LC1_SA_JMI_HLAIp_T1185B_IFN1_R02:scan:25214:WTSQPPNYEK/2	TRUE	Q Exactive	No	FALSE	FALSE	FALSE
32157095	DVFNEDFSNR		B2R9F5,C9JHT8 ENSP00000396927.1,NP_001294974.1 ENSP00000390231.2,NP_689912.2 XP_011510846.1 ENSP00000327197.5,Q96HI0-2,XP_005269367.1	Q96HI0	PXD013649	20180721_QEh1_LC1_SA_JMI_HLAIp_T1185B_C1_R02	31960	2	DVFNEDFSNR	mzspec:PXD013649:20180721_QEh1_LC1_SA_JMI_HLAIp_T1185B_C1_R02:scan:31960:DVFNEDFSNR/2	TRUE	Q Exactive	No	TRUE	TRUE	FALSE
32157095	RQFSTPFQL		ENSP00000418408.1,NP_001181866.1 XP_016856234.1 XP_016856235.1 ENSP00000386836.1,NP_001181867.1 ENSP00000431259.1,NP_055915.2 XP_005245056.1 XP_005245057.1 XP_005245058.1 ENSP00000271715.2,NP_665739.3 ENSP00000357856.2,NP_997054.1 XP_005245062.1 XP_005245063.1 XP_016856237.1 XP_016856238.1 ENSP00000376484.1,P04637-2,P04637-3,P04637-4,P04637-5,P04637-6,P04637-7,P04637-8,P04637-9,Q7Z3K3-2,Q7Z3K3-3,Q7Z3K3-5,Q7Z3K3-6,Q7Z3K3-7,XP_016856233.1,XP_024310073.1,XP_024310074.1	P04637,P59817,Q7Z3K3	PXD013649	20180721_QEh1_LC1_SA_JMI_HLAIp_T1185B_IFN1_R01	50612	1	RQFSTPFQL	mzspec:PXD013649:20180721_QEh1_LC1_SA_JMI_HLAIp_T1185B_IFN1_R01:scan:50612:RQFSTPFQL/1	TRUE	Q Exactive	No	TRUE	TRUE	FALSE
32157095	QTFEESLGR		UNMAPPED		PXD013649	20180721_QEh1_LC1_SA_JMI_HLAIp_T1185B_C3_R01	23758	2	QTFEESLGR	mzspec:PXD013649:20180721_QEh1_LC1_SA_JMI_HLAIp_T1185B_C3_R01:scan:23758:QTFEESLGR/2	TRUE	Q Exactive	No	FALSE	FALSE	FALSE
32157095	KLQQVIQKI		Q5T5Y3-2,Q5T5Y3-3	Q5T5Y3	PXD013649	20180721_QEh1_LC1_SA_JMI_HLAIp_T1185B_IFN2_R01	31279	2	KLQQVIQKI	mzspec:PXD013649:20180721_QEh1_LC1_SA_JMI_HLAIp_T1185B_IFN2_R01:scan:31279:KLQQVIQKI/2	TRUE	Q Exactive	No	TRUE	TRUE	FALSE
32157095	MGAEIAVVR		UNMAPPED		PXD013649	20180721_QEh1_LC1_SA_JMI_HLAIp_T1185B_C3_R02	27364	2	MGAEIAVVR	mzspec:PXD013649:20180721_QEh1_LC1_SA_JMI_HLAIp_T1185B_C3_R02:scan:27364:MGAEIAVVR/2	TRUE	Q Exactive	No	FALSE	FALSE	TRUE
32157095	ETILANMVKSR		Q6P1L6-3,XP_024310130.1,XP_024310131.1		PXD013649	20180721_QEh1_LC1_SA_JMI_HLAIp_T1185B_IFN3_R02	23564	2	ETILANM[OXIDATION]VKSR	mzspec:PXD013649:20180721_QEh1_LC1_SA_JMI_HLAIp_T1185B_IFN3_R02:scan:23564:ETILANM[Oxidation]VKSR/2	TRUE	Q Exactive	No	FALSE	FALSE	FALSE
32157095	NTFGPGTANK		CONTRIB_ENST00000417835.1_22531_392 CONTRIB_smORFs_Cui_392064 CONTRIB_smORFs_Cui_605184 CONTRIB_GENCODE_c3riboseqorf17		PXD013649	20180721_QEh1_LC1_SA_JMI_HLAIp_T1185B_IFN1_R02	17416	2	NTFGPGTANK	mzspec:PXD013649:20180721_QEh1_LC1_SA_JMI_HLAIp_T1185B_IFN1_R02:scan:17416:NTFGPGTANK/2	TRUE	Q Exactive	No	FALSE	FALSE	FALSE
32157095	MGAEIAVVR		UNMAPPED		PXD013649	20180721_QEh1_LC1_SA_JMI_HLAIp_T1185B_C3_R01	27134	2	MGAEIAVVR	mzspec:PXD013649:20180721_QEh1_LC1_SA_JMI_HLAIp_T1185B_C3_R01:scan:27134:MGAEIAVVR/2	TRUE	Q Exactive	No	FALSE	FALSE	FALSE
32157095	ELIALTQALR		CONTRIB_GENCODE_c19riboseqorf88		PXD013649	20180721_QEh1_LC1_SA_JMI_HLAIp_T1185B_C1_R01	41855	2	ELIALTQALR	mzspec:PXD013649:20180721_QEh1_LC1_SA_JMI_HLAIp_T1185B_C1_R01:scan:41855:ELIALTQALR/2	TRUE	Q Exactive	No	FALSE	FALSE	FALSE
32157095	MGAEIAVVR		UNMAPPED		PXD013649	20180721_QEh1_LC1_SA_JMI_HLAIp_T1185B_C2_R01	29905	2	MGAEIAVVR	mzspec:PXD013649:20180721_QEh1_LC1_SA_JMI_HLAIp_T1185B_C2_R01:scan:29905:MGAEIAVVR/2	TRUE	Q Exactive	No	FALSE	FALSE	FALSE
32157095	EAGGSLEVRG		UNMAPPED		PXD013649	20180721_QEh1_LC1_SA_JMI_HLAIp_T1185B_IFN1_R02	21170	2	EAGGSLEVRG	mzspec:PXD013649:20180721_QEh1_LC1_SA_JMI_HLAIp_T1185B_IFN1_R02:scan:21170:EAGGSLEVRG/2	TRUE	Q Exactive	No	FALSE	FALSE	FALSE
32157095	DVFNEDFSNR		B2R9F5,C9JHT8 ENSP00000396927.1,NP_001294974.1 ENSP00000390231.2,NP_689912.2 XP_011510846.1 ENSP00000327197.5,Q96HI0-2,XP_005269367.1	Q96HI0	PXD013649	20180721_QEh1_LC1_SA_JMI_HLAIp_T1185B_C3_R02	29840	2	DVFNEDFSNR	mzspec:PXD013649:20180721_QEh1_LC1_SA_JMI_HLAIp_T1185B_C3_R02:scan:29840:DVFNEDFSNR/2	TRUE	Q Exactive	No	TRUE	TRUE	FALSE
32157095	DVFNEDFSNR		B2R9F5,C9JHT8 ENSP00000396927.1,NP_001294974.1 ENSP00000390231.2,NP_689912.2 XP_011510846.1 ENSP00000327197.5,Q96HI0-2,XP_005269367.1	Q96HI0	PXD013649	20180721_QEh1_LC1_SA_JMI_HLAIp_T1185B_IFN1_R01	38338	2	DVFNEDFSNR	mzspec:PXD013649:20180721_QEh1_LC1_SA_JMI_HLAIp_T1185B_IFN1_R01:scan:38338:DVFNEDFSNR/2	TRUE	Q Exactive	No	TRUE	TRUE	FALSE
32157095	ETILANMVKSR		Q6P1L6-3,XP_024310130.1,XP_024310131.1		PXD013649	20180721_QEh1_LC1_SA_JMI_HLAIp_T1185B_C2_R01	21088	2	ETILANM[OXIDATION]VKSR	mzspec:PXD013649:20180721_QEh1_LC1_SA_JMI_HLAIp_T1185B_C2_R01:scan:21088:ETILANM[Oxidation]VKSR/2	TRUE	Q Exactive	No	FALSE	FALSE	FALSE
32157095	AQNGIPLRI		A0A087WUL4 ENSP00000478744.2,A0A087WX23 ENSP00000480676.1,A0A087WXK2 ENSP00000481101.1,D6W5Q9,NP_001165908.1,NP_001171890.1,NP_055883.2,P04637-2,P04637-2,P04637-3,P04637-3,P04637-4,P04637-4,P04637-5,P04637-5,P04637-6,P04637-6,P04637-7,P04637-7,P04637-8,P04637-8,P04637-9,P04637-9	P04637,Q86TG7	PXD013649	20180721_QEh1_LC1_SA_JMI_HLAIp_T1185B_IFN1_R02	44503	2	AQNGIPLRI	mzspec:PXD013649:20180721_QEh1_LC1_SA_JMI_HLAIp_T1185B_IFN1_R02:scan:44503:AQNGIPLRI/2	TRUE	Q Exactive	No	TRUE	TRUE	FALSE
32157095	EAGGSPEVR		CONTRIB_GENCODE_c5norep173,CONTRIB_smORFs_Cui_190462,CONTRIB_smORFs_Cui_448865,CONTRIB_smORFs_Cui_53664,CONTRIB_smORFs_Cui_53665,CONTRIB_smORFs_Cui_53666,CONTRIB_smORFs_Cui_53667,CONTRIB_smORFs_Cui_53668		PXD013649	20180721_QEh1_LC1_SA_JMI_HLAIp_T1185B_C3_R02	9653	2	EAGGSPEVR	mzspec:PXD013649:20180721_QEh1_LC1_SA_JMI_HLAIp_T1185B_C3_R02:scan:9653:EAGGSPEVR/2	TRUE	Q Exactive	No	FALSE	FALSE	FALSE
32157095	DVFNEDFSNR		B2R9F5,C9JHT8 ENSP00000396927.1,NP_001294974.1 ENSP00000390231.2,NP_689912.2 XP_011510846.1 ENSP00000327197.5,Q96HI0-2,XP_005269367.1	Q96HI0	PXD013649	20180721_QEh1_LC1_SA_JMI_HLAIp_T1185B_C2_R01	32804	2	DVFNEDFSNR	mzspec:PXD013649:20180721_QEh1_LC1_SA_JMI_HLAIp_T1185B_C2_R01:scan:32804:DVFNEDFSNR/2	TRUE	Q Exactive	No	TRUE	TRUE	FALSE
32157095	EAGGSLEVRG		UNMAPPED		PXD013649	20180721_QEh1_LC1_SA_JMI_HLAIp_T1185B_C3_R01	17558	2	EAGGSLEVRG	mzspec:PXD013649:20180721_QEh1_LC1_SA_JMI_HLAIp_T1185B_C3_R01:scan:17558:EAGGSLEVRG/2	TRUE	Q Exactive	No	FALSE	FALSE	FALSE
32157095	AVAHVEQLLR		UNMAPPED		PXD013649	20180721_QEh1_LC1_SA_JMI_HLAIp_T1185B_C1_R02	28235	3	AVAHVEQLLR	mzspec:PXD013649:20180721_QEh1_LC1_SA_JMI_HLAIp_T1185B_C1_R02:scan:28235:AVAHVEQLLR/3	TRUE	Q Exactive	No	FALSE	FALSE	FALSE
32157095	AVAHVEQLLR		UNMAPPED		PXD013649	20180721_QEh1_LC1_SA_JMI_HLAIp_T1185B_IFN3_R02	33423	3	AVAHVEQLLR	mzspec:PXD013649:20180721_QEh1_LC1_SA_JMI_HLAIp_T1185B_IFN3_R02:scan:33423:AVAHVEQLLR/3	TRUE	Q Exactive	No	FALSE	FALSE	FALSE
32157095	MGAEIAVVR		UNMAPPED		PXD013649	20180721_QEh1_LC1_SA_JMI_HLAIp_T1185B_IFN3_R02	29167	2	M[OXIDATION]GAEIAVVR	mzspec:PXD013649:20180721_QEh1_LC1_SA_JMI_HLAIp_T1185B_IFN3_R02:scan:29167:M[Oxidation]GAEIAVVR/2	TRUE	Q Exactive	No	FALSE	FALSE	FALSE
32157095	ETILANMVKSR		Q6P1L6-3,XP_024310130.1,XP_024310131.1		PXD013649	20180721_QEh1_LC1_SA_JMI_HLAIp_T1185B_C1_R02	31183	3	ETILANMVKSR	mzspec:PXD013649:20180721_QEh1_LC1_SA_JMI_HLAIp_T1185B_C1_R02:scan:31183:ETILANMVKSR/3	TRUE	Q Exactive	No	FALSE	FALSE	FALSE
32157095	AVAHVEQLLR		UNMAPPED		PXD013649	20180721_QEh1_LC1_SA_JMI_HLAIp_T1185B_C2_R01	28923	2	AVAHVEQLLR	mzspec:PXD013649:20180721_QEh1_LC1_SA_JMI_HLAIp_T1185B_C2_R01:scan:28923:AVAHVEQLLR/2	TRUE	Q Exactive	No	FALSE	FALSE	FALSE
32157095	ETQEAEVAVSR		UNMAPPED		PXD013649	20180721_QEh1_LC1_SA_JMI_HLAIp_T1185B_IFN3_R02	20150	2	ETQEAEVAVSR	mzspec:PXD013649:20180721_QEh1_LC1_SA_JMI_HLAIp_T1185B_IFN3_R02:scan:20150:ETQEAEVAVSR/2	TRUE	Q Exactive	No	FALSE	FALSE	FALSE
32157095	AQNGIPLRI		A0A087WUL4 ENSP00000478744.2,A0A087WX23 ENSP00000480676.1,A0A087WXK2 ENSP00000481101.1,D6W5Q9,NP_001165908.1,NP_001171890.1,NP_055883.2,P04637-2,P04637-2,P04637-3,P04637-3,P04637-4,P04637-4,P04637-5,P04637-5,P04637-6,P04637-6,P04637-7,P04637-7,P04637-8,P04637-8,P04637-9,P04637-9	P04637,Q86TG7	PXD013649	20180721_QEh1_LC1_SA_JMI_HLAIp_T1185B_IFN2_R02	45141	2	AQNGIPLRI	mzspec:PXD013649:20180721_QEh1_LC1_SA_JMI_HLAIp_T1185B_IFN2_R02:scan:45141:AQNGIPLRI/2	TRUE	Q Exactive	No	TRUE	TRUE	FALSE
32157095	HTVLVVVNK		UNMAPPED		PXD013649	20180721_QEh1_LC1_SA_JMI_HLAIp_T1185B_C3_R02	21926	2	HTVLVVVNK	mzspec:PXD013649:20180721_QEh1_LC1_SA_JMI_HLAIp_T1185B_C3_R02:scan:21926:HTVLVVVNK/2	TRUE	Q Exactive	No	FALSE	FALSE	FALSE
32157095	TTEEPSGQGK		UNMAPPED		PXD013649	20180721_QEh1_LC1_SA_JMI_HLAIp_T1185B_C3_R01	6198	2	TTEEPSGQGK	mzspec:PXD013649:20180721_QEh1_LC1_SA_JMI_HLAIp_T1185B_C3_R01:scan:6198:TTEEPSGQGK/2	TRUE	Q Exactive	No	FALSE	FALSE	FALSE
32157095	ETQEAEVAVSR		UNMAPPED		PXD013649	20180721_QEh1_LC1_SA_JMI_HLAIp_T1185B_C2_R01	18213	2	ETQEAEVAVSR	mzspec:PXD013649:20180721_QEh1_LC1_SA_JMI_HLAIp_T1185B_C2_R01:scan:18213:ETQEAEVAVSR/2	TRUE	Q Exactive	No	FALSE	FALSE	FALSE
32157095	MTMAVLSKR		G8HXG1,O71037,P61566,P61567,P63135,Q4JNY1,Q69384,Q902F8,Q9UKH3		PXD013649	20180721_QEh1_LC1_SA_JMI_HLAIp_T1185B_IFN2_R02	29700	3	MTMAVLSKR	mzspec:PXD013649:20180721_QEh1_LC1_SA_JMI_HLAIp_T1185B_IFN2_R02:scan:29700:MTMAVLSKR/3	TRUE	Q Exactive	No	FALSE	FALSE	FALSE
32157095	KLQQVIQKI		Q5T5Y3-2,Q5T5Y3-3	Q5T5Y3	PXD013649	20180721_QEh1_LC1_SA_JMI_HLAIp_T1185B_IFN1_R02	31919	2	KLQQVIQKI	mzspec:PXD013649:20180721_QEh1_LC1_SA_JMI_HLAIp_T1185B_IFN1_R02:scan:31919:KLQQVIQKI/2	TRUE	Q Exactive	No	TRUE	TRUE	FALSE
32157095	TAAPDVTIRSR		UNMAPPED		PXD013649	20180721_QEh1_LC1_SA_JMI_HLAIp_T1185B_C3_R02	18741	3	TAAPDVTIRSR	mzspec:PXD013649:20180721_QEh1_LC1_SA_JMI_HLAIp_T1185B_C3_R02:scan:18741:TAAPDVTIRSR/3	TRUE	Q Exactive	No	FALSE	FALSE	FALSE
32157095	ETILANMVKSR		Q6P1L6-3,XP_024310130.1,XP_024310131.1		PXD013649	20180721_QEh1_LC1_SA_JMI_HLAIp_T1185B_IFN2_R02	37565	2	ETILANMVKSR	mzspec:PXD013649:20180721_QEh1_LC1_SA_JMI_HLAIp_T1185B_IFN2_R02:scan:37565:ETILANMVKSR/2	TRUE	Q Exactive	No	FALSE	FALSE	FALSE
32157095	DVFNEDFSNR		B2R9F5,C9JHT8 ENSP00000396927.1,NP_001294974.1 ENSP00000390231.2,NP_689912.2 XP_011510846.1 ENSP00000327197.5,Q96HI0-2,XP_005269367.1	Q96HI0	PXD013649	20180721_QEh1_LC1_SA_JMI_HLAIp_T1185B_IFN2_R02	38959	1	DVFNEDFSNR	mzspec:PXD013649:20180721_QEh1_LC1_SA_JMI_HLAIp_T1185B_IFN2_R02:scan:38959:DVFNEDFSNR/1	TRUE	Q Exactive	No	TRUE	TRUE	FALSE
32157095	EAVSEVELLATTR		UNMAPPED		PXD013649	20180721_QEh1_LC1_SA_JMI_HLAIp_T1185B_C1_R02	38474	2	EAVSEVELLATTR	mzspec:PXD013649:20180721_QEh1_LC1_SA_JMI_HLAIp_T1185B_C1_R02:scan:38474:EAVSEVELLATTR/2	TRUE	Q Exactive	No	FALSE	FALSE	FALSE
32157095	MGAEIAVVR		UNMAPPED		PXD013649	20180721_QEh1_LC1_SA_JMI_HLAIp_T1185B_IFN2_R02	34906	2	MGAEIAVVR	mzspec:PXD013649:20180721_QEh1_LC1_SA_JMI_HLAIp_T1185B_IFN2_R02:scan:34906:MGAEIAVVR/2	TRUE	Q Exactive	No	FALSE	FALSE	FALSE
32157095	NTFGPGTANK		CONTRIB_ENST00000417835.1_22531_392 CONTRIB_smORFs_Cui_392064 CONTRIB_smORFs_Cui_605184 CONTRIB_GENCODE_c3riboseqorf17		PXD013649	20180721_QEh1_LC1_SA_JMI_HLAIp_T1185B_IFN3_R01	17160	2	NTFGPGTANK	mzspec:PXD013649:20180721_QEh1_LC1_SA_JMI_HLAIp_T1185B_IFN3_R01:scan:17160:NTFGPGTANK/2	TRUE	Q Exactive	No	FALSE	FALSE	FALSE
32157095	ETILANMVKSR		Q6P1L6-3,XP_024310130.1,XP_024310131.1		PXD013649	20180721_QEh1_LC1_SA_JMI_HLAIp_T1185B_C3_R01	29053	2	ETILANMVKSR	mzspec:PXD013649:20180721_QEh1_LC1_SA_JMI_HLAIp_T1185B_C3_R01:scan:29053:ETILANMVKSR/2	TRUE	Q Exactive	No	FALSE	FALSE	FALSE
32157095	TAAPDVTIRSR		UNMAPPED		PXD013649	20180721_QEh1_LC1_SA_JMI_HLAIp_T1185B_C3_R01	18701	3	TAAPDVTIRSR	mzspec:PXD013649:20180721_QEh1_LC1_SA_JMI_HLAIp_T1185B_C3_R01:scan:18701:TAAPDVTIRSR/3	TRUE	Q Exactive	No	FALSE	FALSE	FALSE
32157095	MGAEIAVVR		UNMAPPED		PXD013649	20180721_QEh1_LC1_SA_JMI_HLAIp_T1185B_IFN1_R01	34374	2	MGAEIAVVR	mzspec:PXD013649:20180721_QEh1_LC1_SA_JMI_HLAIp_T1185B_IFN1_R01:scan:34374:MGAEIAVVR/2	TRUE	Q Exactive	No	FALSE	FALSE	FALSE
32157095	MGAEIAVVR		UNMAPPED		PXD013649	20180721_QEh1_LC1_SA_JMI_HLAIp_T1185B_IFN2_R01	34076	2	MGAEIAVVR	mzspec:PXD013649:20180721_QEh1_LC1_SA_JMI_HLAIp_T1185B_IFN2_R01:scan:34076:MGAEIAVVR/2	TRUE	Q Exactive	No	FALSE	FALSE	FALSE
32157095	TAAPDVTIRSR		UNMAPPED		PXD013649	20180721_QEh1_LC1_SA_JMI_HLAIp_T1185B_IFN3_R02	22615	3	TAAPDVTIRSR	mzspec:PXD013649:20180721_QEh1_LC1_SA_JMI_HLAIp_T1185B_IFN3_R02:scan:22615:TAAPDVTIRSR/3	TRUE	Q Exactive	No	FALSE	FALSE	FALSE
32157095	MGAEIAVVR		UNMAPPED		PXD013649	20180721_QEh1_LC1_SA_JMI_HLAIp_T1185B_C1_R01	29197	2	MGAEIAVVR	mzspec:PXD013649:20180721_QEh1_LC1_SA_JMI_HLAIp_T1185B_C1_R01:scan:29197:MGAEIAVVR/2	TRUE	Q Exactive	No	FALSE	FALSE	FALSE
32157095	ETILANMVKSR		Q6P1L6-3,XP_024310130.1,XP_024310131.1		PXD013649	20180721_QEh1_LC1_SA_JMI_HLAIp_T1185B_C1_R01	31283	2	ETILANMVKSR	mzspec:PXD013649:20180721_QEh1_LC1_SA_JMI_HLAIp_T1185B_C1_R01:scan:31283:ETILANMVKSR/2	TRUE	Q Exactive	No	FALSE	FALSE	FALSE
32157095	AVAHVEQLLR		UNMAPPED		PXD013649	20180721_QEh1_LC1_SA_JMI_HLAIp_T1185B_C2_R01	28896	3	AVAHVEQLLR	mzspec:PXD013649:20180721_QEh1_LC1_SA_JMI_HLAIp_T1185B_C2_R01:scan:28896:AVAHVEQLLR/3	TRUE	Q Exactive	No	FALSE	FALSE	FALSE
32157095	NAIDLEFQHR		UNMAPPED		PXD013649	20180721_QEh1_LC1_SA_JMI_HLAIp_T1185B_C3_R01	27588	3	NAIDLEFQHR	mzspec:PXD013649:20180721_QEh1_LC1_SA_JMI_HLAIp_T1185B_C3_R01:scan:27588:NAIDLEFQHR/3	TRUE	Q Exactive	No	FALSE	FALSE	TRUE
32157095	EAGGSLEVR		F2VPV4,F2VPV5,Q96NR6		PXD013649	20180721_QEh1_LC1_SA_JMI_HLAIp_T1185B_IFN3_R02	20140	2	EAGGSLEVR	mzspec:PXD013649:20180721_QEh1_LC1_SA_JMI_HLAIp_T1185B_IFN3_R02:scan:20140:EAGGSLEVR/2	TRUE	Q Exactive	No	FALSE	FALSE	FALSE
32157095	RQFSTPFQL		ENSP00000418408.1,NP_001181866.1 XP_016856234.1 XP_016856235.1 ENSP00000386836.1,NP_001181867.1 ENSP00000431259.1,NP_055915.2 XP_005245056.1 XP_005245057.1 XP_005245058.1 ENSP00000271715.2,NP_665739.3 ENSP00000357856.2,NP_997054.1 XP_005245062.1 XP_005245063.1 XP_016856237.1 XP_016856238.1 ENSP00000376484.1,P04637-2,P04637-3,P04637-4,P04637-5,P04637-6,P04637-7,P04637-8,P04637-9,Q7Z3K3-2,Q7Z3K3-3,Q7Z3K3-5,Q7Z3K3-6,Q7Z3K3-7,XP_016856233.1,XP_024310073.1,XP_024310074.1	P04637,P59817,Q7Z3K3	PXD013649	20180721_QEh1_LC1_SA_JMI_HLAIp_T1185B_IFN2_R01	49678	1	RQFSTPFQL	mzspec:PXD013649:20180721_QEh1_LC1_SA_JMI_HLAIp_T1185B_IFN2_R01:scan:49678:RQFSTPFQL/1	TRUE	Q Exactive	No	TRUE	TRUE	FALSE
32157095	NTFGPGTANK		CONTRIB_ENST00000417835.1_22531_392 CONTRIB_smORFs_Cui_392064 CONTRIB_smORFs_Cui_605184 CONTRIB_GENCODE_c3riboseqorf17		PXD013649	20180721_QEh1_LC1_SA_JMI_HLAIp_T1185B_IFN1_R01	17509	2	NTFGPGTANK	mzspec:PXD013649:20180721_QEh1_LC1_SA_JMI_HLAIp_T1185B_IFN1_R01:scan:17509:NTFGPGTANK/2	TRUE	Q Exactive	No	FALSE	FALSE	FALSE
32157095	MGAEIAVVR		UNMAPPED		PXD013649	20180721_QEh1_LC1_SA_JMI_HLAIp_T1185B_C1_R02	25009	2	M[OXIDATION]GAEIAVVR	mzspec:PXD013649:20180721_QEh1_LC1_SA_JMI_HLAIp_T1185B_C1_R02:scan:25009:M[Oxidation]GAEIAVVR/2	TRUE	Q Exactive	No	FALSE	FALSE	FALSE
32157095	EAGGSLEVR		F2VPV4,F2VPV5,Q96NR6		PXD013649	20180721_QEh1_LC1_SA_JMI_HLAIp_T1185B_IFN3_R01	20024	2	EAGGSLEVR	mzspec:PXD013649:20180721_QEh1_LC1_SA_JMI_HLAIp_T1185B_IFN3_R01:scan:20024:EAGGSLEVR/2	TRUE	Q Exactive	No	FALSE	FALSE	FALSE
32157095	TTEEPSGQGK		UNMAPPED		PXD013649	20180721_QEh1_LC1_SA_JMI_HLAIp_T1185B_C1_R01	6428	2	TTEEPSGQGK	mzspec:PXD013649:20180721_QEh1_LC1_SA_JMI_HLAIp_T1185B_C1_R01:scan:6428:TTEEPSGQGK/2	TRUE	Q Exactive	No	FALSE	FALSE	FALSE
32157095	MGAEIAVVR		UNMAPPED		PXD013649	20180721_QEh1_LC1_SA_JMI_HLAIp_T1185B_IFN1_R01	28865	2	M[OXIDATION]GAEIAVVR	mzspec:PXD013649:20180721_QEh1_LC1_SA_JMI_HLAIp_T1185B_IFN1_R01:scan:28865:M[Oxidation]GAEIAVVR/2	TRUE	Q Exactive	No	FALSE	FALSE	FALSE
32157095	TTEEPSGQGK		UNMAPPED		PXD013649	20180721_QEh1_LC1_SA_JMI_HLAIp_T1185B_C3_R02	6140	2	TTEEPSGQGK	mzspec:PXD013649:20180721_QEh1_LC1_SA_JMI_HLAIp_T1185B_C3_R02:scan:6140:TTEEPSGQGK/2	TRUE	Q Exactive	No	FALSE	FALSE	FALSE
32157095	DVFNEDFSNR		B2R9F5,C9JHT8 ENSP00000396927.1,NP_001294974.1 ENSP00000390231.2,NP_689912.2 XP_011510846.1 ENSP00000327197.5,Q96HI0-2,XP_005269367.1	Q96HI0	PXD013649	20180721_QEh1_LC1_SA_JMI_HLAIp_T1185B_C2_R01	32848	1	DVFNEDFSNR	mzspec:PXD013649:20180721_QEh1_LC1_SA_JMI_HLAIp_T1185B_C2_R01:scan:32848:DVFNEDFSNR/1	TRUE	Q Exactive	No	TRUE	TRUE	FALSE
32157095	EAVSEVELLATTR		UNMAPPED		PXD013649	20180721_QEh1_LC1_SA_JMI_HLAIp_T1185B_C1_R01	38547	2	EAVSEVELLATTR	mzspec:PXD013649:20180721_QEh1_LC1_SA_JMI_HLAIp_T1185B_C1_R01:scan:38547:EAVSEVELLATTR/2	TRUE	Q Exactive	No	FALSE	FALSE	FALSE
32157095	NVQQGQTVR		ENSP00000418408.1,NP_001181866.1 XP_016856234.1 XP_016856235.1 ENSP00000386836.1,NP_001181867.1 ENSP00000431259.1,NP_055915.2 XP_005245056.1 XP_005245057.1 XP_005245058.1 ENSP00000271715.2,NP_997054.1 XP_005245062.1 XP_005245063.1 XP_016856237.1 XP_016856238.1 ENSP00000376484.1,Q7Z3K3-2,Q7Z3K3-3,Q7Z3K3-4,Q7Z3K3-6,Q7Z3K3-7,XP_016856233.1,XP_024310073.1	Q7Z3K3	PXD013649	20180721_QEh1_LC1_SA_JMI_HLAIp_T1185B_C3_R01	8549	2	NVQQGQTVR	mzspec:PXD013649:20180721_QEh1_LC1_SA_JMI_HLAIp_T1185B_C3_R01:scan:8549:NVQQGQTVR/2	TRUE	Q Exactive	No	TRUE	TRUE	FALSE
32157095	ETLFQKATKIGR		B4DSK8,ENSP00000418408.1,NP_001181866.1 XP_016856234.1 XP_016856235.1 ENSP00000386836.1,NP_001181867.1 ENSP00000431259.1,NP_055915.2 XP_005245056.1 XP_005245057.1 XP_005245058.1 ENSP00000271715.2,NP_665739.3 ENSP00000357856.2,NP_997054.1 XP_005245062.1 XP_005245063.1 XP_016856237.1 XP_016856238.1 ENSP00000376484.1,Q7Z3K3-2,Q7Z3K3-3,Q7Z3K3-5,Q7Z3K3-6,Q7Z3K3-7,XP_016856233.1,XP_024310073.1,XP_024310074.1	Q7Z3K3	PXD013649	20180721_QEh1_LC1_SA_JMI_HLAIp_T1185B_IFN2_R01	33237	3	ETLFQKATKIGR	mzspec:PXD013649:20180721_QEh1_LC1_SA_JMI_HLAIp_T1185B_IFN2_R01:scan:33237:ETLFQKATKIGR/3	TRUE	Q Exactive	No	TRUE	TRUE	FALSE
32157095	EAVSEVELLATTR		UNMAPPED		PXD013649	20180721_QEh1_LC1_SA_JMI_HLAIp_T1185B_IFN3_R01	47678	2	EAVSEVELLATTR	mzspec:PXD013649:20180721_QEh1_LC1_SA_JMI_HLAIp_T1185B_IFN3_R01:scan:47678:EAVSEVELLATTR/2	TRUE	Q Exactive	No	FALSE	FALSE	FALSE
32157095	AQNGIPLRI		A0A087WUL4 ENSP00000478744.2,A0A087WX23 ENSP00000480676.1,A0A087WXK2 ENSP00000481101.1,D6W5Q9,NP_001165908.1,NP_001171890.1,NP_055883.2,P04637-2,P04637-2,P04637-3,P04637-3,P04637-4,P04637-4,P04637-5,P04637-5,P04637-6,P04637-6,P04637-7,P04637-7,P04637-8,P04637-8,P04637-9,P04637-9	P04637,Q86TG7	PXD013649	20180721_QEh1_LC1_SA_JMI_HLAIp_T1185B_IFN3_R01	45138	2	AQNGIPLRI	mzspec:PXD013649:20180721_QEh1_LC1_SA_JMI_HLAIp_T1185B_IFN3_R01:scan:45138:AQNGIPLRI/2	TRUE	Q Exactive	No	TRUE	TRUE	FALSE
32157095	ETQEAEVAVSR		UNMAPPED		PXD013649	20180721_QEh1_LC1_SA_JMI_HLAIp_T1185B_C3_R01	16793	2	ETQEAEVAVSR	mzspec:PXD013649:20180721_QEh1_LC1_SA_JMI_HLAIp_T1185B_C3_R01:scan:16793:ETQEAEVAVSR/2	TRUE	Q Exactive	No	FALSE	FALSE	FALSE
32157095	DVFNEDFSNR		B2R9F5,C9JHT8 ENSP00000396927.1,NP_001294974.1 ENSP00000390231.2,NP_689912.2 XP_011510846.1 ENSP00000327197.5,Q96HI0-2,XP_005269367.1	Q96HI0	PXD013649	20180721_QEh1_LC1_SA_JMI_HLAIp_T1185B_C3_R01	29746	2	DVFNEDFSNR	mzspec:PXD013649:20180721_QEh1_LC1_SA_JMI_HLAIp_T1185B_C3_R01:scan:29746:DVFNEDFSNR/2	TRUE	Q Exactive	No	TRUE	TRUE	FALSE
32157095	EAVSEVELLATTR		UNMAPPED		PXD013649	20180721_QEh1_LC1_SA_JMI_HLAIp_T1185B_IFN2_R01	46573	2	EAVSEVELLATTR	mzspec:PXD013649:20180721_QEh1_LC1_SA_JMI_HLAIp_T1185B_IFN2_R01:scan:46573:EAVSEVELLATTR/2	TRUE	Q Exactive	No	FALSE	FALSE	FALSE
32157095	MGAEIAVVR		UNMAPPED		PXD013649	20180721_QEh1_LC1_SA_JMI_HLAIp_T1185B_C2_R01	25487	2	M[OXIDATION]GAEIAVVR	mzspec:PXD013649:20180721_QEh1_LC1_SA_JMI_HLAIp_T1185B_C2_R01:scan:25487:M[Oxidation]GAEIAVVR/2	TRUE	Q Exactive	No	FALSE	FALSE	FALSE
32157095	EAVSEVELLATTR		UNMAPPED		PXD013649	20180721_QEh1_LC1_SA_JMI_HLAIp_T1185B_IFN1_R02	47048	2	EAVSEVELLATTR	mzspec:PXD013649:20180721_QEh1_LC1_SA_JMI_HLAIp_T1185B_IFN1_R02:scan:47048:EAVSEVELLATTR/2	TRUE	Q Exactive	No	FALSE	FALSE	FALSE
32157095	EAGGSLEVRG		UNMAPPED		PXD013649	20180721_QEh1_LC1_SA_JMI_HLAIp_T1185B_C3_R02	17608	2	EAGGSLEVRG	mzspec:PXD013649:20180721_QEh1_LC1_SA_JMI_HLAIp_T1185B_C3_R02:scan:17608:EAGGSLEVRG/2	TRUE	Q Exactive	No	FALSE	FALSE	FALSE
32157095	AVAHVEQLLR		UNMAPPED		PXD013649	20180721_QEh1_LC1_SA_JMI_HLAIp_T1185B_C3_R02	26480	2	AVAHVEQLLR	mzspec:PXD013649:20180721_QEh1_LC1_SA_JMI_HLAIp_T1185B_C3_R02:scan:26480:AVAHVEQLLR/2	TRUE	Q Exactive	No	FALSE	FALSE	FALSE
32157095	WTSQPPNYEK		UNMAPPED		PXD013649	20180721_QEh1_LC1_SA_JMI_HLAIp_T1185B_C1_R02	21913	2	WTSQPPNYEK	mzspec:PXD013649:20180721_QEh1_LC1_SA_JMI_HLAIp_T1185B_C1_R02:scan:21913:WTSQPPNYEK/2	TRUE	Q Exactive	No	FALSE	FALSE	FALSE
32157095	ETQEAEVAVSR		UNMAPPED		PXD013649	20180721_QEh1_LC1_SA_JMI_HLAIp_T1185B_C3_R02	16817	2	ETQEAEVAVSR	mzspec:PXD013649:20180721_QEh1_LC1_SA_JMI_HLAIp_T1185B_C3_R02:scan:16817:ETQEAEVAVSR/2	TRUE	Q Exactive	No	FALSE	FALSE	FALSE
32157095	EAVSEVELLATTR		UNMAPPED		PXD013649	20180721_QEh1_LC1_SA_JMI_HLAIp_T1185B_IFN2_R02	47730	2	EAVSEVELLATTR	mzspec:PXD013649:20180721_QEh1_LC1_SA_JMI_HLAIp_T1185B_IFN2_R02:scan:47730:EAVSEVELLATTR/2	TRUE	Q Exactive	No	FALSE	FALSE	FALSE
32157095	MGAEIAVVR		UNMAPPED		PXD013649	20180721_QEh1_LC1_SA_JMI_HLAIp_T1185B_C3_R01	23330	2	M[OXIDATION]GAEIAVVR	mzspec:PXD013649:20180721_QEh1_LC1_SA_JMI_HLAIp_T1185B_C3_R01:scan:23330:M[Oxidation]GAEIAVVR/2	TRUE	Q Exactive	No	FALSE	FALSE	FALSE
32157095	EGSGQIFQR		CONTRIB_smORFs_Cui_524735		PXD013649	20180721_QEh1_LC1_SA_JMI_HLAIp_T1185B_IFN1_R02	24843	2	EGSGQIFQR	mzspec:PXD013649:20180721_QEh1_LC1_SA_JMI_HLAIp_T1185B_IFN1_R02:scan:24843:EGSGQIFQR/2	TRUE	Q Exactive	No	FALSE	FALSE	FALSE
32157095	ETILANMVKSR		Q6P1L6-3,XP_024310130.1,XP_024310131.1		PXD013649	20180721_QEh1_LC1_SA_JMI_HLAIp_T1185B_IFN2_R02	23775	2	ETILANM[OXIDATION]VKSR	mzspec:PXD013649:20180721_QEh1_LC1_SA_JMI_HLAIp_T1185B_IFN2_R02:scan:23775:ETILANM[Oxidation]VKSR/2	TRUE	Q Exactive	No	FALSE	FALSE	FALSE
32157095	FFAIPSFKR		P04637-2,P04637-3,P04637-4,P04637-5,P04637-6,P04637-7,P04637-8,P04637-9	P04637	PXD013649	20180721_QEh1_LC1_SA_JMI_HLAIp_T1185B_IFN1_R02	32454	3	FFAIPSFKR	mzspec:PXD013649:20180721_QEh1_LC1_SA_JMI_HLAIp_T1185B_IFN1_R02:scan:32454:FFAIPSFKR/3	TRUE	Q Exactive	No	TRUE	TRUE	FALSE
32157095	NAIGETGCFTRR		CONTRIB_smORFs_Cui_435532		PXD013649	20180721_QEh1_LC1_SA_JMI_HLAIp_T1185B_IFN1_R01	26921	3	NAIGETGCFTRR	mzspec:PXD013649:20180721_QEh1_LC1_SA_JMI_HLAIp_T1185B_IFN1_R01:scan:26921:NAIGETGCFTRR/3	TRUE	Q Exactive	No	FALSE	FALSE	FALSE
32157095	NAIGETGCFTRR		CONTRIB_smORFs_Cui_435532		PXD013649	20180721_QEh1_LC1_SA_JMI_HLAIp_T1185B_IFN2_R02	27142	3	NAIGETGCFTRR	mzspec:PXD013649:20180721_QEh1_LC1_SA_JMI_HLAIp_T1185B_IFN2_R02:scan:27142:NAIGETGCFTRR/3	TRUE	Q Exactive	No	FALSE	FALSE	FALSE
32157095	ETQEAEVAVSR		UNMAPPED		PXD013649	20180721_QEh1_LC1_SA_JMI_HLAIp_T1185B_IFN2_R02	20188	2	ETQEAEVAVSR	mzspec:PXD013649:20180721_QEh1_LC1_SA_JMI_HLAIp_T1185B_IFN2_R02:scan:20188:ETQEAEVAVSR/2	TRUE	Q Exactive	No	FALSE	FALSE	FALSE
32157095	ETITSEKYAQQIGK		CONTRIB_smORFs_Cui_392054,CONTRIB_smORFs_Cui_392055,CONTRIB_smORFs_Cui_392056 CONTRIB_smORFs_Cui_605183 CONTRIB_GENCODE_c3riboseqorf16		PXD013649	20180721_QEh1_LC1_SA_JMI_HLAIp_T1185B_C3_R02	21837	3	ETITSEKYAQQIGK	mzspec:PXD013649:20180721_QEh1_LC1_SA_JMI_HLAIp_T1185B_C3_R02:scan:21837:ETITSEKYAQQIGK/3	TRUE	Q Exactive	No	FALSE	FALSE	FALSE
32157095	EVWTQTHTDK		UNMAPPED		PXD013649	20180721_QEh1_LC1_SA_JMI_HLAIp_T1185B_C3_R01	15136	2	EVWTQTHTDK	mzspec:PXD013649:20180721_QEh1_LC1_SA_JMI_HLAIp_T1185B_C3_R01:scan:15136:EVWTQTHTDK/2	TRUE	Q Exactive	No	FALSE	FALSE	FALSE
32157095	MGAEIAVVR		UNMAPPED		PXD013649	20180721_QEh1_LC1_SA_JMI_HLAIp_T1185B_IFN3_R02	34687	2	MGAEIAVVR	mzspec:PXD013649:20180721_QEh1_LC1_SA_JMI_HLAIp_T1185B_IFN3_R02:scan:34687:MGAEIAVVR/2	TRUE	Q Exactive	No	FALSE	FALSE	FALSE
32157095	TAAPDVTIRSR		UNMAPPED		PXD013649	20180721_QEh1_LC1_SA_JMI_HLAIp_T1185B_IFN3_R01	22487	3	TAAPDVTIRSR	mzspec:PXD013649:20180721_QEh1_LC1_SA_JMI_HLAIp_T1185B_IFN3_R01:scan:22487:TAAPDVTIRSR/3	TRUE	Q Exactive	No	FALSE	FALSE	FALSE
32157095	ETILANMVKSR		Q6P1L6-3,XP_024310130.1,XP_024310131.1		PXD013649	20180721_QEh1_LC1_SA_JMI_HLAIp_T1185B_IFN3_R02	37277	3	ETILANMVKSR	mzspec:PXD013649:20180721_QEh1_LC1_SA_JMI_HLAIp_T1185B_IFN3_R02:scan:37277:ETILANMVKSR/3	TRUE	Q Exactive	No	FALSE	FALSE	FALSE
32157095	EAVSEVELLATTR		UNMAPPED		PXD013649	20180721_QEh1_LC1_SA_JMI_HLAIp_T1185B_IFN1_R01	47327	2	EAVSEVELLATTR	mzspec:PXD013649:20180721_QEh1_LC1_SA_JMI_HLAIp_T1185B_IFN1_R01:scan:47327:EAVSEVELLATTR/2	TRUE	Q Exactive	No	FALSE	FALSE	TRUE
32157095	TAAPDVTIRSR		UNMAPPED		PXD013649	20180721_QEh1_LC1_SA_JMI_HLAIp_T1185B_C1_R02	19984	3	TAAPDVTIRSR	mzspec:PXD013649:20180721_QEh1_LC1_SA_JMI_HLAIp_T1185B_C1_R02:scan:19984:TAAPDVTIRSR/3	TRUE	Q Exactive	No	FALSE	FALSE	FALSE
32157095	AVAHVEQLLR		UNMAPPED		PXD013649	20180721_QEh1_LC1_SA_JMI_HLAIp_T1185B_IFN3_R01	33548	3	AVAHVEQLLR	mzspec:PXD013649:20180721_QEh1_LC1_SA_JMI_HLAIp_T1185B_IFN3_R01:scan:33548:AVAHVEQLLR/3	TRUE	Q Exactive	No	FALSE	FALSE	FALSE
32157095	ETILANMVKSR		Q6P1L6-3,XP_024310130.1,XP_024310131.1		PXD013649	20180721_QEh1_LC1_SA_JMI_HLAIp_T1185B_C2_R01	32005	2	ETILANMVKSR	mzspec:PXD013649:20180721_QEh1_LC1_SA_JMI_HLAIp_T1185B_C2_R01:scan:32005:ETILANMVKSR/2	TRUE	Q Exactive	No	FALSE	FALSE	FALSE
32157095	TAAPDVTIRSR		UNMAPPED		PXD013649	20180721_QEh1_LC1_SA_JMI_HLAIp_T1185B_IFN1_R01	22463	3	TAAPDVTIRSR	mzspec:PXD013649:20180721_QEh1_LC1_SA_JMI_HLAIp_T1185B_IFN1_R01:scan:22463:TAAPDVTIRSR/3	TRUE	Q Exactive	No	FALSE	FALSE	FALSE
32157095	ETILANMVKSR		Q6P1L6-3,XP_024310130.1,XP_024310131.1		PXD013649	20180721_QEh1_LC1_SA_JMI_HLAIp_T1185B_C3_R02	19599	2	ETILANM[OXIDATION]VKSR	mzspec:PXD013649:20180721_QEh1_LC1_SA_JMI_HLAIp_T1185B_C3_R02:scan:19599:ETILANM[Oxidation]VKSR/2	TRUE	Q Exactive	No	FALSE	FALSE	FALSE
32157095	ETILANMVKSR		Q6P1L6-3,XP_024310130.1,XP_024310131.1		PXD013649	20180721_QEh1_LC1_SA_JMI_HLAIp_T1185B_IFN3_R02	37303	2	ETILANMVKSR	mzspec:PXD013649:20180721_QEh1_LC1_SA_JMI_HLAIp_T1185B_IFN3_R02:scan:37303:ETILANMVKSR/2	TRUE	Q Exactive	No	FALSE	FALSE	FALSE
32157095	MGAEIAVVR		UNMAPPED		PXD013649	20180721_QEh1_LC1_SA_JMI_HLAIp_T1185B_C1_R02	29175	2	MGAEIAVVR	mzspec:PXD013649:20180721_QEh1_LC1_SA_JMI_HLAIp_T1185B_C1_R02:scan:29175:MGAEIAVVR/2	TRUE	Q Exactive	No	FALSE	FALSE	FALSE
32157095	MGAEIAVVR		UNMAPPED		PXD013649	20180721_QEh1_LC1_SA_JMI_HLAIp_T1185B_C1_R01	24828	2	M[OXIDATION]GAEIAVVR	mzspec:PXD013649:20180721_QEh1_LC1_SA_JMI_HLAIp_T1185B_C1_R01:scan:24828:M[Oxidation]GAEIAVVR/2	TRUE	Q Exactive	No	FALSE	FALSE	FALSE
32157095	NTFGPGTANK		CONTRIB_ENST00000417835.1_22531_392 CONTRIB_smORFs_Cui_392064 CONTRIB_smORFs_Cui_605184 CONTRIB_GENCODE_c3riboseqorf17		PXD013649	20180721_QEh1_LC1_SA_JMI_HLAIp_T1185B_IFN1_R01	17279	2	NTFGPGTANK	mzspec:PXD013649:20180721_QEh1_LC1_SA_JMI_HLAIp_T1185B_IFN1_R01:scan:17279:NTFGPGTANK/2	TRUE	Q Exactive	No	FALSE	FALSE	FALSE
32157095	NAIGETGCFTRR		CONTRIB_smORFs_Cui_435532		PXD013649	20180721_QEh1_LC1_SA_JMI_HLAIp_T1185B_IFN1_R02	27167	3	NAIGETGCFTRR	mzspec:PXD013649:20180721_QEh1_LC1_SA_JMI_HLAIp_T1185B_IFN1_R02:scan:27167:NAIGETGCFTRR/3	TRUE	Q Exactive	No	FALSE	FALSE	FALSE
32157095	ETILANMVKSR		Q6P1L6-3,XP_024310130.1,XP_024310131.1		PXD013649	20180721_QEh1_LC1_SA_JMI_HLAIp_T1185B_C1_R02	31185	2	ETILANMVKSR	mzspec:PXD013649:20180721_QEh1_LC1_SA_JMI_HLAIp_T1185B_C1_R02:scan:31185:ETILANMVKSR/2	TRUE	Q Exactive	No	FALSE	FALSE	FALSE
32157095	NAIDLEFQHR		UNMAPPED		PXD013649	20180721_QEh1_LC1_SA_JMI_HLAIp_T1185B_C3_R02	27825	3	NAIDLEFQHR	mzspec:PXD013649:20180721_QEh1_LC1_SA_JMI_HLAIp_T1185B_C3_R02:scan:27825:NAIDLEFQHR/3	TRUE	Q Exactive	No	FALSE	FALSE	FALSE
32157095	AVAHVEQLLR		UNMAPPED		PXD013649	20180721_QEh1_LC1_SA_JMI_HLAIp_T1185B_C1_R01	28216	3	AVAHVEQLLR	mzspec:PXD013649:20180721_QEh1_LC1_SA_JMI_HLAIp_T1185B_C1_R01:scan:28216:AVAHVEQLLR/3	TRUE	Q Exactive	No	FALSE	FALSE	FALSE
32157095	DVFNEDFSNR		B2R9F5,C9JHT8 ENSP00000396927.1,NP_001294974.1 ENSP00000390231.2,NP_689912.2 XP_011510846.1 ENSP00000327197.5,Q96HI0-2,XP_005269367.1	Q96HI0	PXD013649	20180721_QEh1_LC1_SA_JMI_HLAIp_T1185B_IFN2_R01	37840	2	DVFNEDFSNR	mzspec:PXD013649:20180721_QEh1_LC1_SA_JMI_HLAIp_T1185B_IFN2_R01:scan:37840:DVFNEDFSNR/2	TRUE	Q Exactive	No	TRUE	TRUE	FALSE
32157095	DVFNEDFSNR		B2R9F5,C9JHT8 ENSP00000396927.1,NP_001294974.1 ENSP00000390231.2,NP_689912.2 XP_011510846.1 ENSP00000327197.5,Q96HI0-2,XP_005269367.1	Q96HI0	PXD013649	20180721_QEh1_LC1_SA_JMI_HLAIp_T1185B_IFN3_R02	38519	2	DVFNEDFSNR	mzspec:PXD013649:20180721_QEh1_LC1_SA_JMI_HLAIp_T1185B_IFN3_R02:scan:38519:DVFNEDFSNR/2	TRUE	Q Exactive	No	TRUE	TRUE	FALSE
32157095	TTEEPSGQGK		UNMAPPED		PXD013649	20180721_QEh1_LC1_SA_JMI_HLAIp_T1185B_IFN2_R02	6475	2	TTEEPSGQGK	mzspec:PXD013649:20180721_QEh1_LC1_SA_JMI_HLAIp_T1185B_IFN2_R02:scan:6475:TTEEPSGQGK/2	TRUE	Q Exactive	No	FALSE	FALSE	FALSE
32157095	EAGGSLEVRG		UNMAPPED		PXD013649	20180721_QEh1_LC1_SA_JMI_HLAIp_T1185B_C1_R01	18582	2	EAGGSLEVRG	mzspec:PXD013649:20180721_QEh1_LC1_SA_JMI_HLAIp_T1185B_C1_R01:scan:18582:EAGGSLEVRG/2	TRUE	Q Exactive	No	FALSE	FALSE	FALSE
32157095	MTMAVLSKR		G8HXG1,O71037,P61566,P61567,P63135,Q4JNY1,Q69384,Q902F8,Q9UKH3		PXD013649	20180721_QEh1_LC1_SA_JMI_HLAIp_T1185B_IFN2_R01	29123	3	MTMAVLSKR	mzspec:PXD013649:20180721_QEh1_LC1_SA_JMI_HLAIp_T1185B_IFN2_R01:scan:29123:MTMAVLSKR/3	TRUE	Q Exactive	No	FALSE	FALSE	FALSE
32157095	ETILANMVKSR		Q6P1L6-3,XP_024310130.1,XP_024310131.1		PXD013649	20180721_QEh1_LC1_SA_JMI_HLAIp_T1185B_IFN1_R01	36964	3	ETILANMVKSR	mzspec:PXD013649:20180721_QEh1_LC1_SA_JMI_HLAIp_T1185B_IFN1_R01:scan:36964:ETILANMVKSR/3	TRUE	Q Exactive	No	FALSE	FALSE	FALSE
32157095	DVFNEDFSNR		B2R9F5,C9JHT8 ENSP00000396927.1,NP_001294974.1 ENSP00000390231.2,NP_689912.2 XP_011510846.1 ENSP00000327197.5,Q96HI0-2,XP_005269367.1	Q96HI0	PXD013649	20180721_QEh1_LC1_SA_JMI_HLAIp_T1185B_IFN2_R02	38904	2	DVFNEDFSNR	mzspec:PXD013649:20180721_QEh1_LC1_SA_JMI_HLAIp_T1185B_IFN2_R02:scan:38904:DVFNEDFSNR/2	TRUE	Q Exactive	No	TRUE	TRUE	FALSE
32157095	EAGGSLEVRG		UNMAPPED		PXD013649	20180721_QEh1_LC1_SA_JMI_HLAIp_T1185B_C1_R02	18729	2	EAGGSLEVRG	mzspec:PXD013649:20180721_QEh1_LC1_SA_JMI_HLAIp_T1185B_C1_R02:scan:18729:EAGGSLEVRG/2	TRUE	Q Exactive	No	FALSE	FALSE	FALSE
32157095	ETQEAEVAVSR		UNMAPPED		PXD013649	20180721_QEh1_LC1_SA_JMI_HLAIp_T1185B_IFN3_R01	20021	2	ETQEAEVAVSR	mzspec:PXD013649:20180721_QEh1_LC1_SA_JMI_HLAIp_T1185B_IFN3_R01:scan:20021:ETQEAEVAVSR/2	TRUE	Q Exactive	No	FALSE	FALSE	FALSE
32157095	RQFSTPFQL		ENSP00000418408.1,NP_001181866.1 XP_016856234.1 XP_016856235.1 ENSP00000386836.1,NP_001181867.1 ENSP00000431259.1,NP_055915.2 XP_005245056.1 XP_005245057.1 XP_005245058.1 ENSP00000271715.2,NP_665739.3 ENSP00000357856.2,NP_997054.1 XP_005245062.1 XP_005245063.1 XP_016856237.1 XP_016856238.1 ENSP00000376484.1,P04637-2,P04637-3,P04637-4,P04637-5,P04637-6,P04637-7,P04637-8,P04637-9,Q7Z3K3-2,Q7Z3K3-3,Q7Z3K3-5,Q7Z3K3-6,Q7Z3K3-7,XP_016856233.1,XP_024310073.1,XP_024310074.1	P04637,P59817,Q7Z3K3	PXD013649	20180721_QEh1_LC1_SA_JMI_HLAIp_T1185B_IFN2_R02	50870	1	RQFSTPFQL	mzspec:PXD013649:20180721_QEh1_LC1_SA_JMI_HLAIp_T1185B_IFN2_R02:scan:50870:RQFSTPFQL/1	TRUE	Q Exactive	No	TRUE	TRUE	FALSE
32157095	FTLEGPGEDGKR		CONTRIB_smORFs_Cui_285629		PXD013649	20180721_QEh1_LC1_SA_JMI_HLAIp_T1185B_C3_R01	22857	3	FTLEGPGEDGKR	mzspec:PXD013649:20180721_QEh1_LC1_SA_JMI_HLAIp_T1185B_C3_R01:scan:22857:FTLEGPGEDGKR/3	TRUE	Q Exactive	No	FALSE	FALSE	FALSE
32157095	TAAPDVTIRSR		UNMAPPED		PXD013649	20180721_QEh1_LC1_SA_JMI_HLAIp_T1185B_C2_R01	20344	3	TAAPDVTIRSR	mzspec:PXD013649:20180721_QEh1_LC1_SA_JMI_HLAIp_T1185B_C2_R01:scan:20344:TAAPDVTIRSR/3	TRUE	Q Exactive	No	FALSE	FALSE	FALSE
32157095	AQNGIPLRI		A0A087WUL4 ENSP00000478744.2,A0A087WX23 ENSP00000480676.1,A0A087WXK2 ENSP00000481101.1,D6W5Q9,NP_001165908.1,NP_001171890.1,NP_055883.2,P04637-2,P04637-2,P04637-3,P04637-3,P04637-4,P04637-4,P04637-5,P04637-5,P04637-6,P04637-6,P04637-7,P04637-7,P04637-8,P04637-8,P04637-9,P04637-9	P04637,Q86TG7	PXD013649	20180721_QEh1_LC1_SA_JMI_HLAIp_T1185B_IFN2_R01	44004	2	AQNGIPLRI	mzspec:PXD013649:20180721_QEh1_LC1_SA_JMI_HLAIp_T1185B_IFN2_R01:scan:44004:AQNGIPLRI/2	TRUE	Q Exactive	No	TRUE	TRUE	FALSE
32157095	NVQQGQTVR		ENSP00000418408.1,NP_001181866.1 XP_016856234.1 XP_016856235.1 ENSP00000386836.1,NP_001181867.1 ENSP00000431259.1,NP_055915.2 XP_005245056.1 XP_005245057.1 XP_005245058.1 ENSP00000271715.2,NP_997054.1 XP_005245062.1 XP_005245063.1 XP_016856237.1 XP_016856238.1 ENSP00000376484.1,Q7Z3K3-2,Q7Z3K3-3,Q7Z3K3-4,Q7Z3K3-6,Q7Z3K3-7,XP_016856233.1,XP_024310073.1	Q7Z3K3	PXD013649	20180721_QEh1_LC1_SA_JMI_HLAIp_T1185B_C3_R02	8572	2	NVQQGQTVR	mzspec:PXD013649:20180721_QEh1_LC1_SA_JMI_HLAIp_T1185B_C3_R02:scan:8572:NVQQGQTVR/2	TRUE	Q Exactive	No	TRUE	TRUE	FALSE
32157095	MGAEIAVVR		UNMAPPED		PXD013649	20180721_QEh1_LC1_SA_JMI_HLAIp_T1185B_C3_R02	23438	2	M[OXIDATION]GAEIAVVR	mzspec:PXD013649:20180721_QEh1_LC1_SA_JMI_HLAIp_T1185B_C3_R02:scan:23438:M[Oxidation]GAEIAVVR/2	TRUE	Q Exactive	No	FALSE	FALSE	FALSE
32157095	WTSQPPNYEK		UNMAPPED		PXD013649	20180721_QEh1_LC1_SA_JMI_HLAIp_T1185B_C1_R01	21752	2	WTSQPPNYEK	mzspec:PXD013649:20180721_QEh1_LC1_SA_JMI_HLAIp_T1185B_C1_R01:scan:21752:WTSQPPNYEK/2	TRUE	Q Exactive	No	FALSE	FALSE	FALSE
32157095	EGSGQIFQR		CONTRIB_smORFs_Cui_524735		PXD013649	20180721_QEh1_LC1_SA_JMI_HLAIp_T1185B_C3_R01	20369	2	EGSGQIFQR	mzspec:PXD013649:20180721_QEh1_LC1_SA_JMI_HLAIp_T1185B_C3_R01:scan:20369:EGSGQIFQR/2	TRUE	Q Exactive	No	FALSE	FALSE	FALSE
32157095	ETQEAEVAVSR		UNMAPPED		PXD013649	20180721_QEh1_LC1_SA_JMI_HLAIp_T1185B_IFN1_R01	20097	2	ETQEAEVAVSR	mzspec:PXD013649:20180721_QEh1_LC1_SA_JMI_HLAIp_T1185B_IFN1_R01:scan:20097:ETQEAEVAVSR/2	TRUE	Q Exactive	No	FALSE	FALSE	FALSE
32157095	QTFEESLGR		UNMAPPED		PXD013649	20180721_QEh1_LC1_SA_JMI_HLAIp_T1185B_C1_R01	25312	2	QTFEESLGR	mzspec:PXD013649:20180721_QEh1_LC1_SA_JMI_HLAIp_T1185B_C1_R01:scan:25312:QTFEESLGR/2	TRUE	Q Exactive	No	FALSE	FALSE	FALSE
32157095	DVFNEDFSNR		B2R9F5,C9JHT8 ENSP00000396927.1,NP_001294974.1 ENSP00000390231.2,NP_689912.2 XP_011510846.1 ENSP00000327197.5,Q96HI0-2,XP_005269367.1	Q96HI0	PXD013649	20180721_QEh1_LC1_SA_JMI_HLAIp_T1185B_C1_R01	32034	2	DVFNEDFSNR	mzspec:PXD013649:20180721_QEh1_LC1_SA_JMI_HLAIp_T1185B_C1_R01:scan:32034:DVFNEDFSNR/2	TRUE	Q Exactive	No	TRUE	TRUE	FALSE
32157095	AVAHVEQLLR		UNMAPPED		PXD013649	20180721_QEh1_LC1_SA_JMI_HLAIp_T1185B_IFN2_R01	32784	3	AVAHVEQLLR	mzspec:PXD013649:20180721_QEh1_LC1_SA_JMI_HLAIp_T1185B_IFN2_R01:scan:32784:AVAHVEQLLR/3	TRUE	Q Exactive	No	FALSE	FALSE	FALSE
32157095	ETILANMVKSR		Q6P1L6-3,XP_024310130.1,XP_024310131.1		PXD013649	20180721_QEh1_LC1_SA_JMI_HLAIp_T1185B_IFN1_R01	36967	2	ETILANMVKSR	mzspec:PXD013649:20180721_QEh1_LC1_SA_JMI_HLAIp_T1185B_IFN1_R01:scan:36967:ETILANMVKSR/2	TRUE	Q Exactive	No	FALSE	FALSE	TRUE
32157095	ETQEAEVAVSR		UNMAPPED		PXD013649	20180721_QEh1_LC1_SA_JMI_HLAIp_T1185B_C1_R01	17752	2	ETQEAEVAVSR	mzspec:PXD013649:20180721_QEh1_LC1_SA_JMI_HLAIp_T1185B_C1_R01:scan:17752:ETQEAEVAVSR/2	TRUE	Q Exactive	No	FALSE	FALSE	FALSE
32157095	FFAIPSFKR		P04637-2,P04637-3,P04637-4,P04637-5,P04637-6,P04637-7,P04637-8,P04637-9	P04637	PXD013649	20180721_QEh1_LC1_SA_JMI_HLAIp_T1185B_IFN1_R01	32089	3	FFAIPSFKR	mzspec:PXD013649:20180721_QEh1_LC1_SA_JMI_HLAIp_T1185B_IFN1_R01:scan:32089:FFAIPSFKR/3	TRUE	Q Exactive	No	TRUE	TRUE	FALSE
32157095	RQFSTPFQL		ENSP00000418408.1,NP_001181866.1 XP_016856234.1 XP_016856235.1 ENSP00000386836.1,NP_001181867.1 ENSP00000431259.1,NP_055915.2 XP_005245056.1 XP_005245057.1 XP_005245058.1 ENSP00000271715.2,NP_665739.3 ENSP00000357856.2,NP_997054.1 XP_005245062.1 XP_005245063.1 XP_016856237.1 XP_016856238.1 ENSP00000376484.1,P04637-2,P04637-3,P04637-4,P04637-5,P04637-6,P04637-7,P04637-8,P04637-9,Q7Z3K3-2,Q7Z3K3-3,Q7Z3K3-5,Q7Z3K3-6,Q7Z3K3-7,XP_016856233.1,XP_024310073.1,XP_024310074.1	P04637,P59817,Q7Z3K3	PXD013649	20180721_QEh1_LC1_SA_JMI_HLAIp_T1185B_IFN1_R02	50286	1	RQFSTPFQL	mzspec:PXD013649:20180721_QEh1_LC1_SA_JMI_HLAIp_T1185B_IFN1_R02:scan:50286:RQFSTPFQL/1	TRUE	Q Exactive	No	TRUE	TRUE	FALSE
32157095	ETQEAEVAVSR		UNMAPPED		PXD013649	20180721_QEh1_LC1_SA_JMI_HLAIp_T1185B_IFN2_R01	19788	2	ETQEAEVAVSR	mzspec:PXD013649:20180721_QEh1_LC1_SA_JMI_HLAIp_T1185B_IFN2_R01:scan:19788:ETQEAEVAVSR/2	TRUE	Q Exactive	No	FALSE	FALSE	FALSE
32157095	EAGGSLEVRG		UNMAPPED		PXD013649	20180721_QEh1_LC1_SA_JMI_HLAIp_T1185B_C2_R01	19048	2	EAGGSLEVRG	mzspec:PXD013649:20180721_QEh1_LC1_SA_JMI_HLAIp_T1185B_C2_R01:scan:19048:EAGGSLEVRG/2	TRUE	Q Exactive	No	FALSE	FALSE	FALSE
32157095	MGAEIAVVR		UNMAPPED		PXD013649	20180721_QEh1_LC1_SA_JMI_HLAIp_T1185B_IFN1_R02	34772	2	MGAEIAVVR	mzspec:PXD013649:20180721_QEh1_LC1_SA_JMI_HLAIp_T1185B_IFN1_R02:scan:34772:MGAEIAVVR/2	TRUE	Q Exactive	No	FALSE	FALSE	FALSE
32157095	ETILANMVKSR		Q6P1L6-3,XP_024310130.1,XP_024310131.1		PXD013649	20180721_QEh1_LC1_SA_JMI_HLAIp_T1185B_C3_R01	29029	3	ETILANMVKSR	mzspec:PXD013649:20180721_QEh1_LC1_SA_JMI_HLAIp_T1185B_C3_R01:scan:29029:ETILANMVKSR/3	TRUE	Q Exactive	No	FALSE	FALSE	FALSE
32157095	NVQQGQTVR		ENSP00000418408.1,NP_001181866.1 XP_016856234.1 XP_016856235.1 ENSP00000386836.1,NP_001181867.1 ENSP00000431259.1,NP_055915.2 XP_005245056.1 XP_005245057.1 XP_005245058.1 ENSP00000271715.2,NP_997054.1 XP_005245062.1 XP_005245063.1 XP_016856237.1 XP_016856238.1 ENSP00000376484.1,Q7Z3K3-2,Q7Z3K3-3,Q7Z3K3-4,Q7Z3K3-6,Q7Z3K3-7,XP_016856233.1,XP_024310073.1	Q7Z3K3	PXD013649	20180721_QEh1_LC1_SA_JMI_HLAIp_T1185B_IFN2_R02	9606	2	NVQQGQTVR	mzspec:PXD013649:20180721_QEh1_LC1_SA_JMI_HLAIp_T1185B_IFN2_R02:scan:9606:NVQQGQTVR/2	TRUE	Q Exactive	No	TRUE	TRUE	FALSE
32157095	AVAHVEQLLR		UNMAPPED		PXD013649	20180721_QEh1_LC1_SA_JMI_HLAIp_T1185B_C1_R02	28258	2	AVAHVEQLLR	mzspec:PXD013649:20180721_QEh1_LC1_SA_JMI_HLAIp_T1185B_C1_R02:scan:28258:AVAHVEQLLR/2	TRUE	Q Exactive	No	FALSE	FALSE	FALSE
32157095	NTFGPGTANK		CONTRIB_ENST00000417835.1_22531_392 CONTRIB_smORFs_Cui_392064 CONTRIB_smORFs_Cui_605184 CONTRIB_GENCODE_c3riboseqorf17		PXD013649	20180721_QEh1_LC1_SA_JMI_HLAIp_T1185B_IFN2_R02	17321	2	NTFGPGTANK	mzspec:PXD013649:20180721_QEh1_LC1_SA_JMI_HLAIp_T1185B_IFN2_R02:scan:17321:NTFGPGTANK/2	TRUE	Q Exactive	No	FALSE	FALSE	FALSE
32157095	NAIGETGCFTRR		CONTRIB_smORFs_Cui_435532		PXD013649	20180721_QEh1_LC1_SA_JMI_HLAIp_T1185B_IFN3_R02	27122	3	NAIGETGCFTRR	mzspec:PXD013649:20180721_QEh1_LC1_SA_JMI_HLAIp_T1185B_IFN3_R02:scan:27122:NAIGETGCFTRR/3	TRUE	Q Exactive	No	FALSE	FALSE	FALSE
32157095	RQFSTPFQL		ENSP00000418408.1,NP_001181866.1 XP_016856234.1 XP_016856235.1 ENSP00000386836.1,NP_001181867.1 ENSP00000431259.1,NP_055915.2 XP_005245056.1 XP_005245057.1 XP_005245058.1 ENSP00000271715.2,NP_665739.3 ENSP00000357856.2,NP_997054.1 XP_005245062.1 XP_005245063.1 XP_016856237.1 XP_016856238.1 ENSP00000376484.1,P04637-2,P04637-3,P04637-4,P04637-5,P04637-6,P04637-7,P04637-8,P04637-9,Q7Z3K3-2,Q7Z3K3-3,Q7Z3K3-5,Q7Z3K3-6,Q7Z3K3-7,XP_016856233.1,XP_024310073.1,XP_024310074.1	P04637,P59817,Q7Z3K3	PXD013649	20180721_QEh1_LC1_SA_JMI_HLAIp_T1185B_IFN3_R01	50800	1	RQFSTPFQL	mzspec:PXD013649:20180721_QEh1_LC1_SA_JMI_HLAIp_T1185B_IFN3_R01:scan:50800:RQFSTPFQL/1	TRUE	Q Exactive	No	TRUE	TRUE	FALSE
32157095	QTFEESLGR		UNMAPPED		PXD013649	20180721_QEh1_LC1_SA_JMI_HLAIp_T1185B_C3_R02	23867	2	QTFEESLGR	mzspec:PXD013649:20180721_QEh1_LC1_SA_JMI_HLAIp_T1185B_C3_R02:scan:23867:QTFEESLGR/2	TRUE	Q Exactive	No	FALSE	FALSE	FALSE
32157095	KIRPLPTKK		UNMAPPED		PXD013649	20180309_QE_HFX_LC2_HLAIp_CHC_SA_tumC3N02289_4_5_R1	14117	2	KIRPLPTKK	mzspec:PXD013649:20180309_QE_HFX_LC2_HLAIp_CHC_SA_tumC3N02289_4_5_R1:scan:14117:KIRPLPTKK/2	TRUE	Q Exactive	No	FALSE	FALSE	FALSE
32157095	SVDGPVSQK		B2R9F5,NP_001294974.1 ENSP00000390231.2,NP_689912.2 XP_011510846.1 ENSP00000327197.5,Q96HI0-2,XP_005269367.1	Q96HI0	PXD013649	20180309_QE_HFX_LC2_HLAIp_CHC_SA_tumC3N02289_4_5_R1	15089	2	SVDGPVSQK	mzspec:PXD013649:20180309_QE_HFX_LC2_HLAIp_CHC_SA_tumC3N02289_4_5_R1:scan:15089:SVDGPVSQK/2	TRUE	Q Exactive	No	TRUE	TRUE	FALSE
32157095	KSLKSKIPKI		UNMAPPED		PXD013649	20180424_QE_HFX_LC2_HLAIp_CHC_SA_normC3N02289_10_R1	16020	3	KSLKSKIPKI	mzspec:PXD013649:20180424_QE_HFX_LC2_HLAIp_CHC_SA_normC3N02289_10_R1:scan:16020:KSLKSKIPKI/3	TRUE	Q Exactive	No	FALSE	FALSE	FALSE
32157095	ALRAVTLTAK		CONTRIB_smORFs_Cui_161047,CONTRIB_smORFs_Cui_161047,CONTRIB_smORFs_Cui_69832		PXD013649	20180424_QE_HFX_LC2_HLAIp_CHC_SA_normC3N02289_10_R1	25010	3	ALRAVTLTAK	mzspec:PXD013649:20180424_QE_HFX_LC2_HLAIp_CHC_SA_normC3N02289_10_R1:scan:25010:ALRAVTLTAK/3	TRUE	Q Exactive	No	FALSE	FALSE	FALSE
32157095	ALLFTITKT			P04211,P51812	PXD013649	20180309_QE_HFX_LC2_HLAIp_CHC_SA_tumC3N02289_4_5_R1	43327	1	ALLFTITKT	mzspec:PXD013649:20180309_QE_HFX_LC2_HLAIp_CHC_SA_tumC3N02289_4_5_R1:scan:43327:ALLFTITKT/1	TRUE	Q Exactive	No	TRUE	TRUE	FALSE
32157095	STYITKNFK		UNMAPPED		PXD013649	20180309_QE_HFX_LC2_HLAIp_CHC_SA_tumC3N02289_4_5_R2	21656	3	STYITKNFK	mzspec:PXD013649:20180309_QE_HFX_LC2_HLAIp_CHC_SA_tumC3N02289_4_5_R2:scan:21656:STYITKNFK/3	TRUE	Q Exactive	No	FALSE	FALSE	FALSE
32157095	SVDGPVSQK		B2R9F5,NP_001294974.1 ENSP00000390231.2,NP_689912.2 XP_011510846.1 ENSP00000327197.5,Q96HI0-2,XP_005269367.1	Q96HI0	PXD013649	20180309_QE_HFX_LC2_HLAIp_CHC_SA_tumC3N02289_4_5_R2	14206	2	SVDGPVSQK	mzspec:PXD013649:20180309_QE_HFX_LC2_HLAIp_CHC_SA_tumC3N02289_4_5_R2:scan:14206:SVDGPVSQK/2	TRUE	Q Exactive	No	TRUE	TRUE	FALSE
32157095	KIRPLPTKK		UNMAPPED		PXD013649	20180424_QE_HFX_LC2_HLAIp_CHC_SA_normC3N02289_10_R1	8739	2	KIRPLPTKK	mzspec:PXD013649:20180424_QE_HFX_LC2_HLAIp_CHC_SA_normC3N02289_10_R1:scan:8739:KIRPLPTKK/2	TRUE	Q Exactive	No	FALSE	FALSE	FALSE
32157095	SVDGPVSQK		B2R9F5,NP_001294974.1 ENSP00000390231.2,NP_689912.2 XP_011510846.1 ENSP00000327197.5,Q96HI0-2,XP_005269367.1	Q96HI0	PXD013649	20180309_QE_HFX_LC2_HLAIp_CHC_SA_tumC3N02289_4_5_R3	13765	2	SVDGPVSQK	mzspec:PXD013649:20180309_QE_HFX_LC2_HLAIp_CHC_SA_tumC3N02289_4_5_R3:scan:13765:SVDGPVSQK/2	TRUE	Q Exactive	No	TRUE	TRUE	FALSE
32157095	KIRPLPTKK		UNMAPPED		PXD013649	20180309_QE_HFX_LC2_HLAIp_CHC_SA_tumC3N02289_4_5_R3	12976	2	KIRPLPTKK	mzspec:PXD013649:20180309_QE_HFX_LC2_HLAIp_CHC_SA_tumC3N02289_4_5_R3:scan:12976:KIRPLPTKK/2	TRUE	Q Exactive	No	FALSE	FALSE	FALSE
32157095	TILEAEILHQA		UNMAPPED		PXD013649	20180721_QEh1_LC1_SA_JMI_HLAIp_T1015A_1_R02	38502	2	TILEAEILHQA	mzspec:PXD013649:20180721_QEh1_LC1_SA_JMI_HLAIp_T1015A_1_R02:scan:38502:TILEAEILHQA/2	TRUE	Q Exactive	No	FALSE	FALSE	TRUE
32157095	KVFKNGNAF		ENSP00000418408.1,NP_001181866.1 XP_016856234.1 XP_016856235.1 ENSP00000386836.1,NP_001181867.1 ENSP00000431259.1,NP_055915.2 XP_005245056.1 XP_005245057.1 XP_005245058.1 ENSP00000271715.2,NP_665739.3 ENSP00000357856.2,NP_997054.1 XP_005245062.1 XP_005245063.1 XP_016856237.1 XP_016856238.1 ENSP00000376484.1,P04637-2,P04637-3,P04637-4,P04637-5,P04637-6,P04637-7,P04637-8,P04637-9,Q7Z3K3-2,Q7Z3K3-3,Q7Z3K3-5,Q7Z3K3-6,Q7Z3K3-7,XP_016856233.1,XP_024310074.1	P04637,Q7Z3K3	PXD013649	20180721_QEh1_LC1_SA_JMI_HLAIp_T1015A_1_R01	15477	2	KVFKNGNAF	mzspec:PXD013649:20180721_QEh1_LC1_SA_JMI_HLAIp_T1015A_1_R01:scan:15477:KVFKNGNAF/2	TRUE	Q Exactive	No	TRUE	TRUE	FALSE
32157095	KSTKISQSW		P04637-2,P04637-3,P04637-4,P04637-5,P04637-6,P04637-7,P04637-8,P04637-9	P04637	PXD013649	20180721_QEh1_LC1_SA_JMI_HLAIp_T1015A_1_R02	14704	2	KSTKISQSW	mzspec:PXD013649:20180721_QEh1_LC1_SA_JMI_HLAIp_T1015A_1_R02:scan:14704:KSTKISQSW/2	TRUE	Q Exactive	No	TRUE	TRUE	FALSE
32157095	IEHDGSTGVTI		NP_001138747.1 NP_001356637.1 ENSP00000393908.1,NP_001138748.1 ENSP00000485605.1,NP_001356631.1 NP_003402.2 XP_016885564.1 ENSP00000372525.1 ENSP00000155093.3,NP_001356632.1 NP_001356633.1 NP_001356634.1,NP_001356635.1 NP_001356636.1,NP_001356638.1,P08048-2,P08048-3	P08048	PXD013649	20180721_QEh1_LC1_SA_JMI_HLAIp_T1015A_2_R02	21537	2	IEHDGSTGVTI	mzspec:PXD013649:20180721_QEh1_LC1_SA_JMI_HLAIp_T1015A_2_R02:scan:21537:IEHDGSTGVTI/2	TRUE	Q Exactive	No	TRUE	TRUE	FALSE
32157095	AEAGGSPEV		CONTRIB_GENCODE_c5norep173,CONTRIB_smORFs_Cui_190462,CONTRIB_smORFs_Cui_448865,NP_001357675.1,NP_001357677.1		PXD013649	20180721_QEh1_LC1_SA_JMI_HLAIp_T1015A_2_R02	14320	1	AEAGGSPEV	mzspec:PXD013649:20180721_QEh1_LC1_SA_JMI_HLAIp_T1015A_2_R02:scan:14320:AEAGGSPEV/1	TRUE	Q Exactive	No	FALSE	FALSE	FALSE
32157095	SQTEVANAGL		UNMAPPED		PXD013649	20180721_QEh1_LC1_SA_JMI_HLAIp_T1015A_2_R01	22185	1	SQTEVANAGL	mzspec:PXD013649:20180721_QEh1_LC1_SA_JMI_HLAIp_T1015A_2_R01:scan:22185:SQTEVANAGL/1	TRUE	Q Exactive	No	FALSE	FALSE	FALSE
32157095	MPEHVLTSESM		NP_001138747.1 NP_001356637.1 ENSP00000393908.1,NP_001356631.1 NP_003402.2 XP_016885564.1 ENSP00000372525.1 ENSP00000155093.3,NP_001356632.1 NP_001356633.1 NP_001356634.1,NP_001356635.1 NP_001356636.1,P08048-3	P08048	PXD013649	20180721_QEh1_LC1_SA_JMI_HLAIp_T1015A_2_R02	15040	2	M[OXIDATION]PEHVLTSESM[OXIDATION]	mzspec:PXD013649:20180721_QEh1_LC1_SA_JMI_HLAIp_T1015A_2_R02:scan:15040:M[Oxidation]PEHVLTSESM[Oxidation]/2	TRUE	Q Exactive	No	TRUE	TRUE	FALSE
32157095	HEYVAQNGI		A0A087WUL4 ENSP00000478744.2,A0A087WX23 ENSP00000480676.1,A0A087WXK2 ENSP00000481101.1,D6W5Q9,NP_001165908.1,NP_001171890.1,NP_055883.2	Q86TG7	PXD013649	20180721_QEh1_LC1_SA_JMI_HLAIp_T1015A_2_R02	18457	2	HEYVAQNGI	mzspec:PXD013649:20180721_QEh1_LC1_SA_JMI_HLAIp_T1015A_2_R02:scan:18457:HEYVAQNGI/2	TRUE	Q Exactive	No	TRUE	TRUE	FALSE
32157095	HEYVAQNGI		A0A087WUL4 ENSP00000478744.2,A0A087WX23 ENSP00000480676.1,A0A087WXK2 ENSP00000481101.1,D6W5Q9,NP_001165908.1,NP_001171890.1,NP_055883.2	Q86TG7	PXD013649	20180721_QEh1_LC1_SA_JMI_HLAIp_T1015A_1_R01	18722	2	HEYVAQNGI	mzspec:PXD013649:20180721_QEh1_LC1_SA_JMI_HLAIp_T1015A_1_R01:scan:18722:HEYVAQNGI/2	TRUE	Q Exactive	No	TRUE	TRUE	FALSE
32157095	KENIGLISV		A6NDH6		PXD013649	20180721_QEh1_LC1_SA_JMI_HLAIp_T1015A_1_R01	43861	1	KENIGLISV	mzspec:PXD013649:20180721_QEh1_LC1_SA_JMI_HLAIp_T1015A_1_R01:scan:43861:KENIGLISV/1	TRUE	Q Exactive	No	FALSE	FALSE	FALSE
32157095	IEHDGSTGVTI		NP_001138747.1 NP_001356637.1 ENSP00000393908.1,NP_001138748.1 ENSP00000485605.1,NP_001356631.1 NP_003402.2 XP_016885564.1 ENSP00000372525.1 ENSP00000155093.3,NP_001356632.1 NP_001356633.1 NP_001356634.1,NP_001356635.1 NP_001356636.1,NP_001356638.1,P08048-2,P08048-3	P08048	PXD013649	20180721_QEh1_LC1_SA_JMI_HLAIp_T1015A_1_R02	22585	2	IEHDGSTGVTI	mzspec:PXD013649:20180721_QEh1_LC1_SA_JMI_HLAIp_T1015A_1_R02:scan:22585:IEHDGSTGVTI/2	TRUE	Q Exactive	No	TRUE	TRUE	FALSE
32157095	TILEAEILHQA		UNMAPPED		PXD013649	20180721_QEh1_LC1_SA_JMI_HLAIp_T1015A_1_R01	37026	2	TILEAEILHQA	mzspec:PXD013649:20180721_QEh1_LC1_SA_JMI_HLAIp_T1015A_1_R01:scan:37026:TILEAEILHQA/2	TRUE	Q Exactive	No	FALSE	FALSE	FALSE
32157095	GEHFRNLLI		UNMAPPED		PXD013649	20180721_QEh1_LC1_SA_JMI_HLAIp_T1015A_2_R02	31208	2	GEHFRNLLI	mzspec:PXD013649:20180721_QEh1_LC1_SA_JMI_HLAIp_T1015A_2_R02:scan:31208:GEHFRNLLI/2	TRUE	Q Exactive	No	FALSE	FALSE	FALSE
32157095	SPVTQEPEL		B4DSK8,ENSP00000418408.1,NP_001181866.1 XP_016856234.1 XP_016856235.1 ENSP00000386836.1,NP_001181867.1 ENSP00000431259.1,NP_055915.2 XP_005245056.1 XP_005245057.1 XP_005245058.1 ENSP00000271715.2,NP_665739.3 ENSP00000357856.2,NP_997054.1 XP_005245062.1 XP_005245063.1 XP_016856237.1 XP_016856238.1 ENSP00000376484.1,O14964-2,Q7Z3K3-2,Q7Z3K3-3,Q7Z3K3-5,Q7Z3K3-6,Q7Z3K3-7,XP_016856233.1,XP_024310073.1,XP_024310074.1	O14964,Q7Z3K3	PXD013649	20180721_QEh1_LC1_SA_JMI_HLAIp_T1015A_2_R02	27831	1	SPVTQEPEL	mzspec:PXD013649:20180721_QEh1_LC1_SA_JMI_HLAIp_T1015A_2_R02:scan:27831:SPVTQEPEL/1	TRUE	Q Exactive	No	TRUE	TRUE	FALSE
32157095	IPDPTSQRTM		UNMAPPED		PXD013649	20180721_QEh1_LC1_SA_JMI_HLAIp_T1015A_1_R02	15411	2	IPDPTSQRTM[OXIDATION]	mzspec:PXD013649:20180721_QEh1_LC1_SA_JMI_HLAIp_T1015A_1_R02:scan:15411:IPDPTSQRTM[Oxidation]/2	TRUE	Q Exactive	No	FALSE	FALSE	FALSE
32157095	SPVTQEPEL		B4DSK8,ENSP00000418408.1,NP_001181866.1 XP_016856234.1 XP_016856235.1 ENSP00000386836.1,NP_001181867.1 ENSP00000431259.1,NP_055915.2 XP_005245056.1 XP_005245057.1 XP_005245058.1 ENSP00000271715.2,NP_665739.3 ENSP00000357856.2,NP_997054.1 XP_005245062.1 XP_005245063.1 XP_016856237.1 XP_016856238.1 ENSP00000376484.1,O14964-2,Q7Z3K3-2,Q7Z3K3-3,Q7Z3K3-5,Q7Z3K3-6,Q7Z3K3-7,XP_016856233.1,XP_024310073.1,XP_024310074.1	O14964,Q7Z3K3	PXD013649	20180721_QEh1_LC1_SA_JMI_HLAIp_T1015A_1_R02	29341	2	SPVTQEPEL	mzspec:PXD013649:20180721_QEh1_LC1_SA_JMI_HLAIp_T1015A_1_R02:scan:29341:SPVTQEPEL/2	TRUE	Q Exactive	No	TRUE	TRUE	FALSE
32157095	AEAGGSPEV		CONTRIB_GENCODE_c5norep173,CONTRIB_smORFs_Cui_190462,CONTRIB_smORFs_Cui_448865,NP_001357675.1,NP_001357677.1		PXD013649	20180721_QEh1_LC1_SA_JMI_HLAIp_T1015A_1_R01	14417	1	AEAGGSPEV	mzspec:PXD013649:20180721_QEh1_LC1_SA_JMI_HLAIp_T1015A_1_R01:scan:14417:AEAGGSPEV/1	TRUE	Q Exactive	No	FALSE	FALSE	FALSE
32157095	MPEHVLTSESM		NP_001138747.1 NP_001356637.1 ENSP00000393908.1,NP_001356631.1 NP_003402.2 XP_016885564.1 ENSP00000372525.1 ENSP00000155093.3,NP_001356632.1 NP_001356633.1 NP_001356634.1,NP_001356635.1 NP_001356636.1,P08048-3	P08048	PXD013649	20180721_QEh1_LC1_SA_JMI_HLAIp_T1015A_2_R01	15050	2	M[OXIDATION]PEHVLTSESM[OXIDATION]	mzspec:PXD013649:20180721_QEh1_LC1_SA_JMI_HLAIp_T1015A_2_R01:scan:15050:M[Oxidation]PEHVLTSESM[Oxidation]/2	TRUE	Q Exactive	No	TRUE	TRUE	FALSE
32157095	KVFKNGNAF		ENSP00000418408.1,NP_001181866.1 XP_016856234.1 XP_016856235.1 ENSP00000386836.1,NP_001181867.1 ENSP00000431259.1,NP_055915.2 XP_005245056.1 XP_005245057.1 XP_005245058.1 ENSP00000271715.2,NP_665739.3 ENSP00000357856.2,NP_997054.1 XP_005245062.1 XP_005245063.1 XP_016856237.1 XP_016856238.1 ENSP00000376484.1,P04637-2,P04637-3,P04637-4,P04637-5,P04637-6,P04637-7,P04637-8,P04637-9,Q7Z3K3-2,Q7Z3K3-3,Q7Z3K3-5,Q7Z3K3-6,Q7Z3K3-7,XP_016856233.1,XP_024310074.1	P04637,Q7Z3K3	PXD013649	20180721_QEh1_LC1_SA_JMI_HLAIp_T1015A_2_R01	15344	2	KVFKNGNAF	mzspec:PXD013649:20180721_QEh1_LC1_SA_JMI_HLAIp_T1015A_2_R01:scan:15344:KVFKNGNAF/2	TRUE	Q Exactive	No	TRUE	TRUE	FALSE
32157095	SPVTQEPEL		B4DSK8,ENSP00000418408.1,NP_001181866.1 XP_016856234.1 XP_016856235.1 ENSP00000386836.1,NP_001181867.1 ENSP00000431259.1,NP_055915.2 XP_005245056.1 XP_005245057.1 XP_005245058.1 ENSP00000271715.2,NP_665739.3 ENSP00000357856.2,NP_997054.1 XP_005245062.1 XP_005245063.1 XP_016856237.1 XP_016856238.1 ENSP00000376484.1,O14964-2,Q7Z3K3-2,Q7Z3K3-3,Q7Z3K3-5,Q7Z3K3-6,Q7Z3K3-7,XP_016856233.1,XP_024310073.1,XP_024310074.1	O14964,Q7Z3K3	PXD013649	20180721_QEh1_LC1_SA_JMI_HLAIp_T1015A_2_R01	27193	1	SPVTQEPEL	mzspec:PXD013649:20180721_QEh1_LC1_SA_JMI_HLAIp_T1015A_2_R01:scan:27193:SPVTQEPEL/1	TRUE	Q Exactive	No	TRUE	TRUE	FALSE
32157095	SPVTQEPEL		B4DSK8,ENSP00000418408.1,NP_001181866.1 XP_016856234.1 XP_016856235.1 ENSP00000386836.1,NP_001181867.1 ENSP00000431259.1,NP_055915.2 XP_005245056.1 XP_005245057.1 XP_005245058.1 ENSP00000271715.2,NP_665739.3 ENSP00000357856.2,NP_997054.1 XP_005245062.1 XP_005245063.1 XP_016856237.1 XP_016856238.1 ENSP00000376484.1,O14964-2,Q7Z3K3-2,Q7Z3K3-3,Q7Z3K3-5,Q7Z3K3-6,Q7Z3K3-7,XP_016856233.1,XP_024310073.1,XP_024310074.1	O14964,Q7Z3K3	PXD013649	20180721_QEh1_LC1_SA_JMI_HLAIp_T1015A_2_R01	27178	2	SPVTQEPEL	mzspec:PXD013649:20180721_QEh1_LC1_SA_JMI_HLAIp_T1015A_2_R01:scan:27178:SPVTQEPEL/2	TRUE	Q Exactive	No	TRUE	TRUE	FALSE
32157095	SPVTQEPEL		B4DSK8,ENSP00000418408.1,NP_001181866.1 XP_016856234.1 XP_016856235.1 ENSP00000386836.1,NP_001181867.1 ENSP00000431259.1,NP_055915.2 XP_005245056.1 XP_005245057.1 XP_005245058.1 ENSP00000271715.2,NP_665739.3 ENSP00000357856.2,NP_997054.1 XP_005245062.1 XP_005245063.1 XP_016856237.1 XP_016856238.1 ENSP00000376484.1,O14964-2,Q7Z3K3-2,Q7Z3K3-3,Q7Z3K3-5,Q7Z3K3-6,Q7Z3K3-7,XP_016856233.1,XP_024310073.1,XP_024310074.1	O14964,Q7Z3K3	PXD013649	20180721_QEh1_LC1_SA_JMI_HLAIp_T1015A_1_R02	29358	1	SPVTQEPEL	mzspec:PXD013649:20180721_QEh1_LC1_SA_JMI_HLAIp_T1015A_1_R02:scan:29358:SPVTQEPEL/1	TRUE	Q Exactive	No	TRUE	TRUE	FALSE
32157095	MPEHVLTSESM		NP_001138747.1 NP_001356637.1 ENSP00000393908.1,NP_001356631.1 NP_003402.2 XP_016885564.1 ENSP00000372525.1 ENSP00000155093.3,NP_001356632.1 NP_001356633.1 NP_001356634.1,NP_001356635.1 NP_001356636.1,P08048-3	P08048	PXD013649	20180721_QEh1_LC1_SA_JMI_HLAIp_T1015A_1_R01	20106	2	MPEHVLTSESM[OXIDATION]	mzspec:PXD013649:20180721_QEh1_LC1_SA_JMI_HLAIp_T1015A_1_R01:scan:20106:MPEHVLTSESM[Oxidation]/2	TRUE	Q Exactive	No	TRUE	TRUE	FALSE
32157095	IPDPTSQRTM		UNMAPPED		PXD013649	20180721_QEh1_LC1_SA_JMI_HLAIp_T1015A_1_R01	15164	2	IPDPTSQRTM[OXIDATION]	mzspec:PXD013649:20180721_QEh1_LC1_SA_JMI_HLAIp_T1015A_1_R01:scan:15164:IPDPTSQRTM[Oxidation]/2	TRUE	Q Exactive	No	FALSE	FALSE	FALSE
32157095	MPEHVLTSESM		NP_001138747.1 NP_001356637.1 ENSP00000393908.1,NP_001356631.1 NP_003402.2 XP_016885564.1 ENSP00000372525.1 ENSP00000155093.3,NP_001356632.1 NP_001356633.1 NP_001356634.1,NP_001356635.1 NP_001356636.1,P08048-3	P08048	PXD013649	20180721_QEh1_LC1_SA_JMI_HLAIp_T1015A_1_R02	20618	2	MPEHVLTSESM[OXIDATION]	mzspec:PXD013649:20180721_QEh1_LC1_SA_JMI_HLAIp_T1015A_1_R02:scan:20618:MPEHVLTSESM[Oxidation]/2	TRUE	Q Exactive	No	TRUE	TRUE	FALSE
32157095	KVFKNGNAF		ENSP00000418408.1,NP_001181866.1 XP_016856234.1 XP_016856235.1 ENSP00000386836.1,NP_001181867.1 ENSP00000431259.1,NP_055915.2 XP_005245056.1 XP_005245057.1 XP_005245058.1 ENSP00000271715.2,NP_665739.3 ENSP00000357856.2,NP_997054.1 XP_005245062.1 XP_005245063.1 XP_016856237.1 XP_016856238.1 ENSP00000376484.1,P04637-2,P04637-3,P04637-4,P04637-5,P04637-6,P04637-7,P04637-8,P04637-9,Q7Z3K3-2,Q7Z3K3-3,Q7Z3K3-5,Q7Z3K3-6,Q7Z3K3-7,XP_016856233.1,XP_024310074.1	P04637,Q7Z3K3	PXD013649	20180721_QEh1_LC1_SA_JMI_HLAIp_T1015A_2_R02	15340	2	KVFKNGNAF	mzspec:PXD013649:20180721_QEh1_LC1_SA_JMI_HLAIp_T1015A_2_R02:scan:15340:KVFKNGNAF/2	TRUE	Q Exactive	No	TRUE	TRUE	FALSE
32157095	SQTEVANAGL		UNMAPPED		PXD013649	20180721_QEh1_LC1_SA_JMI_HLAIp_T1015A_1_R01	22905	1	SQTEVANAGL	mzspec:PXD013649:20180721_QEh1_LC1_SA_JMI_HLAIp_T1015A_1_R01:scan:22905:SQTEVANAGL/1	TRUE	Q Exactive	No	FALSE	FALSE	FALSE
32157095	KSTKISQSW		P04637-2,P04637-3,P04637-4,P04637-5,P04637-6,P04637-7,P04637-8,P04637-9	P04637	PXD013649	20180721_QEh1_LC1_SA_JMI_HLAIp_T1015A_1_R01	14462	2	KSTKISQSW	mzspec:PXD013649:20180721_QEh1_LC1_SA_JMI_HLAIp_T1015A_1_R01:scan:14462:KSTKISQSW/2	TRUE	Q Exactive	No	TRUE	TRUE	FALSE
32157095	SPVTQEPEL		B4DSK8,ENSP00000418408.1,NP_001181866.1 XP_016856234.1 XP_016856235.1 ENSP00000386836.1,NP_001181867.1 ENSP00000431259.1,NP_055915.2 XP_005245056.1 XP_005245057.1 XP_005245058.1 ENSP00000271715.2,NP_665739.3 ENSP00000357856.2,NP_997054.1 XP_005245062.1 XP_005245063.1 XP_016856237.1 XP_016856238.1 ENSP00000376484.1,O14964-2,Q7Z3K3-2,Q7Z3K3-3,Q7Z3K3-5,Q7Z3K3-6,Q7Z3K3-7,XP_016856233.1,XP_024310073.1,XP_024310074.1	O14964,Q7Z3K3	PXD013649	20180721_QEh1_LC1_SA_JMI_HLAIp_T1015A_1_R01	28275	2	SPVTQEPEL	mzspec:PXD013649:20180721_QEh1_LC1_SA_JMI_HLAIp_T1015A_1_R01:scan:28275:SPVTQEPEL/2	TRUE	Q Exactive	No	TRUE	TRUE	FALSE
32157095	SPVTQEPEL		B4DSK8,ENSP00000418408.1,NP_001181866.1 XP_016856234.1 XP_016856235.1 ENSP00000386836.1,NP_001181867.1 ENSP00000431259.1,NP_055915.2 XP_005245056.1 XP_005245057.1 XP_005245058.1 ENSP00000271715.2,NP_665739.3 ENSP00000357856.2,NP_997054.1 XP_005245062.1 XP_005245063.1 XP_016856237.1 XP_016856238.1 ENSP00000376484.1,O14964-2,Q7Z3K3-2,Q7Z3K3-3,Q7Z3K3-5,Q7Z3K3-6,Q7Z3K3-7,XP_016856233.1,XP_024310073.1,XP_024310074.1	O14964,Q7Z3K3	PXD013649	20180721_QEh1_LC1_SA_JMI_HLAIp_T1015A_2_R02	27820	2	SPVTQEPEL	mzspec:PXD013649:20180721_QEh1_LC1_SA_JMI_HLAIp_T1015A_2_R02:scan:27820:SPVTQEPEL/2	TRUE	Q Exactive	No	TRUE	TRUE	FALSE
32157095	SQTEVANAGL		UNMAPPED		PXD013649	20180721_QEh1_LC1_SA_JMI_HLAIp_T1015A_1_R02	23596	1	SQTEVANAGL	mzspec:PXD013649:20180721_QEh1_LC1_SA_JMI_HLAIp_T1015A_1_R02:scan:23596:SQTEVANAGL/1	TRUE	Q Exactive	No	FALSE	FALSE	FALSE
32157095	AEAGGSPEV		CONTRIB_GENCODE_c5norep173,CONTRIB_smORFs_Cui_190462,CONTRIB_smORFs_Cui_448865,NP_001357675.1,NP_001357677.1		PXD013649	20180721_QEh1_LC1_SA_JMI_HLAIp_T1015A_2_R01	14357	1	AEAGGSPEV	mzspec:PXD013649:20180721_QEh1_LC1_SA_JMI_HLAIp_T1015A_2_R01:scan:14357:AEAGGSPEV/1	TRUE	Q Exactive	No	FALSE	FALSE	FALSE
32157095	HEYVAQNGI		A0A087WUL4 ENSP00000478744.2,A0A087WX23 ENSP00000480676.1,A0A087WXK2 ENSP00000481101.1,D6W5Q9,NP_001165908.1,NP_001171890.1,NP_055883.2	Q86TG7	PXD013649	20180721_QEh1_LC1_SA_JMI_HLAIp_T1015A_2_R01	18382	2	HEYVAQNGI	mzspec:PXD013649:20180721_QEh1_LC1_SA_JMI_HLAIp_T1015A_2_R01:scan:18382:HEYVAQNGI/2	TRUE	Q Exactive	No	TRUE	TRUE	FALSE
32157095	SPVTQEPEL		B4DSK8,ENSP00000418408.1,NP_001181866.1 XP_016856234.1 XP_016856235.1 ENSP00000386836.1,NP_001181867.1 ENSP00000431259.1,NP_055915.2 XP_005245056.1 XP_005245057.1 XP_005245058.1 ENSP00000271715.2,NP_665739.3 ENSP00000357856.2,NP_997054.1 XP_005245062.1 XP_005245063.1 XP_016856237.1 XP_016856238.1 ENSP00000376484.1,O14964-2,Q7Z3K3-2,Q7Z3K3-3,Q7Z3K3-5,Q7Z3K3-6,Q7Z3K3-7,XP_016856233.1,XP_024310073.1,XP_024310074.1	O14964,Q7Z3K3	PXD013649	20180721_QEh1_LC1_SA_JMI_HLAIp_T1015A_1_R01	28296	1	SPVTQEPEL	mzspec:PXD013649:20180721_QEh1_LC1_SA_JMI_HLAIp_T1015A_1_R01:scan:28296:SPVTQEPEL/1	TRUE	Q Exactive	No	TRUE	TRUE	FALSE
32157095	SQTEVANAGL		UNMAPPED		PXD013649	20180721_QEh1_LC1_SA_JMI_HLAIp_T1015A_2_R02	22446	1	SQTEVANAGL	mzspec:PXD013649:20180721_QEh1_LC1_SA_JMI_HLAIp_T1015A_2_R02:scan:22446:SQTEVANAGL/1	TRUE	Q Exactive	No	FALSE	FALSE	FALSE
32157095	IEHDGSTGVTI		NP_001138747.1 NP_001356637.1 ENSP00000393908.1,NP_001138748.1 ENSP00000485605.1,NP_001356631.1 NP_003402.2 XP_016885564.1 ENSP00000372525.1 ENSP00000155093.3,NP_001356632.1 NP_001356633.1 NP_001356634.1,NP_001356635.1 NP_001356636.1,NP_001356638.1,P08048-2,P08048-3	P08048	PXD013649	20180721_QEh1_LC1_SA_JMI_HLAIp_T1015A_2_R01	21379	2	IEHDGSTGVTI	mzspec:PXD013649:20180721_QEh1_LC1_SA_JMI_HLAIp_T1015A_2_R01:scan:21379:IEHDGSTGVTI/2	TRUE	Q Exactive	No	TRUE	TRUE	FALSE
32157095	TILEAEILHQA		UNMAPPED		PXD013649	20180721_QEh1_LC1_SA_JMI_HLAIp_T1015A_2_R01	35643	2	TILEAEILHQA	mzspec:PXD013649:20180721_QEh1_LC1_SA_JMI_HLAIp_T1015A_2_R01:scan:35643:TILEAEILHQA/2	TRUE	Q Exactive	No	FALSE	FALSE	FALSE
32157095	GESGKSPV		Q5W5X9-2,Q5W5X9-3	P08754,P62805,Q5W5X9	PXD013649	20180721_QEh1_LC1_SA_JMI_HLAIp_T1015A_1_R01	12562	1	GESGKSPV	mzspec:PXD013649:20180721_QEh1_LC1_SA_JMI_HLAIp_T1015A_1_R01:scan:12562:GESGKSPV/1	TRUE	Q Exactive	No	TRUE	TRUE	FALSE
32157095	RSHYLMHNY		A0A087WUL4 ENSP00000478744.2,A0A087WX23 ENSP00000480676.1,A0A087WXK2 ENSP00000481101.1,A0A087WZG9 NP_001171891.1 ENSP00000482653.2,B4DSP0 NP_001165909.1 ENSP00000418944.2,NP_001035242.1 ENSP00000417587.1,NP_001165908.1,NP_001171890.1,NP_055883.2,Q86TG7-2	Q86TG7	PXD013649	20170903_QEh1_LC1_ChC_SA_HLAIp_OMM475_DAC_1_R1	10901	3	RSHYLM[OXIDATION]HNY	mzspec:PXD013649:20170903_QEh1_LC1_ChC_SA_HLAIp_OMM475_DAC_1_R1:scan:10901:RSHYLM[Oxidation]HNY/3	TRUE	Q Exactive	No	TRUE	TRUE	FALSE
32157095	ILANTVKPHLY		Q05481-2,Q6P1L6-3,Q8NA19-2	Q05481	PXD013649	20170903_QEh1_LC1_ChC_SA_HLAIp_OMM475_ctrl_1_R1	30259	2	ILANTVKPHLY	mzspec:PXD013649:20170903_QEh1_LC1_ChC_SA_HLAIp_OMM475_ctrl_1_R1:scan:30259:ILANTVKPHLY/2	TRUE	Q Exactive	No	TRUE	TRUE	FALSE
32157095	KWYSILVSY		A8K5B3,NP_001171672.1 NP_001372988.1 NP_115896.1 XP_016866850.1 ENSP00000259883.3 ENSP00000506997.1,XP_006715291.1,XP_011513246.1 XP_016866852.1	Q96JS3	PXD013649	20170903_QEh1_LC1_ChC_SA_HLAIp_OMM475_ctrl_2_R1	42766	2	KWYSILVSY	mzspec:PXD013649:20170903_QEh1_LC1_ChC_SA_HLAIp_OMM475_ctrl_2_R1:scan:42766:KWYSILVSY/2	TRUE	Q Exactive	No	TRUE	TRUE	FALSE
32157095	FISVSDSFH		UNMAPPED		PXD013649	20170903_QEh1_LC1_ChC_SA_HLAIp_OMM475_ctrl_2_R1	30262	1	FISVSDSFH	mzspec:PXD013649:20170903_QEh1_LC1_ChC_SA_HLAIp_OMM475_ctrl_2_R1:scan:30262:FISVSDSFH/1	TRUE	Q Exactive	No	FALSE	FALSE	FALSE
32157095	KTLNKLGIDGTY		G8I2S9,O00360,O00362,O00366,O00368,O00372,O00375,O00378,Q14754,Q6PID2,Q7KZ41,Q8TE30,V9GZR9,V9H0D0,V9H0E4		PXD013649	20170903_QEh1_LC1_ChC_SA_HLAIp_OMM475_ctrl_1_R1	28006	2	KTLNKLGIDGTY	mzspec:PXD013649:20170903_QEh1_LC1_ChC_SA_HLAIp_OMM475_ctrl_1_R1:scan:28006:KTLNKLGIDGTY/2	TRUE	Q Exactive	No	FALSE	FALSE	FALSE
32157095	ILANTVKPHLY		Q05481-2,Q6P1L6-3,Q8NA19-2	Q05481	PXD013649	20170903_QEh1_LC1_ChC_SA_HLAIp_OMM475_DAC_1_R1	27476	3	ILANTVKPHLY	mzspec:PXD013649:20170903_QEh1_LC1_ChC_SA_HLAIp_OMM475_DAC_1_R1:scan:27476:ILANTVKPHLY/3	TRUE	Q Exactive	No	TRUE	TRUE	FALSE
32157095	ILANTVKPHLY		Q05481-2,Q6P1L6-3,Q8NA19-2	Q05481	PXD013649	20170903_QEh1_LC1_ChC_SA_HLAIp_OMM475_DAC_2_R1	28173	2	ILANTVKPHLY	mzspec:PXD013649:20170903_QEh1_LC1_ChC_SA_HLAIp_OMM475_DAC_2_R1:scan:28173:ILANTVKPHLY/2	TRUE	Q Exactive	No	TRUE	TRUE	FALSE
32157095	ILANTVKPHLY		Q05481-2,Q6P1L6-3,Q8NA19-2	Q05481	PXD013649	20170903_QEh1_LC1_ChC_SA_HLAIp_OMM475_DAC_4_R1	28527	3	ILANTVKPHLY	mzspec:PXD013649:20170903_QEh1_LC1_ChC_SA_HLAIp_OMM475_DAC_4_R1:scan:28527:ILANTVKPHLY/3	TRUE	Q Exactive	No	TRUE	TRUE	FALSE
32157095	ILANTVKPHLY		Q05481-2,Q6P1L6-3,Q8NA19-2	Q05481	PXD013649	20170903_QEh1_LC1_ChC_SA_HLAIp_OMM475_DAC_2_R1	28153	3	ILANTVKPHLY	mzspec:PXD013649:20170903_QEh1_LC1_ChC_SA_HLAIp_OMM475_DAC_2_R1:scan:28153:ILANTVKPHLY/3	TRUE	Q Exactive	No	TRUE	TRUE	FALSE
32157095	KTLNKLGIDGTY		G8I2S9,O00360,O00362,O00366,O00368,O00372,O00375,O00378,Q14754,Q6PID2,Q7KZ41,Q8TE30,V9GZR9,V9H0D0,V9H0E4		PXD013649	20170903_QEh1_LC1_ChC_SA_HLAIp_OMM475_DAC_2_R1	26088	2	KTLNKLGIDGTY	mzspec:PXD013649:20170903_QEh1_LC1_ChC_SA_HLAIp_OMM475_DAC_2_R1:scan:26088:KTLNKLGIDGTY/2	TRUE	Q Exactive	No	FALSE	FALSE	FALSE
32157095	LTDIDTYSGY		UNMAPPED		PXD013649	20170903_QEh1_LC1_ChC_SA_HLAIp_OMM475_ctrl_3_R1	35899	1	LTDIDTYSGY	mzspec:PXD013649:20170903_QEh1_LC1_ChC_SA_HLAIp_OMM475_ctrl_3_R1:scan:35899:LTDIDTYSGY/1	TRUE	Q Exactive	No	FALSE	FALSE	FALSE
32157095	GQRFVLTDIDTY		UNMAPPED		PXD013649	20170903_QEh1_LC1_ChC_SA_HLAIp_OMM475_ctrl_2_R1	39958	2	GQRFVLTDIDTY	mzspec:PXD013649:20170903_QEh1_LC1_ChC_SA_HLAIp_OMM475_ctrl_2_R1:scan:39958:GQRFVLTDIDTY/2	TRUE	Q Exactive	No	FALSE	FALSE	FALSE
32157095	ILANTVKPHLY		Q05481-2,Q6P1L6-3,Q8NA19-2	Q05481	PXD013649	20170903_QEh1_LC1_ChC_SA_HLAIp_OMM475_DAC_3_R1	28960	3	ILANTVKPHLY	mzspec:PXD013649:20170903_QEh1_LC1_ChC_SA_HLAIp_OMM475_DAC_3_R1:scan:28960:ILANTVKPHLY/3	TRUE	Q Exactive	No	TRUE	TRUE	FALSE
32157095	AQKEPTGNY		UNMAPPED		PXD013649	20170903_QEh1_LC1_ChC_SA_HLAIp_OMM475_ctrl_3_R1	11769	2	AQKEPTGNY	mzspec:PXD013649:20170903_QEh1_LC1_ChC_SA_HLAIp_OMM475_ctrl_3_R1:scan:11769:AQKEPTGNY/2	TRUE	Q Exactive	No	FALSE	FALSE	FALSE
32157095	ILANTVKPHLY		Q05481-2,Q6P1L6-3,Q8NA19-2	Q05481	PXD013649	20170903_QEh1_LC1_ChC_SA_HLAIp_OMM475_ctrl_2_R1	27684	2	ILANTVKPHLY	mzspec:PXD013649:20170903_QEh1_LC1_ChC_SA_HLAIp_OMM475_ctrl_2_R1:scan:27684:ILANTVKPHLY/2	TRUE	Q Exactive	No	TRUE	TRUE	FALSE
32157095	ILANTVKPHLY		Q05481-2,Q6P1L6-3,Q8NA19-2	Q05481	PXD013649	20170903_QEh1_LC1_ChC_SA_HLAIp_OMM475_DAC_4_R1	28536	3	ILANTVKPHLY	mzspec:PXD013649:20170903_QEh1_LC1_ChC_SA_HLAIp_OMM475_DAC_4_R1:scan:28536:ILANTVKPHLY/3	TRUE	Q Exactive	No	TRUE	TRUE	FALSE
32157095	ILANTVKPHLY		Q05481-2,Q6P1L6-3,Q8NA19-2	Q05481	PXD013649	20170903_QEh1_LC1_ChC_SA_HLAIp_OMM475_ctrl_2_R1	27664	3	ILANTVKPHLY	mzspec:PXD013649:20170903_QEh1_LC1_ChC_SA_HLAIp_OMM475_ctrl_2_R1:scan:27664:ILANTVKPHLY/3	TRUE	Q Exactive	No	TRUE	TRUE	FALSE
32157095	ILANTVKPHLY		Q05481-2,Q6P1L6-3,Q8NA19-2	Q05481	PXD013649	20170903_QEh1_LC1_ChC_SA_HLAIp_OMM475_ctrl_1_R1	30235	3	ILANTVKPHLY	mzspec:PXD013649:20170903_QEh1_LC1_ChC_SA_HLAIp_OMM475_ctrl_1_R1:scan:30235:ILANTVKPHLY/3	TRUE	Q Exactive	No	TRUE	TRUE	FALSE
32157095	LTDIDTYSGY		UNMAPPED		PXD013649	20170903_QEh1_LC1_ChC_SA_HLAIp_OMM475_ctrl_1_R1	35761	1	LTDIDTYSGY	mzspec:PXD013649:20170903_QEh1_LC1_ChC_SA_HLAIp_OMM475_ctrl_1_R1:scan:35761:LTDIDTYSGY/1	TRUE	Q Exactive	No	FALSE	FALSE	FALSE
32157095	RSHYLMHNY		A0A087WUL4 ENSP00000478744.2,A0A087WX23 ENSP00000480676.1,A0A087WXK2 ENSP00000481101.1,A0A087WZG9 NP_001171891.1 ENSP00000482653.2,B4DSP0 NP_001165909.1 ENSP00000418944.2,NP_001035242.1 ENSP00000417587.1,NP_001165908.1,NP_001171890.1,NP_055883.2,Q86TG7-2	Q86TG7	PXD013649	20170903_QEh1_LC1_ChC_SA_HLAIp_OMM475_DAC_3_R1	15003	3	RSHYLMHNY	mzspec:PXD013649:20170903_QEh1_LC1_ChC_SA_HLAIp_OMM475_DAC_3_R1:scan:15003:RSHYLMHNY/3	TRUE	Q Exactive	No	TRUE	TRUE	FALSE
32157095	ILANTVKPHLY		Q05481-2,Q6P1L6-3,Q8NA19-2	Q05481	PXD013649	20170903_QEh1_LC1_ChC_SA_HLAIp_OMM475_ctrl_3_R1	30468	3	ILANTVKPHLY	mzspec:PXD013649:20170903_QEh1_LC1_ChC_SA_HLAIp_OMM475_ctrl_3_R1:scan:30468:ILANTVKPHLY/3	TRUE	Q Exactive	No	TRUE	TRUE	FALSE
32157095	AQKEPTGNY		UNMAPPED		PXD013649	20170903_QEh1_LC1_ChC_SA_HLAIp_OMM475_ctrl_1_R1	11548	2	AQKEPTGNY	mzspec:PXD013649:20170903_QEh1_LC1_ChC_SA_HLAIp_OMM475_ctrl_1_R1:scan:11548:AQKEPTGNY/2	TRUE	Q Exactive	No	FALSE	FALSE	TRUE
32157095	ILANTVKPHLY		Q05481-2,Q6P1L6-3,Q8NA19-2	Q05481	PXD013649	20170903_QEh1_LC1_ChC_SA_HLAIp_OMM475_ctrl_3_R1	30500	2	ILANTVKPHLY	mzspec:PXD013649:20170903_QEh1_LC1_ChC_SA_HLAIp_OMM475_ctrl_3_R1:scan:30500:ILANTVKPHLY/2	TRUE	Q Exactive	No	TRUE	TRUE	FALSE
32157095	KTLNKLGIDGTY		G8I2S9,O00360,O00362,O00366,O00368,O00372,O00375,O00378,Q14754,Q6PID2,Q7KZ41,Q8TE30,V9GZR9,V9H0D0,V9H0E4		PXD013649	20170903_QEh1_LC1_ChC_SA_HLAIp_OMM475_ctrl_3_R1	28267	2	KTLNKLGIDGTY	mzspec:PXD013649:20170903_QEh1_LC1_ChC_SA_HLAIp_OMM475_ctrl_3_R1:scan:28267:KTLNKLGIDGTY/2	TRUE	Q Exactive	No	FALSE	FALSE	FALSE
32157095	GTEDNYTYWAY		CONTRIB_GENCODE_c3riboseqorf132		PXD013649	20170903_QEh1_LC1_ChC_SA_HLAIp_OMM475_ctrl_2_R1	39184	2	GTEDNYTYWAY	mzspec:PXD013649:20170903_QEh1_LC1_ChC_SA_HLAIp_OMM475_ctrl_2_R1:scan:39184:GTEDNYTYWAY/2	TRUE	Q Exactive	No	FALSE	FALSE	FALSE
32157095	TTEPSEIMPHIY		UNMAPPED		PXD013649	20170903_QEh1_LC1_ChC_SA_HLAIp_OMM475_ctrl_1_R1	41298	2	TTEPSEIMPHIY	mzspec:PXD013649:20170903_QEh1_LC1_ChC_SA_HLAIp_OMM475_ctrl_1_R1:scan:41298:TTEPSEIMPHIY/2	TRUE	Q Exactive	No	FALSE	FALSE	FALSE
32157095	GQRFVLTDIDTY		UNMAPPED		PXD013649	20170903_QEh1_LC1_ChC_SA_HLAIp_OMM475_ctrl_3_R1	43766	2	GQRFVLTDIDTY	mzspec:PXD013649:20170903_QEh1_LC1_ChC_SA_HLAIp_OMM475_ctrl_3_R1:scan:43766:GQRFVLTDIDTY/2	TRUE	Q Exactive	No	FALSE	FALSE	FALSE
32157095	LTDIDTYSGY		UNMAPPED		PXD013649	20170903_QEh1_LC1_ChC_SA_HLAIp_OMM475_DAC_3_R1	33633	1	LTDIDTYSGY	mzspec:PXD013649:20170903_QEh1_LC1_ChC_SA_HLAIp_OMM475_DAC_3_R1:scan:33633:LTDIDTYSGY/1	TRUE	Q Exactive	No	FALSE	FALSE	FALSE
32157095	EHVYPDHRL		A0A087WUL4 ENSP00000478744.2,A0A087WX23 ENSP00000480676.1,A0A087WXK2 ENSP00000481101.1,D6W5Q9,NP_001165908.1,NP_001171890.1,NP_055883.2	Q86TG7	PXD013649	20170901_QEh1_LC1_ChC_SA_HLAIp_ONVC_ctrl_2_R1	13728	3	EHVYPDHRL	mzspec:PXD013649:20170901_QEh1_LC1_ChC_SA_HLAIp_ONVC_ctrl_2_R1:scan:13728:EHVYPDHRL/3	TRUE	Q Exactive	No	TRUE	TRUE	FALSE
32157095	IKILSKISV		UNMAPPED		PXD013649	20170831_QEh1_LC1_ChC_SA_HLAIp_ONVC_DAC_4_R1	27686	2	IKILSKISV	mzspec:PXD013649:20170831_QEh1_LC1_ChC_SA_HLAIp_ONVC_DAC_4_R1:scan:27686:IKILSKISV/2	TRUE	Q Exactive	No	FALSE	FALSE	FALSE
32157095	ETISHTWLRGSY		UNMAPPED		PXD013649	20170831_QEh1_LC1_ChC_SA_HLAIp_ONVC_DAC_3_R2	27002	2	ETISHTWLRGSY	mzspec:PXD013649:20170831_QEh1_LC1_ChC_SA_HLAIp_ONVC_DAC_3_R2:scan:27002:ETISHTWLRGSY/2	TRUE	Q Exactive	No	FALSE	FALSE	FALSE
32157095	IHEDTRHLL		ENSP00000418408.1,NP_001181866.1 XP_016856234.1 XP_016856235.1 ENSP00000386836.1,NP_001181867.1 ENSP00000431259.1,NP_055915.2 XP_005245056.1 XP_005245057.1 XP_005245058.1 ENSP00000271715.2,NP_665739.3 ENSP00000357856.2,NP_997054.1 XP_005245062.1 XP_005245063.1 XP_016856237.1 XP_016856238.1 ENSP00000376484.1,Q7Z3K3-2,Q7Z3K3-3,Q7Z3K3-5,Q7Z3K3-6,Q7Z3K3-7,XP_016856233.1,XP_024310074.1	P06331,Q7Z3K3	PXD013649	20170831_QEh1_LC1_ChC_SA_HLAIp_ONVC_DAC_1_R1	17790	3	IHEDTRHLL	mzspec:PXD013649:20170831_QEh1_LC1_ChC_SA_HLAIp_ONVC_DAC_1_R1:scan:17790:IHEDTRHLL/3	TRUE	Q Exactive	No	TRUE	TRUE	FALSE
32157095	EHVYPDHRL		A0A087WUL4 ENSP00000478744.2,A0A087WX23 ENSP00000480676.1,A0A087WXK2 ENSP00000481101.1,D6W5Q9,NP_001165908.1,NP_001171890.1,NP_055883.2	Q86TG7	PXD013649	20170831_QEh1_LC1_ChC_SA_HLAIp_ONVC_DAC_4_R2	13820	3	EHVYPDHRL	mzspec:PXD013649:20170831_QEh1_LC1_ChC_SA_HLAIp_ONVC_DAC_4_R2:scan:13820:EHVYPDHRL/3	TRUE	Q Exactive	No	TRUE	TRUE	FALSE
32157095	ETISHTWLRGSY		UNMAPPED		PXD013649	20170831_QEh1_LC1_ChC_SA_HLAIp_ONVC_DAC_1_R1	28338	3	ETISHTWLRGSY	mzspec:PXD013649:20170831_QEh1_LC1_ChC_SA_HLAIp_ONVC_DAC_1_R1:scan:28338:ETISHTWLRGSY/3	TRUE	Q Exactive	No	FALSE	FALSE	FALSE
32157095	AAFDRAVHF		UNMAPPED		PXD013649	20170831_QEh1_LC1_ChC_SA_HLAIp_ONVC_DAC_3_R2	25893	2	AAFDRAVHF	mzspec:PXD013649:20170831_QEh1_LC1_ChC_SA_HLAIp_ONVC_DAC_3_R2:scan:25893:AAFDRAVHF/2	TRUE	Q Exactive	No	FALSE	FALSE	FALSE
32157095	AAFDRAVHF		UNMAPPED		PXD013649	20170901_QEh1_LC1_ChC_SA_HLAIp_ONVC_ctrl_3_R1	25045	2	AAFDRAVHF	mzspec:PXD013649:20170901_QEh1_LC1_ChC_SA_HLAIp_ONVC_ctrl_3_R1:scan:25045:AAFDRAVHF/2	TRUE	Q Exactive	No	FALSE	FALSE	FALSE
32157095	AAFDRAVHF		UNMAPPED		PXD013649	20170831_QEh1_LC1_ChC_SA_HLAIp_ONVC_DAC_4_R1	25440	2	AAFDRAVHF	mzspec:PXD013649:20170831_QEh1_LC1_ChC_SA_HLAIp_ONVC_DAC_4_R1:scan:25440:AAFDRAVHF/2	TRUE	Q Exactive	No	FALSE	FALSE	FALSE
32157095	THLDEVNLL		UNMAPPED		PXD013649	20170901_QEh1_LC1_ChC_SA_HLAIp_ONVC_ctrl_2_R2	33261	2	THLDEVNLL	mzspec:PXD013649:20170901_QEh1_LC1_ChC_SA_HLAIp_ONVC_ctrl_2_R2:scan:33261:THLDEVNLL/2	TRUE	Q Exactive	No	FALSE	FALSE	FALSE
32157095	EHVYPDHRL		A0A087WUL4 ENSP00000478744.2,A0A087WX23 ENSP00000480676.1,A0A087WXK2 ENSP00000481101.1,D6W5Q9,NP_001165908.1,NP_001171890.1,NP_055883.2	Q86TG7	PXD013649	20170831_QEh1_LC1_ChC_SA_HLAIp_ONVC_DAC_2_R2	14105	3	EHVYPDHRL	mzspec:PXD013649:20170831_QEh1_LC1_ChC_SA_HLAIp_ONVC_DAC_2_R2:scan:14105:EHVYPDHRL/3	TRUE	Q Exactive	No	TRUE	TRUE	FALSE
32157095	IHEDTRHLL		ENSP00000418408.1,NP_001181866.1 XP_016856234.1 XP_016856235.1 ENSP00000386836.1,NP_001181867.1 ENSP00000431259.1,NP_055915.2 XP_005245056.1 XP_005245057.1 XP_005245058.1 ENSP00000271715.2,NP_665739.3 ENSP00000357856.2,NP_997054.1 XP_005245062.1 XP_005245063.1 XP_016856237.1 XP_016856238.1 ENSP00000376484.1,Q7Z3K3-2,Q7Z3K3-3,Q7Z3K3-5,Q7Z3K3-6,Q7Z3K3-7,XP_016856233.1,XP_024310074.1	P06331,Q7Z3K3	PXD013649	20170901_QEh1_LC1_ChC_SA_HLAIp_ONVC_ctrl_2_R2	17112	2	IHEDTRHLL	mzspec:PXD013649:20170901_QEh1_LC1_ChC_SA_HLAIp_ONVC_ctrl_2_R2:scan:17112:IHEDTRHLL/2	TRUE	Q Exactive	No	TRUE	TRUE	FALSE
32157095	IHEDTRHLL		ENSP00000418408.1,NP_001181866.1 XP_016856234.1 XP_016856235.1 ENSP00000386836.1,NP_001181867.1 ENSP00000431259.1,NP_055915.2 XP_005245056.1 XP_005245057.1 XP_005245058.1 ENSP00000271715.2,NP_665739.3 ENSP00000357856.2,NP_997054.1 XP_005245062.1 XP_005245063.1 XP_016856237.1 XP_016856238.1 ENSP00000376484.1,Q7Z3K3-2,Q7Z3K3-3,Q7Z3K3-5,Q7Z3K3-6,Q7Z3K3-7,XP_016856233.1,XP_024310074.1	P06331,Q7Z3K3	PXD013649	20170901_QEh1_LC1_ChC_SA_HLAIp_ONVC_ctrl_1_R2	16982	3	IHEDTRHLL	mzspec:PXD013649:20170901_QEh1_LC1_ChC_SA_HLAIp_ONVC_ctrl_1_R2:scan:16982:IHEDTRHLL/3	TRUE	Q Exactive	No	TRUE	TRUE	FALSE
32157095	AAFDRAVHF		UNMAPPED		PXD013649	20170831_QEh1_LC1_ChC_SA_HLAIp_ONVC_DAC_1_R2	27098	2	AAFDRAVHF	mzspec:PXD013649:20170831_QEh1_LC1_ChC_SA_HLAIp_ONVC_DAC_1_R2:scan:27098:AAFDRAVHF/2	TRUE	Q Exactive	No	FALSE	FALSE	FALSE
32157095	DVFNEDFSNR		B2R9F5,C9JHT8 ENSP00000396927.1,NP_001294974.1 ENSP00000390231.2,NP_689912.2 XP_011510846.1 ENSP00000327197.5,Q96HI0-2,XP_005269367.1	Q96HI0	PXD013649	20170901_QEh1_LC1_ChC_SA_HLAIp_ONVC_ctrl_4_R2	27172	2	DVFNEDFSNR	mzspec:PXD013649:20170901_QEh1_LC1_ChC_SA_HLAIp_ONVC_ctrl_4_R2:scan:27172:DVFNEDFSNR/2	TRUE	Q Exactive	No	TRUE	TRUE	FALSE
32157095	ETISHTWLGGSY		UNMAPPED		PXD013649	20170831_QEh1_LC1_ChC_SA_HLAIp_ONVC_DAC_3_R2	32437	2	ETISHTWLGGSY	mzspec:PXD013649:20170831_QEh1_LC1_ChC_SA_HLAIp_ONVC_DAC_3_R2:scan:32437:ETISHTWLGGSY/2	TRUE	Q Exactive	No	FALSE	FALSE	FALSE
32157095	AAFDRAVHF		UNMAPPED		PXD013649	20170901_QEh1_LC1_ChC_SA_HLAIp_ONVC_ctrl_1_R1	25535	2	AAFDRAVHF	mzspec:PXD013649:20170901_QEh1_LC1_ChC_SA_HLAIp_ONVC_ctrl_1_R1:scan:25535:AAFDRAVHF/2	TRUE	Q Exactive	No	FALSE	FALSE	FALSE
32157095	THLDEVNLL		UNMAPPED		PXD013649	20170901_QEh1_LC1_ChC_SA_HLAIp_ONVC_ctrl_4_R2	32797	2	THLDEVNLL	mzspec:PXD013649:20170901_QEh1_LC1_ChC_SA_HLAIp_ONVC_ctrl_4_R2:scan:32797:THLDEVNLL/2	TRUE	Q Exactive	No	FALSE	FALSE	FALSE
32157095	AAFDRAVHF		UNMAPPED		PXD013649	20170901_QEh1_LC1_ChC_SA_HLAIp_ONVC_ctrl_2_R2	25806	2	AAFDRAVHF	mzspec:PXD013649:20170901_QEh1_LC1_ChC_SA_HLAIp_ONVC_ctrl_2_R2:scan:25806:AAFDRAVHF/2	TRUE	Q Exactive	No	FALSE	FALSE	FALSE
32157095	AAFDRAVHF		UNMAPPED		PXD013649	20170831_QEh1_LC1_ChC_SA_HLAIp_ONVC_DAC_2_R1	25476	2	AAFDRAVHF	mzspec:PXD013649:20170831_QEh1_LC1_ChC_SA_HLAIp_ONVC_DAC_2_R1:scan:25476:AAFDRAVHF/2	TRUE	Q Exactive	No	FALSE	FALSE	FALSE
32157095	EHVYPDHRL		A0A087WUL4 ENSP00000478744.2,A0A087WX23 ENSP00000480676.1,A0A087WXK2 ENSP00000481101.1,D6W5Q9,NP_001165908.1,NP_001171890.1,NP_055883.2	Q86TG7	PXD013649	20170831_QEh1_LC1_ChC_SA_HLAIp_ONVC_DAC_3_R1	13545	3	EHVYPDHRL	mzspec:PXD013649:20170831_QEh1_LC1_ChC_SA_HLAIp_ONVC_DAC_3_R1:scan:13545:EHVYPDHRL/3	TRUE	Q Exactive	No	TRUE	TRUE	FALSE
32157095	AAFDRAVHF		UNMAPPED		PXD013649	20170901_QEh1_LC1_ChC_SA_HLAIp_ONVC_ctrl_4_R2	25449	2	AAFDRAVHF	mzspec:PXD013649:20170901_QEh1_LC1_ChC_SA_HLAIp_ONVC_ctrl_4_R2:scan:25449:AAFDRAVHF/2	TRUE	Q Exactive	No	FALSE	FALSE	FALSE
32157095	EHVYPDHRL		A0A087WUL4 ENSP00000478744.2,A0A087WX23 ENSP00000480676.1,A0A087WXK2 ENSP00000481101.1,D6W5Q9,NP_001165908.1,NP_001171890.1,NP_055883.2	Q86TG7	PXD013649	20170901_QEh1_LC1_ChC_SA_HLAIp_ONVC_ctrl_3_R2	13699	3	EHVYPDHRL	mzspec:PXD013649:20170901_QEh1_LC1_ChC_SA_HLAIp_ONVC_ctrl_3_R2:scan:13699:EHVYPDHRL/3	TRUE	Q Exactive	No	TRUE	TRUE	FALSE
32157095	EIISRTWLGGSY		UNMAPPED		PXD013649	20170901_QEh1_LC1_ChC_SA_HLAIp_ONVC_ctrl_3_R1	34876	2	EIISRTWLGGSY	mzspec:PXD013649:20170901_QEh1_LC1_ChC_SA_HLAIp_ONVC_ctrl_3_R1:scan:34876:EIISRTWLGGSY/2	TRUE	Q Exactive	No	FALSE	FALSE	FALSE
32157095	EHVYPDHRL		A0A087WUL4 ENSP00000478744.2,A0A087WX23 ENSP00000480676.1,A0A087WXK2 ENSP00000481101.1,D6W5Q9,NP_001165908.1,NP_001171890.1,NP_055883.2	Q86TG7	PXD013649	20170901_QEh1_LC1_ChC_SA_HLAIp_ONVC_ctrl_1_R2	13671	3	EHVYPDHRL	mzspec:PXD013649:20170901_QEh1_LC1_ChC_SA_HLAIp_ONVC_ctrl_1_R2:scan:13671:EHVYPDHRL/3	TRUE	Q Exactive	No	TRUE	TRUE	FALSE
32157095	ETISHTWLRGSY		UNMAPPED		PXD013649	20170831_QEh1_LC1_ChC_SA_HLAIp_ONVC_DAC_1_R2	28252	2	ETISHTWLRGSY	mzspec:PXD013649:20170831_QEh1_LC1_ChC_SA_HLAIp_ONVC_DAC_1_R2:scan:28252:ETISHTWLRGSY/2	TRUE	Q Exactive	No	FALSE	FALSE	FALSE
32157095	DVFNEDFSNR		B2R9F5,C9JHT8 ENSP00000396927.1,NP_001294974.1 ENSP00000390231.2,NP_689912.2 XP_011510846.1 ENSP00000327197.5,Q96HI0-2,XP_005269367.1	Q96HI0	PXD013649	20170831_QEh1_LC1_ChC_SA_HLAIp_ONVC_DAC_4_R1	27235	2	DVFNEDFSNR	mzspec:PXD013649:20170831_QEh1_LC1_ChC_SA_HLAIp_ONVC_DAC_4_R1:scan:27235:DVFNEDFSNR/2	TRUE	Q Exactive	No	TRUE	TRUE	FALSE
32157095	DVFNEDFSNR		B2R9F5,C9JHT8 ENSP00000396927.1,NP_001294974.1 ENSP00000390231.2,NP_689912.2 XP_011510846.1 ENSP00000327197.5,Q96HI0-2,XP_005269367.1	Q96HI0	PXD013649	20170901_QEh1_LC1_ChC_SA_HLAIp_ONVC_ctrl_1_R1	27299	2	DVFNEDFSNR	mzspec:PXD013649:20170901_QEh1_LC1_ChC_SA_HLAIp_ONVC_ctrl_1_R1:scan:27299:DVFNEDFSNR/2	TRUE	Q Exactive	No	TRUE	TRUE	FALSE
32157095	DVFNEDFSNR		B2R9F5,C9JHT8 ENSP00000396927.1,NP_001294974.1 ENSP00000390231.2,NP_689912.2 XP_011510846.1 ENSP00000327197.5,Q96HI0-2,XP_005269367.1	Q96HI0	PXD013649	20170831_QEh1_LC1_ChC_SA_HLAIp_ONVC_DAC_3_R2	27664	2	DVFNEDFSNR	mzspec:PXD013649:20170831_QEh1_LC1_ChC_SA_HLAIp_ONVC_DAC_3_R2:scan:27664:DVFNEDFSNR/2	TRUE	Q Exactive	No	TRUE	TRUE	FALSE
32157095	DVFNEDFSNR		B2R9F5,C9JHT8 ENSP00000396927.1,NP_001294974.1 ENSP00000390231.2,NP_689912.2 XP_011510846.1 ENSP00000327197.5,Q96HI0-2,XP_005269367.1	Q96HI0	PXD013649	20170831_QEh1_LC1_ChC_SA_HLAIp_ONVC_DAC_2_R1	27319	2	DVFNEDFSNR	mzspec:PXD013649:20170831_QEh1_LC1_ChC_SA_HLAIp_ONVC_DAC_2_R1:scan:27319:DVFNEDFSNR/2	TRUE	Q Exactive	No	TRUE	TRUE	FALSE
32157095	DVFNEDFSNR		B2R9F5,C9JHT8 ENSP00000396927.1,NP_001294974.1 ENSP00000390231.2,NP_689912.2 XP_011510846.1 ENSP00000327197.5,Q96HI0-2,XP_005269367.1	Q96HI0	PXD013649	20170901_QEh1_LC1_ChC_SA_HLAIp_ONVC_ctrl_3_R1	26766	2	DVFNEDFSNR	mzspec:PXD013649:20170901_QEh1_LC1_ChC_SA_HLAIp_ONVC_ctrl_3_R1:scan:26766:DVFNEDFSNR/2	TRUE	Q Exactive	No	TRUE	TRUE	FALSE
32157095	DVFNEDFSNR		B2R9F5,C9JHT8 ENSP00000396927.1,NP_001294974.1 ENSP00000390231.2,NP_689912.2 XP_011510846.1 ENSP00000327197.5,Q96HI0-2,XP_005269367.1	Q96HI0	PXD013649	20170901_QEh1_LC1_ChC_SA_HLAIp_ONVC_ctrl_3_R2	26754	2	DVFNEDFSNR	mzspec:PXD013649:20170901_QEh1_LC1_ChC_SA_HLAIp_ONVC_ctrl_3_R2:scan:26754:DVFNEDFSNR/2	TRUE	Q Exactive	No	TRUE	TRUE	FALSE
32157095	EHVYPDHRL		A0A087WUL4 ENSP00000478744.2,A0A087WX23 ENSP00000480676.1,A0A087WXK2 ENSP00000481101.1,D6W5Q9,NP_001165908.1,NP_001171890.1,NP_055883.2	Q86TG7	PXD013649	20170831_QEh1_LC1_ChC_SA_HLAIp_ONVC_DAC_2_R1	14099	3	EHVYPDHRL	mzspec:PXD013649:20170831_QEh1_LC1_ChC_SA_HLAIp_ONVC_DAC_2_R1:scan:14099:EHVYPDHRL/3	TRUE	Q Exactive	No	TRUE	TRUE	FALSE
32157095	AAFDRAVHF		UNMAPPED		PXD013649	20170901_QEh1_LC1_ChC_SA_HLAIp_ONVC_ctrl_3_R2	25112	2	AAFDRAVHF	mzspec:PXD013649:20170901_QEh1_LC1_ChC_SA_HLAIp_ONVC_ctrl_3_R2:scan:25112:AAFDRAVHF/2	TRUE	Q Exactive	No	FALSE	FALSE	FALSE
32157095	EIISRTWLGGSY		UNMAPPED		PXD013649	20170831_QEh1_LC1_ChC_SA_HLAIp_ONVC_DAC_1_R1	38390	2	EIISRTWLGGSY	mzspec:PXD013649:20170831_QEh1_LC1_ChC_SA_HLAIp_ONVC_DAC_1_R1:scan:38390:EIISRTWLGGSY/2	TRUE	Q Exactive	No	FALSE	FALSE	FALSE
32157095	AAFDRAVHF		UNMAPPED		PXD013649	20170831_QEh1_LC1_ChC_SA_HLAIp_ONVC_DAC_1_R1	27176	2	AAFDRAVHF	mzspec:PXD013649:20170831_QEh1_LC1_ChC_SA_HLAIp_ONVC_DAC_1_R1:scan:27176:AAFDRAVHF/2	TRUE	Q Exactive	No	FALSE	FALSE	FALSE
32157095	ETISHTWLRGSY		UNMAPPED		PXD013649	20170831_QEh1_LC1_ChC_SA_HLAIp_ONVC_DAC_3_R1	27308	2	ETISHTWLRGSY	mzspec:PXD013649:20170831_QEh1_LC1_ChC_SA_HLAIp_ONVC_DAC_3_R1:scan:27308:ETISHTWLRGSY/2	TRUE	Q Exactive	No	FALSE	FALSE	FALSE
32157095	AAFDRAVHF		UNMAPPED		PXD013649	20170831_QEh1_LC1_ChC_SA_HLAIp_ONVC_DAC_2_R2	25643	2	AAFDRAVHF	mzspec:PXD013649:20170831_QEh1_LC1_ChC_SA_HLAIp_ONVC_DAC_2_R2:scan:25643:AAFDRAVHF/2	TRUE	Q Exactive	No	FALSE	FALSE	FALSE
32157095	EHVYPDHRL		A0A087WUL4 ENSP00000478744.2,A0A087WX23 ENSP00000480676.1,A0A087WXK2 ENSP00000481101.1,D6W5Q9,NP_001165908.1,NP_001171890.1,NP_055883.2	Q86TG7	PXD013649	20170901_QEh1_LC1_ChC_SA_HLAIp_ONVC_ctrl_2_R2	13810	3	EHVYPDHRL	mzspec:PXD013649:20170901_QEh1_LC1_ChC_SA_HLAIp_ONVC_ctrl_2_R2:scan:13810:EHVYPDHRL/3	TRUE	Q Exactive	No	TRUE	TRUE	FALSE
32157095	EHVYPDHRL		A0A087WUL4 ENSP00000478744.2,A0A087WX23 ENSP00000480676.1,A0A087WXK2 ENSP00000481101.1,D6W5Q9,NP_001165908.1,NP_001171890.1,NP_055883.2	Q86TG7	PXD013649	20170901_QEh1_LC1_ChC_SA_HLAIp_ONVC_ctrl_4_R2	13752	3	EHVYPDHRL	mzspec:PXD013649:20170901_QEh1_LC1_ChC_SA_HLAIp_ONVC_ctrl_4_R2:scan:13752:EHVYPDHRL/3	TRUE	Q Exactive	No	TRUE	TRUE	FALSE
32157095	DVFNEDFSNR		B2R9F5,C9JHT8 ENSP00000396927.1,NP_001294974.1 ENSP00000390231.2,NP_689912.2 XP_011510846.1 ENSP00000327197.5,Q96HI0-2,XP_005269367.1	Q96HI0	PXD013649	20170831_QEh1_LC1_ChC_SA_HLAIp_ONVC_DAC_2_R2	27554	2	DVFNEDFSNR	mzspec:PXD013649:20170831_QEh1_LC1_ChC_SA_HLAIp_ONVC_DAC_2_R2:scan:27554:DVFNEDFSNR/2	TRUE	Q Exactive	No	TRUE	TRUE	FALSE
32157095	EHVYPDHRL		A0A087WUL4 ENSP00000478744.2,A0A087WX23 ENSP00000480676.1,A0A087WXK2 ENSP00000481101.1,D6W5Q9,NP_001165908.1,NP_001171890.1,NP_055883.2	Q86TG7	PXD013649	20170901_QEh1_LC1_ChC_SA_HLAIp_ONVC_ctrl_3_R1	13738	3	EHVYPDHRL	mzspec:PXD013649:20170901_QEh1_LC1_ChC_SA_HLAIp_ONVC_ctrl_3_R1:scan:13738:EHVYPDHRL/3	TRUE	Q Exactive	No	TRUE	TRUE	FALSE
32157095	DVFNEDFSNR		B2R9F5,C9JHT8 ENSP00000396927.1,NP_001294974.1 ENSP00000390231.2,NP_689912.2 XP_011510846.1 ENSP00000327197.5,Q96HI0-2,XP_005269367.1	Q96HI0	PXD013649	20170831_QEh1_LC1_ChC_SA_HLAIp_ONVC_DAC_4_R2	27131	2	DVFNEDFSNR	mzspec:PXD013649:20170831_QEh1_LC1_ChC_SA_HLAIp_ONVC_DAC_4_R2:scan:27131:DVFNEDFSNR/2	TRUE	Q Exactive	No	TRUE	TRUE	FALSE
32157095	AAFDRAVHF		UNMAPPED		PXD013649	20170901_QEh1_LC1_ChC_SA_HLAIp_ONVC_ctrl_1_R2	25548	2	AAFDRAVHF	mzspec:PXD013649:20170901_QEh1_LC1_ChC_SA_HLAIp_ONVC_ctrl_1_R2:scan:25548:AAFDRAVHF/2	TRUE	Q Exactive	No	FALSE	FALSE	FALSE
32157095	EHVYPDHRL		A0A087WUL4 ENSP00000478744.2,A0A087WX23 ENSP00000480676.1,A0A087WXK2 ENSP00000481101.1,D6W5Q9,NP_001165908.1,NP_001171890.1,NP_055883.2	Q86TG7	PXD013649	20170831_QEh1_LC1_ChC_SA_HLAIp_ONVC_DAC_3_R2	13732	3	EHVYPDHRL	mzspec:PXD013649:20170831_QEh1_LC1_ChC_SA_HLAIp_ONVC_DAC_3_R2:scan:13732:EHVYPDHRL/3	TRUE	Q Exactive	No	TRUE	TRUE	FALSE
32157095	AAFDRAVHF		UNMAPPED		PXD013649	20170901_QEh1_LC1_ChC_SA_HLAIp_ONVC_ctrl_4_R1	25371	2	AAFDRAVHF	mzspec:PXD013649:20170901_QEh1_LC1_ChC_SA_HLAIp_ONVC_ctrl_4_R1:scan:25371:AAFDRAVHF/2	TRUE	Q Exactive	No	FALSE	FALSE	FALSE
32157095	IHEDTRHLL		ENSP00000418408.1,NP_001181866.1 XP_016856234.1 XP_016856235.1 ENSP00000386836.1,NP_001181867.1 ENSP00000431259.1,NP_055915.2 XP_005245056.1 XP_005245057.1 XP_005245058.1 ENSP00000271715.2,NP_665739.3 ENSP00000357856.2,NP_997054.1 XP_005245062.1 XP_005245063.1 XP_016856237.1 XP_016856238.1 ENSP00000376484.1,Q7Z3K3-2,Q7Z3K3-3,Q7Z3K3-5,Q7Z3K3-6,Q7Z3K3-7,XP_016856233.1,XP_024310074.1	P06331,Q7Z3K3	PXD013649	20170901_QEh1_LC1_ChC_SA_HLAIp_ONVC_ctrl_4_R2	17006	3	IHEDTRHLL	mzspec:PXD013649:20170901_QEh1_LC1_ChC_SA_HLAIp_ONVC_ctrl_4_R2:scan:17006:IHEDTRHLL/3	TRUE	Q Exactive	No	TRUE	TRUE	FALSE
32157095	AAFDRAVHF		UNMAPPED		PXD013649	20170831_QEh1_LC1_ChC_SA_HLAIp_ONVC_DAC_4_R2	25354	2	AAFDRAVHF	mzspec:PXD013649:20170831_QEh1_LC1_ChC_SA_HLAIp_ONVC_DAC_4_R2:scan:25354:AAFDRAVHF/2	TRUE	Q Exactive	No	FALSE	FALSE	FALSE
32157095	DVFNEDFSNR		B2R9F5,C9JHT8 ENSP00000396927.1,NP_001294974.1 ENSP00000390231.2,NP_689912.2 XP_011510846.1 ENSP00000327197.5,Q96HI0-2,XP_005269367.1	Q96HI0	PXD013649	20170901_QEh1_LC1_ChC_SA_HLAIp_ONVC_ctrl_2_R1	27355	2	DVFNEDFSNR	mzspec:PXD013649:20170901_QEh1_LC1_ChC_SA_HLAIp_ONVC_ctrl_2_R1:scan:27355:DVFNEDFSNR/2	TRUE	Q Exactive	No	TRUE	TRUE	FALSE
32157095	EIISRTWLGGSY		UNMAPPED		PXD013649	20170831_QEh1_LC1_ChC_SA_HLAIp_ONVC_DAC_3_R1	36865	2	EIISRTWLGGSY	mzspec:PXD013649:20170831_QEh1_LC1_ChC_SA_HLAIp_ONVC_DAC_3_R1:scan:36865:EIISRTWLGGSY/2	TRUE	Q Exactive	No	FALSE	FALSE	FALSE
32157095	EHVYPDHRL		A0A087WUL4 ENSP00000478744.2,A0A087WX23 ENSP00000480676.1,A0A087WXK2 ENSP00000481101.1,D6W5Q9,NP_001165908.1,NP_001171890.1,NP_055883.2	Q86TG7	PXD013649	20170901_QEh1_LC1_ChC_SA_HLAIp_ONVC_ctrl_1_R1	13681	3	EHVYPDHRL	mzspec:PXD013649:20170901_QEh1_LC1_ChC_SA_HLAIp_ONVC_ctrl_1_R1:scan:13681:EHVYPDHRL/3	TRUE	Q Exactive	No	TRUE	TRUE	FALSE
32157095	AAFDRAVHF		UNMAPPED		PXD013649	20170901_QEh1_LC1_ChC_SA_HLAIp_ONVC_ctrl_2_R1	25619	2	AAFDRAVHF	mzspec:PXD013649:20170901_QEh1_LC1_ChC_SA_HLAIp_ONVC_ctrl_2_R1:scan:25619:AAFDRAVHF/2	TRUE	Q Exactive	No	FALSE	FALSE	FALSE
32157095	AAFDRAVHF		UNMAPPED		PXD013649	20170831_QEh1_LC1_ChC_SA_HLAIp_ONVC_DAC_3_R1	26103	2	AAFDRAVHF	mzspec:PXD013649:20170831_QEh1_LC1_ChC_SA_HLAIp_ONVC_DAC_3_R1:scan:26103:AAFDRAVHF/2	TRUE	Q Exactive	No	FALSE	FALSE	FALSE
32157095	DVFNEDFSNR		B2R9F5,C9JHT8 ENSP00000396927.1,NP_001294974.1 ENSP00000390231.2,NP_689912.2 XP_011510846.1 ENSP00000327197.5,Q96HI0-2,XP_005269367.1	Q96HI0	PXD013649	20170901_QEh1_LC1_ChC_SA_HLAIp_ONVC_ctrl_1_R2	27277	2	DVFNEDFSNR	mzspec:PXD013649:20170901_QEh1_LC1_ChC_SA_HLAIp_ONVC_ctrl_1_R2:scan:27277:DVFNEDFSNR/2	TRUE	Q Exactive	No	TRUE	TRUE	FALSE
32157095	ETISHTWLRGSY		UNMAPPED		PXD013649	20170831_QEh1_LC1_ChC_SA_HLAIp_ONVC_DAC_1_R1	28352	2	ETISHTWLRGSY	mzspec:PXD013649:20170831_QEh1_LC1_ChC_SA_HLAIp_ONVC_DAC_1_R1:scan:28352:ETISHTWLRGSY/2	TRUE	Q Exactive	No	FALSE	FALSE	FALSE
32157095	AAFDRAVHF		UNMAPPED		PXD013649	20170831_QEh1_LC1_ChC_SA_HLAIp_ONVC_DAC_1_R2	27124	1	AAFDRAVHF	mzspec:PXD013649:20170831_QEh1_LC1_ChC_SA_HLAIp_ONVC_DAC_1_R2:scan:27124:AAFDRAVHF/1	TRUE	Q Exactive	No	FALSE	FALSE	FALSE
32157095	IHEDTRHLL		ENSP00000418408.1,NP_001181866.1 XP_016856234.1 XP_016856235.1 ENSP00000386836.1,NP_001181867.1 ENSP00000431259.1,NP_055915.2 XP_005245056.1 XP_005245057.1 XP_005245058.1 ENSP00000271715.2,NP_665739.3 ENSP00000357856.2,NP_997054.1 XP_005245062.1 XP_005245063.1 XP_016856237.1 XP_016856238.1 ENSP00000376484.1,Q7Z3K3-2,Q7Z3K3-3,Q7Z3K3-5,Q7Z3K3-6,Q7Z3K3-7,XP_016856233.1,XP_024310074.1	P06331,Q7Z3K3	PXD013649	20170831_QEh1_LC1_ChC_SA_HLAIp_ONVC_DAC_1_R2	17791	3	IHEDTRHLL	mzspec:PXD013649:20170831_QEh1_LC1_ChC_SA_HLAIp_ONVC_DAC_1_R2:scan:17791:IHEDTRHLL/3	TRUE	Q Exactive	No	TRUE	TRUE	FALSE
32157095	IHEDTRHLL		ENSP00000418408.1,NP_001181866.1 XP_016856234.1 XP_016856235.1 ENSP00000386836.1,NP_001181867.1 ENSP00000431259.1,NP_055915.2 XP_005245056.1 XP_005245057.1 XP_005245058.1 ENSP00000271715.2,NP_665739.3 ENSP00000357856.2,NP_997054.1 XP_005245062.1 XP_005245063.1 XP_016856237.1 XP_016856238.1 ENSP00000376484.1,Q7Z3K3-2,Q7Z3K3-3,Q7Z3K3-5,Q7Z3K3-6,Q7Z3K3-7,XP_016856233.1,XP_024310074.1	P06331,Q7Z3K3	PXD013649	20170831_QEh1_LC1_ChC_SA_HLAIp_ONVC_DAC_3_R2	17016	3	IHEDTRHLL	mzspec:PXD013649:20170831_QEh1_LC1_ChC_SA_HLAIp_ONVC_DAC_3_R2:scan:17016:IHEDTRHLL/3	TRUE	Q Exactive	No	TRUE	TRUE	FALSE
32157095	IHEDTRHLL		ENSP00000418408.1,NP_001181866.1 XP_016856234.1 XP_016856235.1 ENSP00000386836.1,NP_001181867.1 ENSP00000431259.1,NP_055915.2 XP_005245056.1 XP_005245057.1 XP_005245058.1 ENSP00000271715.2,NP_665739.3 ENSP00000357856.2,NP_997054.1 XP_005245062.1 XP_005245063.1 XP_016856237.1 XP_016856238.1 ENSP00000376484.1,Q7Z3K3-2,Q7Z3K3-3,Q7Z3K3-5,Q7Z3K3-6,Q7Z3K3-7,XP_016856233.1,XP_024310074.1	P06331,Q7Z3K3	PXD013649	20170901_QEh1_LC1_ChC_SA_HLAIp_ONVC_ctrl_2_R2	17087	3	IHEDTRHLL	mzspec:PXD013649:20170901_QEh1_LC1_ChC_SA_HLAIp_ONVC_ctrl_2_R2:scan:17087:IHEDTRHLL/3	TRUE	Q Exactive	No	TRUE	TRUE	FALSE
32157095	DVFNEDFSNR		B2R9F5,C9JHT8 ENSP00000396927.1,NP_001294974.1 ENSP00000390231.2,NP_689912.2 XP_011510846.1 ENSP00000327197.5,Q96HI0-2,XP_005269367.1	Q96HI0	PXD013649	20170831_QEh1_LC1_ChC_SA_HLAIp_ONVC_DAC_3_R1	28035	2	DVFNEDFSNR	mzspec:PXD013649:20170831_QEh1_LC1_ChC_SA_HLAIp_ONVC_DAC_3_R1:scan:28035:DVFNEDFSNR/2	TRUE	Q Exactive	No	TRUE	TRUE	FALSE
32157095	EIVSRTWLGGSY		UNMAPPED		PXD013649	20170831_QEh1_LC1_ChC_SA_HLAIp_ONVC_DAC_3_R1	35071	2	EIVSRTWLGGSY	mzspec:PXD013649:20170831_QEh1_LC1_ChC_SA_HLAIp_ONVC_DAC_3_R1:scan:35071:EIVSRTWLGGSY/2	TRUE	Q Exactive	No	FALSE	FALSE	FALSE
32157095	EHVYPDHRL		A0A087WUL4 ENSP00000478744.2,A0A087WX23 ENSP00000480676.1,A0A087WXK2 ENSP00000481101.1,D6W5Q9,NP_001165908.1,NP_001171890.1,NP_055883.2	Q86TG7	PXD013649	20170831_QEh1_LC1_ChC_SA_HLAIp_ONVC_DAC_1_R2	14338	3	EHVYPDHRL	mzspec:PXD013649:20170831_QEh1_LC1_ChC_SA_HLAIp_ONVC_DAC_1_R2:scan:14338:EHVYPDHRL/3	TRUE	Q Exactive	No	TRUE	TRUE	FALSE
32157095	TYTEFVPQI		A0A087WUL4 ENSP00000478744.2,A0A087WX23 ENSP00000480676.1,A0A087WXK2 ENSP00000481101.1,CONTRIB_smORFs_Cui_499400,D6W5Q9,NP_001165908.1,NP_001171890.1,NP_055883.2	Q86TG7	PXD013649	20180222_QE_HFX_LC2_HLAIp_JMI_SA_Me275_R1	50912	2	TYTEFVPQI	mzspec:PXD013649:20180222_QE_HFX_LC2_HLAIp_JMI_SA_Me275_R1:scan:50912:TYTEFVPQI/2	TRUE	Q Exactive	No	TRUE	TRUE	FALSE
32157095	RLFSEDIHVA		UNMAPPED		PXD013649	20180222_QE_HFX_LC2_HLAIp_JMI_SA_Me275_R1	32889	3	RLFSEDIHVA	mzspec:PXD013649:20180222_QE_HFX_LC2_HLAIp_JMI_SA_Me275_R1:scan:32889:RLFSEDIHVA/3	TRUE	Q Exactive	No	FALSE	FALSE	FALSE
32157095	VYMPANTTF		UNMAPPED		PXD013649	20180222_QE_HFX_LC2_HLAIp_JMI_SA_Me275_R2	33421	1	VYM[OXIDATION]PANTTF	mzspec:PXD013649:20180222_QE_HFX_LC2_HLAIp_JMI_SA_Me275_R2:scan:33421:VYM[Oxidation]PANTTF/1	TRUE	Q Exactive	No	FALSE	FALSE	FALSE
32157095	RLFSEDIHVA		UNMAPPED		PXD013649	20180222_QE_HFX_LC2_HLAIp_JMI_SA_Me275_R2	32927	3	RLFSEDIHVA	mzspec:PXD013649:20180222_QE_HFX_LC2_HLAIp_JMI_SA_Me275_R2:scan:32927:RLFSEDIHVA/3	TRUE	Q Exactive	No	FALSE	FALSE	FALSE
32157095	VYMPANTTF		UNMAPPED		PXD013649	20180222_QE_HFX_LC2_HLAIp_JMI_SA_Me275_R1	33369	1	VYM[OXIDATION]PANTTF	mzspec:PXD013649:20180222_QE_HFX_LC2_HLAIp_JMI_SA_Me275_R1:scan:33369:VYM[Oxidation]PANTTF/1	TRUE	Q Exactive	No	FALSE	FALSE	FALSE
32157095	SQTEVANAGL		UNMAPPED		PXD013649	20180222_QE_HFX_LC2_HLAIp_JMI_SA_Me275_R1	25947	1	SQTEVANAGL	mzspec:PXD013649:20180222_QE_HFX_LC2_HLAIp_JMI_SA_Me275_R1:scan:25947:SQTEVANAGL/1	TRUE	Q Exactive	No	FALSE	FALSE	FALSE
32157095	TILEAEILHQA		UNMAPPED		PXD013649	20180222_QE_HFX_LC2_HLAIp_JMI_SA_Me275_R2	43592	2	TILEAEILHQA	mzspec:PXD013649:20180222_QE_HFX_LC2_HLAIp_JMI_SA_Me275_R2:scan:43592:TILEAEILHQA/2	TRUE	Q Exactive	No	FALSE	FALSE	TRUE
32157095	TILEAEILHQA		UNMAPPED		PXD013649	20180222_QE_HFX_LC2_HLAIp_JMI_SA_Me275_R1	43545	2	TILEAEILHQA	mzspec:PXD013649:20180222_QE_HFX_LC2_HLAIp_JMI_SA_Me275_R1:scan:43545:TILEAEILHQA/2	TRUE	Q Exactive	No	FALSE	FALSE	FALSE
32157095	VYMPANTTF		UNMAPPED		PXD013649	20180222_QE_HFX_LC2_HLAIp_JMI_SA_Me275_R1	33344	2	VYM[OXIDATION]PANTTF	mzspec:PXD013649:20180222_QE_HFX_LC2_HLAIp_JMI_SA_Me275_R1:scan:33344:VYM[Oxidation]PANTTF/2	TRUE	Q Exactive	No	FALSE	FALSE	FALSE
32157095	VSDEWENLKY	RP11-259K5.2	CONTRIB_smORFs_Cui_605571 CONTRIB_GENCODE_c3norep34		PXD013649	20170913_QEh1_LC1_CHC_SA_HLAIp_OD5P_ctrl_2_R1	39297	2	VSDEWENLKY	mzspec:PXD013649:20170913_QEh1_LC1_CHC_SA_HLAIp_OD5P_ctrl_2_R1:scan:39297:VSDEWENLKY/2	TRUE	Q Exactive	No	FALSE	FALSE	FALSE
32157095	SLRGQEVTF	SLC24A1	CONTRIB_GENCODE_c15norep73		PXD013649	20170913_QEh1_LC1_CHC_SA_HLAIp_OD5P_DAC_1_R1	32062	2	SLRGQEVTF	mzspec:PXD013649:20170913_QEh1_LC1_CHC_SA_HLAIp_OD5P_DAC_1_R1:scan:32062:SLRGQEVTF/2	TRUE	Q Exactive	No	FALSE	FALSE	FALSE
32157095	KYMKEKLLF	FASTKD1	CONTRIB_smORFs_Cui_319843,CONTRIB_smORFs_Cui_319844 CONTRIB_smORFs_Cui_600302 CONTRIB_GENCODE_c2riboseqorf115,CONTRIB_smORFs_Cui_319845,CONTRIB_smORFs_Cui_319846		PXD013649	20170913_QEh1_LC1_CHC_SA_HLAIp_OD5P_DAC_3_R1	31770	2	KYMKEKLLF	mzspec:PXD013649:20170913_QEh1_LC1_CHC_SA_HLAIp_OD5P_DAC_3_R1:scan:31770:KYMKEKLLF/2	TRUE	Q Exactive	No	FALSE	FALSE	FALSE
32157095	AYHGHGVSAF	TMEM106C	CONTRIB_smORFs_Cui_126763,CONTRIB_smORFs_Cui_126766,CONTRIB_smORFs_Cui_126767,CONTRIB_smORFs_Cui_126768,CONTRIB_smORFs_Cui_126769,CONTRIB_smORFs_Cui_126770 CONTRIB_smORFs_Cui_585650 CONTRIB_GENCODE_c12riboseqorf47,CONTRIB_smORFs_Cui_126771,CONTRIB_smORFs_Cui_126772		PXD013649	20170913_QEh1_LC1_CHC_SA_HLAIp_OD5P_DAC_1_R2	20485	1	AYHGHGVSAF	mzspec:PXD013649:20170913_QEh1_LC1_CHC_SA_HLAIp_OD5P_DAC_1_R2:scan:20485:AYHGHGVSAF/1	TRUE	Q Exactive	No	FALSE	FALSE	FALSE
32157095	VTEKVYADTGLY	TMEM168	CONTRIB_smORFs_Cui_501654 CONTRIB_GENCODE_c7riboseqorf115		PXD013649	20170913_QEh1_LC1_CHC_SA_HLAIp_OD5P_ctrl_1_R1	32966	1	VTEKVYADTGLY	mzspec:PXD013649:20170913_QEh1_LC1_CHC_SA_HLAIp_OD5P_ctrl_1_R1:scan:32966:VTEKVYADTGLY/1	TRUE	Q Exactive	No	FALSE	FALSE	FALSE
32157095	NTESFGTGIK	ERCC8	CONTRIB_smORFs_Cui_609375 CONTRIB_GENCODE_c5riboseqorf31		PXD013649	20170913_QEh1_LC1_CHC_SA_HLAIp_OD5P_ctrl_2_R2	24181	1	NTESFGTGIK	mzspec:PXD013649:20170913_QEh1_LC1_CHC_SA_HLAIp_OD5P_ctrl_2_R2:scan:24181:NTESFGTGIK/1	TRUE	Q Exactive	No	FALSE	FALSE	FALSE
32157095	SVRKAGLKM	C7orf49	CONTRIB_smORFs_Cui_502733,CONTRIB_smORFs_Cui_502734,CONTRIB_smORFs_Cui_502735,CONTRIB_smORFs_Cui_502736,CONTRIB_smORFs_Cui_502737 CONTRIB_GENCODE_c7riboseqorf131,CONTRIB_smORFs_Cui_502738,CONTRIB_smORFs_Cui_502739,CONTRIB_smORFs_Cui_502740,CONTRIB_smORFs_Cui_502741,CONTRIB_smORFs_Cui_502742,CONTRIB_smORFs_Cui_502743,CONTRIB_smORFs_Cui_502744		PXD013649	20170913_QEh1_LC1_CHC_SA_HLAIp_OD5P_ctrl_3_R1	6907	3	SVRKAGLKM[OXIDATION]	mzspec:PXD013649:20170913_QEh1_LC1_CHC_SA_HLAIp_OD5P_ctrl_3_R1:scan:6907:SVRKAGLKM[Oxidation]/3	TRUE	Q Exactive	No	FALSE	FALSE	FALSE
32157095	SYLRRHLDF	OVOS2	UNMAPPED		PXD013649	20170913_QEh1_LC1_CHC_SA_HLAIp_OD5P_DAC_4_R1	26893	3	SYLRRHLDF	mzspec:PXD013649:20170913_QEh1_LC1_CHC_SA_HLAIp_OD5P_DAC_4_R1:scan:26893:SYLRRHLDF/3	TRUE	Q Exactive	No	FALSE	FALSE	FALSE
32157095	ESDLHPQKY	AKR1A1	CONTRIB_smORFs_Cui_24751,CONTRIB_smORFs_Cui_24763,CONTRIB_smORFs_Cui_24764,CONTRIB_smORFs_Cui_24765,CONTRIB_smORFs_Cui_24766,CONTRIB_smORFs_Cui_24767,CONTRIB_smORFs_Cui_24768,CONTRIB_smORFs_Cui_24769,CONTRIB_smORFs_Cui_24776,CONTRIB_smORFs_Cui_24777,CONTRIB_smORFs_Cui_24788,CONTRIB_smORFs_Cui_578938		PXD013649	20170913_QEh1_LC1_CHC_SA_HLAIp_OD5P_DAC_1_R2	15464	3	ESDLHPQKY	mzspec:PXD013649:20170913_QEh1_LC1_CHC_SA_HLAIp_OD5P_DAC_1_R2:scan:15464:ESDLHPQKY/3	TRUE	Q Exactive	No	FALSE	FALSE	FALSE
32157095	APRPRPAPP	SLC7A1	P04637-2,P04637-3,P04637-4,P04637-5,P04637-6,P04637-7,P04637-8,P04637-9	P04637,Q16760,Q5EBL2,Q5T230,Q86VE0,Q9GZN0	PXD013649	20170913_QEh1_LC1_CHC_SA_HLAIp_OD5P_ctrl_2_R2	10967	3	APRPRPAPP	mzspec:PXD013649:20170913_QEh1_LC1_CHC_SA_HLAIp_OD5P_ctrl_2_R2:scan:10967:APRPRPAPP/3	TRUE	Q Exactive	No	TRUE	TRUE	FALSE
32157095	SPSGEGGHSL	CNRIP1	CONTRIB_smORFs_Cui_601076 CONTRIB_GENCODE_c2norep74		PXD013649	20170913_QEh1_LC1_CHC_SA_HLAIp_OD5P_DAC_4_R2	12867	2	SPSGEGGHSL	mzspec:PXD013649:20170913_QEh1_LC1_CHC_SA_HLAIp_OD5P_DAC_4_R2:scan:12867:SPSGEGGHSL/2	TRUE	Q Exactive	No	FALSE	FALSE	FALSE
32157095	VTEKVYADTGLY	TMEM168	CONTRIB_smORFs_Cui_501654 CONTRIB_GENCODE_c7riboseqorf115		PXD013649	20170913_QEh1_LC1_CHC_SA_HLAIp_OD5P_ctrl_3_R2	34098	2	VTEKVYADTGLY	mzspec:PXD013649:20170913_QEh1_LC1_CHC_SA_HLAIp_OD5P_ctrl_3_R2:scan:34098:VTEKVYADTGLY/2	TRUE	Q Exactive	No	FALSE	FALSE	FALSE
32157095	VGMQKYFDL	EEF1B2	CONTRIB_smORFs_Cui_303671 CONTRIB_GENCODE_c2riboseqorf160		PXD013649	20170913_QEh1_LC1_CHC_SA_HLAIp_OD5P_DAC_2_R2	40333	2	VGM[OXIDATION]QKYFDL	mzspec:PXD013649:20170913_QEh1_LC1_CHC_SA_HLAIp_OD5P_DAC_2_R2:scan:40333:VGM[Oxidation]QKYFDL/2	TRUE	Q Exactive	No	FALSE	FALSE	FALSE
32157095	VPSDRLALL	CSK	CONTRIB_smORFs_Cui_186867,CONTRIB_smORFs_Cui_186868,CONTRIB_smORFs_Cui_186869 CONTRIB_smORFs_Cui_590141 CONTRIB_GENCODE_c15riboseqorf70,CONTRIB_smORFs_Cui_186871,CONTRIB_smORFs_Cui_186872,P04637-2,P04637-3,P04637-4,P04637-5,P04637-6,P04637-7,P04637-8,P04637-9	P04637	PXD013649	20170913_QEh1_LC1_CHC_SA_HLAIp_OD5P_ctrl_1_R2	41617	2	VPSDRLALL	mzspec:PXD013649:20170913_QEh1_LC1_CHC_SA_HLAIp_OD5P_ctrl_1_R2:scan:41617:VPSDRLALL/2	TRUE	Q Exactive	No	TRUE	TRUE	FALSE
32157095	SYLPGSTAF	FAM81A	B4DRE4		PXD013649	20170913_QEh1_LC1_CHC_SA_HLAIp_OD5P_DAc_3_R2	46396	1	SYLPGSTAF	mzspec:PXD013649:20170913_QEh1_LC1_CHC_SA_HLAIp_OD5P_DAc_3_R2:scan:46396:SYLPGSTAF/1	TRUE	Q Exactive	No	FALSE	FALSE	FALSE
32157095	HYIIPLQTI	MOK	XP_011535355.1	Q96A09	PXD013649	20170913_QEh1_LC1_CHC_SA_HLAIp_OD5P_ctrl_4_R1	48285	2	HYIIPLQTI	mzspec:PXD013649:20170913_QEh1_LC1_CHC_SA_HLAIp_OD5P_ctrl_4_R1:scan:48285:HYIIPLQTI/2	TRUE	Q Exactive	No	TRUE	TRUE	FALSE
32157095	NTESFGTGIK	ERCC8	CONTRIB_smORFs_Cui_609375 CONTRIB_GENCODE_c5riboseqorf31		PXD013649	20170913_QEh1_LC1_CHC_SA_HLAIp_OD5P_DAc_3_R2	25270	1	NTESFGTGIK	mzspec:PXD013649:20170913_QEh1_LC1_CHC_SA_HLAIp_OD5P_DAc_3_R2:scan:25270:NTESFGTGIK/1	TRUE	Q Exactive	No	FALSE	FALSE	FALSE
32157095	ETDIEMETRY	OTUD6B-AS1	CONTRIB_smORFs_Cui_530391 CONTRIB_GENCODE_c8riboseqorf79		PXD013649	20170913_QEh1_LC1_CHC_SA_HLAIp_OD5P_ctrl_3_R2	30359	2	ETDIEMETRY	mzspec:PXD013649:20170913_QEh1_LC1_CHC_SA_HLAIp_OD5P_ctrl_3_R2:scan:30359:ETDIEMETRY/2	TRUE	Q Exactive	No	FALSE	FALSE	FALSE
32157095	APRAAPPAGA	CCNC	CONTRIB_smORFs_Cui_471195,CONTRIB_smORFs_Cui_471196,CONTRIB_smORFs_Cui_611229 CONTRIB_GENCODE_c6riboseqorf99,P04637-2,P04637-3,P04637-4,P04637-5,P04637-6,P04637-7,P04637-8,P04637-9	P04637	PXD013649	20170913_QEh1_LC1_CHC_SA_HLAIp_OD5P_DAC_3_R1	15213	2	APRAAPPAGA	mzspec:PXD013649:20170913_QEh1_LC1_CHC_SA_HLAIp_OD5P_DAC_3_R1:scan:15213:APRAAPPAGA/2	TRUE	Q Exactive	No	TRUE	TRUE	FALSE
32157095	SYLRRHLDF	OVOS2	UNMAPPED		PXD013649	20170913_QEh1_LC1_CHC_SA_HLAIp_OD5P_DAC_1_R2	27195	3	SYLRRHLDF	mzspec:PXD013649:20170913_QEh1_LC1_CHC_SA_HLAIp_OD5P_DAC_1_R2:scan:27195:SYLRRHLDF/3	TRUE	Q Exactive	No	FALSE	FALSE	FALSE
32157095	SYLRRHLDF	OVOS2	UNMAPPED		PXD013649	20170913_QEh1_LC1_CHC_SA_HLAIp_OD5P_DAC_1_R2	27638	3	SYLRRHLDF	mzspec:PXD013649:20170913_QEh1_LC1_CHC_SA_HLAIp_OD5P_DAC_1_R2:scan:27638:SYLRRHLDF/3	TRUE	Q Exactive	No	FALSE	FALSE	FALSE
32157095	SYLRRHLDF	OVOS2	UNMAPPED		PXD013649	20170913_QEh1_LC1_CHC_SA_HLAIp_OD5P_DAc_3_R2	30079	3	SYLRRHLDF	mzspec:PXD013649:20170913_QEh1_LC1_CHC_SA_HLAIp_OD5P_DAc_3_R2:scan:30079:SYLRRHLDF/3	TRUE	Q Exactive	No	FALSE	FALSE	FALSE
32157095	RLNKKVVQF	ZMYM4	CONTRIB_smORFs_Cui_21782		PXD013649	20170913_QEh1_LC1_CHC_SA_HLAIp_OD5P_DAC_1_R2	20321	3	RLNKKVVQF	mzspec:PXD013649:20170913_QEh1_LC1_CHC_SA_HLAIp_OD5P_DAC_1_R2:scan:20321:RLNKKVVQF/3	TRUE	Q Exactive	No	FALSE	FALSE	FALSE
32157095	APRAAPPAGA	CCNC	CONTRIB_smORFs_Cui_471195,CONTRIB_smORFs_Cui_471196,CONTRIB_smORFs_Cui_611229 CONTRIB_GENCODE_c6riboseqorf99,P04637-2,P04637-3,P04637-4,P04637-5,P04637-6,P04637-7,P04637-8,P04637-9	P04637	PXD013649	20170913_QEh1_LC1_CHC_SA_HLAIp_OD5P_DAC_2_R2	15063	2	APRAAPPAGA	mzspec:PXD013649:20170913_QEh1_LC1_CHC_SA_HLAIp_OD5P_DAC_2_R2:scan:15063:APRAAPPAGA/2	TRUE	Q Exactive	No	TRUE	TRUE	FALSE
32157095	SPSGEGGHSL	CNRIP1	CONTRIB_smORFs_Cui_601076 CONTRIB_GENCODE_c2norep74		PXD013649	20170913_QEh1_LC1_CHC_SA_HLAIp_OD5P_DAC_3_R1	13167	2	SPSGEGGHSL	mzspec:PXD013649:20170913_QEh1_LC1_CHC_SA_HLAIp_OD5P_DAC_3_R1:scan:13167:SPSGEGGHSL/2	TRUE	Q Exactive	No	FALSE	FALSE	FALSE
32157095	VTEKVYADTGLY	TMEM168	CONTRIB_smORFs_Cui_501654 CONTRIB_GENCODE_c7riboseqorf115		PXD013649	20170913_QEh1_LC1_CHC_SA_HLAIp_OD5P_ctrl_1_R2	32956	2	VTEKVYADTGLY	mzspec:PXD013649:20170913_QEh1_LC1_CHC_SA_HLAIp_OD5P_ctrl_1_R2:scan:32956:VTEKVYADTGLY/2	TRUE	Q Exactive	No	FALSE	FALSE	FALSE
32157095	VFLAIKKNRF	USP53	CONTRIB_smORFs_Cui_405789 CONTRIB_smORFs_Cui_606090 CONTRIB_GENCODE_c4norep124,CONTRIB_smORFs_Cui_405790,CONTRIB_smORFs_Cui_405791		PXD013649	20170913_QEh1_LC1_CHC_SA_HLAIp_OD5P_DAC_4_R1	29870	3	VFLAIKKNRF	mzspec:PXD013649:20170913_QEh1_LC1_CHC_SA_HLAIp_OD5P_DAC_4_R1:scan:29870:VFLAIKKNRF/3	TRUE	Q Exactive	No	FALSE	FALSE	FALSE
32157095	KPRHQPGPAL	CTD-2380F24.1	UNMAPPED		PXD013649	20170913_QEh1_LC1_CHC_SA_HLAIp_OD5P_DAC_4_R2	11714	2	KPRHQPGPAL	mzspec:PXD013649:20170913_QEh1_LC1_CHC_SA_HLAIp_OD5P_DAC_4_R2:scan:11714:KPRHQPGPAL/2	TRUE	Q Exactive	No	FALSE	FALSE	FALSE
32157095	SYLRRHLDF	OVOS2	UNMAPPED		PXD013649	20170913_QEh1_LC1_CHC_SA_HLAIp_OD5P_DAC_2_R1	27071	3	SYLRRHLDF	mzspec:PXD013649:20170913_QEh1_LC1_CHC_SA_HLAIp_OD5P_DAC_2_R1:scan:27071:SYLRRHLDF/3	TRUE	Q Exactive	No	FALSE	FALSE	FALSE
32157095	GTEDGAAGRY	RP11-277P12.20	CONTRIB_GENCODE_c12riboseqorf18,CONTRIB_smORFs_Cui_119844,CONTRIB_smORFs_Cui_119845,CONTRIB_smORFs_Cui_119846,CONTRIB_smORFs_Cui_119847,CONTRIB_smORFs_Cui_119848,CONTRIB_smORFs_Cui_119849,CONTRIB_smORFs_Cui_119850,CONTRIB_smORFs_Cui_119851,CONTRIB_smORFs_Cui_119852,CONTRIB_smORFs_Cui_119853,CONTRIB_smORFs_Cui_119854,CONTRIB_smORFs_Cui_119855,CONTRIB_smORFs_Cui_119856		PXD013649	20170913_QEh1_LC1_CHC_SA_HLAIp_OD5P_DAC_1_R1	13108	2	GTEDGAAGRY	mzspec:PXD013649:20170913_QEh1_LC1_CHC_SA_HLAIp_OD5P_DAC_1_R1:scan:13108:GTEDGAAGRY/2	TRUE	Q Exactive	No	FALSE	FALSE	FALSE
32157095	APRPRPAPP	SLC7A1	P04637-2,P04637-3,P04637-4,P04637-5,P04637-6,P04637-7,P04637-8,P04637-9	P04637,Q16760,Q5EBL2,Q5T230,Q86VE0,Q9GZN0	PXD013649	20170913_QEh1_LC1_CHC_SA_HLAIp_OD5P_ctrl_3_R1	10814	3	APRPRPAPP	mzspec:PXD013649:20170913_QEh1_LC1_CHC_SA_HLAIp_OD5P_ctrl_3_R1:scan:10814:APRPRPAPP/3	TRUE	Q Exactive	No	TRUE	TRUE	FALSE
32157095	APRPRPAPP	SLC7A1	P04637-2,P04637-3,P04637-4,P04637-5,P04637-6,P04637-7,P04637-8,P04637-9	P04637,Q16760,Q5EBL2,Q5T230,Q86VE0,Q9GZN0	PXD013649	20170913_QEh1_LC1_CHC_SA_HLAIp_OD5P_ctrl_4_R2	10762	3	APRPRPAPP	mzspec:PXD013649:20170913_QEh1_LC1_CHC_SA_HLAIp_OD5P_ctrl_4_R2:scan:10762:APRPRPAPP/3	TRUE	Q Exactive	No	TRUE	TRUE	FALSE
32157095	NIRKNTSSV	ZNF146	CONTRIB_smORFs_Cui_272313,CONTRIB_smORFs_Cui_272315,CONTRIB_smORFs_Cui_272317 CONTRIB_GENCODE_c19riboseqorf80,CONTRIB_smORFs_Cui_272318,CONTRIB_smORFs_Cui_272320,CONTRIB_smORFs_Cui_272322,CONTRIB_smORFs_Cui_272323,P04637-2,P04637-3,P04637-4,P04637-5,P04637-6,P04637-7,P04637-8,P04637-9	P04637,Q9HCM1	PXD013649	20170913_QEh1_LC1_CHC_SA_HLAIp_OD5P_DAC_4_R2	8081	2	NIRKNTSSV	mzspec:PXD013649:20170913_QEh1_LC1_CHC_SA_HLAIp_OD5P_DAC_4_R2:scan:8081:NIRKNTSSV/2	TRUE	Q Exactive	No	TRUE	TRUE	FALSE
32157095	NTESFGTGIK	ERCC8	CONTRIB_smORFs_Cui_609375 CONTRIB_GENCODE_c5riboseqorf31		PXD013649	20170913_QEh1_LC1_CHC_SA_HLAIp_OD5P_DAC_1_R2	25174	1	NTESFGTGIK	mzspec:PXD013649:20170913_QEh1_LC1_CHC_SA_HLAIp_OD5P_DAC_1_R2:scan:25174:NTESFGTGIK/1	TRUE	Q Exactive	No	FALSE	FALSE	FALSE
32157095	SYLRRHLDF	OVOS2	UNMAPPED		PXD013649	20170913_QEh1_LC1_CHC_SA_HLAIp_OD5P_ctrl_3_R1	26633	3	SYLRRHLDF	mzspec:PXD013649:20170913_QEh1_LC1_CHC_SA_HLAIp_OD5P_ctrl_3_R1:scan:26633:SYLRRHLDF/3	TRUE	Q Exactive	No	FALSE	FALSE	FALSE
32157095	AYHGHGVSAF	TMEM106C	CONTRIB_smORFs_Cui_126763,CONTRIB_smORFs_Cui_126766,CONTRIB_smORFs_Cui_126767,CONTRIB_smORFs_Cui_126768,CONTRIB_smORFs_Cui_126769,CONTRIB_smORFs_Cui_126770 CONTRIB_smORFs_Cui_585650 CONTRIB_GENCODE_c12riboseqorf47,CONTRIB_smORFs_Cui_126771,CONTRIB_smORFs_Cui_126772		PXD013649	20170913_QEh1_LC1_CHC_SA_HLAIp_OD5P_ctrl_4_R1	19302	2	AYHGHGVSAF	mzspec:PXD013649:20170913_QEh1_LC1_CHC_SA_HLAIp_OD5P_ctrl_4_R1:scan:19302:AYHGHGVSAF/2	TRUE	Q Exactive	No	FALSE	FALSE	FALSE
32157095	KYMKEKLLF	FASTKD1	CONTRIB_smORFs_Cui_319843,CONTRIB_smORFs_Cui_319844 CONTRIB_smORFs_Cui_600302 CONTRIB_GENCODE_c2riboseqorf115,CONTRIB_smORFs_Cui_319845,CONTRIB_smORFs_Cui_319846		PXD013649	20170913_QEh1_LC1_CHC_SA_HLAIp_OD5P_ctrl_3_R2	30612	2	KYMKEKLLF	mzspec:PXD013649:20170913_QEh1_LC1_CHC_SA_HLAIp_OD5P_ctrl_3_R2:scan:30612:KYMKEKLLF/2	TRUE	Q Exactive	No	FALSE	FALSE	FALSE
32157095	SYLRRHLDF	OVOS2	UNMAPPED		PXD013649	20170913_QEh1_LC1_CHC_SA_HLAIp_OD5P_DAC_4_R1	27487	3	SYLRRHLDF	mzspec:PXD013649:20170913_QEh1_LC1_CHC_SA_HLAIp_OD5P_DAC_4_R1:scan:27487:SYLRRHLDF/3	TRUE	Q Exactive	No	FALSE	FALSE	FALSE
32157095	RQKDTGSSL	LINC01588	CONTRIB_GENCODE_c14norep43		PXD013649	20170913_QEh1_LC1_CHC_SA_HLAIp_OD5P_DAC_3_R1	6530	2	RQKDTGSSL	mzspec:PXD013649:20170913_QEh1_LC1_CHC_SA_HLAIp_OD5P_DAC_3_R1:scan:6530:RQKDTGSSL/2	TRUE	Q Exactive	No	FALSE	FALSE	FALSE
32157095	VSDEWENLKY	RP11-259K5.2	CONTRIB_smORFs_Cui_605571 CONTRIB_GENCODE_c3norep34		PXD013649	20170913_QEh1_LC1_CHC_SA_HLAIp_OD5P_ctrl_1_R2	38031	2	VSDEWENLKY	mzspec:PXD013649:20170913_QEh1_LC1_CHC_SA_HLAIp_OD5P_ctrl_1_R2:scan:38031:VSDEWENLKY/2	TRUE	Q Exactive	No	FALSE	FALSE	FALSE
32157095	ESDLHPQKY	AKR1A1	CONTRIB_smORFs_Cui_24751,CONTRIB_smORFs_Cui_24763,CONTRIB_smORFs_Cui_24764,CONTRIB_smORFs_Cui_24765,CONTRIB_smORFs_Cui_24766,CONTRIB_smORFs_Cui_24767,CONTRIB_smORFs_Cui_24768,CONTRIB_smORFs_Cui_24769,CONTRIB_smORFs_Cui_24776,CONTRIB_smORFs_Cui_24777,CONTRIB_smORFs_Cui_24788,CONTRIB_smORFs_Cui_578938		PXD013649	20170913_QEh1_LC1_CHC_SA_HLAIp_OD5P_ctrl_1_R2	14671	2	ESDLHPQKY	mzspec:PXD013649:20170913_QEh1_LC1_CHC_SA_HLAIp_OD5P_ctrl_1_R2:scan:14671:ESDLHPQKY/2	TRUE	Q Exactive	No	FALSE	FALSE	FALSE
32157095	SYLRRHLDF	OVOS2	UNMAPPED		PXD013649	20170913_QEh1_LC1_CHC_SA_HLAIp_OD5P_DAC_4_R1	27289	3	SYLRRHLDF	mzspec:PXD013649:20170913_QEh1_LC1_CHC_SA_HLAIp_OD5P_DAC_4_R1:scan:27289:SYLRRHLDF/3	TRUE	Q Exactive	No	FALSE	FALSE	FALSE
32157095	APLPGSTGL	SLC22A18	NP_001302430.1,O60610-3,P04637-2,P04637-3,P04637-4,P04637-5,P04637-6,P04637-7,P04637-8,P04637-9,XP_011518443.2,XP_011518444.2	O60610,P01715,P04637	PXD013649	20170913_QEh1_LC1_CHC_SA_HLAIp_OD5P_DAC_4_R1	38446	1	APLPGSTGL	mzspec:PXD013649:20170913_QEh1_LC1_CHC_SA_HLAIp_OD5P_DAC_4_R1:scan:38446:APLPGSTGL/1	TRUE	Q Exactive	No	TRUE	TRUE	FALSE
32157095	VTEKVYADTGLY	TMEM168	CONTRIB_smORFs_Cui_501654 CONTRIB_GENCODE_c7riboseqorf115		PXD013649	20170913_QEh1_LC1_CHC_SA_HLAIp_OD5P_ctrl_2_R1	33961	2	VTEKVYADTGLY	mzspec:PXD013649:20170913_QEh1_LC1_CHC_SA_HLAIp_OD5P_ctrl_2_R1:scan:33961:VTEKVYADTGLY/2	TRUE	Q Exactive	No	FALSE	FALSE	FALSE
32157095	RWGPVAHPF	CREB3	CONTRIB_smORFs_Cui_540265 CONTRIB_smORFs_Cui_615139 CONTRIB_GENCODE_c9riboseqorf24,CONTRIB_smORFs_Cui_540270,CONTRIB_smORFs_Cui_540275		PXD013649	20170913_QEh1_LC1_CHC_SA_HLAIp_OD5P_DAC_1_R2	34878	3	RWGPVAHPF	mzspec:PXD013649:20170913_QEh1_LC1_CHC_SA_HLAIp_OD5P_DAC_1_R2:scan:34878:RWGPVAHPF/3	TRUE	Q Exactive	No	FALSE	FALSE	FALSE
32157095	KYMKEKLLF	FASTKD1	CONTRIB_smORFs_Cui_319843,CONTRIB_smORFs_Cui_319844 CONTRIB_smORFs_Cui_600302 CONTRIB_GENCODE_c2riboseqorf115,CONTRIB_smORFs_Cui_319845,CONTRIB_smORFs_Cui_319846		PXD013649	20170913_QEh1_LC1_CHC_SA_HLAIp_OD5P_DAC_2_R2	31698	2	KYMKEKLLF	mzspec:PXD013649:20170913_QEh1_LC1_CHC_SA_HLAIp_OD5P_DAC_2_R2:scan:31698:KYMKEKLLF/2	TRUE	Q Exactive	No	FALSE	FALSE	FALSE
32157095	KAFGNPISF	ZNF788	UNMAPPED		PXD013649	20170913_QEh1_LC1_CHC_SA_HLAIp_OD5P_ctrl_4_R1	40771	2	KAFGNPISF	mzspec:PXD013649:20170913_QEh1_LC1_CHC_SA_HLAIp_OD5P_ctrl_4_R1:scan:40771:KAFGNPISF/2	TRUE	Q Exactive	No	FALSE	FALSE	FALSE
32157095	APRGAGSEAGL	PMS1	UNMAPPED		PXD013649	20170913_QEh1_LC1_CHC_SA_HLAIp_OD5P_ctrl_1_R2	16855	2	APRGAGSEAGL	mzspec:PXD013649:20170913_QEh1_LC1_CHC_SA_HLAIp_OD5P_ctrl_1_R2:scan:16855:APRGAGSEAGL/2	TRUE	Q Exactive	No	FALSE	FALSE	FALSE
32157095	AYHGHGVSAF	TMEM106C	CONTRIB_smORFs_Cui_126763,CONTRIB_smORFs_Cui_126766,CONTRIB_smORFs_Cui_126767,CONTRIB_smORFs_Cui_126768,CONTRIB_smORFs_Cui_126769,CONTRIB_smORFs_Cui_126770 CONTRIB_smORFs_Cui_585650 CONTRIB_GENCODE_c12riboseqorf47,CONTRIB_smORFs_Cui_126771,CONTRIB_smORFs_Cui_126772		PXD013649	20170913_QEh1_LC1_CHC_SA_HLAIp_OD5P_DAC_2_R1	20264	1	AYHGHGVSAF	mzspec:PXD013649:20170913_QEh1_LC1_CHC_SA_HLAIp_OD5P_DAC_2_R1:scan:20264:AYHGHGVSAF/1	TRUE	Q Exactive	No	FALSE	FALSE	FALSE
32157095	NPRNDGIAL	UBA6-AS1	A0A024RDC0 CONTRIB_GENCODE_c4riboseqorf44,CONTRIB_GENCODE_c4norep80,CONTRIB_GENCODE_c4riboseqorf46,CONTRIB_smORFs_Cui_413142,CONTRIB_smORFs_Cui_413143,CONTRIB_smORFs_Cui_413145 CONTRIB_smORFs_Cui_606641		PXD013649	20170913_QEh1_LC1_CHC_SA_HLAIp_OD5P_DAc_3_R2	29861	1	NPRNDGIAL	mzspec:PXD013649:20170913_QEh1_LC1_CHC_SA_HLAIp_OD5P_DAc_3_R2:scan:29861:NPRNDGIAL/1	TRUE	Q Exactive	No	FALSE	FALSE	FALSE
32157095	KYMKEKLLF	FASTKD1	CONTRIB_smORFs_Cui_319843,CONTRIB_smORFs_Cui_319844 CONTRIB_smORFs_Cui_600302 CONTRIB_GENCODE_c2riboseqorf115,CONTRIB_smORFs_Cui_319845,CONTRIB_smORFs_Cui_319846		PXD013649	20170913_QEh1_LC1_CHC_SA_HLAIp_OD5P_DAC_2_R2	27664	2	KYM[OXIDATION]KEKLLF	mzspec:PXD013649:20170913_QEh1_LC1_CHC_SA_HLAIp_OD5P_DAC_2_R2:scan:27664:KYM[Oxidation]KEKLLF/2	TRUE	Q Exactive	No	FALSE	FALSE	FALSE
32157095	SYLRRHLDF	OVOS2	UNMAPPED		PXD013649	20170913_QEh1_LC1_CHC_SA_HLAIp_OD5P_DAc_3_R2	27938	3	SYLRRHLDF	mzspec:PXD013649:20170913_QEh1_LC1_CHC_SA_HLAIp_OD5P_DAc_3_R2:scan:27938:SYLRRHLDF/3	TRUE	Q Exactive	No	FALSE	FALSE	FALSE
32157095	GTEDGAAGRY	RP11-277P12.20	CONTRIB_GENCODE_c12riboseqorf18,CONTRIB_smORFs_Cui_119844,CONTRIB_smORFs_Cui_119845,CONTRIB_smORFs_Cui_119846,CONTRIB_smORFs_Cui_119847,CONTRIB_smORFs_Cui_119848,CONTRIB_smORFs_Cui_119849,CONTRIB_smORFs_Cui_119850,CONTRIB_smORFs_Cui_119851,CONTRIB_smORFs_Cui_119852,CONTRIB_smORFs_Cui_119853,CONTRIB_smORFs_Cui_119854,CONTRIB_smORFs_Cui_119855,CONTRIB_smORFs_Cui_119856		PXD013649	20170913_QEh1_LC1_CHC_SA_HLAIp_OD5P_DAC_3_R1	13114	2	GTEDGAAGRY	mzspec:PXD013649:20170913_QEh1_LC1_CHC_SA_HLAIp_OD5P_DAC_3_R1:scan:13114:GTEDGAAGRY/2	TRUE	Q Exactive	No	FALSE	FALSE	FALSE
32157095	RPGPGTRKSL	TUG1	CONTRIB_smORFs_Cui_359388 CONTRIB_GENCODE_c22riboseqorf33		PXD013649	20170913_QEh1_LC1_CHC_SA_HLAIp_OD5P_ctrl_4_R2	9228	3	RPGPGTRKSL	mzspec:PXD013649:20170913_QEh1_LC1_CHC_SA_HLAIp_OD5P_ctrl_4_R2:scan:9228:RPGPGTRKSL/3	TRUE	Q Exactive	No	FALSE	FALSE	FALSE
32157095	KYMKEKLLF	FASTKD1	CONTRIB_smORFs_Cui_319843,CONTRIB_smORFs_Cui_319844 CONTRIB_smORFs_Cui_600302 CONTRIB_GENCODE_c2riboseqorf115,CONTRIB_smORFs_Cui_319845,CONTRIB_smORFs_Cui_319846		PXD013649	20170913_QEh1_LC1_CHC_SA_HLAIp_OD5P_DAC_1_R1	31524	2	KYMKEKLLF	mzspec:PXD013649:20170913_QEh1_LC1_CHC_SA_HLAIp_OD5P_DAC_1_R1:scan:31524:KYMKEKLLF/2	TRUE	Q Exactive	No	FALSE	FALSE	FALSE
32157095	SYLPGSTAF	FAM81A	B4DRE4		PXD013649	20170913_QEh1_LC1_CHC_SA_HLAIp_OD5P_ctrl_1_R1	42794	1	SYLPGSTAF	mzspec:PXD013649:20170913_QEh1_LC1_CHC_SA_HLAIp_OD5P_ctrl_1_R1:scan:42794:SYLPGSTAF/1	TRUE	Q Exactive	No	FALSE	FALSE	FALSE
32157095	NIRKNTSSV	ZNF146	CONTRIB_smORFs_Cui_272313,CONTRIB_smORFs_Cui_272315,CONTRIB_smORFs_Cui_272317 CONTRIB_GENCODE_c19riboseqorf80,CONTRIB_smORFs_Cui_272318,CONTRIB_smORFs_Cui_272320,CONTRIB_smORFs_Cui_272322,CONTRIB_smORFs_Cui_272323,P04637-2,P04637-3,P04637-4,P04637-5,P04637-6,P04637-7,P04637-8,P04637-9	P04637,Q9HCM1	PXD013649	20170913_QEh1_LC1_CHC_SA_HLAIp_OD5P_DAC_3_R1	7950	2	NIRKNTSSV	mzspec:PXD013649:20170913_QEh1_LC1_CHC_SA_HLAIp_OD5P_DAC_3_R1:scan:7950:NIRKNTSSV/2	TRUE	Q Exactive	No	TRUE	TRUE	FALSE
32157095	NPRNDGIAL	UBA6-AS1	A0A024RDC0 CONTRIB_GENCODE_c4riboseqorf44,CONTRIB_GENCODE_c4norep80,CONTRIB_GENCODE_c4riboseqorf46,CONTRIB_smORFs_Cui_413142,CONTRIB_smORFs_Cui_413143,CONTRIB_smORFs_Cui_413145 CONTRIB_smORFs_Cui_606641		PXD013649	20170913_QEh1_LC1_CHC_SA_HLAIp_OD5P_DAC_1_R2	29758	1	NPRNDGIAL	mzspec:PXD013649:20170913_QEh1_LC1_CHC_SA_HLAIp_OD5P_DAC_1_R2:scan:29758:NPRNDGIAL/1	TRUE	Q Exactive	No	FALSE	FALSE	FALSE
32157095	RQVMKGINQGY	LHFPL3-AS1	UNMAPPED		PXD013649	20170913_QEh1_LC1_CHC_SA_HLAIp_OD5P_DAC_3_R1	21205	2	RQVMKGINQGY	mzspec:PXD013649:20170913_QEh1_LC1_CHC_SA_HLAIp_OD5P_DAC_3_R1:scan:21205:RQVMKGINQGY/2	TRUE	Q Exactive	No	FALSE	FALSE	FALSE
32157095	APRAAPPAGA	CCNC	CONTRIB_smORFs_Cui_471195,CONTRIB_smORFs_Cui_471196,CONTRIB_smORFs_Cui_611229 CONTRIB_GENCODE_c6riboseqorf99,P04637-2,P04637-3,P04637-4,P04637-5,P04637-6,P04637-7,P04637-8,P04637-9	P04637	PXD013649	20170913_QEh1_LC1_CHC_SA_HLAIp_OD5P_DAC_4_R2	14885	2	APRAAPPAGA	mzspec:PXD013649:20170913_QEh1_LC1_CHC_SA_HLAIp_OD5P_DAC_4_R2:scan:14885:APRAAPPAGA/2	TRUE	Q Exactive	No	TRUE	TRUE	FALSE
32157095	AYHGHGVSAF	TMEM106C	CONTRIB_smORFs_Cui_126763,CONTRIB_smORFs_Cui_126766,CONTRIB_smORFs_Cui_126767,CONTRIB_smORFs_Cui_126768,CONTRIB_smORFs_Cui_126769,CONTRIB_smORFs_Cui_126770 CONTRIB_smORFs_Cui_585650 CONTRIB_GENCODE_c12riboseqorf47,CONTRIB_smORFs_Cui_126771,CONTRIB_smORFs_Cui_126772		PXD013649	20170913_QEh1_LC1_CHC_SA_HLAIp_OD5P_DAC_2_R2	20227	2	AYHGHGVSAF	mzspec:PXD013649:20170913_QEh1_LC1_CHC_SA_HLAIp_OD5P_DAC_2_R2:scan:20227:AYHGHGVSAF/2	TRUE	Q Exactive	No	FALSE	FALSE	FALSE
32157095	AYHGHGVSAF	TMEM106C	CONTRIB_smORFs_Cui_126763,CONTRIB_smORFs_Cui_126766,CONTRIB_smORFs_Cui_126767,CONTRIB_smORFs_Cui_126768,CONTRIB_smORFs_Cui_126769,CONTRIB_smORFs_Cui_126770 CONTRIB_smORFs_Cui_585650 CONTRIB_GENCODE_c12riboseqorf47,CONTRIB_smORFs_Cui_126771,CONTRIB_smORFs_Cui_126772		PXD013649	20170913_QEh1_LC1_CHC_SA_HLAIp_OD5P_DAC_1_R1	20427	2	AYHGHGVSAF	mzspec:PXD013649:20170913_QEh1_LC1_CHC_SA_HLAIp_OD5P_DAC_1_R1:scan:20427:AYHGHGVSAF/2	TRUE	Q Exactive	No	FALSE	FALSE	FALSE
32157095	ETDIEMETRY	OTUD6B-AS1	CONTRIB_smORFs_Cui_530391 CONTRIB_GENCODE_c8riboseqorf79		PXD013649	20170913_QEh1_LC1_CHC_SA_HLAIp_OD5P_ctrl_2_R1	30256	2	ETDIEMETRY	mzspec:PXD013649:20170913_QEh1_LC1_CHC_SA_HLAIp_OD5P_ctrl_2_R1:scan:30256:ETDIEMETRY/2	TRUE	Q Exactive	No	FALSE	FALSE	FALSE
32157095	VFLAIKKNRF	USP53	CONTRIB_smORFs_Cui_405789 CONTRIB_smORFs_Cui_606090 CONTRIB_GENCODE_c4norep124,CONTRIB_smORFs_Cui_405790,CONTRIB_smORFs_Cui_405791		PXD013649	20170913_QEh1_LC1_CHC_SA_HLAIp_OD5P_DAC_1_R2	30580	3	VFLAIKKNRF	mzspec:PXD013649:20170913_QEh1_LC1_CHC_SA_HLAIp_OD5P_DAC_1_R2:scan:30580:VFLAIKKNRF/3	TRUE	Q Exactive	No	FALSE	FALSE	FALSE
32157095	VGMQKYFDL	EEF1B2	CONTRIB_smORFs_Cui_303671 CONTRIB_GENCODE_c2riboseqorf160		PXD013649	20170913_QEh1_LC1_CHC_SA_HLAIp_OD5P_ctrl_2_R1	39253	2	VGM[OXIDATION]QKYFDL	mzspec:PXD013649:20170913_QEh1_LC1_CHC_SA_HLAIp_OD5P_ctrl_2_R1:scan:39253:VGM[Oxidation]QKYFDL/2	TRUE	Q Exactive	No	FALSE	FALSE	FALSE
32157095	APRAAPPAGA	CCNC	CONTRIB_smORFs_Cui_471195,CONTRIB_smORFs_Cui_471196,CONTRIB_smORFs_Cui_611229 CONTRIB_GENCODE_c6riboseqorf99,P04637-2,P04637-3,P04637-4,P04637-5,P04637-6,P04637-7,P04637-8,P04637-9	P04637	PXD013649	20170913_QEh1_LC1_CHC_SA_HLAIp_OD5P_ctrl_3_R2	14661	2	APRAAPPAGA	mzspec:PXD013649:20170913_QEh1_LC1_CHC_SA_HLAIp_OD5P_ctrl_3_R2:scan:14661:APRAAPPAGA/2	TRUE	Q Exactive	No	TRUE	TRUE	FALSE
32157095	SYLRRHLDF	OVOS2	UNMAPPED		PXD013649	20170913_QEh1_LC1_CHC_SA_HLAIp_OD5P_DAC_1_R2	27429	3	SYLRRHLDF	mzspec:PXD013649:20170913_QEh1_LC1_CHC_SA_HLAIp_OD5P_DAC_1_R2:scan:27429:SYLRRHLDF/3	TRUE	Q Exactive	No	FALSE	FALSE	FALSE
32157095	SYLRRHLDF	OVOS2	UNMAPPED		PXD013649	20170913_QEh1_LC1_CHC_SA_HLAIp_OD5P_ctrl_2_R2	26889	3	SYLRRHLDF	mzspec:PXD013649:20170913_QEh1_LC1_CHC_SA_HLAIp_OD5P_ctrl_2_R2:scan:26889:SYLRRHLDF/3	TRUE	Q Exactive	No	FALSE	FALSE	FALSE
32157095	SYLRRHLDF	OVOS2	UNMAPPED		PXD013649	20170913_QEh1_LC1_CHC_SA_HLAIp_OD5P_DAc_3_R2	27410	1	SYLRRHLDF	mzspec:PXD013649:20170913_QEh1_LC1_CHC_SA_HLAIp_OD5P_DAc_3_R2:scan:27410:SYLRRHLDF/1	TRUE	Q Exactive	No	FALSE	FALSE	FALSE
32157095	ESDLHPQKY	AKR1A1	CONTRIB_smORFs_Cui_24751,CONTRIB_smORFs_Cui_24763,CONTRIB_smORFs_Cui_24764,CONTRIB_smORFs_Cui_24765,CONTRIB_smORFs_Cui_24766,CONTRIB_smORFs_Cui_24767,CONTRIB_smORFs_Cui_24768,CONTRIB_smORFs_Cui_24769,CONTRIB_smORFs_Cui_24776,CONTRIB_smORFs_Cui_24777,CONTRIB_smORFs_Cui_24788,CONTRIB_smORFs_Cui_578938		PXD013649	20170913_QEh1_LC1_CHC_SA_HLAIp_OD5P_DAC_1_R1	15456	2	ESDLHPQKY	mzspec:PXD013649:20170913_QEh1_LC1_CHC_SA_HLAIp_OD5P_DAC_1_R1:scan:15456:ESDLHPQKY/2	TRUE	Q Exactive	No	FALSE	FALSE	FALSE
32157095	SPTLNVSAL	MAPK6	CONTRIB_smORFs_Cui_589947,P04637-2,P04637-3,P04637-4,P04637-5,P04637-6,P04637-7,P04637-8,P04637-9	P04637	PXD013649	20170913_QEh1_LC1_CHC_SA_HLAIp_OD5P_DAc_3_R2	46664	1	SPTLNVSAL	mzspec:PXD013649:20170913_QEh1_LC1_CHC_SA_HLAIp_OD5P_DAc_3_R2:scan:46664:SPTLNVSAL/1	TRUE	Q Exactive	No	TRUE	TRUE	FALSE
32157095	KYMKEKLLF	FASTKD1	CONTRIB_smORFs_Cui_319843,CONTRIB_smORFs_Cui_319844 CONTRIB_smORFs_Cui_600302 CONTRIB_GENCODE_c2riboseqorf115,CONTRIB_smORFs_Cui_319845,CONTRIB_smORFs_Cui_319846		PXD013649	20170913_QEh1_LC1_CHC_SA_HLAIp_OD5P_DAC_2_R2	31278	2	KYMKEKLLF	mzspec:PXD013649:20170913_QEh1_LC1_CHC_SA_HLAIp_OD5P_DAC_2_R2:scan:31278:KYMKEKLLF/2	TRUE	Q Exactive	No	FALSE	FALSE	FALSE
32157095	MTEETRIVY	ARMCX4	UNMAPPED		PXD013649	20170913_QEh1_LC1_CHC_SA_HLAIp_OD5P_ctrl_4_R1	29752	2	MTEETRIVY	mzspec:PXD013649:20170913_QEh1_LC1_CHC_SA_HLAIp_OD5P_ctrl_4_R1:scan:29752:MTEETRIVY/2	TRUE	Q Exactive	No	FALSE	FALSE	FALSE
32157095	ETDIEMETRY	OTUD6B-AS1	CONTRIB_smORFs_Cui_530391 CONTRIB_GENCODE_c8riboseqorf79		PXD013649	20170913_QEh1_LC1_CHC_SA_HLAIp_OD5P_DAC_4_R2	24589	2	ETDIEM[OXIDATION]ETRY	mzspec:PXD013649:20170913_QEh1_LC1_CHC_SA_HLAIp_OD5P_DAC_4_R2:scan:24589:ETDIEM[Oxidation]ETRY/2	TRUE	Q Exactive	No	FALSE	FALSE	FALSE
32157095	VTEKVYADTGLY	TMEM168	CONTRIB_smORFs_Cui_501654 CONTRIB_GENCODE_c7riboseqorf115		PXD013649	20170913_QEh1_LC1_CHC_SA_HLAIp_OD5P_ctrl_3_R2	34326	2	VTEKVYADTGLY	mzspec:PXD013649:20170913_QEh1_LC1_CHC_SA_HLAIp_OD5P_ctrl_3_R2:scan:34326:VTEKVYADTGLY/2	TRUE	Q Exactive	No	FALSE	FALSE	FALSE
32157095	APRPRPAPP	SLC7A1	P04637-2,P04637-3,P04637-4,P04637-5,P04637-6,P04637-7,P04637-8,P04637-9	P04637,Q16760,Q5EBL2,Q5T230,Q86VE0,Q9GZN0	PXD013649	20170913_QEh1_LC1_CHC_SA_HLAIp_OD5P_ctrl_2_R2	10794	3	APRPRPAPP	mzspec:PXD013649:20170913_QEh1_LC1_CHC_SA_HLAIp_OD5P_ctrl_2_R2:scan:10794:APRPRPAPP/3	TRUE	Q Exactive	No	TRUE	TRUE	FALSE
32157095	KPRHQPGPAL	CTD-2380F24.1	UNMAPPED		PXD013649	20170913_QEh1_LC1_CHC_SA_HLAIp_OD5P_DAC_3_R1	11853	2	KPRHQPGPAL	mzspec:PXD013649:20170913_QEh1_LC1_CHC_SA_HLAIp_OD5P_DAC_3_R1:scan:11853:KPRHQPGPAL/2	TRUE	Q Exactive	No	FALSE	FALSE	FALSE
32157095	NTESFGTGIK	ERCC8	CONTRIB_smORFs_Cui_609375 CONTRIB_GENCODE_c5riboseqorf31		PXD013649	20170913_QEh1_LC1_CHC_SA_HLAIp_OD5P_DAC_2_R2	24854	2	NTESFGTGIK	mzspec:PXD013649:20170913_QEh1_LC1_CHC_SA_HLAIp_OD5P_DAC_2_R2:scan:24854:NTESFGTGIK/2	TRUE	Q Exactive	No	FALSE	FALSE	FALSE
32157095	RAAPPAGAF	CCNC	CONTRIB_smORFs_Cui_471195,CONTRIB_smORFs_Cui_471196,CONTRIB_smORFs_Cui_611229 CONTRIB_GENCODE_c6riboseqorf99		PXD013649	20170913_QEh1_LC1_CHC_SA_HLAIp_OD5P_ctrl_1_R2	23673	2	RAAPPAGAF	mzspec:PXD013649:20170913_QEh1_LC1_CHC_SA_HLAIp_OD5P_ctrl_1_R2:scan:23673:RAAPPAGAF/2	TRUE	Q Exactive	No	FALSE	FALSE	FALSE
32157095	ETDIEMETRY	OTUD6B-AS1	CONTRIB_smORFs_Cui_530391 CONTRIB_GENCODE_c8riboseqorf79		PXD013649	20170913_QEh1_LC1_CHC_SA_HLAIp_OD5P_DAC_4_R2	30896	2	ETDIEMETRY	mzspec:PXD013649:20170913_QEh1_LC1_CHC_SA_HLAIp_OD5P_DAC_4_R2:scan:30896:ETDIEMETRY/2	TRUE	Q Exactive	No	FALSE	FALSE	FALSE
32157095	SYLRRHLDF	OVOS2	UNMAPPED		PXD013649	20170913_QEh1_LC1_CHC_SA_HLAIp_OD5P_ctrl_4_R2	26321	3	SYLRRHLDF	mzspec:PXD013649:20170913_QEh1_LC1_CHC_SA_HLAIp_OD5P_ctrl_4_R2:scan:26321:SYLRRHLDF/3	TRUE	Q Exactive	No	FALSE	FALSE	FALSE
32157095	ETDIEMETRY	OTUD6B-AS1	CONTRIB_smORFs_Cui_530391 CONTRIB_GENCODE_c8riboseqorf79		PXD013649	20170913_QEh1_LC1_CHC_SA_HLAIp_OD5P_ctrl_1_R2	29422	2	ETDIEMETRY	mzspec:PXD013649:20170913_QEh1_LC1_CHC_SA_HLAIp_OD5P_ctrl_1_R2:scan:29422:ETDIEMETRY/2	TRUE	Q Exactive	No	FALSE	FALSE	FALSE
32157095	NPRNDGIAL	UBA6-AS1	A0A024RDC0 CONTRIB_GENCODE_c4riboseqorf44,CONTRIB_GENCODE_c4norep80,CONTRIB_GENCODE_c4riboseqorf46,CONTRIB_smORFs_Cui_413142,CONTRIB_smORFs_Cui_413143,CONTRIB_smORFs_Cui_413145 CONTRIB_smORFs_Cui_606641		PXD013649	20170913_QEh1_LC1_CHC_SA_HLAIp_OD5P_DAC_4_R1	29079	1	NPRNDGIAL	mzspec:PXD013649:20170913_QEh1_LC1_CHC_SA_HLAIp_OD5P_DAC_4_R1:scan:29079:NPRNDGIAL/1	TRUE	Q Exactive	No	FALSE	FALSE	FALSE
32157095	VSDEWENLKY	RP11-259K5.2	CONTRIB_smORFs_Cui_605571 CONTRIB_GENCODE_c3norep34		PXD013649	20170913_QEh1_LC1_CHC_SA_HLAIp_OD5P_DAC_2_R2	40434	2	VSDEWENLKY	mzspec:PXD013649:20170913_QEh1_LC1_CHC_SA_HLAIp_OD5P_DAC_2_R2:scan:40434:VSDEWENLKY/2	TRUE	Q Exactive	No	FALSE	FALSE	FALSE
32157095	SYLRRHLDF	OVOS2	UNMAPPED		PXD013649	20170913_QEh1_LC1_CHC_SA_HLAIp_OD5P_DAC_2_R1	27666	3	SYLRRHLDF	mzspec:PXD013649:20170913_QEh1_LC1_CHC_SA_HLAIp_OD5P_DAC_2_R1:scan:27666:SYLRRHLDF/3	TRUE	Q Exactive	No	FALSE	FALSE	FALSE
32157095	VTEKVYADTGLY	TMEM168	CONTRIB_smORFs_Cui_501654 CONTRIB_GENCODE_c7riboseqorf115		PXD013649	20170913_QEh1_LC1_CHC_SA_HLAIp_OD5P_ctrl_4_R1	33265	2	VTEKVYADTGLY	mzspec:PXD013649:20170913_QEh1_LC1_CHC_SA_HLAIp_OD5P_ctrl_4_R1:scan:33265:VTEKVYADTGLY/2	TRUE	Q Exactive	No	FALSE	FALSE	FALSE
32157095	SYLRRHLDF	OVOS2	UNMAPPED		PXD013649	20170913_QEh1_LC1_CHC_SA_HLAIp_OD5P_ctrl_3_R1	26831	3	SYLRRHLDF	mzspec:PXD013649:20170913_QEh1_LC1_CHC_SA_HLAIp_OD5P_ctrl_3_R1:scan:26831:SYLRRHLDF/3	TRUE	Q Exactive	No	FALSE	FALSE	FALSE
32157095	SPSGEGGHSL	CNRIP1	CONTRIB_smORFs_Cui_601076 CONTRIB_GENCODE_c2norep74		PXD013649	20170913_QEh1_LC1_CHC_SA_HLAIp_OD5P_ctrl_1_R2	12545	2	SPSGEGGHSL	mzspec:PXD013649:20170913_QEh1_LC1_CHC_SA_HLAIp_OD5P_ctrl_1_R2:scan:12545:SPSGEGGHSL/2	TRUE	Q Exactive	No	FALSE	FALSE	FALSE
32157095	VSDEWENLKY	RP11-259K5.2	CONTRIB_smORFs_Cui_605571 CONTRIB_GENCODE_c3norep34		PXD013649	20170913_QEh1_LC1_CHC_SA_HLAIp_OD5P_ctrl_3_R2	39554	2	VSDEWENLKY	mzspec:PXD013649:20170913_QEh1_LC1_CHC_SA_HLAIp_OD5P_ctrl_3_R2:scan:39554:VSDEWENLKY/2	TRUE	Q Exactive	No	FALSE	FALSE	FALSE
32157095	KYMKEKLLF	FASTKD1	CONTRIB_smORFs_Cui_319843,CONTRIB_smORFs_Cui_319844 CONTRIB_smORFs_Cui_600302 CONTRIB_GENCODE_c2riboseqorf115,CONTRIB_smORFs_Cui_319845,CONTRIB_smORFs_Cui_319846		PXD013649	20170913_QEh1_LC1_CHC_SA_HLAIp_OD5P_DAC_3_R1	32201	2	KYMKEKLLF	mzspec:PXD013649:20170913_QEh1_LC1_CHC_SA_HLAIp_OD5P_DAC_3_R1:scan:32201:KYMKEKLLF/2	TRUE	Q Exactive	No	FALSE	FALSE	FALSE
32157095	SYLRRHLDF	OVOS2	UNMAPPED		PXD013649	20170913_QEh1_LC1_CHC_SA_HLAIp_OD5P_ctrl_2_R2	26504	3	SYLRRHLDF	mzspec:PXD013649:20170913_QEh1_LC1_CHC_SA_HLAIp_OD5P_ctrl_2_R2:scan:26504:SYLRRHLDF/3	TRUE	Q Exactive	No	FALSE	FALSE	FALSE
32157095	KYMKEKLLF	FASTKD1	CONTRIB_smORFs_Cui_319843,CONTRIB_smORFs_Cui_319844 CONTRIB_smORFs_Cui_600302 CONTRIB_GENCODE_c2riboseqorf115,CONTRIB_smORFs_Cui_319845,CONTRIB_smORFs_Cui_319846		PXD013649	20170913_QEh1_LC1_CHC_SA_HLAIp_OD5P_DAC_4_R2	30915	2	KYMKEKLLF	mzspec:PXD013649:20170913_QEh1_LC1_CHC_SA_HLAIp_OD5P_DAC_4_R2:scan:30915:KYMKEKLLF/2	TRUE	Q Exactive	No	FALSE	FALSE	FALSE
32157095	RQVMKGINQGY	LHFPL3-AS1	UNMAPPED		PXD013649	20170913_QEh1_LC1_CHC_SA_HLAIp_OD5P_DAC_2_R2	20904	2	RQVMKGINQGY	mzspec:PXD013649:20170913_QEh1_LC1_CHC_SA_HLAIp_OD5P_DAC_2_R2:scan:20904:RQVMKGINQGY/2	TRUE	Q Exactive	No	FALSE	FALSE	FALSE
32157095	AYHGHGVSA	TMEM106C	CONTRIB_smORFs_Cui_126763,CONTRIB_smORFs_Cui_126766,CONTRIB_smORFs_Cui_126767,CONTRIB_smORFs_Cui_126768,CONTRIB_smORFs_Cui_126769,CONTRIB_smORFs_Cui_126770 CONTRIB_smORFs_Cui_585650 CONTRIB_GENCODE_c12riboseqorf47,CONTRIB_smORFs_Cui_126771,CONTRIB_smORFs_Cui_126772		PXD013649	20170913_QEh1_LC1_CHC_SA_HLAIp_OD5P_DAC_3_R1	8745	2	AYHGHGVSA	mzspec:PXD013649:20170913_QEh1_LC1_CHC_SA_HLAIp_OD5P_DAC_3_R1:scan:8745:AYHGHGVSA/2	TRUE	Q Exactive	No	FALSE	FALSE	FALSE
32157095	NTESFGTGIK	ERCC8	CONTRIB_smORFs_Cui_609375 CONTRIB_GENCODE_c5riboseqorf31		PXD013649	20170913_QEh1_LC1_CHC_SA_HLAIp_OD5P_ctrl_2_R1	24114	2	NTESFGTGIK	mzspec:PXD013649:20170913_QEh1_LC1_CHC_SA_HLAIp_OD5P_ctrl_2_R1:scan:24114:NTESFGTGIK/2	TRUE	Q Exactive	No	FALSE	FALSE	FALSE
32157095	VFLAIKKNRF	USP53	CONTRIB_smORFs_Cui_405789 CONTRIB_smORFs_Cui_606090 CONTRIB_GENCODE_c4norep124,CONTRIB_smORFs_Cui_405790,CONTRIB_smORFs_Cui_405791		PXD013649	20170913_QEh1_LC1_CHC_SA_HLAIp_OD5P_ctrl_4_R2	28783	3	VFLAIKKNRF	mzspec:PXD013649:20170913_QEh1_LC1_CHC_SA_HLAIp_OD5P_ctrl_4_R2:scan:28783:VFLAIKKNRF/3	TRUE	Q Exactive	No	FALSE	FALSE	FALSE
32157095	KYMKEKLLF	FASTKD1	CONTRIB_smORFs_Cui_319843,CONTRIB_smORFs_Cui_319844 CONTRIB_smORFs_Cui_600302 CONTRIB_GENCODE_c2riboseqorf115,CONTRIB_smORFs_Cui_319845,CONTRIB_smORFs_Cui_319846		PXD013649	20170913_QEh1_LC1_CHC_SA_HLAIp_OD5P_DAC_1_R1	31733	2	KYMKEKLLF	mzspec:PXD013649:20170913_QEh1_LC1_CHC_SA_HLAIp_OD5P_DAC_1_R1:scan:31733:KYMKEKLLF/2	TRUE	Q Exactive	No	FALSE	FALSE	FALSE
32157095	KYMKEKLLF	FASTKD1	CONTRIB_smORFs_Cui_319843,CONTRIB_smORFs_Cui_319844 CONTRIB_smORFs_Cui_600302 CONTRIB_GENCODE_c2riboseqorf115,CONTRIB_smORFs_Cui_319845,CONTRIB_smORFs_Cui_319846		PXD013649	20170913_QEh1_LC1_CHC_SA_HLAIp_OD5P_ctrl_3_R2	26978	2	KYM[OXIDATION]KEKLLF	mzspec:PXD013649:20170913_QEh1_LC1_CHC_SA_HLAIp_OD5P_ctrl_3_R2:scan:26978:KYM[Oxidation]KEKLLF/2	TRUE	Q Exactive	No	FALSE	FALSE	FALSE
32157095	RLNKKVVQF	ZMYM4	CONTRIB_smORFs_Cui_21782		PXD013649	20170913_QEh1_LC1_CHC_SA_HLAIp_OD5P_DAC_2_R1	20100	3	RLNKKVVQF	mzspec:PXD013649:20170913_QEh1_LC1_CHC_SA_HLAIp_OD5P_DAC_2_R1:scan:20100:RLNKKVVQF/3	TRUE	Q Exactive	No	FALSE	FALSE	FALSE
32157095	ANRPPTQAL	LINC01272	UNMAPPED		PXD013649	20170913_QEh1_LC1_CHC_SA_HLAIp_OD5P_DAC_3_R1	21135	2	ANRPPTQAL	mzspec:PXD013649:20170913_QEh1_LC1_CHC_SA_HLAIp_OD5P_DAC_3_R1:scan:21135:ANRPPTQAL/2	TRUE	Q Exactive	No	FALSE	FALSE	FALSE
32157095	SVRKAGLKM	C7orf49	CONTRIB_smORFs_Cui_502733,CONTRIB_smORFs_Cui_502734,CONTRIB_smORFs_Cui_502735,CONTRIB_smORFs_Cui_502736,CONTRIB_smORFs_Cui_502737 CONTRIB_GENCODE_c7riboseqorf131,CONTRIB_smORFs_Cui_502738,CONTRIB_smORFs_Cui_502739,CONTRIB_smORFs_Cui_502740,CONTRIB_smORFs_Cui_502741,CONTRIB_smORFs_Cui_502742,CONTRIB_smORFs_Cui_502743,CONTRIB_smORFs_Cui_502744		PXD013649	20170913_QEh1_LC1_CHC_SA_HLAIp_OD5P_DAC_1_R2	6754	3	SVRKAGLKM[OXIDATION]	mzspec:PXD013649:20170913_QEh1_LC1_CHC_SA_HLAIp_OD5P_DAC_1_R2:scan:6754:SVRKAGLKM[Oxidation]/3	TRUE	Q Exactive	No	FALSE	FALSE	FALSE
32157095	RITPFAVHRF	SEMA6D	UNMAPPED		PXD013649	20170913_QEh1_LC1_CHC_SA_HLAIp_OD5P_DAC_1_R2	32195	3	RITPFAVHRF	mzspec:PXD013649:20170913_QEh1_LC1_CHC_SA_HLAIp_OD5P_DAC_1_R2:scan:32195:RITPFAVHRF/3	TRUE	Q Exactive	No	FALSE	FALSE	FALSE
32157095	RPRASGEAGPGRAL	C17orf62	CONTRIB_smORFs_Cui_595518 CONTRIB_GENCODE_c17norep191,Q8NEZ9,Q969P4		PXD013649	20170913_QEh1_LC1_CHC_SA_HLAIp_OD5P_ctrl_3_R1	12656	3	RPRASGEAGPGRAL	mzspec:PXD013649:20170913_QEh1_LC1_CHC_SA_HLAIp_OD5P_ctrl_3_R1:scan:12656:RPRASGEAGPGRAL/3	TRUE	Q Exactive	No	FALSE	FALSE	FALSE
32157095	SVRKAGLKM	C7orf49	CONTRIB_smORFs_Cui_502733,CONTRIB_smORFs_Cui_502734,CONTRIB_smORFs_Cui_502735,CONTRIB_smORFs_Cui_502736,CONTRIB_smORFs_Cui_502737 CONTRIB_GENCODE_c7riboseqorf131,CONTRIB_smORFs_Cui_502738,CONTRIB_smORFs_Cui_502739,CONTRIB_smORFs_Cui_502740,CONTRIB_smORFs_Cui_502741,CONTRIB_smORFs_Cui_502742,CONTRIB_smORFs_Cui_502743,CONTRIB_smORFs_Cui_502744		PXD013649	20170913_QEh1_LC1_CHC_SA_HLAIp_OD5P_DAC_1_R2	11998	3	SVRKAGLKM	mzspec:PXD013649:20170913_QEh1_LC1_CHC_SA_HLAIp_OD5P_DAC_1_R2:scan:11998:SVRKAGLKM/3	TRUE	Q Exactive	No	FALSE	FALSE	FALSE
32157095	NPRNDGIAL	UBA6-AS1	A0A024RDC0 CONTRIB_GENCODE_c4riboseqorf44,CONTRIB_GENCODE_c4norep80,CONTRIB_GENCODE_c4riboseqorf46,CONTRIB_smORFs_Cui_413142,CONTRIB_smORFs_Cui_413143,CONTRIB_smORFs_Cui_413145 CONTRIB_smORFs_Cui_606641		PXD013649	20170913_QEh1_LC1_CHC_SA_HLAIp_OD5P_ctrl_3_R1	28610	1	NPRNDGIAL	mzspec:PXD013649:20170913_QEh1_LC1_CHC_SA_HLAIp_OD5P_ctrl_3_R1:scan:28610:NPRNDGIAL/1	TRUE	Q Exactive	No	FALSE	FALSE	FALSE
32157095	RQVMKGINQGY	LHFPL3-AS1	UNMAPPED		PXD013649	20170913_QEh1_LC1_CHC_SA_HLAIp_OD5P_ctrl_3_R2	20277	2	RQVMKGINQGY	mzspec:PXD013649:20170913_QEh1_LC1_CHC_SA_HLAIp_OD5P_ctrl_3_R2:scan:20277:RQVMKGINQGY/2	TRUE	Q Exactive	No	FALSE	FALSE	FALSE
32157095	SYLRRHLDF	OVOS2	UNMAPPED		PXD013649	20170913_QEh1_LC1_CHC_SA_HLAIp_OD5P_ctrl_4_R2	25996	1	SYLRRHLDF	mzspec:PXD013649:20170913_QEh1_LC1_CHC_SA_HLAIp_OD5P_ctrl_4_R2:scan:25996:SYLRRHLDF/1	TRUE	Q Exactive	No	FALSE	FALSE	FALSE
32157095	KYMKEKLLF	FASTKD1	CONTRIB_smORFs_Cui_319843,CONTRIB_smORFs_Cui_319844 CONTRIB_smORFs_Cui_600302 CONTRIB_GENCODE_c2riboseqorf115,CONTRIB_smORFs_Cui_319845,CONTRIB_smORFs_Cui_319846		PXD013649	20170913_QEh1_LC1_CHC_SA_HLAIp_OD5P_DAC_3_R1	28011	2	KYM[OXIDATION]KEKLLF	mzspec:PXD013649:20170913_QEh1_LC1_CHC_SA_HLAIp_OD5P_DAC_3_R1:scan:28011:KYM[Oxidation]KEKLLF/2	TRUE	Q Exactive	No	FALSE	FALSE	FALSE
32157095	APRPRPAPP	SLC7A1	P04637-2,P04637-3,P04637-4,P04637-5,P04637-6,P04637-7,P04637-8,P04637-9	P04637,Q16760,Q5EBL2,Q5T230,Q86VE0,Q9GZN0	PXD013649	20170913_QEh1_LC1_CHC_SA_HLAIp_OD5P_ctrl_1_R1	10815	3	APRPRPAPP	mzspec:PXD013649:20170913_QEh1_LC1_CHC_SA_HLAIp_OD5P_ctrl_1_R1:scan:10815:APRPRPAPP/3	TRUE	Q Exactive	No	TRUE	TRUE	FALSE
32157095	AYHGHGVSAF	TMEM106C	CONTRIB_smORFs_Cui_126763,CONTRIB_smORFs_Cui_126766,CONTRIB_smORFs_Cui_126767,CONTRIB_smORFs_Cui_126768,CONTRIB_smORFs_Cui_126769,CONTRIB_smORFs_Cui_126770 CONTRIB_smORFs_Cui_585650 CONTRIB_GENCODE_c12riboseqorf47,CONTRIB_smORFs_Cui_126771,CONTRIB_smORFs_Cui_126772		PXD013649	20170913_QEh1_LC1_CHC_SA_HLAIp_OD5P_ctrl_2_R1	19844	2	AYHGHGVSAF	mzspec:PXD013649:20170913_QEh1_LC1_CHC_SA_HLAIp_OD5P_ctrl_2_R1:scan:19844:AYHGHGVSAF/2	TRUE	Q Exactive	No	FALSE	FALSE	FALSE
32157095	ESDLHPQKY	AKR1A1	CONTRIB_smORFs_Cui_24751,CONTRIB_smORFs_Cui_24763,CONTRIB_smORFs_Cui_24764,CONTRIB_smORFs_Cui_24765,CONTRIB_smORFs_Cui_24766,CONTRIB_smORFs_Cui_24767,CONTRIB_smORFs_Cui_24768,CONTRIB_smORFs_Cui_24769,CONTRIB_smORFs_Cui_24776,CONTRIB_smORFs_Cui_24777,CONTRIB_smORFs_Cui_24788,CONTRIB_smORFs_Cui_578938		PXD013649	20170913_QEh1_LC1_CHC_SA_HLAIp_OD5P_ctrl_3_R2	14900	2	ESDLHPQKY	mzspec:PXD013649:20170913_QEh1_LC1_CHC_SA_HLAIp_OD5P_ctrl_3_R2:scan:14900:ESDLHPQKY/2	TRUE	Q Exactive	No	FALSE	FALSE	FALSE
32157095	RQFLEPSGF	RP11-440D17.3	CONTRIB_GENCODE_c2riboseqorf65		PXD013649	20170913_QEh1_LC1_CHC_SA_HLAIp_OD5P_DAC_1_R1	41518	2	RQFLEPSGF	mzspec:PXD013649:20170913_QEh1_LC1_CHC_SA_HLAIp_OD5P_DAC_1_R1:scan:41518:RQFLEPSGF/2	TRUE	Q Exactive	No	FALSE	FALSE	FALSE
32157095	ETDIEMETRY	OTUD6B-AS1	CONTRIB_smORFs_Cui_530391 CONTRIB_GENCODE_c8riboseqorf79		PXD013649	20170913_QEh1_LC1_CHC_SA_HLAIp_OD5P_DAC_3_R1	31868	2	ETDIEMETRY	mzspec:PXD013649:20170913_QEh1_LC1_CHC_SA_HLAIp_OD5P_DAC_3_R1:scan:31868:ETDIEMETRY/2	TRUE	Q Exactive	No	FALSE	FALSE	FALSE
32157095	RPNWMKAGL	RGS20	UNMAPPED		PXD013649	20170913_QEh1_LC1_CHC_SA_HLAIp_OD5P_DAC_2_R1	32125	3	RPNWMKAGL	mzspec:PXD013649:20170913_QEh1_LC1_CHC_SA_HLAIp_OD5P_DAC_2_R1:scan:32125:RPNWMKAGL/3	TRUE	Q Exactive	No	FALSE	FALSE	FALSE
32157095	APGSRVHSL	SOCS2	CONTRIB_smORFs_Cui_133989 CONTRIB_smORFs_Cui_586293 CONTRIB_GENCODE_c12riboseqorf111,CONTRIB_smORFs_Cui_133990,P04637-2,P04637-3,P04637-4,P04637-5,P04637-6,P04637-7,P04637-8,P04637-9	P01742,P04637	PXD013649	20170913_QEh1_LC1_CHC_SA_HLAIp_OD5P_DAC_2_R2	13414	2	APGSRVHSL	mzspec:PXD013649:20170913_QEh1_LC1_CHC_SA_HLAIp_OD5P_DAC_2_R2:scan:13414:APGSRVHSL/2	TRUE	Q Exactive	No	TRUE	TRUE	FALSE
32157095	NTESFGTGIK	ERCC8	CONTRIB_smORFs_Cui_609375 CONTRIB_GENCODE_c5riboseqorf31		PXD013649	20170913_QEh1_LC1_CHC_SA_HLAIp_OD5P_ctrl_1_R1	23513	1	NTESFGTGIK	mzspec:PXD013649:20170913_QEh1_LC1_CHC_SA_HLAIp_OD5P_ctrl_1_R1:scan:23513:NTESFGTGIK/1	TRUE	Q Exactive	No	FALSE	FALSE	FALSE
32157095	RPGPGTRKSL	TUG1	CONTRIB_smORFs_Cui_359388 CONTRIB_GENCODE_c22riboseqorf33		PXD013649	20170913_QEh1_LC1_CHC_SA_HLAIp_OD5P_DAC_1_R2	9362	3	RPGPGTRKSL	mzspec:PXD013649:20170913_QEh1_LC1_CHC_SA_HLAIp_OD5P_DAC_1_R2:scan:9362:RPGPGTRKSL/3	TRUE	Q Exactive	No	FALSE	FALSE	FALSE
32157095	SLRGQEVTF	SLC24A1	CONTRIB_GENCODE_c15norep73		PXD013649	20170913_QEh1_LC1_CHC_SA_HLAIp_OD5P_ctrl_3_R2	30919	2	SLRGQEVTF	mzspec:PXD013649:20170913_QEh1_LC1_CHC_SA_HLAIp_OD5P_ctrl_3_R2:scan:30919:SLRGQEVTF/2	TRUE	Q Exactive	No	FALSE	FALSE	FALSE
32157095	ESDLHPQKY	AKR1A1	CONTRIB_smORFs_Cui_24751,CONTRIB_smORFs_Cui_24763,CONTRIB_smORFs_Cui_24764,CONTRIB_smORFs_Cui_24765,CONTRIB_smORFs_Cui_24766,CONTRIB_smORFs_Cui_24767,CONTRIB_smORFs_Cui_24768,CONTRIB_smORFs_Cui_24769,CONTRIB_smORFs_Cui_24776,CONTRIB_smORFs_Cui_24777,CONTRIB_smORFs_Cui_24788,CONTRIB_smORFs_Cui_578938		PXD013649	20170913_QEh1_LC1_CHC_SA_HLAIp_OD5P_ctrl_4_R1	14659	2	ESDLHPQKY	mzspec:PXD013649:20170913_QEh1_LC1_CHC_SA_HLAIp_OD5P_ctrl_4_R1:scan:14659:ESDLHPQKY/2	TRUE	Q Exactive	No	FALSE	FALSE	FALSE
32157095	YFQEFTHAV	ARAP1	UNMAPPED		PXD013649	20170913_QEh1_LC1_CHC_SA_HLAIp_OD5P_ctrl_4_R1	38086	2	YFQEFTHAV	mzspec:PXD013649:20170913_QEh1_LC1_CHC_SA_HLAIp_OD5P_ctrl_4_R1:scan:38086:YFQEFTHAV/2	TRUE	Q Exactive	No	FALSE	FALSE	FALSE
32157095	SYLRRHLDF	OVOS2	UNMAPPED		PXD013649	20170913_QEh1_LC1_CHC_SA_HLAIp_OD5P_ctrl_3_R1	27238	3	SYLRRHLDF	mzspec:PXD013649:20170913_QEh1_LC1_CHC_SA_HLAIp_OD5P_ctrl_3_R1:scan:27238:SYLRRHLDF/3	TRUE	Q Exactive	No	FALSE	FALSE	FALSE
32157095	RPGPGTRKSL	TUG1	CONTRIB_smORFs_Cui_359388 CONTRIB_GENCODE_c22riboseqorf33		PXD013649	20170913_QEh1_LC1_CHC_SA_HLAIp_OD5P_ctrl_3_R1	9368	3	RPGPGTRKSL	mzspec:PXD013649:20170913_QEh1_LC1_CHC_SA_HLAIp_OD5P_ctrl_3_R1:scan:9368:RPGPGTRKSL/3	TRUE	Q Exactive	No	FALSE	FALSE	FALSE
32157095	AYHGHGVSAF	TMEM106C	CONTRIB_smORFs_Cui_126763,CONTRIB_smORFs_Cui_126766,CONTRIB_smORFs_Cui_126767,CONTRIB_smORFs_Cui_126768,CONTRIB_smORFs_Cui_126769,CONTRIB_smORFs_Cui_126770 CONTRIB_smORFs_Cui_585650 CONTRIB_GENCODE_c12riboseqorf47,CONTRIB_smORFs_Cui_126771,CONTRIB_smORFs_Cui_126772		PXD013649	20170913_QEh1_LC1_CHC_SA_HLAIp_OD5P_DAC_4_R1	20067	1	AYHGHGVSAF	mzspec:PXD013649:20170913_QEh1_LC1_CHC_SA_HLAIp_OD5P_DAC_4_R1:scan:20067:AYHGHGVSAF/1	TRUE	Q Exactive	No	FALSE	FALSE	FALSE
32157095	ETDIEMETRY	OTUD6B-AS1	CONTRIB_smORFs_Cui_530391 CONTRIB_GENCODE_c8riboseqorf79		PXD013649	20170913_QEh1_LC1_CHC_SA_HLAIp_OD5P_DAC_2_R2	31337	2	ETDIEMETRY	mzspec:PXD013649:20170913_QEh1_LC1_CHC_SA_HLAIp_OD5P_DAC_2_R2:scan:31337:ETDIEMETRY/2	TRUE	Q Exactive	No	FALSE	FALSE	FALSE
32157095	VFLAIKKNRF	USP53	CONTRIB_smORFs_Cui_405789 CONTRIB_smORFs_Cui_606090 CONTRIB_GENCODE_c4norep124,CONTRIB_smORFs_Cui_405790,CONTRIB_smORFs_Cui_405791		PXD013649	20170913_QEh1_LC1_CHC_SA_HLAIp_OD5P_ctrl_2_R2	29428	3	VFLAIKKNRF	mzspec:PXD013649:20170913_QEh1_LC1_CHC_SA_HLAIp_OD5P_ctrl_2_R2:scan:29428:VFLAIKKNRF/3	TRUE	Q Exactive	No	FALSE	FALSE	FALSE
32157095	SYLRRHLDF	OVOS2	UNMAPPED		PXD013649	20170913_QEh1_LC1_CHC_SA_HLAIp_OD5P_DAC_4_R1	26664	3	SYLRRHLDF	mzspec:PXD013649:20170913_QEh1_LC1_CHC_SA_HLAIp_OD5P_DAC_4_R1:scan:26664:SYLRRHLDF/3	TRUE	Q Exactive	No	FALSE	FALSE	FALSE
32157095	KYMKEKLLF	FASTKD1	CONTRIB_smORFs_Cui_319843,CONTRIB_smORFs_Cui_319844 CONTRIB_smORFs_Cui_600302 CONTRIB_GENCODE_c2riboseqorf115,CONTRIB_smORFs_Cui_319845,CONTRIB_smORFs_Cui_319846		PXD013649	20170913_QEh1_LC1_CHC_SA_HLAIp_OD5P_DAC_4_R2	27351	2	KYM[OXIDATION]KEKLLF	mzspec:PXD013649:20170913_QEh1_LC1_CHC_SA_HLAIp_OD5P_DAC_4_R2:scan:27351:KYM[Oxidation]KEKLLF/2	TRUE	Q Exactive	No	FALSE	FALSE	FALSE
32157095	DVDIHKDLY	POTEM	L0R5C4,P04637-2,P04637-3,P04637-4,P04637-5,P04637-6,P04637-7,P04637-8,P04637-9,Q14500	A5A3E0,P04637,P0CG38,P0CG39,Q562R1,Q6S8J3	PXD013649	20170913_QEh1_LC1_CHC_SA_HLAIp_OD5P_DAC_3_R1	30919	2	DVDIHKDLY	mzspec:PXD013649:20170913_QEh1_LC1_CHC_SA_HLAIp_OD5P_DAC_3_R1:scan:30919:DVDIHKDLY/2	TRUE	Q Exactive	No	TRUE	TRUE	FALSE
32157095	SYLRRHLDF	OVOS2	UNMAPPED		PXD013649	20170913_QEh1_LC1_CHC_SA_HLAIp_OD5P_ctrl_4_R2	27669	3	SYLRRHLDF	mzspec:PXD013649:20170913_QEh1_LC1_CHC_SA_HLAIp_OD5P_ctrl_4_R2:scan:27669:SYLRRHLDF/3	TRUE	Q Exactive	No	FALSE	FALSE	FALSE
32157095	RQFLEPSGF	RP11-440D17.3	CONTRIB_GENCODE_c2riboseqorf65		PXD013649	20170913_QEh1_LC1_CHC_SA_HLAIp_OD5P_ctrl_3_R2	40422	2	RQFLEPSGF	mzspec:PXD013649:20170913_QEh1_LC1_CHC_SA_HLAIp_OD5P_ctrl_3_R2:scan:40422:RQFLEPSGF/2	TRUE	Q Exactive	No	FALSE	FALSE	FALSE
32157095	APLPGSTGL	SLC22A18	NP_001302430.1,O60610-3,P04637-2,P04637-3,P04637-4,P04637-5,P04637-6,P04637-7,P04637-8,P04637-9,XP_011518443.2,XP_011518444.2	O60610,P01715,P04637	PXD013649	20170913_QEh1_LC1_CHC_SA_HLAIp_OD5P_DAC_1_R2	39175	1	APLPGSTGL	mzspec:PXD013649:20170913_QEh1_LC1_CHC_SA_HLAIp_OD5P_DAC_1_R2:scan:39175:APLPGSTGL/1	TRUE	Q Exactive	No	TRUE	TRUE	FALSE
32157095	APRPRPAPP	SLC7A1	P04637-2,P04637-3,P04637-4,P04637-5,P04637-6,P04637-7,P04637-8,P04637-9	P04637,Q16760,Q5EBL2,Q5T230,Q86VE0,Q9GZN0	PXD013649	20170913_QEh1_LC1_CHC_SA_HLAIp_OD5P_DAC_1_R2	11053	3	APRPRPAPP	mzspec:PXD013649:20170913_QEh1_LC1_CHC_SA_HLAIp_OD5P_DAC_1_R2:scan:11053:APRPRPAPP/3	TRUE	Q Exactive	No	TRUE	TRUE	FALSE
32157095	SYLRRHLDF	OVOS2	UNMAPPED		PXD013649	20170913_QEh1_LC1_CHC_SA_HLAIp_OD5P_DAc_3_R2	27284	3	SYLRRHLDF	mzspec:PXD013649:20170913_QEh1_LC1_CHC_SA_HLAIp_OD5P_DAc_3_R2:scan:27284:SYLRRHLDF/3	TRUE	Q Exactive	No	FALSE	FALSE	FALSE
32157095	VSDEWENLKY	RP11-259K5.2	CONTRIB_smORFs_Cui_605571 CONTRIB_GENCODE_c3norep34		PXD013649	20170913_QEh1_LC1_CHC_SA_HLAIp_OD5P_DAC_4_R2	39659	2	VSDEWENLKY	mzspec:PXD013649:20170913_QEh1_LC1_CHC_SA_HLAIp_OD5P_DAC_4_R2:scan:39659:VSDEWENLKY/2	TRUE	Q Exactive	No	FALSE	FALSE	FALSE
32157095	VTEKVYADTGLY	TMEM168	CONTRIB_smORFs_Cui_501654 CONTRIB_GENCODE_c7riboseqorf115		PXD013649	20170913_QEh1_LC1_CHC_SA_HLAIp_OD5P_DAC_4_R2	34515	2	VTEKVYADTGLY	mzspec:PXD013649:20170913_QEh1_LC1_CHC_SA_HLAIp_OD5P_DAC_4_R2:scan:34515:VTEKVYADTGLY/2	TRUE	Q Exactive	No	FALSE	FALSE	FALSE
32157095	VTEKVYADTGLY	TMEM168	CONTRIB_smORFs_Cui_501654 CONTRIB_GENCODE_c7riboseqorf115		PXD013649	20170913_QEh1_LC1_CHC_SA_HLAIp_OD5P_DAC_2_R2	35065	2	VTEKVYADTGLY	mzspec:PXD013649:20170913_QEh1_LC1_CHC_SA_HLAIp_OD5P_DAC_2_R2:scan:35065:VTEKVYADTGLY/2	TRUE	Q Exactive	No	FALSE	FALSE	FALSE
32157095	SYLRRHLDF	OVOS2	UNMAPPED		PXD013649	20170913_QEh1_LC1_CHC_SA_HLAIp_OD5P_DAC_1_R2	27836	3	SYLRRHLDF	mzspec:PXD013649:20170913_QEh1_LC1_CHC_SA_HLAIp_OD5P_DAC_1_R2:scan:27836:SYLRRHLDF/3	TRUE	Q Exactive	No	FALSE	FALSE	FALSE
32157095	APRPRPAPP	SLC7A1	P04637-2,P04637-3,P04637-4,P04637-5,P04637-6,P04637-7,P04637-8,P04637-9	P04637,Q16760,Q5EBL2,Q5T230,Q86VE0,Q9GZN0	PXD013649	20170913_QEh1_LC1_CHC_SA_HLAIp_OD5P_ctrl_3_R2	10782	3	APRPRPAPP	mzspec:PXD013649:20170913_QEh1_LC1_CHC_SA_HLAIp_OD5P_ctrl_3_R2:scan:10782:APRPRPAPP/3	TRUE	Q Exactive	No	TRUE	TRUE	FALSE
32157095	SYLRRHLDF	OVOS2	UNMAPPED		PXD013649	20170913_QEh1_LC1_CHC_SA_HLAIp_OD5P_ctrl_3_R2	27669	3	SYLRRHLDF	mzspec:PXD013649:20170913_QEh1_LC1_CHC_SA_HLAIp_OD5P_ctrl_3_R2:scan:27669:SYLRRHLDF/3	TRUE	Q Exactive	No	FALSE	FALSE	FALSE
32157095	KYMKEKLLF	FASTKD1	CONTRIB_smORFs_Cui_319843,CONTRIB_smORFs_Cui_319844 CONTRIB_smORFs_Cui_600302 CONTRIB_GENCODE_c2riboseqorf115,CONTRIB_smORFs_Cui_319845,CONTRIB_smORFs_Cui_319846		PXD013649	20170913_QEh1_LC1_CHC_SA_HLAIp_OD5P_DAc_3_R2	32030	2	KYMKEKLLF	mzspec:PXD013649:20170913_QEh1_LC1_CHC_SA_HLAIp_OD5P_DAc_3_R2:scan:32030:KYMKEKLLF/2	TRUE	Q Exactive	No	FALSE	FALSE	FALSE
32157095	SYLRRHLDF	OVOS2	UNMAPPED		PXD013649	20170913_QEh1_LC1_CHC_SA_HLAIp_OD5P_DAC_4_R2	27045	3	SYLRRHLDF	mzspec:PXD013649:20170913_QEh1_LC1_CHC_SA_HLAIp_OD5P_DAC_4_R2:scan:27045:SYLRRHLDF/3	TRUE	Q Exactive	No	FALSE	FALSE	FALSE
32157095	RVPKGDVSL	TPST2	CONTRIB_smORFs_Cui_364560 CONTRIB_smORFs_Cui_603359 CONTRIB_GENCODE_c22riboseqorf24,CONTRIB_smORFs_Cui_364561,CONTRIB_smORFs_Cui_364562,CONTRIB_smORFs_Cui_364563,CONTRIB_smORFs_Cui_364564,CONTRIB_smORFs_Cui_364565		PXD013649	20170913_QEh1_LC1_CHC_SA_HLAIp_OD5P_DAC_2_R1	21074	2	RVPKGDVSL	mzspec:PXD013649:20170913_QEh1_LC1_CHC_SA_HLAIp_OD5P_DAC_2_R1:scan:21074:RVPKGDVSL/2	TRUE	Q Exactive	No	FALSE	FALSE	FALSE
32157095	SYLRRHLDF	OVOS2	UNMAPPED		PXD013649	20170913_QEh1_LC1_CHC_SA_HLAIp_OD5P_ctrl_3_R2	29069	3	SYLRRHLDF	mzspec:PXD013649:20170913_QEh1_LC1_CHC_SA_HLAIp_OD5P_ctrl_3_R2:scan:29069:SYLRRHLDF/3	TRUE	Q Exactive	No	FALSE	FALSE	FALSE
32157095	SYLRRHLDF	OVOS2	UNMAPPED		PXD013649	20170913_QEh1_LC1_CHC_SA_HLAIp_OD5P_ctrl_2_R1	27236	3	SYLRRHLDF	mzspec:PXD013649:20170913_QEh1_LC1_CHC_SA_HLAIp_OD5P_ctrl_2_R1:scan:27236:SYLRRHLDF/3	TRUE	Q Exactive	No	FALSE	FALSE	FALSE
32157095	SYLRRHLDF	OVOS2	UNMAPPED		PXD013649	20170913_QEh1_LC1_CHC_SA_HLAIp_OD5P_DAC_4_R2	27243	3	SYLRRHLDF	mzspec:PXD013649:20170913_QEh1_LC1_CHC_SA_HLAIp_OD5P_DAC_4_R2:scan:27243:SYLRRHLDF/3	TRUE	Q Exactive	No	FALSE	FALSE	FALSE
32157095	SYLRRHLDF	OVOS2	UNMAPPED		PXD013649	20170913_QEh1_LC1_CHC_SA_HLAIp_OD5P_ctrl_2_R1	26642	3	SYLRRHLDF	mzspec:PXD013649:20170913_QEh1_LC1_CHC_SA_HLAIp_OD5P_ctrl_2_R1:scan:26642:SYLRRHLDF/3	TRUE	Q Exactive	No	FALSE	FALSE	FALSE
32157095	NTESFGTGIK	ERCC8	CONTRIB_smORFs_Cui_609375 CONTRIB_GENCODE_c5riboseqorf31		PXD013649	20170913_QEh1_LC1_CHC_SA_HLAIp_OD5P_DAc_3_R2	25256	2	NTESFGTGIK	mzspec:PXD013649:20170913_QEh1_LC1_CHC_SA_HLAIp_OD5P_DAc_3_R2:scan:25256:NTESFGTGIK/2	TRUE	Q Exactive	No	FALSE	FALSE	FALSE
32157095	SYLRRHLDF	OVOS2	UNMAPPED		PXD013649	20170913_QEh1_LC1_CHC_SA_HLAIp_OD5P_DAC_1_R1	27950	3	SYLRRHLDF	mzspec:PXD013649:20170913_QEh1_LC1_CHC_SA_HLAIp_OD5P_DAC_1_R1:scan:27950:SYLRRHLDF/3	TRUE	Q Exactive	No	FALSE	FALSE	FALSE
32157095	YVDPDHVKVRY	ST3GAL5	CONTRIB_smORFs_Cui_334031,CONTRIB_smORFs_Cui_334032,CONTRIB_smORFs_Cui_334033		PXD013649	20170913_QEh1_LC1_CHC_SA_HLAIp_OD5P_DAC_1_R1	25682	3	YVDPDHVKVRY	mzspec:PXD013649:20170913_QEh1_LC1_CHC_SA_HLAIp_OD5P_DAC_1_R1:scan:25682:YVDPDHVKVRY/3	TRUE	Q Exactive	No	FALSE	FALSE	FALSE
32157095	RPGFASTSAL	PPP6R2	CONTRIB_smORFs_Cui_603216 CONTRIB_GENCODE_c22riboseqorf63,P04637-2,P04637-3,P04637-4,P04637-5,P04637-6,P04637-7,P04637-8,P04637-9	P04637	PXD013649	20170913_QEh1_LC1_CHC_SA_HLAIp_OD5P_DAC_2_R1	30731	2	RPGFASTSAL	mzspec:PXD013649:20170913_QEh1_LC1_CHC_SA_HLAIp_OD5P_DAC_2_R1:scan:30731:RPGFASTSAL/2	TRUE	Q Exactive	No	TRUE	TRUE	FALSE
32157095	SYLRRHLDF	OVOS2	UNMAPPED		PXD013649	20170913_QEh1_LC1_CHC_SA_HLAIp_OD5P_ctrl_4_R1	27484	3	SYLRRHLDF	mzspec:PXD013649:20170913_QEh1_LC1_CHC_SA_HLAIp_OD5P_ctrl_4_R1:scan:27484:SYLRRHLDF/3	TRUE	Q Exactive	No	FALSE	FALSE	FALSE
32157095	SVRKAGLKM	C7orf49	CONTRIB_smORFs_Cui_502733,CONTRIB_smORFs_Cui_502734,CONTRIB_smORFs_Cui_502735,CONTRIB_smORFs_Cui_502736,CONTRIB_smORFs_Cui_502737 CONTRIB_GENCODE_c7riboseqorf131,CONTRIB_smORFs_Cui_502738,CONTRIB_smORFs_Cui_502739,CONTRIB_smORFs_Cui_502740,CONTRIB_smORFs_Cui_502741,CONTRIB_smORFs_Cui_502742,CONTRIB_smORFs_Cui_502743,CONTRIB_smORFs_Cui_502744		PXD013649	20170913_QEh1_LC1_CHC_SA_HLAIp_OD5P_DAC_3_R1	11976	3	SVRKAGLKM	mzspec:PXD013649:20170913_QEh1_LC1_CHC_SA_HLAIp_OD5P_DAC_3_R1:scan:11976:SVRKAGLKM/3	TRUE	Q Exactive	No	FALSE	FALSE	FALSE
32157095	SYLRRHLDF	OVOS2	UNMAPPED		PXD013649	20170913_QEh1_LC1_CHC_SA_HLAIp_OD5P_DAC_2_R2	29989	3	SYLRRHLDF	mzspec:PXD013649:20170913_QEh1_LC1_CHC_SA_HLAIp_OD5P_DAC_2_R2:scan:29989:SYLRRHLDF/3	TRUE	Q Exactive	No	FALSE	FALSE	FALSE
32157095	VPSDRLALL	CSK	CONTRIB_smORFs_Cui_186867,CONTRIB_smORFs_Cui_186868,CONTRIB_smORFs_Cui_186869 CONTRIB_smORFs_Cui_590141 CONTRIB_GENCODE_c15riboseqorf70,CONTRIB_smORFs_Cui_186871,CONTRIB_smORFs_Cui_186872,P04637-2,P04637-3,P04637-4,P04637-5,P04637-6,P04637-7,P04637-8,P04637-9	P04637	PXD013649	20170913_QEh1_LC1_CHC_SA_HLAIp_OD5P_ctrl_1_R1	41546	2	VPSDRLALL	mzspec:PXD013649:20170913_QEh1_LC1_CHC_SA_HLAIp_OD5P_ctrl_1_R1:scan:41546:VPSDRLALL/2	TRUE	Q Exactive	No	TRUE	TRUE	FALSE
32157095	SYLTKHQRI	ZNF720	B7Z5S2,NP_001381102.1,NP_001381103.1 ENSP00000437310.2,NP_001381104.1,NP_001381105.1,NP_001381106.1 NP_001381107.1 NP_001381108.1 NP_001381109.1,P17035-2,Q96SE7-2	P17035,Q96N20,Q96SE7	PXD013649	20170913_QEh1_LC1_CHC_SA_HLAIp_OD5P_DAC_2_R2	15274	3	SYLTKHQRI	mzspec:PXD013649:20170913_QEh1_LC1_CHC_SA_HLAIp_OD5P_DAC_2_R2:scan:15274:SYLTKHQRI/3	TRUE	Q Exactive	No	TRUE	TRUE	FALSE
32157095	VTEKVYADTGLY	TMEM168	CONTRIB_smORFs_Cui_501654 CONTRIB_GENCODE_c7riboseqorf115		PXD013649	20170913_QEh1_LC1_CHC_SA_HLAIp_OD5P_DAC_2_R1	34931	2	VTEKVYADTGLY	mzspec:PXD013649:20170913_QEh1_LC1_CHC_SA_HLAIp_OD5P_DAC_2_R1:scan:34931:VTEKVYADTGLY/2	TRUE	Q Exactive	No	FALSE	FALSE	FALSE
32157095	ANRPPTQAL	LINC01272	UNMAPPED		PXD013649	20170913_QEh1_LC1_CHC_SA_HLAIp_OD5P_DAC_4_R1	20654	2	ANRPPTQAL	mzspec:PXD013649:20170913_QEh1_LC1_CHC_SA_HLAIp_OD5P_DAC_4_R1:scan:20654:ANRPPTQAL/2	TRUE	Q Exactive	No	FALSE	FALSE	FALSE
32157095	RVKDSRPPM	TRIM2	CONTRIB_GENCODE_c4norep170		PXD013649	20170913_QEh1_LC1_CHC_SA_HLAIp_OD5P_DAC_4_R2	6450	3	RVKDSRPPM[OXIDATION]	mzspec:PXD013649:20170913_QEh1_LC1_CHC_SA_HLAIp_OD5P_DAC_4_R2:scan:6450:RVKDSRPPM[Oxidation]/3	TRUE	Q Exactive	No	FALSE	FALSE	FALSE
32157095	RQVMKGINQGY	LHFPL3-AS1	UNMAPPED		PXD013649	20170913_QEh1_LC1_CHC_SA_HLAIp_OD5P_DAC_1_R2	21134	2	RQVMKGINQGY	mzspec:PXD013649:20170913_QEh1_LC1_CHC_SA_HLAIp_OD5P_DAC_1_R2:scan:21134:RQVMKGINQGY/2	TRUE	Q Exactive	No	FALSE	FALSE	FALSE
32157095	YVDPDHVKVRY	ST3GAL5	CONTRIB_smORFs_Cui_334031,CONTRIB_smORFs_Cui_334032,CONTRIB_smORFs_Cui_334033		PXD013649	20170913_QEh1_LC1_CHC_SA_HLAIp_OD5P_ctrl_3_R2	24671	3	YVDPDHVKVRY	mzspec:PXD013649:20170913_QEh1_LC1_CHC_SA_HLAIp_OD5P_ctrl_3_R2:scan:24671:YVDPDHVKVRY/3	TRUE	Q Exactive	No	FALSE	FALSE	FALSE
32157095	SVRKAGLKM	C7orf49	CONTRIB_smORFs_Cui_502733,CONTRIB_smORFs_Cui_502734,CONTRIB_smORFs_Cui_502735,CONTRIB_smORFs_Cui_502736,CONTRIB_smORFs_Cui_502737 CONTRIB_GENCODE_c7riboseqorf131,CONTRIB_smORFs_Cui_502738,CONTRIB_smORFs_Cui_502739,CONTRIB_smORFs_Cui_502740,CONTRIB_smORFs_Cui_502741,CONTRIB_smORFs_Cui_502742,CONTRIB_smORFs_Cui_502743,CONTRIB_smORFs_Cui_502744		PXD013649	20170913_QEh1_LC1_CHC_SA_HLAIp_OD5P_DAC_4_R2	6855	3	SVRKAGLKM[OXIDATION]	mzspec:PXD013649:20170913_QEh1_LC1_CHC_SA_HLAIp_OD5P_DAC_4_R2:scan:6855:SVRKAGLKM[Oxidation]/3	TRUE	Q Exactive	No	FALSE	FALSE	FALSE
32157095	DVDIHKDLY	POTEM	L0R5C4,P04637-2,P04637-3,P04637-4,P04637-5,P04637-6,P04637-7,P04637-8,P04637-9,Q14500	A5A3E0,P04637,P0CG38,P0CG39,Q562R1,Q6S8J3	PXD013649	20170913_QEh1_LC1_CHC_SA_HLAIp_OD5P_DAc_3_R2	30944	2	DVDIHKDLY	mzspec:PXD013649:20170913_QEh1_LC1_CHC_SA_HLAIp_OD5P_DAc_3_R2:scan:30944:DVDIHKDLY/2	TRUE	Q Exactive	No	TRUE	TRUE	FALSE
32157095	KPQTRKNAF	LINC00681	UNMAPPED		PXD013649	20170913_QEh1_LC1_CHC_SA_HLAIp_OD5P_DAc_3_R2	7143	2	KPQTRKNAF	mzspec:PXD013649:20170913_QEh1_LC1_CHC_SA_HLAIp_OD5P_DAc_3_R2:scan:7143:KPQTRKNAF/2	TRUE	Q Exactive	No	FALSE	FALSE	FALSE
32157095	SYLRRHLDF	OVOS2	UNMAPPED		PXD013649	20170913_QEh1_LC1_CHC_SA_HLAIp_OD5P_ctrl_2_R1	26455	3	SYLRRHLDF	mzspec:PXD013649:20170913_QEh1_LC1_CHC_SA_HLAIp_OD5P_ctrl_2_R1:scan:26455:SYLRRHLDF/3	TRUE	Q Exactive	No	FALSE	FALSE	FALSE
32157095	RQKDTGSSL	LINC01588	CONTRIB_GENCODE_c14norep43		PXD013649	20170913_QEh1_LC1_CHC_SA_HLAIp_OD5P_ctrl_1_R1	6910	2	RQKDTGSSL	mzspec:PXD013649:20170913_QEh1_LC1_CHC_SA_HLAIp_OD5P_ctrl_1_R1:scan:6910:RQKDTGSSL/2	TRUE	Q Exactive	No	FALSE	FALSE	FALSE
32157095	FSNDALKTY	FAM127B	CONTRIB_smORFs_Cui_571287,CONTRIB_smORFs_Cui_571288,CONTRIB_smORFs_Cui_571289,CONTRIB_smORFs_Cui_571290,NP_001127793.1 CONTRIB_smORFs_Cui_617039,Q6IPB9		PXD013649	20170913_QEh1_LC1_CHC_SA_HLAIp_OD5P_ctrl_1_R1	28024	2	FSNDALKTY	mzspec:PXD013649:20170913_QEh1_LC1_CHC_SA_HLAIp_OD5P_ctrl_1_R1:scan:28024:FSNDALKTY/2	TRUE	Q Exactive	No	FALSE	FALSE	FALSE
32157095	APRPRPAPP	SLC7A1	P04637-2,P04637-3,P04637-4,P04637-5,P04637-6,P04637-7,P04637-8,P04637-9	P04637,Q16760,Q5EBL2,Q5T230,Q86VE0,Q9GZN0	PXD013649	20170913_QEh1_LC1_CHC_SA_HLAIp_OD5P_DAC_1_R1	11052	3	APRPRPAPP	mzspec:PXD013649:20170913_QEh1_LC1_CHC_SA_HLAIp_OD5P_DAC_1_R1:scan:11052:APRPRPAPP/3	TRUE	Q Exactive	No	TRUE	TRUE	FALSE
32157095	SYLRRHLDF	OVOS2	UNMAPPED		PXD013649	20170913_QEh1_LC1_CHC_SA_HLAIp_OD5P_DAC_1_R1	28456	3	SYLRRHLDF	mzspec:PXD013649:20170913_QEh1_LC1_CHC_SA_HLAIp_OD5P_DAC_1_R1:scan:28456:SYLRRHLDF/3	TRUE	Q Exactive	No	FALSE	FALSE	FALSE
32157095	NTESFGTGIK	ERCC8	CONTRIB_smORFs_Cui_609375 CONTRIB_GENCODE_c5riboseqorf31		PXD013649	20170913_QEh1_LC1_CHC_SA_HLAIp_OD5P_DAC_1_R2	25143	2	NTESFGTGIK	mzspec:PXD013649:20170913_QEh1_LC1_CHC_SA_HLAIp_OD5P_DAC_1_R2:scan:25143:NTESFGTGIK/2	TRUE	Q Exactive	No	FALSE	FALSE	FALSE
32157095	RPRASGEAGPGRAL	C17orf62	CONTRIB_smORFs_Cui_595518 CONTRIB_GENCODE_c17norep191,Q8NEZ9,Q969P4		PXD013649	20170913_QEh1_LC1_CHC_SA_HLAIp_OD5P_DAC_1_R1	12994	3	RPRASGEAGPGRAL	mzspec:PXD013649:20170913_QEh1_LC1_CHC_SA_HLAIp_OD5P_DAC_1_R1:scan:12994:RPRASGEAGPGRAL/3	TRUE	Q Exactive	No	FALSE	FALSE	FALSE
32157095	VSDEWENLKY	RP11-259K5.2	CONTRIB_smORFs_Cui_605571 CONTRIB_GENCODE_c3norep34		PXD013649	20170913_QEh1_LC1_CHC_SA_HLAIp_OD5P_ctrl_3_R1	39496	2	VSDEWENLKY	mzspec:PXD013649:20170913_QEh1_LC1_CHC_SA_HLAIp_OD5P_ctrl_3_R1:scan:39496:VSDEWENLKY/2	TRUE	Q Exactive	No	FALSE	FALSE	FALSE
32157095	NTESFGTGIK	ERCC8	CONTRIB_smORFs_Cui_609375 CONTRIB_GENCODE_c5riboseqorf31		PXD013649	20170913_QEh1_LC1_CHC_SA_HLAIp_OD5P_DAC_3_R1	25244	1	NTESFGTGIK	mzspec:PXD013649:20170913_QEh1_LC1_CHC_SA_HLAIp_OD5P_DAC_3_R1:scan:25244:NTESFGTGIK/1	TRUE	Q Exactive	No	FALSE	FALSE	FALSE
32157095	ETDIEMETRY	OTUD6B-AS1	CONTRIB_smORFs_Cui_530391 CONTRIB_GENCODE_c8riboseqorf79		PXD013649	20170913_QEh1_LC1_CHC_SA_HLAIp_OD5P_DAC_4_R1	24627	2	ETDIEM[OXIDATION]ETRY	mzspec:PXD013649:20170913_QEh1_LC1_CHC_SA_HLAIp_OD5P_DAC_4_R1:scan:24627:ETDIEM[Oxidation]ETRY/2	TRUE	Q Exactive	No	FALSE	FALSE	FALSE
32157095	SPSGEGGHSL	CNRIP1	CONTRIB_smORFs_Cui_601076 CONTRIB_GENCODE_c2norep74		PXD013649	20170913_QEh1_LC1_CHC_SA_HLAIp_OD5P_DAc_3_R2	13169	2	SPSGEGGHSL	mzspec:PXD013649:20170913_QEh1_LC1_CHC_SA_HLAIp_OD5P_DAc_3_R2:scan:13169:SPSGEGGHSL/2	TRUE	Q Exactive	No	FALSE	FALSE	FALSE
32157095	VTEKVYADTGLY	TMEM168	CONTRIB_smORFs_Cui_501654 CONTRIB_GENCODE_c7riboseqorf115		PXD013649	20170913_QEh1_LC1_CHC_SA_HLAIp_OD5P_ctrl_3_R1	34028	2	VTEKVYADTGLY	mzspec:PXD013649:20170913_QEh1_LC1_CHC_SA_HLAIp_OD5P_ctrl_3_R1:scan:34028:VTEKVYADTGLY/2	TRUE	Q Exactive	No	FALSE	FALSE	FALSE
32157095	VTEKVYADTGLY	TMEM168	CONTRIB_smORFs_Cui_501654 CONTRIB_GENCODE_c7riboseqorf115		PXD013649	20170913_QEh1_LC1_CHC_SA_HLAIp_OD5P_ctrl_1_R1	32889	2	VTEKVYADTGLY	mzspec:PXD013649:20170913_QEh1_LC1_CHC_SA_HLAIp_OD5P_ctrl_1_R1:scan:32889:VTEKVYADTGLY/2	TRUE	Q Exactive	No	FALSE	FALSE	FALSE
32157095	GTEDGAAGRY	RP11-277P12.20	CONTRIB_GENCODE_c12riboseqorf18,CONTRIB_smORFs_Cui_119844,CONTRIB_smORFs_Cui_119845,CONTRIB_smORFs_Cui_119846,CONTRIB_smORFs_Cui_119847,CONTRIB_smORFs_Cui_119848,CONTRIB_smORFs_Cui_119849,CONTRIB_smORFs_Cui_119850,CONTRIB_smORFs_Cui_119851,CONTRIB_smORFs_Cui_119852,CONTRIB_smORFs_Cui_119853,CONTRIB_smORFs_Cui_119854,CONTRIB_smORFs_Cui_119855,CONTRIB_smORFs_Cui_119856		PXD013649	20170913_QEh1_LC1_CHC_SA_HLAIp_OD5P_DAC_1_R2	13100	2	GTEDGAAGRY	mzspec:PXD013649:20170913_QEh1_LC1_CHC_SA_HLAIp_OD5P_DAC_1_R2:scan:13100:GTEDGAAGRY/2	TRUE	Q Exactive	No	FALSE	FALSE	FALSE
32157095	ESDLHPQKY	AKR1A1	CONTRIB_smORFs_Cui_24751,CONTRIB_smORFs_Cui_24763,CONTRIB_smORFs_Cui_24764,CONTRIB_smORFs_Cui_24765,CONTRIB_smORFs_Cui_24766,CONTRIB_smORFs_Cui_24767,CONTRIB_smORFs_Cui_24768,CONTRIB_smORFs_Cui_24769,CONTRIB_smORFs_Cui_24776,CONTRIB_smORFs_Cui_24777,CONTRIB_smORFs_Cui_24788,CONTRIB_smORFs_Cui_578938		PXD013649	20170913_QEh1_LC1_CHC_SA_HLAIp_OD5P_ctrl_1_R1	14690	2	ESDLHPQKY	mzspec:PXD013649:20170913_QEh1_LC1_CHC_SA_HLAIp_OD5P_ctrl_1_R1:scan:14690:ESDLHPQKY/2	TRUE	Q Exactive	No	FALSE	FALSE	FALSE
32157095	SVRKAGLKM	C7orf49	CONTRIB_smORFs_Cui_502733,CONTRIB_smORFs_Cui_502734,CONTRIB_smORFs_Cui_502735,CONTRIB_smORFs_Cui_502736,CONTRIB_smORFs_Cui_502737 CONTRIB_GENCODE_c7riboseqorf131,CONTRIB_smORFs_Cui_502738,CONTRIB_smORFs_Cui_502739,CONTRIB_smORFs_Cui_502740,CONTRIB_smORFs_Cui_502741,CONTRIB_smORFs_Cui_502742,CONTRIB_smORFs_Cui_502743,CONTRIB_smORFs_Cui_502744		PXD013649	20170913_QEh1_LC1_CHC_SA_HLAIp_OD5P_DAC_4_R2	11831	3	SVRKAGLKM	mzspec:PXD013649:20170913_QEh1_LC1_CHC_SA_HLAIp_OD5P_DAC_4_R2:scan:11831:SVRKAGLKM/3	TRUE	Q Exactive	No	FALSE	FALSE	FALSE
32157095	SVRKAGLKM	C7orf49	CONTRIB_smORFs_Cui_502733,CONTRIB_smORFs_Cui_502734,CONTRIB_smORFs_Cui_502735,CONTRIB_smORFs_Cui_502736,CONTRIB_smORFs_Cui_502737 CONTRIB_GENCODE_c7riboseqorf131,CONTRIB_smORFs_Cui_502738,CONTRIB_smORFs_Cui_502739,CONTRIB_smORFs_Cui_502740,CONTRIB_smORFs_Cui_502741,CONTRIB_smORFs_Cui_502742,CONTRIB_smORFs_Cui_502743,CONTRIB_smORFs_Cui_502744		PXD013649	20170913_QEh1_LC1_CHC_SA_HLAIp_OD5P_ctrl_2_R1	6931	3	SVRKAGLKM[OXIDATION]	mzspec:PXD013649:20170913_QEh1_LC1_CHC_SA_HLAIp_OD5P_ctrl_2_R1:scan:6931:SVRKAGLKM[Oxidation]/3	TRUE	Q Exactive	No	FALSE	FALSE	FALSE
32157095	RPGPGTRKSL	TUG1	CONTRIB_smORFs_Cui_359388 CONTRIB_GENCODE_c22riboseqorf33		PXD013649	20170913_QEh1_LC1_CHC_SA_HLAIp_OD5P_DAC_3_R1	9334	3	RPGPGTRKSL	mzspec:PXD013649:20170913_QEh1_LC1_CHC_SA_HLAIp_OD5P_DAC_3_R1:scan:9334:RPGPGTRKSL/3	TRUE	Q Exactive	No	FALSE	FALSE	FALSE
32157095	VSDEWENLKY	RP11-259K5.2	CONTRIB_smORFs_Cui_605571 CONTRIB_GENCODE_c3norep34		PXD013649	20170913_QEh1_LC1_CHC_SA_HLAIp_OD5P_ctrl_4_R2	38691	2	VSDEWENLKY	mzspec:PXD013649:20170913_QEh1_LC1_CHC_SA_HLAIp_OD5P_ctrl_4_R2:scan:38691:VSDEWENLKY/2	TRUE	Q Exactive	No	FALSE	FALSE	FALSE
32157095	SYLRRHLDF	OVOS2	UNMAPPED		PXD013649	20170913_QEh1_LC1_CHC_SA_HLAIp_OD5P_DAC_3_R1	27389	1	SYLRRHLDF	mzspec:PXD013649:20170913_QEh1_LC1_CHC_SA_HLAIp_OD5P_DAC_3_R1:scan:27389:SYLRRHLDF/1	TRUE	Q Exactive	No	FALSE	FALSE	FALSE
32157095	KYMKEKLLF	FASTKD1	CONTRIB_smORFs_Cui_319843,CONTRIB_smORFs_Cui_319844 CONTRIB_smORFs_Cui_600302 CONTRIB_GENCODE_c2riboseqorf115,CONTRIB_smORFs_Cui_319845,CONTRIB_smORFs_Cui_319846		PXD013649	20170913_QEh1_LC1_CHC_SA_HLAIp_OD5P_ctrl_3_R1	30594	2	KYMKEKLLF	mzspec:PXD013649:20170913_QEh1_LC1_CHC_SA_HLAIp_OD5P_ctrl_3_R1:scan:30594:KYMKEKLLF/2	TRUE	Q Exactive	No	FALSE	FALSE	FALSE
32157095	NTESFGTGIK	ERCC8	CONTRIB_smORFs_Cui_609375 CONTRIB_GENCODE_c5riboseqorf31		PXD013649	20170913_QEh1_LC1_CHC_SA_HLAIp_OD5P_ctrl_4_R2	23628	2	NTESFGTGIK	mzspec:PXD013649:20170913_QEh1_LC1_CHC_SA_HLAIp_OD5P_ctrl_4_R2:scan:23628:NTESFGTGIK/2	TRUE	Q Exactive	No	FALSE	FALSE	FALSE
32157095	SYLRRHLDF	OVOS2	UNMAPPED		PXD013649	20170913_QEh1_LC1_CHC_SA_HLAIp_OD5P_ctrl_2_R1	27458	3	SYLRRHLDF	mzspec:PXD013649:20170913_QEh1_LC1_CHC_SA_HLAIp_OD5P_ctrl_2_R1:scan:27458:SYLRRHLDF/3	TRUE	Q Exactive	No	FALSE	FALSE	FALSE
32157095	SPTLNVSAL	MAPK6	CONTRIB_smORFs_Cui_589947,P04637-2,P04637-3,P04637-4,P04637-5,P04637-6,P04637-7,P04637-8,P04637-9	P04637	PXD013649	20170913_QEh1_LC1_CHC_SA_HLAIp_OD5P_DAC_1_R1	45917	1	SPTLNVSAL	mzspec:PXD013649:20170913_QEh1_LC1_CHC_SA_HLAIp_OD5P_DAC_1_R1:scan:45917:SPTLNVSAL/1	TRUE	Q Exactive	No	TRUE	TRUE	FALSE
32157095	NTESFGTGIK	ERCC8	CONTRIB_smORFs_Cui_609375 CONTRIB_GENCODE_c5riboseqorf31		PXD013649	20170913_QEh1_LC1_CHC_SA_HLAIp_OD5P_DAC_2_R1	24840	2	NTESFGTGIK	mzspec:PXD013649:20170913_QEh1_LC1_CHC_SA_HLAIp_OD5P_DAC_2_R1:scan:24840:NTESFGTGIK/2	TRUE	Q Exactive	No	FALSE	FALSE	FALSE
32157095	SVRKAGLKM	C7orf49	CONTRIB_smORFs_Cui_502733,CONTRIB_smORFs_Cui_502734,CONTRIB_smORFs_Cui_502735,CONTRIB_smORFs_Cui_502736,CONTRIB_smORFs_Cui_502737 CONTRIB_GENCODE_c7riboseqorf131,CONTRIB_smORFs_Cui_502738,CONTRIB_smORFs_Cui_502739,CONTRIB_smORFs_Cui_502740,CONTRIB_smORFs_Cui_502741,CONTRIB_smORFs_Cui_502742,CONTRIB_smORFs_Cui_502743,CONTRIB_smORFs_Cui_502744		PXD013649	20170913_QEh1_LC1_CHC_SA_HLAIp_OD5P_DAC_3_R1	6798	3	SVRKAGLKM[OXIDATION]	mzspec:PXD013649:20170913_QEh1_LC1_CHC_SA_HLAIp_OD5P_DAC_3_R1:scan:6798:SVRKAGLKM[Oxidation]/3	TRUE	Q Exactive	No	FALSE	FALSE	FALSE
32157095	VMKGINQGY	LHFPL3-AS1	UNMAPPED		PXD013649	20170913_QEh1_LC1_CHC_SA_HLAIp_OD5P_DAC_1_R2	17588	2	VM[OXIDATION]KGINQGY	mzspec:PXD013649:20170913_QEh1_LC1_CHC_SA_HLAIp_OD5P_DAC_1_R2:scan:17588:VM[Oxidation]KGINQGY/2	TRUE	Q Exactive	No	FALSE	FALSE	FALSE
32157095	SVRKAGLKM	C7orf49	CONTRIB_smORFs_Cui_502733,CONTRIB_smORFs_Cui_502734,CONTRIB_smORFs_Cui_502735,CONTRIB_smORFs_Cui_502736,CONTRIB_smORFs_Cui_502737 CONTRIB_GENCODE_c7riboseqorf131,CONTRIB_smORFs_Cui_502738,CONTRIB_smORFs_Cui_502739,CONTRIB_smORFs_Cui_502740,CONTRIB_smORFs_Cui_502741,CONTRIB_smORFs_Cui_502742,CONTRIB_smORFs_Cui_502743,CONTRIB_smORFs_Cui_502744		PXD013649	20170913_QEh1_LC1_CHC_SA_HLAIp_OD5P_ctrl_3_R2	6861	3	SVRKAGLKM[OXIDATION]	mzspec:PXD013649:20170913_QEh1_LC1_CHC_SA_HLAIp_OD5P_ctrl_3_R2:scan:6861:SVRKAGLKM[Oxidation]/3	TRUE	Q Exactive	No	FALSE	FALSE	FALSE
32157095	SYLRRHLDF	OVOS2	UNMAPPED		PXD013649	20170913_QEh1_LC1_CHC_SA_HLAIp_OD5P_DAC_3_R1	28293	3	SYLRRHLDF	mzspec:PXD013649:20170913_QEh1_LC1_CHC_SA_HLAIp_OD5P_DAC_3_R1:scan:28293:SYLRRHLDF/3	TRUE	Q Exactive	No	FALSE	FALSE	FALSE
32157095	ETDIEMETRY	OTUD6B-AS1	CONTRIB_smORFs_Cui_530391 CONTRIB_GENCODE_c8riboseqorf79		PXD013649	20170913_QEh1_LC1_CHC_SA_HLAIp_OD5P_DAC_2_R1	31233	2	ETDIEMETRY	mzspec:PXD013649:20170913_QEh1_LC1_CHC_SA_HLAIp_OD5P_DAC_2_R1:scan:31233:ETDIEMETRY/2	TRUE	Q Exactive	No	FALSE	FALSE	FALSE
32157095	NTESFGTGIK	ERCC8	CONTRIB_smORFs_Cui_609375 CONTRIB_GENCODE_c5riboseqorf31		PXD013649	20170913_QEh1_LC1_CHC_SA_HLAIp_OD5P_ctrl_2_R1	24146	1	NTESFGTGIK	mzspec:PXD013649:20170913_QEh1_LC1_CHC_SA_HLAIp_OD5P_ctrl_2_R1:scan:24146:NTESFGTGIK/1	TRUE	Q Exactive	No	FALSE	FALSE	FALSE
32157095	FTEDSKEDLY	TEX41	UNMAPPED		PXD013649	20170913_QEh1_LC1_CHC_SA_HLAIp_OD5P_ctrl_1_R1	26835	2	FTEDSKEDLY	mzspec:PXD013649:20170913_QEh1_LC1_CHC_SA_HLAIp_OD5P_ctrl_1_R1:scan:26835:FTEDSKEDLY/2	TRUE	Q Exactive	No	FALSE	FALSE	FALSE
32157095	KYAPGSLHYF	SMIM12	CONTRIB_GENCODE_c1riboseqorf61		PXD013649	20170913_QEh1_LC1_CHC_SA_HLAIp_OD5P_ctrl_4_R1	32293	3	KYAPGSLHYF	mzspec:PXD013649:20170913_QEh1_LC1_CHC_SA_HLAIp_OD5P_ctrl_4_R1:scan:32293:KYAPGSLHYF/3	TRUE	Q Exactive	No	FALSE	FALSE	FALSE
32157095	APRGAGSEAGL	PMS1	UNMAPPED		PXD013649	20170913_QEh1_LC1_CHC_SA_HLAIp_OD5P_ctrl_1_R1	16854	2	APRGAGSEAGL	mzspec:PXD013649:20170913_QEh1_LC1_CHC_SA_HLAIp_OD5P_ctrl_1_R1:scan:16854:APRGAGSEAGL/2	TRUE	Q Exactive	No	FALSE	FALSE	FALSE
32157095	VGMQKYFDL	EEF1B2	CONTRIB_smORFs_Cui_303671 CONTRIB_GENCODE_c2riboseqorf160		PXD013649	20170913_QEh1_LC1_CHC_SA_HLAIp_OD5P_ctrl_4_R2	38602	2	VGM[OXIDATION]QKYFDL	mzspec:PXD013649:20170913_QEh1_LC1_CHC_SA_HLAIp_OD5P_ctrl_4_R2:scan:38602:VGM[Oxidation]QKYFDL/2	TRUE	Q Exactive	No	FALSE	FALSE	FALSE
32157095	KYMKEKLLF	FASTKD1	CONTRIB_smORFs_Cui_319843,CONTRIB_smORFs_Cui_319844 CONTRIB_smORFs_Cui_600302 CONTRIB_GENCODE_c2riboseqorf115,CONTRIB_smORFs_Cui_319845,CONTRIB_smORFs_Cui_319846		PXD013649	20170913_QEh1_LC1_CHC_SA_HLAIp_OD5P_ctrl_3_R1	30802	2	KYMKEKLLF	mzspec:PXD013649:20170913_QEh1_LC1_CHC_SA_HLAIp_OD5P_ctrl_3_R1:scan:30802:KYMKEKLLF/2	TRUE	Q Exactive	No	FALSE	FALSE	FALSE
32157095	RPGPGTRKSL	TUG1	CONTRIB_smORFs_Cui_359388 CONTRIB_GENCODE_c22riboseqorf33		PXD013649	20170913_QEh1_LC1_CHC_SA_HLAIp_OD5P_DAC_4_R2	9378	3	RPGPGTRKSL	mzspec:PXD013649:20170913_QEh1_LC1_CHC_SA_HLAIp_OD5P_DAC_4_R2:scan:9378:RPGPGTRKSL/3	TRUE	Q Exactive	No	FALSE	FALSE	FALSE
32157095	RQVMKGINQGY	LHFPL3-AS1	UNMAPPED		PXD013649	20170913_QEh1_LC1_CHC_SA_HLAIp_OD5P_ctrl_3_R1	20261	2	RQVMKGINQGY	mzspec:PXD013649:20170913_QEh1_LC1_CHC_SA_HLAIp_OD5P_ctrl_3_R1:scan:20261:RQVMKGINQGY/2	TRUE	Q Exactive	No	FALSE	FALSE	FALSE
32157095	ESDLHPQKY	AKR1A1	CONTRIB_smORFs_Cui_24751,CONTRIB_smORFs_Cui_24763,CONTRIB_smORFs_Cui_24764,CONTRIB_smORFs_Cui_24765,CONTRIB_smORFs_Cui_24766,CONTRIB_smORFs_Cui_24767,CONTRIB_smORFs_Cui_24768,CONTRIB_smORFs_Cui_24769,CONTRIB_smORFs_Cui_24776,CONTRIB_smORFs_Cui_24777,CONTRIB_smORFs_Cui_24788,CONTRIB_smORFs_Cui_578938		PXD013649	20170913_QEh1_LC1_CHC_SA_HLAIp_OD5P_ctrl_2_R2	15022	2	ESDLHPQKY	mzspec:PXD013649:20170913_QEh1_LC1_CHC_SA_HLAIp_OD5P_ctrl_2_R2:scan:15022:ESDLHPQKY/2	TRUE	Q Exactive	No	FALSE	FALSE	FALSE
32157095	DVDIHKDLY	POTEM	L0R5C4,P04637-2,P04637-3,P04637-4,P04637-5,P04637-6,P04637-7,P04637-8,P04637-9,Q14500	A5A3E0,P04637,P0CG38,P0CG39,Q562R1,Q6S8J3	PXD013649	20170913_QEh1_LC1_CHC_SA_HLAIp_OD5P_ctrl_1_R1	28495	2	DVDIHKDLY	mzspec:PXD013649:20170913_QEh1_LC1_CHC_SA_HLAIp_OD5P_ctrl_1_R1:scan:28495:DVDIHKDLY/2	TRUE	Q Exactive	No	TRUE	TRUE	FALSE
32157095	AYHGHGVSA	TMEM106C	CONTRIB_smORFs_Cui_126763,CONTRIB_smORFs_Cui_126766,CONTRIB_smORFs_Cui_126767,CONTRIB_smORFs_Cui_126768,CONTRIB_smORFs_Cui_126769,CONTRIB_smORFs_Cui_126770 CONTRIB_smORFs_Cui_585650 CONTRIB_GENCODE_c12riboseqorf47,CONTRIB_smORFs_Cui_126771,CONTRIB_smORFs_Cui_126772		PXD013649	20170913_QEh1_LC1_CHC_SA_HLAIp_OD5P_DAc_3_R2	8763	2	AYHGHGVSA	mzspec:PXD013649:20170913_QEh1_LC1_CHC_SA_HLAIp_OD5P_DAc_3_R2:scan:8763:AYHGHGVSA/2	TRUE	Q Exactive	No	FALSE	FALSE	FALSE
32157095	AYHGHGVSAF	TMEM106C	CONTRIB_smORFs_Cui_126763,CONTRIB_smORFs_Cui_126766,CONTRIB_smORFs_Cui_126767,CONTRIB_smORFs_Cui_126768,CONTRIB_smORFs_Cui_126769,CONTRIB_smORFs_Cui_126770 CONTRIB_smORFs_Cui_585650 CONTRIB_GENCODE_c12riboseqorf47,CONTRIB_smORFs_Cui_126771,CONTRIB_smORFs_Cui_126772		PXD013649	20170913_QEh1_LC1_CHC_SA_HLAIp_OD5P_DAC_3_R1	20511	1	AYHGHGVSAF	mzspec:PXD013649:20170913_QEh1_LC1_CHC_SA_HLAIp_OD5P_DAC_3_R1:scan:20511:AYHGHGVSAF/1	TRUE	Q Exactive	No	FALSE	FALSE	FALSE
32157095	KYMKEKLLF	FASTKD1	CONTRIB_smORFs_Cui_319843,CONTRIB_smORFs_Cui_319844 CONTRIB_smORFs_Cui_600302 CONTRIB_GENCODE_c2riboseqorf115,CONTRIB_smORFs_Cui_319845,CONTRIB_smORFs_Cui_319846		PXD013649	20170913_QEh1_LC1_CHC_SA_HLAIp_OD5P_DAc_3_R2	31813	2	KYMKEKLLF	mzspec:PXD013649:20170913_QEh1_LC1_CHC_SA_HLAIp_OD5P_DAc_3_R2:scan:31813:KYMKEKLLF/2	TRUE	Q Exactive	No	FALSE	FALSE	FALSE
32157095	KYMKEKLLF	FASTKD1	CONTRIB_smORFs_Cui_319843,CONTRIB_smORFs_Cui_319844 CONTRIB_smORFs_Cui_600302 CONTRIB_GENCODE_c2riboseqorf115,CONTRIB_smORFs_Cui_319845,CONTRIB_smORFs_Cui_319846		PXD013649	20170913_QEh1_LC1_CHC_SA_HLAIp_OD5P_DAC_2_R1	27623	2	KYM[OXIDATION]KEKLLF	mzspec:PXD013649:20170913_QEh1_LC1_CHC_SA_HLAIp_OD5P_DAC_2_R1:scan:27623:KYM[Oxidation]KEKLLF/2	TRUE	Q Exactive	No	FALSE	FALSE	FALSE
32157095	SVRKAGLKM	C7orf49	CONTRIB_smORFs_Cui_502733,CONTRIB_smORFs_Cui_502734,CONTRIB_smORFs_Cui_502735,CONTRIB_smORFs_Cui_502736,CONTRIB_smORFs_Cui_502737 CONTRIB_GENCODE_c7riboseqorf131,CONTRIB_smORFs_Cui_502738,CONTRIB_smORFs_Cui_502739,CONTRIB_smORFs_Cui_502740,CONTRIB_smORFs_Cui_502741,CONTRIB_smORFs_Cui_502742,CONTRIB_smORFs_Cui_502743,CONTRIB_smORFs_Cui_502744		PXD013649	20170913_QEh1_LC1_CHC_SA_HLAIp_OD5P_ctrl_4_R1	11678	3	SVRKAGLKM	mzspec:PXD013649:20170913_QEh1_LC1_CHC_SA_HLAIp_OD5P_ctrl_4_R1:scan:11678:SVRKAGLKM/3	TRUE	Q Exactive	No	FALSE	FALSE	FALSE
32157095	RWGPVAHPF	CREB3	CONTRIB_smORFs_Cui_540265 CONTRIB_smORFs_Cui_615139 CONTRIB_GENCODE_c9riboseqorf24,CONTRIB_smORFs_Cui_540270,CONTRIB_smORFs_Cui_540275		PXD013649	20170913_QEh1_LC1_CHC_SA_HLAIp_OD5P_ctrl_3_R2	33822	3	RWGPVAHPF	mzspec:PXD013649:20170913_QEh1_LC1_CHC_SA_HLAIp_OD5P_ctrl_3_R2:scan:33822:RWGPVAHPF/3	TRUE	Q Exactive	No	FALSE	FALSE	FALSE
32157095	ESDLHPQKY	AKR1A1	CONTRIB_smORFs_Cui_24751,CONTRIB_smORFs_Cui_24763,CONTRIB_smORFs_Cui_24764,CONTRIB_smORFs_Cui_24765,CONTRIB_smORFs_Cui_24766,CONTRIB_smORFs_Cui_24767,CONTRIB_smORFs_Cui_24768,CONTRIB_smORFs_Cui_24769,CONTRIB_smORFs_Cui_24776,CONTRIB_smORFs_Cui_24777,CONTRIB_smORFs_Cui_24788,CONTRIB_smORFs_Cui_578938		PXD013649	20170913_QEh1_LC1_CHC_SA_HLAIp_OD5P_ctrl_4_R2	14668	2	ESDLHPQKY	mzspec:PXD013649:20170913_QEh1_LC1_CHC_SA_HLAIp_OD5P_ctrl_4_R2:scan:14668:ESDLHPQKY/2	TRUE	Q Exactive	No	FALSE	FALSE	FALSE
32157095	SYLRRHLDF	OVOS2	UNMAPPED		PXD013649	20170913_QEh1_LC1_CHC_SA_HLAIp_OD5P_ctrl_2_R1	27726	3	SYLRRHLDF	mzspec:PXD013649:20170913_QEh1_LC1_CHC_SA_HLAIp_OD5P_ctrl_2_R1:scan:27726:SYLRRHLDF/3	TRUE	Q Exactive	No	FALSE	FALSE	FALSE
32157095	SYLRRHLDF	OVOS2	UNMAPPED		PXD013649	20170913_QEh1_LC1_CHC_SA_HLAIp_OD5P_DAC_2_R2	27932	3	SYLRRHLDF	mzspec:PXD013649:20170913_QEh1_LC1_CHC_SA_HLAIp_OD5P_DAC_2_R2:scan:27932:SYLRRHLDF/3	TRUE	Q Exactive	No	FALSE	FALSE	FALSE
32157095	DLDYMGNLKY	WARS	CONTRIB_smORFs_Cui_171179,CONTRIB_smORFs_Cui_171180,CONTRIB_smORFs_Cui_171181,CONTRIB_smORFs_Cui_171182,CONTRIB_smORFs_Cui_171183,CONTRIB_smORFs_Cui_171184		PXD013649	20170913_QEh1_LC1_CHC_SA_HLAIp_OD5P_ctrl_4_R2	43260	2	DLDYMGNLKY	mzspec:PXD013649:20170913_QEh1_LC1_CHC_SA_HLAIp_OD5P_ctrl_4_R2:scan:43260:DLDYMGNLKY/2	TRUE	Q Exactive	No	FALSE	FALSE	FALSE
32157095	SYLRRHLDF	OVOS2	UNMAPPED		PXD013649	20170913_QEh1_LC1_CHC_SA_HLAIp_OD5P_DAC_3_R1	29511	3	SYLRRHLDF	mzspec:PXD013649:20170913_QEh1_LC1_CHC_SA_HLAIp_OD5P_DAC_3_R1:scan:29511:SYLRRHLDF/3	TRUE	Q Exactive	No	FALSE	FALSE	FALSE
32157095	KAFGNPISF	ZNF788	UNMAPPED		PXD013649	20170913_QEh1_LC1_CHC_SA_HLAIp_OD5P_ctrl_4_R2	40898	2	KAFGNPISF	mzspec:PXD013649:20170913_QEh1_LC1_CHC_SA_HLAIp_OD5P_ctrl_4_R2:scan:40898:KAFGNPISF/2	TRUE	Q Exactive	No	FALSE	FALSE	FALSE
32157095	APRAAPPAGA	CCNC	CONTRIB_smORFs_Cui_471195,CONTRIB_smORFs_Cui_471196,CONTRIB_smORFs_Cui_611229 CONTRIB_GENCODE_c6riboseqorf99,P04637-2,P04637-3,P04637-4,P04637-5,P04637-6,P04637-7,P04637-8,P04637-9	P04637	PXD013649	20170913_QEh1_LC1_CHC_SA_HLAIp_OD5P_ctrl_4_R2	14439	2	APRAAPPAGA	mzspec:PXD013649:20170913_QEh1_LC1_CHC_SA_HLAIp_OD5P_ctrl_4_R2:scan:14439:APRAAPPAGA/2	TRUE	Q Exactive	No	TRUE	TRUE	FALSE
32157095	KPRHQPGPAL	CTD-2380F24.1	UNMAPPED		PXD013649	20170913_QEh1_LC1_CHC_SA_HLAIp_OD5P_DAc_3_R2	11873	2	KPRHQPGPAL	mzspec:PXD013649:20170913_QEh1_LC1_CHC_SA_HLAIp_OD5P_DAc_3_R2:scan:11873:KPRHQPGPAL/2	TRUE	Q Exactive	No	FALSE	FALSE	FALSE
32157095	KYMKEKLLF	FASTKD1	CONTRIB_smORFs_Cui_319843,CONTRIB_smORFs_Cui_319844 CONTRIB_smORFs_Cui_600302 CONTRIB_GENCODE_c2riboseqorf115,CONTRIB_smORFs_Cui_319845,CONTRIB_smORFs_Cui_319846		PXD013649	20170913_QEh1_LC1_CHC_SA_HLAIp_OD5P_ctrl_2_R2	30881	2	KYMKEKLLF	mzspec:PXD013649:20170913_QEh1_LC1_CHC_SA_HLAIp_OD5P_ctrl_2_R2:scan:30881:KYMKEKLLF/2	TRUE	Q Exactive	No	FALSE	FALSE	FALSE
32157095	SYLRRHLDF	OVOS2	UNMAPPED		PXD013649	20170913_QEh1_LC1_CHC_SA_HLAIp_OD5P_DAC_2_R2	27129	3	SYLRRHLDF	mzspec:PXD013649:20170913_QEh1_LC1_CHC_SA_HLAIp_OD5P_DAC_2_R2:scan:27129:SYLRRHLDF/3	TRUE	Q Exactive	No	FALSE	FALSE	FALSE
32157095	NTESFGTGIK	ERCC8	CONTRIB_smORFs_Cui_609375 CONTRIB_GENCODE_c5riboseqorf31		PXD013649	20170913_QEh1_LC1_CHC_SA_HLAIp_OD5P_ctrl_1_R2	23566	1	NTESFGTGIK	mzspec:PXD013649:20170913_QEh1_LC1_CHC_SA_HLAIp_OD5P_ctrl_1_R2:scan:23566:NTESFGTGIK/1	TRUE	Q Exactive	No	FALSE	FALSE	FALSE
32157095	VFLAIKKNRF	USP53	CONTRIB_smORFs_Cui_405789 CONTRIB_smORFs_Cui_606090 CONTRIB_GENCODE_c4norep124,CONTRIB_smORFs_Cui_405790,CONTRIB_smORFs_Cui_405791		PXD013649	20170913_QEh1_LC1_CHC_SA_HLAIp_OD5P_DAC_2_R2	30224	3	VFLAIKKNRF	mzspec:PXD013649:20170913_QEh1_LC1_CHC_SA_HLAIp_OD5P_DAC_2_R2:scan:30224:VFLAIKKNRF/3	TRUE	Q Exactive	No	FALSE	FALSE	FALSE
32157095	APRPRPAPP	SLC7A1	P04637-2,P04637-3,P04637-4,P04637-5,P04637-6,P04637-7,P04637-8,P04637-9	P04637,Q16760,Q5EBL2,Q5T230,Q86VE0,Q9GZN0	PXD013649	20170913_QEh1_LC1_CHC_SA_HLAIp_OD5P_ctrl_3_R2	10951	3	APRPRPAPP	mzspec:PXD013649:20170913_QEh1_LC1_CHC_SA_HLAIp_OD5P_ctrl_3_R2:scan:10951:APRPRPAPP/3	TRUE	Q Exactive	No	TRUE	TRUE	FALSE
32157095	ETDIEMETRY	OTUD6B-AS1	CONTRIB_smORFs_Cui_530391 CONTRIB_GENCODE_c8riboseqorf79		PXD013649	20170913_QEh1_LC1_CHC_SA_HLAIp_OD5P_DAc_3_R2	25449	2	ETDIEM[OXIDATION]ETRY	mzspec:PXD013649:20170913_QEh1_LC1_CHC_SA_HLAIp_OD5P_DAc_3_R2:scan:25449:ETDIEM[Oxidation]ETRY/2	TRUE	Q Exactive	No	FALSE	FALSE	FALSE
32157095	VTEKVYADTGLY	TMEM168	CONTRIB_smORFs_Cui_501654 CONTRIB_GENCODE_c7riboseqorf115		PXD013649	20170913_QEh1_LC1_CHC_SA_HLAIp_OD5P_ctrl_2_R2	34056	2	VTEKVYADTGLY	mzspec:PXD013649:20170913_QEh1_LC1_CHC_SA_HLAIp_OD5P_ctrl_2_R2:scan:34056:VTEKVYADTGLY/2	TRUE	Q Exactive	No	FALSE	FALSE	FALSE
32157095	RQVMKGINQGY	LHFPL3-AS1	UNMAPPED		PXD013649	20170913_QEh1_LC1_CHC_SA_HLAIp_OD5P_ctrl_2_R2	20352	2	RQVMKGINQGY	mzspec:PXD013649:20170913_QEh1_LC1_CHC_SA_HLAIp_OD5P_ctrl_2_R2:scan:20352:RQVMKGINQGY/2	TRUE	Q Exactive	No	FALSE	FALSE	FALSE
32157095	SYLRRHLDF	OVOS2	UNMAPPED		PXD013649	20170913_QEh1_LC1_CHC_SA_HLAIp_OD5P_DAC_4_R2	27441	3	SYLRRHLDF	mzspec:PXD013649:20170913_QEh1_LC1_CHC_SA_HLAIp_OD5P_DAC_4_R2:scan:27441:SYLRRHLDF/3	TRUE	Q Exactive	No	FALSE	FALSE	FALSE
32157095	SYLRRHLDF	OVOS2	UNMAPPED		PXD013649	20170913_QEh1_LC1_CHC_SA_HLAIp_OD5P_DAC_2_R2	26890	3	SYLRRHLDF	mzspec:PXD013649:20170913_QEh1_LC1_CHC_SA_HLAIp_OD5P_DAC_2_R2:scan:26890:SYLRRHLDF/3	TRUE	Q Exactive	No	FALSE	FALSE	TRUE
32157095	APRPRPAPP	SLC7A1	P04637-2,P04637-3,P04637-4,P04637-5,P04637-6,P04637-7,P04637-8,P04637-9	P04637,Q16760,Q5EBL2,Q5T230,Q86VE0,Q9GZN0	PXD013649	20170913_QEh1_LC1_CHC_SA_HLAIp_OD5P_DAC_4_R2	10920	3	APRPRPAPP	mzspec:PXD013649:20170913_QEh1_LC1_CHC_SA_HLAIp_OD5P_DAC_4_R2:scan:10920:APRPRPAPP/3	TRUE	Q Exactive	No	TRUE	TRUE	FALSE
32157095	APLPGSTGL	SLC22A18	NP_001302430.1,O60610-3,P04637-2,P04637-3,P04637-4,P04637-5,P04637-6,P04637-7,P04637-8,P04637-9,XP_011518443.2,XP_011518444.2	O60610,P01715,P04637	PXD013649	20170913_QEh1_LC1_CHC_SA_HLAIp_OD5P_DAC_4_R2	38239	1	APLPGSTGL	mzspec:PXD013649:20170913_QEh1_LC1_CHC_SA_HLAIp_OD5P_DAC_4_R2:scan:38239:APLPGSTGL/1	TRUE	Q Exactive	No	TRUE	TRUE	FALSE
32157095	RPNWMKAGL	RGS20	UNMAPPED		PXD013649	20170913_QEh1_LC1_CHC_SA_HLAIp_OD5P_ctrl_4_R1	30628	3	RPNWMKAGL	mzspec:PXD013649:20170913_QEh1_LC1_CHC_SA_HLAIp_OD5P_ctrl_4_R1:scan:30628:RPNWMKAGL/3	TRUE	Q Exactive	No	FALSE	FALSE	FALSE
32157095	SYLRRHLDF	OVOS2	UNMAPPED		PXD013649	20170913_QEh1_LC1_CHC_SA_HLAIp_OD5P_DAC_2_R2	27327	3	SYLRRHLDF	mzspec:PXD013649:20170913_QEh1_LC1_CHC_SA_HLAIp_OD5P_DAC_2_R2:scan:27327:SYLRRHLDF/3	TRUE	Q Exactive	No	FALSE	FALSE	FALSE
32157095	HLKPPELGF	LCP2		P01814	PXD013649	20170913_QEh1_LC1_CHC_SA_HLAIp_OD5P_DAC_2_R1	38409	2	HLKPPELGF	mzspec:PXD013649:20170913_QEh1_LC1_CHC_SA_HLAIp_OD5P_DAC_2_R1:scan:38409:HLKPPELGF/2	TRUE	Q Exactive	No	TRUE	TRUE	FALSE
32157095	AYHGHGVSAF	TMEM106C	CONTRIB_smORFs_Cui_126763,CONTRIB_smORFs_Cui_126766,CONTRIB_smORFs_Cui_126767,CONTRIB_smORFs_Cui_126768,CONTRIB_smORFs_Cui_126769,CONTRIB_smORFs_Cui_126770 CONTRIB_smORFs_Cui_585650 CONTRIB_GENCODE_c12riboseqorf47,CONTRIB_smORFs_Cui_126771,CONTRIB_smORFs_Cui_126772		PXD013649	20170913_QEh1_LC1_CHC_SA_HLAIp_OD5P_ctrl_2_R2	19862	2	AYHGHGVSAF	mzspec:PXD013649:20170913_QEh1_LC1_CHC_SA_HLAIp_OD5P_ctrl_2_R2:scan:19862:AYHGHGVSAF/2	TRUE	Q Exactive	No	FALSE	FALSE	FALSE
32157095	KYMKEKLLF	FASTKD1	CONTRIB_smORFs_Cui_319843,CONTRIB_smORFs_Cui_319844 CONTRIB_smORFs_Cui_600302 CONTRIB_GENCODE_c2riboseqorf115,CONTRIB_smORFs_Cui_319845,CONTRIB_smORFs_Cui_319846		PXD013649	20170913_QEh1_LC1_CHC_SA_HLAIp_OD5P_DAC_4_R1	30958	2	KYMKEKLLF	mzspec:PXD013649:20170913_QEh1_LC1_CHC_SA_HLAIp_OD5P_DAC_4_R1:scan:30958:KYMKEKLLF/2	TRUE	Q Exactive	No	FALSE	FALSE	FALSE
32157095	AYHGHGVSAF	TMEM106C	CONTRIB_smORFs_Cui_126763,CONTRIB_smORFs_Cui_126766,CONTRIB_smORFs_Cui_126767,CONTRIB_smORFs_Cui_126768,CONTRIB_smORFs_Cui_126769,CONTRIB_smORFs_Cui_126770 CONTRIB_smORFs_Cui_585650 CONTRIB_GENCODE_c12riboseqorf47,CONTRIB_smORFs_Cui_126771,CONTRIB_smORFs_Cui_126772		PXD013649	20170913_QEh1_LC1_CHC_SA_HLAIp_OD5P_DAC_4_R2	20047	1	AYHGHGVSAF	mzspec:PXD013649:20170913_QEh1_LC1_CHC_SA_HLAIp_OD5P_DAC_4_R2:scan:20047:AYHGHGVSAF/1	TRUE	Q Exactive	No	FALSE	FALSE	FALSE
32157095	EPKPPTTGL	CHCHD6	UNMAPPED		PXD013649	20170913_QEh1_LC1_CHC_SA_HLAIp_OD5P_DAC_1_R2	27293	2	EPKPPTTGL	mzspec:PXD013649:20170913_QEh1_LC1_CHC_SA_HLAIp_OD5P_DAC_1_R2:scan:27293:EPKPPTTGL/2	TRUE	Q Exactive	No	FALSE	FALSE	FALSE
32157095	SYLRRHLDF	OVOS2	UNMAPPED		PXD013649	20170913_QEh1_LC1_CHC_SA_HLAIp_OD5P_DAC_1_R1	27356	3	SYLRRHLDF	mzspec:PXD013649:20170913_QEh1_LC1_CHC_SA_HLAIp_OD5P_DAC_1_R1:scan:27356:SYLRRHLDF/3	TRUE	Q Exactive	No	FALSE	FALSE	FALSE
32157095	APRPRPAPP	SLC7A1	P04637-2,P04637-3,P04637-4,P04637-5,P04637-6,P04637-7,P04637-8,P04637-9	P04637,Q16760,Q5EBL2,Q5T230,Q86VE0,Q9GZN0	PXD013649	20170913_QEh1_LC1_CHC_SA_HLAIp_OD5P_DAC_2_R2	11030	3	APRPRPAPP	mzspec:PXD013649:20170913_QEh1_LC1_CHC_SA_HLAIp_OD5P_DAC_2_R2:scan:11030:APRPRPAPP/3	TRUE	Q Exactive	No	TRUE	TRUE	FALSE
32157095	SYLRRHLDF	OVOS2	UNMAPPED		PXD013649	20170913_QEh1_LC1_CHC_SA_HLAIp_OD5P_ctrl_4_R1	25639	3	SYLRRHLDF	mzspec:PXD013649:20170913_QEh1_LC1_CHC_SA_HLAIp_OD5P_ctrl_4_R1:scan:25639:SYLRRHLDF/3	TRUE	Q Exactive	No	FALSE	FALSE	FALSE
32157095	SYLRRHLDF	OVOS2	UNMAPPED		PXD013649	20170913_QEh1_LC1_CHC_SA_HLAIp_OD5P_DAC_1_R1	27741	3	SYLRRHLDF	mzspec:PXD013649:20170913_QEh1_LC1_CHC_SA_HLAIp_OD5P_DAC_1_R1:scan:27741:SYLRRHLDF/3	TRUE	Q Exactive	No	FALSE	FALSE	FALSE
32157095	RQFLEPSGF	RP11-440D17.3	CONTRIB_GENCODE_c2riboseqorf65		PXD013649	20170913_QEh1_LC1_CHC_SA_HLAIp_OD5P_DAC_4_R1	40674	2	RQFLEPSGF	mzspec:PXD013649:20170913_QEh1_LC1_CHC_SA_HLAIp_OD5P_DAC_4_R1:scan:40674:RQFLEPSGF/2	TRUE	Q Exactive	No	FALSE	FALSE	FALSE
32157095	KTRGPEEETF	RP11-191L17.1	UNMAPPED		PXD013649	20170913_QEh1_LC1_CHC_SA_HLAIp_OD5P_DAC_2_R1	17554	2	KTRGPEEETF	mzspec:PXD013649:20170913_QEh1_LC1_CHC_SA_HLAIp_OD5P_DAC_2_R1:scan:17554:KTRGPEEETF/2	TRUE	Q Exactive	No	FALSE	FALSE	FALSE
32157095	RQKDTGSSL	LINC01588	CONTRIB_GENCODE_c14norep43		PXD013649	20170913_QEh1_LC1_CHC_SA_HLAIp_OD5P_DAc_3_R2	6495	2	RQKDTGSSL	mzspec:PXD013649:20170913_QEh1_LC1_CHC_SA_HLAIp_OD5P_DAc_3_R2:scan:6495:RQKDTGSSL/2	TRUE	Q Exactive	No	FALSE	FALSE	FALSE
32157095	AYHGHGVSAF	TMEM106C	CONTRIB_smORFs_Cui_126763,CONTRIB_smORFs_Cui_126766,CONTRIB_smORFs_Cui_126767,CONTRIB_smORFs_Cui_126768,CONTRIB_smORFs_Cui_126769,CONTRIB_smORFs_Cui_126770 CONTRIB_smORFs_Cui_585650 CONTRIB_GENCODE_c12riboseqorf47,CONTRIB_smORFs_Cui_126771,CONTRIB_smORFs_Cui_126772		PXD013649	20170913_QEh1_LC1_CHC_SA_HLAIp_OD5P_DAC_3_R1	20477	3	AYHGHGVSAF	mzspec:PXD013649:20170913_QEh1_LC1_CHC_SA_HLAIp_OD5P_DAC_3_R1:scan:20477:AYHGHGVSAF/3	TRUE	Q Exactive	No	FALSE	FALSE	FALSE
32157095	RQKDTGSSL	LINC01588	CONTRIB_GENCODE_c14norep43		PXD013649	20170913_QEh1_LC1_CHC_SA_HLAIp_OD5P_ctrl_2_R2	6803	2	RQKDTGSSL	mzspec:PXD013649:20170913_QEh1_LC1_CHC_SA_HLAIp_OD5P_ctrl_2_R2:scan:6803:RQKDTGSSL/2	TRUE	Q Exactive	No	FALSE	FALSE	FALSE
32157095	VGMQKYFDL	EEF1B2	CONTRIB_smORFs_Cui_303671 CONTRIB_GENCODE_c2riboseqorf160		PXD013649	20170913_QEh1_LC1_CHC_SA_HLAIp_OD5P_DAC_2_R1	40228	2	VGM[OXIDATION]QKYFDL	mzspec:PXD013649:20170913_QEh1_LC1_CHC_SA_HLAIp_OD5P_DAC_2_R1:scan:40228:VGM[Oxidation]QKYFDL/2	TRUE	Q Exactive	No	FALSE	FALSE	FALSE
32157095	KYMKEKLLF	FASTKD1	CONTRIB_smORFs_Cui_319843,CONTRIB_smORFs_Cui_319844 CONTRIB_smORFs_Cui_600302 CONTRIB_GENCODE_c2riboseqorf115,CONTRIB_smORFs_Cui_319845,CONTRIB_smORFs_Cui_319846		PXD013649	20170913_QEh1_LC1_CHC_SA_HLAIp_OD5P_DAc_3_R2	32250	2	KYMKEKLLF	mzspec:PXD013649:20170913_QEh1_LC1_CHC_SA_HLAIp_OD5P_DAc_3_R2:scan:32250:KYMKEKLLF/2	TRUE	Q Exactive	No	FALSE	FALSE	FALSE
32157095	APRPRPAPP	SLC7A1	P04637-2,P04637-3,P04637-4,P04637-5,P04637-6,P04637-7,P04637-8,P04637-9	P04637,Q16760,Q5EBL2,Q5T230,Q86VE0,Q9GZN0	PXD013649	20170913_QEh1_LC1_CHC_SA_HLAIp_OD5P_ctrl_4_R1	10666	3	APRPRPAPP	mzspec:PXD013649:20170913_QEh1_LC1_CHC_SA_HLAIp_OD5P_ctrl_4_R1:scan:10666:APRPRPAPP/3	TRUE	Q Exactive	No	TRUE	TRUE	FALSE
32157095	VFLAIKKNRF	USP53	CONTRIB_smORFs_Cui_405789 CONTRIB_smORFs_Cui_606090 CONTRIB_GENCODE_c4norep124,CONTRIB_smORFs_Cui_405790,CONTRIB_smORFs_Cui_405791		PXD013649	20170913_QEh1_LC1_CHC_SA_HLAIp_OD5P_DAC_4_R2	29827	3	VFLAIKKNRF	mzspec:PXD013649:20170913_QEh1_LC1_CHC_SA_HLAIp_OD5P_DAC_4_R2:scan:29827:VFLAIKKNRF/3	TRUE	Q Exactive	No	FALSE	FALSE	FALSE
32157095	SPAPAAARSL	LBX2-AS1	CONTRIB_smORFs_Cui_314008 CONTRIB_GENCODE_c2riboseqorf56		PXD013649	20170913_QEh1_LC1_CHC_SA_HLAIp_OD5P_ctrl_2_R2	21757	2	SPAPAAARSL	mzspec:PXD013649:20170913_QEh1_LC1_CHC_SA_HLAIp_OD5P_ctrl_2_R2:scan:21757:SPAPAAARSL/2	TRUE	Q Exactive	No	FALSE	FALSE	FALSE
32157095	NTESFGTGIK	ERCC8	CONTRIB_smORFs_Cui_609375 CONTRIB_GENCODE_c5riboseqorf31		PXD013649	20170913_QEh1_LC1_CHC_SA_HLAIp_OD5P_ctrl_4_R1	23566	1	NTESFGTGIK	mzspec:PXD013649:20170913_QEh1_LC1_CHC_SA_HLAIp_OD5P_ctrl_4_R1:scan:23566:NTESFGTGIK/1	TRUE	Q Exactive	No	FALSE	FALSE	FALSE
32157095	NPRNDGIAL	UBA6-AS1	A0A024RDC0 CONTRIB_GENCODE_c4riboseqorf44,CONTRIB_GENCODE_c4norep80,CONTRIB_GENCODE_c4riboseqorf46,CONTRIB_smORFs_Cui_413142,CONTRIB_smORFs_Cui_413143,CONTRIB_smORFs_Cui_413145 CONTRIB_smORFs_Cui_606641		PXD013649	20170913_QEh1_LC1_CHC_SA_HLAIp_OD5P_DAC_4_R2	29044	1	NPRNDGIAL	mzspec:PXD013649:20170913_QEh1_LC1_CHC_SA_HLAIp_OD5P_DAC_4_R2:scan:29044:NPRNDGIAL/1	TRUE	Q Exactive	No	FALSE	FALSE	FALSE
32157095	GTEDGAAGRY	RP11-277P12.20	CONTRIB_GENCODE_c12riboseqorf18,CONTRIB_smORFs_Cui_119844,CONTRIB_smORFs_Cui_119845,CONTRIB_smORFs_Cui_119846,CONTRIB_smORFs_Cui_119847,CONTRIB_smORFs_Cui_119848,CONTRIB_smORFs_Cui_119849,CONTRIB_smORFs_Cui_119850,CONTRIB_smORFs_Cui_119851,CONTRIB_smORFs_Cui_119852,CONTRIB_smORFs_Cui_119853,CONTRIB_smORFs_Cui_119854,CONTRIB_smORFs_Cui_119855,CONTRIB_smORFs_Cui_119856		PXD013649	20170913_QEh1_LC1_CHC_SA_HLAIp_OD5P_DAc_3_R2	13116	2	GTEDGAAGRY	mzspec:PXD013649:20170913_QEh1_LC1_CHC_SA_HLAIp_OD5P_DAc_3_R2:scan:13116:GTEDGAAGRY/2	TRUE	Q Exactive	No	FALSE	FALSE	FALSE
32157095	SYLRRHLDF	OVOS2	UNMAPPED		PXD013649	20170913_QEh1_LC1_CHC_SA_HLAIp_OD5P_ctrl_3_R2	26240	3	SYLRRHLDF	mzspec:PXD013649:20170913_QEh1_LC1_CHC_SA_HLAIp_OD5P_ctrl_3_R2:scan:26240:SYLRRHLDF/3	TRUE	Q Exactive	No	FALSE	FALSE	TRUE
32157095	SYLRRHLDF	OVOS2	UNMAPPED		PXD013649	20170913_QEh1_LC1_CHC_SA_HLAIp_OD5P_ctrl_4_R1	26032	3	SYLRRHLDF	mzspec:PXD013649:20170913_QEh1_LC1_CHC_SA_HLAIp_OD5P_ctrl_4_R1:scan:26032:SYLRRHLDF/3	TRUE	Q Exactive	No	FALSE	FALSE	FALSE
32157095	HYIIPLQTI	MOK	XP_011535355.1	Q96A09	PXD013649	20170913_QEh1_LC1_CHC_SA_HLAIp_OD5P_ctrl_3_R1	49725	2	HYIIPLQTI	mzspec:PXD013649:20170913_QEh1_LC1_CHC_SA_HLAIp_OD5P_ctrl_3_R1:scan:49725:HYIIPLQTI/2	TRUE	Q Exactive	No	TRUE	TRUE	FALSE
32157095	SYLRRHLDF	OVOS2	UNMAPPED		PXD013649	20170913_QEh1_LC1_CHC_SA_HLAIp_OD5P_ctrl_2_R1	26840	3	SYLRRHLDF	mzspec:PXD013649:20170913_QEh1_LC1_CHC_SA_HLAIp_OD5P_ctrl_2_R1:scan:26840:SYLRRHLDF/3	TRUE	Q Exactive	No	FALSE	FALSE	FALSE
32157095	SYLRRHLDF	OVOS2	UNMAPPED		PXD013649	20170913_QEh1_LC1_CHC_SA_HLAIp_OD5P_DAC_3_R1	28095	3	SYLRRHLDF	mzspec:PXD013649:20170913_QEh1_LC1_CHC_SA_HLAIp_OD5P_DAC_3_R1:scan:28095:SYLRRHLDF/3	TRUE	Q Exactive	No	FALSE	FALSE	FALSE
32157095	KPRHQPGPAL	CTD-2380F24.1	UNMAPPED		PXD013649	20170913_QEh1_LC1_CHC_SA_HLAIp_OD5P_DAC_1_R2	11865	2	KPRHQPGPAL	mzspec:PXD013649:20170913_QEh1_LC1_CHC_SA_HLAIp_OD5P_DAC_1_R2:scan:11865:KPRHQPGPAL/2	TRUE	Q Exactive	No	FALSE	FALSE	FALSE
32157095	RPRASGEAGPGRAL	C17orf62	CONTRIB_smORFs_Cui_595518 CONTRIB_GENCODE_c17norep191,Q8NEZ9,Q969P4		PXD013649	20170913_QEh1_LC1_CHC_SA_HLAIp_OD5P_DAC_3_R1	13006	3	RPRASGEAGPGRAL	mzspec:PXD013649:20170913_QEh1_LC1_CHC_SA_HLAIp_OD5P_DAC_3_R1:scan:13006:RPRASGEAGPGRAL/3	TRUE	Q Exactive	No	FALSE	FALSE	FALSE
32157095	ETDIEMETRY	OTUD6B-AS1	CONTRIB_smORFs_Cui_530391 CONTRIB_GENCODE_c8riboseqorf79		PXD013649	20170913_QEh1_LC1_CHC_SA_HLAIp_OD5P_DAC_4_R1	30981	2	ETDIEMETRY	mzspec:PXD013649:20170913_QEh1_LC1_CHC_SA_HLAIp_OD5P_DAC_4_R1:scan:30981:ETDIEMETRY/2	TRUE	Q Exactive	No	FALSE	FALSE	FALSE
32157095	VMKGINQGY	LHFPL3-AS1	UNMAPPED		PXD013649	20170913_QEh1_LC1_CHC_SA_HLAIp_OD5P_DAC_4_R1	17238	2	VM[OXIDATION]KGINQGY	mzspec:PXD013649:20170913_QEh1_LC1_CHC_SA_HLAIp_OD5P_DAC_4_R1:scan:17238:VM[Oxidation]KGINQGY/2	TRUE	Q Exactive	No	FALSE	FALSE	FALSE
32157095	EPKPPTTGL	CHCHD6	UNMAPPED		PXD013649	20170913_QEh1_LC1_CHC_SA_HLAIp_OD5P_ctrl_3_R1	26133	2	EPKPPTTGL	mzspec:PXD013649:20170913_QEh1_LC1_CHC_SA_HLAIp_OD5P_ctrl_3_R1:scan:26133:EPKPPTTGL/2	TRUE	Q Exactive	No	FALSE	FALSE	FALSE
32157095	AYHGHGVSAF	TMEM106C	CONTRIB_smORFs_Cui_126763,CONTRIB_smORFs_Cui_126766,CONTRIB_smORFs_Cui_126767,CONTRIB_smORFs_Cui_126768,CONTRIB_smORFs_Cui_126769,CONTRIB_smORFs_Cui_126770 CONTRIB_smORFs_Cui_585650 CONTRIB_GENCODE_c12riboseqorf47,CONTRIB_smORFs_Cui_126771,CONTRIB_smORFs_Cui_126772		PXD013649	20170913_QEh1_LC1_CHC_SA_HLAIp_OD5P_ctrl_3_R1	19683	2	AYHGHGVSAF	mzspec:PXD013649:20170913_QEh1_LC1_CHC_SA_HLAIp_OD5P_ctrl_3_R1:scan:19683:AYHGHGVSAF/2	TRUE	Q Exactive	No	FALSE	FALSE	FALSE
32157095	APLPGSTGL	SLC22A18	NP_001302430.1,O60610-3,P04637-2,P04637-3,P04637-4,P04637-5,P04637-6,P04637-7,P04637-8,P04637-9,XP_011518443.2,XP_011518444.2	O60610,P01715,P04637	PXD013649	20170913_QEh1_LC1_CHC_SA_HLAIp_OD5P_ctrl_2_R1	37805	1	APLPGSTGL	mzspec:PXD013649:20170913_QEh1_LC1_CHC_SA_HLAIp_OD5P_ctrl_2_R1:scan:37805:APLPGSTGL/1	TRUE	Q Exactive	No	TRUE	TRUE	FALSE
32157095	RQFLEPSGF	RP11-440D17.3	CONTRIB_GENCODE_c2riboseqorf65		PXD013649	20170913_QEh1_LC1_CHC_SA_HLAIp_OD5P_ctrl_4_R2	39515	2	RQFLEPSGF	mzspec:PXD013649:20170913_QEh1_LC1_CHC_SA_HLAIp_OD5P_ctrl_4_R2:scan:39515:RQFLEPSGF/2	TRUE	Q Exactive	No	FALSE	FALSE	FALSE
32157095	KYMKEKLLF	FASTKD1	CONTRIB_smORFs_Cui_319843,CONTRIB_smORFs_Cui_319844 CONTRIB_smORFs_Cui_600302 CONTRIB_GENCODE_c2riboseqorf115,CONTRIB_smORFs_Cui_319845,CONTRIB_smORFs_Cui_319846		PXD013649	20170913_QEh1_LC1_CHC_SA_HLAIp_OD5P_ctrl_4_R2	29956	2	KYMKEKLLF	mzspec:PXD013649:20170913_QEh1_LC1_CHC_SA_HLAIp_OD5P_ctrl_4_R2:scan:29956:KYMKEKLLF/2	TRUE	Q Exactive	No	FALSE	FALSE	FALSE
32157095	APRPRPAPP	SLC7A1	P04637-2,P04637-3,P04637-4,P04637-5,P04637-6,P04637-7,P04637-8,P04637-9	P04637,Q16760,Q5EBL2,Q5T230,Q86VE0,Q9GZN0	PXD013649	20170913_QEh1_LC1_CHC_SA_HLAIp_OD5P_ctrl_1_R2	10804	3	APRPRPAPP	mzspec:PXD013649:20170913_QEh1_LC1_CHC_SA_HLAIp_OD5P_ctrl_1_R2:scan:10804:APRPRPAPP/3	TRUE	Q Exactive	No	TRUE	TRUE	FALSE
32157095	NPRNDGIAL	UBA6-AS1	A0A024RDC0 CONTRIB_GENCODE_c4riboseqorf44,CONTRIB_GENCODE_c4norep80,CONTRIB_GENCODE_c4riboseqorf46,CONTRIB_smORFs_Cui_413142,CONTRIB_smORFs_Cui_413143,CONTRIB_smORFs_Cui_413145 CONTRIB_smORFs_Cui_606641		PXD013649	20170913_QEh1_LC1_CHC_SA_HLAIp_OD5P_DAC_1_R1	29649	1	NPRNDGIAL	mzspec:PXD013649:20170913_QEh1_LC1_CHC_SA_HLAIp_OD5P_DAC_1_R1:scan:29649:NPRNDGIAL/1	TRUE	Q Exactive	No	FALSE	FALSE	FALSE
32157095	KYKDRTNILF	ABCB5	UNMAPPED		PXD013649	20170913_QEh1_LC1_CHC_SA_HLAIp_OD5P_DAC_2_R1	29586	2	KYKDRTNILF	mzspec:PXD013649:20170913_QEh1_LC1_CHC_SA_HLAIp_OD5P_DAC_2_R1:scan:29586:KYKDRTNILF/2	TRUE	Q Exactive	No	FALSE	FALSE	FALSE
32157095	VSDEWENLKY	RP11-259K5.2	CONTRIB_smORFs_Cui_605571 CONTRIB_GENCODE_c3norep34		PXD013649	20170913_QEh1_LC1_CHC_SA_HLAIp_OD5P_DAC_1_R2	40579	2	VSDEWENLKY	mzspec:PXD013649:20170913_QEh1_LC1_CHC_SA_HLAIp_OD5P_DAC_1_R2:scan:40579:VSDEWENLKY/2	TRUE	Q Exactive	No	FALSE	FALSE	FALSE
32157095	RLNKKVVQF	ZMYM4	CONTRIB_smORFs_Cui_21782		PXD013649	20170913_QEh1_LC1_CHC_SA_HLAIp_OD5P_DAC_2_R2	20108	3	RLNKKVVQF	mzspec:PXD013649:20170913_QEh1_LC1_CHC_SA_HLAIp_OD5P_DAC_2_R2:scan:20108:RLNKKVVQF/3	TRUE	Q Exactive	No	FALSE	FALSE	FALSE
32157095	RQFLEPSGF	RP11-440D17.3	CONTRIB_GENCODE_c2riboseqorf65		PXD013649	20170913_QEh1_LC1_CHC_SA_HLAIp_OD5P_DAC_1_R2	41369	2	RQFLEPSGF	mzspec:PXD013649:20170913_QEh1_LC1_CHC_SA_HLAIp_OD5P_DAC_1_R2:scan:41369:RQFLEPSGF/2	TRUE	Q Exactive	No	FALSE	FALSE	FALSE
32157095	KYMKEKLLF	FASTKD1	CONTRIB_smORFs_Cui_319843,CONTRIB_smORFs_Cui_319844 CONTRIB_smORFs_Cui_600302 CONTRIB_GENCODE_c2riboseqorf115,CONTRIB_smORFs_Cui_319845,CONTRIB_smORFs_Cui_319846		PXD013649	20170913_QEh1_LC1_CHC_SA_HLAIp_OD5P_ctrl_2_R2	30665	2	KYMKEKLLF	mzspec:PXD013649:20170913_QEh1_LC1_CHC_SA_HLAIp_OD5P_ctrl_2_R2:scan:30665:KYMKEKLLF/2	TRUE	Q Exactive	No	FALSE	FALSE	FALSE
32157095	KYKDRTNILF	ABCB5	UNMAPPED		PXD013649	20170913_QEh1_LC1_CHC_SA_HLAIp_OD5P_DAC_4_R1	29334	2	KYKDRTNILF	mzspec:PXD013649:20170913_QEh1_LC1_CHC_SA_HLAIp_OD5P_DAC_4_R1:scan:29334:KYKDRTNILF/2	TRUE	Q Exactive	No	FALSE	FALSE	FALSE
32157095	SYLRRHLDF	OVOS2	UNMAPPED		PXD013649	20170913_QEh1_LC1_CHC_SA_HLAIp_OD5P_ctrl_2_R2	26355	1	SYLRRHLDF	mzspec:PXD013649:20170913_QEh1_LC1_CHC_SA_HLAIp_OD5P_ctrl_2_R2:scan:26355:SYLRRHLDF/1	TRUE	Q Exactive	No	FALSE	FALSE	FALSE
32157095	RITPFAVHRF	SEMA6D	UNMAPPED		PXD013649	20170913_QEh1_LC1_CHC_SA_HLAIp_OD5P_ctrl_4_R2	30354	3	RITPFAVHRF	mzspec:PXD013649:20170913_QEh1_LC1_CHC_SA_HLAIp_OD5P_ctrl_4_R2:scan:30354:RITPFAVHRF/3	TRUE	Q Exactive	No	FALSE	FALSE	FALSE
32157095	SYLRRHLDF	OVOS2	UNMAPPED		PXD013649	20170913_QEh1_LC1_CHC_SA_HLAIp_OD5P_ctrl_2_R2	26691	3	SYLRRHLDF	mzspec:PXD013649:20170913_QEh1_LC1_CHC_SA_HLAIp_OD5P_ctrl_2_R2:scan:26691:SYLRRHLDF/3	TRUE	Q Exactive	No	FALSE	FALSE	FALSE
32157095	ETDIEMETRY	OTUD6B-AS1	CONTRIB_smORFs_Cui_530391 CONTRIB_GENCODE_c8riboseqorf79		PXD013649	20170913_QEh1_LC1_CHC_SA_HLAIp_OD5P_ctrl_4_R1	29636	2	ETDIEMETRY	mzspec:PXD013649:20170913_QEh1_LC1_CHC_SA_HLAIp_OD5P_ctrl_4_R1:scan:29636:ETDIEMETRY/2	TRUE	Q Exactive	No	FALSE	FALSE	FALSE
32157095	HYIIPLQTI	MOK	XP_011535355.1	Q96A09	PXD013649	20170913_QEh1_LC1_CHC_SA_HLAIp_OD5P_DAC_1_R1	50324	2	HYIIPLQTI	mzspec:PXD013649:20170913_QEh1_LC1_CHC_SA_HLAIp_OD5P_DAC_1_R1:scan:50324:HYIIPLQTI/2	TRUE	Q Exactive	No	TRUE	TRUE	FALSE
32157095	SPSGEGGHSL	CNRIP1	CONTRIB_smORFs_Cui_601076 CONTRIB_GENCODE_c2norep74		PXD013649	20170913_QEh1_LC1_CHC_SA_HLAIp_OD5P_ctrl_2_R1	12837	2	SPSGEGGHSL	mzspec:PXD013649:20170913_QEh1_LC1_CHC_SA_HLAIp_OD5P_ctrl_2_R1:scan:12837:SPSGEGGHSL/2	TRUE	Q Exactive	No	FALSE	FALSE	FALSE
32157095	VMKGINQGY	LHFPL3-AS1	UNMAPPED		PXD013649	20170913_QEh1_LC1_CHC_SA_HLAIp_OD5P_DAC_1_R1	17569	2	VM[OXIDATION]KGINQGY	mzspec:PXD013649:20170913_QEh1_LC1_CHC_SA_HLAIp_OD5P_DAC_1_R1:scan:17569:VM[Oxidation]KGINQGY/2	TRUE	Q Exactive	No	FALSE	FALSE	FALSE
32157095	SYLRRHLDF	OVOS2	UNMAPPED		PXD013649	20170913_QEh1_LC1_CHC_SA_HLAIp_OD5P_ctrl_2_R2	27285	3	SYLRRHLDF	mzspec:PXD013649:20170913_QEh1_LC1_CHC_SA_HLAIp_OD5P_ctrl_2_R2:scan:27285:SYLRRHLDF/3	TRUE	Q Exactive	No	FALSE	FALSE	FALSE
32157095	SVRKAGLKM	C7orf49	CONTRIB_smORFs_Cui_502733,CONTRIB_smORFs_Cui_502734,CONTRIB_smORFs_Cui_502735,CONTRIB_smORFs_Cui_502736,CONTRIB_smORFs_Cui_502737 CONTRIB_GENCODE_c7riboseqorf131,CONTRIB_smORFs_Cui_502738,CONTRIB_smORFs_Cui_502739,CONTRIB_smORFs_Cui_502740,CONTRIB_smORFs_Cui_502741,CONTRIB_smORFs_Cui_502742,CONTRIB_smORFs_Cui_502743,CONTRIB_smORFs_Cui_502744		PXD013649	20170913_QEh1_LC1_CHC_SA_HLAIp_OD5P_DAc_3_R2	6758	3	SVRKAGLKM[OXIDATION]	mzspec:PXD013649:20170913_QEh1_LC1_CHC_SA_HLAIp_OD5P_DAc_3_R2:scan:6758:SVRKAGLKM[Oxidation]/3	TRUE	Q Exactive	No	FALSE	FALSE	FALSE
32157095	NIRKNTSSV	ZNF146	CONTRIB_smORFs_Cui_272313,CONTRIB_smORFs_Cui_272315,CONTRIB_smORFs_Cui_272317 CONTRIB_GENCODE_c19riboseqorf80,CONTRIB_smORFs_Cui_272318,CONTRIB_smORFs_Cui_272320,CONTRIB_smORFs_Cui_272322,CONTRIB_smORFs_Cui_272323,P04637-2,P04637-3,P04637-4,P04637-5,P04637-6,P04637-7,P04637-8,P04637-9	P04637,Q9HCM1	PXD013649	20170913_QEh1_LC1_CHC_SA_HLAIp_OD5P_DAC_2_R2	8029	2	NIRKNTSSV	mzspec:PXD013649:20170913_QEh1_LC1_CHC_SA_HLAIp_OD5P_DAC_2_R2:scan:8029:NIRKNTSSV/2	TRUE	Q Exactive	No	TRUE	TRUE	FALSE
32157095	VTEKVYADTGLY	TMEM168	CONTRIB_smORFs_Cui_501654 CONTRIB_GENCODE_c7riboseqorf115		PXD013649	20170913_QEh1_LC1_CHC_SA_HLAIp_OD5P_DAC_1_R1	35327	2	VTEKVYADTGLY	mzspec:PXD013649:20170913_QEh1_LC1_CHC_SA_HLAIp_OD5P_DAC_1_R1:scan:35327:VTEKVYADTGLY/2	TRUE	Q Exactive	No	FALSE	FALSE	FALSE
32157095	YVDPDHVKVRY	ST3GAL5	CONTRIB_smORFs_Cui_334031,CONTRIB_smORFs_Cui_334032,CONTRIB_smORFs_Cui_334033		PXD013649	20170913_QEh1_LC1_CHC_SA_HLAIp_OD5P_ctrl_3_R1	24643	3	YVDPDHVKVRY	mzspec:PXD013649:20170913_QEh1_LC1_CHC_SA_HLAIp_OD5P_ctrl_3_R1:scan:24643:YVDPDHVKVRY/3	TRUE	Q Exactive	No	FALSE	FALSE	FALSE
32157095	SLRGQEVTF	SLC24A1	CONTRIB_GENCODE_c15norep73		PXD013649	20170913_QEh1_LC1_CHC_SA_HLAIp_OD5P_ctrl_1_R2	30120	2	SLRGQEVTF	mzspec:PXD013649:20170913_QEh1_LC1_CHC_SA_HLAIp_OD5P_ctrl_1_R2:scan:30120:SLRGQEVTF/2	TRUE	Q Exactive	No	FALSE	FALSE	FALSE
32157095	VSDEWENLKY	RP11-259K5.2	CONTRIB_smORFs_Cui_605571 CONTRIB_GENCODE_c3norep34		PXD013649	20170913_QEh1_LC1_CHC_SA_HLAIp_OD5P_ctrl_4_R1	38557	2	VSDEWENLKY	mzspec:PXD013649:20170913_QEh1_LC1_CHC_SA_HLAIp_OD5P_ctrl_4_R1:scan:38557:VSDEWENLKY/2	TRUE	Q Exactive	No	FALSE	FALSE	FALSE
32157095	RPGPGTRKSL	TUG1	CONTRIB_smORFs_Cui_359388 CONTRIB_GENCODE_c22riboseqorf33		PXD013649	20170913_QEh1_LC1_CHC_SA_HLAIp_OD5P_ctrl_1_R1	9327	3	RPGPGTRKSL	mzspec:PXD013649:20170913_QEh1_LC1_CHC_SA_HLAIp_OD5P_ctrl_1_R1:scan:9327:RPGPGTRKSL/3	TRUE	Q Exactive	No	FALSE	FALSE	FALSE
32157095	SVRKAGLKM	C7orf49	CONTRIB_smORFs_Cui_502733,CONTRIB_smORFs_Cui_502734,CONTRIB_smORFs_Cui_502735,CONTRIB_smORFs_Cui_502736,CONTRIB_smORFs_Cui_502737 CONTRIB_GENCODE_c7riboseqorf131,CONTRIB_smORFs_Cui_502738,CONTRIB_smORFs_Cui_502739,CONTRIB_smORFs_Cui_502740,CONTRIB_smORFs_Cui_502741,CONTRIB_smORFs_Cui_502742,CONTRIB_smORFs_Cui_502743,CONTRIB_smORFs_Cui_502744		PXD013649	20170913_QEh1_LC1_CHC_SA_HLAIp_OD5P_DAC_2_R1	6852	3	SVRKAGLKM[OXIDATION]	mzspec:PXD013649:20170913_QEh1_LC1_CHC_SA_HLAIp_OD5P_DAC_2_R1:scan:6852:SVRKAGLKM[Oxidation]/3	TRUE	Q Exactive	No	FALSE	FALSE	FALSE
32157095	HYIIPLQTI	MOK	XP_011535355.1	Q96A09	PXD013649	20170913_QEh1_LC1_CHC_SA_HLAIp_OD5P_ctrl_3_R2	49794	2	HYIIPLQTI	mzspec:PXD013649:20170913_QEh1_LC1_CHC_SA_HLAIp_OD5P_ctrl_3_R2:scan:49794:HYIIPLQTI/2	TRUE	Q Exactive	No	TRUE	TRUE	FALSE
32157095	GTEDGAAGRY	RP11-277P12.20	CONTRIB_GENCODE_c12riboseqorf18,CONTRIB_smORFs_Cui_119844,CONTRIB_smORFs_Cui_119845,CONTRIB_smORFs_Cui_119846,CONTRIB_smORFs_Cui_119847,CONTRIB_smORFs_Cui_119848,CONTRIB_smORFs_Cui_119849,CONTRIB_smORFs_Cui_119850,CONTRIB_smORFs_Cui_119851,CONTRIB_smORFs_Cui_119852,CONTRIB_smORFs_Cui_119853,CONTRIB_smORFs_Cui_119854,CONTRIB_smORFs_Cui_119855,CONTRIB_smORFs_Cui_119856		PXD013649	20170913_QEh1_LC1_CHC_SA_HLAIp_OD5P_DAC_4_R2	12824	2	GTEDGAAGRY	mzspec:PXD013649:20170913_QEh1_LC1_CHC_SA_HLAIp_OD5P_DAC_4_R2:scan:12824:GTEDGAAGRY/2	TRUE	Q Exactive	No	FALSE	FALSE	FALSE
32157095	APLPGSTGL	SLC22A18	NP_001302430.1,O60610-3,P04637-2,P04637-3,P04637-4,P04637-5,P04637-6,P04637-7,P04637-8,P04637-9,XP_011518443.2,XP_011518444.2	O60610,P01715,P04637	PXD013649	20170913_QEh1_LC1_CHC_SA_HLAIp_OD5P_DAc_3_R2	39694	1	APLPGSTGL	mzspec:PXD013649:20170913_QEh1_LC1_CHC_SA_HLAIp_OD5P_DAc_3_R2:scan:39694:APLPGSTGL/1	TRUE	Q Exactive	No	TRUE	TRUE	FALSE
32157095	NLETPDTEGGRY	ZNF280D	CONTRIB_GENCODE_c15riboseqorf41		PXD013649	20170913_QEh1_LC1_CHC_SA_HLAIp_OD5P_DAC_1_R1	26158	2	NLETPDTEGGRY	mzspec:PXD013649:20170913_QEh1_LC1_CHC_SA_HLAIp_OD5P_DAC_1_R1:scan:26158:NLETPDTEGGRY/2	TRUE	Q Exactive	No	FALSE	FALSE	FALSE
32157095	SVRKAGLKM	C7orf49	CONTRIB_smORFs_Cui_502733,CONTRIB_smORFs_Cui_502734,CONTRIB_smORFs_Cui_502735,CONTRIB_smORFs_Cui_502736,CONTRIB_smORFs_Cui_502737 CONTRIB_GENCODE_c7riboseqorf131,CONTRIB_smORFs_Cui_502738,CONTRIB_smORFs_Cui_502739,CONTRIB_smORFs_Cui_502740,CONTRIB_smORFs_Cui_502741,CONTRIB_smORFs_Cui_502742,CONTRIB_smORFs_Cui_502743,CONTRIB_smORFs_Cui_502744		PXD013649	20170913_QEh1_LC1_CHC_SA_HLAIp_OD5P_ctrl_4_R2	11687	3	SVRKAGLKM	mzspec:PXD013649:20170913_QEh1_LC1_CHC_SA_HLAIp_OD5P_ctrl_4_R2:scan:11687:SVRKAGLKM/3	TRUE	Q Exactive	No	FALSE	FALSE	FALSE
32157095	SPSGEGGHSL	CNRIP1	CONTRIB_smORFs_Cui_601076 CONTRIB_GENCODE_c2norep74		PXD013649	20170913_QEh1_LC1_CHC_SA_HLAIp_OD5P_DAC_1_R1	13169	2	SPSGEGGHSL	mzspec:PXD013649:20170913_QEh1_LC1_CHC_SA_HLAIp_OD5P_DAC_1_R1:scan:13169:SPSGEGGHSL/2	TRUE	Q Exactive	No	FALSE	FALSE	FALSE
32157095	APRAAPPAGA	CCNC	CONTRIB_smORFs_Cui_471195,CONTRIB_smORFs_Cui_471196,CONTRIB_smORFs_Cui_611229 CONTRIB_GENCODE_c6riboseqorf99,P04637-2,P04637-3,P04637-4,P04637-5,P04637-6,P04637-7,P04637-8,P04637-9	P04637	PXD013649	20170913_QEh1_LC1_CHC_SA_HLAIp_OD5P_DAC_1_R1	15200	2	APRAAPPAGA	mzspec:PXD013649:20170913_QEh1_LC1_CHC_SA_HLAIp_OD5P_DAC_1_R1:scan:15200:APRAAPPAGA/2	TRUE	Q Exactive	No	TRUE	TRUE	FALSE
32157095	VSDEWENLKY	RP11-259K5.2	CONTRIB_smORFs_Cui_605571 CONTRIB_GENCODE_c3norep34		PXD013649	20170913_QEh1_LC1_CHC_SA_HLAIp_OD5P_DAC_1_R1	40734	2	VSDEWENLKY	mzspec:PXD013649:20170913_QEh1_LC1_CHC_SA_HLAIp_OD5P_DAC_1_R1:scan:40734:VSDEWENLKY/2	TRUE	Q Exactive	No	FALSE	FALSE	FALSE
32157095	AYHGHGVSAF	TMEM106C	CONTRIB_smORFs_Cui_126763,CONTRIB_smORFs_Cui_126766,CONTRIB_smORFs_Cui_126767,CONTRIB_smORFs_Cui_126768,CONTRIB_smORFs_Cui_126769,CONTRIB_smORFs_Cui_126770 CONTRIB_smORFs_Cui_585650 CONTRIB_GENCODE_c12riboseqorf47,CONTRIB_smORFs_Cui_126771,CONTRIB_smORFs_Cui_126772		PXD013649	20170913_QEh1_LC1_CHC_SA_HLAIp_OD5P_ctrl_3_R2	19706	2	AYHGHGVSAF	mzspec:PXD013649:20170913_QEh1_LC1_CHC_SA_HLAIp_OD5P_ctrl_3_R2:scan:19706:AYHGHGVSAF/2	TRUE	Q Exactive	No	FALSE	FALSE	FALSE
32157095	SYLRRHLDF	OVOS2	UNMAPPED		PXD013649	20170913_QEh1_LC1_CHC_SA_HLAIp_OD5P_DAC_1_R2	28243	3	SYLRRHLDF	mzspec:PXD013649:20170913_QEh1_LC1_CHC_SA_HLAIp_OD5P_DAC_1_R2:scan:28243:SYLRRHLDF/3	TRUE	Q Exactive	No	FALSE	FALSE	FALSE
32157095	SYLRRHLDF	OVOS2	UNMAPPED		PXD013649	20170913_QEh1_LC1_CHC_SA_HLAIp_OD5P_DAc_3_R2	27631	1	SYLRRHLDF	mzspec:PXD013649:20170913_QEh1_LC1_CHC_SA_HLAIp_OD5P_DAc_3_R2:scan:27631:SYLRRHLDF/1	TRUE	Q Exactive	No	FALSE	FALSE	FALSE
32157095	SYLRRHLDF	OVOS2	UNMAPPED		PXD013649	20170913_QEh1_LC1_CHC_SA_HLAIp_OD5P_DAc_3_R2	28147	3	SYLRRHLDF	mzspec:PXD013649:20170913_QEh1_LC1_CHC_SA_HLAIp_OD5P_DAc_3_R2:scan:28147:SYLRRHLDF/3	TRUE	Q Exactive	No	FALSE	FALSE	FALSE
32157095	VTEKVYADTGLY	TMEM168	CONTRIB_smORFs_Cui_501654 CONTRIB_GENCODE_c7riboseqorf115		PXD013649	20170913_QEh1_LC1_CHC_SA_HLAIp_OD5P_DAC_3_R1	35919	2	VTEKVYADTGLY	mzspec:PXD013649:20170913_QEh1_LC1_CHC_SA_HLAIp_OD5P_DAC_3_R1:scan:35919:VTEKVYADTGLY/2	TRUE	Q Exactive	No	FALSE	FALSE	FALSE
32157095	RQFLEPSGF	RP11-440D17.3	CONTRIB_GENCODE_c2riboseqorf65		PXD013649	20170913_QEh1_LC1_CHC_SA_HLAIp_OD5P_DAC_3_R1	42016	2	RQFLEPSGF	mzspec:PXD013649:20170913_QEh1_LC1_CHC_SA_HLAIp_OD5P_DAC_3_R1:scan:42016:RQFLEPSGF/2	TRUE	Q Exactive	No	FALSE	FALSE	FALSE
32157095	SYLRRHLDF	OVOS2	UNMAPPED		PXD013649	20170913_QEh1_LC1_CHC_SA_HLAIp_OD5P_DAc_3_R2	29498	3	SYLRRHLDF	mzspec:PXD013649:20170913_QEh1_LC1_CHC_SA_HLAIp_OD5P_DAc_3_R2:scan:29498:SYLRRHLDF/3	TRUE	Q Exactive	No	FALSE	FALSE	FALSE
32157095	FTEDSKEDLY	TEX41	UNMAPPED		PXD013649	20170913_QEh1_LC1_CHC_SA_HLAIp_OD5P_ctrl_3_R2	27703	2	FTEDSKEDLY	mzspec:PXD013649:20170913_QEh1_LC1_CHC_SA_HLAIp_OD5P_ctrl_3_R2:scan:27703:FTEDSKEDLY/2	TRUE	Q Exactive	No	FALSE	FALSE	FALSE
32157095	SYLRRHLDF	OVOS2	UNMAPPED		PXD013649	20170913_QEh1_LC1_CHC_SA_HLAIp_OD5P_ctrl_1_R1	26039	3	SYLRRHLDF	mzspec:PXD013649:20170913_QEh1_LC1_CHC_SA_HLAIp_OD5P_ctrl_1_R1:scan:26039:SYLRRHLDF/3	TRUE	Q Exactive	No	FALSE	FALSE	FALSE
32157095	KAFGNPISF	ZNF788	UNMAPPED		PXD013649	20170913_QEh1_LC1_CHC_SA_HLAIp_OD5P_ctrl_2_R1	41563	2	KAFGNPISF	mzspec:PXD013649:20170913_QEh1_LC1_CHC_SA_HLAIp_OD5P_ctrl_2_R1:scan:41563:KAFGNPISF/2	TRUE	Q Exactive	No	FALSE	FALSE	FALSE
32157095	SYLRRHLDF	OVOS2	UNMAPPED		PXD013649	20170913_QEh1_LC1_CHC_SA_HLAIp_OD5P_ctrl_3_R1	27646	3	SYLRRHLDF	mzspec:PXD013649:20170913_QEh1_LC1_CHC_SA_HLAIp_OD5P_ctrl_3_R1:scan:27646:SYLRRHLDF/3	TRUE	Q Exactive	No	FALSE	FALSE	FALSE
32157095	NTESFGTGIK	ERCC8	CONTRIB_smORFs_Cui_609375 CONTRIB_GENCODE_c5riboseqorf31		PXD013649	20170913_QEh1_LC1_CHC_SA_HLAIp_OD5P_ctrl_4_R1	23559	2	NTESFGTGIK	mzspec:PXD013649:20170913_QEh1_LC1_CHC_SA_HLAIp_OD5P_ctrl_4_R1:scan:23559:NTESFGTGIK/2	TRUE	Q Exactive	No	FALSE	FALSE	FALSE
32157095	RPGFASTSAL	PPP6R2	CONTRIB_smORFs_Cui_603216 CONTRIB_GENCODE_c22riboseqorf63,P04637-2,P04637-3,P04637-4,P04637-5,P04637-6,P04637-7,P04637-8,P04637-9	P04637	PXD013649	20170913_QEh1_LC1_CHC_SA_HLAIp_OD5P_DAC_3_R1	31366	2	RPGFASTSAL	mzspec:PXD013649:20170913_QEh1_LC1_CHC_SA_HLAIp_OD5P_DAC_3_R1:scan:31366:RPGFASTSAL/2	TRUE	Q Exactive	No	TRUE	TRUE	FALSE
32157095	RITPFAVHRF	SEMA6D	UNMAPPED		PXD013649	20170913_QEh1_LC1_CHC_SA_HLAIp_OD5P_DAC_2_R1	31763	3	RITPFAVHRF	mzspec:PXD013649:20170913_QEh1_LC1_CHC_SA_HLAIp_OD5P_DAC_2_R1:scan:31763:RITPFAVHRF/3	TRUE	Q Exactive	No	FALSE	FALSE	FALSE
32157095	NTESFGTGIK	ERCC8	CONTRIB_smORFs_Cui_609375 CONTRIB_GENCODE_c5riboseqorf31		PXD013649	20170913_QEh1_LC1_CHC_SA_HLAIp_OD5P_DAC_3_R1	25237	2	NTESFGTGIK	mzspec:PXD013649:20170913_QEh1_LC1_CHC_SA_HLAIp_OD5P_DAC_3_R1:scan:25237:NTESFGTGIK/2	TRUE	Q Exactive	No	FALSE	FALSE	FALSE
32157095	AYHGHGVSAF	TMEM106C	CONTRIB_smORFs_Cui_126763,CONTRIB_smORFs_Cui_126766,CONTRIB_smORFs_Cui_126767,CONTRIB_smORFs_Cui_126768,CONTRIB_smORFs_Cui_126769,CONTRIB_smORFs_Cui_126770 CONTRIB_smORFs_Cui_585650 CONTRIB_GENCODE_c12riboseqorf47,CONTRIB_smORFs_Cui_126771,CONTRIB_smORFs_Cui_126772		PXD013649	20170913_QEh1_LC1_CHC_SA_HLAIp_OD5P_ctrl_1_R2	19426	2	AYHGHGVSAF	mzspec:PXD013649:20170913_QEh1_LC1_CHC_SA_HLAIp_OD5P_ctrl_1_R2:scan:19426:AYHGHGVSAF/2	TRUE	Q Exactive	No	FALSE	FALSE	FALSE
32157095	KYAPGSLHYF	SMIM12	CONTRIB_GENCODE_c1riboseqorf61		PXD013649	20170913_QEh1_LC1_CHC_SA_HLAIp_OD5P_ctrl_4_R2	32396	3	KYAPGSLHYF	mzspec:PXD013649:20170913_QEh1_LC1_CHC_SA_HLAIp_OD5P_ctrl_4_R2:scan:32396:KYAPGSLHYF/3	TRUE	Q Exactive	No	FALSE	FALSE	FALSE
32157095	VMKGINQGY	LHFPL3-AS1	UNMAPPED		PXD013649	20170913_QEh1_LC1_CHC_SA_HLAIp_OD5P_DAC_3_R1	23543	2	VMKGINQGY	mzspec:PXD013649:20170913_QEh1_LC1_CHC_SA_HLAIp_OD5P_DAC_3_R1:scan:23543:VMKGINQGY/2	TRUE	Q Exactive	No	FALSE	FALSE	FALSE
32157095	SVRKAGLKM	C7orf49	CONTRIB_smORFs_Cui_502733,CONTRIB_smORFs_Cui_502734,CONTRIB_smORFs_Cui_502735,CONTRIB_smORFs_Cui_502736,CONTRIB_smORFs_Cui_502737 CONTRIB_GENCODE_c7riboseqorf131,CONTRIB_smORFs_Cui_502738,CONTRIB_smORFs_Cui_502739,CONTRIB_smORFs_Cui_502740,CONTRIB_smORFs_Cui_502741,CONTRIB_smORFs_Cui_502742,CONTRIB_smORFs_Cui_502743,CONTRIB_smORFs_Cui_502744		PXD013649	20170913_QEh1_LC1_CHC_SA_HLAIp_OD5P_DAC_4_R1	11878	3	SVRKAGLKM	mzspec:PXD013649:20170913_QEh1_LC1_CHC_SA_HLAIp_OD5P_DAC_4_R1:scan:11878:SVRKAGLKM/3	TRUE	Q Exactive	No	FALSE	FALSE	FALSE
32157095	SYLRRHLDF	OVOS2	UNMAPPED		PXD013649	20170913_QEh1_LC1_CHC_SA_HLAIp_OD5P_ctrl_3_R1	26271	1	SYLRRHLDF	mzspec:PXD013649:20170913_QEh1_LC1_CHC_SA_HLAIp_OD5P_ctrl_3_R1:scan:26271:SYLRRHLDF/1	TRUE	Q Exactive	No	FALSE	FALSE	FALSE
32157095	RPRASGEAGPGRAL	C17orf62	CONTRIB_smORFs_Cui_595518 CONTRIB_GENCODE_c17norep191,Q8NEZ9,Q969P4		PXD013649	20170913_QEh1_LC1_CHC_SA_HLAIp_OD5P_DAC_1_R2	12990	3	RPRASGEAGPGRAL	mzspec:PXD013649:20170913_QEh1_LC1_CHC_SA_HLAIp_OD5P_DAC_1_R2:scan:12990:RPRASGEAGPGRAL/3	TRUE	Q Exactive	No	FALSE	FALSE	FALSE
32157095	AYHGHGVSAF	TMEM106C	CONTRIB_smORFs_Cui_126763,CONTRIB_smORFs_Cui_126766,CONTRIB_smORFs_Cui_126767,CONTRIB_smORFs_Cui_126768,CONTRIB_smORFs_Cui_126769,CONTRIB_smORFs_Cui_126770 CONTRIB_smORFs_Cui_585650 CONTRIB_GENCODE_c12riboseqorf47,CONTRIB_smORFs_Cui_126771,CONTRIB_smORFs_Cui_126772		PXD013649	20170913_QEh1_LC1_CHC_SA_HLAIp_OD5P_ctrl_3_R1	19672	3	AYHGHGVSAF	mzspec:PXD013649:20170913_QEh1_LC1_CHC_SA_HLAIp_OD5P_ctrl_3_R1:scan:19672:AYHGHGVSAF/3	TRUE	Q Exactive	No	FALSE	FALSE	FALSE
32157095	RQKDTGSSL	LINC01588	CONTRIB_GENCODE_c14norep43		PXD013649	20170913_QEh1_LC1_CHC_SA_HLAIp_OD5P_ctrl_1_R2	6793	2	RQKDTGSSL	mzspec:PXD013649:20170913_QEh1_LC1_CHC_SA_HLAIp_OD5P_ctrl_1_R2:scan:6793:RQKDTGSSL/2	TRUE	Q Exactive	No	FALSE	FALSE	FALSE
32157095	AYHGHGVSAF	TMEM106C	CONTRIB_smORFs_Cui_126763,CONTRIB_smORFs_Cui_126766,CONTRIB_smORFs_Cui_126767,CONTRIB_smORFs_Cui_126768,CONTRIB_smORFs_Cui_126769,CONTRIB_smORFs_Cui_126770 CONTRIB_smORFs_Cui_585650 CONTRIB_GENCODE_c12riboseqorf47,CONTRIB_smORFs_Cui_126771,CONTRIB_smORFs_Cui_126772		PXD013649	20170913_QEh1_LC1_CHC_SA_HLAIp_OD5P_ctrl_4_R2	19320	3	AYHGHGVSAF	mzspec:PXD013649:20170913_QEh1_LC1_CHC_SA_HLAIp_OD5P_ctrl_4_R2:scan:19320:AYHGHGVSAF/3	TRUE	Q Exactive	No	FALSE	FALSE	TRUE
32157095	SYLRRHLDF	OVOS2	UNMAPPED		PXD013649	20170913_QEh1_LC1_CHC_SA_HLAIp_OD5P_DAC_1_R2	28045	3	SYLRRHLDF	mzspec:PXD013649:20170913_QEh1_LC1_CHC_SA_HLAIp_OD5P_DAC_1_R2:scan:28045:SYLRRHLDF/3	TRUE	Q Exactive	No	FALSE	FALSE	FALSE
32157095	RQFLEPSGF	RP11-440D17.3	CONTRIB_GENCODE_c2riboseqorf65		PXD013649	20170913_QEh1_LC1_CHC_SA_HLAIp_OD5P_DAC_4_R2	40425	2	RQFLEPSGF	mzspec:PXD013649:20170913_QEh1_LC1_CHC_SA_HLAIp_OD5P_DAC_4_R2:scan:40425:RQFLEPSGF/2	TRUE	Q Exactive	No	FALSE	FALSE	FALSE
32157095	VGMQKYFDL	EEF1B2	CONTRIB_smORFs_Cui_303671 CONTRIB_GENCODE_c2riboseqorf160		PXD013649	20170913_QEh1_LC1_CHC_SA_HLAIp_OD5P_DAC_1_R1	40637	2	VGM[OXIDATION]QKYFDL	mzspec:PXD013649:20170913_QEh1_LC1_CHC_SA_HLAIp_OD5P_DAC_1_R1:scan:40637:VGM[Oxidation]QKYFDL/2	TRUE	Q Exactive	No	FALSE	FALSE	FALSE
32157095	NPRNDGIAL	UBA6-AS1	A0A024RDC0 CONTRIB_GENCODE_c4riboseqorf44,CONTRIB_GENCODE_c4norep80,CONTRIB_GENCODE_c4riboseqorf46,CONTRIB_smORFs_Cui_413142,CONTRIB_smORFs_Cui_413143,CONTRIB_smORFs_Cui_413145 CONTRIB_smORFs_Cui_606641		PXD013649	20170913_QEh1_LC1_CHC_SA_HLAIp_OD5P_ctrl_2_R2	28636	1	NPRNDGIAL	mzspec:PXD013649:20170913_QEh1_LC1_CHC_SA_HLAIp_OD5P_ctrl_2_R2:scan:28636:NPRNDGIAL/1	TRUE	Q Exactive	No	FALSE	FALSE	FALSE
32157095	RQVMKGINQGY	LHFPL3-AS1	UNMAPPED		PXD013649	20170913_QEh1_LC1_CHC_SA_HLAIp_OD5P_DAC_4_R2	20652	2	RQVMKGINQGY	mzspec:PXD013649:20170913_QEh1_LC1_CHC_SA_HLAIp_OD5P_DAC_4_R2:scan:20652:RQVMKGINQGY/2	TRUE	Q Exactive	No	FALSE	FALSE	FALSE
32157095	SYLRRHLDF	OVOS2	UNMAPPED		PXD013649	20170913_QEh1_LC1_CHC_SA_HLAIp_OD5P_DAc_3_R2	28356	3	SYLRRHLDF	mzspec:PXD013649:20170913_QEh1_LC1_CHC_SA_HLAIp_OD5P_DAc_3_R2:scan:28356:SYLRRHLDF/3	TRUE	Q Exactive	No	FALSE	FALSE	FALSE
32157095	SYLRRHLDF	OVOS2	UNMAPPED		PXD013649	20170913_QEh1_LC1_CHC_SA_HLAIp_OD5P_DAC_2_R1	27028	1	SYLRRHLDF	mzspec:PXD013649:20170913_QEh1_LC1_CHC_SA_HLAIp_OD5P_DAC_2_R1:scan:27028:SYLRRHLDF/1	TRUE	Q Exactive	No	FALSE	FALSE	FALSE
32157095	ETDIEMETRY	OTUD6B-AS1	CONTRIB_smORFs_Cui_530391 CONTRIB_GENCODE_c8riboseqorf79		PXD013649	20170913_QEh1_LC1_CHC_SA_HLAIp_OD5P_DAC_1_R1	31570	2	ETDIEMETRY	mzspec:PXD013649:20170913_QEh1_LC1_CHC_SA_HLAIp_OD5P_DAC_1_R1:scan:31570:ETDIEMETRY/2	TRUE	Q Exactive	No	FALSE	FALSE	FALSE
32157095	NTESFGTGIK	ERCC8	CONTRIB_smORFs_Cui_609375 CONTRIB_GENCODE_c5riboseqorf31		PXD013649	20170913_QEh1_LC1_CHC_SA_HLAIp_OD5P_ctrl_4_R2	23627	1	NTESFGTGIK	mzspec:PXD013649:20170913_QEh1_LC1_CHC_SA_HLAIp_OD5P_ctrl_4_R2:scan:23627:NTESFGTGIK/1	TRUE	Q Exactive	No	FALSE	FALSE	FALSE
32157095	KYAPGSLHYF	SMIM12	CONTRIB_GENCODE_c1riboseqorf61		PXD013649	20170913_QEh1_LC1_CHC_SA_HLAIp_OD5P_ctrl_3_R1	33047	3	KYAPGSLHYF	mzspec:PXD013649:20170913_QEh1_LC1_CHC_SA_HLAIp_OD5P_ctrl_3_R1:scan:33047:KYAPGSLHYF/3	TRUE	Q Exactive	No	FALSE	FALSE	FALSE
32157095	RMAKEPRTY	ST8SIA6-AS1	CONTRIB_smORFs_Cui_66223,CONTRIB_smORFs_Cui_66224,CONTRIB_smORFs_Cui_66225,CONTRIB_smORFs_Cui_66226,CONTRIB_smORFs_Cui_66227,CONTRIB_smORFs_Cui_66228		PXD013649	20170913_QEh1_LC1_CHC_SA_HLAIp_OD5P_DAc_3_R2	10009	3	RMAKEPRTY	mzspec:PXD013649:20170913_QEh1_LC1_CHC_SA_HLAIp_OD5P_DAc_3_R2:scan:10009:RMAKEPRTY/3	TRUE	Q Exactive	No	FALSE	FALSE	FALSE
32157095	RQVMKGINQGY	LHFPL3-AS1	UNMAPPED		PXD013649	20170913_QEh1_LC1_CHC_SA_HLAIp_OD5P_ctrl_2_R1	20340	2	RQVMKGINQGY	mzspec:PXD013649:20170913_QEh1_LC1_CHC_SA_HLAIp_OD5P_ctrl_2_R1:scan:20340:RQVMKGINQGY/2	TRUE	Q Exactive	No	FALSE	FALSE	FALSE
32157095	SVRKAGLKM	C7orf49	CONTRIB_smORFs_Cui_502733,CONTRIB_smORFs_Cui_502734,CONTRIB_smORFs_Cui_502735,CONTRIB_smORFs_Cui_502736,CONTRIB_smORFs_Cui_502737 CONTRIB_GENCODE_c7riboseqorf131,CONTRIB_smORFs_Cui_502738,CONTRIB_smORFs_Cui_502739,CONTRIB_smORFs_Cui_502740,CONTRIB_smORFs_Cui_502741,CONTRIB_smORFs_Cui_502742,CONTRIB_smORFs_Cui_502743,CONTRIB_smORFs_Cui_502744		PXD013649	20170913_QEh1_LC1_CHC_SA_HLAIp_OD5P_DAc_3_R2	11989	3	SVRKAGLKM	mzspec:PXD013649:20170913_QEh1_LC1_CHC_SA_HLAIp_OD5P_DAc_3_R2:scan:11989:SVRKAGLKM/3	TRUE	Q Exactive	No	FALSE	FALSE	FALSE
32157095	SYLRRHLDF	OVOS2	UNMAPPED		PXD013649	20170913_QEh1_LC1_CHC_SA_HLAIp_OD5P_ctrl_4_R2	25718	3	SYLRRHLDF	mzspec:PXD013649:20170913_QEh1_LC1_CHC_SA_HLAIp_OD5P_ctrl_4_R2:scan:25718:SYLRRHLDF/3	TRUE	Q Exactive	No	FALSE	FALSE	FALSE
32157095	RQVMKGINQGY	LHFPL3-AS1	UNMAPPED		PXD013649	20170913_QEh1_LC1_CHC_SA_HLAIp_OD5P_ctrl_4_R1	19846	2	RQVMKGINQGY	mzspec:PXD013649:20170913_QEh1_LC1_CHC_SA_HLAIp_OD5P_ctrl_4_R1:scan:19846:RQVMKGINQGY/2	TRUE	Q Exactive	No	FALSE	FALSE	FALSE
32157095	MTEETRIVY	ARMCX4	UNMAPPED		PXD013649	20170913_QEh1_LC1_CHC_SA_HLAIp_OD5P_ctrl_2_R1	30413	2	MTEETRIVY	mzspec:PXD013649:20170913_QEh1_LC1_CHC_SA_HLAIp_OD5P_ctrl_2_R1:scan:30413:MTEETRIVY/2	TRUE	Q Exactive	No	FALSE	FALSE	FALSE
32157095	ANRPPTQAL	LINC01272	UNMAPPED		PXD013649	20170913_QEh1_LC1_CHC_SA_HLAIp_OD5P_ctrl_3_R2	20221	2	ANRPPTQAL	mzspec:PXD013649:20170913_QEh1_LC1_CHC_SA_HLAIp_OD5P_ctrl_3_R2:scan:20221:ANRPPTQAL/2	TRUE	Q Exactive	No	FALSE	FALSE	FALSE
32157095	HYIIPLQTI	MOK	XP_011535355.1	Q96A09	PXD013649	20170913_QEh1_LC1_CHC_SA_HLAIp_OD5P_DAC_2_R2	50061	2	HYIIPLQTI	mzspec:PXD013649:20170913_QEh1_LC1_CHC_SA_HLAIp_OD5P_DAC_2_R2:scan:50061:HYIIPLQTI/2	TRUE	Q Exactive	No	TRUE	TRUE	FALSE
32157095	VMKGINQGY	LHFPL3-AS1	UNMAPPED		PXD013649	20170913_QEh1_LC1_CHC_SA_HLAIp_OD5P_DAC_2_R2	17431	2	VM[OXIDATION]KGINQGY	mzspec:PXD013649:20170913_QEh1_LC1_CHC_SA_HLAIp_OD5P_DAC_2_R2:scan:17431:VM[Oxidation]KGINQGY/2	TRUE	Q Exactive	No	FALSE	FALSE	FALSE
32157095	SYLRRHLDF	OVOS2	UNMAPPED		PXD013649	20170913_QEh1_LC1_CHC_SA_HLAIp_OD5P_DAC_2_R1	28985	3	SYLRRHLDF	mzspec:PXD013649:20170913_QEh1_LC1_CHC_SA_HLAIp_OD5P_DAC_2_R1:scan:28985:SYLRRHLDF/3	TRUE	Q Exactive	No	FALSE	FALSE	FALSE
32157095	ANRPPTQAL	LINC01272	UNMAPPED		PXD013649	20170913_QEh1_LC1_CHC_SA_HLAIp_OD5P_ctrl_4_R1	19815	2	ANRPPTQAL	mzspec:PXD013649:20170913_QEh1_LC1_CHC_SA_HLAIp_OD5P_ctrl_4_R1:scan:19815:ANRPPTQAL/2	TRUE	Q Exactive	No	FALSE	FALSE	FALSE
32157095	RQKDTGSSL	LINC01588	CONTRIB_GENCODE_c14norep43		PXD013649	20170913_QEh1_LC1_CHC_SA_HLAIp_OD5P_DAC_1_R1	6587	2	RQKDTGSSL	mzspec:PXD013649:20170913_QEh1_LC1_CHC_SA_HLAIp_OD5P_DAC_1_R1:scan:6587:RQKDTGSSL/2	TRUE	Q Exactive	No	FALSE	FALSE	FALSE
32157095	RQKDTGSSL	LINC01588	CONTRIB_GENCODE_c14norep43		PXD013649	20170913_QEh1_LC1_CHC_SA_HLAIp_OD5P_DAC_2_R2	6638	2	RQKDTGSSL	mzspec:PXD013649:20170913_QEh1_LC1_CHC_SA_HLAIp_OD5P_DAC_2_R2:scan:6638:RQKDTGSSL/2	TRUE	Q Exactive	No	FALSE	FALSE	FALSE
32157095	KYMKEKLLF	FASTKD1	CONTRIB_smORFs_Cui_319843,CONTRIB_smORFs_Cui_319844 CONTRIB_smORFs_Cui_600302 CONTRIB_GENCODE_c2riboseqorf115,CONTRIB_smORFs_Cui_319845,CONTRIB_smORFs_Cui_319846		PXD013649	20170913_QEh1_LC1_CHC_SA_HLAIp_OD5P_ctrl_2_R1	30592	2	KYMKEKLLF	mzspec:PXD013649:20170913_QEh1_LC1_CHC_SA_HLAIp_OD5P_ctrl_2_R1:scan:30592:KYMKEKLLF/2	TRUE	Q Exactive	No	FALSE	FALSE	FALSE
32157095	NTESFGTGIK	ERCC8	CONTRIB_smORFs_Cui_609375 CONTRIB_GENCODE_c5riboseqorf31		PXD013649	20170913_QEh1_LC1_CHC_SA_HLAIp_OD5P_DAC_1_R1	25081	2	NTESFGTGIK	mzspec:PXD013649:20170913_QEh1_LC1_CHC_SA_HLAIp_OD5P_DAC_1_R1:scan:25081:NTESFGTGIK/2	TRUE	Q Exactive	No	FALSE	FALSE	FALSE
32157095	VTEKVYADTGLY	TMEM168	CONTRIB_smORFs_Cui_501654 CONTRIB_GENCODE_c7riboseqorf115		PXD013649	20170913_QEh1_LC1_CHC_SA_HLAIp_OD5P_DAC_3_R1	35700	2	VTEKVYADTGLY	mzspec:PXD013649:20170913_QEh1_LC1_CHC_SA_HLAIp_OD5P_DAC_3_R1:scan:35700:VTEKVYADTGLY/2	TRUE	Q Exactive	No	FALSE	FALSE	FALSE
32157095	RQKDTGSSL	LINC01588	CONTRIB_GENCODE_c14norep43		PXD013649	20170913_QEh1_LC1_CHC_SA_HLAIp_OD5P_ctrl_4_R1	6837	2	RQKDTGSSL	mzspec:PXD013649:20170913_QEh1_LC1_CHC_SA_HLAIp_OD5P_ctrl_4_R1:scan:6837:RQKDTGSSL/2	TRUE	Q Exactive	No	FALSE	FALSE	FALSE
32157095	AYHGHGVSA	TMEM106C	CONTRIB_smORFs_Cui_126763,CONTRIB_smORFs_Cui_126766,CONTRIB_smORFs_Cui_126767,CONTRIB_smORFs_Cui_126768,CONTRIB_smORFs_Cui_126769,CONTRIB_smORFs_Cui_126770 CONTRIB_smORFs_Cui_585650 CONTRIB_GENCODE_c12riboseqorf47,CONTRIB_smORFs_Cui_126771,CONTRIB_smORFs_Cui_126772		PXD013649	20170913_QEh1_LC1_CHC_SA_HLAIp_OD5P_DAC_1_R1	8822	2	AYHGHGVSA	mzspec:PXD013649:20170913_QEh1_LC1_CHC_SA_HLAIp_OD5P_DAC_1_R1:scan:8822:AYHGHGVSA/2	TRUE	Q Exactive	No	FALSE	FALSE	FALSE
32157095	SYLRRHLDF	OVOS2	UNMAPPED		PXD013649	20170913_QEh1_LC1_CHC_SA_HLAIp_OD5P_ctrl_4_R2	25936	3	SYLRRHLDF	mzspec:PXD013649:20170913_QEh1_LC1_CHC_SA_HLAIp_OD5P_ctrl_4_R2:scan:25936:SYLRRHLDF/3	TRUE	Q Exactive	No	FALSE	FALSE	FALSE
32157095	RPRASGEAGPGRAL	C17orf62	CONTRIB_smORFs_Cui_595518 CONTRIB_GENCODE_c17norep191,Q8NEZ9,Q969P4		PXD013649	20170913_QEh1_LC1_CHC_SA_HLAIp_OD5P_DAC_2_R1	12913	3	RPRASGEAGPGRAL	mzspec:PXD013649:20170913_QEh1_LC1_CHC_SA_HLAIp_OD5P_DAC_2_R1:scan:12913:RPRASGEAGPGRAL/3	TRUE	Q Exactive	No	FALSE	FALSE	FALSE
32157095	NTESFGTGIK	ERCC8	CONTRIB_smORFs_Cui_609375 CONTRIB_GENCODE_c5riboseqorf31		PXD013649	20170913_QEh1_LC1_CHC_SA_HLAIp_OD5P_ctrl_3_R2	24117	2	NTESFGTGIK	mzspec:PXD013649:20170913_QEh1_LC1_CHC_SA_HLAIp_OD5P_ctrl_3_R2:scan:24117:NTESFGTGIK/2	TRUE	Q Exactive	No	FALSE	FALSE	FALSE
32157095	ANRPPTQAL	LINC01272	UNMAPPED		PXD013649	20170913_QEh1_LC1_CHC_SA_HLAIp_OD5P_DAC_1_R1	21056	2	ANRPPTQAL	mzspec:PXD013649:20170913_QEh1_LC1_CHC_SA_HLAIp_OD5P_DAC_1_R1:scan:21056:ANRPPTQAL/2	TRUE	Q Exactive	No	FALSE	FALSE	FALSE
32157095	RQVMKGINQGY	LHFPL3-AS1	UNMAPPED		PXD013649	20170913_QEh1_LC1_CHC_SA_HLAIp_OD5P_DAC_1_R1	21111	2	RQVMKGINQGY	mzspec:PXD013649:20170913_QEh1_LC1_CHC_SA_HLAIp_OD5P_DAC_1_R1:scan:21111:RQVMKGINQGY/2	TRUE	Q Exactive	No	FALSE	FALSE	FALSE
32157095	KYMKEKLLF	FASTKD1	CONTRIB_smORFs_Cui_319843,CONTRIB_smORFs_Cui_319844 CONTRIB_smORFs_Cui_600302 CONTRIB_GENCODE_c2riboseqorf115,CONTRIB_smORFs_Cui_319845,CONTRIB_smORFs_Cui_319846		PXD013649	20170913_QEh1_LC1_CHC_SA_HLAIp_OD5P_ctrl_2_R1	27019	2	KYM[OXIDATION]KEKLLF	mzspec:PXD013649:20170913_QEh1_LC1_CHC_SA_HLAIp_OD5P_ctrl_2_R1:scan:27019:KYM[Oxidation]KEKLLF/2	TRUE	Q Exactive	No	FALSE	FALSE	FALSE
32157095	ESDLHPQKY	AKR1A1	CONTRIB_smORFs_Cui_24751,CONTRIB_smORFs_Cui_24763,CONTRIB_smORFs_Cui_24764,CONTRIB_smORFs_Cui_24765,CONTRIB_smORFs_Cui_24766,CONTRIB_smORFs_Cui_24767,CONTRIB_smORFs_Cui_24768,CONTRIB_smORFs_Cui_24769,CONTRIB_smORFs_Cui_24776,CONTRIB_smORFs_Cui_24777,CONTRIB_smORFs_Cui_24788,CONTRIB_smORFs_Cui_578938		PXD013649	20170913_QEh1_LC1_CHC_SA_HLAIp_OD5P_ctrl_2_R1	15016	2	ESDLHPQKY	mzspec:PXD013649:20170913_QEh1_LC1_CHC_SA_HLAIp_OD5P_ctrl_2_R1:scan:15016:ESDLHPQKY/2	TRUE	Q Exactive	No	FALSE	FALSE	FALSE
32157095	ANRPPTQAL	LINC01272	UNMAPPED		PXD013649	20170913_QEh1_LC1_CHC_SA_HLAIp_OD5P_DAC_4_R2	20605	2	ANRPPTQAL	mzspec:PXD013649:20170913_QEh1_LC1_CHC_SA_HLAIp_OD5P_DAC_4_R2:scan:20605:ANRPPTQAL/2	TRUE	Q Exactive	No	FALSE	FALSE	FALSE
32157095	SYLRRHLDF	OVOS2	UNMAPPED		PXD013649	20170913_QEh1_LC1_CHC_SA_HLAIp_OD5P_DAC_2_R1	29441	3	SYLRRHLDF	mzspec:PXD013649:20170913_QEh1_LC1_CHC_SA_HLAIp_OD5P_DAC_2_R1:scan:29441:SYLRRHLDF/3	TRUE	Q Exactive	No	FALSE	FALSE	FALSE
32157095	VFLAIKKNRF	USP53	CONTRIB_smORFs_Cui_405789 CONTRIB_smORFs_Cui_606090 CONTRIB_GENCODE_c4norep124,CONTRIB_smORFs_Cui_405790,CONTRIB_smORFs_Cui_405791		PXD013649	20170913_QEh1_LC1_CHC_SA_HLAIp_OD5P_DAC_2_R1	30124	3	VFLAIKKNRF	mzspec:PXD013649:20170913_QEh1_LC1_CHC_SA_HLAIp_OD5P_DAC_2_R1:scan:30124:VFLAIKKNRF/3	TRUE	Q Exactive	No	FALSE	FALSE	FALSE
32157095	NTESFGTGIK	ERCC8	CONTRIB_smORFs_Cui_609375 CONTRIB_GENCODE_c5riboseqorf31		PXD013649	20170913_QEh1_LC1_CHC_SA_HLAIp_OD5P_ctrl_3_R1	24109	1	NTESFGTGIK	mzspec:PXD013649:20170913_QEh1_LC1_CHC_SA_HLAIp_OD5P_ctrl_3_R1:scan:24109:NTESFGTGIK/1	TRUE	Q Exactive	No	FALSE	FALSE	TRUE
32157095	SYLRRHLDF	OVOS2	UNMAPPED		PXD013649	20170913_QEh1_LC1_CHC_SA_HLAIp_OD5P_ctrl_2_R2	28260	3	SYLRRHLDF	mzspec:PXD013649:20170913_QEh1_LC1_CHC_SA_HLAIp_OD5P_ctrl_2_R2:scan:28260:SYLRRHLDF/3	TRUE	Q Exactive	No	FALSE	FALSE	FALSE
32157095	FTEDSKEDLY	TEX41	UNMAPPED		PXD013649	20170913_QEh1_LC1_CHC_SA_HLAIp_OD5P_ctrl_2_R1	27613	2	FTEDSKEDLY	mzspec:PXD013649:20170913_QEh1_LC1_CHC_SA_HLAIp_OD5P_ctrl_2_R1:scan:27613:FTEDSKEDLY/2	TRUE	Q Exactive	No	FALSE	FALSE	FALSE
32157095	VSDEWENLKY	RP11-259K5.2	CONTRIB_smORFs_Cui_605571 CONTRIB_GENCODE_c3norep34		PXD013649	20170913_QEh1_LC1_CHC_SA_HLAIp_OD5P_DAC_3_R1	41244	2	VSDEWENLKY	mzspec:PXD013649:20170913_QEh1_LC1_CHC_SA_HLAIp_OD5P_DAC_3_R1:scan:41244:VSDEWENLKY/2	TRUE	Q Exactive	No	FALSE	FALSE	FALSE
32157095	SYLRRHLDF	OVOS2	UNMAPPED		PXD013649	20170913_QEh1_LC1_CHC_SA_HLAIp_OD5P_DAC_2_R1	27874	3	SYLRRHLDF	mzspec:PXD013649:20170913_QEh1_LC1_CHC_SA_HLAIp_OD5P_DAC_2_R1:scan:27874:SYLRRHLDF/3	TRUE	Q Exactive	No	FALSE	FALSE	FALSE
32157095	RQFLEPSGF	RP11-440D17.3	CONTRIB_GENCODE_c2riboseqorf65		PXD013649	20170913_QEh1_LC1_CHC_SA_HLAIp_OD5P_ctrl_4_R1	39369	2	RQFLEPSGF	mzspec:PXD013649:20170913_QEh1_LC1_CHC_SA_HLAIp_OD5P_ctrl_4_R1:scan:39369:RQFLEPSGF/2	TRUE	Q Exactive	No	FALSE	FALSE	TRUE
32157095	SPGASRGNT	HSPB1P1	A0A6Q8PGY2 ENSP00000502495.1,A0A6Q8PH65 ENSP00000502510.1,CONTRIB_smORFs_Cui_612059,P04637-2,P04637-3,P04637-4,P04637-5,P04637-6,P04637-7,P04637-8,P04637-9	P04637	PXD013649	20170913_QEh1_LC1_CHC_SA_HLAIp_OD5P_DAC_4_R2	898	2	SPGASRGNT	mzspec:PXD013649:20170913_QEh1_LC1_CHC_SA_HLAIp_OD5P_DAC_4_R2:scan:898:SPGASRGNT/2	TRUE	Q Exactive	No	TRUE	TRUE	FALSE
32157095	KYMKEKLLF	FASTKD1	CONTRIB_smORFs_Cui_319843,CONTRIB_smORFs_Cui_319844 CONTRIB_smORFs_Cui_600302 CONTRIB_GENCODE_c2riboseqorf115,CONTRIB_smORFs_Cui_319845,CONTRIB_smORFs_Cui_319846		PXD013649	20170913_QEh1_LC1_CHC_SA_HLAIp_OD5P_ctrl_2_R1	30802	2	KYMKEKLLF	mzspec:PXD013649:20170913_QEh1_LC1_CHC_SA_HLAIp_OD5P_ctrl_2_R1:scan:30802:KYMKEKLLF/2	TRUE	Q Exactive	No	FALSE	FALSE	FALSE
32157095	RPGFASTSAL	PPP6R2	CONTRIB_smORFs_Cui_603216 CONTRIB_GENCODE_c22riboseqorf63,P04637-2,P04637-3,P04637-4,P04637-5,P04637-6,P04637-7,P04637-8,P04637-9	P04637	PXD013649	20170913_QEh1_LC1_CHC_SA_HLAIp_OD5P_DAC_2_R2	30832	2	RPGFASTSAL	mzspec:PXD013649:20170913_QEh1_LC1_CHC_SA_HLAIp_OD5P_DAC_2_R2:scan:30832:RPGFASTSAL/2	TRUE	Q Exactive	No	TRUE	TRUE	FALSE
32157095	TPAPCGTRL	SLCO5A1	CONTRIB_smORFs_Cui_529265 CONTRIB_GENCODE_c8riboseqorf60,Q8N726-2	Q8N726	PXD013649	20170913_QEh1_LC1_CHC_SA_HLAIp_OD5P_DAC_3_R1	25606	2	TPAPCGTRL	mzspec:PXD013649:20170913_QEh1_LC1_CHC_SA_HLAIp_OD5P_DAC_3_R1:scan:25606:TPAPCGTRL/2	TRUE	Q Exactive	No	TRUE	TRUE	FALSE
32157095	SYLRRHLDF	OVOS2	UNMAPPED		PXD013649	20170913_QEh1_LC1_CHC_SA_HLAIp_OD5P_ctrl_3_R1	26218	3	SYLRRHLDF	mzspec:PXD013649:20170913_QEh1_LC1_CHC_SA_HLAIp_OD5P_ctrl_3_R1:scan:26218:SYLRRHLDF/3	TRUE	Q Exactive	No	FALSE	FALSE	FALSE
32157095	APRPRPAPP	SLC7A1	P04637-2,P04637-3,P04637-4,P04637-5,P04637-6,P04637-7,P04637-8,P04637-9	P04637,Q16760,Q5EBL2,Q5T230,Q86VE0,Q9GZN0	PXD013649	20170913_QEh1_LC1_CHC_SA_HLAIp_OD5P_DAC_4_R1	11025	3	APRPRPAPP	mzspec:PXD013649:20170913_QEh1_LC1_CHC_SA_HLAIp_OD5P_DAC_4_R1:scan:11025:APRPRPAPP/3	TRUE	Q Exactive	No	TRUE	TRUE	FALSE
32157095	NPRNDGIAL	UBA6-AS1	A0A024RDC0 CONTRIB_GENCODE_c4riboseqorf44,CONTRIB_GENCODE_c4norep80,CONTRIB_GENCODE_c4riboseqorf46,CONTRIB_smORFs_Cui_413142,CONTRIB_smORFs_Cui_413143,CONTRIB_smORFs_Cui_413145 CONTRIB_smORFs_Cui_606641		PXD013649	20170913_QEh1_LC1_CHC_SA_HLAIp_OD5P_DAC_2_R1	29321	1	NPRNDGIAL	mzspec:PXD013649:20170913_QEh1_LC1_CHC_SA_HLAIp_OD5P_DAC_2_R1:scan:29321:NPRNDGIAL/1	TRUE	Q Exactive	No	FALSE	FALSE	FALSE
32157095	KYKDRTNILF	ABCB5	UNMAPPED		PXD013649	20170913_QEh1_LC1_CHC_SA_HLAIp_OD5P_ctrl_3_R2	28995	2	KYKDRTNILF	mzspec:PXD013649:20170913_QEh1_LC1_CHC_SA_HLAIp_OD5P_ctrl_3_R2:scan:28995:KYKDRTNILF/2	TRUE	Q Exactive	No	FALSE	FALSE	FALSE
32157095	SVRKAGLKM	C7orf49	CONTRIB_smORFs_Cui_502733,CONTRIB_smORFs_Cui_502734,CONTRIB_smORFs_Cui_502735,CONTRIB_smORFs_Cui_502736,CONTRIB_smORFs_Cui_502737 CONTRIB_GENCODE_c7riboseqorf131,CONTRIB_smORFs_Cui_502738,CONTRIB_smORFs_Cui_502739,CONTRIB_smORFs_Cui_502740,CONTRIB_smORFs_Cui_502741,CONTRIB_smORFs_Cui_502742,CONTRIB_smORFs_Cui_502743,CONTRIB_smORFs_Cui_502744		PXD013649	20170913_QEh1_LC1_CHC_SA_HLAIp_OD5P_ctrl_2_R2	6902	3	SVRKAGLKM[OXIDATION]	mzspec:PXD013649:20170913_QEh1_LC1_CHC_SA_HLAIp_OD5P_ctrl_2_R2:scan:6902:SVRKAGLKM[Oxidation]/3	TRUE	Q Exactive	No	FALSE	FALSE	FALSE
32157095	VMKGINQGY	LHFPL3-AS1	UNMAPPED		PXD013649	20170913_QEh1_LC1_CHC_SA_HLAIp_OD5P_ctrl_1_R2	16522	2	VM[OXIDATION]KGINQGY	mzspec:PXD013649:20170913_QEh1_LC1_CHC_SA_HLAIp_OD5P_ctrl_1_R2:scan:16522:VM[Oxidation]KGINQGY/2	TRUE	Q Exactive	No	FALSE	FALSE	FALSE
32157095	RPGPGTRKSL	TUG1	CONTRIB_smORFs_Cui_359388 CONTRIB_GENCODE_c22riboseqorf33		PXD013649	20170913_QEh1_LC1_CHC_SA_HLAIp_OD5P_DAc_3_R2	9333	3	RPGPGTRKSL	mzspec:PXD013649:20170913_QEh1_LC1_CHC_SA_HLAIp_OD5P_DAc_3_R2:scan:9333:RPGPGTRKSL/3	TRUE	Q Exactive	No	FALSE	FALSE	FALSE
32157095	AYHGHGVSAF	TMEM106C	CONTRIB_smORFs_Cui_126763,CONTRIB_smORFs_Cui_126766,CONTRIB_smORFs_Cui_126767,CONTRIB_smORFs_Cui_126768,CONTRIB_smORFs_Cui_126769,CONTRIB_smORFs_Cui_126770 CONTRIB_smORFs_Cui_585650 CONTRIB_GENCODE_c12riboseqorf47,CONTRIB_smORFs_Cui_126771,CONTRIB_smORFs_Cui_126772		PXD013649	20170913_QEh1_LC1_CHC_SA_HLAIp_OD5P_DAc_3_R2	20496	1	AYHGHGVSAF	mzspec:PXD013649:20170913_QEh1_LC1_CHC_SA_HLAIp_OD5P_DAc_3_R2:scan:20496:AYHGHGVSAF/1	TRUE	Q Exactive	No	FALSE	FALSE	FALSE
32157095	YVDPDHVKVRY	ST3GAL5	CONTRIB_smORFs_Cui_334031,CONTRIB_smORFs_Cui_334032,CONTRIB_smORFs_Cui_334033		PXD013649	20170913_QEh1_LC1_CHC_SA_HLAIp_OD5P_DAC_2_R1	25425	3	YVDPDHVKVRY	mzspec:PXD013649:20170913_QEh1_LC1_CHC_SA_HLAIp_OD5P_DAC_2_R1:scan:25425:YVDPDHVKVRY/3	TRUE	Q Exactive	No	FALSE	FALSE	FALSE
32157095	SYLRRHLDF	OVOS2	UNMAPPED		PXD013649	20170913_QEh1_LC1_CHC_SA_HLAIp_OD5P_DAC_2_R1	27456	3	SYLRRHLDF	mzspec:PXD013649:20170913_QEh1_LC1_CHC_SA_HLAIp_OD5P_DAC_2_R1:scan:27456:SYLRRHLDF/3	TRUE	Q Exactive	No	FALSE	FALSE	FALSE
32157095	APLPGSTGL	SLC22A18	NP_001302430.1,O60610-3,P04637-2,P04637-3,P04637-4,P04637-5,P04637-6,P04637-7,P04637-8,P04637-9,XP_011518443.2,XP_011518444.2	O60610,P01715,P04637	PXD013649	20170913_QEh1_LC1_CHC_SA_HLAIp_OD5P_ctrl_1_R1	36523	1	APLPGSTGL	mzspec:PXD013649:20170913_QEh1_LC1_CHC_SA_HLAIp_OD5P_ctrl_1_R1:scan:36523:APLPGSTGL/1	TRUE	Q Exactive	No	TRUE	TRUE	FALSE
32157095	NIRKNTSSV	ZNF146	CONTRIB_smORFs_Cui_272313,CONTRIB_smORFs_Cui_272315,CONTRIB_smORFs_Cui_272317 CONTRIB_GENCODE_c19riboseqorf80,CONTRIB_smORFs_Cui_272318,CONTRIB_smORFs_Cui_272320,CONTRIB_smORFs_Cui_272322,CONTRIB_smORFs_Cui_272323,P04637-2,P04637-3,P04637-4,P04637-5,P04637-6,P04637-7,P04637-8,P04637-9	P04637,Q9HCM1	PXD013649	20170913_QEh1_LC1_CHC_SA_HLAIp_OD5P_DAC_1_R1	8032	2	NIRKNTSSV	mzspec:PXD013649:20170913_QEh1_LC1_CHC_SA_HLAIp_OD5P_DAC_1_R1:scan:8032:NIRKNTSSV/2	TRUE	Q Exactive	No	TRUE	TRUE	FALSE
32157095	FTEDSKEDLY	TEX41	UNMAPPED		PXD013649	20170913_QEh1_LC1_CHC_SA_HLAIp_OD5P_ctrl_4_R1	27047	2	FTEDSKEDLY	mzspec:PXD013649:20170913_QEh1_LC1_CHC_SA_HLAIp_OD5P_ctrl_4_R1:scan:27047:FTEDSKEDLY/2	TRUE	Q Exactive	No	FALSE	FALSE	FALSE
32157095	SYLRRHLDF	OVOS2	UNMAPPED		PXD013649	20170913_QEh1_LC1_CHC_SA_HLAIp_OD5P_ctrl_2_R2	26286	3	SYLRRHLDF	mzspec:PXD013649:20170913_QEh1_LC1_CHC_SA_HLAIp_OD5P_ctrl_2_R2:scan:26286:SYLRRHLDF/3	TRUE	Q Exactive	No	FALSE	FALSE	FALSE
32157095	RPHPANPRL	ATOH8	CONTRIB_GENCODE_c2norep107	Q06278	PXD013649	20170913_QEh1_LC1_CHC_SA_HLAIp_OD5P_DAc_3_R2	12256	3	RPHPANPRL	mzspec:PXD013649:20170913_QEh1_LC1_CHC_SA_HLAIp_OD5P_DAc_3_R2:scan:12256:RPHPANPRL/3	TRUE	Q Exactive	No	TRUE	TRUE	FALSE
32157095	KAFGNPISF	ZNF788	UNMAPPED		PXD013649	20170913_QEh1_LC1_CHC_SA_HLAIp_OD5P_DAC_3_R1	43460	2	KAFGNPISF	mzspec:PXD013649:20170913_QEh1_LC1_CHC_SA_HLAIp_OD5P_DAC_3_R1:scan:43460:KAFGNPISF/2	TRUE	Q Exactive	No	FALSE	FALSE	FALSE
32157095	RAAPPAGAF	CCNC	CONTRIB_smORFs_Cui_471195,CONTRIB_smORFs_Cui_471196,CONTRIB_smORFs_Cui_611229 CONTRIB_GENCODE_c6riboseqorf99		PXD013649	20170913_QEh1_LC1_CHC_SA_HLAIp_OD5P_ctrl_2_R1	24249	2	RAAPPAGAF	mzspec:PXD013649:20170913_QEh1_LC1_CHC_SA_HLAIp_OD5P_ctrl_2_R1:scan:24249:RAAPPAGAF/2	TRUE	Q Exactive	No	FALSE	FALSE	FALSE
32157095	SYLRRHLDF	OVOS2	UNMAPPED		PXD013649	20170913_QEh1_LC1_CHC_SA_HLAIp_OD5P_ctrl_2_R2	51341	3	SYLRRHLDF	mzspec:PXD013649:20170913_QEh1_LC1_CHC_SA_HLAIp_OD5P_ctrl_2_R2:scan:51341:SYLRRHLDF/3	TRUE	Q Exactive	No	FALSE	FALSE	FALSE
32157095	SYLRRHLDF	OVOS2	UNMAPPED		PXD013649	20170913_QEh1_LC1_CHC_SA_HLAIp_OD5P_ctrl_3_R1	26480	1	SYLRRHLDF	mzspec:PXD013649:20170913_QEh1_LC1_CHC_SA_HLAIp_OD5P_ctrl_3_R1:scan:26480:SYLRRHLDF/1	TRUE	Q Exactive	No	FALSE	FALSE	FALSE
32157095	SPSGEGGHSL	CNRIP1	CONTRIB_smORFs_Cui_601076 CONTRIB_GENCODE_c2norep74		PXD013649	20170913_QEh1_LC1_CHC_SA_HLAIp_OD5P_ctrl_4_R1	12580	2	SPSGEGGHSL	mzspec:PXD013649:20170913_QEh1_LC1_CHC_SA_HLAIp_OD5P_ctrl_4_R1:scan:12580:SPSGEGGHSL/2	TRUE	Q Exactive	No	FALSE	FALSE	FALSE
32157095	SLDVPANTY	RP11-429E11.2	UNMAPPED		PXD013649	20170913_QEh1_LC1_CHC_SA_HLAIp_OD5P_DAc_3_R2	37209	1	SLDVPANTY	mzspec:PXD013649:20170913_QEh1_LC1_CHC_SA_HLAIp_OD5P_DAc_3_R2:scan:37209:SLDVPANTY/1	TRUE	Q Exactive	No	FALSE	FALSE	FALSE
32157095	SYLRRHLDF	OVOS2	UNMAPPED		PXD013649	20170913_QEh1_LC1_CHC_SA_HLAIp_OD5P_DAC_1_R2	28782	3	SYLRRHLDF	mzspec:PXD013649:20170913_QEh1_LC1_CHC_SA_HLAIp_OD5P_DAC_1_R2:scan:28782:SYLRRHLDF/3	TRUE	Q Exactive	No	FALSE	FALSE	FALSE
32157095	SVRKAGLKM	C7orf49	CONTRIB_smORFs_Cui_502733,CONTRIB_smORFs_Cui_502734,CONTRIB_smORFs_Cui_502735,CONTRIB_smORFs_Cui_502736,CONTRIB_smORFs_Cui_502737 CONTRIB_GENCODE_c7riboseqorf131,CONTRIB_smORFs_Cui_502738,CONTRIB_smORFs_Cui_502739,CONTRIB_smORFs_Cui_502740,CONTRIB_smORFs_Cui_502741,CONTRIB_smORFs_Cui_502742,CONTRIB_smORFs_Cui_502743,CONTRIB_smORFs_Cui_502744		PXD013649	20170913_QEh1_LC1_CHC_SA_HLAIp_OD5P_ctrl_1_R1	6986	3	SVRKAGLKM[OXIDATION]	mzspec:PXD013649:20170913_QEh1_LC1_CHC_SA_HLAIp_OD5P_ctrl_1_R1:scan:6986:SVRKAGLKM[Oxidation]/3	TRUE	Q Exactive	No	FALSE	FALSE	FALSE
32157095	YVDPDHVKVRY	ST3GAL5	CONTRIB_smORFs_Cui_334031,CONTRIB_smORFs_Cui_334032,CONTRIB_smORFs_Cui_334033		PXD013649	20170913_QEh1_LC1_CHC_SA_HLAIp_OD5P_ctrl_4_R2	24173	3	YVDPDHVKVRY	mzspec:PXD013649:20170913_QEh1_LC1_CHC_SA_HLAIp_OD5P_ctrl_4_R2:scan:24173:YVDPDHVKVRY/3	TRUE	Q Exactive	No	FALSE	FALSE	FALSE
32157095	RFTDVRVQF	RP11-11N9.4	CONTRIB_GENCODE_c8norep34		PXD013649	20170913_QEh1_LC1_CHC_SA_HLAIp_OD5P_ctrl_2_R2	37132	3	RFTDVRVQF	mzspec:PXD013649:20170913_QEh1_LC1_CHC_SA_HLAIp_OD5P_ctrl_2_R2:scan:37132:RFTDVRVQF/3	TRUE	Q Exactive	No	FALSE	FALSE	FALSE
32157095	SYLRRHLDF	OVOS2	UNMAPPED		PXD013649	20170913_QEh1_LC1_CHC_SA_HLAIp_OD5P_ctrl_4_R2	26717	3	SYLRRHLDF	mzspec:PXD013649:20170913_QEh1_LC1_CHC_SA_HLAIp_OD5P_ctrl_4_R2:scan:26717:SYLRRHLDF/3	TRUE	Q Exactive	No	FALSE	FALSE	FALSE
32157095	RQFLEPSGF	RP11-440D17.3	CONTRIB_GENCODE_c2riboseqorf65		PXD013649	20170913_QEh1_LC1_CHC_SA_HLAIp_OD5P_ctrl_2_R1	40153	2	RQFLEPSGF	mzspec:PXD013649:20170913_QEh1_LC1_CHC_SA_HLAIp_OD5P_ctrl_2_R1:scan:40153:RQFLEPSGF/2	TRUE	Q Exactive	No	FALSE	FALSE	FALSE
32157095	SPSGEGGHSL	CNRIP1	CONTRIB_smORFs_Cui_601076 CONTRIB_GENCODE_c2norep74		PXD013649	20170913_QEh1_LC1_CHC_SA_HLAIp_OD5P_ctrl_3_R2	12747	2	SPSGEGGHSL	mzspec:PXD013649:20170913_QEh1_LC1_CHC_SA_HLAIp_OD5P_ctrl_3_R2:scan:12747:SPSGEGGHSL/2	TRUE	Q Exactive	No	FALSE	FALSE	FALSE
32157095	SYLRRHLDF	OVOS2	UNMAPPED		PXD013649	20170913_QEh1_LC1_CHC_SA_HLAIp_OD5P_DAC_4_R1	28049	3	SYLRRHLDF	mzspec:PXD013649:20170913_QEh1_LC1_CHC_SA_HLAIp_OD5P_DAC_4_R1:scan:28049:SYLRRHLDF/3	TRUE	Q Exactive	No	FALSE	FALSE	FALSE
32157095	SPTLNVSAL	MAPK6	CONTRIB_smORFs_Cui_589947,P04637-2,P04637-3,P04637-4,P04637-5,P04637-6,P04637-7,P04637-8,P04637-9	P04637	PXD013649	20170913_QEh1_LC1_CHC_SA_HLAIp_OD5P_DAC_2_R1	45501	1	SPTLNVSAL	mzspec:PXD013649:20170913_QEh1_LC1_CHC_SA_HLAIp_OD5P_DAC_2_R1:scan:45501:SPTLNVSAL/1	TRUE	Q Exactive	No	TRUE	TRUE	FALSE
32157095	NTESFGTGIK	ERCC8	CONTRIB_smORFs_Cui_609375 CONTRIB_GENCODE_c5riboseqorf31		PXD013649	20170913_QEh1_LC1_CHC_SA_HLAIp_OD5P_DAC_4_R2	24528	2	NTESFGTGIK	mzspec:PXD013649:20170913_QEh1_LC1_CHC_SA_HLAIp_OD5P_DAC_4_R2:scan:24528:NTESFGTGIK/2	TRUE	Q Exactive	No	FALSE	FALSE	FALSE
32157095	YVDPDHVKVRY	ST3GAL5	CONTRIB_smORFs_Cui_334031,CONTRIB_smORFs_Cui_334032,CONTRIB_smORFs_Cui_334033		PXD013649	20170913_QEh1_LC1_CHC_SA_HLAIp_OD5P_DAC_1_R2	25752	3	YVDPDHVKVRY	mzspec:PXD013649:20170913_QEh1_LC1_CHC_SA_HLAIp_OD5P_DAC_1_R2:scan:25752:YVDPDHVKVRY/3	TRUE	Q Exactive	No	FALSE	FALSE	FALSE
32157095	SYLRRHLDF	OVOS2	UNMAPPED		PXD013649	20170913_QEh1_LC1_CHC_SA_HLAIp_OD5P_ctrl_3_R1	28382	3	SYLRRHLDF	mzspec:PXD013649:20170913_QEh1_LC1_CHC_SA_HLAIp_OD5P_ctrl_3_R1:scan:28382:SYLRRHLDF/3	TRUE	Q Exactive	No	FALSE	FALSE	FALSE
32157095	RVPKGDVSL	TPST2	CONTRIB_smORFs_Cui_364560 CONTRIB_smORFs_Cui_603359 CONTRIB_GENCODE_c22riboseqorf24,CONTRIB_smORFs_Cui_364561,CONTRIB_smORFs_Cui_364562,CONTRIB_smORFs_Cui_364563,CONTRIB_smORFs_Cui_364564,CONTRIB_smORFs_Cui_364565		PXD013649	20170913_QEh1_LC1_CHC_SA_HLAIp_OD5P_DAC_3_R1	21350	2	RVPKGDVSL	mzspec:PXD013649:20170913_QEh1_LC1_CHC_SA_HLAIp_OD5P_DAC_3_R1:scan:21350:RVPKGDVSL/2	TRUE	Q Exactive	No	FALSE	FALSE	FALSE
32157095	AYHGHGVSAF	TMEM106C	CONTRIB_smORFs_Cui_126763,CONTRIB_smORFs_Cui_126766,CONTRIB_smORFs_Cui_126767,CONTRIB_smORFs_Cui_126768,CONTRIB_smORFs_Cui_126769,CONTRIB_smORFs_Cui_126770 CONTRIB_smORFs_Cui_585650 CONTRIB_GENCODE_c12riboseqorf47,CONTRIB_smORFs_Cui_126771,CONTRIB_smORFs_Cui_126772		PXD013649	20170913_QEh1_LC1_CHC_SA_HLAIp_OD5P_DAC_4_R2	19991	2	AYHGHGVSAF	mzspec:PXD013649:20170913_QEh1_LC1_CHC_SA_HLAIp_OD5P_DAC_4_R2:scan:19991:AYHGHGVSAF/2	TRUE	Q Exactive	No	FALSE	FALSE	FALSE
32157095	YVDPDHVKVRY	ST3GAL5	CONTRIB_smORFs_Cui_334031,CONTRIB_smORFs_Cui_334032,CONTRIB_smORFs_Cui_334033		PXD013649	20170913_QEh1_LC1_CHC_SA_HLAIp_OD5P_ctrl_2_R2	24730	3	YVDPDHVKVRY	mzspec:PXD013649:20170913_QEh1_LC1_CHC_SA_HLAIp_OD5P_ctrl_2_R2:scan:24730:YVDPDHVKVRY/3	TRUE	Q Exactive	No	FALSE	FALSE	FALSE
32157095	GTEDGAAGRY	RP11-277P12.20	CONTRIB_GENCODE_c12riboseqorf18,CONTRIB_smORFs_Cui_119844,CONTRIB_smORFs_Cui_119845,CONTRIB_smORFs_Cui_119846,CONTRIB_smORFs_Cui_119847,CONTRIB_smORFs_Cui_119848,CONTRIB_smORFs_Cui_119849,CONTRIB_smORFs_Cui_119850,CONTRIB_smORFs_Cui_119851,CONTRIB_smORFs_Cui_119852,CONTRIB_smORFs_Cui_119853,CONTRIB_smORFs_Cui_119854,CONTRIB_smORFs_Cui_119855,CONTRIB_smORFs_Cui_119856		PXD013649	20170913_QEh1_LC1_CHC_SA_HLAIp_OD5P_DAC_2_R2	13002	2	GTEDGAAGRY	mzspec:PXD013649:20170913_QEh1_LC1_CHC_SA_HLAIp_OD5P_DAC_2_R2:scan:13002:GTEDGAAGRY/2	TRUE	Q Exactive	No	FALSE	FALSE	FALSE
32157095	APLPGSTGL	SLC22A18	NP_001302430.1,O60610-3,P04637-2,P04637-3,P04637-4,P04637-5,P04637-6,P04637-7,P04637-8,P04637-9,XP_011518443.2,XP_011518444.2	O60610,P01715,P04637	PXD013649	20170913_QEh1_LC1_CHC_SA_HLAIp_OD5P_ctrl_3_R1	37983	1	APLPGSTGL	mzspec:PXD013649:20170913_QEh1_LC1_CHC_SA_HLAIp_OD5P_ctrl_3_R1:scan:37983:APLPGSTGL/1	TRUE	Q Exactive	No	TRUE	TRUE	FALSE
32157095	RPNWMKAGL	RGS20	UNMAPPED		PXD013649	20170913_QEh1_LC1_CHC_SA_HLAIp_OD5P_DAC_4_R2	31786	3	RPNWMKAGL	mzspec:PXD013649:20170913_QEh1_LC1_CHC_SA_HLAIp_OD5P_DAC_4_R2:scan:31786:RPNWMKAGL/3	TRUE	Q Exactive	No	FALSE	FALSE	FALSE
32157095	SYLRRHLDF	OVOS2	UNMAPPED		PXD013649	20170913_QEh1_LC1_CHC_SA_HLAIp_OD5P_DAC_2_R2	27724	3	SYLRRHLDF	mzspec:PXD013649:20170913_QEh1_LC1_CHC_SA_HLAIp_OD5P_DAC_2_R2:scan:27724:SYLRRHLDF/3	TRUE	Q Exactive	No	FALSE	FALSE	FALSE
32157095	HYIIPLQTI	MOK	XP_011535355.1	Q96A09	PXD013649	20170913_QEh1_LC1_CHC_SA_HLAIp_OD5P_ctrl_4_R2	48424	2	HYIIPLQTI	mzspec:PXD013649:20170913_QEh1_LC1_CHC_SA_HLAIp_OD5P_ctrl_4_R2:scan:48424:HYIIPLQTI/2	TRUE	Q Exactive	No	TRUE	TRUE	FALSE
32157095	SYLRRHLDF	OVOS2	UNMAPPED		PXD013649	20170913_QEh1_LC1_CHC_SA_HLAIp_OD5P_ctrl_4_R1	25845	3	SYLRRHLDF	mzspec:PXD013649:20170913_QEh1_LC1_CHC_SA_HLAIp_OD5P_ctrl_4_R1:scan:25845:SYLRRHLDF/3	TRUE	Q Exactive	No	FALSE	FALSE	FALSE
32157095	YVDPDHVKVRY	ST3GAL5	CONTRIB_smORFs_Cui_334031,CONTRIB_smORFs_Cui_334032,CONTRIB_smORFs_Cui_334033		PXD013649	20170913_QEh1_LC1_CHC_SA_HLAIp_OD5P_ctrl_2_R1	24669	3	YVDPDHVKVRY	mzspec:PXD013649:20170913_QEh1_LC1_CHC_SA_HLAIp_OD5P_ctrl_2_R1:scan:24669:YVDPDHVKVRY/3	TRUE	Q Exactive	No	FALSE	FALSE	FALSE
32157095	SVRKAGLKM	C7orf49	CONTRIB_smORFs_Cui_502733,CONTRIB_smORFs_Cui_502734,CONTRIB_smORFs_Cui_502735,CONTRIB_smORFs_Cui_502736,CONTRIB_smORFs_Cui_502737 CONTRIB_GENCODE_c7riboseqorf131,CONTRIB_smORFs_Cui_502738,CONTRIB_smORFs_Cui_502739,CONTRIB_smORFs_Cui_502740,CONTRIB_smORFs_Cui_502741,CONTRIB_smORFs_Cui_502742,CONTRIB_smORFs_Cui_502743,CONTRIB_smORFs_Cui_502744		PXD013649	20170913_QEh1_LC1_CHC_SA_HLAIp_OD5P_DAC_2_R2	11949	3	SVRKAGLKM	mzspec:PXD013649:20170913_QEh1_LC1_CHC_SA_HLAIp_OD5P_DAC_2_R2:scan:11949:SVRKAGLKM/3	TRUE	Q Exactive	No	FALSE	FALSE	FALSE
32157095	VMKGINQGY	LHFPL3-AS1	UNMAPPED		PXD013649	20170913_QEh1_LC1_CHC_SA_HLAIp_OD5P_DAC_2_R1	17436	2	VM[OXIDATION]KGINQGY	mzspec:PXD013649:20170913_QEh1_LC1_CHC_SA_HLAIp_OD5P_DAC_2_R1:scan:17436:VM[Oxidation]KGINQGY/2	TRUE	Q Exactive	No	FALSE	FALSE	FALSE
32157095	APRPRPAPP	SLC7A1	P04637-2,P04637-3,P04637-4,P04637-5,P04637-6,P04637-7,P04637-8,P04637-9	P04637,Q16760,Q5EBL2,Q5T230,Q86VE0,Q9GZN0	PXD013649	20170913_QEh1_LC1_CHC_SA_HLAIp_OD5P_ctrl_2_R1	10853	3	APRPRPAPP	mzspec:PXD013649:20170913_QEh1_LC1_CHC_SA_HLAIp_OD5P_ctrl_2_R1:scan:10853:APRPRPAPP/3	TRUE	Q Exactive	No	TRUE	TRUE	FALSE
32157095	ETDIEMETRY	OTUD6B-AS1	CONTRIB_smORFs_Cui_530391 CONTRIB_GENCODE_c8riboseqorf79		PXD013649	20170913_QEh1_LC1_CHC_SA_HLAIp_OD5P_DAc_3_R2	31902	2	ETDIEMETRY	mzspec:PXD013649:20170913_QEh1_LC1_CHC_SA_HLAIp_OD5P_DAc_3_R2:scan:31902:ETDIEMETRY/2	TRUE	Q Exactive	No	FALSE	FALSE	FALSE
32157095	VLSTPSTTF	JOSD2	CONTRIB_smORFs_Cui_598243 CONTRIB_GENCODE_c19riboseqorf146,CONTRIB_smORFs_Cui_598245,CONTRIB_smORFs_Cui_598246,CONTRIB_smORFs_Cui_598247 CONTRIB_GENCODE_c19riboseqorf147,CONTRIB_smORFs_Cui_598248,P04637-2,P04637-3,P04637-4,P04637-5,P04637-6,P04637-7,P04637-8,P04637-9	P04637	PXD013649	20170913_QEh1_LC1_CHC_SA_HLAIp_OD5P_ctrl_2_R1	39312	1	VLSTPSTTF	mzspec:PXD013649:20170913_QEh1_LC1_CHC_SA_HLAIp_OD5P_ctrl_2_R1:scan:39312:VLSTPSTTF/1	TRUE	Q Exactive	No	TRUE	TRUE	FALSE
32157095	AYHGHGVSAF	TMEM106C	CONTRIB_smORFs_Cui_126763,CONTRIB_smORFs_Cui_126766,CONTRIB_smORFs_Cui_126767,CONTRIB_smORFs_Cui_126768,CONTRIB_smORFs_Cui_126769,CONTRIB_smORFs_Cui_126770 CONTRIB_smORFs_Cui_585650 CONTRIB_GENCODE_c12riboseqorf47,CONTRIB_smORFs_Cui_126771,CONTRIB_smORFs_Cui_126772		PXD013649	20170913_QEh1_LC1_CHC_SA_HLAIp_OD5P_DAC_1_R1	20463	1	AYHGHGVSAF	mzspec:PXD013649:20170913_QEh1_LC1_CHC_SA_HLAIp_OD5P_DAC_1_R1:scan:20463:AYHGHGVSAF/1	TRUE	Q Exactive	No	FALSE	FALSE	FALSE
32157095	SYLRRHLDF	OVOS2	UNMAPPED		PXD013649	20170913_QEh1_LC1_CHC_SA_HLAIp_OD5P_ctrl_4_R1	26417	3	SYLRRHLDF	mzspec:PXD013649:20170913_QEh1_LC1_CHC_SA_HLAIp_OD5P_ctrl_4_R1:scan:26417:SYLRRHLDF/3	TRUE	Q Exactive	No	FALSE	FALSE	FALSE
32157095	AAADARNPL	PCIF1	CONTRIB_smORFs_Cui_341713 CONTRIB_smORFs_Cui_601682 CONTRIB_GENCODE_c20riboseqorf47,CONTRIB_smORFs_Cui_341714	P01715	PXD013649	20170913_QEh1_LC1_CHC_SA_HLAIp_OD5P_ctrl_1_R1	19999	2	AAADARNPL	mzspec:PXD013649:20170913_QEh1_LC1_CHC_SA_HLAIp_OD5P_ctrl_1_R1:scan:19999:AAADARNPL/2	TRUE	Q Exactive	No	TRUE	TRUE	FALSE
32157095	SYLRRHLDF	OVOS2	UNMAPPED		PXD013649	20170913_QEh1_LC1_CHC_SA_HLAIp_OD5P_ctrl_4_R1	25930	1	SYLRRHLDF	mzspec:PXD013649:20170913_QEh1_LC1_CHC_SA_HLAIp_OD5P_ctrl_4_R1:scan:25930:SYLRRHLDF/1	TRUE	Q Exactive	No	FALSE	FALSE	FALSE
32157095	APRAAPPAGA	CCNC	CONTRIB_smORFs_Cui_471195,CONTRIB_smORFs_Cui_471196,CONTRIB_smORFs_Cui_611229 CONTRIB_GENCODE_c6riboseqorf99,P04637-2,P04637-3,P04637-4,P04637-5,P04637-6,P04637-7,P04637-8,P04637-9	P04637	PXD013649	20170913_QEh1_LC1_CHC_SA_HLAIp_OD5P_DAc_3_R2	15223	2	APRAAPPAGA	mzspec:PXD013649:20170913_QEh1_LC1_CHC_SA_HLAIp_OD5P_DAc_3_R2:scan:15223:APRAAPPAGA/2	TRUE	Q Exactive	No	TRUE	TRUE	FALSE
32157095	VMKGINQGY	LHFPL3-AS1	UNMAPPED		PXD013649	20170913_QEh1_LC1_CHC_SA_HLAIp_OD5P_DAC_1_R2	23472	2	VMKGINQGY	mzspec:PXD013649:20170913_QEh1_LC1_CHC_SA_HLAIp_OD5P_DAC_1_R2:scan:23472:VMKGINQGY/2	TRUE	Q Exactive	No	FALSE	FALSE	FALSE
32157095	NIRKNTSSV	ZNF146	CONTRIB_smORFs_Cui_272313,CONTRIB_smORFs_Cui_272315,CONTRIB_smORFs_Cui_272317 CONTRIB_GENCODE_c19riboseqorf80,CONTRIB_smORFs_Cui_272318,CONTRIB_smORFs_Cui_272320,CONTRIB_smORFs_Cui_272322,CONTRIB_smORFs_Cui_272323,P04637-2,P04637-3,P04637-4,P04637-5,P04637-6,P04637-7,P04637-8,P04637-9	P04637,Q9HCM1	PXD013649	20170913_QEh1_LC1_CHC_SA_HLAIp_OD5P_DAC_4_R1	8096	2	NIRKNTSSV	mzspec:PXD013649:20170913_QEh1_LC1_CHC_SA_HLAIp_OD5P_DAC_4_R1:scan:8096:NIRKNTSSV/2	TRUE	Q Exactive	No	TRUE	TRUE	FALSE
32157095	SPTLNVSAL	MAPK6	CONTRIB_smORFs_Cui_589947,P04637-2,P04637-3,P04637-4,P04637-5,P04637-6,P04637-7,P04637-8,P04637-9	P04637	PXD013649	20170913_QEh1_LC1_CHC_SA_HLAIp_OD5P_ctrl_3_R1	44828	2	SPTLNVSAL	mzspec:PXD013649:20170913_QEh1_LC1_CHC_SA_HLAIp_OD5P_ctrl_3_R1:scan:44828:SPTLNVSAL/2	TRUE	Q Exactive	No	TRUE	TRUE	FALSE
32157095	SPTLNVSAL	MAPK6	CONTRIB_smORFs_Cui_589947,P04637-2,P04637-3,P04637-4,P04637-5,P04637-6,P04637-7,P04637-8,P04637-9	P04637	PXD013649	20170913_QEh1_LC1_CHC_SA_HLAIp_OD5P_DAC_2_R1	45468	2	SPTLNVSAL	mzspec:PXD013649:20170913_QEh1_LC1_CHC_SA_HLAIp_OD5P_DAC_2_R1:scan:45468:SPTLNVSAL/2	TRUE	Q Exactive	No	TRUE	TRUE	FALSE
32157095	RQVMKGINQGY	LHFPL3-AS1	UNMAPPED		PXD013649	20170913_QEh1_LC1_CHC_SA_HLAIp_OD5P_ctrl_4_R2	19886	2	RQVMKGINQGY	mzspec:PXD013649:20170913_QEh1_LC1_CHC_SA_HLAIp_OD5P_ctrl_4_R2:scan:19886:RQVMKGINQGY/2	TRUE	Q Exactive	No	FALSE	FALSE	TRUE
32157095	NPRNDGIAL	UBA6-AS1	A0A024RDC0 CONTRIB_GENCODE_c4riboseqorf44,CONTRIB_GENCODE_c4norep80,CONTRIB_GENCODE_c4riboseqorf46,CONTRIB_smORFs_Cui_413142,CONTRIB_smORFs_Cui_413143,CONTRIB_smORFs_Cui_413145 CONTRIB_smORFs_Cui_606641		PXD013649	20170913_QEh1_LC1_CHC_SA_HLAIp_OD5P_DAC_3_R1	29830	1	NPRNDGIAL	mzspec:PXD013649:20170913_QEh1_LC1_CHC_SA_HLAIp_OD5P_DAC_3_R1:scan:29830:NPRNDGIAL/1	TRUE	Q Exactive	No	FALSE	FALSE	FALSE
32157095	RQVMKGINQGY	LHFPL3-AS1	UNMAPPED		PXD013649	20170913_QEh1_LC1_CHC_SA_HLAIp_OD5P_DAC_4_R1	20686	2	RQVMKGINQGY	mzspec:PXD013649:20170913_QEh1_LC1_CHC_SA_HLAIp_OD5P_DAC_4_R1:scan:20686:RQVMKGINQGY/2	TRUE	Q Exactive	No	FALSE	FALSE	FALSE
32157095	KYMKEKLLF	FASTKD1	CONTRIB_smORFs_Cui_319843,CONTRIB_smORFs_Cui_319844 CONTRIB_smORFs_Cui_600302 CONTRIB_GENCODE_c2riboseqorf115,CONTRIB_smORFs_Cui_319845,CONTRIB_smORFs_Cui_319846		PXD013649	20170913_QEh1_LC1_CHC_SA_HLAIp_OD5P_ctrl_2_R2	27073	2	KYM[OXIDATION]KEKLLF	mzspec:PXD013649:20170913_QEh1_LC1_CHC_SA_HLAIp_OD5P_ctrl_2_R2:scan:27073:KYM[Oxidation]KEKLLF/2	TRUE	Q Exactive	No	FALSE	FALSE	FALSE
32157095	SYLRRHLDF	OVOS2	UNMAPPED		PXD013649	20170913_QEh1_LC1_CHC_SA_HLAIp_OD5P_ctrl_3_R2	26503	1	SYLRRHLDF	mzspec:PXD013649:20170913_QEh1_LC1_CHC_SA_HLAIp_OD5P_ctrl_3_R2:scan:26503:SYLRRHLDF/1	TRUE	Q Exactive	No	FALSE	FALSE	FALSE
32157095	SPSGEGGHSL	CNRIP1	CONTRIB_smORFs_Cui_601076 CONTRIB_GENCODE_c2norep74		PXD013649	20170913_QEh1_LC1_CHC_SA_HLAIp_OD5P_ctrl_1_R1	12556	2	SPSGEGGHSL	mzspec:PXD013649:20170913_QEh1_LC1_CHC_SA_HLAIp_OD5P_ctrl_1_R1:scan:12556:SPSGEGGHSL/2	TRUE	Q Exactive	No	FALSE	FALSE	FALSE
32157095	VTEKVYADTGLY	TMEM168	CONTRIB_smORFs_Cui_501654 CONTRIB_GENCODE_c7riboseqorf115		PXD013649	20170913_QEh1_LC1_CHC_SA_HLAIp_OD5P_ctrl_1_R1	33072	2	VTEKVYADTGLY	mzspec:PXD013649:20170913_QEh1_LC1_CHC_SA_HLAIp_OD5P_ctrl_1_R1:scan:33072:VTEKVYADTGLY/2	TRUE	Q Exactive	No	FALSE	FALSE	FALSE
32157095	KYAPGSLHYF	SMIM12	CONTRIB_GENCODE_c1riboseqorf61		PXD013649	20170913_QEh1_LC1_CHC_SA_HLAIp_OD5P_ctrl_2_R1	33012	3	KYAPGSLHYF	mzspec:PXD013649:20170913_QEh1_LC1_CHC_SA_HLAIp_OD5P_ctrl_2_R1:scan:33012:KYAPGSLHYF/3	TRUE	Q Exactive	No	FALSE	FALSE	FALSE
32157095	KYMKEKLLF	FASTKD1	CONTRIB_smORFs_Cui_319843,CONTRIB_smORFs_Cui_319844 CONTRIB_smORFs_Cui_600302 CONTRIB_GENCODE_c2riboseqorf115,CONTRIB_smORFs_Cui_319845,CONTRIB_smORFs_Cui_319846		PXD013649	20170913_QEh1_LC1_CHC_SA_HLAIp_OD5P_DAC_1_R2	31635	2	KYMKEKLLF	mzspec:PXD013649:20170913_QEh1_LC1_CHC_SA_HLAIp_OD5P_DAC_1_R2:scan:31635:KYMKEKLLF/2	TRUE	Q Exactive	No	FALSE	FALSE	FALSE
32157095	APRAAPPAGA	CCNC	CONTRIB_smORFs_Cui_471195,CONTRIB_smORFs_Cui_471196,CONTRIB_smORFs_Cui_611229 CONTRIB_GENCODE_c6riboseqorf99,P04637-2,P04637-3,P04637-4,P04637-5,P04637-6,P04637-7,P04637-8,P04637-9	P04637	PXD013649	20170913_QEh1_LC1_CHC_SA_HLAIp_OD5P_DAC_1_R2	15211	2	APRAAPPAGA	mzspec:PXD013649:20170913_QEh1_LC1_CHC_SA_HLAIp_OD5P_DAC_1_R2:scan:15211:APRAAPPAGA/2	TRUE	Q Exactive	No	TRUE	TRUE	FALSE
32157095	SYLRRHLDF	OVOS2	UNMAPPED		PXD013649	20170913_QEh1_LC1_CHC_SA_HLAIp_OD5P_ctrl_4_R1	26615	3	SYLRRHLDF	mzspec:PXD013649:20170913_QEh1_LC1_CHC_SA_HLAIp_OD5P_ctrl_4_R1:scan:26615:SYLRRHLDF/3	TRUE	Q Exactive	No	FALSE	FALSE	FALSE
32157095	VFLAIKKNRF	USP53	CONTRIB_smORFs_Cui_405789 CONTRIB_smORFs_Cui_606090 CONTRIB_GENCODE_c4norep124,CONTRIB_smORFs_Cui_405790,CONTRIB_smORFs_Cui_405791		PXD013649	20170913_QEh1_LC1_CHC_SA_HLAIp_OD5P_DAC_1_R1	30450	3	VFLAIKKNRF	mzspec:PXD013649:20170913_QEh1_LC1_CHC_SA_HLAIp_OD5P_DAC_1_R1:scan:30450:VFLAIKKNRF/3	TRUE	Q Exactive	No	FALSE	FALSE	FALSE
32157095	RPGPGTRKSL	TUG1	CONTRIB_smORFs_Cui_359388 CONTRIB_GENCODE_c22riboseqorf33		PXD013649	20170913_QEh1_LC1_CHC_SA_HLAIp_OD5P_ctrl_4_R1	9238	3	RPGPGTRKSL	mzspec:PXD013649:20170913_QEh1_LC1_CHC_SA_HLAIp_OD5P_ctrl_4_R1:scan:9238:RPGPGTRKSL/3	TRUE	Q Exactive	No	FALSE	FALSE	FALSE
32157095	SYLRRHLDF	OVOS2	UNMAPPED		PXD013649	20170913_QEh1_LC1_CHC_SA_HLAIp_OD5P_ctrl_4_R1	26219	3	SYLRRHLDF	mzspec:PXD013649:20170913_QEh1_LC1_CHC_SA_HLAIp_OD5P_ctrl_4_R1:scan:26219:SYLRRHLDF/3	TRUE	Q Exactive	No	FALSE	FALSE	FALSE
32157095	NPRNDGIAL	UBA6-AS1	A0A024RDC0 CONTRIB_GENCODE_c4riboseqorf44,CONTRIB_GENCODE_c4norep80,CONTRIB_GENCODE_c4riboseqorf46,CONTRIB_smORFs_Cui_413142,CONTRIB_smORFs_Cui_413143,CONTRIB_smORFs_Cui_413145 CONTRIB_smORFs_Cui_606641		PXD013649	20170913_QEh1_LC1_CHC_SA_HLAIp_OD5P_ctrl_4_R1	27963	1	NPRNDGIAL	mzspec:PXD013649:20170913_QEh1_LC1_CHC_SA_HLAIp_OD5P_ctrl_4_R1:scan:27963:NPRNDGIAL/1	TRUE	Q Exactive	No	FALSE	FALSE	FALSE
32157095	APRGAGSEAGL	PMS1	UNMAPPED		PXD013649	20170913_QEh1_LC1_CHC_SA_HLAIp_OD5P_ctrl_2_R2	17203	2	APRGAGSEAGL	mzspec:PXD013649:20170913_QEh1_LC1_CHC_SA_HLAIp_OD5P_ctrl_2_R2:scan:17203:APRGAGSEAGL/2	TRUE	Q Exactive	No	FALSE	FALSE	FALSE
32157095	SYLTKHQRI	ZNF720	B7Z5S2,NP_001381102.1,NP_001381103.1 ENSP00000437310.2,NP_001381104.1,NP_001381105.1,NP_001381106.1 NP_001381107.1 NP_001381108.1 NP_001381109.1,P17035-2,Q96SE7-2	P17035,Q96N20,Q96SE7	PXD013649	20170913_QEh1_LC1_CHC_SA_HLAIp_OD5P_DAC_3_R1	15416	3	SYLTKHQRI	mzspec:PXD013649:20170913_QEh1_LC1_CHC_SA_HLAIp_OD5P_DAC_3_R1:scan:15416:SYLTKHQRI/3	TRUE	Q Exactive	No	TRUE	TRUE	FALSE
32157095	ETDIEMETRY	OTUD6B-AS1	CONTRIB_smORFs_Cui_530391 CONTRIB_GENCODE_c8riboseqorf79		PXD013649	20170913_QEh1_LC1_CHC_SA_HLAIp_OD5P_ctrl_1_R1	29361	2	ETDIEMETRY	mzspec:PXD013649:20170913_QEh1_LC1_CHC_SA_HLAIp_OD5P_ctrl_1_R1:scan:29361:ETDIEMETRY/2	TRUE	Q Exactive	No	FALSE	FALSE	FALSE
32157095	SPSGEGGHSL	CNRIP1	CONTRIB_smORFs_Cui_601076 CONTRIB_GENCODE_c2norep74		PXD013649	20170913_QEh1_LC1_CHC_SA_HLAIp_OD5P_ctrl_2_R2	12790	2	SPSGEGGHSL	mzspec:PXD013649:20170913_QEh1_LC1_CHC_SA_HLAIp_OD5P_ctrl_2_R2:scan:12790:SPSGEGGHSL/2	TRUE	Q Exactive	No	FALSE	FALSE	FALSE
32157095	SYLRRHLDF	OVOS2	UNMAPPED		PXD013649	20170913_QEh1_LC1_CHC_SA_HLAIp_OD5P_ctrl_4_R1	25729	1	SYLRRHLDF	mzspec:PXD013649:20170913_QEh1_LC1_CHC_SA_HLAIp_OD5P_ctrl_4_R1:scan:25729:SYLRRHLDF/1	TRUE	Q Exactive	No	FALSE	FALSE	FALSE
32157095	SPSGEGGHSL	CNRIP1	CONTRIB_smORFs_Cui_601076 CONTRIB_GENCODE_c2norep74		PXD013649	20170913_QEh1_LC1_CHC_SA_HLAIp_OD5P_DAC_2_R1	13078	2	SPSGEGGHSL	mzspec:PXD013649:20170913_QEh1_LC1_CHC_SA_HLAIp_OD5P_DAC_2_R1:scan:13078:SPSGEGGHSL/2	TRUE	Q Exactive	No	FALSE	FALSE	FALSE
32157095	VGMQKYFDL	EEF1B2	CONTRIB_smORFs_Cui_303671 CONTRIB_GENCODE_c2riboseqorf160		PXD013649	20170913_QEh1_LC1_CHC_SA_HLAIp_OD5P_DAc_3_R2	41174	2	VGM[OXIDATION]QKYFDL	mzspec:PXD013649:20170913_QEh1_LC1_CHC_SA_HLAIp_OD5P_DAc_3_R2:scan:41174:VGM[Oxidation]QKYFDL/2	TRUE	Q Exactive	No	FALSE	FALSE	FALSE
32157095	VMKGINQGY	LHFPL3-AS1	UNMAPPED		PXD013649	20170913_QEh1_LC1_CHC_SA_HLAIp_OD5P_DAc_3_R2	23554	2	VMKGINQGY	mzspec:PXD013649:20170913_QEh1_LC1_CHC_SA_HLAIp_OD5P_DAc_3_R2:scan:23554:VMKGINQGY/2	TRUE	Q Exactive	No	FALSE	FALSE	FALSE
32157095	KYMKEKLLF	FASTKD1	CONTRIB_smORFs_Cui_319843,CONTRIB_smORFs_Cui_319844 CONTRIB_smORFs_Cui_600302 CONTRIB_GENCODE_c2riboseqorf115,CONTRIB_smORFs_Cui_319845,CONTRIB_smORFs_Cui_319846		PXD013649	20170913_QEh1_LC1_CHC_SA_HLAIp_OD5P_ctrl_1_R1	30107	2	KYMKEKLLF	mzspec:PXD013649:20170913_QEh1_LC1_CHC_SA_HLAIp_OD5P_ctrl_1_R1:scan:30107:KYMKEKLLF/2	TRUE	Q Exactive	No	FALSE	FALSE	FALSE
32157095	APLPGSTGL	SLC22A18	NP_001302430.1,O60610-3,P04637-2,P04637-3,P04637-4,P04637-5,P04637-6,P04637-7,P04637-8,P04637-9,XP_011518443.2,XP_011518444.2	O60610,P01715,P04637	PXD013649	20170913_QEh1_LC1_CHC_SA_HLAIp_OD5P_DAC_1_R1	39209	1	APLPGSTGL	mzspec:PXD013649:20170913_QEh1_LC1_CHC_SA_HLAIp_OD5P_DAC_1_R1:scan:39209:APLPGSTGL/1	TRUE	Q Exactive	No	TRUE	TRUE	FALSE
32157095	APRAAPPAGA	CCNC	CONTRIB_smORFs_Cui_471195,CONTRIB_smORFs_Cui_471196,CONTRIB_smORFs_Cui_611229 CONTRIB_GENCODE_c6riboseqorf99,P04637-2,P04637-3,P04637-4,P04637-5,P04637-6,P04637-7,P04637-8,P04637-9	P04637	PXD013649	20170913_QEh1_LC1_CHC_SA_HLAIp_OD5P_DAC_2_R1	15074	2	APRAAPPAGA	mzspec:PXD013649:20170913_QEh1_LC1_CHC_SA_HLAIp_OD5P_DAC_2_R1:scan:15074:APRAAPPAGA/2	TRUE	Q Exactive	No	TRUE	TRUE	FALSE
32157095	SLRGQEVTF	SLC24A1	CONTRIB_GENCODE_c15norep73		PXD013649	20170913_QEh1_LC1_CHC_SA_HLAIp_OD5P_DAC_4_R1	31451	2	SLRGQEVTF	mzspec:PXD013649:20170913_QEh1_LC1_CHC_SA_HLAIp_OD5P_DAC_4_R1:scan:31451:SLRGQEVTF/2	TRUE	Q Exactive	No	FALSE	FALSE	FALSE
32157095	AYHGHGVSAF	TMEM106C	CONTRIB_smORFs_Cui_126763,CONTRIB_smORFs_Cui_126766,CONTRIB_smORFs_Cui_126767,CONTRIB_smORFs_Cui_126768,CONTRIB_smORFs_Cui_126769,CONTRIB_smORFs_Cui_126770 CONTRIB_smORFs_Cui_585650 CONTRIB_GENCODE_c12riboseqorf47,CONTRIB_smORFs_Cui_126771,CONTRIB_smORFs_Cui_126772		PXD013649	20170913_QEh1_LC1_CHC_SA_HLAIp_OD5P_DAC_1_R2	20446	2	AYHGHGVSAF	mzspec:PXD013649:20170913_QEh1_LC1_CHC_SA_HLAIp_OD5P_DAC_1_R2:scan:20446:AYHGHGVSAF/2	TRUE	Q Exactive	No	FALSE	FALSE	FALSE
32157095	KYMKEKLLF	FASTKD1	CONTRIB_smORFs_Cui_319843,CONTRIB_smORFs_Cui_319844 CONTRIB_smORFs_Cui_600302 CONTRIB_GENCODE_c2riboseqorf115,CONTRIB_smORFs_Cui_319845,CONTRIB_smORFs_Cui_319846		PXD013649	20170913_QEh1_LC1_CHC_SA_HLAIp_OD5P_ctrl_3_R1	26970	2	KYM[OXIDATION]KEKLLF	mzspec:PXD013649:20170913_QEh1_LC1_CHC_SA_HLAIp_OD5P_ctrl_3_R1:scan:26970:KYM[Oxidation]KEKLLF/2	TRUE	Q Exactive	No	FALSE	FALSE	FALSE
32157095	VTEKVYADTGLY	TMEM168	CONTRIB_smORFs_Cui_501654 CONTRIB_GENCODE_c7riboseqorf115		PXD013649	20170913_QEh1_LC1_CHC_SA_HLAIp_OD5P_DAC_1_R2	35345	2	VTEKVYADTGLY	mzspec:PXD013649:20170913_QEh1_LC1_CHC_SA_HLAIp_OD5P_DAC_1_R2:scan:35345:VTEKVYADTGLY/2	TRUE	Q Exactive	No	FALSE	FALSE	FALSE
32157095	APRAAPPAGA	CCNC	CONTRIB_smORFs_Cui_471195,CONTRIB_smORFs_Cui_471196,CONTRIB_smORFs_Cui_611229 CONTRIB_GENCODE_c6riboseqorf99,P04637-2,P04637-3,P04637-4,P04637-5,P04637-6,P04637-7,P04637-8,P04637-9	P04637	PXD013649	20170913_QEh1_LC1_CHC_SA_HLAIp_OD5P_DAC_4_R1	14937	2	APRAAPPAGA	mzspec:PXD013649:20170913_QEh1_LC1_CHC_SA_HLAIp_OD5P_DAC_4_R1:scan:14937:APRAAPPAGA/2	TRUE	Q Exactive	No	TRUE	TRUE	FALSE
32157095	SYLRRHLDF	OVOS2	UNMAPPED		PXD013649	20170913_QEh1_LC1_CHC_SA_HLAIp_OD5P_ctrl_2_R1	26241	3	SYLRRHLDF	mzspec:PXD013649:20170913_QEh1_LC1_CHC_SA_HLAIp_OD5P_ctrl_2_R1:scan:26241:SYLRRHLDF/3	TRUE	Q Exactive	No	FALSE	FALSE	FALSE
32157095	RPGPGTRKSL	TUG1	CONTRIB_smORFs_Cui_359388 CONTRIB_GENCODE_c22riboseqorf33		PXD013649	20170913_QEh1_LC1_CHC_SA_HLAIp_OD5P_DAC_1_R1	9369	3	RPGPGTRKSL	mzspec:PXD013649:20170913_QEh1_LC1_CHC_SA_HLAIp_OD5P_DAC_1_R1:scan:9369:RPGPGTRKSL/3	TRUE	Q Exactive	No	FALSE	FALSE	FALSE
32157095	VSDEWENLKY	RP11-259K5.2	CONTRIB_smORFs_Cui_605571 CONTRIB_GENCODE_c3norep34		PXD013649	20170913_QEh1_LC1_CHC_SA_HLAIp_OD5P_DAC_2_R1	40320	2	VSDEWENLKY	mzspec:PXD013649:20170913_QEh1_LC1_CHC_SA_HLAIp_OD5P_DAC_2_R1:scan:40320:VSDEWENLKY/2	TRUE	Q Exactive	No	FALSE	FALSE	FALSE
32157095	IPHIAPSAL	PPCDC	P04637-2,P04637-3,P04637-4,P04637-5,P04637-6,P04637-7,P04637-8,P04637-9	P04637	PXD013649	20170913_QEh1_LC1_CHC_SA_HLAIp_OD5P_ctrl_2_R2	39326	2	IPHIAPSAL	mzspec:PXD013649:20170913_QEh1_LC1_CHC_SA_HLAIp_OD5P_ctrl_2_R2:scan:39326:IPHIAPSAL/2	TRUE	Q Exactive	No	TRUE	TRUE	FALSE
32157095	SLRGQEVTF	SLC24A1	CONTRIB_GENCODE_c15norep73		PXD013649	20170913_QEh1_LC1_CHC_SA_HLAIp_OD5P_ctrl_1_R1	30062	2	SLRGQEVTF	mzspec:PXD013649:20170913_QEh1_LC1_CHC_SA_HLAIp_OD5P_ctrl_1_R1:scan:30062:SLRGQEVTF/2	TRUE	Q Exactive	No	FALSE	FALSE	FALSE
32157095	SPSGEGGHSL	CNRIP1	CONTRIB_smORFs_Cui_601076 CONTRIB_GENCODE_c2norep74		PXD013649	20170913_QEh1_LC1_CHC_SA_HLAIp_OD5P_DAC_1_R2	13165	2	SPSGEGGHSL	mzspec:PXD013649:20170913_QEh1_LC1_CHC_SA_HLAIp_OD5P_DAC_1_R2:scan:13165:SPSGEGGHSL/2	TRUE	Q Exactive	No	FALSE	FALSE	FALSE
32157095	KPQTRKNAF	LINC00681	UNMAPPED		PXD013649	20170913_QEh1_LC1_CHC_SA_HLAIp_OD5P_DAC_1_R2	7148	2	KPQTRKNAF	mzspec:PXD013649:20170913_QEh1_LC1_CHC_SA_HLAIp_OD5P_DAC_1_R2:scan:7148:KPQTRKNAF/2	TRUE	Q Exactive	No	FALSE	FALSE	FALSE
32157095	VPSDRLALL	CSK	CONTRIB_smORFs_Cui_186867,CONTRIB_smORFs_Cui_186868,CONTRIB_smORFs_Cui_186869 CONTRIB_smORFs_Cui_590141 CONTRIB_GENCODE_c15riboseqorf70,CONTRIB_smORFs_Cui_186871,CONTRIB_smORFs_Cui_186872,P04637-2,P04637-3,P04637-4,P04637-5,P04637-6,P04637-7,P04637-8,P04637-9	P04637	PXD013649	20170913_QEh1_LC1_CHC_SA_HLAIp_OD5P_DAC_1_R2	44187	2	VPSDRLALL	mzspec:PXD013649:20170913_QEh1_LC1_CHC_SA_HLAIp_OD5P_DAC_1_R2:scan:44187:VPSDRLALL/2	TRUE	Q Exactive	No	TRUE	TRUE	FALSE
32157095	VFLAIKKNRF	USP53	CONTRIB_smORFs_Cui_405789 CONTRIB_smORFs_Cui_606090 CONTRIB_GENCODE_c4norep124,CONTRIB_smORFs_Cui_405790,CONTRIB_smORFs_Cui_405791		PXD013649	20170913_QEh1_LC1_CHC_SA_HLAIp_OD5P_DAC_3_R1	30709	3	VFLAIKKNRF	mzspec:PXD013649:20170913_QEh1_LC1_CHC_SA_HLAIp_OD5P_DAC_3_R1:scan:30709:VFLAIKKNRF/3	TRUE	Q Exactive	No	FALSE	FALSE	FALSE
32157095	SVRKAGLKM	C7orf49	CONTRIB_smORFs_Cui_502733,CONTRIB_smORFs_Cui_502734,CONTRIB_smORFs_Cui_502735,CONTRIB_smORFs_Cui_502736,CONTRIB_smORFs_Cui_502737 CONTRIB_GENCODE_c7riboseqorf131,CONTRIB_smORFs_Cui_502738,CONTRIB_smORFs_Cui_502739,CONTRIB_smORFs_Cui_502740,CONTRIB_smORFs_Cui_502741,CONTRIB_smORFs_Cui_502742,CONTRIB_smORFs_Cui_502743,CONTRIB_smORFs_Cui_502744		PXD013649	20170913_QEh1_LC1_CHC_SA_HLAIp_OD5P_DAC_1_R1	6816	3	SVRKAGLKM[OXIDATION]	mzspec:PXD013649:20170913_QEh1_LC1_CHC_SA_HLAIp_OD5P_DAC_1_R1:scan:6816:SVRKAGLKM[Oxidation]/3	TRUE	Q Exactive	No	FALSE	FALSE	FALSE
32157095	NSSDHVLLY	FBXL4	CONTRIB_GENCODE_c6riboseqorf97,CONTRIB_smORFs_Cui_486314,CONTRIB_smORFs_Cui_486315,CONTRIB_smORFs_Cui_486316,CONTRIB_smORFs_Cui_486317,CONTRIB_smORFs_Cui_486318,CONTRIB_smORFs_Cui_486319,CONTRIB_smORFs_Cui_486320 CONTRIB_smORFs_Cui_611217,CONTRIB_smORFs_Cui_486321 CONTRIB_smORFs_Cui_611218		PXD013649	20170913_QEh1_LC1_CHC_SA_HLAIp_OD5P_DAC_1_R1	35971	1	NSSDHVLLY	mzspec:PXD013649:20170913_QEh1_LC1_CHC_SA_HLAIp_OD5P_DAC_1_R1:scan:35971:NSSDHVLLY/1	TRUE	Q Exactive	No	FALSE	FALSE	FALSE
32157095	SYLRRHLDF	OVOS2	UNMAPPED		PXD013649	20170913_QEh1_LC1_CHC_SA_HLAIp_OD5P_ctrl_3_R2	26447	3	SYLRRHLDF	mzspec:PXD013649:20170913_QEh1_LC1_CHC_SA_HLAIp_OD5P_ctrl_3_R2:scan:26447:SYLRRHLDF/3	TRUE	Q Exactive	No	FALSE	FALSE	FALSE
32157095	RQVMKGINQGY	LHFPL3-AS1	UNMAPPED		PXD013649	20170913_QEh1_LC1_CHC_SA_HLAIp_OD5P_DAc_3_R2	21208	2	RQVMKGINQGY	mzspec:PXD013649:20170913_QEh1_LC1_CHC_SA_HLAIp_OD5P_DAc_3_R2:scan:21208:RQVMKGINQGY/2	TRUE	Q Exactive	No	FALSE	FALSE	FALSE
32157095	RQVMKGINQGY	LHFPL3-AS1	UNMAPPED		PXD013649	20170913_QEh1_LC1_CHC_SA_HLAIp_OD5P_DAC_2_R1	20906	2	RQVMKGINQGY	mzspec:PXD013649:20170913_QEh1_LC1_CHC_SA_HLAIp_OD5P_DAC_2_R1:scan:20906:RQVMKGINQGY/2	TRUE	Q Exactive	No	FALSE	FALSE	FALSE
32157095	NTESFGTGIK	ERCC8	CONTRIB_smORFs_Cui_609375 CONTRIB_GENCODE_c5riboseqorf31		PXD013649	20170913_QEh1_LC1_CHC_SA_HLAIp_OD5P_ctrl_3_R2	24123	1	NTESFGTGIK	mzspec:PXD013649:20170913_QEh1_LC1_CHC_SA_HLAIp_OD5P_ctrl_3_R2:scan:24123:NTESFGTGIK/1	TRUE	Q Exactive	No	FALSE	FALSE	FALSE
32157095	RQKDTGSSL	LINC01588	CONTRIB_GENCODE_c14norep43		PXD013649	20170913_QEh1_LC1_CHC_SA_HLAIp_OD5P_ctrl_3_R1	6914	2	RQKDTGSSL	mzspec:PXD013649:20170913_QEh1_LC1_CHC_SA_HLAIp_OD5P_ctrl_3_R1:scan:6914:RQKDTGSSL/2	TRUE	Q Exactive	No	FALSE	FALSE	FALSE
32157095	RWGPVAHPF	CREB3	CONTRIB_smORFs_Cui_540265 CONTRIB_smORFs_Cui_615139 CONTRIB_GENCODE_c9riboseqorf24,CONTRIB_smORFs_Cui_540270,CONTRIB_smORFs_Cui_540275		PXD013649	20170913_QEh1_LC1_CHC_SA_HLAIp_OD5P_ctrl_2_R1	33685	3	RWGPVAHPF	mzspec:PXD013649:20170913_QEh1_LC1_CHC_SA_HLAIp_OD5P_ctrl_2_R1:scan:33685:RWGPVAHPF/3	TRUE	Q Exactive	No	FALSE	FALSE	FALSE
32157095	NTESFGTGIK	ERCC8	CONTRIB_smORFs_Cui_609375 CONTRIB_GENCODE_c5riboseqorf31		PXD013649	20170913_QEh1_LC1_CHC_SA_HLAIp_OD5P_DAC_4_R1	24574	2	NTESFGTGIK	mzspec:PXD013649:20170913_QEh1_LC1_CHC_SA_HLAIp_OD5P_DAC_4_R1:scan:24574:NTESFGTGIK/2	TRUE	Q Exactive	No	FALSE	FALSE	FALSE
32157095	SLDVPANTY	RP11-429E11.2	UNMAPPED		PXD013649	20170913_QEh1_LC1_CHC_SA_HLAIp_OD5P_DAC_3_R1	37174	1	SLDVPANTY	mzspec:PXD013649:20170913_QEh1_LC1_CHC_SA_HLAIp_OD5P_DAC_3_R1:scan:37174:SLDVPANTY/1	TRUE	Q Exactive	No	FALSE	FALSE	FALSE
32157095	RQFLEPSGF	RP11-440D17.3	CONTRIB_GENCODE_c2riboseqorf65		PXD013649	20170913_QEh1_LC1_CHC_SA_HLAIp_OD5P_ctrl_2_R2	40278	2	RQFLEPSGF	mzspec:PXD013649:20170913_QEh1_LC1_CHC_SA_HLAIp_OD5P_ctrl_2_R2:scan:40278:RQFLEPSGF/2	TRUE	Q Exactive	No	FALSE	FALSE	FALSE
32157095	SYLRRHLDF	OVOS2	UNMAPPED		PXD013649	20170913_QEh1_LC1_CHC_SA_HLAIp_OD5P_ctrl_4_R1	26879	3	SYLRRHLDF	mzspec:PXD013649:20170913_QEh1_LC1_CHC_SA_HLAIp_OD5P_ctrl_4_R1:scan:26879:SYLRRHLDF/3	TRUE	Q Exactive	No	FALSE	FALSE	FALSE
32157095	SYLRRHLDF	OVOS2	UNMAPPED		PXD013649	20170913_QEh1_LC1_CHC_SA_HLAIp_OD5P_ctrl_2_R1	29019	3	SYLRRHLDF	mzspec:PXD013649:20170913_QEh1_LC1_CHC_SA_HLAIp_OD5P_ctrl_2_R1:scan:29019:SYLRRHLDF/3	TRUE	Q Exactive	No	FALSE	FALSE	FALSE
32157095	SYLTKHQRI	ZNF720	B7Z5S2,NP_001381102.1,NP_001381103.1 ENSP00000437310.2,NP_001381104.1,NP_001381105.1,NP_001381106.1 NP_001381107.1 NP_001381108.1 NP_001381109.1,P17035-2,Q96SE7-2	P17035,Q96N20,Q96SE7	PXD013649	20170913_QEh1_LC1_CHC_SA_HLAIp_OD5P_DAC_1_R1	15400	3	SYLTKHQRI	mzspec:PXD013649:20170913_QEh1_LC1_CHC_SA_HLAIp_OD5P_DAC_1_R1:scan:15400:SYLTKHQRI/3	TRUE	Q Exactive	No	TRUE	TRUE	FALSE
32157095	HYIIPLQTI	MOK	XP_011535355.1	Q96A09	PXD013649	20170913_QEh1_LC1_CHC_SA_HLAIp_OD5P_DAC_4_R1	49407	2	HYIIPLQTI	mzspec:PXD013649:20170913_QEh1_LC1_CHC_SA_HLAIp_OD5P_DAC_4_R1:scan:49407:HYIIPLQTI/2	TRUE	Q Exactive	No	TRUE	TRUE	FALSE
32157095	KYMKEKLLF	FASTKD1	CONTRIB_smORFs_Cui_319843,CONTRIB_smORFs_Cui_319844 CONTRIB_smORFs_Cui_600302 CONTRIB_GENCODE_c2riboseqorf115,CONTRIB_smORFs_Cui_319845,CONTRIB_smORFs_Cui_319846		PXD013649	20170913_QEh1_LC1_CHC_SA_HLAIp_OD5P_DAC_1_R2	31842	2	KYMKEKLLF	mzspec:PXD013649:20170913_QEh1_LC1_CHC_SA_HLAIp_OD5P_DAC_1_R2:scan:31842:KYMKEKLLF/2	TRUE	Q Exactive	No	FALSE	FALSE	FALSE
32157095	VSDEWENLKY	RP11-259K5.2	CONTRIB_smORFs_Cui_605571 CONTRIB_GENCODE_c3norep34		PXD013649	20170913_QEh1_LC1_CHC_SA_HLAIp_OD5P_DAC_4_R1	39938	2	VSDEWENLKY	mzspec:PXD013649:20170913_QEh1_LC1_CHC_SA_HLAIp_OD5P_DAC_4_R1:scan:39938:VSDEWENLKY/2	TRUE	Q Exactive	No	FALSE	FALSE	FALSE
32157095	SVRKAGLKM	C7orf49	CONTRIB_smORFs_Cui_502733,CONTRIB_smORFs_Cui_502734,CONTRIB_smORFs_Cui_502735,CONTRIB_smORFs_Cui_502736,CONTRIB_smORFs_Cui_502737 CONTRIB_GENCODE_c7riboseqorf131,CONTRIB_smORFs_Cui_502738,CONTRIB_smORFs_Cui_502739,CONTRIB_smORFs_Cui_502740,CONTRIB_smORFs_Cui_502741,CONTRIB_smORFs_Cui_502742,CONTRIB_smORFs_Cui_502743,CONTRIB_smORFs_Cui_502744		PXD013649	20170913_QEh1_LC1_CHC_SA_HLAIp_OD5P_DAC_2_R2	6823	3	SVRKAGLKM[OXIDATION]	mzspec:PXD013649:20170913_QEh1_LC1_CHC_SA_HLAIp_OD5P_DAC_2_R2:scan:6823:SVRKAGLKM[Oxidation]/3	TRUE	Q Exactive	No	FALSE	FALSE	FALSE
32157095	RPGPGTRKSL	TUG1	CONTRIB_smORFs_Cui_359388 CONTRIB_GENCODE_c22riboseqorf33		PXD013649	20170913_QEh1_LC1_CHC_SA_HLAIp_OD5P_DAC_2_R2	9391	3	RPGPGTRKSL	mzspec:PXD013649:20170913_QEh1_LC1_CHC_SA_HLAIp_OD5P_DAC_2_R2:scan:9391:RPGPGTRKSL/3	TRUE	Q Exactive	No	FALSE	FALSE	FALSE
32157095	APRPRPAPP	SLC7A1	P04637-2,P04637-3,P04637-4,P04637-5,P04637-6,P04637-7,P04637-8,P04637-9	P04637,Q16760,Q5EBL2,Q5T230,Q86VE0,Q9GZN0	PXD013649	20170913_QEh1_LC1_CHC_SA_HLAIp_OD5P_ctrl_2_R1	11027	3	APRPRPAPP	mzspec:PXD013649:20170913_QEh1_LC1_CHC_SA_HLAIp_OD5P_ctrl_2_R1:scan:11027:APRPRPAPP/3	TRUE	Q Exactive	No	TRUE	TRUE	FALSE
32157095	SYLRRHLDF	OVOS2	UNMAPPED		PXD013649	20170913_QEh1_LC1_CHC_SA_HLAIp_OD5P_ctrl_1_R2	26103	3	SYLRRHLDF	mzspec:PXD013649:20170913_QEh1_LC1_CHC_SA_HLAIp_OD5P_ctrl_1_R2:scan:26103:SYLRRHLDF/3	TRUE	Q Exactive	No	FALSE	FALSE	FALSE
32157095	SVRKAGLKM	C7orf49	CONTRIB_smORFs_Cui_502733,CONTRIB_smORFs_Cui_502734,CONTRIB_smORFs_Cui_502735,CONTRIB_smORFs_Cui_502736,CONTRIB_smORFs_Cui_502737 CONTRIB_GENCODE_c7riboseqorf131,CONTRIB_smORFs_Cui_502738,CONTRIB_smORFs_Cui_502739,CONTRIB_smORFs_Cui_502740,CONTRIB_smORFs_Cui_502741,CONTRIB_smORFs_Cui_502742,CONTRIB_smORFs_Cui_502743,CONTRIB_smORFs_Cui_502744		PXD013649	20170913_QEh1_LC1_CHC_SA_HLAIp_OD5P_ctrl_4_R1	6871	3	SVRKAGLKM[OXIDATION]	mzspec:PXD013649:20170913_QEh1_LC1_CHC_SA_HLAIp_OD5P_ctrl_4_R1:scan:6871:SVRKAGLKM[Oxidation]/3	TRUE	Q Exactive	No	FALSE	FALSE	FALSE
32157095	AAADARNPL	PCIF1	CONTRIB_smORFs_Cui_341713 CONTRIB_smORFs_Cui_601682 CONTRIB_GENCODE_c20riboseqorf47,CONTRIB_smORFs_Cui_341714	P01715	PXD013649	20170913_QEh1_LC1_CHC_SA_HLAIp_OD5P_ctrl_4_R2	19970	2	AAADARNPL	mzspec:PXD013649:20170913_QEh1_LC1_CHC_SA_HLAIp_OD5P_ctrl_4_R2:scan:19970:AAADARNPL/2	TRUE	Q Exactive	No	TRUE	TRUE	FALSE
32157095	AYHGHGVSAF	TMEM106C	CONTRIB_smORFs_Cui_126763,CONTRIB_smORFs_Cui_126766,CONTRIB_smORFs_Cui_126767,CONTRIB_smORFs_Cui_126768,CONTRIB_smORFs_Cui_126769,CONTRIB_smORFs_Cui_126770 CONTRIB_smORFs_Cui_585650 CONTRIB_GENCODE_c12riboseqorf47,CONTRIB_smORFs_Cui_126771,CONTRIB_smORFs_Cui_126772		PXD013649	20170913_QEh1_LC1_CHC_SA_HLAIp_OD5P_ctrl_1_R1	19391	2	AYHGHGVSAF	mzspec:PXD013649:20170913_QEh1_LC1_CHC_SA_HLAIp_OD5P_ctrl_1_R1:scan:19391:AYHGHGVSAF/2	TRUE	Q Exactive	No	FALSE	FALSE	FALSE
32157095	ESDLHPQKY	AKR1A1	CONTRIB_smORFs_Cui_24751,CONTRIB_smORFs_Cui_24763,CONTRIB_smORFs_Cui_24764,CONTRIB_smORFs_Cui_24765,CONTRIB_smORFs_Cui_24766,CONTRIB_smORFs_Cui_24767,CONTRIB_smORFs_Cui_24768,CONTRIB_smORFs_Cui_24769,CONTRIB_smORFs_Cui_24776,CONTRIB_smORFs_Cui_24777,CONTRIB_smORFs_Cui_24788,CONTRIB_smORFs_Cui_578938		PXD013649	20170913_QEh1_LC1_CHC_SA_HLAIp_OD5P_DAC_2_R1	15326	2	ESDLHPQKY	mzspec:PXD013649:20170913_QEh1_LC1_CHC_SA_HLAIp_OD5P_DAC_2_R1:scan:15326:ESDLHPQKY/2	TRUE	Q Exactive	No	FALSE	FALSE	FALSE
32157095	SLRGQEVTF	SLC24A1	CONTRIB_GENCODE_c15norep73		PXD013649	20170913_QEh1_LC1_CHC_SA_HLAIp_OD5P_DAC_1_R2	32142	2	SLRGQEVTF	mzspec:PXD013649:20170913_QEh1_LC1_CHC_SA_HLAIp_OD5P_DAC_1_R2:scan:32142:SLRGQEVTF/2	TRUE	Q Exactive	No	FALSE	FALSE	FALSE
32157095	VTEKVYADTGLY	TMEM168	CONTRIB_smORFs_Cui_501654 CONTRIB_GENCODE_c7riboseqorf115		PXD013649	20170913_QEh1_LC1_CHC_SA_HLAIp_OD5P_DAC_4_R1	34661	2	VTEKVYADTGLY	mzspec:PXD013649:20170913_QEh1_LC1_CHC_SA_HLAIp_OD5P_DAC_4_R1:scan:34661:VTEKVYADTGLY/2	TRUE	Q Exactive	No	FALSE	FALSE	TRUE
32157095	RAAPPAGAF	CCNC	CONTRIB_smORFs_Cui_471195,CONTRIB_smORFs_Cui_471196,CONTRIB_smORFs_Cui_611229 CONTRIB_GENCODE_c6riboseqorf99		PXD013649	20170913_QEh1_LC1_CHC_SA_HLAIp_OD5P_DAC_1_R2	25245	2	RAAPPAGAF	mzspec:PXD013649:20170913_QEh1_LC1_CHC_SA_HLAIp_OD5P_DAC_1_R2:scan:25245:RAAPPAGAF/2	TRUE	Q Exactive	No	FALSE	FALSE	FALSE
32157095	VMKGINQGY	LHFPL3-AS1	UNMAPPED		PXD013649	20170913_QEh1_LC1_CHC_SA_HLAIp_OD5P_ctrl_1_R1	16514	2	VM[OXIDATION]KGINQGY	mzspec:PXD013649:20170913_QEh1_LC1_CHC_SA_HLAIp_OD5P_ctrl_1_R1:scan:16514:VM[Oxidation]KGINQGY/2	TRUE	Q Exactive	No	FALSE	FALSE	FALSE
32157095	NIRKNTSSV	ZNF146	CONTRIB_smORFs_Cui_272313,CONTRIB_smORFs_Cui_272315,CONTRIB_smORFs_Cui_272317 CONTRIB_GENCODE_c19riboseqorf80,CONTRIB_smORFs_Cui_272318,CONTRIB_smORFs_Cui_272320,CONTRIB_smORFs_Cui_272322,CONTRIB_smORFs_Cui_272323,P04637-2,P04637-3,P04637-4,P04637-5,P04637-6,P04637-7,P04637-8,P04637-9	P04637,Q9HCM1	PXD013649	20170913_QEh1_LC1_CHC_SA_HLAIp_OD5P_ctrl_4_R2	7947	2	NIRKNTSSV	mzspec:PXD013649:20170913_QEh1_LC1_CHC_SA_HLAIp_OD5P_ctrl_4_R2:scan:7947:NIRKNTSSV/2	TRUE	Q Exactive	No	TRUE	TRUE	FALSE
32157095	AYHGHGVSAF	TMEM106C	CONTRIB_smORFs_Cui_126763,CONTRIB_smORFs_Cui_126766,CONTRIB_smORFs_Cui_126767,CONTRIB_smORFs_Cui_126768,CONTRIB_smORFs_Cui_126769,CONTRIB_smORFs_Cui_126770 CONTRIB_smORFs_Cui_585650 CONTRIB_GENCODE_c12riboseqorf47,CONTRIB_smORFs_Cui_126771,CONTRIB_smORFs_Cui_126772		PXD013649	20170913_QEh1_LC1_CHC_SA_HLAIp_OD5P_DAC_2_R2	20228	3	AYHGHGVSAF	mzspec:PXD013649:20170913_QEh1_LC1_CHC_SA_HLAIp_OD5P_DAC_2_R2:scan:20228:AYHGHGVSAF/3	TRUE	Q Exactive	No	FALSE	FALSE	FALSE
32157095	NTESFGTGIK	ERCC8	CONTRIB_smORFs_Cui_609375 CONTRIB_GENCODE_c5riboseqorf31		PXD013649	20170913_QEh1_LC1_CHC_SA_HLAIp_OD5P_ctrl_3_R1	24105	2	NTESFGTGIK	mzspec:PXD013649:20170913_QEh1_LC1_CHC_SA_HLAIp_OD5P_ctrl_3_R1:scan:24105:NTESFGTGIK/2	TRUE	Q Exactive	No	FALSE	FALSE	FALSE
32157095	RQKDTGSSL	LINC01588	CONTRIB_GENCODE_c14norep43		PXD013649	20170913_QEh1_LC1_CHC_SA_HLAIp_OD5P_ctrl_4_R2	6744	2	RQKDTGSSL	mzspec:PXD013649:20170913_QEh1_LC1_CHC_SA_HLAIp_OD5P_ctrl_4_R2:scan:6744:RQKDTGSSL/2	TRUE	Q Exactive	No	FALSE	FALSE	FALSE
32157095	VTEKVYADTGLY	TMEM168	CONTRIB_smORFs_Cui_501654 CONTRIB_GENCODE_c7riboseqorf115		PXD013649	20170913_QEh1_LC1_CHC_SA_HLAIp_OD5P_ctrl_4_R2	33356	2	VTEKVYADTGLY	mzspec:PXD013649:20170913_QEh1_LC1_CHC_SA_HLAIp_OD5P_ctrl_4_R2:scan:33356:VTEKVYADTGLY/2	TRUE	Q Exactive	No	FALSE	FALSE	FALSE
32157095	RQKDTGSSL	LINC01588	CONTRIB_GENCODE_c14norep43		PXD013649	20170913_QEh1_LC1_CHC_SA_HLAIp_OD5P_DAC_1_R2	6492	2	RQKDTGSSL	mzspec:PXD013649:20170913_QEh1_LC1_CHC_SA_HLAIp_OD5P_DAC_1_R2:scan:6492:RQKDTGSSL/2	TRUE	Q Exactive	No	FALSE	FALSE	FALSE
32157095	RQFLEPSGF	RP11-440D17.3	CONTRIB_GENCODE_c2riboseqorf65		PXD013649	20170913_QEh1_LC1_CHC_SA_HLAIp_OD5P_ctrl_3_R1	40374	2	RQFLEPSGF	mzspec:PXD013649:20170913_QEh1_LC1_CHC_SA_HLAIp_OD5P_ctrl_3_R1:scan:40374:RQFLEPSGF/2	TRUE	Q Exactive	No	FALSE	FALSE	FALSE
32157095	ETDIEMETRY	OTUD6B-AS1	CONTRIB_smORFs_Cui_530391 CONTRIB_GENCODE_c8riboseqorf79		PXD013649	20170913_QEh1_LC1_CHC_SA_HLAIp_OD5P_DAC_1_R2	31693	2	ETDIEMETRY	mzspec:PXD013649:20170913_QEh1_LC1_CHC_SA_HLAIp_OD5P_DAC_1_R2:scan:31693:ETDIEMETRY/2	TRUE	Q Exactive	No	FALSE	FALSE	FALSE
32157095	KYMKEKLLF	FASTKD1	CONTRIB_smORFs_Cui_319843,CONTRIB_smORFs_Cui_319844 CONTRIB_smORFs_Cui_600302 CONTRIB_GENCODE_c2riboseqorf115,CONTRIB_smORFs_Cui_319845,CONTRIB_smORFs_Cui_319846		PXD013649	20170913_QEh1_LC1_CHC_SA_HLAIp_OD5P_DAC_1_R2	27993	2	KYM[OXIDATION]KEKLLF	mzspec:PXD013649:20170913_QEh1_LC1_CHC_SA_HLAIp_OD5P_DAC_1_R2:scan:27993:KYM[Oxidation]KEKLLF/2	TRUE	Q Exactive	No	FALSE	FALSE	FALSE
32157095	AYHGHGVSAF	TMEM106C	CONTRIB_smORFs_Cui_126763,CONTRIB_smORFs_Cui_126766,CONTRIB_smORFs_Cui_126767,CONTRIB_smORFs_Cui_126768,CONTRIB_smORFs_Cui_126769,CONTRIB_smORFs_Cui_126770 CONTRIB_smORFs_Cui_585650 CONTRIB_GENCODE_c12riboseqorf47,CONTRIB_smORFs_Cui_126771,CONTRIB_smORFs_Cui_126772		PXD013649	20170913_QEh1_LC1_CHC_SA_HLAIp_OD5P_ctrl_3_R2	19685	3	AYHGHGVSAF	mzspec:PXD013649:20170913_QEh1_LC1_CHC_SA_HLAIp_OD5P_ctrl_3_R2:scan:19685:AYHGHGVSAF/3	TRUE	Q Exactive	No	FALSE	FALSE	TRUE
32157095	SYLRRHLDF	OVOS2	UNMAPPED		PXD013649	20170913_QEh1_LC1_CHC_SA_HLAIp_OD5P_DAC_4_R2	29057	3	SYLRRHLDF	mzspec:PXD013649:20170913_QEh1_LC1_CHC_SA_HLAIp_OD5P_DAC_4_R2:scan:29057:SYLRRHLDF/3	TRUE	Q Exactive	No	FALSE	FALSE	FALSE
32157095	SYLRRHLDF	OVOS2	UNMAPPED		PXD013649	20170913_QEh1_LC1_CHC_SA_HLAIp_OD5P_ctrl_3_R2	26821	3	SYLRRHLDF	mzspec:PXD013649:20170913_QEh1_LC1_CHC_SA_HLAIp_OD5P_ctrl_3_R2:scan:26821:SYLRRHLDF/3	TRUE	Q Exactive	No	FALSE	FALSE	FALSE
32157095	ANRPPTQAL	LINC01272	UNMAPPED		PXD013649	20170913_QEh1_LC1_CHC_SA_HLAIp_OD5P_DAc_3_R2	21132	2	ANRPPTQAL	mzspec:PXD013649:20170913_QEh1_LC1_CHC_SA_HLAIp_OD5P_DAc_3_R2:scan:21132:ANRPPTQAL/2	TRUE	Q Exactive	No	FALSE	FALSE	FALSE
32157095	APLPGSTGL	SLC22A18	NP_001302430.1,O60610-3,P04637-2,P04637-3,P04637-4,P04637-5,P04637-6,P04637-7,P04637-8,P04637-9,XP_011518443.2,XP_011518444.2	O60610,P01715,P04637	PXD013649	20170913_QEh1_LC1_CHC_SA_HLAIp_OD5P_ctrl_1_R2	36585	1	APLPGSTGL	mzspec:PXD013649:20170913_QEh1_LC1_CHC_SA_HLAIp_OD5P_ctrl_1_R2:scan:36585:APLPGSTGL/1	TRUE	Q Exactive	No	TRUE	TRUE	FALSE
32157095	SYLRRHLDF	OVOS2	UNMAPPED		PXD013649	20170913_QEh1_LC1_CHC_SA_HLAIp_OD5P_DAC_3_R1	27688	3	SYLRRHLDF	mzspec:PXD013649:20170913_QEh1_LC1_CHC_SA_HLAIp_OD5P_DAC_3_R1:scan:27688:SYLRRHLDF/3	TRUE	Q Exactive	No	FALSE	FALSE	FALSE
32157095	SYLRRHLDF	OVOS2	UNMAPPED		PXD013649	20170913_QEh1_LC1_CHC_SA_HLAIp_OD5P_ctrl_3_R2	27239	3	SYLRRHLDF	mzspec:PXD013649:20170913_QEh1_LC1_CHC_SA_HLAIp_OD5P_ctrl_3_R2:scan:27239:SYLRRHLDF/3	TRUE	Q Exactive	No	FALSE	FALSE	FALSE
32157095	ETDIEMETRY	OTUD6B-AS1	CONTRIB_smORFs_Cui_530391 CONTRIB_GENCODE_c8riboseqorf79		PXD013649	20170913_QEh1_LC1_CHC_SA_HLAIp_OD5P_ctrl_4_R2	29751	2	ETDIEMETRY	mzspec:PXD013649:20170913_QEh1_LC1_CHC_SA_HLAIp_OD5P_ctrl_4_R2:scan:29751:ETDIEMETRY/2	TRUE	Q Exactive	No	FALSE	FALSE	FALSE
32157095	APGSRVHSL	SOCS2	CONTRIB_smORFs_Cui_133989 CONTRIB_smORFs_Cui_586293 CONTRIB_GENCODE_c12riboseqorf111,CONTRIB_smORFs_Cui_133990,P04637-2,P04637-3,P04637-4,P04637-5,P04637-6,P04637-7,P04637-8,P04637-9	P01742,P04637	PXD013649	20170913_QEh1_LC1_CHC_SA_HLAIp_OD5P_ctrl_2_R2	13186	2	APGSRVHSL	mzspec:PXD013649:20170913_QEh1_LC1_CHC_SA_HLAIp_OD5P_ctrl_2_R2:scan:13186:APGSRVHSL/2	TRUE	Q Exactive	No	TRUE	TRUE	FALSE
32157095	KYMKEKLLF	FASTKD1	CONTRIB_smORFs_Cui_319843,CONTRIB_smORFs_Cui_319844 CONTRIB_smORFs_Cui_600302 CONTRIB_GENCODE_c2riboseqorf115,CONTRIB_smORFs_Cui_319845,CONTRIB_smORFs_Cui_319846		PXD013649	20170913_QEh1_LC1_CHC_SA_HLAIp_OD5P_DAC_4_R1	27384	2	KYM[OXIDATION]KEKLLF	mzspec:PXD013649:20170913_QEh1_LC1_CHC_SA_HLAIp_OD5P_DAC_4_R1:scan:27384:KYM[Oxidation]KEKLLF/2	TRUE	Q Exactive	No	FALSE	FALSE	FALSE
32157095	VSDEWENLKY	RP11-259K5.2	CONTRIB_smORFs_Cui_605571 CONTRIB_GENCODE_c3norep34		PXD013649	20170913_QEh1_LC1_CHC_SA_HLAIp_OD5P_DAc_3_R2	41301	2	VSDEWENLKY	mzspec:PXD013649:20170913_QEh1_LC1_CHC_SA_HLAIp_OD5P_DAc_3_R2:scan:41301:VSDEWENLKY/2	TRUE	Q Exactive	No	FALSE	FALSE	FALSE
32157095	ETDIEMETRY	OTUD6B-AS1	CONTRIB_smORFs_Cui_530391 CONTRIB_GENCODE_c8riboseqorf79		PXD013649	20170913_QEh1_LC1_CHC_SA_HLAIp_OD5P_ctrl_3_R1	30333	2	ETDIEMETRY	mzspec:PXD013649:20170913_QEh1_LC1_CHC_SA_HLAIp_OD5P_ctrl_3_R1:scan:30333:ETDIEMETRY/2	TRUE	Q Exactive	No	FALSE	FALSE	FALSE
32157095	APLPGSTGL	SLC22A18	NP_001302430.1,O60610-3,P04637-2,P04637-3,P04637-4,P04637-5,P04637-6,P04637-7,P04637-8,P04637-9,XP_011518443.2,XP_011518444.2	O60610,P01715,P04637	PXD013649	20170913_QEh1_LC1_CHC_SA_HLAIp_OD5P_DAC_2_R2	38938	1	APLPGSTGL	mzspec:PXD013649:20170913_QEh1_LC1_CHC_SA_HLAIp_OD5P_DAC_2_R2:scan:38938:APLPGSTGL/1	TRUE	Q Exactive	No	TRUE	TRUE	FALSE
32157095	YVDPDHVKVRY	ST3GAL5	CONTRIB_smORFs_Cui_334031,CONTRIB_smORFs_Cui_334032,CONTRIB_smORFs_Cui_334033		PXD013649	20170913_QEh1_LC1_CHC_SA_HLAIp_OD5P_ctrl_4_R1	24107	3	YVDPDHVKVRY	mzspec:PXD013649:20170913_QEh1_LC1_CHC_SA_HLAIp_OD5P_ctrl_4_R1:scan:24107:YVDPDHVKVRY/3	TRUE	Q Exactive	No	FALSE	FALSE	FALSE
32157095	VSDEWENLKY	RP11-259K5.2	CONTRIB_smORFs_Cui_605571 CONTRIB_GENCODE_c3norep34		PXD013649	20170913_QEh1_LC1_CHC_SA_HLAIp_OD5P_ctrl_1_R1	37957	2	VSDEWENLKY	mzspec:PXD013649:20170913_QEh1_LC1_CHC_SA_HLAIp_OD5P_ctrl_1_R1:scan:37957:VSDEWENLKY/2	TRUE	Q Exactive	No	FALSE	FALSE	FALSE
32157095	APLPGSTGL	SLC22A18	NP_001302430.1,O60610-3,P04637-2,P04637-3,P04637-4,P04637-5,P04637-6,P04637-7,P04637-8,P04637-9,XP_011518443.2,XP_011518444.2	O60610,P01715,P04637	PXD013649	20170913_QEh1_LC1_CHC_SA_HLAIp_OD5P_DAC_3_R1	39675	1	APLPGSTGL	mzspec:PXD013649:20170913_QEh1_LC1_CHC_SA_HLAIp_OD5P_DAC_3_R1:scan:39675:APLPGSTGL/1	TRUE	Q Exactive	No	TRUE	TRUE	FALSE
32157095	AYHGHGVSAF	TMEM106C	CONTRIB_smORFs_Cui_126763,CONTRIB_smORFs_Cui_126766,CONTRIB_smORFs_Cui_126767,CONTRIB_smORFs_Cui_126768,CONTRIB_smORFs_Cui_126769,CONTRIB_smORFs_Cui_126770 CONTRIB_smORFs_Cui_585650 CONTRIB_GENCODE_c12riboseqorf47,CONTRIB_smORFs_Cui_126771,CONTRIB_smORFs_Cui_126772		PXD013649	20170913_QEh1_LC1_CHC_SA_HLAIp_OD5P_DAC_2_R2	20274	1	AYHGHGVSAF	mzspec:PXD013649:20170913_QEh1_LC1_CHC_SA_HLAIp_OD5P_DAC_2_R2:scan:20274:AYHGHGVSAF/1	TRUE	Q Exactive	No	FALSE	FALSE	FALSE
32157095	SYLRRHLDF	OVOS2	UNMAPPED		PXD013649	20170913_QEh1_LC1_CHC_SA_HLAIp_OD5P_DAC_1_R1	27117	3	SYLRRHLDF	mzspec:PXD013649:20170913_QEh1_LC1_CHC_SA_HLAIp_OD5P_DAC_1_R1:scan:27117:SYLRRHLDF/3	TRUE	Q Exactive	No	FALSE	FALSE	FALSE
32157095	SYLRRHLDF	OVOS2	UNMAPPED		PXD013649	20170913_QEh1_LC1_CHC_SA_HLAIp_OD5P_DAC_1_R1	27288	1	SYLRRHLDF	mzspec:PXD013649:20170913_QEh1_LC1_CHC_SA_HLAIp_OD5P_DAC_1_R1:scan:27288:SYLRRHLDF/1	TRUE	Q Exactive	No	FALSE	FALSE	FALSE
32157095	SYLRRHLDF	OVOS2	UNMAPPED		PXD013649	20170913_QEh1_LC1_CHC_SA_HLAIp_OD5P_DAC_3_R1	28766	3	SYLRRHLDF	mzspec:PXD013649:20170913_QEh1_LC1_CHC_SA_HLAIp_OD5P_DAC_3_R1:scan:28766:SYLRRHLDF/3	TRUE	Q Exactive	No	FALSE	FALSE	FALSE
32157095	HYIIPLQTI	MOK	XP_011535355.1	Q96A09	PXD013649	20170913_QEh1_LC1_CHC_SA_HLAIp_OD5P_DAC_2_R1	50008	2	HYIIPLQTI	mzspec:PXD013649:20170913_QEh1_LC1_CHC_SA_HLAIp_OD5P_DAC_2_R1:scan:50008:HYIIPLQTI/2	TRUE	Q Exactive	No	TRUE	TRUE	FALSE
32157095	RQTGLSRLY	NNT-AS1	CONTRIB_ENST00000513560.2_25728_467 CONTRIB_smORFs_Cui_452657 CONTRIB_smORFs_Cui_609323 CONTRIB_GENCODE_c5riboseqorf22,CONTRIB_smORFs_Cui_452654,CONTRIB_smORFs_Cui_452655,CONTRIB_smORFs_Cui_452656,CONTRIB_smORFs_Cui_452658,CONTRIB_smORFs_Cui_452659,CONTRIB_smORFs_Cui_452660,CONTRIB_smORFs_Cui_452661,CONTRIB_smORFs_Cui_452662		PXD013649	20170913_QEh1_LC1_CHC_SA_HLAIp_OD5P_ctrl_4_R1	23760	3	RQTGLSRLY	mzspec:PXD013649:20170913_QEh1_LC1_CHC_SA_HLAIp_OD5P_ctrl_4_R1:scan:23760:RQTGLSRLY/3	TRUE	Q Exactive	No	FALSE	FALSE	FALSE
32157095	SYLRRHLDF	OVOS2	UNMAPPED		PXD013649	20170913_QEh1_LC1_CHC_SA_HLAIp_OD5P_DAC_1_R1	27497	1	SYLRRHLDF	mzspec:PXD013649:20170913_QEh1_LC1_CHC_SA_HLAIp_OD5P_DAC_1_R1:scan:27497:SYLRRHLDF/1	TRUE	Q Exactive	No	FALSE	FALSE	TRUE
32157095	SYLRRHLDF	OVOS2	UNMAPPED		PXD013649	20170913_QEh1_LC1_CHC_SA_HLAIp_OD5P_DAC_3_R1	27886	3	SYLRRHLDF	mzspec:PXD013649:20170913_QEh1_LC1_CHC_SA_HLAIp_OD5P_DAC_3_R1:scan:27886:SYLRRHLDF/3	TRUE	Q Exactive	No	FALSE	FALSE	FALSE
32157095	SYLRRHLDF	OVOS2	UNMAPPED		PXD013649	20170913_QEh1_LC1_CHC_SA_HLAIp_OD5P_DAC_3_R1	27231	3	SYLRRHLDF	mzspec:PXD013649:20170913_QEh1_LC1_CHC_SA_HLAIp_OD5P_DAC_3_R1:scan:27231:SYLRRHLDF/3	TRUE	Q Exactive	No	FALSE	FALSE	FALSE
32157095	APLPGSTGL	SLC22A18	NP_001302430.1,O60610-3,P04637-2,P04637-3,P04637-4,P04637-5,P04637-6,P04637-7,P04637-8,P04637-9,XP_011518443.2,XP_011518444.2	O60610,P01715,P04637	PXD013649	20170913_QEh1_LC1_CHC_SA_HLAIp_OD5P_ctrl_3_R2	38030	1	APLPGSTGL	mzspec:PXD013649:20170913_QEh1_LC1_CHC_SA_HLAIp_OD5P_ctrl_3_R2:scan:38030:APLPGSTGL/1	TRUE	Q Exactive	No	TRUE	TRUE	FALSE
32157095	VTEKVYADTGLY	TMEM168	CONTRIB_smORFs_Cui_501654 CONTRIB_GENCODE_c7riboseqorf115		PXD013649	20170913_QEh1_LC1_CHC_SA_HLAIp_OD5P_DAc_3_R2	35726	2	VTEKVYADTGLY	mzspec:PXD013649:20170913_QEh1_LC1_CHC_SA_HLAIp_OD5P_DAc_3_R2:scan:35726:VTEKVYADTGLY/2	TRUE	Q Exactive	No	FALSE	FALSE	TRUE
32157095	RQFLEPSGF	RP11-440D17.3	CONTRIB_GENCODE_c2riboseqorf65		PXD013649	20170913_QEh1_LC1_CHC_SA_HLAIp_OD5P_DAc_3_R2	42087	2	RQFLEPSGF	mzspec:PXD013649:20170913_QEh1_LC1_CHC_SA_HLAIp_OD5P_DAc_3_R2:scan:42087:RQFLEPSGF/2	TRUE	Q Exactive	No	FALSE	FALSE	FALSE
32157095	SYLRRHLDF	OVOS2	UNMAPPED		PXD013649	20170913_QEh1_LC1_CHC_SA_HLAIp_OD5P_DAC_3_R1	27479	3	SYLRRHLDF	mzspec:PXD013649:20170913_QEh1_LC1_CHC_SA_HLAIp_OD5P_DAC_3_R1:scan:27479:SYLRRHLDF/3	TRUE	Q Exactive	No	FALSE	FALSE	FALSE
32157095	KYMKEKLLF	FASTKD1	CONTRIB_smORFs_Cui_319843,CONTRIB_smORFs_Cui_319844 CONTRIB_smORFs_Cui_600302 CONTRIB_GENCODE_c2riboseqorf115,CONTRIB_smORFs_Cui_319845,CONTRIB_smORFs_Cui_319846		PXD013649	20170913_QEh1_LC1_CHC_SA_HLAIp_OD5P_DAC_2_R1	31177	2	KYMKEKLLF	mzspec:PXD013649:20170913_QEh1_LC1_CHC_SA_HLAIp_OD5P_DAC_2_R1:scan:31177:KYMKEKLLF/2	TRUE	Q Exactive	No	FALSE	FALSE	FALSE
32157095	KTAAAATAF	IKZF5	CONTRIB_smORFs_Cui_76105,CONTRIB_smORFs_Cui_76106,CONTRIB_smORFs_Cui_76107,CONTRIB_smORFs_Cui_76108 CONTRIB_GENCODE_c10riboseqorf127	A0A0B4J1V0	PXD013649	20170913_QEh1_LC1_CHC_SA_HLAIp_OD5P_DAc_3_R2	21868	2	KTAAAATAF	mzspec:PXD013649:20170913_QEh1_LC1_CHC_SA_HLAIp_OD5P_DAc_3_R2:scan:21868:KTAAAATAF/2	TRUE	Q Exactive	No	TRUE	FALSE	FALSE
32157095	SYLRRHLDF	OVOS2	UNMAPPED		PXD013649	20170913_QEh1_LC1_CHC_SA_HLAIp_OD5P_DAC_4_R2	26629	3	SYLRRHLDF	mzspec:PXD013649:20170913_QEh1_LC1_CHC_SA_HLAIp_OD5P_DAC_4_R2:scan:26629:SYLRRHLDF/3	TRUE	Q Exactive	No	FALSE	FALSE	FALSE
32157095	ANRPPTQAL	LINC01272	UNMAPPED		PXD013649	20170913_QEh1_LC1_CHC_SA_HLAIp_OD5P_ctrl_3_R1	20215	2	ANRPPTQAL	mzspec:PXD013649:20170913_QEh1_LC1_CHC_SA_HLAIp_OD5P_ctrl_3_R1:scan:20215:ANRPPTQAL/2	TRUE	Q Exactive	No	FALSE	FALSE	FALSE
32157095	KYMKEKLLF	FASTKD1	CONTRIB_smORFs_Cui_319843,CONTRIB_smORFs_Cui_319844 CONTRIB_smORFs_Cui_600302 CONTRIB_GENCODE_c2riboseqorf115,CONTRIB_smORFs_Cui_319845,CONTRIB_smORFs_Cui_319846		PXD013649	20170913_QEh1_LC1_CHC_SA_HLAIp_OD5P_DAC_2_R1	31582	2	KYMKEKLLF	mzspec:PXD013649:20170913_QEh1_LC1_CHC_SA_HLAIp_OD5P_DAC_2_R1:scan:31582:KYMKEKLLF/2	TRUE	Q Exactive	No	FALSE	FALSE	FALSE
32157095	NPRNDGIAL	UBA6-AS1	A0A024RDC0 CONTRIB_GENCODE_c4riboseqorf44,CONTRIB_GENCODE_c4norep80,CONTRIB_GENCODE_c4riboseqorf46,CONTRIB_smORFs_Cui_413142,CONTRIB_smORFs_Cui_413143,CONTRIB_smORFs_Cui_413145 CONTRIB_smORFs_Cui_606641		PXD013649	20170913_QEh1_LC1_CHC_SA_HLAIp_OD5P_DAC_2_R2	29424	1	NPRNDGIAL	mzspec:PXD013649:20170913_QEh1_LC1_CHC_SA_HLAIp_OD5P_DAC_2_R2:scan:29424:NPRNDGIAL/1	TRUE	Q Exactive	No	FALSE	FALSE	FALSE
32157095	VSDEWENLKY	RP11-259K5.2	CONTRIB_smORFs_Cui_605571 CONTRIB_GENCODE_c3norep34		PXD013649	20170913_QEh1_LC1_CHC_SA_HLAIp_OD5P_ctrl_2_R2	39421	2	VSDEWENLKY	mzspec:PXD013649:20170913_QEh1_LC1_CHC_SA_HLAIp_OD5P_ctrl_2_R2:scan:39421:VSDEWENLKY/2	TRUE	Q Exactive	No	FALSE	FALSE	FALSE
32157095	HPREPTPLGL	FAM149A	CONTRIB_GENCODE_c4riboseqorf133		PXD013649	20170913_QEh1_LC1_CHC_SA_HLAIp_OD5P_ctrl_3_R1	31088	2	HPREPTPLGL	mzspec:PXD013649:20170913_QEh1_LC1_CHC_SA_HLAIp_OD5P_ctrl_3_R1:scan:31088:HPREPTPLGL/2	TRUE	Q Exactive	No	FALSE	FALSE	FALSE
32139545	DFYFASIR	L0R8F8;MIEF1_39900235_70aa_upstream;MIEF1_39900262_61aa_upstream	CONTRIB_KimS1_SMCR7L,NP_001380959.1 ENSP00000490747.1 CONTRIB_sORFs_SO_22_1_39504231_39504443 CONTRIB_smORFs_Cui_360793	L0R8F8	PXD014031	20190104_QX4_AnBr_SA_IPSC_Peptidome_Fraction_21	78414	2	DFYFASIR	mzspec:PXD014031:20190104_QX4_AnBr_SA_IPSC_Peptidome_Fraction_21:scan:78414:DFYFASIR/2	FALSE	Q Exactive	No	TRUE	FALSE	FALSE
32139545	EAVLSLYR	L0R8F8;MIEF1_39900235_70aa_upstream	A6NNN8,NP_001380959.1 ENSP00000490747.1 CONTRIB_sORFs_SO_22_1_39504231_39504443 CONTRIB_smORFs_Cui_360793	L0R8F8	PXD014031	20190104_QX4_AnBr_SA_IPSC_Peptidome_Fraction_24	63875	2	EAVLSLYR	mzspec:PXD014031:20190104_QX4_AnBr_SA_IPSC_Peptidome_Fraction_24:scan:63875:EAVLSLYR/2	FALSE	Q Exactive	No	TRUE	FALSE	FALSE
32139545	EELLHRQGFSSR	SH3BP5L_249119467_58aa_upstream;SH3BP5L_249120037_92aa_upstream	CONTRIB_smORFs_Cui_50489,CONTRIB_smORFs_Cui_50490,CONTRIB_smORFs_Cui_50491,CONTRIB_smORFs_Cui_50492,CONTRIB_smORFs_Cui_50493,CONTRIB_smORFs_Cui_50494,CONTRIB_smORFs_Cui_50495,CONTRIB_smORFs_Cui_50496,CONTRIB_smORFs_Cui_50497 CONTRIB_GENCODE_c1riboseqorf298,CONTRIB_smORFs_Cui_50498,CONTRIB_smORFs_Cui_50499		PXD014031	20190104_QX4_AnBr_SA_IPSC_Peptidome_Fraction_15	23352	2	EELLHRQGFSSR	mzspec:PXD014031:20190104_QX4_AnBr_SA_IPSC_Peptidome_Fraction_15:scan:23352:EELLHRQGFSSR/2	FALSE	Q Exactive	No	FALSE	FALSE	TRUE
32139545	SLEGLIPSSSVVGK	KANK1_540528_26aa_upstream	CONTRIB_GENCODE_c9norep1		PXD014031	20190104_QX4_AnBr_SA_IPSC_Peptidome_Fraction_12	94981	2	SLEGLIPSSSVVGK	mzspec:PXD014031:20190104_QX4_AnBr_SA_IPSC_Peptidome_Fraction_12:scan:94981:SLEGLIPSSSVVGK/2	FALSE	Q Exactive	No	FALSE	FALSE	TRUE
32139545	YTDRDFYFASIR	L0R8F8;MIEF1_39900235_70aa_upstream;MIEF1_39900262_61aa_upstream	CONTRIB_KimS1_SMCR7L,NP_001380959.1 ENSP00000490747.1 CONTRIB_sORFs_SO_22_1_39504231_39504443 CONTRIB_smORFs_Cui_360793	L0R8F8	PXD014031	20190104_QX4_AnBr_SA_IPSC_Peptidome_Fraction_22	65710	3	YTDRDFYFASIR	mzspec:PXD014031:20190104_QX4_AnBr_SA_IPSC_Peptidome_Fraction_22:scan:65710:YTDRDFYFASIR/3	FALSE	Q Exactive	No	TRUE	FALSE	FALSE
32139545	YTDRDFYFASIR	L0R8F8;MIEF1_39900235_70aa_upstream;MIEF1_39900262_61aa_upstream	CONTRIB_KimS1_SMCR7L,NP_001380959.1 ENSP00000490747.1 CONTRIB_sORFs_SO_22_1_39504231_39504443 CONTRIB_smORFs_Cui_360793	L0R8F8	PXD014031	20190104_QX4_AnBr_SA_IPSC_Peptidome_Fraction_23	69630	3	YTDRDFYFASIR	mzspec:PXD014031:20190104_QX4_AnBr_SA_IPSC_Peptidome_Fraction_23:scan:69630:YTDRDFYFASIR/3	FALSE	Q Exactive	No	TRUE	FALSE	FALSE
32139545	YTDRDFYFASIR	L0R8F8;MIEF1_39900235_70aa_upstream;MIEF1_39900262_61aa_upstream	CONTRIB_KimS1_SMCR7L,NP_001380959.1 ENSP00000490747.1 CONTRIB_sORFs_SO_22_1_39504231_39504443 CONTRIB_smORFs_Cui_360793	L0R8F8	PXD014031	20190104_QX4_AnBr_SA_IPSC_Peptidome_Fraction_23	70460	3	YTDRDFYFASIR	mzspec:PXD014031:20190104_QX4_AnBr_SA_IPSC_Peptidome_Fraction_23:scan:70460:YTDRDFYFASIR/3	FALSE	Q Exactive	No	TRUE	FALSE	FALSE
32139545	YTDRDFYFASIR	L0R8F8;MIEF1_39900235_70aa_upstream;MIEF1_39900262_61aa_upstream	CONTRIB_KimS1_SMCR7L,NP_001380959.1 ENSP00000490747.1 CONTRIB_sORFs_SO_22_1_39504231_39504443 CONTRIB_smORFs_Cui_360793	L0R8F8	PXD014031	20190104_QX4_AnBr_SA_IPSC_Peptidome_Fraction_23	69274	3	YTDRDFYFASIR	mzspec:PXD014031:20190104_QX4_AnBr_SA_IPSC_Peptidome_Fraction_23:scan:69274:YTDRDFYFASIR/3	FALSE	Q Exactive	No	TRUE	FALSE	FALSE
32139545	YTDRDFYFASIR	L0R8F8;MIEF1_39900235_70aa_upstream;MIEF1_39900262_61aa_upstream	CONTRIB_KimS1_SMCR7L,NP_001380959.1 ENSP00000490747.1 CONTRIB_sORFs_SO_22_1_39504231_39504443 CONTRIB_smORFs_Cui_360793	L0R8F8	PXD014031	20190104_QX4_AnBr_SA_IPSC_Peptidome_Fraction_05	64749	3	YTDRDFYFASIR	mzspec:PXD014031:20190104_QX4_AnBr_SA_IPSC_Peptidome_Fraction_05:scan:64749:YTDRDFYFASIR/3	FALSE	Q Exactive	No	TRUE	FALSE	FALSE
32139545	YTDRDFYFASIR	L0R8F8;MIEF1_39900235_70aa_upstream;MIEF1_39900262_61aa_upstream	CONTRIB_KimS1_SMCR7L,NP_001380959.1 ENSP00000490747.1 CONTRIB_sORFs_SO_22_1_39504231_39504443 CONTRIB_smORFs_Cui_360793	L0R8F8	PXD014031	20190104_QX4_AnBr_SA_IPSC_Peptidome_Fraction_06	61271	3	YTDRDFYFASIR	mzspec:PXD014031:20190104_QX4_AnBr_SA_IPSC_Peptidome_Fraction_06:scan:61271:YTDRDFYFASIR/3	FALSE	Q Exactive	No	TRUE	FALSE	FALSE
32139545	YTDRDFYFASIR	L0R8F8;MIEF1_39900235_70aa_upstream;MIEF1_39900262_61aa_upstream	CONTRIB_KimS1_SMCR7L,NP_001380959.1 ENSP00000490747.1 CONTRIB_sORFs_SO_22_1_39504231_39504443 CONTRIB_smORFs_Cui_360793	L0R8F8	PXD014031	20190104_QX4_AnBr_SA_IPSC_Peptidome_Fraction_06	61295	2	YTDRDFYFASIR	mzspec:PXD014031:20190104_QX4_AnBr_SA_IPSC_Peptidome_Fraction_06:scan:61295:YTDRDFYFASIR/2	FALSE	Q Exactive	No	TRUE	FALSE	FALSE
32139545	YTDRDFYFASIR	L0R8F8;MIEF1_39900235_70aa_upstream;MIEF1_39900262_61aa_upstream	CONTRIB_KimS1_SMCR7L,NP_001380959.1 ENSP00000490747.1 CONTRIB_sORFs_SO_22_1_39504231_39504443 CONTRIB_smORFs_Cui_360793	L0R8F8	PXD014031	20190104_QX4_AnBr_SA_IPSC_Peptidome_Fraction_07	63564	2	YTDRDFYFASIR	mzspec:PXD014031:20190104_QX4_AnBr_SA_IPSC_Peptidome_Fraction_07:scan:63564:YTDRDFYFASIR/2	FALSE	Q Exactive	No	TRUE	FALSE	FALSE
32139545	YTDRDFYFASIR	L0R8F8;MIEF1_39900235_70aa_upstream;MIEF1_39900262_61aa_upstream	CONTRIB_KimS1_SMCR7L,NP_001380959.1 ENSP00000490747.1 CONTRIB_sORFs_SO_22_1_39504231_39504443 CONTRIB_smORFs_Cui_360793	L0R8F8	PXD014031	20190104_QX4_AnBr_SA_IPSC_Peptidome_Fraction_07	63560	3	YTDRDFYFASIR	mzspec:PXD014031:20190104_QX4_AnBr_SA_IPSC_Peptidome_Fraction_07:scan:63560:YTDRDFYFASIR/3	FALSE	Q Exactive	No	TRUE	FALSE	FALSE
32139545	DFVTTRPALQELLK	CTC-260E6.6_20349098_296aa_new	Q6RGF6		PXD014031	20190104_QX4_AnBr_SA_IPSC_Peptidome_Fraction_14	79125	3	DFVTTRPALQELLK	mzspec:PXD014031:20190104_QX4_AnBr_SA_IPSC_Peptidome_Fraction_14:scan:79125:DFVTTRPALQELLK/3	FALSE	Q Exactive	No	FALSE	FALSE	TRUE
32139545	DFVTTRPALQELLK	CTC-260E6.6_20349098_296aa_new	Q6RGF6		PXD014031	20190104_QX4_AnBr_SA_IPSC_Peptidome_Fraction_15	78261	2	DFVTTRPALQELLK	mzspec:PXD014031:20190104_QX4_AnBr_SA_IPSC_Peptidome_Fraction_15:scan:78261:DFVTTRPALQELLK/2	FALSE	Q Exactive	No	FALSE	FALSE	TRUE
32139545	DFVTTRPALQELLK	CTC-260E6.6_20349098_296aa_new	Q6RGF6		PXD014031	20190104_QX4_AnBr_SA_IPSC_Peptidome_Fraction_15	78429	3	DFVTTRPALQELLK	mzspec:PXD014031:20190104_QX4_AnBr_SA_IPSC_Peptidome_Fraction_15:scan:78429:DFVTTRPALQELLK/3	FALSE	Q Exactive	No	FALSE	FALSE	TRUE
32139545	DFVTTRPALQELLK	CTC-260E6.6_20349098_296aa_new	Q6RGF6		PXD014031	20190104_QX4_AnBr_SA_IPSC_Peptidome_Fraction_06	82185	2	DFVTTRPALQELLK	mzspec:PXD014031:20190104_QX4_AnBr_SA_IPSC_Peptidome_Fraction_06:scan:82185:DFVTTRPALQELLK/2	FALSE	Q Exactive	No	FALSE	FALSE	TRUE
32139545	DFVTTRPALQELLK	CTC-260E6.6_20349098_296aa_new	Q6RGF6		PXD014031	20190104_QX4_AnBr_SA_IPSC_Peptidome_Fraction_07	83898	3	DFVTTRPALQELLK	mzspec:PXD014031:20190104_QX4_AnBr_SA_IPSC_Peptidome_Fraction_07:scan:83898:DFVTTRPALQELLK/3	FALSE	Q Exactive	No	FALSE	FALSE	TRUE
32139545	HCSCFLEHETIHNEEK	RP11-488L18.4_247363401_388aa_new	UNMAPPED		PXD014031	20190104_QX4_AnBr_SA_IPSC_Peptidome_Fraction_19	28756	4	HCSCFLEHETIHNEEK	mzspec:PXD014031:20190104_QX4_AnBr_SA_IPSC_Peptidome_Fraction_19:scan:28756:HCSCFLEHETIHNEEK/4	FALSE	Q Exactive	No	FALSE	FALSE	TRUE
32139545	SFNDRLEQIEEK	RP11-132A1.3_100944107_129aa_new	UNMAPPED		PXD014031	20190104_QX4_AnBr_SA_IPSC_Peptidome_Fraction_12	48797	2	SFNDRLEQIEEK	mzspec:PXD014031:20190104_QX4_AnBr_SA_IPSC_Peptidome_Fraction_12:scan:48797:SFNDRLEQIEEK/2	FALSE	Q Exactive	No	FALSE	FALSE	TRUE
32139545	SFNDRLEQIEEK	RP11-132A1.3_100944107_129aa_new	UNMAPPED		PXD014031	20190104_QX4_AnBr_SA_IPSC_Peptidome_Fraction_20_190107080834	45260	2	SFNDRLEQIEEK	mzspec:PXD014031:20190104_QX4_AnBr_SA_IPSC_Peptidome_Fraction_20_190107080834:scan:45260:SFNDRLEQIEEK/2	FALSE	Q Exactive	No	FALSE	FALSE	TRUE
32139545	SFTSLSNHIIIHTGK	RP11-488L18.4_247363401_388aa_new	UNMAPPED		PXD014031	20190104_QX4_AnBr_SA_IPSC_Peptidome_Fraction_10	63336	3	SFTSLSNHIIIHTGK	mzspec:PXD014031:20190104_QX4_AnBr_SA_IPSC_Peptidome_Fraction_10:scan:63336:SFTSLSNHIIIHTGK/3	FALSE	Q Exactive	No	FALSE	FALSE	TRUE
32139545	AHQGRPGGQAAEAPSEPGAR	BEND4_42154376_224aa_start_overlap	UNMAPPED		PXD014031	20190104_QX4_AnBr_SA_IPSC_Peptidome_Fraction_13	14067	4	AHQGRPGGQAAEAPSEPGAR	mzspec:PXD014031:20190104_QX4_AnBr_SA_IPSC_Peptidome_Fraction_13:scan:14067:AHQGRPGGQAAEAPSEPGAR/4	FALSE	Q Exactive	No	FALSE	FALSE	TRUE
32139545	AHQGRPGGQAAEAPSEPGAR	BEND4_42154376_224aa_start_overlap	UNMAPPED		PXD014031	20190104_QX4_AnBr_SA_IPSC_Peptidome_Fraction_13	14093	3	AHQGRPGGQAAEAPSEPGAR	mzspec:PXD014031:20190104_QX4_AnBr_SA_IPSC_Peptidome_Fraction_13:scan:14093:AHQGRPGGQAAEAPSEPGAR/3	FALSE	Q Exactive	No	FALSE	FALSE	TRUE
32139545	AHQGRPGGQAAEAPSEPGAR	BEND4_42154376_224aa_start_overlap	UNMAPPED		PXD014031	20190104_QX4_AnBr_SA_IPSC_Peptidome_Fraction_21	14020	4	AHQGRPGGQAAEAPSEPGAR	mzspec:PXD014031:20190104_QX4_AnBr_SA_IPSC_Peptidome_Fraction_21:scan:14020:AHQGRPGGQAAEAPSEPGAR/4	FALSE	Q Exactive	No	FALSE	FALSE	TRUE
32139545	AHQGRPGGQAAEAPSEPGAR	BEND4_42154376_224aa_start_overlap	UNMAPPED		PXD014031	20190104_QX4_AnBr_SA_IPSC_Peptidome_Fraction_05	12859	4	AHQGRPGGQAAEAPSEPGAR	mzspec:PXD014031:20190104_QX4_AnBr_SA_IPSC_Peptidome_Fraction_05:scan:12859:AHQGRPGGQAAEAPSEPGAR/4	FALSE	Q Exactive	No	FALSE	FALSE	TRUE
32139545	FVVVAVLHAR	BEND4_42154376_224aa_start_overlap	UNMAPPED		PXD014031	20190104_QX4_AnBr_SA_IPSC_Peptidome_Fraction_14	62013	3	FVVVAVLHAR	mzspec:PXD014031:20190104_QX4_AnBr_SA_IPSC_Peptidome_Fraction_14:scan:62013:FVVVAVLHAR/3	FALSE	Q Exactive	No	FALSE	FALSE	TRUE
32139545	GPSAAGGHPGPAASEPVLPPLPGPQR	PIDD1_804418_171aa_start_overlap	CONTRIB_GENCODE_c11norep6,CONTRIB_GENCODE_c11riboseqorf4,CONTRIB_smORFs_Cui_116491		PXD014031	20190104_QX4_AnBr_SA_IPSC_Peptidome_Fraction_23	75426	3	GPSAAGGHPGPAASEPVLPPLPGPQR	mzspec:PXD014031:20190104_QX4_AnBr_SA_IPSC_Peptidome_Fraction_23:scan:75426:GPSAAGGHPGPAASEPVLPPLPGPQR/3	FALSE	Q Exactive	No	FALSE	FALSE	TRUE
32139545	AEGSRPGGAAPVPEEGGR	RAB34_27044563_143aa_start_overlap;RAB34_27044725_197aa_start_overlap;A0A1C7CYW6;P0DI83	A0A1C7CYW6 ENSP00000378664.4,NP_001243210.1 ENSP00000490450.1	P0DI83	PXD014031	20190104_QX4_AnBr_SA_IPSC_Peptidome_Fraction_15	21696	3	AEGSRPGGAAPVPEEGGR	mzspec:PXD014031:20190104_QX4_AnBr_SA_IPSC_Peptidome_Fraction_15:scan:21696:AEGSRPGGAAPVPEEGGR/3	FALSE	Q Exactive	No	TRUE	TRUE	FALSE
32139545	AEGSRPGGAAPVPEEGGR	RAB34_27044563_143aa_start_overlap;RAB34_27044725_197aa_start_overlap;A0A1C7CYW6;P0DI83	A0A1C7CYW6 ENSP00000378664.4,NP_001243210.1 ENSP00000490450.1	P0DI83	PXD014031	20190104_QX4_AnBr_SA_IPSC_Peptidome_Fraction_23	23352	3	AEGSRPGGAAPVPEEGGR	mzspec:PXD014031:20190104_QX4_AnBr_SA_IPSC_Peptidome_Fraction_23:scan:23352:AEGSRPGGAAPVPEEGGR/3	FALSE	Q Exactive	No	TRUE	TRUE	FALSE
32139545	AEGSRPGGAAPVPEEGGR	RAB34_27044563_143aa_start_overlap;RAB34_27044725_197aa_start_overlap;A0A1C7CYW6;P0DI83	A0A1C7CYW6 ENSP00000378664.4,NP_001243210.1 ENSP00000490450.1	P0DI83	PXD014031	20190104_QX4_AnBr_SA_IPSC_Peptidome_Fraction_02	26479	3	AEGSRPGGAAPVPEEGGR	mzspec:PXD014031:20190104_QX4_AnBr_SA_IPSC_Peptidome_Fraction_02:scan:26479:AEGSRPGGAAPVPEEGGR/3	FALSE	Q Exactive	No	TRUE	TRUE	FALSE
32139545	VADADPASAPSQGALQGR	RAB34_27044563_143aa_start_overlap;RAB34_27044725_197aa_start_overlap;A0A1C7CYW6;P0DI83;A0A1B0GWB1;A0A1B0GTQ2	A0A1B0GTQ2 ENSP00000489794.1,A0A1B0GWB1 ENSP00000490855.1,A0A1C7CYW6 ENSP00000378664.4,NP_001243210.1 ENSP00000490450.1,XP_024306736.1,XP_024306737.1,XP_024306738.1	P0DI83	PXD014031	20190104_QX4_AnBr_SA_IPSC_Peptidome_Fraction_11	42665	2	VADADPASAPSQGALQGR	mzspec:PXD014031:20190104_QX4_AnBr_SA_IPSC_Peptidome_Fraction_11:scan:42665:VADADPASAPSQGALQGR/2	FALSE	Q Exactive	No	TRUE	TRUE	FALSE
32139545	GLGAAEFGGAAGNVEAPGETFAQR	MYZAP_57998925_86aa_1_start_overlap;MYZAP_57998925_86aa_0_start_overlap;MYZAP_57998925_88aa_Giso;E9PP13;E9PSG9;Q6EEV4-2;Q6EEV4	CONTRIB_smORFs_Cui_589972,L0R6H6 ENSP00000497820.1 CONTRIB_smORFs_Cui_589971,Q6EEV4-2	Q6EEV4	PXD014031	20190104_QX4_AnBr_SA_IPSC_Peptidome_Fraction_24	85567	2	GLGAAEFGGAAGNVEAPGETFAQR	mzspec:PXD014031:20190104_QX4_AnBr_SA_IPSC_Peptidome_Fraction_24:scan:85567:GLGAAEFGGAAGNVEAPGETFAQR/2	FALSE	Q Exactive	No	TRUE	TRUE	FALSE
33510483	SSSPATEQSWMENDFDELREEGFR	LINC01873	G8I2S8,O00361,O00364,O00365,O00367,O00369,O00371,O00373,O00374,O00377,Q12880,Q8TE29,V9H1C5	Q9UN81	PXD999960	00CPTAC_BCProspective_P_BI_20160826_BL_f03	38109	3	[TMT6PLEX]-S[PHOSPHO]SSPATEQSWMENDFDELREEGFR	mzspec:PXD999960:00CPTAC_BCProspective_P_BI_20160826_BL_f03:scan:38109:[TMT6plex]-S[Phospho]SSPATEQSWMENDFDELREEGFR/3	FALSE	Orbitrap Fusion Lumos	No	TRUE	TRUE	FALSE
33510483	SSSPATEQSWMENDFDELREEGFR	LINC01873	G8I2S8,O00361,O00364,O00365,O00367,O00369,O00371,O00373,O00374,O00377,Q12880,Q8TE29,V9H1C5	Q9UN81	PXD999960	00CPTAC_BCProspective_P_BI_20160826_BL_f03	38109	3	[TMT6PLEX]-SS[PHOSPHO]SPATEQSWMENDFDELREEGFR	mzspec:PXD999960:00CPTAC_BCProspective_P_BI_20160826_BL_f03:scan:38109:[TMT6plex]-SS[Phospho]SPATEQSWMENDFDELREEGFR/3	FALSE	Orbitrap Fusion Lumos	No	TRUE	TRUE	FALSE
33510483	SSSPATEQSWMENDFDELREEGFR	LINC01873	G8I2S8,O00361,O00364,O00365,O00367,O00369,O00371,O00373,O00374,O00377,Q12880,Q8TE29,V9H1C5	Q9UN81	PXD999960	00CPTAC_BCProspective_P_BI_20160826_BL_f03	38109	3	[TMT6PLEX]-SSS[PHOSPHO]PATEQSWMENDFDELREEGFR	mzspec:PXD999960:00CPTAC_BCProspective_P_BI_20160826_BL_f03:scan:38109:[TMT6plex]-SSS[Phospho]PATEQSWMENDFDELREEGFR/3	FALSE	Orbitrap Fusion Lumos	No	TRUE	TRUE	FALSE
33510483	EEPGSPLSPAPR	LOC93622	NP_619644.1 ENSP00000495193.1 ENSP00000493540.1 ENSP00000493702.1	B2RBV5	PXD999960	00CPTAC_BCProspective_P_BI_20160826_BL_f04	15537	2	[TMT6PLEX]-EEPGS[PHOSPHO]PLSPAPR	mzspec:PXD999960:00CPTAC_BCProspective_P_BI_20160826_BL_f04:scan:15537:[TMT6plex]-EEPGS[Phospho]PLSPAPR/2	FALSE	Orbitrap Fusion Lumos	No	TRUE	TRUE	FALSE
33510483	SSSPATEQSWMENDFDELREEGFR	LINC01873	G8I2S8,O00361,O00364,O00365,O00367,O00369,O00371,O00373,O00374,O00377,Q12880,Q8TE29,V9H1C5	Q9UN81	PXD999960	00CPTAC_BCProspective_P_BI_20160826_BL_f04	32452	3	[TMT6PLEX]-SSSPATEQS[PHOSPHO]WM[OXIDATION]ENDFDELREEGFR	mzspec:PXD999960:00CPTAC_BCProspective_P_BI_20160826_BL_f04:scan:32452:[TMT6plex]-SSSPATEQS[Phospho]WM[Oxidation]ENDFDELREEGFR/3	FALSE	Orbitrap Fusion Lumos	No	TRUE	TRUE	FALSE
33510483	SSSPATEQSWMENDFDELR	LINC01873	G8I2S8,O00361,O00364,O00365,O00367,O00369,O00371,O00373,O00374,O00376,O00377,Q12880,Q8TE29,V9H1C5	Q9UN81	PXD999960	00CPTAC_BCProspective_P_BI_20160826_BL_f04	36831	2	[TMT6PLEX]-SSSPATEQS[PHOSPHO]WMENDFDELR	mzspec:PXD999960:00CPTAC_BCProspective_P_BI_20160826_BL_f04:scan:36831:[TMT6plex]-SSSPATEQS[Phospho]WMENDFDELR/2	FALSE	Orbitrap Fusion Lumos	No	TRUE	TRUE	FALSE
33510483	SSSPATEQSWMENDFDELR	LINC01873	G8I2S8,O00361,O00364,O00365,O00367,O00369,O00371,O00373,O00374,O00376,O00377,Q12880,Q8TE29,V9H1C5	Q9UN81	PXD999960	00CPTAC_BCProspective_P_BI_20160826_BL_f04	36831	2	[TMT6PLEX]-SSSPAT[PHOSPHO]EQSWMENDFDELR	mzspec:PXD999960:00CPTAC_BCProspective_P_BI_20160826_BL_f04:scan:36831:[TMT6plex]-SSSPAT[Phospho]EQSWMENDFDELR/2	FALSE	Orbitrap Fusion Lumos	No	TRUE	TRUE	FALSE
33510483	SSSPATEQSWMENDFDELREEGFR	LINC01873	G8I2S8,O00361,O00364,O00365,O00367,O00369,O00371,O00373,O00374,O00377,Q12880,Q8TE29,V9H1C5	Q9UN81	PXD999960	00CPTAC_BCProspective_P_BI_20160826_BL_f04	39903	3	[TMT6PLEX]-SSS[PHOSPHO]PATEQSWMENDFDELREEGFR	mzspec:PXD999960:00CPTAC_BCProspective_P_BI_20160826_BL_f04:scan:39903:[TMT6plex]-SSS[Phospho]PATEQSWMENDFDELREEGFR/3	FALSE	Orbitrap Fusion Lumos	No	TRUE	TRUE	FALSE
33510483	SSSPATEQSWMENDFDELREEGFRR	LINC01873	G8I2S8,O00361,O00364,O00365,O00367,O00369,O00371,O00373,O00374,O00377,Q12880,Q8TE29	Q9UN81	PXD999960	00CPTAC_BCProspective_P_BI_20160826_BL_f05	35091	3	[TMT6PLEX]-SSSPATEQS[PHOSPHO]WMENDFDELREEGFRR	mzspec:PXD999960:00CPTAC_BCProspective_P_BI_20160826_BL_f05:scan:35091:[TMT6plex]-SSSPATEQS[Phospho]WMENDFDELREEGFRR/3	FALSE	Orbitrap Fusion Lumos	No	TRUE	TRUE	FALSE
33510483	FTGVGVSK	RP11-274B21.1	A0A804HIB4 ENSP00000506988.1,A0A804HJM7 ENSP00000507567.1 ENSP00000507636.1,A0A804HJX3 ENSP00000507681.1,A0A804HJZ9 XP_016879543.1 ENSP00000507712.1,A0A804HK10 XP_016879544.1 ENSP00000507724.1,A0A804HKF1 ENSP00000507902.1,B4DUC2,CONTRIB_smORFs_Cui_593692,CONTRIB_smORFs_Cui_611462,D3DU05,J3KRK0 ENSP00000462036.1,J3QR10 ENSP00000463986.1,J3QS44 ENSP00000464516.1,J3QS73 ENSP00000464557.1,NP_001271262.1 XP_011522518.1 XP_011522519.1 XP_011522524.1 XP_024306321.1 ENSP00000316512.9,NP_001271292.1 NP_001362201.1 XP_016879540.1 XP_016879542.1 ENSP00000340800.7 ENSP00000508242.1,NP_001362198.1,NP_001362199.1 NP_001362200.1 NP_006843.2 XP_016879533.1 ENSP00000506744.1 ENSP00000275780.7,Q86UE8-2,Q86UE8-3,XP_011522517.1,XP_011522520.1,XP_011522522.1,XP_011522523.1 XP_016879537.1 XP_016879538.1,XP_011522525.1,XP_011522533.1,XP_016879539.1,XP_024306320.1	Q86UE8	PXD999960	00CPTAC_BCProspective_P_BI_20160826_BL_f08	23463	2	[TMT6PLEX]-FTGVGVS[PHOSPHO]K[TMT6PLEX]	mzspec:PXD999960:00CPTAC_BCProspective_P_BI_20160826_BL_f08:scan:23463:[TMT6plex]-FTGVGVS[Phospho]K[TMT6plex]/2	FALSE	Orbitrap Fusion Lumos	No	TRUE	TRUE	FALSE
33510483	AAGLLGANSASFSQASGNMGTSPSSMAR	CHTF8 dORF	L0R4W3 NP_001002847.1 NP_001035234.2 NP_001353532.1 NP_001353533.1 ENSP00000305687.6 ENSP00000427718.2	P0CG12	PXD999960	00CPTAC_BCProspective_P_BI_20160826_BL_f08	27818	3	[TMT6PLEX]-AAGLLGANSASFS[PHOSPHO]QASGNM[OXIDATION]GTSPSSMAR	mzspec:PXD999960:00CPTAC_BCProspective_P_BI_20160826_BL_f08:scan:27818:[TMT6plex]-AAGLLGANSASFS[Phospho]QASGNM[Oxidation]GTSPSSMAR/3	FALSE	Orbitrap Fusion Lumos	No	TRUE	TRUE	FALSE
33510483	TQSASPPPK	LINC01873	G8I2S8,O00361,O00364,O00365,O00367,O00369,O00371,O00374,O00376,O00377,Q12880,Q9UN78	Q9UN81	PXD999960	00CPTAC_BCProspective_P_BI_20160826_BL_f10	8811	2	[TMT6PLEX]-TQSAS[PHOSPHO]PPPK[TMT6PLEX]	mzspec:PXD999960:00CPTAC_BCProspective_P_BI_20160826_BL_f10:scan:8811:[TMT6plex]-TQSAS[Phospho]PPPK[TMT6plex]/2	FALSE	Orbitrap Fusion Lumos	No	TRUE	TRUE	FALSE
33510483	KNSLHQEGVAEPQSPR	AX746851	UNMAPPED		PXD999960	00CPTAC_BCProspective_P_BI_20160826_BL_f12	9458	3	[TMT6PLEX]-K[TMT6PLEX]NS[PHOSPHO]LHQEGVAEPQSPR	mzspec:PXD999960:00CPTAC_BCProspective_P_BI_20160826_BL_f12:scan:9458:[TMT6plex]-K[TMT6plex]NS[Phospho]LHQEGVAEPQSPR/3	FALSE	Orbitrap Fusion Lumos	No	FALSE	FALSE	FALSE
33510483	TELASSGGGSPAGDGEEGLGDER	LOC728743	A0A090N8P7,A0A286YF50 NP_001382906.1 ENSP00000493012.1 CONTRIB_smORFs_Cui_611600,B7ZLF3 NP_001382903.1 NP_001382904.1 NP_001382905.1 ENSP00000492887.1 ENSP00000493097.1		PXD999960	00CPTAC_BCProspective_P_BI_20160826_BL_fA	22194	2	[TMT6PLEX]-TELASS[PHOSPHO]GGGSPAGDGEEGLGDER	mzspec:PXD999960:00CPTAC_BCProspective_P_BI_20160826_BL_fA:scan:22194:[TMT6plex]-TELASS[Phospho]GGGSPAGDGEEGLGDER/2	FALSE	Orbitrap Fusion Lumos	No	FALSE	FALSE	FALSE
33510483	TELASSGGGSPAGDGEEGLGDER	LOC728743	A0A090N8P7,A0A286YF50 NP_001382906.1 ENSP00000493012.1 CONTRIB_smORFs_Cui_611600,B7ZLF3 NP_001382903.1 NP_001382904.1 NP_001382905.1 ENSP00000492887.1 ENSP00000493097.1		PXD999960	00CPTAC_BCProspective_P_BI_20160826_BL_fA	22194	2	[TMT6PLEX]-TELASSGGGS[PHOSPHO]PAGDGEEGLGDER	mzspec:PXD999960:00CPTAC_BCProspective_P_BI_20160826_BL_fA:scan:22194:[TMT6plex]-TELASSGGGS[Phospho]PAGDGEEGLGDER/2	FALSE	Orbitrap Fusion Lumos	No	FALSE	FALSE	FALSE
33510483	WDYPEGTPNGGSTTLPSAPPPASAGLK	LINC01420	A0A4P8PLQ7 NP_001335058.1 XP_024308162.1 ENSP00000490217.1 ENSP00000489583.1 ENSP00000489486.1 IPI00470555 CONTRIB_ENST00000374922.4_33842_302 CONTRIB_OTTHUMG00000021676 CONTRIB_sORFs_SO_X_1_56729354_56729560 CONTRIB_smORFs_Cui_567557 CONTRIB_smORFs_Cui_616816	A0A0U1RRE5	PXD999960	00CPTAC_BCProspective_W_BI_20160805_BL_f01	30658	3	[TMT6PLEX]-WDYPEGTPN[DEAMIDATED]GGSTTLPSAPPPASAGLK[TMT6PLEX]	mzspec:PXD999960:00CPTAC_BCProspective_W_BI_20160805_BL_f01:scan:30658:[TMT6plex]-WDYPEGTPN[Deamidated]GGSTTLPSAPPPASAGLK[TMT6plex]/3	FALSE	Orbitrap Fusion Lumos	No	TRUE	FALSE	FALSE
33510483	THTGEKPYECK	ZNF788.2	A0A024R0L0 NP_001277243.1 NP_001308201.1 NP_057620.3 XP_024307299.1 ENSP00000333660.2 ENSP00000467572.1 ENSP00000392638.1 ENSP00000351594.3,A0A024R799,A0A024R7B5 NP_115886.1 ENSP00000474760.1 ENSP00000377461.1,A0A024R7B6 NP_001258243.1 NP_001357305.1 NP_001357306.1 NP_001357307.1 NP_001357308.1 NP_001357309.1 NP_001357310.1 NP_001357311.1 NP_001357312.1 NP_001357315.1 NP_001357316.1 NP_001357317.1 NP_001357318.1 NP_001357319.1 NP_001357320.1 NP_001357321.1 NP_001357322.1 NP_001357323.1 NP_001357324.1 NP_001357325.1 NP_001357326.1 NP_001357327.1 NP_001357328.1 NP_001357329.1 NP_006622.2 XP_005259773.1 XP_006722690.1 XP_011525952.1 XP_016881645.1 XP_016881653.1 XP_016881655.1 XP_016881656.1 XP_024307097.1 ENSP00000467151.1 ENSP00000468491.1 ENSP00000467315.1 ENSP00000498589.1 ENSP00000467403.1,A0A024R7D7 NP_077011.1 XP_024307470.1 ENSP00000253115.1 ENSP00000439017.1,A0A024R7D7 NP_077011.1 XP_024307470.1 ENSP00000253115.1 ENSP00000439017.1,A0A024R7H6 NP_001295280.1 NP_001295284.1 NP_001295286.1 XP_006722724.1 ENSP00000448806.2 ENSP00000448233.2 ENSP00000393416.2,A0A024R7H6 NP_001295280.1 NP_001295284.1 NP_001295286.1 XP_006722724.1 ENSP00000448806.2 ENSP00000448233.2 ENSP00000393416.2,A0A024R7H6 NP_001295280.1 NP_001295284.1 NP_001295286.1 XP_006722724.1 ENSP00000448806.2 ENSP00000448233.2 ENSP00000393416.2,A0A024R7H6 NP_001295280.1 NP_001295284.1 NP_001295286.1 XP_006722724.1 ENSP00000448806.2 ENSP00000448233.2 ENSP00000393416.2,A0A024R7H6 NP_001295280.1 NP_001295284.1 NP_001295286.1 XP_006722724.1 ENSP00000448806.2 ENSP00000448233.2 ENSP00000393416.2,A0A024R7H6 NP_001295280.1 NP_001295284.1 NP_001295286.1 XP_006722724.1 ENSP00000448806.2 ENSP00000448233.2 ENSP00000393416.2,A0A087WUM7,A0A087WUM7,A0A087WUM7,A0A087WVH9 NP_001258777.1 ENSP00000479449.1,A0A087WVH9 NP_001258777.1 ENSP00000479449.1,A0A087WVH9 NP_001258777.1 ENSP00000479449.1,A0A087WVH9 NP_001258777.1 ENSP00000479449.1,A0A087WVH9 NP_001258777.1 ENSP00000479449.1,A0A087WVH9 NP_001258777.1 ENSP00000479449.1,A0A087WVH9 NP_001258777.1 ENSP00000479449.1,A0A0A0MSW5 NP_001188336.1 NP_001365810.1 XP_011521242.1 ENSP00000405289.3,A0A0A0MSW5 NP_001188336.1 NP_001365810.1 XP_011521242.1 ENSP00000405289.3,A0A0A0MSW5 NP_001188336.1 NP_001365810.1 XP_011521242.1 ENSP00000405289.3,A0A0A0MTT2 NP_001189335.1 ENSP00000468153.2,A0A0C4DG37 NP_001335653.1 NP_001335654.1 ENSP00000395632.1,A0A0C4DG37 NP_001335653.1 NP_001335654.1 ENSP00000395632.1,A0A1W2PRV3,A0A3B3ISA9 ENSP00000497961.1 ENSP00000497125.1,A0A3F2YPB8 NP_001357303.1 NP_001357304.1 NP_001357313.1 NP_001357314.1 XP_006722683.1 XP_006722686.1 XP_011525946.1 ENSP00000466714.2,A0A494BZV4 ENSP00000498244.1,A0A494BZV4 ENSP00000498244.1,A0A494C069 ENSP00000498410.1,A0A494C069 ENSP00000498410.1,A0A494C0J2 NP_001334943.1 ENSP00000498578.1,A0A494C0J2 NP_001334943.1 ENSP00000498578.1,A0A494C0J2 NP_001334943.1 ENSP00000498578.1,A0A494C1V2 ENSP00000499213.1,A0A804HI69 NP_001335648.1 ENSP00000506930.1,A0A804HI69 NP_001335648.1 ENSP00000506930.1,A0JNV5,A0PJ55,A0PJ55,A2RUI7 NP_001254526.1 NP_001339398.1 NP_001339399.1 NP_001339400.1 NP_001339401.1 NP_001339402.1 NP_001339403.1 NP_066383.1 XP_016871934.1 ENSP00000379208.3 ENSP00000349882.4,A5HJR3 NP_775751.1 ENSP00000303696.5,A5HJR3 NP_775751.1 ENSP00000303696.5,A5HJR3 NP_775751.1 ENSP00000303696.5,A8K4L4,A8K4L4,A8K5C7,A8K5C7,A8K5C7,A8K5U8,A8K8U0,A8K8U0,A8K8U0,A8MT65,B3KMY9,B3KMY9,B3KMY9,B3KMY9,B3KMY9,B3KPL8,B4DF53,B4DF82,B4DMI8,B4DMI8,B4DMI8,B4DNH5,B4DP29,B4DRB5,B4DS18,B4DS18,B4DS18,B4DS18,B4DS18,B4DS70,B4DS70,B4DS70,B4DSG8,B4DUB6,B4DUB6,B4DUB6,B4DXX0,B4DXX0,B4DXX0,B7Z4R7,B7Z4R7,B7Z4R7,B9EGN4,C9J2N8 ENSP00000410654.1,C9J2N8 ENSP00000410654.1,C9J2N8 ENSP00000410654.1,C9JME7 ENSP00000389722.1,C9JQA6 F8VU36 XP_011526027.1 XP_016881902.1 ENSP00000447951.2 ENSP00000414857.3,C9JQA6 F8VU36 XP_011526027.1 XP_016881902.1 ENSP00000447951.2 ENSP00000414857.3,C9JQA6 F8VU36 XP_011526027.1 XP_016881902.1 ENSP00000447951.2 ENSP00000414857.3,C9JQA6 F8VU36 XP_011526027.1 XP_016881902.1 ENSP00000447951.2 ENSP00000414857.3,C9JQA6 F8VU36 XP_011526027.1 XP_016881902.1 ENSP00000447951.2 ENSP00000414857.3,C9JQA6 F8VU36 XP_011526027.1 XP_016881902.1 ENSP00000447951.2 ENSP00000414857.3,C9JVC3 NP_001277138.1 ENSP00000419377.1,CONTRIB_smORFs_Cui_50360,D3DTM0,D3DTM0,D3YTF2 NP_001309426.1 NP_001309427.1 ENSP00000415278.1,ENSP00000375983.1,ENSP00000377008.3,ENSP00000377008.3,ENSP00000380850.3,ENSP00000380850.3,ENSP00000410113.1,ENSP00000487256.1,F5H0A9 ENSP00000467286.1,F8VTV7 NP_001295277.1 ENSP00000448099.2,F8VTV7 NP_001295277.1 ENSP00000448099.2,F8VTV7 NP_001295277.1 ENSP00000448099.2,F8VTV7 NP_001295277.1 ENSP00000448099.2,F8VTV7 NP_001295277.1 ENSP00000448099.2,F8VTV7 NP_001295277.1 ENSP00000448099.2,F8W0C9 NP_001295275.1 XP_011526030.1 XP_011526031.1 ENSP00000447205.2,F8W0C9 NP_001295275.1 XP_011526030.1 XP_011526031.1 ENSP00000447205.2,F8W0C9 NP_001295275.1 XP_011526030.1 XP_011526031.1 ENSP00000447205.2,F8W0C9 NP_001295275.1 XP_011526030.1 XP_011526031.1 ENSP00000447205.2,F8W0C9 NP_001295275.1 XP_011526030.1 XP_011526031.1 ENSP00000447205.2,F8W0C9 NP_001295275.1 XP_011526030.1 XP_011526031.1 ENSP00000447205.2,F8W7T7 NP_057348.3 ENSP00000347910.5,F8W7T7 NP_057348.3 ENSP00000347910.5,F8W7T7 NP_057348.3 ENSP00000347910.5,G3V131 NP_001306012.1 XP_011525984.1 ENSP00000430223.1,G3V131 NP_001306012.1 XP_011525984.1 ENSP00000430223.1,G3V131 NP_001306012.1 XP_011525984.1 ENSP00000430223.1,K7EN93 ENSP00000466840.1,K7EQV7 ENSP00000467996.1,K7EQV7 ENSP00000467996.1,K7EQV7 ENSP00000467996.1,K7EQV7 ENSP00000467996.1,K7EQV7 ENSP00000467996.1,K7EQV7 ENSP00000467996.1,K7EQV7 ENSP00000467996.1,K7ER43 NP_001287812.1 XP_016882782.1 ENSP00000468100.1,K7ER43 NP_001287812.1 XP_016882782.1 ENSP00000468100.1,M0QY24 NP_001284692.1 ENSP00000487351.1 ENSP00000469540.1,M0R1L6 ENSP00000471960.1,NP_001008727.1 NP_001295198.1 XP_016882728.1 ENSP00000468643.1 ENSP00000326967.5,NP_001012771.1 ENSP00000369774.2,NP_001071092.1 ENSP00000380999.1,NP_001073873.2 ENSP00000447931.1,NP_001073873.2 ENSP00000447931.1,NP_001073873.2 ENSP00000447931.1,NP_001073873.2 ENSP00000447931.1,NP_001073880.1 ENSP00000339767.6,NP_001073880.1 ENSP00000339767.6,NP_001073880.1 ENSP00000339767.6,NP_001073880.1 ENSP00000339767.6,NP_001073880.1 ENSP00000339767.6,NP_001073880.1 ENSP00000339767.6,NP_001073962.1 ENSP00000340683.5,NP_001073962.1 ENSP00000340683.5,NP_001073962.1 ENSP00000340683.5,NP_001074290.1 ENSP00000411084.2,NP_001121695.1 NP_001277137.1 XP_005264768.1 ENSP00000498738.1,NP_001129973.1 ENSP00000392024.3,NP_001129973.1 ENSP00000392024.3,NP_001136044.1 ENSP00000404370.2,NP_001136044.1 ENSP00000404370.2,NP_001157748.1 ENSP00000348419.5,NP_001157748.1 ENSP00000348419.5,NP_001157748.1 ENSP00000348419.5,NP_001166160.1 NP_001166163.1,NP_001166161.1 ENSP00000440464.2,NP_001166162.1,NP_001166246.1 ENSP00000467893.1,NP_001189336.1,NP_001190179.1,NP_001190179.1,NP_001191149.1,NP_001243767.1 ENSP00000407593.1,NP_001264220.1 XP_016874155.1 XP_016874156.1 XP_016874157.1 ENSP00000437590.1,NP_001274278.1 ENSP00000389841.2,NP_001277012.1 XP_011526082.1,NP_001277012.1 XP_011526082.1,NP_001277013.1 NP_001277014.1,NP_001277013.1 NP_001277014.1,NP_001284497.1 ENSP00000440365.2,NP_001284539.1 XP_016882430.1 XP_016882431.1,NP_001284539.1 XP_016882430.1 XP_016882431.1,NP_001284539.1 XP_016882430.1 XP_016882431.1,NP_001304984.1,NP_001304984.1,NP_001316576.1 NP_001316577.1 NP_001316578.1 XP_011517656.1,NP_001316579.1 NP_001316580.1 NP_001316581.1 NP_001316582.1 NP_001316583.1 NP_659448.1 ENSP00000302222.7,NP_001316584.1,NP_001316585.1 NP_001316586.1 NP_001316587.1 NP_001316588.1 NP_001316589.1 NP_001316590.1 NP_001316591.1 NP_001316592.1 NP_001316593.1 XP_011517658.1,NP_001334942.1,NP_001334942.1,NP_001334942.1,NP_001335647.1,NP_001335647.1,NP_001335649.1 NP_001335650.1,NP_001335649.1 NP_001335650.1,NP_001335651.1 NP_001335652.1,NP_001335651.1 NP_001335652.1,NP_001339411.1 NP_001339412.1 NP_001339413.1 NP_001339414.1 NP_001339415.1 NP_001339416.1 NP_001339417.1 NP_001339418.1 NP_001339419.1 NP_001339420.1 NP_001339421.1,NP_001340478.1 NP_001340479.1 NP_001340480.1,NP_001340478.1 NP_001340479.1 NP_001340480.1,NP_001340478.1 NP_001340479.1 NP_001340480.1,NP_001340481.1 NP_001340482.1,NP_001340481.1 NP_001340482.1,NP_001340481.1 NP_001340482.1,NP_001340727.1,NP_001340728.1,NP_001350703.1 ENSP00000388634.1,NP_001350703.1 ENSP00000388634.1,NP_001350703.1 ENSP00000388634.1,NP_001350703.1 ENSP00000388634.1,NP_001350703.1 ENSP00000388634.1,NP_001350703.1 ENSP00000388634.1,NP_001354101.1 ENSP00000402017.1,NP_001354102.1,NP_001354103.1,NP_003422.2 ENSP00000340749.6,NP_003428.1 ENSP00000344162.4,NP_003428.1 ENSP00000344162.4,NP_003428.1 ENSP00000344162.4,NP_005806.3 ENSP00000301547.5,NP_005806.3 ENSP00000301547.5,NP_005806.3 ENSP00000301547.5,NP_005806.3 ENSP00000301547.5,NP_005806.3 ENSP00000301547.5,NP_059977.1,NP_059977.1,NP_059977.1,NP_065765.1 ENSP00000311521.6,NP_065879.1 ENSP00000301318.3,NP_066358.2 ENSP00000340514.2,NP_066358.2 ENSP00000340514.2,NP_066358.2 ENSP00000340514.2,NP_066358.2 ENSP00000340514.2,NP_066966.2 ENSP00000335437.5,NP_066966.2 ENSP00000335437.5,NP_067040.1 ENSP00000319053.3,NP_067040.1 ENSP00000319053.3,NP_079080.2 ENSP00000342818.6,NP_079080.2 ENSP00000342818.6,NP_110451.1 XP_016882807.1 ENSP00000242804.4 ENSP00000440162.2,NP_110451.1 XP_016882807.1 ENSP00000242804.4 ENSP00000440162.2,NP_110451.1 XP_016882807.1 ENSP00000242804.4 ENSP00000440162.2,NP_110451.1 XP_016882807.1 ENSP00000242804.4 ENSP00000440162.2,NP_110451.1 XP_016882807.1 ENSP00000242804.4 ENSP00000440162.2,NP_110451.1 XP_016882807.1 ENSP00000242804.4 ENSP00000440162.2,NP_115919.1 XP_005256884.1 ENSP00000382513.4 ENSP00000461032.1,NP_116214.2 ENSP00000292928.2,NP_149990.1 ENSP00000355459.2,NP_653167.1 ENSP00000254321.4,NP_653167.1 ENSP00000254321.4,NP_653167.1 ENSP00000254321.4,NP_653167.1 ENSP00000254321.4,NP_653167.1 ENSP00000254321.4,NP_653167.1 ENSP00000254321.4,NP_653167.1 ENSP00000254321.4,NP_659413.1 ENSP00000340004.6,NP_659413.1 ENSP00000340004.6,NP_659413.1 ENSP00000340004.6,NP_660276.2 ENSP00000394380.2,NP_660276.2 ENSP00000394380.2,NP_660276.2 ENSP00000394380.2,NP_660276.2 ENSP00000394380.2,NP_660319.1 ENSP00000293725.5,NP_660338.1 ENSP00000354414.4,NP_660338.1 ENSP00000354414.4,NP_689475.1 ENSP00000305077.2,NP_689475.1 ENSP00000305077.2,NP_689568.2 ENSP00000350576.4,NP_689568.2 ENSP00000350576.4,NP_689568.2 ENSP00000350576.4,NP_689569.2 XP_005259787.1 ENSP00000313443.5,NP_689569.2 XP_005259787.1 ENSP00000313443.5,NP_689569.2 XP_005259787.1 ENSP00000313443.5,NP_689570.2 ENSP00000305373.5,NP_689570.2 ENSP00000305373.5,NP_689573.3 ENSP00000340171.4,NP_689814.1 ENSP00000380840.3 ENSP00000404127.1,NP_689814.1 ENSP00000380840.3 ENSP00000404127.1,NP_689814.1 ENSP00000380840.3 ENSP00000404127.1,NP_689814.1 ENSP00000380840.3 ENSP00000404127.1,NP_689814.1 ENSP00000380840.3 ENSP00000404127.1,NP_689814.1 ENSP00000380840.3 ENSP00000404127.1,NP_690004.4 ENSP00000334853.3,NP_699189.2 ENSP00000342974.4,NP_699189.2 ENSP00000342974.4,NP_699189.2 ENSP00000342974.4,NP_848639.2 ENSP00000487125.1 ENSP00000339823.3,NP_872337.2 ENSP00000481538.1,NP_872337.2 ENSP00000481538.1,NP_872337.2 ENSP00000481538.1,NP_940937.1 ENSP00000467723.1 ENSP00000311596.3,NP_940937.1 ENSP00000467723.1 ENSP00000311596.3,NP_998763.2 ENSP00000322545.3,O14858,O43345,O43345-2,O75261,P0CG24,P15621-2,P15621-2,P15621-3,P15621-3,P16415-2,P16415-2,P16415-2,P16415-2,P17030-2,P17038-2,P52738-2,Q05DD3,Q06730-2,Q06730-3,Q0D2J5,Q0D2J5,Q0D2J5-2,Q0D2J5-2,Q0D2J5-3,Q0D2J5-3,Q13360,Q13360,Q13360-2,Q13360-2,Q15973-1,Q15973-4,Q24JS6,Q2M3W8-2,Q2M3W8-3,Q3KNS6-2,Q3KNS6-2,Q3KNS6-3,Q3KNS6-3,Q3KP31-2,Q3KP31-2,Q3KP31-2,Q3KP31-2,Q3KP31-2,Q3KP31-2,Q3LIC1,Q59EH4,Q59EH4,Q68CX9,Q6ECI4-2,Q6ECI4-2,Q6ZNC6,Q6ZS27-2,Q6ZS27-3,Q86XA2,Q86XA2,Q86YE8-2,Q86YE8-2,Q86YE8-3,Q86YE8-3,Q86YE8-4,Q86YE8-4,Q8N184-1,Q8N184-2,Q8N7K0-2,Q8N7K0-2,Q8N7K0-2,Q8N7K0-2,Q8N7K0-2,Q8N7K0-2,Q8N7K0-2,Q8N7K0-2,Q8N8L2,Q8N8L2,Q8N8L2,Q8N8L2,Q8N8L2,Q8N8L2,Q8N8Z8-2,Q8N8Z8-2,Q8N8Z8-2,Q8NB42-2,Q8NDQ6,Q8NDQ6-2,Q8NDQ6-4,Q8NEP9-2,Q8NEP9-2,Q8NEP9-4,Q8NEP9-4,Q8TC21,Q8TC21-2,Q969W8-2,Q96BR6-2,Q96BR6-2,Q96BR6-2,Q96GE5-2,Q96GE5-2,Q96GE5-2,Q96GE5-2,Q96GE5-2,Q96GE5-2,Q96GE5-2,Q96I27-2,Q96I27-2,Q96I27-2,Q96I27-2,Q96JV1,Q96JV1,Q96MR9,Q96MU6-2,Q96MU6-2,Q96MU6-2,Q96SR6-2,Q96SR6-3,Q9BR84,Q9BR84,Q9H7R0,Q9H7R0,Q9H7R0,Q9H7R0,Q9H7R0,Q9H7R0,Q9H7R0,Q9H7R0-2,Q9H7R0-2,Q9H7R0-2,Q9H7R0-2,Q9H7R0-2,Q9H7R0-2,Q9H7R0-2,Q9H942,Q9H942,Q9UJW8-2,Q9UJW8-3,Q9UJW8-4,Q9UQD2,Q9Y6Q3-2,Q9Y6Q3-3,S4R3U0 ENSP00000474719.1,XP_005259788.1,XP_005259788.1,XP_005273314.1,XP_006711876.1,XP_006712975.1 XP_024309052.1,XP_006722713.1 XP_011526001.1 XP_011526002.1,XP_006722714.1,XP_006722971.1,XP_006722971.1,XP_006722971.1,XP_006722971.1,XP_006722971.1,XP_006722971.1,XP_011524764.1,XP_011524765.2,XP_011525326.1 XP_016882345.1 XP_016882346.1,XP_011526000.1,XP_011526018.1,XP_011526364.1,XP_011526364.1,XP_011526364.1,XP_011526368.1,XP_011526368.1,XP_011526368.1,XP_011531546.1,XP_011531547.1,XP_011542574.1,XP_016878504.1 ENSP00000305203.6,XP_016878504.1 ENSP00000305203.6,XP_016878504.1 ENSP00000305203.6,XP_016881657.1 XP_016881658.1 XP_016881659.1 XP_016881660.1 XP_016881661.1,XP_016881743.1,XP_016881743.1,XP_016881864.1,XP_016881901.1,XP_016881901.1,XP_016881901.1,XP_016882153.1,XP_016882153.1,XP_016882344.1,XP_016882347.1 XP_016882348.1,XP_016882349.1,XP_016882570.1 XP_016882571.1,XP_016882570.1 XP_016882571.1,XP_016882684.1,XP_016882684.1,XP_016882684.1,XP_016882684.1,XP_016882685.1,XP_016882685.1,XP_016882685.1,XP_016882685.1,XP_016882783.1 XP_024307471.1 XP_024307472.1,XP_016882783.1 XP_024307471.1 XP_024307472.1,XP_016882805.1,XP_016882805.1,XP_016882805.1,XP_016882805.1,XP_016882805.1,XP_016882805.1,XP_016882806.1,XP_016882806.1,XP_016882806.1,XP_016882806.1,XP_016882806.1,XP_016882806.1,XP_024305950.1,XP_024305950.1,XP_024305950.1,XP_024307354.1,XP_024307354.1,XP_024307354.1	A8MQ14,C9JN71,P15621,P16415,P17017,P17024,P17030,P17032,P17038,P21506,P52737,P52738,P58317,Q06730,Q06732,Q08AG5,Q08ER8,Q14584,Q14585,Q147U1,Q15935,Q15973,Q2M3W8,Q32M78,Q3KNS6,Q3KP31,Q5JNZ3,Q5TYW1,Q68EA5,Q6ECI4,Q6NX49,Q6ZMS4,Q6ZNG1,Q6ZS27,Q7L945,Q7Z3V5,Q7Z7L9,Q86UE3,Q86YE8,Q8IW36,Q8IYI8,Q8N141,Q8N184,Q8N7K0,Q8N7M2,Q8N8Z8,Q8N972,Q8NB42,Q8NDP4,Q8NDW4,Q8NEP9,Q8NHY6,Q8TA94,Q8TBZ8,Q8TF47,Q969W8,Q96BR6,Q96GE5,Q96I27,Q96JF6,Q96MU6,Q96NL3,Q96SR6,Q9BS34,Q9BUY5,Q9BX82,Q9BY31,Q9C0F3,Q9H0M5,Q9H707,Q9NQX6,Q9UC07,Q9UII5,Q9UJN7,Q9UJW8,Q9ULM2,Q9Y2A4,Q9Y6Q3	PXD999960	00CPTAC_BCProspective_W_BI_20160805_BL_f01	7542	4	[TMT6PLEX]-THTGEK[TMT6PLEX]PYEC[CARBAMIDOMETHYL]K[TMT6PLEX]	mzspec:PXD999960:00CPTAC_BCProspective_W_BI_20160805_BL_f01:scan:7542:[TMT6plex]-THTGEK[TMT6plex]PYEC[Carbamidomethyl]K[TMT6plex]/4	FALSE	Orbitrap Fusion Lumos	No	TRUE	TRUE	FALSE
33510483	GAGSSAFSQSSGTLASNPATFQR	CHTF8 dORF	L0R4W3 NP_001002847.1 NP_001035234.2 NP_001353532.1 NP_001353533.1 ENSP00000305687.6 ENSP00000427718.2	P0CG12	PXD999960	00CPTAC_BCProspective_W_BI_20160805_BL_f02	20325	3	[TMT6PLEX]-GAGSSAFSQSSGTLASN[DEAMIDATED]PATFQR	mzspec:PXD999960:00CPTAC_BCProspective_W_BI_20160805_BL_f02:scan:20325:[TMT6plex]-GAGSSAFSQSSGTLASN[Deamidated]PATFQR/3	FALSE	Orbitrap Fusion Lumos	No	TRUE	TRUE	FALSE
33510483	GAGSSAFSQSSGTLASNPATFQR	CHTF8 dORF	L0R4W3 NP_001002847.1 NP_001035234.2 NP_001353532.1 NP_001353533.1 ENSP00000305687.6 ENSP00000427718.2	P0CG12	PXD999960	00CPTAC_BCProspective_W_BI_20160805_BL_f02	20331	3	[TMT6PLEX]-GAGSSAFSQSSGTLASNPATFQR	mzspec:PXD999960:00CPTAC_BCProspective_W_BI_20160805_BL_f02:scan:20331:[TMT6plex]-GAGSSAFSQSSGTLASNPATFQR/3	FALSE	Orbitrap Fusion Lumos	No	TRUE	TRUE	FALSE
33510483	AGGLLGAGPDPR	CHTF8 dORF	L0R4W3 NP_001002847.1 NP_001035234.2 NP_001353532.1 NP_001353533.1 ENSP00000305687.6 ENSP00000427718.2	P0CG12	PXD999960	00CPTAC_BCProspective_W_BI_20160805_BL_f03	17799	2	[TMT6PLEX]-AGGLLGAGPDPR	mzspec:PXD999960:00CPTAC_BCProspective_W_BI_20160805_BL_f03:scan:17799:[TMT6plex]-AGGLLGAGPDPR/2	FALSE	Orbitrap Fusion Lumos	No	TRUE	TRUE	FALSE
33510483	AGGLLGAGPDPR	CHTF8 dORF	L0R4W3 NP_001002847.1 NP_001035234.2 NP_001353532.1 NP_001353533.1 ENSP00000305687.6 ENSP00000427718.2	P0CG12	PXD999960	00CPTAC_BCProspective_W_BI_20160805_BL_f04	18201	2	[TMT6PLEX]-AGGLLGAGPDPR	mzspec:PXD999960:00CPTAC_BCProspective_W_BI_20160805_BL_f04:scan:18201:[TMT6plex]-AGGLLGAGPDPR/2	FALSE	Orbitrap Fusion Lumos	No	TRUE	TRUE	FALSE
33510483	CNQLEER	LINC01873	Q9HD67-3,Q9ULD2-2,Q9ULD2-5	Q9HD67,Q9ULD2	PXD999960	00CPTAC_BCProspective_W_BI_20160805_BL_f04	7422	2	[TMT6PLEX]-C[CARBAMIDOMETHYL]N[DEAMIDATED]QLEER	mzspec:PXD999960:00CPTAC_BCProspective_W_BI_20160805_BL_f04:scan:7422:[TMT6plex]-C[Carbamidomethyl]N[Deamidated]QLEER/2	FALSE	Orbitrap Fusion Lumos	No	TRUE	TRUE	FALSE
33510483	WDYPEGTPNGGSTTLPSAPPPASAGLK	LINC01420	A0A4P8PLQ7 NP_001335058.1 XP_024308162.1 ENSP00000490217.1 ENSP00000489583.1 ENSP00000489486.1 IPI00470555 CONTRIB_ENST00000374922.4_33842_302 CONTRIB_OTTHUMG00000021676 CONTRIB_sORFs_SO_X_1_56729354_56729560 CONTRIB_smORFs_Cui_567557 CONTRIB_smORFs_Cui_616816	A0A0U1RRE5	PXD999960	00CPTAC_BCProspective_W_BI_20160805_BL_f06	31353	3	[TMT6PLEX]-WDYPEGTPN[DEAMIDATED]GGSTTLPSAPPPASAGLK[TMT6PLEX]	mzspec:PXD999960:00CPTAC_BCProspective_W_BI_20160805_BL_f06:scan:31353:[TMT6plex]-WDYPEGTPN[Deamidated]GGSTTLPSAPPPASAGLK[TMT6plex]/3	FALSE	Orbitrap Fusion Lumos	No	TRUE	FALSE	FALSE
33510483	WDYPEGTPNGGSTTLPSAPPPASAGLK	LINC01420	A0A4P8PLQ7 NP_001335058.1 XP_024308162.1 ENSP00000490217.1 ENSP00000489583.1 ENSP00000489486.1 IPI00470555 CONTRIB_ENST00000374922.4_33842_302 CONTRIB_OTTHUMG00000021676 CONTRIB_sORFs_SO_X_1_56729354_56729560 CONTRIB_smORFs_Cui_567557 CONTRIB_smORFs_Cui_616816	A0A0U1RRE5	PXD999960	00CPTAC_BCProspective_W_BI_20160805_BL_f06	31361	3	[TMT6PLEX]-WDYPEGTPNGGSTTLPSAPPPASAGLK[TMT6PLEX]	mzspec:PXD999960:00CPTAC_BCProspective_W_BI_20160805_BL_f06:scan:31361:[TMT6plex]-WDYPEGTPNGGSTTLPSAPPPASAGLK[TMT6plex]/3	FALSE	Orbitrap Fusion Lumos	No	TRUE	FALSE	FALSE
33510483	AFTQTDVATFSELTGDVNPLHLNEDFAK	RPP14 dORF	A0A087WTC8 ENSP00000477762.1,L0R6P0 NP_001335641.1 NP_001335642.1 NP_001335643.1 NP_001335644.1 ENSP00000481593.1 ENSP00000482940.1 ENSP00000484277.1	P86397	PXD999960	00CPTAC_BCProspective_W_BI_20160805_BL_f06	45597	3	[TMT6PLEX]-AFTQTDVATFSELTGDVN[DEAMIDATED]PLHLN[DEAMIDATED]EDFAK[TMT6PLEX]	mzspec:PXD999960:00CPTAC_BCProspective_W_BI_20160805_BL_f06:scan:45597:[TMT6plex]-AFTQTDVATFSELTGDVN[Deamidated]PLHLN[Deamidated]EDFAK[TMT6plex]/3	FALSE	Orbitrap Fusion Lumos	No	TRUE	TRUE	FALSE
33510483	AFTQTDVATFSELTGDVNPLHLNEDFAK	RPP14 dORF	A0A087WTC8 ENSP00000477762.1,L0R6P0 NP_001335641.1 NP_001335642.1 NP_001335643.1 NP_001335644.1 ENSP00000481593.1 ENSP00000482940.1 ENSP00000484277.1	P86397	PXD999960	00CPTAC_BCProspective_W_BI_20160805_BL_f06	45612	4	[TMT6PLEX]-AFTQTDVATFSELTGDVN[DEAMIDATED]PLHLNEDFAK[TMT6PLEX]	mzspec:PXD999960:00CPTAC_BCProspective_W_BI_20160805_BL_f06:scan:45612:[TMT6plex]-AFTQTDVATFSELTGDVN[Deamidated]PLHLNEDFAK[TMT6plex]/4	FALSE	Orbitrap Fusion Lumos	No	TRUE	TRUE	FALSE
33510483	AFTQTDVATFSELTGDVNPLHLNEDFAK	RPP14 dORF	A0A087WTC8 ENSP00000477762.1,L0R6P0 NP_001335641.1 NP_001335642.1 NP_001335643.1 NP_001335644.1 ENSP00000481593.1 ENSP00000482940.1 ENSP00000484277.1	P86397	PXD999960	00CPTAC_BCProspective_W_BI_20160805_BL_f06	45614	3	[TMT6PLEX]-AFTQTDVATFSELTGDVNPLHLNEDFAK[TMT6PLEX]	mzspec:PXD999960:00CPTAC_BCProspective_W_BI_20160805_BL_f06:scan:45614:[TMT6plex]-AFTQTDVATFSELTGDVNPLHLNEDFAK[TMT6plex]/3	FALSE	Orbitrap Fusion Lumos	No	TRUE	TRUE	FALSE
33510483	EYQEIENLDK	ASNSD1 uORF	CONTRIB_smORFs_Cui_301969,CONTRIB_smORFs_Cui_301971,CONTRIB_smORFs_Cui_301972,CONTRIB_smORFs_Cui_301980,CONTRIB_smORFs_Cui_301982,CONTRIB_smORFs_Cui_301983,CONTRIB_smORFs_Cui_599011,CONTRIB_smORFs_Cui_599012,NP_001340422.1 ENSP00000475224.1 CONTRIB_smORFs_Cui_301973 CONTRIB_smORFs_Cui_599010	L0R819	PXD999960	00CPTAC_BCProspective_W_BI_20160805_BL_f07	22497	2	[TMT6PLEX]-EYQEIENLDK[TMT6PLEX]	mzspec:PXD999960:00CPTAC_BCProspective_W_BI_20160805_BL_f07:scan:22497:[TMT6plex]-EYQEIENLDK[TMT6plex]/2	FALSE	Orbitrap Fusion Lumos	No	TRUE	FALSE	FALSE
33510483	YTDRDFYFASIR	MIEF1 uORF	CONTRIB_KimS1_SMCR7L,NP_001380959.1 ENSP00000490747.1 CONTRIB_sORFs_SO_22_1_39504231_39504443 CONTRIB_smORFs_Cui_360793	L0R8F8	PXD999960	00CPTAC_BCProspective_W_BI_20160805_BL_f07	25712	3	[TMT6PLEX]-YTDRDFYFASIR	mzspec:PXD999960:00CPTAC_BCProspective_W_BI_20160805_BL_f07:scan:25712:[TMT6plex]-YTDRDFYFASIR/3	FALSE	Orbitrap Fusion Lumos	No	TRUE	FALSE	FALSE
33510483	NILDELK	ASNSD1 uORF	A0A024RAT4 NP_116307.1 ENSP00000256953.2 ENSP00000441505.1 ENSP00000438280.1,A6NCC3,CONTRIB_smORFs_Cui_301969,CONTRIB_smORFs_Cui_301971,CONTRIB_smORFs_Cui_301972,CONTRIB_smORFs_Cui_301980,CONTRIB_smORFs_Cui_599011,CONTRIB_smORFs_Cui_599012,NP_001177655.1 ENSP00000444485.1,NP_001340422.1 ENSP00000475224.1 CONTRIB_smORFs_Cui_301973 CONTRIB_smORFs_Cui_599010,P16144-2,P16144-3,P16144-4,P16144-5,P35498-2,P35498-3,P49023-2,P49023-3,P49023-4,Q6TDU7-2,Q6TDU7-3,Q6TDU7-4,Q6UXD7-2,Q6UXD7-3,Q6ZQQ6-2,Q8WX94-2,Q8WX94-3,Q96A58-2,Q96MG8-2,Q96P16-3,Q9NXE4-10,Q9NXE4-2,Q9NXE4-3,Q9NXE4-4,Q9NXE4-6,Q9NXE4-7,Q9NXE4-8,Q9Y267,XP_016875610.1	L0R819,P16144,P35498,P49023,P53804,P62805,Q12840,Q6TDU7,Q6UXD7,Q6ZQQ6,Q8IW75,Q8WUX9,Q8WW24,Q8WX94,Q96A58,Q96K76,Q96MG8,Q96P16,Q99469,Q9BUR4,Q9H5P4,Q9H7L9,Q9NXE4	PXD999960	00CPTAC_BCProspective_W_BI_20160805_BL_f07	29086	2	[TMT6PLEX]-NILDELK[TMT6PLEX]	mzspec:PXD999960:00CPTAC_BCProspective_W_BI_20160805_BL_f07:scan:29086:[TMT6plex]-NILDELK[TMT6plex]/2	FALSE	Orbitrap Fusion Lumos	No	TRUE	TRUE	FALSE
33510483	QQQNSNIFFLADRTEMLSESK	ASNSD1 uORF	CONTRIB_KimS1_ASNSD1,CONTRIB_smORFs_Cui_301969,CONTRIB_smORFs_Cui_301971,CONTRIB_smORFs_Cui_301972,CONTRIB_smORFs_Cui_599011,CONTRIB_smORFs_Cui_599012,NP_001340422.1 ENSP00000475224.1 CONTRIB_smORFs_Cui_301973 CONTRIB_smORFs_Cui_599010,U3KQP1 ENSP00000476091.1	L0R819	PXD999960	00CPTAC_BCProspective_W_BI_20160805_BL_f08	33283	3	[TMT6PLEX]-QQQNSNIFFLADRTEMLSESK[TMT6PLEX]	mzspec:PXD999960:00CPTAC_BCProspective_W_BI_20160805_BL_f08:scan:33283:[TMT6plex]-QQQNSNIFFLADRTEMLSESK[TMT6plex]/3	FALSE	Orbitrap Fusion Lumos	No	TRUE	FALSE	FALSE
33510483	QQQNSNIFFLADRTEMLSESK	ASNSD1 uORF	CONTRIB_KimS1_ASNSD1,CONTRIB_smORFs_Cui_301969,CONTRIB_smORFs_Cui_301971,CONTRIB_smORFs_Cui_301972,CONTRIB_smORFs_Cui_599011,CONTRIB_smORFs_Cui_599012,NP_001340422.1 ENSP00000475224.1 CONTRIB_smORFs_Cui_301973 CONTRIB_smORFs_Cui_599010,U3KQP1 ENSP00000476091.1	L0R819	PXD999960	00CPTAC_BCProspective_W_BI_20160805_BL_f08	33305	3	[TMT6PLEX]-QQQNSN[DEAMIDATED]IFFLADRTEMLSESK[TMT6PLEX]	mzspec:PXD999960:00CPTAC_BCProspective_W_BI_20160805_BL_f08:scan:33305:[TMT6plex]-QQQNSN[Deamidated]IFFLADRTEMLSESK[TMT6plex]/3	FALSE	Orbitrap Fusion Lumos	No	TRUE	FALSE	FALSE
33510483	QQQNSNIFFLADRTEMLSESK	ASNSD1 uORF	CONTRIB_KimS1_ASNSD1,CONTRIB_smORFs_Cui_301969,CONTRIB_smORFs_Cui_301971,CONTRIB_smORFs_Cui_301972,CONTRIB_smORFs_Cui_599011,CONTRIB_smORFs_Cui_599012,NP_001340422.1 ENSP00000475224.1 CONTRIB_smORFs_Cui_301973 CONTRIB_smORFs_Cui_599010,U3KQP1 ENSP00000476091.1	L0R819	PXD999960	00CPTAC_BCProspective_W_BI_20160805_BL_f09	33552	3	[TMT6PLEX]-QQQNSNIFFLADRTEMLSESK[TMT6PLEX]	mzspec:PXD999960:00CPTAC_BCProspective_W_BI_20160805_BL_f09:scan:33552:[TMT6plex]-QQQNSNIFFLADRTEMLSESK[TMT6plex]/3	FALSE	Orbitrap Fusion Lumos	No	TRUE	FALSE	FALSE
33510483	NILDELK	ASNSD1 uORF	A0A024RAT4 NP_116307.1 ENSP00000256953.2 ENSP00000441505.1 ENSP00000438280.1,A6NCC3,CONTRIB_smORFs_Cui_301969,CONTRIB_smORFs_Cui_301971,CONTRIB_smORFs_Cui_301972,CONTRIB_smORFs_Cui_301980,CONTRIB_smORFs_Cui_599011,CONTRIB_smORFs_Cui_599012,NP_001177655.1 ENSP00000444485.1,NP_001340422.1 ENSP00000475224.1 CONTRIB_smORFs_Cui_301973 CONTRIB_smORFs_Cui_599010,P16144-2,P16144-3,P16144-4,P16144-5,P35498-2,P35498-3,P49023-2,P49023-3,P49023-4,Q6TDU7-2,Q6TDU7-3,Q6TDU7-4,Q6UXD7-2,Q6UXD7-3,Q6ZQQ6-2,Q8WX94-2,Q8WX94-3,Q96A58-2,Q96MG8-2,Q96P16-3,Q9NXE4-10,Q9NXE4-2,Q9NXE4-3,Q9NXE4-4,Q9NXE4-6,Q9NXE4-7,Q9NXE4-8,Q9Y267,XP_016875610.1	L0R819,P16144,P35498,P49023,P53804,P62805,Q12840,Q6TDU7,Q6UXD7,Q6ZQQ6,Q8IW75,Q8WUX9,Q8WW24,Q8WX94,Q96A58,Q96K76,Q96MG8,Q96P16,Q99469,Q9BUR4,Q9H5P4,Q9H7L9,Q9NXE4	PXD999960	00CPTAC_BCProspective_W_BI_20160805_BL_f10	30992	2	[TMT6PLEX]-NILDELK[TMT6PLEX]	mzspec:PXD999960:00CPTAC_BCProspective_W_BI_20160805_BL_f10:scan:30992:[TMT6plex]-NILDELK[TMT6plex]/2	FALSE	Orbitrap Fusion Lumos	No	TRUE	TRUE	FALSE
33510483	EVENFEK	LINC01873	G8I2S8,O00361,O00364,O00367,O00369,O00371,O00373,O00374,O00376,O00377,Q12880,Q15401,Q8TE29,Q96Q89-4,Q9UN78	Q9UN81	PXD999960	00CPTAC_BCProspective_W_BI_20160805_BL_f11	15985	2	[TMT6PLEX]-EVENFEK[TMT6PLEX]	mzspec:PXD999960:00CPTAC_BCProspective_W_BI_20160805_BL_f11:scan:15985:[TMT6plex]-EVENFEK[TMT6plex]/2	FALSE	Orbitrap Fusion Lumos	No	TRUE	TRUE	FALSE
33510483	SGFLGTNPAPR	CHTF8 dORF	L0R4W3 NP_001002847.1 NP_001035234.2 NP_001353532.1 NP_001353533.1 ENSP00000305687.6 ENSP00000427718.2	P0CG12	PXD999960	00CPTAC_BCProspective_W_BI_20160805_BL_f12	16456	2	[TMT6PLEX]-SGFLGTNPAPR	mzspec:PXD999960:00CPTAC_BCProspective_W_BI_20160805_BL_f12:scan:16456:[TMT6plex]-SGFLGTNPAPR/2	FALSE	Orbitrap Fusion Lumos	No	TRUE	TRUE	FALSE
33510483	IVVDELSNLK	ASNSD1 uORF	CONTRIB_KimS1_ASNSD1,NP_001340422.1 ENSP00000475224.1 CONTRIB_smORFs_Cui_301973 CONTRIB_smORFs_Cui_599010,U3KQ49 NP_001340423.1 ENSP00000475546.1 CONTRIB_smORFs_Cui_301974,U3KQP1 ENSP00000476091.1,U3KQP6 ENSP00000476099.1	L0R819	PXD999960	00CPTAC_BCProspective_W_BI_20160805_BL_f13	35200	2	[TMT6PLEX]-IVVDELSNLK[TMT6PLEX]	mzspec:PXD999960:00CPTAC_BCProspective_W_BI_20160805_BL_f13:scan:35200:[TMT6plex]-IVVDELSNLK[TMT6plex]/2	FALSE	Orbitrap Fusion Lumos	No	TRUE	FALSE	FALSE
33510483	RQELLEAR	RP11-274B21.1	A0A804HIB4 ENSP00000506988.1,A0A804HJM7 ENSP00000507567.1 ENSP00000507636.1,A0A804HJX3 ENSP00000507681.1,A0A804HJZ9 XP_016879543.1 ENSP00000507712.1,A0A804HK10 XP_016879544.1 ENSP00000507724.1,A0A804HKF1 ENSP00000507902.1,A8K8Z3,B3KRP1 ENSP00000387313.2,B4DUC2,CONTRIB_smORFs_Cui_593692,CONTRIB_smORFs_Cui_611462,CONTRIB_smORFs_Cui_611463 CONTRIB_smORFs_Cui_614774,D3DU05,ENSP00000354089.3,F8W7X8 ENSP00000352810.3,J3KRK0 ENSP00000462036.1,J3QR10 ENSP00000463986.1,J3QS44 ENSP00000464516.1,J3QS73 ENSP00000464557.1,NP_001130026.1 ENSP00000428113.1,NP_001271262.1 XP_011522518.1 XP_011522519.1 XP_011522524.1 XP_024306321.1 ENSP00000316512.9,NP_001271292.1 NP_001362201.1 XP_016879540.1 XP_016879542.1 ENSP00000340800.7 ENSP00000508242.1,NP_001362198.1,NP_001362199.1 NP_001362200.1 NP_006843.2 XP_016879533.1 ENSP00000506744.1 ENSP00000275780.7,NP_036422.3 ENSP00000411099.2,O15466-2,Q4G0U5-2,Q4G0U5-3,Q53TF9,Q86UE8-2,Q86UE8-3,Q9UKI8-2,Q9UKI8-5,XP_011510540.1,XP_011522517.1,XP_011522520.1,XP_011522522.1,XP_011522523.1 XP_016879537.1 XP_016879538.1,XP_011522525.1,XP_011522533.1,XP_016879539.1,XP_024306320.1	O15466,Q4G0U5,Q86UE8,Q9UKI8	PXD999960	00CPTAC_BCProspective_W_BI_20160805_BL_f13	7981	3	[TMT6PLEX]-RQELLEAR	mzspec:PXD999960:00CPTAC_BCProspective_W_BI_20160805_BL_f13:scan:7981:[TMT6plex]-RQELLEAR/3	FALSE	Orbitrap Fusion Lumos	No	TRUE	TRUE	FALSE
33510483	EAVLSLYR	MIEF1 uORF	A6NNN8,NP_001380959.1 ENSP00000490747.1 CONTRIB_sORFs_SO_22_1_39504231_39504443 CONTRIB_smORFs_Cui_360793	L0R8F8	PXD999960	00CPTAC_BCProspective_W_BI_20160805_BL_f14	23239	2	[TMT6PLEX]-EAVLSLYR	mzspec:PXD999960:00CPTAC_BCProspective_W_BI_20160805_BL_f14:scan:23239:[TMT6plex]-EAVLSLYR/2	FALSE	Orbitrap Fusion Lumos	No	TRUE	FALSE	FALSE
33510483	IVVDELSNLK	ASNSD1 uORF	CONTRIB_KimS1_ASNSD1,NP_001340422.1 ENSP00000475224.1 CONTRIB_smORFs_Cui_301973 CONTRIB_smORFs_Cui_599010,U3KQ49 NP_001340423.1 ENSP00000475546.1 CONTRIB_smORFs_Cui_301974,U3KQP1 ENSP00000476091.1,U3KQP6 ENSP00000476099.1	L0R819	PXD999960	00CPTAC_BCProspective_W_BI_20160805_BL_f14	35429	2	[TMT6PLEX]-IVVDELSNLK[TMT6PLEX]	mzspec:PXD999960:00CPTAC_BCProspective_W_BI_20160805_BL_f14:scan:35429:[TMT6plex]-IVVDELSNLK[TMT6plex]/2	FALSE	Orbitrap Fusion Lumos	No	TRUE	FALSE	FALSE
33510483	DIVAGDMSK	LOC645166	A8K2L4,A8K7L8,CONTRIB_ENST00000539543.1_1574_308 CONTRIB_smORFs_Cui_579461 CONTRIB_smORFs_Cui_601222,CONTRIB_smORFs_Cui_579460,CONTRIB_smORFs_Cui_579466,CONTRIB_smORFs_Cui_583024,NP_001013271.1 NP_001013272.1 NP_001013273.1 NP_001275934.1 ENSP00000500060.1 ENSP00000500618.1 ENSP00000500330.1 ENSP00000383932.2 ENSP00000384022.2 ENSP00000484140.1,NP_001229861.1 ENSP00000500923.1 ENSP00000371194.1,NP_002330.1 ENSP00000500350.1 ENSP00000308383.4,P33241-2,P33241-3,Q16003,Q9UEV8	P33241	PXD999960	00CPTAC_BCProspective_W_BI_20160805_BL_f16	12746	2	[TMT6PLEX]-DIVAGDM[OXIDATION]SK[TMT6PLEX]	mzspec:PXD999960:00CPTAC_BCProspective_W_BI_20160805_BL_f16:scan:12746:[TMT6plex]-DIVAGDM[Oxidation]SK[TMT6plex]/2	FALSE	Orbitrap Fusion Lumos	No	TRUE	TRUE	FALSE
33510483	SHPPPPEK	LINC01420	A0A4P8PLQ7 NP_001335058.1 XP_024308162.1 ENSP00000490217.1 ENSP00000489583.1 ENSP00000489486.1 IPI00470555 CONTRIB_ENST00000374922.4_33842_302 CONTRIB_OTTHUMG00000021676 CONTRIB_sORFs_SO_X_1_56729354_56729560 CONTRIB_smORFs_Cui_567557 CONTRIB_smORFs_Cui_616816,CONTRIB_smORFs_Cui_567570,CONTRIB_smORFs_Cui_567571,CONTRIB_smORFs_Cui_567575	A0A0U1RRE5,P02812,Q04118,Q9ULD5	PXD999960	00CPTAC_BCProspective_W_BI_20160805_BL_f16	4780	3	[TMT6PLEX]-SHPPPPEK[TMT6PLEX]	mzspec:PXD999960:00CPTAC_BCProspective_W_BI_20160805_BL_f16:scan:4780:[TMT6plex]-SHPPPPEK[TMT6plex]/3	FALSE	Orbitrap Fusion Lumos	No	TRUE	TRUE	FALSE
33510483	STLPPGNAR	LINC01420	A0A0U1RR68 ENSP00000489367.1,A0A4P8PLQ7 NP_001335058.1 XP_024308162.1 ENSP00000490217.1 ENSP00000489583.1 ENSP00000489486.1 IPI00470555 CONTRIB_ENST00000374922.4_33842_302 CONTRIB_OTTHUMG00000021676 CONTRIB_sORFs_SO_X_1_56729354_56729560 CONTRIB_smORFs_Cui_567557 CONTRIB_smORFs_Cui_616816,P04637-2,P04637-3,P04637-4,P04637-5,P04637-6,P04637-7,P04637-8,P04637-9	A0A0U1RRE5,P04637	PXD999960	00CPTAC_BCProspective_W_BI_20160805_BL_f17	6559	2	[TMT6PLEX]-STLPPGNAR	mzspec:PXD999960:00CPTAC_BCProspective_W_BI_20160805_BL_f17:scan:6559:[TMT6plex]-STLPPGNAR/2	FALSE	Orbitrap Fusion Lumos	No	TRUE	TRUE	FALSE
33510483	STLPPGNAR	LINC01420	A0A0U1RR68 ENSP00000489367.1,A0A4P8PLQ7 NP_001335058.1 XP_024308162.1 ENSP00000490217.1 ENSP00000489583.1 ENSP00000489486.1 IPI00470555 CONTRIB_ENST00000374922.4_33842_302 CONTRIB_OTTHUMG00000021676 CONTRIB_sORFs_SO_X_1_56729354_56729560 CONTRIB_smORFs_Cui_567557 CONTRIB_smORFs_Cui_616816,P04637-2,P04637-3,P04637-4,P04637-5,P04637-6,P04637-7,P04637-8,P04637-9	A0A0U1RRE5,P04637	PXD999960	00CPTAC_BCProspective_W_BI_20160805_BL_f18	6592	2	[TMT6PLEX]-STLPPGNAR	mzspec:PXD999960:00CPTAC_BCProspective_W_BI_20160805_BL_f18:scan:6592:[TMT6plex]-STLPPGNAR/2	FALSE	Orbitrap Fusion Lumos	No	TRUE	TRUE	FALSE
33510483	GTRPEDSSVLIPTDNSTPHK	ASNSD1 uORF	CONTRIB_KimS1_ASNSD1,CONTRIB_smORFs_Cui_301969,CONTRIB_smORFs_Cui_301971,CONTRIB_smORFs_Cui_301972,CONTRIB_smORFs_Cui_599011,NP_001340422.1 ENSP00000475224.1 CONTRIB_smORFs_Cui_301973 CONTRIB_smORFs_Cui_599010,Q7KZ85-2,U3KQ49 NP_001340423.1 ENSP00000475546.1 CONTRIB_smORFs_Cui_301974,U3KQE3 ENSP00000475805.1,U3KQP1 ENSP00000476091.1,U3KQP6 ENSP00000476099.1	L0R819	PXD999960	00CPTAC_BCProspective_W_BI_20160805_BL_f19	14720	4	[TMT6PLEX]-GTRPEDSSVLIPTDN[DEAMIDATED]STPHK[TMT6PLEX]	mzspec:PXD999960:00CPTAC_BCProspective_W_BI_20160805_BL_f19:scan:14720:[TMT6plex]-GTRPEDSSVLIPTDN[Deamidated]STPHK[TMT6plex]/4	FALSE	Orbitrap Fusion Lumos	No	TRUE	FALSE	FALSE
33510483	GTRPEDSSVLIPTDNSTPHK	ASNSD1 uORF	CONTRIB_KimS1_ASNSD1,CONTRIB_smORFs_Cui_301969,CONTRIB_smORFs_Cui_301971,CONTRIB_smORFs_Cui_301972,CONTRIB_smORFs_Cui_599011,NP_001340422.1 ENSP00000475224.1 CONTRIB_smORFs_Cui_301973 CONTRIB_smORFs_Cui_599010,Q7KZ85-2,U3KQ49 NP_001340423.1 ENSP00000475546.1 CONTRIB_smORFs_Cui_301974,U3KQE3 ENSP00000475805.1,U3KQP1 ENSP00000476091.1,U3KQP6 ENSP00000476099.1	L0R819	PXD999960	00CPTAC_BCProspective_W_BI_20160805_BL_f19	14763	4	[TMT6PLEX]-GTRPEDSSVLIPTDNSTPHK[TMT6PLEX]	mzspec:PXD999960:00CPTAC_BCProspective_W_BI_20160805_BL_f19:scan:14763:[TMT6plex]-GTRPEDSSVLIPTDNSTPHK[TMT6plex]/4	FALSE	Orbitrap Fusion Lumos	No	TRUE	FALSE	FALSE
33510483	MQLVQESEEK	PIGBOS1	CONTRIB_smORFs_Cui_590608,NP_001295350.1 NP_001295351.1 NP_001295352.1 XP_024305583.1 ENSP00000484893.1 ENSP00000482636.1 CONTRIB_ENST00000436697.2_10374_422 CONTRIB_sORFs_SO_15_-1_55317628_55317792 CONTRIB_smORFs_Cui_194054 CONTRIB_smORFs_Cui_590609	A0A0B4J2F0,P16885	PXD999960	00CPTAC_BCProspective_W_BI_20160805_BL_f19	19711	2	[TMT6PLEX]-MQLVQESEEK[TMT6PLEX]	mzspec:PXD999960:00CPTAC_BCProspective_W_BI_20160805_BL_f19:scan:19711:[TMT6plex]-MQLVQESEEK[TMT6plex]/2	FALSE	Orbitrap Fusion Lumos	No	TRUE	TRUE	FALSE
33510483	LGGLPGPGPMSNPR	CHTF8 dORF	L0R4W3 NP_001002847.1 NP_001035234.2 NP_001353532.1 NP_001353533.1 ENSP00000305687.6 ENSP00000427718.2	P0CG12	PXD999960	00CPTAC_BCProspective_W_BI_20160805_BL_f19	22766	2	[TMT6PLEX]-LGGLPGPGPMSNPR	mzspec:PXD999960:00CPTAC_BCProspective_W_BI_20160805_BL_f19:scan:22766:[TMT6plex]-LGGLPGPGPMSNPR/2	FALSE	Orbitrap Fusion Lumos	No	TRUE	TRUE	FALSE
33510483	TVMEGWVK	RPP14 dORF	CONTRIB_smORFs_Cui_385269,CONTRIB_smORFs_Cui_385271,CONTRIB_smORFs_Cui_385272,CONTRIB_smORFs_Cui_385274,L0R6P0 NP_001335641.1 NP_001335642.1 NP_001335643.1 NP_001335644.1 ENSP00000481593.1 ENSP00000482940.1 ENSP00000484277.1	P86397	PXD999960	00CPTAC_BCProspective_W_BI_20160805_BL_f19	26053	2	[TMT6PLEX]-TVMEGWVK[TMT6PLEX]	mzspec:PXD999960:00CPTAC_BCProspective_W_BI_20160805_BL_f19:scan:26053:[TMT6plex]-TVMEGWVK[TMT6plex]/2	FALSE	Orbitrap Fusion Lumos	No	TRUE	TRUE	FALSE
33510483	AAGLLGANSASFSQASGNMGTSPSSMAR	CHTF8 dORF	L0R4W3 NP_001002847.1 NP_001035234.2 NP_001353532.1 NP_001353533.1 ENSP00000305687.6 ENSP00000427718.2	P0CG12	PXD999960	00CPTAC_BCProspective_W_BI_20160805_BL_f19	26980	3	[TMT6PLEX]-AAGLLGANSASFSQASGNMGTSPSSMAR	mzspec:PXD999960:00CPTAC_BCProspective_W_BI_20160805_BL_f19:scan:26980:[TMT6plex]-AAGLLGANSASFSQASGNMGTSPSSMAR/3	FALSE	Orbitrap Fusion Lumos	No	TRUE	TRUE	FALSE
33510483	GGGPMGPGSGPNLR	CHTF8 dORF	L0R4W3 NP_001002847.1 NP_001035234.2 NP_001353532.1 NP_001353533.1 ENSP00000305687.6 ENSP00000427718.2	P0CG12	PXD999960	00CPTAC_BCProspective_W_BI_20160805_BL_f20	12227	2	[TMT6PLEX]-GGGPMGPGSGPNLR	mzspec:PXD999960:00CPTAC_BCProspective_W_BI_20160805_BL_f20:scan:12227:[TMT6plex]-GGGPMGPGSGPNLR/2	FALSE	Orbitrap Fusion Lumos	No	TRUE	TRUE	FALSE
33510483	DIVAGDMSK	LOC645166	A8K2L4,A8K7L8,CONTRIB_ENST00000539543.1_1574_308 CONTRIB_smORFs_Cui_579461 CONTRIB_smORFs_Cui_601222,CONTRIB_smORFs_Cui_579460,CONTRIB_smORFs_Cui_579466,CONTRIB_smORFs_Cui_583024,NP_001013271.1 NP_001013272.1 NP_001013273.1 NP_001275934.1 ENSP00000500060.1 ENSP00000500618.1 ENSP00000500330.1 ENSP00000383932.2 ENSP00000384022.2 ENSP00000484140.1,NP_001229861.1 ENSP00000500923.1 ENSP00000371194.1,NP_002330.1 ENSP00000500350.1 ENSP00000308383.4,P33241-2,P33241-3,Q16003,Q9UEV8	P33241	PXD999960	00CPTAC_BCProspective_W_BI_20160805_BL_f20	18039	2	[TMT6PLEX]-DIVAGDMSK[TMT6PLEX]	mzspec:PXD999960:00CPTAC_BCProspective_W_BI_20160805_BL_f20:scan:18039:[TMT6plex]-DIVAGDMSK[TMT6plex]/2	FALSE	Orbitrap Fusion Lumos	No	TRUE	TRUE	FALSE
33510483	STLPPGNAR	LINC01420	A0A0U1RR68 ENSP00000489367.1,A0A4P8PLQ7 NP_001335058.1 XP_024308162.1 ENSP00000490217.1 ENSP00000489583.1 ENSP00000489486.1 IPI00470555 CONTRIB_ENST00000374922.4_33842_302 CONTRIB_OTTHUMG00000021676 CONTRIB_sORFs_SO_X_1_56729354_56729560 CONTRIB_smORFs_Cui_567557 CONTRIB_smORFs_Cui_616816,P04637-2,P04637-3,P04637-4,P04637-5,P04637-6,P04637-7,P04637-8,P04637-9	A0A0U1RRE5,P04637	PXD999960	00CPTAC_BCProspective_W_BI_20160805_BL_f20	6806	2	[TMT6PLEX]-STLPPGNAR	mzspec:PXD999960:00CPTAC_BCProspective_W_BI_20160805_BL_f20:scan:6806:[TMT6plex]-STLPPGNAR/2	FALSE	Orbitrap Fusion Lumos	No	TRUE	TRUE	FALSE
33510483	GTRPEDSSVLIPTDNSTPHKEDLSSK	ASNSD1 uORF	CONTRIB_KimS1_ASNSD1,CONTRIB_smORFs_Cui_301969,CONTRIB_smORFs_Cui_301971,CONTRIB_smORFs_Cui_301972,CONTRIB_smORFs_Cui_599011,NP_001340422.1 ENSP00000475224.1 CONTRIB_smORFs_Cui_301973 CONTRIB_smORFs_Cui_599010,Q7KZ85-2,U3KQ49 NP_001340423.1 ENSP00000475546.1 CONTRIB_smORFs_Cui_301974,U3KQE3 ENSP00000475805.1,U3KQP1 ENSP00000476091.1,U3KQP6 ENSP00000476099.1	L0R819	PXD999960	00CPTAC_BCProspective_W_BI_20160805_BL_f21	17109	5	[TMT6PLEX]-GTRPEDSSVLIPTDNSTPHK[TMT6PLEX]EDLSSK[TMT6PLEX]	mzspec:PXD999960:00CPTAC_BCProspective_W_BI_20160805_BL_f21:scan:17109:[TMT6plex]-GTRPEDSSVLIPTDNSTPHK[TMT6plex]EDLSSK[TMT6plex]/5	FALSE	Orbitrap Fusion Lumos	No	TRUE	FALSE	FALSE
33510483	DIVAGDMSK	LOC645166	A8K2L4,A8K7L8,CONTRIB_ENST00000539543.1_1574_308 CONTRIB_smORFs_Cui_579461 CONTRIB_smORFs_Cui_601222,CONTRIB_smORFs_Cui_579460,CONTRIB_smORFs_Cui_579466,CONTRIB_smORFs_Cui_583024,NP_001013271.1 NP_001013272.1 NP_001013273.1 NP_001275934.1 ENSP00000500060.1 ENSP00000500618.1 ENSP00000500330.1 ENSP00000383932.2 ENSP00000384022.2 ENSP00000484140.1,NP_001229861.1 ENSP00000500923.1 ENSP00000371194.1,NP_002330.1 ENSP00000500350.1 ENSP00000308383.4,P33241-2,P33241-3,Q16003,Q9UEV8	P33241	PXD999960	00CPTAC_BCProspective_W_BI_20160805_BL_f21	17784	2	[TMT6PLEX]-DIVAGDMSK[TMT6PLEX]	mzspec:PXD999960:00CPTAC_BCProspective_W_BI_20160805_BL_f21:scan:17784:[TMT6plex]-DIVAGDMSK[TMT6plex]/2	FALSE	Orbitrap Fusion Lumos	No	TRUE	TRUE	FALSE
33510483	LHTGEKPYK	ZNF525	A0A024QZC8 NP_078947.3 ENSP00000369777.5,A0A024R0G3 ENSP00000351391.2 ENSP00000466370.2,A0A024R0G5,A0A024R0L0 NP_001277243.1 NP_001308201.1 NP_057620.3 XP_024307299.1 ENSP00000333660.2 ENSP00000467572.1 ENSP00000392638.1 ENSP00000351594.3,A0A024R0L0 NP_00	A2RRD8,A6NHJ4,A6NN14,A8MQ14,A8MTY0,B4DU55,B4DX44,B7Z6K7,E7ETH6,O14628,O14709,O15090,O43296,O43309,O43361,O60765,O75346,O75373,O75437,O75820,O95125,O95600,O95780,P0CJ79,P10073,P10075,P15621,P15622,P17014,P17017,P17019,P17020,P17021,P17022,P17023,P17026,P17027,P17032,P17035,P17036,P17038,P17039,P17040,P17097,P17098,P21506,P35789,P36508,P51522,P51786,P51814,P52737,P52740,P52742,P52744,P58317,P59923,Q02386,Q03923,Q03936,Q03938,Q05481,Q05516,Q06730,Q06732,Q08AG5,Q08AN1,Q08ER8,Q09FC8,Q0VGE8,Q14584,Q14586,Q14588,Q14590,Q14592,Q14593,Q147U1,Q15928,Q15937,Q16587,Q16600,Q2M3W8,Q2M3X9,Q2VY69,Q3KNS6,Q3KP31,Q3MIS6,Q3SXZ3,Q3ZCT1,Q3ZCX4,Q494X3,Q49AA0,Q52M93,Q53GI3,Q5CZA5,Q5HY98,Q5JNZ3,Q5JVG2,Q5JVG8,Q5MCW4,Q5SXM1,Q5TYW1,Q5VIY5,Q5VV52,Q68DY1,Q68EA5,Q6AZW8,Q6ECI4,Q6NX45,Q6NX49,Q6P280,Q6P2D0,Q6P3V2,Q6P9A3,Q6P9G9,Q6PF04,Q6PK81,Q6U7Q0,Q6ZMS4,Q6ZMV8,Q6ZMW2,Q6ZN06,Q6ZN19,Q6ZNA1,Q6ZNG0,Q6ZNG1,Q6ZS27,Q6ZSS3,Q7L2R6,Q7L945,Q7Z340,Q7Z398,Q7Z3I7,Q7Z3V5,Q7Z7L9,Q86TJ5,Q86UE3,Q86WZ6,Q86XN6,Q86Y25,Q8IW36,Q8IWY8,Q8IYB9,Q8IYI8,Q8IYN0,Q8IZ26,Q8IZC7,Q8N141,Q8N2I2,Q8N3J9,Q8N4W9,Q8N720,Q8N782,Q8N7K0,Q8N7M2,Q8N823,Q8N859,Q8N883,Q8N8E2,Q8N8J6,Q8N8Z8,Q8N972,Q8N988,Q8N9F8,Q8N9K5,Q8N9Z0,Q8NA42,Q8NAM6,Q8NB42,Q8NB50,Q8NC26,Q8NCK3,Q8NDP4,Q8NEM1,Q8NEP9,Q8NF99,Q8NHY6,Q8TAF7,Q8TAQ5,Q8TB69,Q8TBZ5,Q8TD23,Q8TF20,Q8TF32,Q8TF39,Q8WTR7,Q8WV37,Q8WXB4,Q969J2,Q969W8,Q96BR6,Q96CX3,Q96GE5,Q96H40,Q96HQ0,Q96IR2,Q96K75,Q96LX8,Q96MU6,Q96N38,Q96N58,Q96ND8,Q96NG5,Q96NI8,Q96NJ3,Q96NL3,Q96PQ6,Q96RE9,Q96SE7,Q96SK3,Q96SQ5,Q99676,Q9BRH9,Q9BRR0,Q9BUY5,Q9BWM5,Q9BX82,Q9C0F3,Q9H0M5,Q9H4T2,Q9H5H4,Q9H7R5,Q9H8G1,Q9HBT7,Q9HBT8,Q9HCG1,Q9HCL3,Q9HCZ1,Q9NPC7,Q9NQX6,Q9NQZ8,Q9NV72,Q9NX65,Q9NYT6,Q9NZL3,Q9P0L1,Q9P2F9,Q9P2J8,Q9UC06,Q9UC07,Q9UEG4,Q9UII5,Q9UJL9,Q9UJU3,Q9UJW7,Q9UK10,Q9UL36,Q9UL58,Q9UL59,Q9UNY5,Q9Y2A4,Q9Y2G7,Q9Y2H8,Q9Y2L8,Q9Y2P0,Q9Y473,Q9Y5A6,Q9Y6Q3,Q9Y6R6	PXD999960	00CPTAC_BCProspective_W_BI_20160805_BL_f21	9969	4	[TMT6PLEX]-LHTGEK[TMT6PLEX]PYK[TMT6PLEX]	mzspec:PXD999960:00CPTAC_BCProspective_W_BI_20160805_BL_f21:scan:9969:[TMT6plex]-LHTGEK[TMT6plex]PYK[TMT6plex]/4	FALSE	Orbitrap Fusion Lumos	No	TRUE	TRUE	FALSE
33510483	TEMLSESK	ASNSD1 uORF	CONTRIB_KimS1_ASNSD1,CONTRIB_smORFs_Cui_301969,CONTRIB_smORFs_Cui_301971,CONTRIB_smORFs_Cui_301972,CONTRIB_smORFs_Cui_599011,CONTRIB_smORFs_Cui_599012,NP_001340422.1 ENSP00000475224.1 CONTRIB_smORFs_Cui_301973 CONTRIB_smORFs_Cui_599010,U3KQP1 ENSP00000476091.1	L0R819	PXD999960	00CPTAC_BCProspective_W_BI_20160805_BL_f22	14881	2	[TMT6PLEX]-TEMLSESK[TMT6PLEX]	mzspec:PXD999960:00CPTAC_BCProspective_W_BI_20160805_BL_f22:scan:14881:[TMT6plex]-TEMLSESK[TMT6plex]/2	FALSE	Orbitrap Fusion Lumos	No	TRUE	FALSE	FALSE
33510483	LLAALLHSPQLVER	NCBP2-AS2	NP_001342172.1 ENSP00000488305.1 CONTRIB_ENST00000602845.1_22170_394 CONTRIB_HXN2A_HUMAN CONTRIB_sORFs_SO_3_1_196942717_196943016 CONTRIB_smORFs_Cui_379754 CONTRIB_smORFs_Cui_604306	Q69YL0	PXD999960	00CPTAC_BCProspective_W_BI_20160805_BL_f22	38165	3	[TMT6PLEX]-LLAALLHSPQLVER	mzspec:PXD999960:00CPTAC_BCProspective_W_BI_20160805_BL_f22:scan:38165:[TMT6plex]-LLAALLHSPQLVER/3	FALSE	Orbitrap Fusion Lumos	No	TRUE	TRUE	FALSE
33510483	SFVPFPR	CHTF8 dORF	CONTRIB_smORFs_Cui_218646,CONTRIB_smORFs_Cui_218647,CONTRIB_smORFs_Cui_218648,L0R4W3 NP_001002847.1 NP_001035234.2 NP_001353532.1 NP_001353533.1 ENSP00000305687.6 ENSP00000427718.2	O95562,P0CG12,Q8TE58	PXD999960	00CPTAC_BCProspective_W_BI_20160805_BL_f23	24949	2	[TMT6PLEX]-SFVPFPR	mzspec:PXD999960:00CPTAC_BCProspective_W_BI_20160805_BL_f23:scan:24949:[TMT6plex]-SFVPFPR/2	FALSE	Orbitrap Fusion Lumos	No	TRUE	TRUE	FALSE
33510483	SFVPFPR	CHTF8 dORF	CONTRIB_smORFs_Cui_218646,CONTRIB_smORFs_Cui_218647,CONTRIB_smORFs_Cui_218648,L0R4W3 NP_001002847.1 NP_001035234.2 NP_001353532.1 NP_001353533.1 ENSP00000305687.6 ENSP00000427718.2	O95562,P0CG12,Q8TE58	PXD999960	00CPTAC_BCProspective_W_BI_20160805_BL_f24	25412	2	[TMT6PLEX]-SFVPFPR	mzspec:PXD999960:00CPTAC_BCProspective_W_BI_20160805_BL_f24:scan:25412:[TMT6plex]-SFVPFPR/2	FALSE	Orbitrap Fusion Lumos	No	TRUE	TRUE	FALSE
33510483	AGVLLTSGNGPPNPRPVGLGPGPNPNLR	CHTF8 dORF	L0R4W3 NP_001002847.1 NP_001035234.2 NP_001353532.1 NP_001353533.1 ENSP00000305687.6 ENSP00000427718.2	P0CG12	PXD999960	00CPTAC_BCProspective_W_BI_20160805_BL_f24	25440	3	[TMT6PLEX]-AGVLLTSGNGPPNPRPVGLGPGPNPNLR	mzspec:PXD999960:00CPTAC_BCProspective_W_BI_20160805_BL_f24:scan:25440:[TMT6plex]-AGVLLTSGNGPPNPRPVGLGPGPNPNLR/3	FALSE	Orbitrap Fusion Lumos	No	TRUE	TRUE	FALSE
33510483	AGLYLRVTLPRSLAPDERELMRR	LINC00887	UNMAPPED		PXD999960	01CPTAC_BCProspective_AcK_BI_20170817_BL_F1	57261	4	[TMT6PLEX]-AGLYLRVTLPRSLAPDERELMRR	mzspec:PXD999960:01CPTAC_BCProspective_AcK_BI_20170817_BL_F1:scan:57261:[TMT6plex]-AGLYLRVTLPRSLAPDERELMRR/4	FALSE	Orbitrap Fusion Lumos	No	FALSE	FALSE	FALSE
33510483	THTGEKPYECK	ZNF788.2	A0A024R0L0 NP_001277243.1 NP_001308201.1 NP_057620.3 XP_024307299.1 ENSP00000333660.2 ENSP00000467572.1 ENSP00000392638.1 ENSP00000351594.3,A0A024R799,A0A024R7B5 NP_115886.1 ENSP00000474760.1 ENSP00000377461.1,A0A024R7B6 NP_001258243.1 NP_001357305.1 NP_001357306.1 NP_001357307.1 NP_001357308.1 NP_001357309.1 NP_001357310.1 NP_001357311.1 NP_001357312.1 NP_001357315.1 NP_001357316.1 NP_001357317.1 NP_001357318.1 NP_001357319.1 NP_001357320.1 NP_001357321.1 NP_001357322.1 NP_001357323.1 NP_001357324.1 NP_001357325.1 NP_001357326.1 NP_001357327.1 NP_001357328.1 NP_001357329.1 NP_006622.2 XP_005259773.1 XP_006722690.1 XP_011525952.1 XP_016881645.1 XP_016881653.1 XP_016881655.1 XP_016881656.1 XP_024307097.1 ENSP00000467151.1 ENSP00000468491.1 ENSP00000467315.1 ENSP00000498589.1 ENSP00000467403.1,A0A024R7D7 NP_077011.1 XP_024307470.1 ENSP00000253115.1 ENSP00000439017.1,A0A024R7D7 NP_077011.1 XP_024307470.1 ENSP00000253115.1 ENSP00000439017.1,A0A024R7H6 NP_001295280.1 NP_001295284.1 NP_001295286.1 XP_006722724.1 ENSP00000448806.2 ENSP00000448233.2 ENSP00000393416.2,A0A024R7H6 NP_001295280.1 NP_001295284.1 NP_001295286.1 XP_006722724.1 ENSP00000448806.2 ENSP00000448233.2 ENSP00000393416.2,A0A024R7H6 NP_001295280.1 NP_001295284.1 NP_001295286.1 XP_006722724.1 ENSP00000448806.2 ENSP00000448233.2 ENSP00000393416.2,A0A024R7H6 NP_001295280.1 NP_001295284.1 NP_001295286.1 XP_006722724.1 ENSP00000448806.2 ENSP00000448233.2 ENSP00000393416.2,A0A024R7H6 NP_001295280.1 NP_001295284.1 NP_001295286.1 XP_006722724.1 ENSP00000448806.2 ENSP00000448233.2 ENSP00000393416.2,A0A024R7H6 NP_001295280.1 NP_001295284.1 NP_001295286.1 XP_006722724.1 ENSP00000448806.2 ENSP00000448233.2 ENSP00000393416.2,A0A087WUM7,A0A087WUM7,A0A087WUM7,A0A087WVH9 NP_001258777.1 ENSP00000479449.1,A0A087WVH9 NP_001258777.1 ENSP00000479449.1,A0A087WVH9 NP_001258777.1 ENSP00000479449.1,A0A087WVH9 NP_001258777.1 ENSP00000479449.1,A0A087WVH9 NP_001258777.1 ENSP00000479449.1,A0A087WVH9 NP_001258777.1 ENSP00000479449.1,A0A087WVH9 NP_001258777.1 ENSP00000479449.1,A0A0A0MSW5 NP_001188336.1 NP_001365810.1 XP_011521242.1 ENSP00000405289.3,A0A0A0MSW5 NP_001188336.1 NP_001365810.1 XP_011521242.1 ENSP00000405289.3,A0A0A0MSW5 NP_001188336.1 NP_001365810.1 XP_011521242.1 ENSP00000405289.3,A0A0A0MTT2 NP_001189335.1 ENSP00000468153.2,A0A0C4DG37 NP_001335653.1 NP_001335654.1 ENSP00000395632.1,A0A0C4DG37 NP_001335653.1 NP_001335654.1 ENSP00000395632.1,A0A1W2PRV3,A0A3B3ISA9 ENSP00000497961.1 ENSP00000497125.1,A0A3F2YPB8 NP_001357303.1 NP_001357304.1 NP_001357313.1 NP_001357314.1 XP_006722683.1 XP_006722686.1 XP_011525946.1 ENSP00000466714.2,A0A494BZV4 ENSP00000498244.1,A0A494BZV4 ENSP00000498244.1,A0A494C069 ENSP00000498410.1,A0A494C069 ENSP00000498410.1,A0A494C0J2 NP_001334943.1 ENSP00000498578.1,A0A494C0J2 NP_001334943.1 ENSP00000498578.1,A0A494C0J2 NP_001334943.1 ENSP00000498578.1,A0A494C1V2 ENSP00000499213.1,A0A804HI69 NP_001335648.1 ENSP00000506930.1,A0A804HI69 NP_001335648.1 ENSP00000506930.1,A0JNV5,A0PJ55,A0PJ55,A2RUI7 NP_001254526.1 NP_001339398.1 NP_001339399.1 NP_001339400.1 NP_001339401.1 NP_001339402.1 NP_001339403.1 NP_066383.1 XP_016871934.1 ENSP00000379208.3 ENSP00000349882.4,A5HJR3 NP_775751.1 ENSP00000303696.5,A5HJR3 NP_775751.1 ENSP00000303696.5,A5HJR3 NP_775751.1 ENSP00000303696.5,A8K4L4,A8K4L4,A8K5C7,A8K5C7,A8K5C7,A8K5U8,A8K8U0,A8K8U0,A8K8U0,A8MT65,B3KMY9,B3KMY9,B3KMY9,B3KMY9,B3KMY9,B3KPL8,B4DF53,B4DF82,B4DMI8,B4DMI8,B4DMI8,B4DNH5,B4DP29,B4DRB5,B4DS18,B4DS18,B4DS18,B4DS18,B4DS18,B4DS70,B4DS70,B4DS70,B4DSG8,B4DUB6,B4DUB6,B4DUB6,B4DXX0,B4DXX0,B4DXX0,B7Z4R7,B7Z4R7,B7Z4R7,B9EGN4,C9J2N8 ENSP00000410654.1,C9J2N8 ENSP00000410654.1,C9J2N8 ENSP00000410654.1,C9JME7 ENSP00000389722.1,C9JQA6 F8VU36 XP_011526027.1 XP_016881902.1 ENSP00000447951.2 ENSP00000414857.3,C9JQA6 F8VU36 XP_011526027.1 XP_016881902.1 ENSP00000447951.2 ENSP00000414857.3,C9JQA6 F8VU36 XP_011526027.1 XP_016881902.1 ENSP00000447951.2 ENSP00000414857.3,C9JQA6 F8VU36 XP_011526027.1 XP_016881902.1 ENSP00000447951.2 ENSP00000414857.3,C9JQA6 F8VU36 XP_011526027.1 XP_016881902.1 ENSP00000447951.2 ENSP00000414857.3,C9JQA6 F8VU36 XP_011526027.1 XP_016881902.1 ENSP00000447951.2 ENSP00000414857.3,C9JVC3 NP_001277138.1 ENSP00000419377.1,CONTRIB_smORFs_Cui_50360,D3DTM0,D3DTM0,D3YTF2 NP_001309426.1 NP_001309427.1 ENSP00000415278.1,ENSP00000375983.1,ENSP00000377008.3,ENSP00000377008.3,ENSP00000380850.3,ENSP00000380850.3,ENSP00000410113.1,ENSP00000487256.1,F5H0A9 ENSP00000467286.1,F8VTV7 NP_001295277.1 ENSP00000448099.2,F8VTV7 NP_001295277.1 ENSP00000448099.2,F8VTV7 NP_001295277.1 ENSP00000448099.2,F8VTV7 NP_001295277.1 ENSP00000448099.2,F8VTV7 NP_001295277.1 ENSP00000448099.2,F8VTV7 NP_001295277.1 ENSP00000448099.2,F8W0C9 NP_001295275.1 XP_011526030.1 XP_011526031.1 ENSP00000447205.2,F8W0C9 NP_001295275.1 XP_011526030.1 XP_011526031.1 ENSP00000447205.2,F8W0C9 NP_001295275.1 XP_011526030.1 XP_011526031.1 ENSP00000447205.2,F8W0C9 NP_001295275.1 XP_011526030.1 XP_011526031.1 ENSP00000447205.2,F8W0C9 NP_001295275.1 XP_011526030.1 XP_011526031.1 ENSP00000447205.2,F8W0C9 NP_001295275.1 XP_011526030.1 XP_011526031.1 ENSP00000447205.2,F8W7T7 NP_057348.3 ENSP00000347910.5,F8W7T7 NP_057348.3 ENSP00000347910.5,F8W7T7 NP_057348.3 ENSP00000347910.5,G3V131 NP_001306012.1 XP_011525984.1 ENSP00000430223.1,G3V131 NP_001306012.1 XP_011525984.1 ENSP00000430223.1,G3V131 NP_001306012.1 XP_011525984.1 ENSP00000430223.1,K7EN93 ENSP00000466840.1,K7EQV7 ENSP00000467996.1,K7EQV7 ENSP00000467996.1,K7EQV7 ENSP00000467996.1,K7EQV7 ENSP00000467996.1,K7EQV7 ENSP00000467996.1,K7EQV7 ENSP00000467996.1,K7EQV7 ENSP00000467996.1,K7ER43 NP_001287812.1 XP_016882782.1 ENSP00000468100.1,K7ER43 NP_001287812.1 XP_016882782.1 ENSP00000468100.1,M0QY24 NP_001284692.1 ENSP00000487351.1 ENSP00000469540.1,M0R1L6 ENSP00000471960.1,NP_001008727.1 NP_001295198.1 XP_016882728.1 ENSP00000468643.1 ENSP00000326967.5,NP_001012771.1 ENSP00000369774.2,NP_001071092.1 ENSP00000380999.1,NP_001073873.2 ENSP00000447931.1,NP_001073873.2 ENSP00000447931.1,NP_001073873.2 ENSP00000447931.1,NP_001073873.2 ENSP00000447931.1,NP_001073880.1 ENSP00000339767.6,NP_001073880.1 ENSP00000339767.6,NP_001073880.1 ENSP00000339767.6,NP_001073880.1 ENSP00000339767.6,NP_001073880.1 ENSP00000339767.6,NP_001073880.1 ENSP00000339767.6,NP_001073962.1 ENSP00000340683.5,NP_001073962.1 ENSP00000340683.5,NP_001073962.1 ENSP00000340683.5,NP_001074290.1 ENSP00000411084.2,NP_001121695.1 NP_001277137.1 XP_005264768.1 ENSP00000498738.1,NP_001129973.1 ENSP00000392024.3,NP_001129973.1 ENSP00000392024.3,NP_001136044.1 ENSP00000404370.2,NP_001136044.1 ENSP00000404370.2,NP_001157748.1 ENSP00000348419.5,NP_001157748.1 ENSP00000348419.5,NP_001157748.1 ENSP00000348419.5,NP_001166160.1 NP_001166163.1,NP_001166161.1 ENSP00000440464.2,NP_001166162.1,NP_001166246.1 ENSP00000467893.1,NP_001189336.1,NP_001190179.1,NP_001190179.1,NP_001191149.1,NP_001243767.1 ENSP00000407593.1,NP_001264220.1 XP_016874155.1 XP_016874156.1 XP_016874157.1 ENSP00000437590.1,NP_001274278.1 ENSP00000389841.2,NP_001277012.1 XP_011526082.1,NP_001277012.1 XP_011526082.1,NP_001277013.1 NP_001277014.1,NP_001277013.1 NP_001277014.1,NP_001284497.1 ENSP00000440365.2,NP_001284539.1 XP_016882430.1 XP_016882431.1,NP_001284539.1 XP_016882430.1 XP_016882431.1,NP_001284539.1 XP_016882430.1 XP_016882431.1,NP_001304984.1,NP_001304984.1,NP_001316576.1 NP_001316577.1 NP_001316578.1 XP_011517656.1,NP_001316579.1 NP_001316580.1 NP_001316581.1 NP_001316582.1 NP_001316583.1 NP_659448.1 ENSP00000302222.7,NP_001316584.1,NP_001316585.1 NP_001316586.1 NP_001316587.1 NP_001316588.1 NP_001316589.1 NP_001316590.1 NP_001316591.1 NP_001316592.1 NP_001316593.1 XP_011517658.1,NP_001334942.1,NP_001334942.1,NP_001334942.1,NP_001335647.1,NP_001335647.1,NP_001335649.1 NP_001335650.1,NP_001335649.1 NP_001335650.1,NP_001335651.1 NP_001335652.1,NP_001335651.1 NP_001335652.1,NP_001339411.1 NP_001339412.1 NP_001339413.1 NP_001339414.1 NP_001339415.1 NP_001339416.1 NP_001339417.1 NP_001339418.1 NP_001339419.1 NP_001339420.1 NP_001339421.1,NP_001340478.1 NP_001340479.1 NP_001340480.1,NP_001340478.1 NP_001340479.1 NP_001340480.1,NP_001340478.1 NP_001340479.1 NP_001340480.1,NP_001340481.1 NP_001340482.1,NP_001340481.1 NP_001340482.1,NP_001340481.1 NP_001340482.1,NP_001340727.1,NP_001340728.1,NP_001350703.1 ENSP00000388634.1,NP_001350703.1 ENSP00000388634.1,NP_001350703.1 ENSP00000388634.1,NP_001350703.1 ENSP00000388634.1,NP_001350703.1 ENSP00000388634.1,NP_001350703.1 ENSP00000388634.1,NP_001354101.1 ENSP00000402017.1,NP_001354102.1,NP_001354103.1,NP_003422.2 ENSP00000340749.6,NP_003428.1 ENSP00000344162.4,NP_003428.1 ENSP00000344162.4,NP_003428.1 ENSP00000344162.4,NP_005806.3 ENSP00000301547.5,NP_005806.3 ENSP00000301547.5,NP_005806.3 ENSP00000301547.5,NP_005806.3 ENSP00000301547.5,NP_005806.3 ENSP00000301547.5,NP_059977.1,NP_059977.1,NP_059977.1,NP_065765.1 ENSP00000311521.6,NP_065879.1 ENSP00000301318.3,NP_066358.2 ENSP00000340514.2,NP_066358.2 ENSP00000340514.2,NP_066358.2 ENSP00000340514.2,NP_066358.2 ENSP00000340514.2,NP_066966.2 ENSP00000335437.5,NP_066966.2 ENSP00000335437.5,NP_067040.1 ENSP00000319053.3,NP_067040.1 ENSP00000319053.3,NP_079080.2 ENSP00000342818.6,NP_079080.2 ENSP00000342818.6,NP_110451.1 XP_016882807.1 ENSP00000242804.4 ENSP00000440162.2,NP_110451.1 XP_016882807.1 ENSP00000242804.4 ENSP00000440162.2,NP_110451.1 XP_016882807.1 ENSP00000242804.4 ENSP00000440162.2,NP_110451.1 XP_016882807.1 ENSP00000242804.4 ENSP00000440162.2,NP_110451.1 XP_016882807.1 ENSP00000242804.4 ENSP00000440162.2,NP_110451.1 XP_016882807.1 ENSP00000242804.4 ENSP00000440162.2,NP_115919.1 XP_005256884.1 ENSP00000382513.4 ENSP00000461032.1,NP_116214.2 ENSP00000292928.2,NP_149990.1 ENSP00000355459.2,NP_653167.1 ENSP00000254321.4,NP_653167.1 ENSP00000254321.4,NP_653167.1 ENSP00000254321.4,NP_653167.1 ENSP00000254321.4,NP_653167.1 ENSP00000254321.4,NP_653167.1 ENSP00000254321.4,NP_653167.1 ENSP00000254321.4,NP_659413.1 ENSP00000340004.6,NP_659413.1 ENSP00000340004.6,NP_659413.1 ENSP00000340004.6,NP_660276.2 ENSP00000394380.2,NP_660276.2 ENSP00000394380.2,NP_660276.2 ENSP00000394380.2,NP_660276.2 ENSP00000394380.2,NP_660319.1 ENSP00000293725.5,NP_660338.1 ENSP00000354414.4,NP_660338.1 ENSP00000354414.4,NP_689475.1 ENSP00000305077.2,NP_689475.1 ENSP00000305077.2,NP_689568.2 ENSP00000350576.4,NP_689568.2 ENSP00000350576.4,NP_689568.2 ENSP00000350576.4,NP_689569.2 XP_005259787.1 ENSP00000313443.5,NP_689569.2 XP_005259787.1 ENSP00000313443.5,NP_689569.2 XP_005259787.1 ENSP00000313443.5,NP_689570.2 ENSP00000305373.5,NP_689570.2 ENSP00000305373.5,NP_689573.3 ENSP00000340171.4,NP_689814.1 ENSP00000380840.3 ENSP00000404127.1,NP_689814.1 ENSP00000380840.3 ENSP00000404127.1,NP_689814.1 ENSP00000380840.3 ENSP00000404127.1,NP_689814.1 ENSP00000380840.3 ENSP00000404127.1,NP_689814.1 ENSP00000380840.3 ENSP00000404127.1,NP_689814.1 ENSP00000380840.3 ENSP00000404127.1,NP_690004.4 ENSP00000334853.3,NP_699189.2 ENSP00000342974.4,NP_699189.2 ENSP00000342974.4,NP_699189.2 ENSP00000342974.4,NP_848639.2 ENSP00000487125.1 ENSP00000339823.3,NP_872337.2 ENSP00000481538.1,NP_872337.2 ENSP00000481538.1,NP_872337.2 ENSP00000481538.1,NP_940937.1 ENSP00000467723.1 ENSP00000311596.3,NP_940937.1 ENSP00000467723.1 ENSP00000311596.3,NP_998763.2 ENSP00000322545.3,O14858,O43345,O43345-2,O75261,P0CG24,P15621-2,P15621-2,P15621-3,P15621-3,P16415-2,P16415-2,P16415-2,P16415-2,P17030-2,P17038-2,P52738-2,Q05DD3,Q06730-2,Q06730-3,Q0D2J5,Q0D2J5,Q0D2J5-2,Q0D2J5-2,Q0D2J5-3,Q0D2J5-3,Q13360,Q13360,Q13360-2,Q13360-2,Q15973-1,Q15973-4,Q24JS6,Q2M3W8-2,Q2M3W8-3,Q3KNS6-2,Q3KNS6-2,Q3KNS6-3,Q3KNS6-3,Q3KP31-2,Q3KP31-2,Q3KP31-2,Q3KP31-2,Q3KP31-2,Q3KP31-2,Q3LIC1,Q59EH4,Q59EH4,Q68CX9,Q6ECI4-2,Q6ECI4-2,Q6ZNC6,Q6ZS27-2,Q6ZS27-3,Q86XA2,Q86XA2,Q86YE8-2,Q86YE8-2,Q86YE8-3,Q86YE8-3,Q86YE8-4,Q86YE8-4,Q8N184-1,Q8N184-2,Q8N7K0-2,Q8N7K0-2,Q8N7K0-2,Q8N7K0-2,Q8N7K0-2,Q8N7K0-2,Q8N7K0-2,Q8N7K0-2,Q8N8L2,Q8N8L2,Q8N8L2,Q8N8L2,Q8N8L2,Q8N8L2,Q8N8Z8-2,Q8N8Z8-2,Q8N8Z8-2,Q8NB42-2,Q8NDQ6,Q8NDQ6-2,Q8NDQ6-4,Q8NEP9-2,Q8NEP9-2,Q8NEP9-4,Q8NEP9-4,Q8TC21,Q8TC21-2,Q969W8-2,Q96BR6-2,Q96BR6-2,Q96BR6-2,Q96GE5-2,Q96GE5-2,Q96GE5-2,Q96GE5-2,Q96GE5-2,Q96GE5-2,Q96GE5-2,Q96I27-2,Q96I27-2,Q96I27-2,Q96I27-2,Q96JV1,Q96JV1,Q96MR9,Q96MU6-2,Q96MU6-2,Q96MU6-2,Q96SR6-2,Q96SR6-3,Q9BR84,Q9BR84,Q9H7R0,Q9H7R0,Q9H7R0,Q9H7R0,Q9H7R0,Q9H7R0,Q9H7R0,Q9H7R0-2,Q9H7R0-2,Q9H7R0-2,Q9H7R0-2,Q9H7R0-2,Q9H7R0-2,Q9H7R0-2,Q9H942,Q9H942,Q9UJW8-2,Q9UJW8-3,Q9UJW8-4,Q9UQD2,Q9Y6Q3-2,Q9Y6Q3-3,S4R3U0 ENSP00000474719.1,XP_005259788.1,XP_005259788.1,XP_005273314.1,XP_006711876.1,XP_006712975.1 XP_024309052.1,XP_006722713.1 XP_011526001.1 XP_011526002.1,XP_006722714.1,XP_006722971.1,XP_006722971.1,XP_006722971.1,XP_006722971.1,XP_006722971.1,XP_006722971.1,XP_011524764.1,XP_011524765.2,XP_011525326.1 XP_016882345.1 XP_016882346.1,XP_011526000.1,XP_011526018.1,XP_011526364.1,XP_011526364.1,XP_011526364.1,XP_011526368.1,XP_011526368.1,XP_011526368.1,XP_011531546.1,XP_011531547.1,XP_011542574.1,XP_016878504.1 ENSP00000305203.6,XP_016878504.1 ENSP00000305203.6,XP_016878504.1 ENSP00000305203.6,XP_016881657.1 XP_016881658.1 XP_016881659.1 XP_016881660.1 XP_016881661.1,XP_016881743.1,XP_016881743.1,XP_016881864.1,XP_016881901.1,XP_016881901.1,XP_016881901.1,XP_016882153.1,XP_016882153.1,XP_016882344.1,XP_016882347.1 XP_016882348.1,XP_016882349.1,XP_016882570.1 XP_016882571.1,XP_016882570.1 XP_016882571.1,XP_016882684.1,XP_016882684.1,XP_016882684.1,XP_016882684.1,XP_016882685.1,XP_016882685.1,XP_016882685.1,XP_016882685.1,XP_016882783.1 XP_024307471.1 XP_024307472.1,XP_016882783.1 XP_024307471.1 XP_024307472.1,XP_016882805.1,XP_016882805.1,XP_016882805.1,XP_016882805.1,XP_016882805.1,XP_016882805.1,XP_016882806.1,XP_016882806.1,XP_016882806.1,XP_016882806.1,XP_016882806.1,XP_016882806.1,XP_024305950.1,XP_024305950.1,XP_024305950.1,XP_024307354.1,XP_024307354.1,XP_024307354.1	A8MQ14,C9JN71,P15621,P16415,P17017,P17024,P17030,P17032,P17038,P21506,P52737,P52738,P58317,Q06730,Q06732,Q08AG5,Q08ER8,Q14584,Q14585,Q147U1,Q15935,Q15973,Q2M3W8,Q32M78,Q3KNS6,Q3KP31,Q5JNZ3,Q5TYW1,Q68EA5,Q6ECI4,Q6NX49,Q6ZMS4,Q6ZNG1,Q6ZS27,Q7L945,Q7Z3V5,Q7Z7L9,Q86UE3,Q86YE8,Q8IW36,Q8IYI8,Q8N141,Q8N184,Q8N7K0,Q8N7M2,Q8N8Z8,Q8N972,Q8NB42,Q8NDP4,Q8NDW4,Q8NEP9,Q8NHY6,Q8TA94,Q8TBZ8,Q8TF47,Q969W8,Q96BR6,Q96GE5,Q96I27,Q96JF6,Q96MU6,Q96NL3,Q96SR6,Q9BS34,Q9BUY5,Q9BX82,Q9BY31,Q9C0F3,Q9H0M5,Q9H707,Q9NQX6,Q9UC07,Q9UII5,Q9UJN7,Q9UJW8,Q9ULM2,Q9Y2A4,Q9Y6Q3	PXD999960	01CPTAC_BCprospective_P_BI_20160927_BL_f01	10128	4	[TMT6PLEX]-THT[PHOSPHO]GEK[TMT6PLEX]PYEC[CARBAMIDOMETHYL]K[TMT6PLEX]	mzspec:PXD999960:01CPTAC_BCprospective_P_BI_20160927_BL_f01:scan:10128:[TMT6plex]-THT[Phospho]GEK[TMT6plex]PYEC[Carbamidomethyl]K[TMT6plex]/4	FALSE	Orbitrap Fusion Lumos	No	TRUE	TRUE	FALSE
33510483	SSSPATEQSWMENDFDELREEGFR	LINC01873	G8I2S8,O00361,O00364,O00365,O00367,O00369,O00371,O00373,O00374,O00377,Q12880,Q8TE29,V9H1C5	Q9UN81	PXD999960	01CPTAC_BCprospective_P_BI_20160927_BL_f04	36958	3	[TMT6PLEX]-SSSPATEQS[PHOSPHO]WMENDFDELREEGFR	mzspec:PXD999960:01CPTAC_BCprospective_P_BI_20160927_BL_f04:scan:36958:[TMT6plex]-SSSPATEQS[Phospho]WMENDFDELREEGFR/3	FALSE	Orbitrap Fusion Lumos	No	TRUE	TRUE	FALSE
33510483	SSSPATEQSWMENDFDELREEGFRR	LINC01873	G8I2S8,O00361,O00364,O00365,O00367,O00369,O00371,O00373,O00374,O00377,Q12880,Q8TE29	Q9UN81	PXD999960	01CPTAC_BCprospective_P_BI_20160927_BL_f05	26214	4	[TMT6PLEX]-S[PHOSPHO]SSPATEQSWM[OXIDATION]ENDFDELREEGFRR	mzspec:PXD999960:01CPTAC_BCprospective_P_BI_20160927_BL_f05:scan:26214:[TMT6plex]-S[Phospho]SSPATEQSWM[Oxidation]ENDFDELREEGFRR/4	FALSE	Orbitrap Fusion Lumos	No	TRUE	TRUE	FALSE
33510483	SSSPATEQSWMENDFDELREEGFRR	LINC01873	G8I2S8,O00361,O00364,O00365,O00367,O00369,O00371,O00373,O00374,O00377,Q12880,Q8TE29	Q9UN81	PXD999960	01CPTAC_BCprospective_P_BI_20160927_BL_f05	26214	4	[TMT6PLEX]-SS[PHOSPHO]SPATEQSWM[OXIDATION]ENDFDELREEGFRR	mzspec:PXD999960:01CPTAC_BCprospective_P_BI_20160927_BL_f05:scan:26214:[TMT6plex]-SS[Phospho]SPATEQSWM[Oxidation]ENDFDELREEGFRR/4	FALSE	Orbitrap Fusion Lumos	No	TRUE	TRUE	FALSE
33510483	SSSPATEQSWMENDFDELREEGFRR	LINC01873	G8I2S8,O00361,O00364,O00365,O00367,O00369,O00371,O00373,O00374,O00377,Q12880,Q8TE29	Q9UN81	PXD999960	01CPTAC_BCprospective_P_BI_20160927_BL_f05	26214	4	[TMT6PLEX]-SSS[PHOSPHO]PATEQSWM[OXIDATION]ENDFDELREEGFRR	mzspec:PXD999960:01CPTAC_BCprospective_P_BI_20160927_BL_f05:scan:26214:[TMT6plex]-SSS[Phospho]PATEQSWM[Oxidation]ENDFDELREEGFRR/4	FALSE	Orbitrap Fusion Lumos	No	TRUE	TRUE	FALSE
33510483	SSSPATEQSWMENDFDELREEGFRR	LINC01873	G8I2S8,O00361,O00364,O00365,O00367,O00369,O00371,O00373,O00374,O00377,Q12880,Q8TE29	Q9UN81	PXD999960	01CPTAC_BCprospective_P_BI_20160927_BL_f05	32942	4	[TMT6PLEX]-S[PHOSPHO]SSPATEQSWMENDFDELREEGFRR	mzspec:PXD999960:01CPTAC_BCprospective_P_BI_20160927_BL_f05:scan:32942:[TMT6plex]-S[Phospho]SSPATEQSWMENDFDELREEGFRR/4	FALSE	Orbitrap Fusion Lumos	No	TRUE	TRUE	FALSE
33510483	SSSPATEQSWMENDFDELREEGFRR	LINC01873	G8I2S8,O00361,O00364,O00365,O00367,O00369,O00371,O00373,O00374,O00377,Q12880,Q8TE29	Q9UN81	PXD999960	01CPTAC_BCprospective_P_BI_20160927_BL_f05	32942	4	[TMT6PLEX]-SS[PHOSPHO]SPATEQSWMENDFDELREEGFRR	mzspec:PXD999960:01CPTAC_BCprospective_P_BI_20160927_BL_f05:scan:32942:[TMT6plex]-SS[Phospho]SPATEQSWMENDFDELREEGFRR/4	FALSE	Orbitrap Fusion Lumos	No	TRUE	TRUE	FALSE
33510483	SSSPATEQSWMENDFDELREEGFRR	LINC01873	G8I2S8,O00361,O00364,O00365,O00367,O00369,O00371,O00373,O00374,O00377,Q12880,Q8TE29	Q9UN81	PXD999960	01CPTAC_BCprospective_P_BI_20160927_BL_f05	32942	4	[TMT6PLEX]-SSS[PHOSPHO]PATEQSWMENDFDELREEGFRR	mzspec:PXD999960:01CPTAC_BCprospective_P_BI_20160927_BL_f05:scan:32942:[TMT6plex]-SSS[Phospho]PATEQSWMENDFDELREEGFRR/4	FALSE	Orbitrap Fusion Lumos	No	TRUE	TRUE	FALSE
33510483	FTGVGVSK	RP11-274B21.1	A0A804HIB4 ENSP00000506988.1,A0A804HJM7 ENSP00000507567.1 ENSP00000507636.1,A0A804HJX3 ENSP00000507681.1,A0A804HJZ9 XP_016879543.1 ENSP00000507712.1,A0A804HK10 XP_016879544.1 ENSP00000507724.1,A0A804HKF1 ENSP00000507902.1,B4DUC2,CONTRIB_smORFs_Cui_593692,CONTRIB_smORFs_Cui_611462,D3DU05,J3KRK0 ENSP00000462036.1,J3QR10 ENSP00000463986.1,J3QS44 ENSP00000464516.1,J3QS73 ENSP00000464557.1,NP_001271262.1 XP_011522518.1 XP_011522519.1 XP_011522524.1 XP_024306321.1 ENSP00000316512.9,NP_001271292.1 NP_001362201.1 XP_016879540.1 XP_016879542.1 ENSP00000340800.7 ENSP00000508242.1,NP_001362198.1,NP_001362199.1 NP_001362200.1 NP_006843.2 XP_016879533.1 ENSP00000506744.1 ENSP00000275780.7,Q86UE8-2,Q86UE8-3,XP_011522517.1,XP_011522520.1,XP_011522522.1,XP_011522523.1 XP_016879537.1 XP_016879538.1,XP_011522525.1,XP_011522533.1,XP_016879539.1,XP_024306320.1	Q86UE8	PXD999960	01CPTAC_BCprospective_P_BI_20160927_BL_f08	23533	2	[TMT6PLEX]-FTGVGVS[PHOSPHO]K[TMT6PLEX]	mzspec:PXD999960:01CPTAC_BCprospective_P_BI_20160927_BL_f08:scan:23533:[TMT6plex]-FTGVGVS[Phospho]K[TMT6plex]/2	FALSE	Orbitrap Fusion Lumos	No	TRUE	TRUE	FALSE
33510483	AAGLLGANSASFSQASGNMGTSPSSMAR	CHTF8 dORF	L0R4W3 NP_001002847.1 NP_001035234.2 NP_001353532.1 NP_001353533.1 ENSP00000305687.6 ENSP00000427718.2	P0CG12	PXD999960	01CPTAC_BCprospective_P_BI_20160927_BL_f08	27142	3	[TMT6PLEX]-AAGLLGANSASFSQASGNM[OXIDATION]GTS[PHOSPHO]PSSMAR	mzspec:PXD999960:01CPTAC_BCprospective_P_BI_20160927_BL_f08:scan:27142:[TMT6plex]-AAGLLGANSASFSQASGNM[Oxidation]GTS[Phospho]PSSMAR/3	FALSE	Orbitrap Fusion Lumos	No	TRUE	TRUE	FALSE
33510483	AAGLLGANSASFSQASGNMGTSPSSMAR	CHTF8 dORF	L0R4W3 NP_001002847.1 NP_001035234.2 NP_001353532.1 NP_001353533.1 ENSP00000305687.6 ENSP00000427718.2	P0CG12	PXD999960	01CPTAC_BCprospective_P_BI_20160927_BL_f08	27142	3	[TMT6PLEX]-AAGLLGANSASFSQASGNM[OXIDATION]GT[PHOSPHO]SPSSMAR	mzspec:PXD999960:01CPTAC_BCprospective_P_BI_20160927_BL_f08:scan:27142:[TMT6plex]-AAGLLGANSASFSQASGNM[Oxidation]GT[Phospho]SPSSMAR/3	FALSE	Orbitrap Fusion Lumos	No	TRUE	TRUE	FALSE
33510483	AAGLLGANSASFSQASGNMGTSPSSMAR	CHTF8 dORF	L0R4W3 NP_001002847.1 NP_001035234.2 NP_001353532.1 NP_001353533.1 ENSP00000305687.6 ENSP00000427718.2	P0CG12	PXD999960	01CPTAC_BCprospective_P_BI_20160927_BL_f08	27142	3	[TMT6PLEX]-AAGLLGANSASFS[PHOSPHO]QASGNM[OXIDATION]GTSPSSMAR	mzspec:PXD999960:01CPTAC_BCprospective_P_BI_20160927_BL_f08:scan:27142:[TMT6plex]-AAGLLGANSASFS[Phospho]QASGNM[Oxidation]GTSPSSMAR/3	FALSE	Orbitrap Fusion Lumos	No	TRUE	TRUE	FALSE
33510483	AAGLLGANSASFSQASGNMGTSPSSMAR	CHTF8 dORF	L0R4W3 NP_001002847.1 NP_001035234.2 NP_001353532.1 NP_001353533.1 ENSP00000305687.6 ENSP00000427718.2	P0CG12	PXD999960	01CPTAC_BCprospective_P_BI_20160927_BL_f08	27142	3	[TMT6PLEX]-AAGLLGANSASFSQAS[PHOSPHO]GNM[OXIDATION]GTSPSSMAR	mzspec:PXD999960:01CPTAC_BCprospective_P_BI_20160927_BL_f08:scan:27142:[TMT6plex]-AAGLLGANSASFSQAS[Phospho]GNM[Oxidation]GTSPSSMAR/3	FALSE	Orbitrap Fusion Lumos	No	TRUE	TRUE	FALSE
33510483	AAGLLGANSASFSQASGNMGTSPSSMAR	CHTF8 dORF	L0R4W3 NP_001002847.1 NP_001035234.2 NP_001353532.1 NP_001353533.1 ENSP00000305687.6 ENSP00000427718.2	P0CG12	PXD999960	01CPTAC_BCprospective_P_BI_20160927_BL_f08	29712	3	[TMT6PLEX]-AAGLLGANSASFSQAS[PHOSPHO]GNMGTSPSSMAR	mzspec:PXD999960:01CPTAC_BCprospective_P_BI_20160927_BL_f08:scan:29712:[TMT6plex]-AAGLLGANSASFSQAS[Phospho]GNMGTSPSSMAR/3	FALSE	Orbitrap Fusion Lumos	No	TRUE	TRUE	FALSE
33510483	AAGLLGANSASFSQASGNMGTSPSSMAR	CHTF8 dORF	L0R4W3 NP_001002847.1 NP_001035234.2 NP_001353532.1 NP_001353533.1 ENSP00000305687.6 ENSP00000427718.2	P0CG12	PXD999960	01CPTAC_BCprospective_P_BI_20160927_BL_f08	29712	3	[TMT6PLEX]-AAGLLGANSASFSQASGNMGTS[PHOSPHO]PSSMAR	mzspec:PXD999960:01CPTAC_BCprospective_P_BI_20160927_BL_f08:scan:29712:[TMT6plex]-AAGLLGANSASFSQASGNMGTS[Phospho]PSSMAR/3	FALSE	Orbitrap Fusion Lumos	No	TRUE	TRUE	FALSE
33510483	AAGLLGANSASFSQASGNMGTSPSSMAR	CHTF8 dORF	L0R4W3 NP_001002847.1 NP_001035234.2 NP_001353532.1 NP_001353533.1 ENSP00000305687.6 ENSP00000427718.2	P0CG12	PXD999960	01CPTAC_BCprospective_P_BI_20160927_BL_f08	29712	3	[TMT6PLEX]-AAGLLGANSASFSQASGNMGT[PHOSPHO]SPSSMAR	mzspec:PXD999960:01CPTAC_BCprospective_P_BI_20160927_BL_f08:scan:29712:[TMT6plex]-AAGLLGANSASFSQASGNMGT[Phospho]SPSSMAR/3	FALSE	Orbitrap Fusion Lumos	No	TRUE	TRUE	FALSE
33510483	LAASEPK	AC074117.10	B3KVR9 NP_001290442.1,B3KW03,CONTRIB_smORFs_Cui_308699,CONTRIB_smORFs_Cui_308700,D3DWW0 NP_001290444.1,NP_001290443.1 ENSP00000442033.1,NP_001290445.1,NP_115901.2 ENSP00000164640.4,P04637-4,P04637-7,Q17RL8 NP_001290441.1 ENSP00000377355.3,Q76G19-2,Q9NQS7-2,Q9UKN1-2	O75969,P04637,Q03692,Q76G19,Q9NQS7,Q9UKN1	PXD999960	01CPTAC_BCprospective_P_BI_20160927_BL_f10	13909	2	[TMT6PLEX]-LAAS[PHOSPHO]EPK[TMT6PLEX]	mzspec:PXD999960:01CPTAC_BCprospective_P_BI_20160927_BL_f10:scan:13909:[TMT6plex]-LAAS[Phospho]EPK[TMT6plex]/2	FALSE	Orbitrap Fusion Lumos	No	TRUE	TRUE	FALSE
33510483	TQSASPPPK	LINC01873	G8I2S8,O00361,O00364,O00365,O00367,O00369,O00371,O00374,O00376,O00377,Q12880,Q9UN78	Q9UN81	PXD999960	01CPTAC_BCprospective_P_BI_20160927_BL_f10	8953	3	[TMT6PLEX]-TQSAS[PHOSPHO]PPPK[TMT6PLEX]	mzspec:PXD999960:01CPTAC_BCprospective_P_BI_20160927_BL_f10:scan:8953:[TMT6plex]-TQSAS[Phospho]PPPK[TMT6plex]/3	FALSE	Orbitrap Fusion Lumos	No	TRUE	TRUE	FALSE
33510483	TQSASPPPK	LINC01873	G8I2S8,O00361,O00364,O00365,O00367,O00369,O00371,O00374,O00376,O00377,Q12880,Q9UN78	Q9UN81	PXD999960	01CPTAC_BCprospective_P_BI_20160927_BL_f10	9297	2	[TMT6PLEX]-TQSAS[PHOSPHO]PPPK[TMT6PLEX]	mzspec:PXD999960:01CPTAC_BCprospective_P_BI_20160927_BL_f10:scan:9297:[TMT6plex]-TQSAS[Phospho]PPPK[TMT6plex]/2	FALSE	Orbitrap Fusion Lumos	No	TRUE	TRUE	FALSE
33510483	FTGVGVSK	RP11-274B21.1	A0A804HIB4 ENSP00000506988.1,A0A804HJM7 ENSP00000507567.1 ENSP00000507636.1,A0A804HJX3 ENSP00000507681.1,A0A804HJZ9 XP_016879543.1 ENSP00000507712.1,A0A804HK10 XP_016879544.1 ENSP00000507724.1,A0A804HKF1 ENSP00000507902.1,B4DUC2,CONTRIB_smORFs_Cui_593692,CONTRIB_smORFs_Cui_611462,D3DU05,J3KRK0 ENSP00000462036.1,J3QR10 ENSP00000463986.1,J3QS44 ENSP00000464516.1,J3QS73 ENSP00000464557.1,NP_001271262.1 XP_011522518.1 XP_011522519.1 XP_011522524.1 XP_024306321.1 ENSP00000316512.9,NP_001271292.1 NP_001362201.1 XP_016879540.1 XP_016879542.1 ENSP00000340800.7 ENSP00000508242.1,NP_001362198.1,NP_001362199.1 NP_001362200.1 NP_006843.2 XP_016879533.1 ENSP00000506744.1 ENSP00000275780.7,Q86UE8-2,Q86UE8-3,XP_011522517.1,XP_011522520.1,XP_011522522.1,XP_011522523.1 XP_016879537.1 XP_016879538.1,XP_011522525.1,XP_011522533.1,XP_016879539.1,XP_024306320.1	Q86UE8	PXD999960	01CPTAC_BCprospective_W_BI_20160911_BL_f01	18765	2	[TMT6PLEX]-FTGVGVSK[TMT6PLEX]	mzspec:PXD999960:01CPTAC_BCprospective_W_BI_20160911_BL_f01:scan:18765:[TMT6plex]-FTGVGVSK[TMT6plex]/2	FALSE	Orbitrap Fusion Lumos	No	TRUE	TRUE	FALSE
33510483	WDYPEGTPNGGSTTLPSAPPPASAGLK	LINC01420	A0A4P8PLQ7 NP_001335058.1 XP_024308162.1 ENSP00000490217.1 ENSP00000489583.1 ENSP00000489486.1 IPI00470555 CONTRIB_ENST00000374922.4_33842_302 CONTRIB_OTTHUMG00000021676 CONTRIB_sORFs_SO_X_1_56729354_56729560 CONTRIB_smORFs_Cui_567557 CONTRIB_smORFs_Cui_616816	A0A0U1RRE5	PXD999960	01CPTAC_BCprospective_W_BI_20160911_BL_f01	30232	3	[TMT6PLEX]-WDYPEGTPN[DEAMIDATED]GGSTTLPSAPPPASAGLK[TMT6PLEX]	mzspec:PXD999960:01CPTAC_BCprospective_W_BI_20160911_BL_f01:scan:30232:[TMT6plex]-WDYPEGTPN[Deamidated]GGSTTLPSAPPPASAGLK[TMT6plex]/3	FALSE	Orbitrap Fusion Lumos	No	TRUE	FALSE	FALSE
33510483	IVVDELSNLKK	ASNSD1 uORF	CONTRIB_KimS1_ASNSD1,NP_001340422.1 ENSP00000475224.1 CONTRIB_smORFs_Cui_301973 CONTRIB_smORFs_Cui_599010,U3KQ49 NP_001340423.1 ENSP00000475546.1 CONTRIB_smORFs_Cui_301974,U3KQP1 ENSP00000476091.1,U3KQP6 ENSP00000476099.1	L0R819	PXD999960	01CPTAC_BCprospective_W_BI_20160911_BL_f01	30373	3	[TMT6PLEX]-IVVDELSNLK[TMT6PLEX]K[TMT6PLEX]	mzspec:PXD999960:01CPTAC_BCprospective_W_BI_20160911_BL_f01:scan:30373:[TMT6plex]-IVVDELSNLK[TMT6plex]K[TMT6plex]/3	FALSE	Orbitrap Fusion Lumos	No	TRUE	FALSE	FALSE
33510483	THTGEKPYECK	ZNF788.2	A0A024R0L0 NP_001277243.1 NP_001308201.1 NP_057620.3 XP_024307299.1 ENSP00000333660.2 ENSP00000467572.1 ENSP00000392638.1 ENSP00000351594.3,A0A024R799,A0A024R7B5 NP_115886.1 ENSP00000474760.1 ENSP00000377461.1,A0A024R7B6 NP_001258243.1 NP_001357305.1 NP_001357306.1 NP_001357307.1 NP_001357308.1 NP_001357309.1 NP_001357310.1 NP_001357311.1 NP_001357312.1 NP_001357315.1 NP_001357316.1 NP_001357317.1 NP_001357318.1 NP_001357319.1 NP_001357320.1 NP_001357321.1 NP_001357322.1 NP_001357323.1 NP_001357324.1 NP_001357325.1 NP_001357326.1 NP_001357327.1 NP_001357328.1 NP_001357329.1 NP_006622.2 XP_005259773.1 XP_006722690.1 XP_011525952.1 XP_016881645.1 XP_016881653.1 XP_016881655.1 XP_016881656.1 XP_024307097.1 ENSP00000467151.1 ENSP00000468491.1 ENSP00000467315.1 ENSP00000498589.1 ENSP00000467403.1,A0A024R7D7 NP_077011.1 XP_024307470.1 ENSP00000253115.1 ENSP00000439017.1,A0A024R7D7 NP_077011.1 XP_024307470.1 ENSP00000253115.1 ENSP00000439017.1,A0A024R7H6 NP_001295280.1 NP_001295284.1 NP_001295286.1 XP_006722724.1 ENSP00000448806.2 ENSP00000448233.2 ENSP00000393416.2,A0A024R7H6 NP_001295280.1 NP_001295284.1 NP_001295286.1 XP_006722724.1 ENSP00000448806.2 ENSP00000448233.2 ENSP00000393416.2,A0A024R7H6 NP_001295280.1 NP_001295284.1 NP_001295286.1 XP_006722724.1 ENSP00000448806.2 ENSP00000448233.2 ENSP00000393416.2,A0A024R7H6 NP_001295280.1 NP_001295284.1 NP_001295286.1 XP_006722724.1 ENSP00000448806.2 ENSP00000448233.2 ENSP00000393416.2,A0A024R7H6 NP_001295280.1 NP_001295284.1 NP_001295286.1 XP_006722724.1 ENSP00000448806.2 ENSP00000448233.2 ENSP00000393416.2,A0A024R7H6 NP_001295280.1 NP_001295284.1 NP_001295286.1 XP_006722724.1 ENSP00000448806.2 ENSP00000448233.2 ENSP00000393416.2,A0A087WUM7,A0A087WUM7,A0A087WUM7,A0A087WVH9 NP_001258777.1 ENSP00000479449.1,A0A087WVH9 NP_001258777.1 ENSP00000479449.1,A0A087WVH9 NP_001258777.1 ENSP00000479449.1,A0A087WVH9 NP_001258777.1 ENSP00000479449.1,A0A087WVH9 NP_001258777.1 ENSP00000479449.1,A0A087WVH9 NP_001258777.1 ENSP00000479449.1,A0A087WVH9 NP_001258777.1 ENSP00000479449.1,A0A0A0MSW5 NP_001188336.1 NP_001365810.1 XP_011521242.1 ENSP00000405289.3,A0A0A0MSW5 NP_001188336.1 NP_001365810.1 XP_011521242.1 ENSP00000405289.3,A0A0A0MSW5 NP_001188336.1 NP_001365810.1 XP_011521242.1 ENSP00000405289.3,A0A0A0MTT2 NP_001189335.1 ENSP00000468153.2,A0A0C4DG37 NP_001335653.1 NP_001335654.1 ENSP00000395632.1,A0A0C4DG37 NP_001335653.1 NP_001335654.1 ENSP00000395632.1,A0A1W2PRV3,A0A3B3ISA9 ENSP00000497961.1 ENSP00000497125.1,A0A3F2YPB8 NP_001357303.1 NP_001357304.1 NP_001357313.1 NP_001357314.1 XP_006722683.1 XP_006722686.1 XP_011525946.1 ENSP00000466714.2,A0A494BZV4 ENSP00000498244.1,A0A494BZV4 ENSP00000498244.1,A0A494C069 ENSP00000498410.1,A0A494C069 ENSP00000498410.1,A0A494C0J2 NP_001334943.1 ENSP00000498578.1,A0A494C0J2 NP_001334943.1 ENSP00000498578.1,A0A494C0J2 NP_001334943.1 ENSP00000498578.1,A0A494C1V2 ENSP00000499213.1,A0A804HI69 NP_001335648.1 ENSP00000506930.1,A0A804HI69 NP_001335648.1 ENSP00000506930.1,A0JNV5,A0PJ55,A0PJ55,A2RUI7 NP_001254526.1 NP_001339398.1 NP_001339399.1 NP_001339400.1 NP_001339401.1 NP_001339402.1 NP_001339403.1 NP_066383.1 XP_016871934.1 ENSP00000379208.3 ENSP00000349882.4,A5HJR3 NP_775751.1 ENSP00000303696.5,A5HJR3 NP_775751.1 ENSP00000303696.5,A5HJR3 NP_775751.1 ENSP00000303696.5,A8K4L4,A8K4L4,A8K5C7,A8K5C7,A8K5C7,A8K5U8,A8K8U0,A8K8U0,A8K8U0,A8MT65,B3KMY9,B3KMY9,B3KMY9,B3KMY9,B3KMY9,B3KPL8,B4DF53,B4DF82,B4DMI8,B4DMI8,B4DMI8,B4DNH5,B4DP29,B4DRB5,B4DS18,B4DS18,B4DS18,B4DS18,B4DS18,B4DS70,B4DS70,B4DS70,B4DSG8,B4DUB6,B4DUB6,B4DUB6,B4DXX0,B4DXX0,B4DXX0,B7Z4R7,B7Z4R7,B7Z4R7,B9EGN4,C9J2N8 ENSP00000410654.1,C9J2N8 ENSP00000410654.1,C9J2N8 ENSP00000410654.1,C9JME7 ENSP00000389722.1,C9JQA6 F8VU36 XP_011526027.1 XP_016881902.1 ENSP00000447951.2 ENSP00000414857.3,C9JQA6 F8VU36 XP_011526027.1 XP_016881902.1 ENSP00000447951.2 ENSP00000414857.3,C9JQA6 F8VU36 XP_011526027.1 XP_016881902.1 ENSP00000447951.2 ENSP00000414857.3,C9JQA6 F8VU36 XP_011526027.1 XP_016881902.1 ENSP00000447951.2 ENSP00000414857.3,C9JQA6 F8VU36 XP_011526027.1 XP_016881902.1 ENSP00000447951.2 ENSP00000414857.3,C9JQA6 F8VU36 XP_011526027.1 XP_016881902.1 ENSP00000447951.2 ENSP00000414857.3,C9JVC3 NP_001277138.1 ENSP00000419377.1,CONTRIB_smORFs_Cui_50360,D3DTM0,D3DTM0,D3YTF2 NP_001309426.1 NP_001309427.1 ENSP00000415278.1,ENSP00000375983.1,ENSP00000377008.3,ENSP00000377008.3,ENSP00000380850.3,ENSP00000380850.3,ENSP00000410113.1,ENSP00000487256.1,F5H0A9 ENSP00000467286.1,F8VTV7 NP_001295277.1 ENSP00000448099.2,F8VTV7 NP_001295277.1 ENSP00000448099.2,F8VTV7 NP_001295277.1 ENSP00000448099.2,F8VTV7 NP_001295277.1 ENSP00000448099.2,F8VTV7 NP_001295277.1 ENSP00000448099.2,F8VTV7 NP_001295277.1 ENSP00000448099.2,F8W0C9 NP_001295275.1 XP_011526030.1 XP_011526031.1 ENSP00000447205.2,F8W0C9 NP_001295275.1 XP_011526030.1 XP_011526031.1 ENSP00000447205.2,F8W0C9 NP_001295275.1 XP_011526030.1 XP_011526031.1 ENSP00000447205.2,F8W0C9 NP_001295275.1 XP_011526030.1 XP_011526031.1 ENSP00000447205.2,F8W0C9 NP_001295275.1 XP_011526030.1 XP_011526031.1 ENSP00000447205.2,F8W0C9 NP_001295275.1 XP_011526030.1 XP_011526031.1 ENSP00000447205.2,F8W7T7 NP_057348.3 ENSP00000347910.5,F8W7T7 NP_057348.3 ENSP00000347910.5,F8W7T7 NP_057348.3 ENSP00000347910.5,G3V131 NP_001306012.1 XP_011525984.1 ENSP00000430223.1,G3V131 NP_001306012.1 XP_011525984.1 ENSP00000430223.1,G3V131 NP_001306012.1 XP_011525984.1 ENSP00000430223.1,K7EN93 ENSP00000466840.1,K7EQV7 ENSP00000467996.1,K7EQV7 ENSP00000467996.1,K7EQV7 ENSP00000467996.1,K7EQV7 ENSP00000467996.1,K7EQV7 ENSP00000467996.1,K7EQV7 ENSP00000467996.1,K7EQV7 ENSP00000467996.1,K7ER43 NP_001287812.1 XP_016882782.1 ENSP00000468100.1,K7ER43 NP_001287812.1 XP_016882782.1 ENSP00000468100.1,M0QY24 NP_001284692.1 ENSP00000487351.1 ENSP00000469540.1,M0R1L6 ENSP00000471960.1,NP_001008727.1 NP_001295198.1 XP_016882728.1 ENSP00000468643.1 ENSP00000326967.5,NP_001012771.1 ENSP00000369774.2,NP_001071092.1 ENSP00000380999.1,NP_001073873.2 ENSP00000447931.1,NP_001073873.2 ENSP00000447931.1,NP_001073873.2 ENSP00000447931.1,NP_001073873.2 ENSP00000447931.1,NP_001073880.1 ENSP00000339767.6,NP_001073880.1 ENSP00000339767.6,NP_001073880.1 ENSP00000339767.6,NP_001073880.1 ENSP00000339767.6,NP_001073880.1 ENSP00000339767.6,NP_001073880.1 ENSP00000339767.6,NP_001073962.1 ENSP00000340683.5,NP_001073962.1 ENSP00000340683.5,NP_001073962.1 ENSP00000340683.5,NP_001074290.1 ENSP00000411084.2,NP_001121695.1 NP_001277137.1 XP_005264768.1 ENSP00000498738.1,NP_001129973.1 ENSP00000392024.3,NP_001129973.1 ENSP00000392024.3,NP_001136044.1 ENSP00000404370.2,NP_001136044.1 ENSP00000404370.2,NP_001157748.1 ENSP00000348419.5,NP_001157748.1 ENSP00000348419.5,NP_001157748.1 ENSP00000348419.5,NP_001166160.1 NP_001166163.1,NP_001166161.1 ENSP00000440464.2,NP_001166162.1,NP_001166246.1 ENSP00000467893.1,NP_001189336.1,NP_001190179.1,NP_001190179.1,NP_001191149.1,NP_001243767.1 ENSP00000407593.1,NP_001264220.1 XP_016874155.1 XP_016874156.1 XP_016874157.1 ENSP00000437590.1,NP_001274278.1 ENSP00000389841.2,NP_001277012.1 XP_011526082.1,NP_001277012.1 XP_011526082.1,NP_001277013.1 NP_001277014.1,NP_001277013.1 NP_001277014.1,NP_001284497.1 ENSP00000440365.2,NP_001284539.1 XP_016882430.1 XP_016882431.1,NP_001284539.1 XP_016882430.1 XP_016882431.1,NP_001284539.1 XP_016882430.1 XP_016882431.1,NP_001304984.1,NP_001304984.1,NP_001316576.1 NP_001316577.1 NP_001316578.1 XP_011517656.1,NP_001316579.1 NP_001316580.1 NP_001316581.1 NP_001316582.1 NP_001316583.1 NP_659448.1 ENSP00000302222.7,NP_001316584.1,NP_001316585.1 NP_001316586.1 NP_001316587.1 NP_001316588.1 NP_001316589.1 NP_001316590.1 NP_001316591.1 NP_001316592.1 NP_001316593.1 XP_011517658.1,NP_001334942.1,NP_001334942.1,NP_001334942.1,NP_001335647.1,NP_001335647.1,NP_001335649.1 NP_001335650.1,NP_001335649.1 NP_001335650.1,NP_001335651.1 NP_001335652.1,NP_001335651.1 NP_001335652.1,NP_001339411.1 NP_001339412.1 NP_001339413.1 NP_001339414.1 NP_001339415.1 NP_001339416.1 NP_001339417.1 NP_001339418.1 NP_001339419.1 NP_001339420.1 NP_001339421.1,NP_001340478.1 NP_001340479.1 NP_001340480.1,NP_001340478.1 NP_001340479.1 NP_001340480.1,NP_001340478.1 NP_001340479.1 NP_001340480.1,NP_001340481.1 NP_001340482.1,NP_001340481.1 NP_001340482.1,NP_001340481.1 NP_001340482.1,NP_001340727.1,NP_001340728.1,NP_001350703.1 ENSP00000388634.1,NP_001350703.1 ENSP00000388634.1,NP_001350703.1 ENSP00000388634.1,NP_001350703.1 ENSP00000388634.1,NP_001350703.1 ENSP00000388634.1,NP_001350703.1 ENSP00000388634.1,NP_001354101.1 ENSP00000402017.1,NP_001354102.1,NP_001354103.1,NP_003422.2 ENSP00000340749.6,NP_003428.1 ENSP00000344162.4,NP_003428.1 ENSP00000344162.4,NP_003428.1 ENSP00000344162.4,NP_005806.3 ENSP00000301547.5,NP_005806.3 ENSP00000301547.5,NP_005806.3 ENSP00000301547.5,NP_005806.3 ENSP00000301547.5,NP_005806.3 ENSP00000301547.5,NP_059977.1,NP_059977.1,NP_059977.1,NP_065765.1 ENSP00000311521.6,NP_065879.1 ENSP00000301318.3,NP_066358.2 ENSP00000340514.2,NP_066358.2 ENSP00000340514.2,NP_066358.2 ENSP00000340514.2,NP_066358.2 ENSP00000340514.2,NP_066966.2 ENSP00000335437.5,NP_066966.2 ENSP00000335437.5,NP_067040.1 ENSP00000319053.3,NP_067040.1 ENSP00000319053.3,NP_079080.2 ENSP00000342818.6,NP_079080.2 ENSP00000342818.6,NP_110451.1 XP_016882807.1 ENSP00000242804.4 ENSP00000440162.2,NP_110451.1 XP_016882807.1 ENSP00000242804.4 ENSP00000440162.2,NP_110451.1 XP_016882807.1 ENSP00000242804.4 ENSP00000440162.2,NP_110451.1 XP_016882807.1 ENSP00000242804.4 ENSP00000440162.2,NP_110451.1 XP_016882807.1 ENSP00000242804.4 ENSP00000440162.2,NP_110451.1 XP_016882807.1 ENSP00000242804.4 ENSP00000440162.2,NP_115919.1 XP_005256884.1 ENSP00000382513.4 ENSP00000461032.1,NP_116214.2 ENSP00000292928.2,NP_149990.1 ENSP00000355459.2,NP_653167.1 ENSP00000254321.4,NP_653167.1 ENSP00000254321.4,NP_653167.1 ENSP00000254321.4,NP_653167.1 ENSP00000254321.4,NP_653167.1 ENSP00000254321.4,NP_653167.1 ENSP00000254321.4,NP_653167.1 ENSP00000254321.4,NP_659413.1 ENSP00000340004.6,NP_659413.1 ENSP00000340004.6,NP_659413.1 ENSP00000340004.6,NP_660276.2 ENSP00000394380.2,NP_660276.2 ENSP00000394380.2,NP_660276.2 ENSP00000394380.2,NP_660276.2 ENSP00000394380.2,NP_660319.1 ENSP00000293725.5,NP_660338.1 ENSP00000354414.4,NP_660338.1 ENSP00000354414.4,NP_689475.1 ENSP00000305077.2,NP_689475.1 ENSP00000305077.2,NP_689568.2 ENSP00000350576.4,NP_689568.2 ENSP00000350576.4,NP_689568.2 ENSP00000350576.4,NP_689569.2 XP_005259787.1 ENSP00000313443.5,NP_689569.2 XP_005259787.1 ENSP00000313443.5,NP_689569.2 XP_005259787.1 ENSP00000313443.5,NP_689570.2 ENSP00000305373.5,NP_689570.2 ENSP00000305373.5,NP_689573.3 ENSP00000340171.4,NP_689814.1 ENSP00000380840.3 ENSP00000404127.1,NP_689814.1 ENSP00000380840.3 ENSP00000404127.1,NP_689814.1 ENSP00000380840.3 ENSP00000404127.1,NP_689814.1 ENSP00000380840.3 ENSP00000404127.1,NP_689814.1 ENSP00000380840.3 ENSP00000404127.1,NP_689814.1 ENSP00000380840.3 ENSP00000404127.1,NP_690004.4 ENSP00000334853.3,NP_699189.2 ENSP00000342974.4,NP_699189.2 ENSP00000342974.4,NP_699189.2 ENSP00000342974.4,NP_848639.2 ENSP00000487125.1 ENSP00000339823.3,NP_872337.2 ENSP00000481538.1,NP_872337.2 ENSP00000481538.1,NP_872337.2 ENSP00000481538.1,NP_940937.1 ENSP00000467723.1 ENSP00000311596.3,NP_940937.1 ENSP00000467723.1 ENSP00000311596.3,NP_998763.2 ENSP00000322545.3,O14858,O43345,O43345-2,O75261,P0CG24,P15621-2,P15621-2,P15621-3,P15621-3,P16415-2,P16415-2,P16415-2,P16415-2,P17030-2,P17038-2,P52738-2,Q05DD3,Q06730-2,Q06730-3,Q0D2J5,Q0D2J5,Q0D2J5-2,Q0D2J5-2,Q0D2J5-3,Q0D2J5-3,Q13360,Q13360,Q13360-2,Q13360-2,Q15973-1,Q15973-4,Q24JS6,Q2M3W8-2,Q2M3W8-3,Q3KNS6-2,Q3KNS6-2,Q3KNS6-3,Q3KNS6-3,Q3KP31-2,Q3KP31-2,Q3KP31-2,Q3KP31-2,Q3KP31-2,Q3KP31-2,Q3LIC1,Q59EH4,Q59EH4,Q68CX9,Q6ECI4-2,Q6ECI4-2,Q6ZNC6,Q6ZS27-2,Q6ZS27-3,Q86XA2,Q86XA2,Q86YE8-2,Q86YE8-2,Q86YE8-3,Q86YE8-3,Q86YE8-4,Q86YE8-4,Q8N184-1,Q8N184-2,Q8N7K0-2,Q8N7K0-2,Q8N7K0-2,Q8N7K0-2,Q8N7K0-2,Q8N7K0-2,Q8N7K0-2,Q8N7K0-2,Q8N8L2,Q8N8L2,Q8N8L2,Q8N8L2,Q8N8L2,Q8N8L2,Q8N8Z8-2,Q8N8Z8-2,Q8N8Z8-2,Q8NB42-2,Q8NDQ6,Q8NDQ6-2,Q8NDQ6-4,Q8NEP9-2,Q8NEP9-2,Q8NEP9-4,Q8NEP9-4,Q8TC21,Q8TC21-2,Q969W8-2,Q96BR6-2,Q96BR6-2,Q96BR6-2,Q96GE5-2,Q96GE5-2,Q96GE5-2,Q96GE5-2,Q96GE5-2,Q96GE5-2,Q96GE5-2,Q96I27-2,Q96I27-2,Q96I27-2,Q96I27-2,Q96JV1,Q96JV1,Q96MR9,Q96MU6-2,Q96MU6-2,Q96MU6-2,Q96SR6-2,Q96SR6-3,Q9BR84,Q9BR84,Q9H7R0,Q9H7R0,Q9H7R0,Q9H7R0,Q9H7R0,Q9H7R0,Q9H7R0,Q9H7R0-2,Q9H7R0-2,Q9H7R0-2,Q9H7R0-2,Q9H7R0-2,Q9H7R0-2,Q9H7R0-2,Q9H942,Q9H942,Q9UJW8-2,Q9UJW8-3,Q9UJW8-4,Q9UQD2,Q9Y6Q3-2,Q9Y6Q3-3,S4R3U0 ENSP00000474719.1,XP_005259788.1,XP_005259788.1,XP_005273314.1,XP_006711876.1,XP_006712975.1 XP_024309052.1,XP_006722713.1 XP_011526001.1 XP_011526002.1,XP_006722714.1,XP_006722971.1,XP_006722971.1,XP_006722971.1,XP_006722971.1,XP_006722971.1,XP_006722971.1,XP_011524764.1,XP_011524765.2,XP_011525326.1 XP_016882345.1 XP_016882346.1,XP_011526000.1,XP_011526018.1,XP_011526364.1,XP_011526364.1,XP_011526364.1,XP_011526368.1,XP_011526368.1,XP_011526368.1,XP_011531546.1,XP_011531547.1,XP_011542574.1,XP_016878504.1 ENSP00000305203.6,XP_016878504.1 ENSP00000305203.6,XP_016878504.1 ENSP00000305203.6,XP_016881657.1 XP_016881658.1 XP_016881659.1 XP_016881660.1 XP_016881661.1,XP_016881743.1,XP_016881743.1,XP_016881864.1,XP_016881901.1,XP_016881901.1,XP_016881901.1,XP_016882153.1,XP_016882153.1,XP_016882344.1,XP_016882347.1 XP_016882348.1,XP_016882349.1,XP_016882570.1 XP_016882571.1,XP_016882570.1 XP_016882571.1,XP_016882684.1,XP_016882684.1,XP_016882684.1,XP_016882684.1,XP_016882685.1,XP_016882685.1,XP_016882685.1,XP_016882685.1,XP_016882783.1 XP_024307471.1 XP_024307472.1,XP_016882783.1 XP_024307471.1 XP_024307472.1,XP_016882805.1,XP_016882805.1,XP_016882805.1,XP_016882805.1,XP_016882805.1,XP_016882805.1,XP_016882806.1,XP_016882806.1,XP_016882806.1,XP_016882806.1,XP_016882806.1,XP_016882806.1,XP_024305950.1,XP_024305950.1,XP_024305950.1,XP_024307354.1,XP_024307354.1,XP_024307354.1	A8MQ14,C9JN71,P15621,P16415,P17017,P17024,P17030,P17032,P17038,P21506,P52737,P52738,P58317,Q06730,Q06732,Q08AG5,Q08ER8,Q14584,Q14585,Q147U1,Q15935,Q15973,Q2M3W8,Q32M78,Q3KNS6,Q3KP31,Q5JNZ3,Q5TYW1,Q68EA5,Q6ECI4,Q6NX49,Q6ZMS4,Q6ZNG1,Q6ZS27,Q7L945,Q7Z3V5,Q7Z7L9,Q86UE3,Q86YE8,Q8IW36,Q8IYI8,Q8N141,Q8N184,Q8N7K0,Q8N7M2,Q8N8Z8,Q8N972,Q8NB42,Q8NDP4,Q8NDW4,Q8NEP9,Q8NHY6,Q8TA94,Q8TBZ8,Q8TF47,Q969W8,Q96BR6,Q96GE5,Q96I27,Q96JF6,Q96MU6,Q96NL3,Q96SR6,Q9BS34,Q9BUY5,Q9BX82,Q9BY31,Q9C0F3,Q9H0M5,Q9H707,Q9NQX6,Q9UC07,Q9UII5,Q9UJN7,Q9UJW8,Q9ULM2,Q9Y2A4,Q9Y6Q3	PXD999960	01CPTAC_BCprospective_W_BI_20160911_BL_f02	7815	4	[TMT6PLEX]-THTGEK[TMT6PLEX]PYEC[CARBAMIDOMETHYL]K[TMT6PLEX]	mzspec:PXD999960:01CPTAC_BCprospective_W_BI_20160911_BL_f02:scan:7815:[TMT6plex]-THTGEK[TMT6plex]PYEC[Carbamidomethyl]K[TMT6plex]/4	FALSE	Orbitrap Fusion Lumos	No	TRUE	TRUE	FALSE
33510483	IVELHQR	LOC93622	NP_619644.1 ENSP00000495193.1 ENSP00000493540.1 ENSP00000493702.1,O43739-2,P04637-2,P04637-2,P04637-3,P04637-3,P04637-4,P04637-4,P04637-5,P04637-5,P04637-6,P04637-6,P04637-7,P04637-7,P04637-8,P04637-8,P04637-9,P04637-9,Q7Z6J4-5,Q9NSI6-2,Q9NSI6-3	B2RBV5,O43739,P04637,Q03111,Q13049,Q17RC7,Q7Z388,Q7Z6J4,Q96RY5,Q9NSI6	PXD999960	01CPTAC_BCprospective_W_BI_20160911_BL_f03	11034	3	[TMT6PLEX]-IVELHQR	mzspec:PXD999960:01CPTAC_BCprospective_W_BI_20160911_BL_f03:scan:11034:[TMT6plex]-IVELHQR/3	FALSE	Orbitrap Fusion Lumos	No	TRUE	TRUE	FALSE
33510483	AGGLLGAGPDPR	CHTF8 dORF	L0R4W3 NP_001002847.1 NP_001035234.2 NP_001353532.1 NP_001353533.1 ENSP00000305687.6 ENSP00000427718.2	P0CG12	PXD999960	01CPTAC_BCprospective_W_BI_20160911_BL_f04	18004	2	[TMT6PLEX]-AGGLLGAGPDPR	mzspec:PXD999960:01CPTAC_BCprospective_W_BI_20160911_BL_f04:scan:18004:[TMT6plex]-AGGLLGAGPDPR/2	FALSE	Orbitrap Fusion Lumos	No	TRUE	TRUE	FALSE
33510483	WDYPEGTPNGGSTTLPSAPPPASAGLK	LINC01420	A0A4P8PLQ7 NP_001335058.1 XP_024308162.1 ENSP00000490217.1 ENSP00000489583.1 ENSP00000489486.1 IPI00470555 CONTRIB_ENST00000374922.4_33842_302 CONTRIB_OTTHUMG00000021676 CONTRIB_sORFs_SO_X_1_56729354_56729560 CONTRIB_smORFs_Cui_567557 CONTRIB_smORFs_Cui_616816	A0A0U1RRE5	PXD999960	01CPTAC_BCprospective_W_BI_20160911_BL_f05	31058	3	[TMT6PLEX]-WDYPEGTPN[DEAMIDATED]GGSTTLPSAPPPASAGLK[TMT6PLEX]	mzspec:PXD999960:01CPTAC_BCprospective_W_BI_20160911_BL_f05:scan:31058:[TMT6plex]-WDYPEGTPN[Deamidated]GGSTTLPSAPPPASAGLK[TMT6plex]/3	FALSE	Orbitrap Fusion Lumos	No	TRUE	FALSE	FALSE
33510483	WDYPEGTPNGGSTTLPSAPPPASAGLK	LINC01420	A0A4P8PLQ7 NP_001335058.1 XP_024308162.1 ENSP00000490217.1 ENSP00000489583.1 ENSP00000489486.1 IPI00470555 CONTRIB_ENST00000374922.4_33842_302 CONTRIB_OTTHUMG00000021676 CONTRIB_sORFs_SO_X_1_56729354_56729560 CONTRIB_smORFs_Cui_567557 CONTRIB_smORFs_Cui_616816	A0A0U1RRE5	PXD999960	01CPTAC_BCprospective_W_BI_20160911_BL_f06	31159	3	[TMT6PLEX]-WDYPEGTPN[DEAMIDATED]GGSTTLPSAPPPASAGLK[TMT6PLEX]	mzspec:PXD999960:01CPTAC_BCprospective_W_BI_20160911_BL_f06:scan:31159:[TMT6plex]-WDYPEGTPN[Deamidated]GGSTTLPSAPPPASAGLK[TMT6plex]/3	FALSE	Orbitrap Fusion Lumos	No	TRUE	FALSE	FALSE
33510483	WDYPEGTPNGGSTTLPSAPPPASAGLK	LINC01420	A0A4P8PLQ7 NP_001335058.1 XP_024308162.1 ENSP00000490217.1 ENSP00000489583.1 ENSP00000489486.1 IPI00470555 CONTRIB_ENST00000374922.4_33842_302 CONTRIB_OTTHUMG00000021676 CONTRIB_sORFs_SO_X_1_56729354_56729560 CONTRIB_smORFs_Cui_567557 CONTRIB_smORFs_Cui_616816	A0A0U1RRE5	PXD999960	01CPTAC_BCprospective_W_BI_20160911_BL_f06	31163	3	[TMT6PLEX]-WDYPEGTPNGGSTTLPSAPPPASAGLK[TMT6PLEX]	mzspec:PXD999960:01CPTAC_BCprospective_W_BI_20160911_BL_f06:scan:31163:[TMT6plex]-WDYPEGTPNGGSTTLPSAPPPASAGLK[TMT6plex]/3	FALSE	Orbitrap Fusion Lumos	No	TRUE	FALSE	FALSE
33510483	AFTQTDVATFSELTGDVNPLHLNEDFAK	RPP14 dORF	A0A087WTC8 ENSP00000477762.1,L0R6P0 NP_001335641.1 NP_001335642.1 NP_001335643.1 NP_001335644.1 ENSP00000481593.1 ENSP00000482940.1 ENSP00000484277.1	P86397	PXD999960	01CPTAC_BCprospective_W_BI_20160911_BL_f06	44592	3	[TMT6PLEX]-AFTQTDVATFSELTGDVNPLHLNEDFAK[TMT6PLEX]	mzspec:PXD999960:01CPTAC_BCprospective_W_BI_20160911_BL_f06:scan:44592:[TMT6plex]-AFTQTDVATFSELTGDVNPLHLNEDFAK[TMT6plex]/3	FALSE	Orbitrap Fusion Lumos	No	TRUE	TRUE	FALSE
33510483	TGALPGPGPLSNPR	CHTF8 dORF	L0R4W3 NP_001002847.1 NP_001035234.2 NP_001353532.1 NP_001353533.1 ENSP00000305687.6 ENSP00000427718.2	P0CG12	PXD999960	01CPTAC_BCprospective_W_BI_20160911_BL_f07	19273	2	[TMT6PLEX]-TGALPGPGPLSNPR	mzspec:PXD999960:01CPTAC_BCprospective_W_BI_20160911_BL_f07:scan:19273:[TMT6plex]-TGALPGPGPLSNPR/2	FALSE	Orbitrap Fusion Lumos	No	TRUE	TRUE	FALSE
33510483	EYQEIENLDK	ASNSD1 uORF	CONTRIB_smORFs_Cui_301969,CONTRIB_smORFs_Cui_301971,CONTRIB_smORFs_Cui_301972,CONTRIB_smORFs_Cui_301980,CONTRIB_smORFs_Cui_301982,CONTRIB_smORFs_Cui_301983,CONTRIB_smORFs_Cui_599011,CONTRIB_smORFs_Cui_599012,NP_001340422.1 ENSP00000475224.1 CONTRIB_smORFs_Cui_301973 CONTRIB_smORFs_Cui_599010	L0R819	PXD999960	01CPTAC_BCprospective_W_BI_20160911_BL_f07	22287	2	[TMT6PLEX]-EYQEIENLDK[TMT6PLEX]	mzspec:PXD999960:01CPTAC_BCprospective_W_BI_20160911_BL_f07:scan:22287:[TMT6plex]-EYQEIENLDK[TMT6plex]/2	FALSE	Orbitrap Fusion Lumos	No	TRUE	FALSE	FALSE
33510483	EYQEIENLDK	ASNSD1 uORF	CONTRIB_smORFs_Cui_301969,CONTRIB_smORFs_Cui_301971,CONTRIB_smORFs_Cui_301972,CONTRIB_smORFs_Cui_301980,CONTRIB_smORFs_Cui_301982,CONTRIB_smORFs_Cui_301983,CONTRIB_smORFs_Cui_599011,CONTRIB_smORFs_Cui_599012,NP_001340422.1 ENSP00000475224.1 CONTRIB_smORFs_Cui_301973 CONTRIB_smORFs_Cui_599010	L0R819	PXD999960	01CPTAC_BCprospective_W_BI_20160911_BL_f07	22326	2	[TMT6PLEX]-EYQEIEN[DEAMIDATED]LDK[TMT6PLEX]	mzspec:PXD999960:01CPTAC_BCprospective_W_BI_20160911_BL_f07:scan:22326:[TMT6plex]-EYQEIEN[Deamidated]LDK[TMT6plex]/2	FALSE	Orbitrap Fusion Lumos	No	TRUE	FALSE	FALSE
33510483	NILDELK	ASNSD1 uORF	A0A024RAT4 NP_116307.1 ENSP00000256953.2 ENSP00000441505.1 ENSP00000438280.1,A6NCC3,CONTRIB_smORFs_Cui_301969,CONTRIB_smORFs_Cui_301971,CONTRIB_smORFs_Cui_301972,CONTRIB_smORFs_Cui_301980,CONTRIB_smORFs_Cui_599011,CONTRIB_smORFs_Cui_599012,NP_001177655.1 ENSP00000444485.1,NP_001340422.1 ENSP00000475224.1 CONTRIB_smORFs_Cui_301973 CONTRIB_smORFs_Cui_599010,P16144-2,P16144-3,P16144-4,P16144-5,P35498-2,P35498-3,P49023-2,P49023-3,P49023-4,Q6TDU7-2,Q6TDU7-3,Q6TDU7-4,Q6UXD7-2,Q6UXD7-3,Q6ZQQ6-2,Q8WX94-2,Q8WX94-3,Q96A58-2,Q96MG8-2,Q96P16-3,Q9NXE4-10,Q9NXE4-2,Q9NXE4-3,Q9NXE4-4,Q9NXE4-6,Q9NXE4-7,Q9NXE4-8,Q9Y267,XP_016875610.1	L0R819,P16144,P35498,P49023,P53804,P62805,Q12840,Q6TDU7,Q6UXD7,Q6ZQQ6,Q8IW75,Q8WUX9,Q8WW24,Q8WX94,Q96A58,Q96K76,Q96MG8,Q96P16,Q99469,Q9BUR4,Q9H5P4,Q9H7L9,Q9NXE4	PXD999960	01CPTAC_BCprospective_W_BI_20160911_BL_f07	28774	2	[TMT6PLEX]-NILDELK[TMT6PLEX]	mzspec:PXD999960:01CPTAC_BCprospective_W_BI_20160911_BL_f07:scan:28774:[TMT6plex]-NILDELK[TMT6plex]/2	FALSE	Orbitrap Fusion Lumos	No	TRUE	TRUE	FALSE
33510483	DGSASEVPSELSERPK	LINC00493	A0A096LPB2 NP_001335887.1 ENSP00000485491.1 CONTRIB_ENST00000435844.1_19813_344 CONTRIB_smORFs_Cui_601356,CONTRIB_smORFs_Cui_601358,CONTRIB_smORFs_Cui_601359,CONTRIB_smORFs_Cui_601360,CONTRIB_smORFs_Cui_601361,NP_001335886.1 ENSP00000485316.2 CONTRIB_ENST00000411646.1_19812_347 CONTRIB_smORFs_Cui_601355	A0A096LP01	PXD999960	01CPTAC_BCprospective_W_BI_20160911_BL_f08	15276	3	[TMT6PLEX]-DGSASEVPSELSERPK[TMT6PLEX]	mzspec:PXD999960:01CPTAC_BCprospective_W_BI_20160911_BL_f08:scan:15276:[TMT6plex]-DGSASEVPSELSERPK[TMT6plex]/3	FALSE	Orbitrap Fusion Lumos	No	TRUE	FALSE	FALSE
33510483	VMVPEASKS	RPP14 dORF	CONTRIB_smORFs_Cui_385269,CONTRIB_smORFs_Cui_385271,CONTRIB_smORFs_Cui_385272,CONTRIB_smORFs_Cui_385274,L0R6P0 NP_001335641.1 NP_001335642.1 NP_001335643.1 NP_001335644.1 ENSP00000481593.1 ENSP00000482940.1 ENSP00000484277.1	P86397	PXD999960	01CPTAC_BCprospective_W_BI_20160911_BL_f09	17307	2	[TMT6PLEX]-VMVPEASK[TMT6PLEX]S	mzspec:PXD999960:01CPTAC_BCprospective_W_BI_20160911_BL_f09:scan:17307:[TMT6plex]-VMVPEASK[TMT6plex]S/2	FALSE	Orbitrap Fusion Lumos	No	TRUE	TRUE	FALSE
33510483	QQQNSNIFFLADRTEMLSESK	ASNSD1 uORF	CONTRIB_KimS1_ASNSD1,CONTRIB_smORFs_Cui_301969,CONTRIB_smORFs_Cui_301971,CONTRIB_smORFs_Cui_301972,CONTRIB_smORFs_Cui_599011,CONTRIB_smORFs_Cui_599012,NP_001340422.1 ENSP00000475224.1 CONTRIB_smORFs_Cui_301973 CONTRIB_smORFs_Cui_599010,U3KQP1 ENSP00000476091.1	L0R819	PXD999960	01CPTAC_BCprospective_W_BI_20160911_BL_f09	32469	3	[TMT6PLEX]-QQQNSNIFFLADRTEMLSESK[TMT6PLEX]	mzspec:PXD999960:01CPTAC_BCprospective_W_BI_20160911_BL_f09:scan:32469:[TMT6plex]-QQQNSNIFFLADRTEMLSESK[TMT6plex]/3	FALSE	Orbitrap Fusion Lumos	No	TRUE	FALSE	FALSE
33510483	ENLASLER	LOC93622	NP_619644.1 ENSP00000495193.1 ENSP00000493540.1 ENSP00000493702.1,P04637-2,P04637-3,P04637-4,P04637-5,P04637-6,P04637-7,P04637-8,P04637-9	B2RBV5,P01700,P04637	PXD999960	01CPTAC_BCprospective_W_BI_20160911_BL_f11	14969	2	[TMT6PLEX]-ENLASLER	mzspec:PXD999960:01CPTAC_BCprospective_W_BI_20160911_BL_f11:scan:14969:[TMT6plex]-ENLASLER/2	FALSE	Orbitrap Fusion Lumos	No	TRUE	TRUE	FALSE
33510483	SGFLGTNPAPR	CHTF8 dORF	L0R4W3 NP_001002847.1 NP_001035234.2 NP_001353532.1 NP_001353533.1 ENSP00000305687.6 ENSP00000427718.2	P0CG12	PXD999960	01CPTAC_BCprospective_W_BI_20160911_BL_f11	16542	2	[TMT6PLEX]-SGFLGTNPAPR	mzspec:PXD999960:01CPTAC_BCprospective_W_BI_20160911_BL_f11:scan:16542:[TMT6plex]-SGFLGTNPAPR/2	FALSE	Orbitrap Fusion Lumos	No	TRUE	TRUE	FALSE
33510483	TLRDYLQLLR	SLC35A4 uORF	CONTRIB_KimS1_SLC35A4,CONTRIB_smORFs_Cui_430248,CONTRIB_smORFs_Cui_430250,CONTRIB_smORFs_Cui_430252,CONTRIB_smORFs_Cui_430255,CONTRIB_smORFs_Cui_430257,CONTRIB_smORFs_Cui_430260,CONTRIB_smORFs_Cui_430262,CONTRIB_smORFs_Cui_430263,CONTRIB_smORFs_Cui_430264,CONTRIB_smORFs_Cui_430265,CONTRIB_smORFs_Cui_430266,CONTRIB_smORFs_Cui_430268,CONTRIB_smORFs_Cui_430269,CONTRIB_smORFs_Cui_430270,CONTRIB_smORFs_Cui_430271,CONTRIB_smORFs_Cui_430274,CONTRIB_smORFs_Cui_430279,CONTRIB_smORFs_Cui_430281,CONTRIB_smORFs_Cui_430282,NP_001380963.1 ENSP00000485218.1 CONTRIB_smORFs_Cui_430245	L0R6Q1	PXD999960	01CPTAC_BCprospective_W_BI_20160911_BL_f11	34117	3	[TMT6PLEX]-TLRDYLQLLR	mzspec:PXD999960:01CPTAC_BCprospective_W_BI_20160911_BL_f11:scan:34117:[TMT6plex]-TLRDYLQLLR/3	FALSE	Orbitrap Fusion Lumos	No	TRUE	FALSE	FALSE
33510483	SNYSELR	LINC01873	G8I2S8,O00361,O00365,O00367,O00369,O00371,O00373,O00374,O00376,O00377,P04637-2,P04637-3,P04637-4,P04637-5,P04637-6,P04637-7,P04637-8,P04637-9,Q12880,Q15401,Q8TDM6-2,Q8TDM6-4,Q8TE29,Q9UN78	O14841,P01814,P04637,Q8TDM6,Q9UN81	PXD999960	01CPTAC_BCprospective_W_BI_20160911_BL_f11	9009	2	[TMT6PLEX]-SNYSELR	mzspec:PXD999960:01CPTAC_BCprospective_W_BI_20160911_BL_f11:scan:9009:[TMT6plex]-SNYSELR/2	FALSE	Orbitrap Fusion Lumos	No	TRUE	TRUE	FALSE
33510483	SGFLGTNPAPR	CHTF8 dORF	L0R4W3 NP_001002847.1 NP_001035234.2 NP_001353532.1 NP_001353533.1 ENSP00000305687.6 ENSP00000427718.2	P0CG12	PXD999960	01CPTAC_BCprospective_W_BI_20160911_BL_f12	16331	2	[TMT6PLEX]-SGFLGTNPAPR	mzspec:PXD999960:01CPTAC_BCprospective_W_BI_20160911_BL_f12:scan:16331:[TMT6plex]-SGFLGTNPAPR/2	FALSE	Orbitrap Fusion Lumos	No	TRUE	TRUE	FALSE
33510483	EAVLSLYR	MIEF1 uORF	A6NNN8,NP_001380959.1 ENSP00000490747.1 CONTRIB_sORFs_SO_22_1_39504231_39504443 CONTRIB_smORFs_Cui_360793	L0R8F8	PXD999960	01CPTAC_BCprospective_W_BI_20160911_BL_f13	22823	2	[TMT6PLEX]-EAVLSLYR	mzspec:PXD999960:01CPTAC_BCprospective_W_BI_20160911_BL_f13:scan:22823:[TMT6plex]-EAVLSLYR/2	FALSE	Orbitrap Fusion Lumos	No	TRUE	FALSE	FALSE
33510483	NDDIPEQDSLGLSNLQK	MKKS uORF	CONTRIB_KimS1_MKKS,CONTRIB_smORFs_Cui_345076,CONTRIB_smORFs_Cui_345077,CONTRIB_smORFs_Cui_345078 CONTRIB_smORFs_Cui_601872,CONTRIB_smORFs_Cui_345079,CONTRIB_smORFs_Cui_345080,CONTRIB_smORFs_Cui_345081,CONTRIB_smORFs_Cui_345082,CONTRIB_smORFs_Cui_345084,Q9HB66 NP_001381077.1 ENSP00000497510.1 CONTRIB_sORFs_SO_20_-1_10420546_10420737 CONTRIB_smORFs_Cui_345083		PXD999960	01CPTAC_BCprospective_W_BI_20160911_BL_f14	27517	3	[TMT6PLEX]-NDDIPEQDSLGLSNLQK[TMT6PLEX]	mzspec:PXD999960:01CPTAC_BCprospective_W_BI_20160911_BL_f14:scan:27517:[TMT6plex]-NDDIPEQDSLGLSNLQK[TMT6plex]/3	FALSE	Orbitrap Fusion Lumos	No	FALSE	FALSE	FALSE
33510483	NDDIPEQDSLGLSNLQK	MKKS uORF	CONTRIB_KimS1_MKKS,CONTRIB_smORFs_Cui_345076,CONTRIB_smORFs_Cui_345077,CONTRIB_smORFs_Cui_345078 CONTRIB_smORFs_Cui_601872,CONTRIB_smORFs_Cui_345079,CONTRIB_smORFs_Cui_345080,CONTRIB_smORFs_Cui_345081,CONTRIB_smORFs_Cui_345082,CONTRIB_smORFs_Cui_345084,Q9HB66 NP_001381077.1 ENSP00000497510.1 CONTRIB_sORFs_SO_20_-1_10420546_10420737 CONTRIB_smORFs_Cui_345083		PXD999960	01CPTAC_BCprospective_W_BI_20160911_BL_f14	27557	3	[TMT6PLEX]-NDDIPEQDSLGLSN[DEAMIDATED]LQK[TMT6PLEX]	mzspec:PXD999960:01CPTAC_BCprospective_W_BI_20160911_BL_f14:scan:27557:[TMT6plex]-NDDIPEQDSLGLSN[Deamidated]LQK[TMT6plex]/3	FALSE	Orbitrap Fusion Lumos	No	FALSE	FALSE	FALSE
33510483	IVVDELSNLK	ASNSD1 uORF	CONTRIB_KimS1_ASNSD1,NP_001340422.1 ENSP00000475224.1 CONTRIB_smORFs_Cui_301973 CONTRIB_smORFs_Cui_599010,U3KQ49 NP_001340423.1 ENSP00000475546.1 CONTRIB_smORFs_Cui_301974,U3KQP1 ENSP00000476091.1,U3KQP6 ENSP00000476099.1	L0R819	PXD999960	01CPTAC_BCprospective_W_BI_20160911_BL_f14	34901	2	[TMT6PLEX]-IVVDELSNLK[TMT6PLEX]	mzspec:PXD999960:01CPTAC_BCprospective_W_BI_20160911_BL_f14:scan:34901:[TMT6plex]-IVVDELSNLK[TMT6plex]/2	FALSE	Orbitrap Fusion Lumos	No	TRUE	FALSE	FALSE
33510483	DVMLENYR	ZNF66	A0A024R4L7 NP_001166145.1 NP_001166146.1 ENSP00000405218.2 ENSP00000471712.2,A0A024R4L8 ENSP00000424395.1 ENSP00000470468.1,A0A075B7G4 NP_001272981.1 ENSP00000476408.2,A0A087WT67 ENSP00000477630.1,A0A087WTY0 ENSP00000478210.1,A0A087WXU7 ENSP00000481316.1,A0A087X0J9 ENSP00000488919.1,A0A0A0MR57,A0A0A0MRD3 ENSP00000348501.4,A0A0A0MRV5 ENSP00000367706.4,A0A0B4J2B2 ENSP00000471965.1,A0A0G2JMG9 ENSP00000479221.1,A0A0G2JQ71 ENSP00000485153.1,A0A1S5UZ15,A0A1W2PQE6 ENSP00000492050.1,A0A1W2PQL4 NP_001382941.1 ENSP00000492202.1,A0A1W2PRC0,A0A2R8Y4V3 ENSP00000494096.1,A0A494C0E0 ENSP00000498509.1,A0A494C1D2 ENSP00000498975.1,A0A494C1V2 ENSP00000499213.1,A0A669KBJ2 NP_001338706.1 NP_001374499.1 NP_001374500.1 XP_024307166.1 ENSP00000500974.1 ENSP00000501288.1,A6NNF4,A6NNF4-2,A6NNF4-3,A6NP11,A8K1S9,A8K3U6,A8K8T4,A8MT65,A8MTT8 ENSP00000379230.2,A8MUV8,A8MXY4,B2RBC6,B2RCD9,B3KPG1,B3KSN8 NP_001339168.1 NP_001339169.1 XP_011526665.1 XP_011526667.1 XP_011526669.1 XP_011526670.1 XP_011526671.1 XP_016882858.1 XP_016882859.1,B3KSP5,B3KU17,B3KUR0,B3KX01,B4DU56,B4DXR9,B4E159 ENSP00000423586.1,B7Z8E1,B7ZKX2 NP_001356383.1,C9J3R7 ENSP00000417227.1,C9J487 ENSP00000405206.1,C9J5H1 ENSP00000406525.2,C9JG37 ENSP00000390663.2,C9JUE3 ENSP00000419500.1,C9K0H2 ENSP00000375664.2,CONTRIB_smORFs_Cui_106535,CONTRIB_smORFs_Cui_106536,CONTRIB_smORFs_Cui_106537,CONTRIB_smORFs_Cui_106538,CONTRIB_smORFs_Cui_106539,CONTRIB_smORFs_Cui_106540,CONTRIB_smORFs_Cui_106541,CONTRIB_smORFs_Cui_106542,CONTRIB_smORFs_Cui_106549,CONTRIB_smORFs_Cui_106550,CONTRIB_smORFs_Cui_106551,CONTRIB_smORFs_Cui_106552,CONTRIB_smORFs_Cui_106553,CONTRIB_smORFs_Cui_106554,CONTRIB_smORFs_Cui_106555,CONTRIB_smORFs_Cui_106556,CONTRIB_smORFs_Cui_106557,CONTRIB_smORFs_Cui_106558,CONTRIB_smORFs_Cui_106589,CONTRIB_smORFs_Cui_204562,CONTRIB_smORFs_Cui_222178,CONTRIB_smORFs_Cui_222179,CONTRIB_smORFs_Cui_222180,CONTRIB_smORFs_Cui_222181,CONTRIB_smORFs_Cui_23185,CONTRIB_smORFs_Cui_23186,CONTRIB_smORFs_Cui_23188,CONTRIB_smORFs_Cui_23191,CONTRIB_smORFs_Cui_23193,CONTRIB_smORFs_Cui_23194,CONTRIB_smORFs_Cui_23197,CONTRIB_smORFs_Cui_261049,CONTRIB_smORFs_Cui_261050,CONTRIB_smORFs_Cui_261051,CONTRIB_smORFs_Cui_277571,CONTRIB_smORFs_Cui_425890,CONTRIB_smORFs_Cui_425891,CONTRIB_smORFs_Cui_425892,CONTRIB_smORFs_Cui_425963,CONTRIB_smORFs_Cui_425966,CONTRIB_smORFs_Cui_499838,CONTRIB_smORFs_Cui_499841,CONTRIB_smORFs_Cui_596793,CONTRIB_smORFs_Cui_597907,CONTRIB_smORFs_Cui_612208,D6RB60 ENSP00000424403.1,D6RGC2 ENSP00000421325.1,D6RIY0 NP_001335207.1 ENSP00000425799.1,E5RGC2 ENSP00000428752.1 CONTRIB_smORFs_Cui_609184,E5RGH0 ENSP00000430163.1,E5RH89 ENSP00000429827.1,E5RHT5 ENSP00000429675.1,E7ENB8 ENSP00000418468.1,E7EU70 ENSP00000418289.1,E7EUL5 ENSP00000420476.1,E7EVQ0 ENSP00000428036.1,E9PIN4 ENSP00000435741.1,E9PIT0 ENSP00000433911.1,E9PIY8 ENSP00000431937.1,E9PLF5 ENSP00000435153.1,E9PLW9 ENSP00000435093.1 ENSP00000432552.1,E9PMX5 ENSP00000437265.1,E9PN20 ENSP00000434858.1,E9PNM0 ENSP00000434715.1,E9PPF8 ENSP00000432720.1,E9PSE6 ENSP00000434006.1,ENSP00000355460.2,ENSP00000470094.1,ENSP00000478643.2,ENSP00000509713.1,ENSP00000510659.1,F2Z2N8 ENSP00000428213.1,F2Z3A3 ENSP00000430580.1,F5H490 ENSP00000445149.1,F6W2C3 ENSP00000429540.1,F8WAL3 ENSP00000375665.2,F8WBQ5 ENSP00000418166.1,F8WDJ7 ENSP00000420111.1,F8WEN0 ENSP00000401255.2,F8WEZ9 NP_001284553.1 ENSP00000334164.6,G3XAE0 ENSP00000468950.1,I3L0E3 ENSP00000390331.1,I3L137 ENSP00000482322.1 ENSP00000459415.1,I3L4I6 ENSP00000461286.1,J3KQN0 ENSP00000404087.2,J3KR51 NP_001335085.1 ENSP00000417696.1,J3KRF9 ENSP00000461982.1,J3KSJ1 ENSP00000462509.1,J3KSW0 ENSP00000379231.2 ENSP00000462679.1,J3QKY7 ENSP00000463295.1,K7EIE0 ENSP00000464708.1,K7EIG2 ENSP00000464733.1,K7EIP5 ENSP00000464837.1,K7EJG2 ENSP00000465159.1,K7EL03 ENSP00000465148.1 ENSP00000465857.1,K7ELI5 ENSP00000466096.1,K7EM14 ENSP00000466316.1,K7ENQ3 ENSP00000467047.1,K7ENW2 ENSP00000467116.1,K7ENX6 ENSP00000467136.1 CONTRIB_smORFs_Cui_596794,K7EQ15 ENSP00000467627.1 CONTRIB_smORFs_Cui_598353,K7EQQ2 ENSP00000467929.1,K7ERD9 ENSP00000468217.1,K7ERG6 ENSP00000468250.1,K7ERS7 ENSP00000468391.1,K7ERY5 ENSP00000468466.1,K7ES26 ENSP00000468517.1,L0R8M2 ENSP00000445993.2 ENSP00000472147.1,M0QX02 ENSP00000468550.2,M0QX59 ENSP00000468917.1 ENSP00000469656.1 CONTRIB_smORFs_Cui_598310,M0QX96 ENSP00000468995.1,M0QXQ0 ENSP00000469306.1,M0QXU3 NP_001356690.1 ENSP00000469381.1,M0QXX9 ENSP00000469454.1,M0QXZ2 ENSP00000469481.1,M0QXZ4 ENSP00000469483.1,M0QY27 ENSP00000469543.1,M0QYA4 NP_001372542.1 NP_001372543.1 NP_001372544.1 ENSP00000469701.1,M0QYA6 ENSP00000469703.1,M0QYE7 ENSP00000469779.1,M0QYM6 ENSP00000469935.1,M0QYS4 ENSP00000470043.1,M0QYU5 ENSP00000470077.1,M0QYV6,M0QZ38 ENSP00000470272.1,M0QZA2 ENSP00000470403.1,M0QZA4 ENSP00000470407.1,M0QZA6 ENSP00000470410.1,M0QZG9 ENSP00000470536.1,M0R079 ENSP00000471071.1,M0R085 ENSP00000471080.1,M0R099 ENSP00000471100.1 CONTRIB_smORFs_Cui_598290,M0R0C0 NP_001357144.1 ENSP00000471138.2,M0R0C2 ENSP00000328722.5 ENSP00000471140.1,M0R0D9 ENSP00000471167.1,M0R0I7 ENSP00000471266.1 ENSP00000472783.1,M0R0P3 ENSP00000471352.1,M0R0R1 ENSP00000471386.1,M0R183 ENSP00000471703.1,M0R1K6 ENSP00000471938.1,M0R1N1 ENSP00000471834.1 ENSP00000472673.1 ENSP00000472003.1,M0R1N4 ENSP00000472008.1,M0R1T0 ENSP00000472092.1 CONTRIB_smORFs_Cui_598289,M0R1V2 ENSP00000472132.1,M0R287 ENSP00000472392.1,M0R297 ENSP00000472416.1,M0R2I1 ENSP00000472516.1 ENSP00000472584.1,M0R2L4 ENSP00000472651.1,M0R2P3 ENSP00000472708.1,M0R2R1 ENSP00000472743.1,M0R327 ENSP00000472955.1,M0R367 ENSP00000473023.1,M0R3A5 ENSP00000473096.1,NP_001004301.2 ENSP00000379684.4,NP_001008401.3 NP_001276880.1 NP_001276881.1 NP_001337425.1 ENSP00000480218.1 ENSP00000507666.1,NP_001008801.1 ENSP00000470381.1,NP_001010851.1 ENSP00000409652.1,NP_001013276.1 ENSP00000369047.3 CONTRIB_smORFs_Cui_612207,NP_001034216.2 ENSP00000480556.1,NP_001035275.1 ENSP00000379689.3,NP_001092739.1 ENSP00000468150.1 ENSP00000440625.1 ENSP00000393835.2,NP_001092907.1 NP_001092908.1 XP_011525745.1 XP_011525746.1 XP_016882912.1 XP_016882913.1 ENSP00000303889.7 ENSP00000403441.1,NP_001096127.1 XP_011524860.1 XP_011524861.1 ENSP00000470239.1 ENSP00000507838.1,NP_001123991.1 ENSP00000005082.9,NP_001123992.1 ENSP00000382511.4,NP_001124314.1 NP_065703.1 ENSP00000397163.1 ENSP00000464063.1 ENSP00000464218.1 ENSP00000458062.1 ENSP00000510294.1,NP_001129510.2 NP_001339071.1 NP_001339072.1 NP_001339073.1 ENSP00000439435.1,NP_001129971.1 NP_001339227.1 NP_001356755.1 NP_001356756.1 NP_001356757.1 ENSP00000470746.1 ENSP00000470100.2 ENSP00000374185.4,NP_001131080.1 ENSP00000415774.1,NP_001137410.1 ENSP00000391358.1,NP_001137411.1 ENSP00000327538.6,NP_001138876.1 ENSP00000408892.1,NP_001152751.1 ENSP00000394248.1,NP_001152996.1 ENSP00000485547.1,NP_001154897.1 NP_001154898.1 NP_775801.2 ENSP00000324441.8 ENSP00000383922.2 ENSP00000327597.7 ENSP00000485001.1,NP_001154899.1 ENSP00000471021.1 ENSP00000477617.1,NP_001157781.1 NP_001339075.1 NP_060825.2 XP_016882453.1 ENSP00000243643.3 ENSP00000395055.2,NP_001166126.1 XP_011525394.1 ENSP00000301093.2 ENSP00000444339.1,NP_001166161.1 ENSP00000440464.2,NP_001166162.1,NP_001191150.2 ENSP00000429736.1,NP_001229609.1 ENSP00000469582.1,NP_001229770.1 ENSP00000435828.1,NP_001229771.1,NP_001229772.1 NP_001243754.1 ENSP00000344483.7 ENSP00000387998.2,NP_001243752.1 ENSP00000414353.2 ENSP00000436384.1 ENSP00000482411.1 CONTRIB_smORFs_Cui_584269,NP_001243753.1,NP_001264049.1 ENSP00000243639.4,NP_001264220.1 XP_016874155.1 XP_016874156.1 XP_016874157.1 ENSP00000437590.1,NP_001274461.1 ENSP00000350113.2,NP_001275571.1,NP_001275572.1 ENSP00000466154.1 ENSP00000408168.2 ENSP00000508754.1,NP_001287841.1 ENSP00000438130.1,NP_001297056.1 NP_001371582.1 NP_001380867.1 ENSP00000491567.1,NP_001304927.1 NP_001372537.1 NP_872415.1 ENSP00000469391.1 ENSP00000334394.4,NP_001308285.1 NP_071386.3 XP_011525510.1 XP_024307405.1 XP_024307406.1 XP_024307407.1 XP_024307408.1 XP_024307409.1 XP_024307410.1 XP_024307411.1 XP_024307412.1 XP_024307413.1 XP_024307414.1 XP_024307415.1 ENSP00000439402.1 ENSP00000292069.5,NP_001308451.1 NP_001308452.1 NP_001308453.1 NP_612383.1 ENSP00000470005.1 ENSP00000388311.1,NP_001335208.1,NP_001335209.1,NP_001336655.1 XP_024307420.1 ENSP00000494306.1,NP_001337928.1,NP_001337929.1,NP_001337930.1,NP_001338702.1 NP_001338703.1 NP_001338704.1 NP_001338705.1 NP_001374501.1 NP_001374502.1 NP_001374503.1 NP_001374504.1 NP_001374505.1 NP_001374506.1 NP_997216.2 ENSP00000375660.2 ENSP00000473091.1 ENSP00000506814.1,NP_001339059.1 NP_001339060.1 XP_024307368.1,NP_001339064.1,NP_001339065.1 NP_001339066.1 XP_011525403.1,NP_001339170.1 XP_024307508.1 XP_024307509.1,NP_001339173.1,NP_001339228.1 XP_024307233.1,NP_001340386.1,NP_001340387.1,NP_001340388.1 NP_079009.3 ENSP00000379702.2 ENSP00000498600.1,NP_001342126.2 ENSP00000461425.1,NP_001353725.1 ENSP00000487818.1,NP_001356369.1,NP_001356693.1,NP_001356695.1,NP_001356754.1 XP_016882142.1,NP_001356758.1,NP_001357058.1 NP_150376.1 XP_011513906.1 XP_011513910.1 ENSP00000333776.4 ENSP00000324518.6,NP_001371581.1,NP_001372538.1 NP_001372539.1,NP_001372540.1 NP_001372541.1,NP_001372545.1,NP_001372546.1,NP_001372547.1,NP_003405.4 ENSP00000300870.10,NP_003432.1 ENSP00000240499.7,NP_008900.3 XP_011525564.1 ENSP00000397693.2,NP_009069.1 ENSP00000410466.2,NP_009083.2 ENSP00000346613.6,NP_060730.2 ENSP00000375662.2,NP_065127.5 ENSP00000341236.7,NP_065838.2 XP_006721625.1 ENSP00000310472.7,NP_066385.2 ENSP00000468720.1,NP_115799.2 ENSP00000353652.3,NP_115809.1 XP_011526664.1 XP_016882856.1 ENSP00000292530.5,NP_115829.1 ENSP00000390179.2,NP_115973.2 ENSP00000334146.6,NP_258429.2 ENSP00000470209.1,NP_443084.2 ENSP00000335042.7,NP_478137.1 ENSP00000327143.3,NP_653285.2 XP_011524767.1 ENSP00000417424.1 ENSP00000471754.1,NP_660330.2 ENSP00000464872.2,NP_689586.3 ENSP00000497154.1 ENSP00000361784.3,NP_699194.2 XP_016867286.1 ENSP00000416809.1 ENSP00000255746.4,NP_848618.2 ENSP00000471000.1,NP_852466.1 ENSP00000489368.1 ENSP00000489139.1 ENSP00000379387.2 ENSP00000413073.2,NP_872330.1 ENSP00000477392.1,NP_872439.2 ENSP00000416662.3,NP_919306.2 XP_016882914.1 XP_016882915.1 ENSP00000469954.1,NP_998768.2 XP_016867507.1 ENSP00000331927.5,O14628-4,O14628-5,O14628-6,O14628-7,O14628-8,O14709-2,O75437-2,P0CB33,P0DPD5,P17014-2,P17014-5,P17036-2,P17038-2,P17039-2,P17039-3,P35789-2,P35789-3,Q03936-3,Q05C29,Q05DL7,Q08EK0,Q09FC8-5,Q09FC8-6,Q0P6G1 ENSP00000468344.1,Q15636,Q15929,Q1T7F5 NP_001278297.1 ENSP00000301085.4 ENSP00000480956.1,Q1T7F6 NP_001278298.1 ENSP00000409421.2,Q2A130,Q4G0J2,Q4G180,Q4G1C2,Q5CZI3,Q5FWF6-3,Q5JVG8-2,Q5T5D8 ENSP00000361782.3,Q5T5D9 ENSP00000361781.3,Q6IQ01 NP_001276882.1 ENSP00000481271.1 CONTRIB_smORFs_Cui_597183,Q6NSH2 NP_001356697.1,Q6NWZ7,Q6PIT4,Q6ZN08,Q6ZN19-3,Q76KX8,Q76KX8-2,Q7L2R6-2,Q7L2R6-3,Q7Z2U6,Q7Z2X8,Q7Z7K8,Q86XU0,Q86Y64,Q8IW36-1,Q8IW36-2,Q8IW36-3,Q8IYX0,Q8N9Z0-2,Q8NB42-2,Q96JC4,Q96JL9-3,Q96LN7,Q96N22,Q96PE6,Q96SE7-2,Q9BR84,Q9BR84-2,Q9HBT8-2,Q9HCG1-2,Q9HD74,Q9NV72-2,Q9ULA1,Q9Y2Q1,Q9Y2Q1-2,Q9Y2Q1-4,V9GYJ2 ENSP00000476813.1,V9HVY7 NP_689839.1 ENSP00000332595.8,V9HWI2 NP_005640.2 XP_016865280.1 ENSP00000337122.2,XP_005259386.1,XP_006723330.1 XP_024307364.1 XP_024307365.1 XP_024307366.1 XP_024307367.1,XP_006723481.1 XP_011525694.1,XP_011511864.1,XP_011513911.1,XP_011514369.1 XP_024302491.1,XP_011522272.1,XP_011525627.1,XP_011525762.1,XP_011526673.1,XP_016864080.1,XP_016882287.1,XP_016882849.1 XP_016882850.1,XP_016882851.1 XP_016882852.1 XP_016882853.1,XP_016882929.1,XP_016882932.1,XP_024307164.1 XP_024307165.1,XP_024307167.1,XP_024307232.1,XP_024307363.1,XP_024307421.1	A2RRD8,A6NN14,B4DX44,O14628,O14709,O60765,O75346,O75373,O75437,P0CJ79,P17014,P17035,P17036,P17038,P17039,P35789,P59923,Q02386,Q03936,Q03938,Q08AN1,Q0VGE8,Q14586,Q14593,Q15928,Q3MIS6,Q3SXZ3,Q5FWF6,Q5HY98,Q5HYK9,Q5JVG8,Q5T5D7,Q5VIY5,Q6ZMY9,Q6ZN06,Q6ZNA1,Q7L2R6,Q7Z2F6,Q86UE3,Q86XN6,Q86YE8,Q8IW36,Q8IYB9,Q8N859,Q8N9F8,Q8N9Z0,Q8NB42,Q8NCK3,Q8TB69,Q8WV37,Q96H40,Q96IR2,Q96JL9,Q96LW1,Q96SE7,Q9BRH9,Q9GZX5,Q9H7R5,Q9HBT8,Q9HCG1,Q9NV72,Q9P2J8,Q9Y6R6	PXD999960	01CPTAC_BCprospective_W_BI_20160911_BL_f15	17992	2	[TMT6PLEX]-DVMLENYR	mzspec:PXD999960:01CPTAC_BCprospective_W_BI_20160911_BL_f15:scan:17992:[TMT6plex]-DVMLENYR/2	FALSE	Orbitrap Fusion Lumos	No	TRUE	TRUE	FALSE
33510483	NQLESLQR	SLC35A4 uORF	CONTRIB_smORFs_Cui_430247,CONTRIB_smORFs_Cui_430248,CONTRIB_smORFs_Cui_430249,CONTRIB_smORFs_Cui_430250,CONTRIB_smORFs_Cui_430251,CONTRIB_smORFs_Cui_430252,NP_001380963.1 ENSP00000485218.1 CONTRIB_smORFs_Cui_430245	L0R6Q1	PXD999960	01CPTAC_BCprospective_W_BI_20160911_BL_f16	11362	2	[TMT6PLEX]-NQLESLQR	mzspec:PXD999960:01CPTAC_BCprospective_W_BI_20160911_BL_f16:scan:11362:[TMT6plex]-NQLESLQR/2	FALSE	Orbitrap Fusion Lumos	No	TRUE	FALSE	FALSE
33510483	DIVAGDMSK	LOC645166	A8K2L4,A8K7L8,CONTRIB_ENST00000539543.1_1574_308 CONTRIB_smORFs_Cui_579461 CONTRIB_smORFs_Cui_601222,CONTRIB_smORFs_Cui_579460,CONTRIB_smORFs_Cui_579466,CONTRIB_smORFs_Cui_583024,NP_001013271.1 NP_001013272.1 NP_001013273.1 NP_001275934.1 ENSP00000500060.1 ENSP00000500618.1 ENSP00000500330.1 ENSP00000383932.2 ENSP00000384022.2 ENSP00000484140.1,NP_001229861.1 ENSP00000500923.1 ENSP00000371194.1,NP_002330.1 ENSP00000500350.1 ENSP00000308383.4,P33241-2,P33241-3,Q16003,Q9UEV8	P33241	PXD999960	01CPTAC_BCprospective_W_BI_20160911_BL_f16	12600	2	[TMT6PLEX]-DIVAGDM[OXIDATION]SK[TMT6PLEX]	mzspec:PXD999960:01CPTAC_BCprospective_W_BI_20160911_BL_f16:scan:12600:[TMT6plex]-DIVAGDM[Oxidation]SK[TMT6plex]/2	FALSE	Orbitrap Fusion Lumos	No	TRUE	TRUE	FALSE
33510483	SHPPPPEK	LINC01420	A0A4P8PLQ7 NP_001335058.1 XP_024308162.1 ENSP00000490217.1 ENSP00000489583.1 ENSP00000489486.1 IPI00470555 CONTRIB_ENST00000374922.4_33842_302 CONTRIB_OTTHUMG00000021676 CONTRIB_sORFs_SO_X_1_56729354_56729560 CONTRIB_smORFs_Cui_567557 CONTRIB_smORFs_Cui_616816,CONTRIB_smORFs_Cui_567570,CONTRIB_smORFs_Cui_567571,CONTRIB_smORFs_Cui_567575	A0A0U1RRE5,P02812,Q04118,Q9ULD5	PXD999960	01CPTAC_BCprospective_W_BI_20160911_BL_f16	5952	3	[TMT6PLEX]-SHPPPPEK[TMT6PLEX]	mzspec:PXD999960:01CPTAC_BCprospective_W_BI_20160911_BL_f16:scan:5952:[TMT6plex]-SHPPPPEK[TMT6plex]/3	FALSE	Orbitrap Fusion Lumos	No	TRUE	TRUE	FALSE
33510483	NQLESLQR	SLC35A4 uORF	CONTRIB_smORFs_Cui_430247,CONTRIB_smORFs_Cui_430248,CONTRIB_smORFs_Cui_430249,CONTRIB_smORFs_Cui_430250,CONTRIB_smORFs_Cui_430251,CONTRIB_smORFs_Cui_430252,NP_001380963.1 ENSP00000485218.1 CONTRIB_smORFs_Cui_430245	L0R6Q1	PXD999960	01CPTAC_BCprospective_W_BI_20160911_BL_f17	11716	2	[TMT6PLEX]-NQLESLQR	mzspec:PXD999960:01CPTAC_BCprospective_W_BI_20160911_BL_f17:scan:11716:[TMT6plex]-NQLESLQR/2	FALSE	Orbitrap Fusion Lumos	No	TRUE	FALSE	FALSE
33510483	TVQWWFK	RP11-522I20.3	B4DND2 NP_001307606.1 XP_006713357.1,B7Z6N6 CONTRIB_GENCODE_c9riboseqorf46,B9ZVV8 ENSP00000369673.3,CONTRIB_GENCODE_c11norep200,NP_001230652.1 ENSP00000403145.1,NP_001307605.1,NP_001307607.1,NP_006506.3 ENSP00000373354.3,Q53H47-3,Q96H41,XP_006713355.1	Q53H47	PXD999960	01CPTAC_BCprospective_W_BI_20160911_BL_f17	34788	2	[TMT6PLEX]-TVQWWFK[TMT6PLEX]	mzspec:PXD999960:01CPTAC_BCprospective_W_BI_20160911_BL_f17:scan:34788:[TMT6plex]-TVQWWFK[TMT6plex]/2	FALSE	Orbitrap Fusion Lumos	No	TRUE	TRUE	FALSE
33510483	STLPPGNAR	LINC01420	A0A0U1RR68 ENSP00000489367.1,A0A4P8PLQ7 NP_001335058.1 XP_024308162.1 ENSP00000490217.1 ENSP00000489583.1 ENSP00000489486.1 IPI00470555 CONTRIB_ENST00000374922.4_33842_302 CONTRIB_OTTHUMG00000021676 CONTRIB_sORFs_SO_X_1_56729354_56729560 CONTRIB_smORFs_Cui_567557 CONTRIB_smORFs_Cui_616816,P04637-2,P04637-3,P04637-4,P04637-5,P04637-6,P04637-7,P04637-8,P04637-9	A0A0U1RRE5,P04637	PXD999960	01CPTAC_BCprospective_W_BI_20160911_BL_f17	7076	2	[TMT6PLEX]-STLPPGNAR	mzspec:PXD999960:01CPTAC_BCprospective_W_BI_20160911_BL_f17:scan:7076:[TMT6plex]-STLPPGNAR/2	FALSE	Orbitrap Fusion Lumos	No	TRUE	TRUE	FALSE
33510483	LGGLPGPGPMSNPR	CHTF8 dORF	L0R4W3 NP_001002847.1 NP_001035234.2 NP_001353532.1 NP_001353533.1 ENSP00000305687.6 ENSP00000427718.2	P0CG12	PXD999960	01CPTAC_BCprospective_W_BI_20160911_BL_f18	22554	2	[TMT6PLEX]-LGGLPGPGPMSNPR	mzspec:PXD999960:01CPTAC_BCprospective_W_BI_20160911_BL_f18:scan:22554:[TMT6plex]-LGGLPGPGPMSNPR/2	FALSE	Orbitrap Fusion Lumos	No	TRUE	TRUE	FALSE
33510483	STLPPGNAR	LINC01420	A0A0U1RR68 ENSP00000489367.1,A0A4P8PLQ7 NP_001335058.1 XP_024308162.1 ENSP00000490217.1 ENSP00000489583.1 ENSP00000489486.1 IPI00470555 CONTRIB_ENST00000374922.4_33842_302 CONTRIB_OTTHUMG00000021676 CONTRIB_sORFs_SO_X_1_56729354_56729560 CONTRIB_smORFs_Cui_567557 CONTRIB_smORFs_Cui_616816,P04637-2,P04637-3,P04637-4,P04637-5,P04637-6,P04637-7,P04637-8,P04637-9	A0A0U1RRE5,P04637	PXD999960	01CPTAC_BCprospective_W_BI_20160911_BL_f18	6975	2	[TMT6PLEX]-STLPPGNAR	mzspec:PXD999960:01CPTAC_BCprospective_W_BI_20160911_BL_f18:scan:6975:[TMT6plex]-STLPPGNAR/2	FALSE	Orbitrap Fusion Lumos	No	TRUE	TRUE	FALSE
33510483	TVMEGWVK	RPP14 dORF	CONTRIB_smORFs_Cui_385269,CONTRIB_smORFs_Cui_385271,CONTRIB_smORFs_Cui_385272,CONTRIB_smORFs_Cui_385274,L0R6P0 NP_001335641.1 NP_001335642.1 NP_001335643.1 NP_001335644.1 ENSP00000481593.1 ENSP00000482940.1 ENSP00000484277.1	P86397	PXD999960	01CPTAC_BCprospective_W_BI_20160911_BL_f19	25692	2	[TMT6PLEX]-TVMEGWVK[TMT6PLEX]	mzspec:PXD999960:01CPTAC_BCprospective_W_BI_20160911_BL_f19:scan:25692:[TMT6plex]-TVMEGWVK[TMT6plex]/2	FALSE	Orbitrap Fusion Lumos	No	TRUE	TRUE	FALSE
33510483	STLPPGNAR	LINC01420	A0A0U1RR68 ENSP00000489367.1,A0A4P8PLQ7 NP_001335058.1 XP_024308162.1 ENSP00000490217.1 ENSP00000489583.1 ENSP00000489486.1 IPI00470555 CONTRIB_ENST00000374922.4_33842_302 CONTRIB_OTTHUMG00000021676 CONTRIB_sORFs_SO_X_1_56729354_56729560 CONTRIB_smORFs_Cui_567557 CONTRIB_smORFs_Cui_616816,P04637-2,P04637-3,P04637-4,P04637-5,P04637-6,P04637-7,P04637-8,P04637-9	A0A0U1RRE5,P04637	PXD999960	01CPTAC_BCprospective_W_BI_20160911_BL_f19	7002	2	[TMT6PLEX]-STLPPGNAR	mzspec:PXD999960:01CPTAC_BCprospective_W_BI_20160911_BL_f19:scan:7002:[TMT6plex]-STLPPGNAR/2	FALSE	Orbitrap Fusion Lumos	No	TRUE	TRUE	FALSE
33510483	GGGPMGPGSGPNLR	CHTF8 dORF	L0R4W3 NP_001002847.1 NP_001035234.2 NP_001353532.1 NP_001353533.1 ENSP00000305687.6 ENSP00000427718.2	P0CG12	PXD999960	01CPTAC_BCprospective_W_BI_20160911_BL_f20	11824	2	[TMT6PLEX]-GGGPMGPGSGPNLR	mzspec:PXD999960:01CPTAC_BCprospective_W_BI_20160911_BL_f20:scan:11824:[TMT6plex]-GGGPMGPGSGPNLR/2	FALSE	Orbitrap Fusion Lumos	No	TRUE	TRUE	FALSE
33510483	MQLVQESEEK	PIGBOS1	CONTRIB_smORFs_Cui_590608,NP_001295350.1 NP_001295351.1 NP_001295352.1 XP_024305583.1 ENSP00000484893.1 ENSP00000482636.1 CONTRIB_ENST00000436697.2_10374_422 CONTRIB_sORFs_SO_15_-1_55317628_55317792 CONTRIB_smORFs_Cui_194054 CONTRIB_smORFs_Cui_590609	A0A0B4J2F0,P16885	PXD999960	01CPTAC_BCprospective_W_BI_20160911_BL_f20	18896	2	[TMT6PLEX]-MQLVQESEEK[TMT6PLEX]	mzspec:PXD999960:01CPTAC_BCprospective_W_BI_20160911_BL_f20:scan:18896:[TMT6plex]-MQLVQESEEK[TMT6plex]/2	FALSE	Orbitrap Fusion Lumos	No	TRUE	TRUE	FALSE
33510483	LHTGEKPYK	ZNF525	A0A024QZC8 NP_078947.3 ENSP00000369777.5,A0A024R0G3 ENSP00000351391.2 ENSP00000466370.2,A0A024R0G5,A0A024R0L0 NP_001277243.1 NP_001308201.1 NP_057620.3 XP_024307299.1 ENSP00000333660.2 ENSP00000467572.1 ENSP00000392638.1 ENSP00000351594.3,A0A024R0L0 NP_00	A2RRD8,A6NHJ4,A6NN14,A8MQ14,A8MTY0,B4DU55,B4DX44,B7Z6K7,E7ETH6,O14628,O14709,O15090,O43296,O43309,O43361,O60765,O75346,O75373,O75437,O75820,O95125,O95600,O95780,P0CJ79,P10073,P10075,P15621,P15622,P17014,P17017,P17019,P17020,P17021,P17022,P17023,P17026,P17027,P17032,P17035,P17036,P17038,P17039,P17040,P17097,P17098,P21506,P35789,P36508,P51522,P51786,P51814,P52737,P52740,P52742,P52744,P58317,P59923,Q02386,Q03923,Q03936,Q03938,Q05481,Q05516,Q06730,Q06732,Q08AG5,Q08AN1,Q08ER8,Q09FC8,Q0VGE8,Q14584,Q14586,Q14588,Q14590,Q14592,Q14593,Q147U1,Q15928,Q15937,Q16587,Q16600,Q2M3W8,Q2M3X9,Q2VY69,Q3KNS6,Q3KP31,Q3MIS6,Q3SXZ3,Q3ZCT1,Q3ZCX4,Q494X3,Q49AA0,Q52M93,Q53GI3,Q5CZA5,Q5HY98,Q5JNZ3,Q5JVG2,Q5JVG8,Q5MCW4,Q5SXM1,Q5TYW1,Q5VIY5,Q5VV52,Q68DY1,Q68EA5,Q6AZW8,Q6ECI4,Q6NX45,Q6NX49,Q6P280,Q6P2D0,Q6P3V2,Q6P9A3,Q6P9G9,Q6PF04,Q6PK81,Q6U7Q0,Q6ZMS4,Q6ZMV8,Q6ZMW2,Q6ZN06,Q6ZN19,Q6ZNA1,Q6ZNG0,Q6ZNG1,Q6ZS27,Q6ZSS3,Q7L2R6,Q7L945,Q7Z340,Q7Z398,Q7Z3I7,Q7Z3V5,Q7Z7L9,Q86TJ5,Q86UE3,Q86WZ6,Q86XN6,Q86Y25,Q8IW36,Q8IWY8,Q8IYB9,Q8IYI8,Q8IYN0,Q8IZ26,Q8IZC7,Q8N141,Q8N2I2,Q8N3J9,Q8N4W9,Q8N720,Q8N782,Q8N7K0,Q8N7M2,Q8N823,Q8N859,Q8N883,Q8N8E2,Q8N8J6,Q8N8Z8,Q8N972,Q8N988,Q8N9F8,Q8N9K5,Q8N9Z0,Q8NA42,Q8NAM6,Q8NB42,Q8NB50,Q8NC26,Q8NCK3,Q8NDP4,Q8NEM1,Q8NEP9,Q8NF99,Q8NHY6,Q8TAF7,Q8TAQ5,Q8TB69,Q8TBZ5,Q8TD23,Q8TF20,Q8TF32,Q8TF39,Q8WTR7,Q8WV37,Q8WXB4,Q969J2,Q969W8,Q96BR6,Q96CX3,Q96GE5,Q96H40,Q96HQ0,Q96IR2,Q96K75,Q96LX8,Q96MU6,Q96N38,Q96N58,Q96ND8,Q96NG5,Q96NI8,Q96NJ3,Q96NL3,Q96PQ6,Q96RE9,Q96SE7,Q96SK3,Q96SQ5,Q99676,Q9BRH9,Q9BRR0,Q9BUY5,Q9BWM5,Q9BX82,Q9C0F3,Q9H0M5,Q9H4T2,Q9H5H4,Q9H7R5,Q9H8G1,Q9HBT7,Q9HBT8,Q9HCG1,Q9HCL3,Q9HCZ1,Q9NPC7,Q9NQX6,Q9NQZ8,Q9NV72,Q9NX65,Q9NYT6,Q9NZL3,Q9P0L1,Q9P2F9,Q9P2J8,Q9UC06,Q9UC07,Q9UEG4,Q9UII5,Q9UJL9,Q9UJU3,Q9UJW7,Q9UK10,Q9UL36,Q9UL58,Q9UL59,Q9UNY5,Q9Y2A4,Q9Y2G7,Q9Y2H8,Q9Y2L8,Q9Y2P0,Q9Y473,Q9Y5A6,Q9Y6Q3,Q9Y6R6	PXD999960	01CPTAC_BCprospective_W_BI_20160911_BL_f21	10011	4	[TMT6PLEX]-LHTGEK[TMT6PLEX]PYK[TMT6PLEX]	mzspec:PXD999960:01CPTAC_BCprospective_W_BI_20160911_BL_f21:scan:10011:[TMT6plex]-LHTGEK[TMT6plex]PYK[TMT6plex]/4	FALSE	Orbitrap Fusion Lumos	No	TRUE	TRUE	FALSE
33510483	GTRPEDSSVLIPTDNSTPHKEDLSSK	ASNSD1 uORF	CONTRIB_KimS1_ASNSD1,CONTRIB_smORFs_Cui_301969,CONTRIB_smORFs_Cui_301971,CONTRIB_smORFs_Cui_301972,CONTRIB_smORFs_Cui_599011,NP_001340422.1 ENSP00000475224.1 CONTRIB_smORFs_Cui_301973 CONTRIB_smORFs_Cui_599010,Q7KZ85-2,U3KQ49 NP_001340423.1 ENSP00000475546.1 CONTRIB_smORFs_Cui_301974,U3KQE3 ENSP00000475805.1,U3KQP1 ENSP00000476091.1,U3KQP6 ENSP00000476099.1	L0R819	PXD999960	01CPTAC_BCprospective_W_BI_20160911_BL_f21	17034	5	[TMT6PLEX]-GTRPEDSSVLIPTDN[DEAMIDATED]STPHK[TMT6PLEX]EDLSSK[TMT6PLEX]	mzspec:PXD999960:01CPTAC_BCprospective_W_BI_20160911_BL_f21:scan:17034:[TMT6plex]-GTRPEDSSVLIPTDN[Deamidated]STPHK[TMT6plex]EDLSSK[TMT6plex]/5	FALSE	Orbitrap Fusion Lumos	No	TRUE	FALSE	FALSE
33510483	DIVAGDMSK	LOC645166	A8K2L4,A8K7L8,CONTRIB_ENST00000539543.1_1574_308 CONTRIB_smORFs_Cui_579461 CONTRIB_smORFs_Cui_601222,CONTRIB_smORFs_Cui_579460,CONTRIB_smORFs_Cui_579466,CONTRIB_smORFs_Cui_583024,NP_001013271.1 NP_001013272.1 NP_001013273.1 NP_001275934.1 ENSP00000500060.1 ENSP00000500618.1 ENSP00000500330.1 ENSP00000383932.2 ENSP00000384022.2 ENSP00000484140.1,NP_001229861.1 ENSP00000500923.1 ENSP00000371194.1,NP_002330.1 ENSP00000500350.1 ENSP00000308383.4,P33241-2,P33241-3,Q16003,Q9UEV8	P33241	PXD999960	01CPTAC_BCprospective_W_BI_20160911_BL_f21	17792	2	[TMT6PLEX]-DIVAGDMSK[TMT6PLEX]	mzspec:PXD999960:01CPTAC_BCprospective_W_BI_20160911_BL_f21:scan:17792:[TMT6plex]-DIVAGDMSK[TMT6plex]/2	FALSE	Orbitrap Fusion Lumos	No	TRUE	TRUE	FALSE
33510483	TEMLSESK	ASNSD1 uORF	CONTRIB_KimS1_ASNSD1,CONTRIB_smORFs_Cui_301969,CONTRIB_smORFs_Cui_301971,CONTRIB_smORFs_Cui_301972,CONTRIB_smORFs_Cui_599011,CONTRIB_smORFs_Cui_599012,NP_001340422.1 ENSP00000475224.1 CONTRIB_smORFs_Cui_301973 CONTRIB_smORFs_Cui_599010,U3KQP1 ENSP00000476091.1	L0R819	PXD999960	01CPTAC_BCprospective_W_BI_20160911_BL_f22	15083	2	[TMT6PLEX]-TEMLSESK[TMT6PLEX]	mzspec:PXD999960:01CPTAC_BCprospective_W_BI_20160911_BL_f22:scan:15083:[TMT6plex]-TEMLSESK[TMT6plex]/2	FALSE	Orbitrap Fusion Lumos	No	TRUE	FALSE	FALSE
33510483	LLAALLHSPQLVER	NCBP2-AS2	NP_001342172.1 ENSP00000488305.1 CONTRIB_ENST00000602845.1_22170_394 CONTRIB_HXN2A_HUMAN CONTRIB_sORFs_SO_3_1_196942717_196943016 CONTRIB_smORFs_Cui_379754 CONTRIB_smORFs_Cui_604306	Q69YL0	PXD999960	01CPTAC_BCprospective_W_BI_20160911_BL_f22	37465	3	[TMT6PLEX]-LLAALLHSPQLVER	mzspec:PXD999960:01CPTAC_BCprospective_W_BI_20160911_BL_f22:scan:37465:[TMT6plex]-LLAALLHSPQLVER/3	FALSE	Orbitrap Fusion Lumos	No	TRUE	TRUE	FALSE
33510483	SFVPFPR	CHTF8 dORF	CONTRIB_smORFs_Cui_218646,CONTRIB_smORFs_Cui_218647,CONTRIB_smORFs_Cui_218648,L0R4W3 NP_001002847.1 NP_001035234.2 NP_001353532.1 NP_001353533.1 ENSP00000305687.6 ENSP00000427718.2	O95562,P0CG12,Q8TE58	PXD999960	01CPTAC_BCprospective_W_BI_20160911_BL_f23	24047	2	[TMT6PLEX]-SFVPFPR	mzspec:PXD999960:01CPTAC_BCprospective_W_BI_20160911_BL_f23:scan:24047:[TMT6plex]-SFVPFPR/2	FALSE	Orbitrap Fusion Lumos	No	TRUE	TRUE	FALSE
33510483	SSPVFQIPK	MKKS uORF	CONTRIB_KimS1_MKKS,CONTRIB_smORFs_Cui_345077,CONTRIB_smORFs_Cui_345078 CONTRIB_smORFs_Cui_601872,CONTRIB_smORFs_Cui_345079,CONTRIB_smORFs_Cui_345080,CONTRIB_smORFs_Cui_345081,CONTRIB_smORFs_Cui_345082,CONTRIB_smORFs_Cui_345084,Q9HB66 NP_001381077.1 ENSP00000497510.1 CONTRIB_sORFs_SO_20_-1_10420546_10420737 CONTRIB_smORFs_Cui_345083		PXD999960	01CPTAC_BCprospective_W_BI_20160911_BL_f24	25783	2	[TMT6PLEX]-SSPVFQIPK[TMT6PLEX]	mzspec:PXD999960:01CPTAC_BCprospective_W_BI_20160911_BL_f24:scan:25783:[TMT6plex]-SSPVFQIPK[TMT6plex]/2	FALSE	Orbitrap Fusion Lumos	No	FALSE	FALSE	FALSE
33510483	GDQPCASGR	LINC01420	A0A4P8PLQ7 NP_001335058.1 XP_024308162.1 ENSP00000490217.1 ENSP00000489583.1 ENSP00000489486.1 IPI00470555 CONTRIB_ENST00000374922.4_33842_302 CONTRIB_OTTHUMG00000021676 CONTRIB_sORFs_SO_X_1_56729354_56729560 CONTRIB_smORFs_Cui_567557 CONTRIB_smORFs_Cui_616816	A0A0U1RRE5	PXD999960	01CPTAC_BCprospective_W_BI_20160911_BL_fA	5643	2	[TMT6PLEX]-GDQPC[CARBAMIDOMETHYL]ASGR	mzspec:PXD999960:01CPTAC_BCprospective_W_BI_20160911_BL_fA:scan:5643:[TMT6plex]-GDQPC[Carbamidomethyl]ASGR/2	FALSE	Orbitrap Fusion Lumos	No	TRUE	FALSE	FALSE
33510483	SHPPPPEK	LINC01420	A0A4P8PLQ7 NP_001335058.1 XP_024308162.1 ENSP00000490217.1 ENSP00000489583.1 ENSP00000489486.1 IPI00470555 CONTRIB_ENST00000374922.4_33842_302 CONTRIB_OTTHUMG00000021676 CONTRIB_sORFs_SO_X_1_56729354_56729560 CONTRIB_smORFs_Cui_567557 CONTRIB_smORFs_Cui_616816,CONTRIB_smORFs_Cui_567570,CONTRIB_smORFs_Cui_567571,CONTRIB_smORFs_Cui_567575	A0A0U1RRE5,P02812,Q04118,Q9ULD5	PXD999960	02CPTAC_BCProspective_AcK_BI_20170818_BL_F6	11700	2	[TMT6PLEX]-SHPPPPEK[ACETYL]	mzspec:PXD999960:02CPTAC_BCProspective_AcK_BI_20170818_BL_F6:scan:11700:[TMT6plex]-SHPPPPEK[Acetyl]/2	FALSE	Orbitrap Fusion Lumos	No	TRUE	TRUE	FALSE
33510483	SSSPATEQSWMENDFDELREEGFR	LINC01873	G8I2S8,O00361,O00364,O00365,O00367,O00369,O00371,O00373,O00374,O00377,Q12880,Q8TE29,V9H1C5	Q9UN81	PXD999960	02CPTAC_BCprospective_P_BI_20160928_BL_f03	37799	3	[TMT6PLEX]-S[PHOSPHO]SSPATEQSWMENDFDELREEGFR	mzspec:PXD999960:02CPTAC_BCprospective_P_BI_20160928_BL_f03:scan:37799:[TMT6plex]-S[Phospho]SSPATEQSWMENDFDELREEGFR/3	FALSE	Orbitrap Fusion Lumos	No	TRUE	TRUE	FALSE
33510483	SSSPATEQSWMENDFDELREEGFR	LINC01873	G8I2S8,O00361,O00364,O00365,O00367,O00369,O00371,O00373,O00374,O00377,Q12880,Q8TE29,V9H1C5	Q9UN81	PXD999960	02CPTAC_BCprospective_P_BI_20160928_BL_f03	37799	3	[TMT6PLEX]-SS[PHOSPHO]SPATEQSWMENDFDELREEGFR	mzspec:PXD999960:02CPTAC_BCprospective_P_BI_20160928_BL_f03:scan:37799:[TMT6plex]-SS[Phospho]SPATEQSWMENDFDELREEGFR/3	FALSE	Orbitrap Fusion Lumos	No	TRUE	TRUE	FALSE
33510483	SSSPATEQSWMENDFDELREEGFR	LINC01873	G8I2S8,O00361,O00364,O00365,O00367,O00369,O00371,O00373,O00374,O00377,Q12880,Q8TE29,V9H1C5	Q9UN81	PXD999960	02CPTAC_BCprospective_P_BI_20160928_BL_f03	37799	3	[TMT6PLEX]-SSS[PHOSPHO]PATEQSWMENDFDELREEGFR	mzspec:PXD999960:02CPTAC_BCprospective_P_BI_20160928_BL_f03:scan:37799:[TMT6plex]-SSS[Phospho]PATEQSWMENDFDELREEGFR/3	FALSE	Orbitrap Fusion Lumos	No	TRUE	TRUE	FALSE
33510483	SSSPATEQSWMENDFDELREEGFR	LINC01873	G8I2S8,O00361,O00364,O00365,O00367,O00369,O00371,O00373,O00374,O00377,Q12880,Q8TE29,V9H1C5	Q9UN81	PXD999960	02CPTAC_BCprospective_P_BI_20160928_BL_f04	39729	3	[TMT6PLEX]-SSSPATEQS[PHOSPHO]WMENDFDELREEGFR	mzspec:PXD999960:02CPTAC_BCprospective_P_BI_20160928_BL_f04:scan:39729:[TMT6plex]-SSSPATEQS[Phospho]WMENDFDELREEGFR/3	FALSE	Orbitrap Fusion Lumos	No	TRUE	TRUE	FALSE
33510483	SSSPATEQSWMENDFDELREEGFRR	LINC01873	G8I2S8,O00361,O00364,O00365,O00367,O00369,O00371,O00373,O00374,O00377,Q12880,Q8TE29	Q9UN81	PXD999960	02CPTAC_BCprospective_P_BI_20160928_BL_f05	27856	4	[TMT6PLEX]-S[PHOSPHO]SSPATEQSWM[OXIDATION]ENDFDELREEGFRR	mzspec:PXD999960:02CPTAC_BCprospective_P_BI_20160928_BL_f05:scan:27856:[TMT6plex]-S[Phospho]SSPATEQSWM[Oxidation]ENDFDELREEGFRR/4	FALSE	Orbitrap Fusion Lumos	No	TRUE	TRUE	FALSE
33510483	SSSPATEQSWMENDFDELREEGFRR	LINC01873	G8I2S8,O00361,O00364,O00365,O00367,O00369,O00371,O00373,O00374,O00377,Q12880,Q8TE29	Q9UN81	PXD999960	02CPTAC_BCprospective_P_BI_20160928_BL_f05	27856	4	[TMT6PLEX]-SS[PHOSPHO]SPATEQSWM[OXIDATION]ENDFDELREEGFRR	mzspec:PXD999960:02CPTAC_BCprospective_P_BI_20160928_BL_f05:scan:27856:[TMT6plex]-SS[Phospho]SPATEQSWM[Oxidation]ENDFDELREEGFRR/4	FALSE	Orbitrap Fusion Lumos	No	TRUE	TRUE	FALSE
33510483	SSSPATEQSWMENDFDELREEGFRR	LINC01873	G8I2S8,O00361,O00364,O00365,O00367,O00369,O00371,O00373,O00374,O00377,Q12880,Q8TE29	Q9UN81	PXD999960	02CPTAC_BCprospective_P_BI_20160928_BL_f05	27856	4	[TMT6PLEX]-SSS[PHOSPHO]PATEQSWM[OXIDATION]ENDFDELREEGFRR	mzspec:PXD999960:02CPTAC_BCprospective_P_BI_20160928_BL_f05:scan:27856:[TMT6plex]-SSS[Phospho]PATEQSWM[Oxidation]ENDFDELREEGFRR/4	FALSE	Orbitrap Fusion Lumos	No	TRUE	TRUE	FALSE
33510483	SSSPATEQSWMENDFDELREEGFRR	LINC01873	G8I2S8,O00361,O00364,O00365,O00367,O00369,O00371,O00373,O00374,O00377,Q12880,Q8TE29	Q9UN81	PXD999960	02CPTAC_BCprospective_P_BI_20160928_BL_f05	34932	4	[TMT6PLEX]-S[PHOSPHO]SSPATEQSWMENDFDELREEGFRR	mzspec:PXD999960:02CPTAC_BCprospective_P_BI_20160928_BL_f05:scan:34932:[TMT6plex]-S[Phospho]SSPATEQSWMENDFDELREEGFRR/4	FALSE	Orbitrap Fusion Lumos	No	TRUE	TRUE	FALSE
33510483	SSSPATEQSWMENDFDELREEGFRR	LINC01873	G8I2S8,O00361,O00364,O00365,O00367,O00369,O00371,O00373,O00374,O00377,Q12880,Q8TE29	Q9UN81	PXD999960	02CPTAC_BCprospective_P_BI_20160928_BL_f05	34932	4	[TMT6PLEX]-SS[PHOSPHO]SPATEQSWMENDFDELREEGFRR	mzspec:PXD999960:02CPTAC_BCprospective_P_BI_20160928_BL_f05:scan:34932:[TMT6plex]-SS[Phospho]SPATEQSWMENDFDELREEGFRR/4	FALSE	Orbitrap Fusion Lumos	No	TRUE	TRUE	FALSE
33510483	SSSPATEQSWMENDFDELREEGFRR	LINC01873	G8I2S8,O00361,O00364,O00365,O00367,O00369,O00371,O00373,O00374,O00377,Q12880,Q8TE29	Q9UN81	PXD999960	02CPTAC_BCprospective_P_BI_20160928_BL_f05	34932	4	[TMT6PLEX]-SSS[PHOSPHO]PATEQSWMENDFDELREEGFRR	mzspec:PXD999960:02CPTAC_BCprospective_P_BI_20160928_BL_f05:scan:34932:[TMT6plex]-SSS[Phospho]PATEQSWMENDFDELREEGFRR/4	FALSE	Orbitrap Fusion Lumos	No	TRUE	TRUE	FALSE
33510483	NPSPFPASSGSLASNPAPFPAGAR	CHTF8 dORF	L0R4W3 NP_001002847.1 NP_001035234.2 NP_001353532.1 NP_001353533.1 ENSP00000305687.6 ENSP00000427718.2,NP_001353531.1 NP_001353534.1 NP_001353535.1	P0CG12	PXD999960	02CPTAC_BCprospective_P_BI_20160928_BL_f07	29546	3	[TMT6PLEX]-NPS[PHOSPHO]PFPASSGSLASNPAPFPAGAR	mzspec:PXD999960:02CPTAC_BCprospective_P_BI_20160928_BL_f07:scan:29546:[TMT6plex]-NPS[Phospho]PFPASSGSLASNPAPFPAGAR/3	FALSE	Orbitrap Fusion Lumos	No	TRUE	TRUE	FALSE
33510483	FTGVGVSK	RP11-274B21.1	A0A804HIB4 ENSP00000506988.1,A0A804HJM7 ENSP00000507567.1 ENSP00000507636.1,A0A804HJX3 ENSP00000507681.1,A0A804HJZ9 XP_016879543.1 ENSP00000507712.1,A0A804HK10 XP_016879544.1 ENSP00000507724.1,A0A804HKF1 ENSP00000507902.1,B4DUC2,CONTRIB_smORFs_Cui_593692,CONTRIB_smORFs_Cui_611462,D3DU05,J3KRK0 ENSP00000462036.1,J3QR10 ENSP00000463986.1,J3QS44 ENSP00000464516.1,J3QS73 ENSP00000464557.1,NP_001271262.1 XP_011522518.1 XP_011522519.1 XP_011522524.1 XP_024306321.1 ENSP00000316512.9,NP_001271292.1 NP_001362201.1 XP_016879540.1 XP_016879542.1 ENSP00000340800.7 ENSP00000508242.1,NP_001362198.1,NP_001362199.1 NP_001362200.1 NP_006843.2 XP_016879533.1 ENSP00000506744.1 ENSP00000275780.7,Q86UE8-2,Q86UE8-3,XP_011522517.1,XP_011522520.1,XP_011522522.1,XP_011522523.1 XP_016879537.1 XP_016879538.1,XP_011522525.1,XP_011522533.1,XP_016879539.1,XP_024306320.1	Q86UE8	PXD999960	02CPTAC_BCprospective_P_BI_20160928_BL_f08	25443	2	[TMT6PLEX]-FTGVGVS[PHOSPHO]K[TMT6PLEX]	mzspec:PXD999960:02CPTAC_BCprospective_P_BI_20160928_BL_f08:scan:25443:[TMT6plex]-FTGVGVS[Phospho]K[TMT6plex]/2	FALSE	Orbitrap Fusion Lumos	No	TRUE	TRUE	FALSE
33510483	AAGLLGANSASFSQASGNMGTSPSSMAR	CHTF8 dORF	L0R4W3 NP_001002847.1 NP_001035234.2 NP_001353532.1 NP_001353533.1 ENSP00000305687.6 ENSP00000427718.2	P0CG12	PXD999960	02CPTAC_BCprospective_P_BI_20160928_BL_f08	29324	3	[TMT6PLEX]-AAGLLGANSASFS[PHOSPHO]QASGNM[OXIDATION]GTSPSSMAR	mzspec:PXD999960:02CPTAC_BCprospective_P_BI_20160928_BL_f08:scan:29324:[TMT6plex]-AAGLLGANSASFS[Phospho]QASGNM[Oxidation]GTSPSSMAR/3	FALSE	Orbitrap Fusion Lumos	No	TRUE	TRUE	FALSE
33510483	AAGLLGANSASFSQASGNMGTSPSSMAR	CHTF8 dORF	L0R4W3 NP_001002847.1 NP_001035234.2 NP_001353532.1 NP_001353533.1 ENSP00000305687.6 ENSP00000427718.2	P0CG12	PXD999960	02CPTAC_BCprospective_P_BI_20160928_BL_f08	32010	3	[TMT6PLEX]-AAGLLGANSASFS[PHOSPHO]QASGNMGTSPSSMAR	mzspec:PXD999960:02CPTAC_BCprospective_P_BI_20160928_BL_f08:scan:32010:[TMT6plex]-AAGLLGANSASFS[Phospho]QASGNMGTSPSSMAR/3	FALSE	Orbitrap Fusion Lumos	No	TRUE	TRUE	FALSE
