## Supplementary Table 1 for "Detection of human unannotated microproteins by mass spectrometry-based proteomics: a community assessment" (part 11 of 16)

study_pmid	unmodified_peptide	orf_name	noncanonical_protein_matches	canonical_protein_matches	pxd_identifier	filename	scan_num	charge	modified_peptide	usi	is_HLA	instrument	LTQ	has_canonical_match_peptideatlas	has_canonical_match_uniprotkb2016	assigned_for_evaluation
33510483	TQSASPPPK	LINC01873	G8I2S8,O00361,O00364,O00365,O00367,O00369,O00371,O00374,O00376,O00377,Q12880,Q9UN78	Q9UN81	PXD999960	02CPTAC_BCprospective_P_BI_20160928_BL_f10	9898	2	[TMT6PLEX]-TQSAS[PHOSPHO]PPPK[TMT6PLEX]	mzspec:PXD999960:02CPTAC_BCprospective_P_BI_20160928_BL_f10:scan:9898:[TMT6plex]-TQSAS[Phospho]PPPK[TMT6plex]/2	FALSE	Orbitrap Fusion Lumos	No	TRUE	TRUE	FALSE
33510483	KLSSNFSEIDAGLFSQGK	LINC00526	CONTRIB_smORFs_Cui_263426 CONTRIB_GENCODE_c18riboseqorf10,Q96FQ7		PXD999960	02CPTAC_BCprospective_P_BI_20160928_BL_f12	35102	3	[TMT6PLEX]-K[TMT6PLEX]LS[PHOSPHO]SNFSEIDAGLFSQGK[TMT6PLEX]	mzspec:PXD999960:02CPTAC_BCprospective_P_BI_20160928_BL_f12:scan:35102:[TMT6plex]-K[TMT6plex]LS[Phospho]SNFSEIDAGLFSQGK[TMT6plex]/3	FALSE	Orbitrap Fusion Lumos	No	FALSE	FALSE	FALSE
33510483	KLSSNFSEIDAGLFSQGK	LINC00526	CONTRIB_smORFs_Cui_263426 CONTRIB_GENCODE_c18riboseqorf10,Q96FQ7		PXD999960	02CPTAC_BCprospective_P_BI_20160928_BL_f12	35102	3	[TMT6PLEX]-K[TMT6PLEX]LSS[PHOSPHO]NFSEIDAGLFSQGK[TMT6PLEX]	mzspec:PXD999960:02CPTAC_BCprospective_P_BI_20160928_BL_f12:scan:35102:[TMT6plex]-K[TMT6plex]LSS[Phospho]NFSEIDAGLFSQGK[TMT6plex]/3	FALSE	Orbitrap Fusion Lumos	No	FALSE	FALSE	FALSE
33510483	KLSSNFSEIDAGLFSQGK	LINC00526	CONTRIB_smORFs_Cui_263426 CONTRIB_GENCODE_c18riboseqorf10,Q96FQ7		PXD999960	02CPTAC_BCprospective_P_BI_20160928_BL_f12	35102	3	[TMT6PLEX]-K[TMT6PLEX]LSSNFS[PHOSPHO]EIDAGLFSQGK[TMT6PLEX]	mzspec:PXD999960:02CPTAC_BCprospective_P_BI_20160928_BL_f12:scan:35102:[TMT6plex]-K[TMT6plex]LSSNFS[Phospho]EIDAGLFSQGK[TMT6plex]/3	FALSE	Orbitrap Fusion Lumos	No	FALSE	FALSE	FALSE
33510483	TELASSGGGSPAGDGEEGLGDER	LOC728743	A0A090N8P7,A0A286YF50 NP_001382906.1 ENSP00000493012.1 CONTRIB_smORFs_Cui_611600,B7ZLF3 NP_001382903.1 NP_001382904.1 NP_001382905.1 ENSP00000492887.1 ENSP00000493097.1		PXD999960	02CPTAC_BCprospective_P_BI_20160928_BL_fA	19432	2	[TMT6PLEX]-TELAS[PHOSPHO]SGGGSPAGDGEEGLGDER	mzspec:PXD999960:02CPTAC_BCprospective_P_BI_20160928_BL_fA:scan:19432:[TMT6plex]-TELAS[Phospho]SGGGSPAGDGEEGLGDER/2	FALSE	Orbitrap Fusion Lumos	No	FALSE	FALSE	FALSE
33510483	TELASSGGGSPAGDGEEGLGDER	LOC728743	A0A090N8P7,A0A286YF50 NP_001382906.1 ENSP00000493012.1 CONTRIB_smORFs_Cui_611600,B7ZLF3 NP_001382903.1 NP_001382904.1 NP_001382905.1 ENSP00000492887.1 ENSP00000493097.1		PXD999960	02CPTAC_BCprospective_P_BI_20160928_BL_fA	19432	2	[TMT6PLEX]-TELASS[PHOSPHO]GGGSPAGDGEEGLGDER	mzspec:PXD999960:02CPTAC_BCprospective_P_BI_20160928_BL_fA:scan:19432:[TMT6plex]-TELASS[Phospho]GGGSPAGDGEEGLGDER/2	FALSE	Orbitrap Fusion Lumos	No	FALSE	FALSE	FALSE
33510483	TELASSGGGSPAGDGEEGLGDER	LOC728743	A0A090N8P7,A0A286YF50 NP_001382906.1 ENSP00000493012.1 CONTRIB_smORFs_Cui_611600,B7ZLF3 NP_001382903.1 NP_001382904.1 NP_001382905.1 ENSP00000492887.1 ENSP00000493097.1		PXD999960	02CPTAC_BCprospective_P_BI_20160928_BL_fA	19432	2	[TMT6PLEX]-TELASSGGGS[PHOSPHO]PAGDGEEGLGDER	mzspec:PXD999960:02CPTAC_BCprospective_P_BI_20160928_BL_fA:scan:19432:[TMT6plex]-TELASSGGGS[Phospho]PAGDGEEGLGDER/2	FALSE	Orbitrap Fusion Lumos	No	FALSE	FALSE	FALSE
33510483	WDYPEGTPNGGSTTLPSAPPPASAGLK	LINC01420	A0A4P8PLQ7 NP_001335058.1 XP_024308162.1 ENSP00000490217.1 ENSP00000489583.1 ENSP00000489486.1 IPI00470555 CONTRIB_ENST00000374922.4_33842_302 CONTRIB_OTTHUMG00000021676 CONTRIB_sORFs_SO_X_1_56729354_56729560 CONTRIB_smORFs_Cui_567557 CONTRIB_smORFs_Cui_616816	A0A0U1RRE5	PXD999960	02CPTAC_BCprospective_W_BI_20160913_BL_f01	31458	3	[TMT6PLEX]-WDYPEGTPN[DEAMIDATED]GGSTTLPSAPPPASAGLK[TMT6PLEX]	mzspec:PXD999960:02CPTAC_BCprospective_W_BI_20160913_BL_f01:scan:31458:[TMT6plex]-WDYPEGTPN[Deamidated]GGSTTLPSAPPPASAGLK[TMT6plex]/3	FALSE	Orbitrap Fusion Lumos	No	TRUE	FALSE	FALSE
33510483	THTGEKPYECK	ZNF788.2	A0A024R0L0 NP_001277243.1 NP_001308201.1 NP_057620.3 XP_024307299.1 ENSP00000333660.2 ENSP00000467572.1 ENSP00000392638.1 ENSP00000351594.3,A0A024R799,A0A024R7B5 NP_115886.1 ENSP00000474760.1 ENSP00000377461.1,A0A024R7B6 NP_001258243.1 NP_001357305.1 NP_001357306.1 NP_001357307.1 NP_001357308.1 NP_001357309.1 NP_001357310.1 NP_001357311.1 NP_001357312.1 NP_001357315.1 NP_001357316.1 NP_001357317.1 NP_001357318.1 NP_001357319.1 NP_001357320.1 NP_001357321.1 NP_001357322.1 NP_001357323.1 NP_001357324.1 NP_001357325.1 NP_001357326.1 NP_001357327.1 NP_001357328.1 NP_001357329.1 NP_006622.2 XP_005259773.1 XP_006722690.1 XP_011525952.1 XP_016881645.1 XP_016881653.1 XP_016881655.1 XP_016881656.1 XP_024307097.1 ENSP00000467151.1 ENSP00000468491.1 ENSP00000467315.1 ENSP00000498589.1 ENSP00000467403.1,A0A024R7D7 NP_077011.1 XP_024307470.1 ENSP00000253115.1 ENSP00000439017.1,A0A024R7D7 NP_077011.1 XP_024307470.1 ENSP00000253115.1 ENSP00000439017.1,A0A024R7H6 NP_001295280.1 NP_001295284.1 NP_001295286.1 XP_006722724.1 ENSP00000448806.2 ENSP00000448233.2 ENSP00000393416.2,A0A024R7H6 NP_001295280.1 NP_001295284.1 NP_001295286.1 XP_006722724.1 ENSP00000448806.2 ENSP00000448233.2 ENSP00000393416.2,A0A024R7H6 NP_001295280.1 NP_001295284.1 NP_001295286.1 XP_006722724.1 ENSP00000448806.2 ENSP00000448233.2 ENSP00000393416.2,A0A024R7H6 NP_001295280.1 NP_001295284.1 NP_001295286.1 XP_006722724.1 ENSP00000448806.2 ENSP00000448233.2 ENSP00000393416.2,A0A024R7H6 NP_001295280.1 NP_001295284.1 NP_001295286.1 XP_006722724.1 ENSP00000448806.2 ENSP00000448233.2 ENSP00000393416.2,A0A024R7H6 NP_001295280.1 NP_001295284.1 NP_001295286.1 XP_006722724.1 ENSP00000448806.2 ENSP00000448233.2 ENSP00000393416.2,A0A087WUM7,A0A087WUM7,A0A087WUM7,A0A087WVH9 NP_001258777.1 ENSP00000479449.1,A0A087WVH9 NP_001258777.1 ENSP00000479449.1,A0A087WVH9 NP_001258777.1 ENSP00000479449.1,A0A087WVH9 NP_001258777.1 ENSP00000479449.1,A0A087WVH9 NP_001258777.1 ENSP00000479449.1,A0A087WVH9 NP_001258777.1 ENSP00000479449.1,A0A087WVH9 NP_001258777.1 ENSP00000479449.1,A0A0A0MSW5 NP_001188336.1 NP_001365810.1 XP_011521242.1 ENSP00000405289.3,A0A0A0MSW5 NP_001188336.1 NP_001365810.1 XP_011521242.1 ENSP00000405289.3,A0A0A0MSW5 NP_001188336.1 NP_001365810.1 XP_011521242.1 ENSP00000405289.3,A0A0A0MTT2 NP_001189335.1 ENSP00000468153.2,A0A0C4DG37 NP_001335653.1 NP_001335654.1 ENSP00000395632.1,A0A0C4DG37 NP_001335653.1 NP_001335654.1 ENSP00000395632.1,A0A1W2PRV3,A0A3B3ISA9 ENSP00000497961.1 ENSP00000497125.1,A0A3F2YPB8 NP_001357303.1 NP_001357304.1 NP_001357313.1 NP_001357314.1 XP_006722683.1 XP_006722686.1 XP_011525946.1 ENSP00000466714.2,A0A494BZV4 ENSP00000498244.1,A0A494BZV4 ENSP00000498244.1,A0A494C069 ENSP00000498410.1,A0A494C069 ENSP00000498410.1,A0A494C0J2 NP_001334943.1 ENSP00000498578.1,A0A494C0J2 NP_001334943.1 ENSP00000498578.1,A0A494C0J2 NP_001334943.1 ENSP00000498578.1,A0A494C1V2 ENSP00000499213.1,A0A804HI69 NP_001335648.1 ENSP00000506930.1,A0A804HI69 NP_001335648.1 ENSP00000506930.1,A0JNV5,A0PJ55,A0PJ55,A2RUI7 NP_001254526.1 NP_001339398.1 NP_001339399.1 NP_001339400.1 NP_001339401.1 NP_001339402.1 NP_001339403.1 NP_066383.1 XP_016871934.1 ENSP00000379208.3 ENSP00000349882.4,A5HJR3 NP_775751.1 ENSP00000303696.5,A5HJR3 NP_775751.1 ENSP00000303696.5,A5HJR3 NP_775751.1 ENSP00000303696.5,A8K4L4,A8K4L4,A8K5C7,A8K5C7,A8K5C7,A8K5U8,A8K8U0,A8K8U0,A8K8U0,A8MT65,B3KMY9,B3KMY9,B3KMY9,B3KMY9,B3KMY9,B3KPL8,B4DF53,B4DF82,B4DMI8,B4DMI8,B4DMI8,B4DNH5,B4DP29,B4DRB5,B4DS18,B4DS18,B4DS18,B4DS18,B4DS18,B4DS70,B4DS70,B4DS70,B4DSG8,B4DUB6,B4DUB6,B4DUB6,B4DXX0,B4DXX0,B4DXX0,B7Z4R7,B7Z4R7,B7Z4R7,B9EGN4,C9J2N8 ENSP00000410654.1,C9J2N8 ENSP00000410654.1,C9J2N8 ENSP00000410654.1,C9JME7 ENSP00000389722.1,C9JQA6 F8VU36 XP_011526027.1 XP_016881902.1 ENSP00000447951.2 ENSP00000414857.3,C9JQA6 F8VU36 XP_011526027.1 XP_016881902.1 ENSP00000447951.2 ENSP00000414857.3,C9JQA6 F8VU36 XP_011526027.1 XP_016881902.1 ENSP00000447951.2 ENSP00000414857.3,C9JQA6 F8VU36 XP_011526027.1 XP_016881902.1 ENSP00000447951.2 ENSP00000414857.3,C9JQA6 F8VU36 XP_011526027.1 XP_016881902.1 ENSP00000447951.2 ENSP00000414857.3,C9JQA6 F8VU36 XP_011526027.1 XP_016881902.1 ENSP00000447951.2 ENSP00000414857.3,C9JVC3 NP_001277138.1 ENSP00000419377.1,CONTRIB_smORFs_Cui_50360,D3DTM0,D3DTM0,D3YTF2 NP_001309426.1 NP_001309427.1 ENSP00000415278.1,ENSP00000375983.1,ENSP00000377008.3,ENSP00000377008.3,ENSP00000380850.3,ENSP00000380850.3,ENSP00000410113.1,ENSP00000487256.1,F5H0A9 ENSP00000467286.1,F8VTV7 NP_001295277.1 ENSP00000448099.2,F8VTV7 NP_001295277.1 ENSP00000448099.2,F8VTV7 NP_001295277.1 ENSP00000448099.2,F8VTV7 NP_001295277.1 ENSP00000448099.2,F8VTV7 NP_001295277.1 ENSP00000448099.2,F8VTV7 NP_001295277.1 ENSP00000448099.2,F8W0C9 NP_001295275.1 XP_011526030.1 XP_011526031.1 ENSP00000447205.2,F8W0C9 NP_001295275.1 XP_011526030.1 XP_011526031.1 ENSP00000447205.2,F8W0C9 NP_001295275.1 XP_011526030.1 XP_011526031.1 ENSP00000447205.2,F8W0C9 NP_001295275.1 XP_011526030.1 XP_011526031.1 ENSP00000447205.2,F8W0C9 NP_001295275.1 XP_011526030.1 XP_011526031.1 ENSP00000447205.2,F8W0C9 NP_001295275.1 XP_011526030.1 XP_011526031.1 ENSP00000447205.2,F8W7T7 NP_057348.3 ENSP00000347910.5,F8W7T7 NP_057348.3 ENSP00000347910.5,F8W7T7 NP_057348.3 ENSP00000347910.5,G3V131 NP_001306012.1 XP_011525984.1 ENSP00000430223.1,G3V131 NP_001306012.1 XP_011525984.1 ENSP00000430223.1,G3V131 NP_001306012.1 XP_011525984.1 ENSP00000430223.1,K7EN93 ENSP00000466840.1,K7EQV7 ENSP00000467996.1,K7EQV7 ENSP00000467996.1,K7EQV7 ENSP00000467996.1,K7EQV7 ENSP00000467996.1,K7EQV7 ENSP00000467996.1,K7EQV7 ENSP00000467996.1,K7EQV7 ENSP00000467996.1,K7ER43 NP_001287812.1 XP_016882782.1 ENSP00000468100.1,K7ER43 NP_001287812.1 XP_016882782.1 ENSP00000468100.1,M0QY24 NP_001284692.1 ENSP00000487351.1 ENSP00000469540.1,M0R1L6 ENSP00000471960.1,NP_001008727.1 NP_001295198.1 XP_016882728.1 ENSP00000468643.1 ENSP00000326967.5,NP_001012771.1 ENSP00000369774.2,NP_001071092.1 ENSP00000380999.1,NP_001073873.2 ENSP00000447931.1,NP_001073873.2 ENSP00000447931.1,NP_001073873.2 ENSP00000447931.1,NP_001073873.2 ENSP00000447931.1,NP_001073880.1 ENSP00000339767.6,NP_001073880.1 ENSP00000339767.6,NP_001073880.1 ENSP00000339767.6,NP_001073880.1 ENSP00000339767.6,NP_001073880.1 ENSP00000339767.6,NP_001073880.1 ENSP00000339767.6,NP_001073962.1 ENSP00000340683.5,NP_001073962.1 ENSP00000340683.5,NP_001073962.1 ENSP00000340683.5,NP_001074290.1 ENSP00000411084.2,NP_001121695.1 NP_001277137.1 XP_005264768.1 ENSP00000498738.1,NP_001129973.1 ENSP00000392024.3,NP_001129973.1 ENSP00000392024.3,NP_001136044.1 ENSP00000404370.2,NP_001136044.1 ENSP00000404370.2,NP_001157748.1 ENSP00000348419.5,NP_001157748.1 ENSP00000348419.5,NP_001157748.1 ENSP00000348419.5,NP_001166160.1 NP_001166163.1,NP_001166161.1 ENSP00000440464.2,NP_001166162.1,NP_001166246.1 ENSP00000467893.1,NP_001189336.1,NP_001190179.1,NP_001190179.1,NP_001191149.1,NP_001243767.1 ENSP00000407593.1,NP_001264220.1 XP_016874155.1 XP_016874156.1 XP_016874157.1 ENSP00000437590.1,NP_001274278.1 ENSP00000389841.2,NP_001277012.1 XP_011526082.1,NP_001277012.1 XP_011526082.1,NP_001277013.1 NP_001277014.1,NP_001277013.1 NP_001277014.1,NP_001284497.1 ENSP00000440365.2,NP_001284539.1 XP_016882430.1 XP_016882431.1,NP_001284539.1 XP_016882430.1 XP_016882431.1,NP_001284539.1 XP_016882430.1 XP_016882431.1,NP_001304984.1,NP_001304984.1,NP_001316576.1 NP_001316577.1 NP_001316578.1 XP_011517656.1,NP_001316579.1 NP_001316580.1 NP_001316581.1 NP_001316582.1 NP_001316583.1 NP_659448.1 ENSP00000302222.7,NP_001316584.1,NP_001316585.1 NP_001316586.1 NP_001316587.1 NP_001316588.1 NP_001316589.1 NP_001316590.1 NP_001316591.1 NP_001316592.1 NP_001316593.1 XP_011517658.1,NP_001334942.1,NP_001334942.1,NP_001334942.1,NP_001335647.1,NP_001335647.1,NP_001335649.1 NP_001335650.1,NP_001335649.1 NP_001335650.1,NP_001335651.1 NP_001335652.1,NP_001335651.1 NP_001335652.1,NP_001339411.1 NP_001339412.1 NP_001339413.1 NP_001339414.1 NP_001339415.1 NP_001339416.1 NP_001339417.1 NP_001339418.1 NP_001339419.1 NP_001339420.1 NP_001339421.1,NP_001340478.1 NP_001340479.1 NP_001340480.1,NP_001340478.1 NP_001340479.1 NP_001340480.1,NP_001340478.1 NP_001340479.1 NP_001340480.1,NP_001340481.1 NP_001340482.1,NP_001340481.1 NP_001340482.1,NP_001340481.1 NP_001340482.1,NP_001340727.1,NP_001340728.1,NP_001350703.1 ENSP00000388634.1,NP_001350703.1 ENSP00000388634.1,NP_001350703.1 ENSP00000388634.1,NP_001350703.1 ENSP00000388634.1,NP_001350703.1 ENSP00000388634.1,NP_001350703.1 ENSP00000388634.1,NP_001354101.1 ENSP00000402017.1,NP_001354102.1,NP_001354103.1,NP_003422.2 ENSP00000340749.6,NP_003428.1 ENSP00000344162.4,NP_003428.1 ENSP00000344162.4,NP_003428.1 ENSP00000344162.4,NP_005806.3 ENSP00000301547.5,NP_005806.3 ENSP00000301547.5,NP_005806.3 ENSP00000301547.5,NP_005806.3 ENSP00000301547.5,NP_005806.3 ENSP00000301547.5,NP_059977.1,NP_059977.1,NP_059977.1,NP_065765.1 ENSP00000311521.6,NP_065879.1 ENSP00000301318.3,NP_066358.2 ENSP00000340514.2,NP_066358.2 ENSP00000340514.2,NP_066358.2 ENSP00000340514.2,NP_066358.2 ENSP00000340514.2,NP_066966.2 ENSP00000335437.5,NP_066966.2 ENSP00000335437.5,NP_067040.1 ENSP00000319053.3,NP_067040.1 ENSP00000319053.3,NP_079080.2 ENSP00000342818.6,NP_079080.2 ENSP00000342818.6,NP_110451.1 XP_016882807.1 ENSP00000242804.4 ENSP00000440162.2,NP_110451.1 XP_016882807.1 ENSP00000242804.4 ENSP00000440162.2,NP_110451.1 XP_016882807.1 ENSP00000242804.4 ENSP00000440162.2,NP_110451.1 XP_016882807.1 ENSP00000242804.4 ENSP00000440162.2,NP_110451.1 XP_016882807.1 ENSP00000242804.4 ENSP00000440162.2,NP_110451.1 XP_016882807.1 ENSP00000242804.4 ENSP00000440162.2,NP_115919.1 XP_005256884.1 ENSP00000382513.4 ENSP00000461032.1,NP_116214.2 ENSP00000292928.2,NP_149990.1 ENSP00000355459.2,NP_653167.1 ENSP00000254321.4,NP_653167.1 ENSP00000254321.4,NP_653167.1 ENSP00000254321.4,NP_653167.1 ENSP00000254321.4,NP_653167.1 ENSP00000254321.4,NP_653167.1 ENSP00000254321.4,NP_653167.1 ENSP00000254321.4,NP_659413.1 ENSP00000340004.6,NP_659413.1 ENSP00000340004.6,NP_659413.1 ENSP00000340004.6,NP_660276.2 ENSP00000394380.2,NP_660276.2 ENSP00000394380.2,NP_660276.2 ENSP00000394380.2,NP_660276.2 ENSP00000394380.2,NP_660319.1 ENSP00000293725.5,NP_660338.1 ENSP00000354414.4,NP_660338.1 ENSP00000354414.4,NP_689475.1 ENSP00000305077.2,NP_689475.1 ENSP00000305077.2,NP_689568.2 ENSP00000350576.4,NP_689568.2 ENSP00000350576.4,NP_689568.2 ENSP00000350576.4,NP_689569.2 XP_005259787.1 ENSP00000313443.5,NP_689569.2 XP_005259787.1 ENSP00000313443.5,NP_689569.2 XP_005259787.1 ENSP00000313443.5,NP_689570.2 ENSP00000305373.5,NP_689570.2 ENSP00000305373.5,NP_689573.3 ENSP00000340171.4,NP_689814.1 ENSP00000380840.3 ENSP00000404127.1,NP_689814.1 ENSP00000380840.3 ENSP00000404127.1,NP_689814.1 ENSP00000380840.3 ENSP00000404127.1,NP_689814.1 ENSP00000380840.3 ENSP00000404127.1,NP_689814.1 ENSP00000380840.3 ENSP00000404127.1,NP_689814.1 ENSP00000380840.3 ENSP00000404127.1,NP_690004.4 ENSP00000334853.3,NP_699189.2 ENSP00000342974.4,NP_699189.2 ENSP00000342974.4,NP_699189.2 ENSP00000342974.4,NP_848639.2 ENSP00000487125.1 ENSP00000339823.3,NP_872337.2 ENSP00000481538.1,NP_872337.2 ENSP00000481538.1,NP_872337.2 ENSP00000481538.1,NP_940937.1 ENSP00000467723.1 ENSP00000311596.3,NP_940937.1 ENSP00000467723.1 ENSP00000311596.3,NP_998763.2 ENSP00000322545.3,O14858,O43345,O43345-2,O75261,P0CG24,P15621-2,P15621-2,P15621-3,P15621-3,P16415-2,P16415-2,P16415-2,P16415-2,P17030-2,P17038-2,P52738-2,Q05DD3,Q06730-2,Q06730-3,Q0D2J5,Q0D2J5,Q0D2J5-2,Q0D2J5-2,Q0D2J5-3,Q0D2J5-3,Q13360,Q13360,Q13360-2,Q13360-2,Q15973-1,Q15973-4,Q24JS6,Q2M3W8-2,Q2M3W8-3,Q3KNS6-2,Q3KNS6-2,Q3KNS6-3,Q3KNS6-3,Q3KP31-2,Q3KP31-2,Q3KP31-2,Q3KP31-2,Q3KP31-2,Q3KP31-2,Q3LIC1,Q59EH4,Q59EH4,Q68CX9,Q6ECI4-2,Q6ECI4-2,Q6ZNC6,Q6ZS27-2,Q6ZS27-3,Q86XA2,Q86XA2,Q86YE8-2,Q86YE8-2,Q86YE8-3,Q86YE8-3,Q86YE8-4,Q86YE8-4,Q8N184-1,Q8N184-2,Q8N7K0-2,Q8N7K0-2,Q8N7K0-2,Q8N7K0-2,Q8N7K0-2,Q8N7K0-2,Q8N7K0-2,Q8N7K0-2,Q8N8L2,Q8N8L2,Q8N8L2,Q8N8L2,Q8N8L2,Q8N8L2,Q8N8Z8-2,Q8N8Z8-2,Q8N8Z8-2,Q8NB42-2,Q8NDQ6,Q8NDQ6-2,Q8NDQ6-4,Q8NEP9-2,Q8NEP9-2,Q8NEP9-4,Q8NEP9-4,Q8TC21,Q8TC21-2,Q969W8-2,Q96BR6-2,Q96BR6-2,Q96BR6-2,Q96GE5-2,Q96GE5-2,Q96GE5-2,Q96GE5-2,Q96GE5-2,Q96GE5-2,Q96GE5-2,Q96I27-2,Q96I27-2,Q96I27-2,Q96I27-2,Q96JV1,Q96JV1,Q96MR9,Q96MU6-2,Q96MU6-2,Q96MU6-2,Q96SR6-2,Q96SR6-3,Q9BR84,Q9BR84,Q9H7R0,Q9H7R0,Q9H7R0,Q9H7R0,Q9H7R0,Q9H7R0,Q9H7R0,Q9H7R0-2,Q9H7R0-2,Q9H7R0-2,Q9H7R0-2,Q9H7R0-2,Q9H7R0-2,Q9H7R0-2,Q9H942,Q9H942,Q9UJW8-2,Q9UJW8-3,Q9UJW8-4,Q9UQD2,Q9Y6Q3-2,Q9Y6Q3-3,S4R3U0 ENSP00000474719.1,XP_005259788.1,XP_005259788.1,XP_005273314.1,XP_006711876.1,XP_006712975.1 XP_024309052.1,XP_006722713.1 XP_011526001.1 XP_011526002.1,XP_006722714.1,XP_006722971.1,XP_006722971.1,XP_006722971.1,XP_006722971.1,XP_006722971.1,XP_006722971.1,XP_011524764.1,XP_011524765.2,XP_011525326.1 XP_016882345.1 XP_016882346.1,XP_011526000.1,XP_011526018.1,XP_011526364.1,XP_011526364.1,XP_011526364.1,XP_011526368.1,XP_011526368.1,XP_011526368.1,XP_011531546.1,XP_011531547.1,XP_011542574.1,XP_016878504.1 ENSP00000305203.6,XP_016878504.1 ENSP00000305203.6,XP_016878504.1 ENSP00000305203.6,XP_016881657.1 XP_016881658.1 XP_016881659.1 XP_016881660.1 XP_016881661.1,XP_016881743.1,XP_016881743.1,XP_016881864.1,XP_016881901.1,XP_016881901.1,XP_016881901.1,XP_016882153.1,XP_016882153.1,XP_016882344.1,XP_016882347.1 XP_016882348.1,XP_016882349.1,XP_016882570.1 XP_016882571.1,XP_016882570.1 XP_016882571.1,XP_016882684.1,XP_016882684.1,XP_016882684.1,XP_016882684.1,XP_016882685.1,XP_016882685.1,XP_016882685.1,XP_016882685.1,XP_016882783.1 XP_024307471.1 XP_024307472.1,XP_016882783.1 XP_024307471.1 XP_024307472.1,XP_016882805.1,XP_016882805.1,XP_016882805.1,XP_016882805.1,XP_016882805.1,XP_016882805.1,XP_016882806.1,XP_016882806.1,XP_016882806.1,XP_016882806.1,XP_016882806.1,XP_016882806.1,XP_024305950.1,XP_024305950.1,XP_024305950.1,XP_024307354.1,XP_024307354.1,XP_024307354.1	A8MQ14,C9JN71,P15621,P16415,P17017,P17024,P17030,P17032,P17038,P21506,P52737,P52738,P58317,Q06730,Q06732,Q08AG5,Q08ER8,Q14584,Q14585,Q147U1,Q15935,Q15973,Q2M3W8,Q32M78,Q3KNS6,Q3KP31,Q5JNZ3,Q5TYW1,Q68EA5,Q6ECI4,Q6NX49,Q6ZMS4,Q6ZNG1,Q6ZS27,Q7L945,Q7Z3V5,Q7Z7L9,Q86UE3,Q86YE8,Q8IW36,Q8IYI8,Q8N141,Q8N184,Q8N7K0,Q8N7M2,Q8N8Z8,Q8N972,Q8NB42,Q8NDP4,Q8NDW4,Q8NEP9,Q8NHY6,Q8TA94,Q8TBZ8,Q8TF47,Q969W8,Q96BR6,Q96GE5,Q96I27,Q96JF6,Q96MU6,Q96NL3,Q96SR6,Q9BS34,Q9BUY5,Q9BX82,Q9BY31,Q9C0F3,Q9H0M5,Q9H707,Q9NQX6,Q9UC07,Q9UII5,Q9UJN7,Q9UJW8,Q9ULM2,Q9Y2A4,Q9Y6Q3	PXD999960	02CPTAC_BCprospective_W_BI_20160913_BL_f01	8286	4	[TMT6PLEX]-THTGEK[TMT6PLEX]PYEC[CARBAMIDOMETHYL]K[TMT6PLEX]	mzspec:PXD999960:02CPTAC_BCprospective_W_BI_20160913_BL_f01:scan:8286:[TMT6plex]-THTGEK[TMT6plex]PYEC[Carbamidomethyl]K[TMT6plex]/4	FALSE	Orbitrap Fusion Lumos	No	TRUE	TRUE	FALSE
33510483	GAGSSAFSQSSGTLASNPATFQR	CHTF8 dORF	L0R4W3 NP_001002847.1 NP_001035234.2 NP_001353532.1 NP_001353533.1 ENSP00000305687.6 ENSP00000427718.2	P0CG12	PXD999960	02CPTAC_BCprospective_W_BI_20160913_BL_f02	21309	3	[TMT6PLEX]-GAGSSAFSQSSGTLASNPATFQR	mzspec:PXD999960:02CPTAC_BCprospective_W_BI_20160913_BL_f02:scan:21309:[TMT6plex]-GAGSSAFSQSSGTLASNPATFQR/3	FALSE	Orbitrap Fusion Lumos	No	TRUE	TRUE	FALSE
33510483	IVVDELSNLKK	ASNSD1 uORF	CONTRIB_KimS1_ASNSD1,NP_001340422.1 ENSP00000475224.1 CONTRIB_smORFs_Cui_301973 CONTRIB_smORFs_Cui_599010,U3KQ49 NP_001340423.1 ENSP00000475546.1 CONTRIB_smORFs_Cui_301974,U3KQP1 ENSP00000476091.1,U3KQP6 ENSP00000476099.1	L0R819	PXD999960	02CPTAC_BCprospective_W_BI_20160913_BL_f02	32060	3	[TMT6PLEX]-IVVDELSNLK[TMT6PLEX]K[TMT6PLEX]	mzspec:PXD999960:02CPTAC_BCprospective_W_BI_20160913_BL_f02:scan:32060:[TMT6plex]-IVVDELSNLK[TMT6plex]K[TMT6plex]/3	FALSE	Orbitrap Fusion Lumos	No	TRUE	FALSE	FALSE
33510483	AGGLLGAGPDPR	CHTF8 dORF	L0R4W3 NP_001002847.1 NP_001035234.2 NP_001353532.1 NP_001353533.1 ENSP00000305687.6 ENSP00000427718.2	P0CG12	PXD999960	02CPTAC_BCprospective_W_BI_20160913_BL_f03	19100	2	[TMT6PLEX]-AGGLLGAGPDPR	mzspec:PXD999960:02CPTAC_BCprospective_W_BI_20160913_BL_f03:scan:19100:[TMT6plex]-AGGLLGAGPDPR/2	FALSE	Orbitrap Fusion Lumos	No	TRUE	TRUE	FALSE
33510483	RVEDEVNSGVGQDGSLLSSPFLK	SLC35A4 uORF	CONTRIB_KimS1_SLC35A4,CONTRIB_smORFs_Cui_430248,CONTRIB_smORFs_Cui_430250,CONTRIB_smORFs_Cui_430252,CONTRIB_smORFs_Cui_430255,CONTRIB_smORFs_Cui_430257,NP_001380963.1 ENSP00000485218.1 CONTRIB_smORFs_Cui_430245	L0R6Q1	PXD999960	02CPTAC_BCprospective_W_BI_20160913_BL_f04	32933	3	[TMT6PLEX]-RVEDEVNSGVGQDGSLLSSPFLK[TMT6PLEX]	mzspec:PXD999960:02CPTAC_BCprospective_W_BI_20160913_BL_f04:scan:32933:[TMT6plex]-RVEDEVNSGVGQDGSLLSSPFLK[TMT6plex]/3	FALSE	Orbitrap Fusion Lumos	No	TRUE	FALSE	FALSE
33510483	WDYPEGTPNGGSTTLPSAPPPASAGLK	LINC01420	A0A4P8PLQ7 NP_001335058.1 XP_024308162.1 ENSP00000490217.1 ENSP00000489583.1 ENSP00000489486.1 IPI00470555 CONTRIB_ENST00000374922.4_33842_302 CONTRIB_OTTHUMG00000021676 CONTRIB_sORFs_SO_X_1_56729354_56729560 CONTRIB_smORFs_Cui_567557 CONTRIB_smORFs_Cui_616816	A0A0U1RRE5	PXD999960	02CPTAC_BCprospective_W_BI_20160913_BL_f06	31155	3	[TMT6PLEX]-WDYPEGTPNGGSTTLPSAPPPASAGLK[TMT6PLEX]	mzspec:PXD999960:02CPTAC_BCprospective_W_BI_20160913_BL_f06:scan:31155:[TMT6plex]-WDYPEGTPNGGSTTLPSAPPPASAGLK[TMT6plex]/3	FALSE	Orbitrap Fusion Lumos	No	TRUE	FALSE	FALSE
33510483	WDYPEGTPNGGSTTLPSAPPPASAGLK	LINC01420	A0A4P8PLQ7 NP_001335058.1 XP_024308162.1 ENSP00000490217.1 ENSP00000489583.1 ENSP00000489486.1 IPI00470555 CONTRIB_ENST00000374922.4_33842_302 CONTRIB_OTTHUMG00000021676 CONTRIB_sORFs_SO_X_1_56729354_56729560 CONTRIB_smORFs_Cui_567557 CONTRIB_smORFs_Cui_616816	A0A0U1RRE5	PXD999960	02CPTAC_BCprospective_W_BI_20160913_BL_f06	31158	3	[TMT6PLEX]-WDYPEGTPN[DEAMIDATED]GGSTTLPSAPPPASAGLK[TMT6PLEX]	mzspec:PXD999960:02CPTAC_BCprospective_W_BI_20160913_BL_f06:scan:31158:[TMT6plex]-WDYPEGTPN[Deamidated]GGSTTLPSAPPPASAGLK[TMT6plex]/3	FALSE	Orbitrap Fusion Lumos	No	TRUE	FALSE	FALSE
33510483	AFTQTDVATFSELTGDVNPLHLNEDFAK	RPP14 dORF	A0A087WTC8 ENSP00000477762.1,L0R6P0 NP_001335641.1 NP_001335642.1 NP_001335643.1 NP_001335644.1 ENSP00000481593.1 ENSP00000482940.1 ENSP00000484277.1	P86397	PXD999960	02CPTAC_BCprospective_W_BI_20160913_BL_f06	44036	3	[TMT6PLEX]-AFTQTDVATFSELTGDVN[DEAMIDATED]PLHLNEDFAK[TMT6PLEX]	mzspec:PXD999960:02CPTAC_BCprospective_W_BI_20160913_BL_f06:scan:44036:[TMT6plex]-AFTQTDVATFSELTGDVN[Deamidated]PLHLNEDFAK[TMT6plex]/3	FALSE	Orbitrap Fusion Lumos	No	TRUE	TRUE	FALSE
33510483	AFTQTDVATFSELTGDVNPLHLNEDFAK	RPP14 dORF	A0A087WTC8 ENSP00000477762.1,L0R6P0 NP_001335641.1 NP_001335642.1 NP_001335643.1 NP_001335644.1 ENSP00000481593.1 ENSP00000482940.1 ENSP00000484277.1	P86397	PXD999960	02CPTAC_BCprospective_W_BI_20160913_BL_f06	44046	3	[TMT6PLEX]-AFTQTDVATFSELTGDVNPLHLNEDFAK[TMT6PLEX]	mzspec:PXD999960:02CPTAC_BCprospective_W_BI_20160913_BL_f06:scan:44046:[TMT6plex]-AFTQTDVATFSELTGDVNPLHLNEDFAK[TMT6plex]/3	FALSE	Orbitrap Fusion Lumos	No	TRUE	TRUE	FALSE
33510483	EYQEIENLDK	ASNSD1 uORF	CONTRIB_smORFs_Cui_301969,CONTRIB_smORFs_Cui_301971,CONTRIB_smORFs_Cui_301972,CONTRIB_smORFs_Cui_301980,CONTRIB_smORFs_Cui_301982,CONTRIB_smORFs_Cui_301983,CONTRIB_smORFs_Cui_599011,CONTRIB_smORFs_Cui_599012,NP_001340422.1 ENSP00000475224.1 CONTRIB_smORFs_Cui_301973 CONTRIB_smORFs_Cui_599010	L0R819	PXD999960	02CPTAC_BCprospective_W_BI_20160913_BL_f07	22767	2	[TMT6PLEX]-EYQEIENLDK[TMT6PLEX]	mzspec:PXD999960:02CPTAC_BCprospective_W_BI_20160913_BL_f07:scan:22767:[TMT6plex]-EYQEIENLDK[TMT6plex]/2	FALSE	Orbitrap Fusion Lumos	No	TRUE	FALSE	FALSE
33510483	YTDRDFYFASIR	MIEF1 uORF	CONTRIB_KimS1_SMCR7L,NP_001380959.1 ENSP00000490747.1 CONTRIB_sORFs_SO_22_1_39504231_39504443 CONTRIB_smORFs_Cui_360793	L0R8F8	PXD999960	02CPTAC_BCprospective_W_BI_20160913_BL_f07	25676	3	[TMT6PLEX]-YTDRDFYFASIR	mzspec:PXD999960:02CPTAC_BCprospective_W_BI_20160913_BL_f07:scan:25676:[TMT6plex]-YTDRDFYFASIR/3	FALSE	Orbitrap Fusion Lumos	No	TRUE	FALSE	FALSE
33510483	QQQNSNIFFLADR	ASNSD1 uORF	CONTRIB_KimS1_ASNSD1,CONTRIB_smORFs_Cui_301969,CONTRIB_smORFs_Cui_301971,CONTRIB_smORFs_Cui_301972,CONTRIB_smORFs_Cui_599011,CONTRIB_smORFs_Cui_599012,NP_001340422.1 ENSP00000475224.1 CONTRIB_smORFs_Cui_301973 CONTRIB_smORFs_Cui_599010,U3KQP1 ENSP00000476091.1	L0R819	PXD999960	02CPTAC_BCprospective_W_BI_20160913_BL_f07	29105	2	[TMT6PLEX]-QQQNSNIFFLADR	mzspec:PXD999960:02CPTAC_BCprospective_W_BI_20160913_BL_f07:scan:29105:[TMT6plex]-QQQNSNIFFLADR/2	FALSE	Orbitrap Fusion Lumos	No	TRUE	FALSE	FALSE
33510483	QQQNSNIFFLADRTEMLSESK	ASNSD1 uORF	CONTRIB_KimS1_ASNSD1,CONTRIB_smORFs_Cui_301969,CONTRIB_smORFs_Cui_301971,CONTRIB_smORFs_Cui_301972,CONTRIB_smORFs_Cui_599011,CONTRIB_smORFs_Cui_599012,NP_001340422.1 ENSP00000475224.1 CONTRIB_smORFs_Cui_301973 CONTRIB_smORFs_Cui_599010,U3KQP1 ENSP00000476091.1	L0R819	PXD999960	02CPTAC_BCprospective_W_BI_20160913_BL_f09	33060	3	[TMT6PLEX]-QQQNSNIFFLADRTEMLSESK[TMT6PLEX]	mzspec:PXD999960:02CPTAC_BCprospective_W_BI_20160913_BL_f09:scan:33060:[TMT6plex]-QQQNSNIFFLADRTEMLSESK[TMT6plex]/3	FALSE	Orbitrap Fusion Lumos	No	TRUE	FALSE	FALSE
33510483	DIVAGDMSKK	LOC645166	A8K2L4,A8K7L8,CONTRIB_ENST00000539543.1_1574_308 CONTRIB_smORFs_Cui_579461 CONTRIB_smORFs_Cui_601222,CONTRIB_smORFs_Cui_579460,CONTRIB_smORFs_Cui_579466,CONTRIB_smORFs_Cui_583024,NP_001013271.1 NP_001013272.1 NP_001013273.1 NP_001275934.1 ENSP00000500060.1 ENSP00000500618.1 ENSP00000500330.1 ENSP00000383932.2 ENSP00000384022.2 ENSP00000484140.1,NP_001229861.1 ENSP00000500923.1 ENSP00000371194.1,NP_002330.1 ENSP00000500350.1 ENSP00000308383.4,P33241-2,P33241-3,Q16003,Q9UEV8	P33241	PXD999960	02CPTAC_BCprospective_W_BI_20160913_BL_f10	17737	3	[TMT6PLEX]-DIVAGDMSK[TMT6PLEX]K[TMT6PLEX]	mzspec:PXD999960:02CPTAC_BCprospective_W_BI_20160913_BL_f10:scan:17737:[TMT6plex]-DIVAGDMSK[TMT6plex]K[TMT6plex]/3	FALSE	Orbitrap Fusion Lumos	No	TRUE	TRUE	FALSE
33510483	TLRDYLQLLR	SLC35A4 uORF	CONTRIB_KimS1_SLC35A4,CONTRIB_smORFs_Cui_430248,CONTRIB_smORFs_Cui_430250,CONTRIB_smORFs_Cui_430252,CONTRIB_smORFs_Cui_430255,CONTRIB_smORFs_Cui_430257,CONTRIB_smORFs_Cui_430260,CONTRIB_smORFs_Cui_430262,CONTRIB_smORFs_Cui_430263,CONTRIB_smORFs_Cui_430264,CONTRIB_smORFs_Cui_430265,CONTRIB_smORFs_Cui_430266,CONTRIB_smORFs_Cui_430268,CONTRIB_smORFs_Cui_430269,CONTRIB_smORFs_Cui_430270,CONTRIB_smORFs_Cui_430271,CONTRIB_smORFs_Cui_430274,CONTRIB_smORFs_Cui_430279,CONTRIB_smORFs_Cui_430281,CONTRIB_smORFs_Cui_430282,NP_001380963.1 ENSP00000485218.1 CONTRIB_smORFs_Cui_430245	L0R6Q1	PXD999960	02CPTAC_BCprospective_W_BI_20160913_BL_f11	34251	3	[TMT6PLEX]-TLRDYLQLLR	mzspec:PXD999960:02CPTAC_BCprospective_W_BI_20160913_BL_f11:scan:34251:[TMT6plex]-TLRDYLQLLR/3	FALSE	Orbitrap Fusion Lumos	No	TRUE	FALSE	FALSE
33510483	SGFLGTNPAPR	CHTF8 dORF	L0R4W3 NP_001002847.1 NP_001035234.2 NP_001353532.1 NP_001353533.1 ENSP00000305687.6 ENSP00000427718.2	P0CG12	PXD999960	02CPTAC_BCprospective_W_BI_20160913_BL_f12	16980	2	[TMT6PLEX]-SGFLGTNPAPR	mzspec:PXD999960:02CPTAC_BCprospective_W_BI_20160913_BL_f12:scan:16980:[TMT6plex]-SGFLGTNPAPR/2	FALSE	Orbitrap Fusion Lumos	No	TRUE	TRUE	FALSE
33510483	RQELLEAR	RP11-274B21.1	A0A804HIB4 ENSP00000506988.1,A0A804HJM7 ENSP00000507567.1 ENSP00000507636.1,A0A804HJX3 ENSP00000507681.1,A0A804HJZ9 XP_016879543.1 ENSP00000507712.1,A0A804HK10 XP_016879544.1 ENSP00000507724.1,A0A804HKF1 ENSP00000507902.1,A8K8Z3,B3KRP1 ENSP00000387313.2,B4DUC2,CONTRIB_smORFs_Cui_593692,CONTRIB_smORFs_Cui_611462,CONTRIB_smORFs_Cui_611463 CONTRIB_smORFs_Cui_614774,D3DU05,ENSP00000354089.3,F8W7X8 ENSP00000352810.3,J3KRK0 ENSP00000462036.1,J3QR10 ENSP00000463986.1,J3QS44 ENSP00000464516.1,J3QS73 ENSP00000464557.1,NP_001130026.1 ENSP00000428113.1,NP_001271262.1 XP_011522518.1 XP_011522519.1 XP_011522524.1 XP_024306321.1 ENSP00000316512.9,NP_001271292.1 NP_001362201.1 XP_016879540.1 XP_016879542.1 ENSP00000340800.7 ENSP00000508242.1,NP_001362198.1,NP_001362199.1 NP_001362200.1 NP_006843.2 XP_016879533.1 ENSP00000506744.1 ENSP00000275780.7,NP_036422.3 ENSP00000411099.2,O15466-2,Q4G0U5-2,Q4G0U5-3,Q53TF9,Q86UE8-2,Q86UE8-3,Q9UKI8-2,Q9UKI8-5,XP_011510540.1,XP_011522517.1,XP_011522520.1,XP_011522522.1,XP_011522523.1 XP_016879537.1 XP_016879538.1,XP_011522525.1,XP_011522533.1,XP_016879539.1,XP_024306320.1	O15466,Q4G0U5,Q86UE8,Q9UKI8	PXD999960	02CPTAC_BCprospective_W_BI_20160913_BL_f13	8707	3	[TMT6PLEX]-RQELLEAR	mzspec:PXD999960:02CPTAC_BCprospective_W_BI_20160913_BL_f13:scan:8707:[TMT6plex]-RQELLEAR/3	FALSE	Orbitrap Fusion Lumos	No	TRUE	TRUE	FALSE
33510483	NDDIPEQDSLGLSNLQK	MKKS uORF	CONTRIB_KimS1_MKKS,CONTRIB_smORFs_Cui_345076,CONTRIB_smORFs_Cui_345077,CONTRIB_smORFs_Cui_345078 CONTRIB_smORFs_Cui_601872,CONTRIB_smORFs_Cui_345079,CONTRIB_smORFs_Cui_345080,CONTRIB_smORFs_Cui_345081,CONTRIB_smORFs_Cui_345082,CONTRIB_smORFs_Cui_345084,Q9HB66 NP_001381077.1 ENSP00000497510.1 CONTRIB_sORFs_SO_20_-1_10420546_10420737 CONTRIB_smORFs_Cui_345083		PXD999960	02CPTAC_BCprospective_W_BI_20160913_BL_f14	27742	3	[TMT6PLEX]-NDDIPEQDSLGLSNLQK[TMT6PLEX]	mzspec:PXD999960:02CPTAC_BCprospective_W_BI_20160913_BL_f14:scan:27742:[TMT6plex]-NDDIPEQDSLGLSNLQK[TMT6plex]/3	FALSE	Orbitrap Fusion Lumos	No	FALSE	FALSE	FALSE
33510483	GLVFLNGK	MIEF1 uORF	NP_001380959.1 ENSP00000490747.1 CONTRIB_sORFs_SO_22_1_39504231_39504443 CONTRIB_smORFs_Cui_360793,P04637-2,P04637-2,P04637-3,P04637-3,P04637-4,P04637-4,P04637-5,P04637-5,P04637-6,P04637-6,P04637-7,P04637-7,P04637-8,P04637-8,P04637-9,P04637-9	L0R8F8,P04637,P33261,Q8TBB6,Q96LZ2	PXD999960	02CPTAC_BCprospective_W_BI_20160913_BL_f14	29129	2	[TMT6PLEX]-GLVFLNGK[TMT6PLEX]	mzspec:PXD999960:02CPTAC_BCprospective_W_BI_20160913_BL_f14:scan:29129:[TMT6plex]-GLVFLNGK[TMT6plex]/2	FALSE	Orbitrap Fusion Lumos	No	TRUE	TRUE	FALSE
33510483	IVVDELSNLK	ASNSD1 uORF	CONTRIB_KimS1_ASNSD1,NP_001340422.1 ENSP00000475224.1 CONTRIB_smORFs_Cui_301973 CONTRIB_smORFs_Cui_599010,U3KQ49 NP_001340423.1 ENSP00000475546.1 CONTRIB_smORFs_Cui_301974,U3KQP1 ENSP00000476091.1,U3KQP6 ENSP00000476099.1	L0R819	PXD999960	02CPTAC_BCprospective_W_BI_20160913_BL_f14	34784	2	[TMT6PLEX]-IVVDELSNLK[TMT6PLEX]	mzspec:PXD999960:02CPTAC_BCprospective_W_BI_20160913_BL_f14:scan:34784:[TMT6plex]-IVVDELSNLK[TMT6plex]/2	FALSE	Orbitrap Fusion Lumos	No	TRUE	FALSE	FALSE
33510483	DVMLENYR	ZNF66	A0A024R4L7 NP_001166145.1 NP_001166146.1 ENSP00000405218.2 ENSP00000471712.2,A0A024R4L8 ENSP00000424395.1 ENSP00000470468.1,A0A075B7G4 NP_001272981.1 ENSP00000476408.2,A0A087WT67 ENSP00000477630.1,A0A087WTY0 ENSP00000478210.1,A0A087WXU7 ENSP00000481316.1,A0A087X0J9 ENSP00000488919.1,A0A0A0MR57,A0A0A0MRD3 ENSP00000348501.4,A0A0A0MRV5 ENSP00000367706.4,A0A0B4J2B2 ENSP00000471965.1,A0A0G2JMG9 ENSP00000479221.1,A0A0G2JQ71 ENSP00000485153.1,A0A1S5UZ15,A0A1W2PQE6 ENSP00000492050.1,A0A1W2PQL4 NP_001382941.1 ENSP00000492202.1,A0A1W2PRC0,A0A2R8Y4V3 ENSP00000494096.1,A0A494C0E0 ENSP00000498509.1,A0A494C1D2 ENSP00000498975.1,A0A494C1V2 ENSP00000499213.1,A0A669KBJ2 NP_001338706.1 NP_001374499.1 NP_001374500.1 XP_024307166.1 ENSP00000500974.1 ENSP00000501288.1,A6NNF4,A6NNF4-2,A6NNF4-3,A6NP11,A8K1S9,A8K3U6,A8K8T4,A8MT65,A8MTT8 ENSP00000379230.2,A8MUV8,A8MXY4,B2RBC6,B2RCD9,B3KPG1,B3KSN8 NP_001339168.1 NP_001339169.1 XP_011526665.1 XP_011526667.1 XP_011526669.1 XP_011526670.1 XP_011526671.1 XP_016882858.1 XP_016882859.1,B3KSP5,B3KU17,B3KUR0,B3KX01,B4DU56,B4DXR9,B4E159 ENSP00000423586.1,B7Z8E1,B7ZKX2 NP_001356383.1,C9J3R7 ENSP00000417227.1,C9J487 ENSP00000405206.1,C9J5H1 ENSP00000406525.2,C9JG37 ENSP00000390663.2,C9JUE3 ENSP00000419500.1,C9K0H2 ENSP00000375664.2,CONTRIB_smORFs_Cui_106535,CONTRIB_smORFs_Cui_106536,CONTRIB_smORFs_Cui_106537,CONTRIB_smORFs_Cui_106538,CONTRIB_smORFs_Cui_106539,CONTRIB_smORFs_Cui_106540,CONTRIB_smORFs_Cui_106541,CONTRIB_smORFs_Cui_106542,CONTRIB_smORFs_Cui_106549,CONTRIB_smORFs_Cui_106550,CONTRIB_smORFs_Cui_106551,CONTRIB_smORFs_Cui_106552,CONTRIB_smORFs_Cui_106553,CONTRIB_smORFs_Cui_106554,CONTRIB_smORFs_Cui_106555,CONTRIB_smORFs_Cui_106556,CONTRIB_smORFs_Cui_106557,CONTRIB_smORFs_Cui_106558,CONTRIB_smORFs_Cui_106589,CONTRIB_smORFs_Cui_204562,CONTRIB_smORFs_Cui_222178,CONTRIB_smORFs_Cui_222179,CONTRIB_smORFs_Cui_222180,CONTRIB_smORFs_Cui_222181,CONTRIB_smORFs_Cui_23185,CONTRIB_smORFs_Cui_23186,CONTRIB_smORFs_Cui_23188,CONTRIB_smORFs_Cui_23191,CONTRIB_smORFs_Cui_23193,CONTRIB_smORFs_Cui_23194,CONTRIB_smORFs_Cui_23197,CONTRIB_smORFs_Cui_261049,CONTRIB_smORFs_Cui_261050,CONTRIB_smORFs_Cui_261051,CONTRIB_smORFs_Cui_277571,CONTRIB_smORFs_Cui_425890,CONTRIB_smORFs_Cui_425891,CONTRIB_smORFs_Cui_425892,CONTRIB_smORFs_Cui_425963,CONTRIB_smORFs_Cui_425966,CONTRIB_smORFs_Cui_499838,CONTRIB_smORFs_Cui_499841,CONTRIB_smORFs_Cui_596793,CONTRIB_smORFs_Cui_597907,CONTRIB_smORFs_Cui_612208,D6RB60 ENSP00000424403.1,D6RGC2 ENSP00000421325.1,D6RIY0 NP_001335207.1 ENSP00000425799.1,E5RGC2 ENSP00000428752.1 CONTRIB_smORFs_Cui_609184,E5RGH0 ENSP00000430163.1,E5RH89 ENSP00000429827.1,E5RHT5 ENSP00000429675.1,E7ENB8 ENSP00000418468.1,E7EU70 ENSP00000418289.1,E7EUL5 ENSP00000420476.1,E7EVQ0 ENSP00000428036.1,E9PIN4 ENSP00000435741.1,E9PIT0 ENSP00000433911.1,E9PIY8 ENSP00000431937.1,E9PLF5 ENSP00000435153.1,E9PLW9 ENSP00000435093.1 ENSP00000432552.1,E9PMX5 ENSP00000437265.1,E9PN20 ENSP00000434858.1,E9PNM0 ENSP00000434715.1,E9PPF8 ENSP00000432720.1,E9PSE6 ENSP00000434006.1,ENSP00000355460.2,ENSP00000470094.1,ENSP00000478643.2,ENSP00000509713.1,ENSP00000510659.1,F2Z2N8 ENSP00000428213.1,F2Z3A3 ENSP00000430580.1,F5H490 ENSP00000445149.1,F6W2C3 ENSP00000429540.1,F8WAL3 ENSP00000375665.2,F8WBQ5 ENSP00000418166.1,F8WDJ7 ENSP00000420111.1,F8WEN0 ENSP00000401255.2,F8WEZ9 NP_001284553.1 ENSP00000334164.6,G3XAE0 ENSP00000468950.1,I3L0E3 ENSP00000390331.1,I3L137 ENSP00000482322.1 ENSP00000459415.1,I3L4I6 ENSP00000461286.1,J3KQN0 ENSP00000404087.2,J3KR51 NP_001335085.1 ENSP00000417696.1,J3KRF9 ENSP00000461982.1,J3KSJ1 ENSP00000462509.1,J3KSW0 ENSP00000379231.2 ENSP00000462679.1,J3QKY7 ENSP00000463295.1,K7EIE0 ENSP00000464708.1,K7EIG2 ENSP00000464733.1,K7EIP5 ENSP00000464837.1,K7EJG2 ENSP00000465159.1,K7EL03 ENSP00000465148.1 ENSP00000465857.1,K7ELI5 ENSP00000466096.1,K7EM14 ENSP00000466316.1,K7ENQ3 ENSP00000467047.1,K7ENW2 ENSP00000467116.1,K7ENX6 ENSP00000467136.1 CONTRIB_smORFs_Cui_596794,K7EQ15 ENSP00000467627.1 CONTRIB_smORFs_Cui_598353,K7EQQ2 ENSP00000467929.1,K7ERD9 ENSP00000468217.1,K7ERG6 ENSP00000468250.1,K7ERS7 ENSP00000468391.1,K7ERY5 ENSP00000468466.1,K7ES26 ENSP00000468517.1,L0R8M2 ENSP00000445993.2 ENSP00000472147.1,M0QX02 ENSP00000468550.2,M0QX59 ENSP00000468917.1 ENSP00000469656.1 CONTRIB_smORFs_Cui_598310,M0QX96 ENSP00000468995.1,M0QXQ0 ENSP00000469306.1,M0QXU3 NP_001356690.1 ENSP00000469381.1,M0QXX9 ENSP00000469454.1,M0QXZ2 ENSP00000469481.1,M0QXZ4 ENSP00000469483.1,M0QY27 ENSP00000469543.1,M0QYA4 NP_001372542.1 NP_001372543.1 NP_001372544.1 ENSP00000469701.1,M0QYA6 ENSP00000469703.1,M0QYE7 ENSP00000469779.1,M0QYM6 ENSP00000469935.1,M0QYS4 ENSP00000470043.1,M0QYU5 ENSP00000470077.1,M0QYV6,M0QZ38 ENSP00000470272.1,M0QZA2 ENSP00000470403.1,M0QZA4 ENSP00000470407.1,M0QZA6 ENSP00000470410.1,M0QZG9 ENSP00000470536.1,M0R079 ENSP00000471071.1,M0R085 ENSP00000471080.1,M0R099 ENSP00000471100.1 CONTRIB_smORFs_Cui_598290,M0R0C0 NP_001357144.1 ENSP00000471138.2,M0R0C2 ENSP00000328722.5 ENSP00000471140.1,M0R0D9 ENSP00000471167.1,M0R0I7 ENSP00000471266.1 ENSP00000472783.1,M0R0P3 ENSP00000471352.1,M0R0R1 ENSP00000471386.1,M0R183 ENSP00000471703.1,M0R1K6 ENSP00000471938.1,M0R1N1 ENSP00000471834.1 ENSP00000472673.1 ENSP00000472003.1,M0R1N4 ENSP00000472008.1,M0R1T0 ENSP00000472092.1 CONTRIB_smORFs_Cui_598289,M0R1V2 ENSP00000472132.1,M0R287 ENSP00000472392.1,M0R297 ENSP00000472416.1,M0R2I1 ENSP00000472516.1 ENSP00000472584.1,M0R2L4 ENSP00000472651.1,M0R2P3 ENSP00000472708.1,M0R2R1 ENSP00000472743.1,M0R327 ENSP00000472955.1,M0R367 ENSP00000473023.1,M0R3A5 ENSP00000473096.1,NP_001004301.2 ENSP00000379684.4,NP_001008401.3 NP_001276880.1 NP_001276881.1 NP_001337425.1 ENSP00000480218.1 ENSP00000507666.1,NP_001008801.1 ENSP00000470381.1,NP_001010851.1 ENSP00000409652.1,NP_001013276.1 ENSP00000369047.3 CONTRIB_smORFs_Cui_612207,NP_001034216.2 ENSP00000480556.1,NP_001035275.1 ENSP00000379689.3,NP_001092739.1 ENSP00000468150.1 ENSP00000440625.1 ENSP00000393835.2,NP_001092907.1 NP_001092908.1 XP_011525745.1 XP_011525746.1 XP_016882912.1 XP_016882913.1 ENSP00000303889.7 ENSP00000403441.1,NP_001096127.1 XP_011524860.1 XP_011524861.1 ENSP00000470239.1 ENSP00000507838.1,NP_001123991.1 ENSP00000005082.9,NP_001123992.1 ENSP00000382511.4,NP_001124314.1 NP_065703.1 ENSP00000397163.1 ENSP00000464063.1 ENSP00000464218.1 ENSP00000458062.1 ENSP00000510294.1,NP_001129510.2 NP_001339071.1 NP_001339072.1 NP_001339073.1 ENSP00000439435.1,NP_001129971.1 NP_001339227.1 NP_001356755.1 NP_001356756.1 NP_001356757.1 ENSP00000470746.1 ENSP00000470100.2 ENSP00000374185.4,NP_001131080.1 ENSP00000415774.1,NP_001137410.1 ENSP00000391358.1,NP_001137411.1 ENSP00000327538.6,NP_001138876.1 ENSP00000408892.1,NP_001152751.1 ENSP00000394248.1,NP_001152996.1 ENSP00000485547.1,NP_001154897.1 NP_001154898.1 NP_775801.2 ENSP00000324441.8 ENSP00000383922.2 ENSP00000327597.7 ENSP00000485001.1,NP_001154899.1 ENSP00000471021.1 ENSP00000477617.1,NP_001157781.1 NP_001339075.1 NP_060825.2 XP_016882453.1 ENSP00000243643.3 ENSP00000395055.2,NP_001166126.1 XP_011525394.1 ENSP00000301093.2 ENSP00000444339.1,NP_001166161.1 ENSP00000440464.2,NP_001166162.1,NP_001191150.2 ENSP00000429736.1,NP_001229609.1 ENSP00000469582.1,NP_001229770.1 ENSP00000435828.1,NP_001229771.1,NP_001229772.1 NP_001243754.1 ENSP00000344483.7 ENSP00000387998.2,NP_001243752.1 ENSP00000414353.2 ENSP00000436384.1 ENSP00000482411.1 CONTRIB_smORFs_Cui_584269,NP_001243753.1,NP_001264049.1 ENSP00000243639.4,NP_001264220.1 XP_016874155.1 XP_016874156.1 XP_016874157.1 ENSP00000437590.1,NP_001274461.1 ENSP00000350113.2,NP_001275571.1,NP_001275572.1 ENSP00000466154.1 ENSP00000408168.2 ENSP00000508754.1,NP_001287841.1 ENSP00000438130.1,NP_001297056.1 NP_001371582.1 NP_001380867.1 ENSP00000491567.1,NP_001304927.1 NP_001372537.1 NP_872415.1 ENSP00000469391.1 ENSP00000334394.4,NP_001308285.1 NP_071386.3 XP_011525510.1 XP_024307405.1 XP_024307406.1 XP_024307407.1 XP_024307408.1 XP_024307409.1 XP_024307410.1 XP_024307411.1 XP_024307412.1 XP_024307413.1 XP_024307414.1 XP_024307415.1 ENSP00000439402.1 ENSP00000292069.5,NP_001308451.1 NP_001308452.1 NP_001308453.1 NP_612383.1 ENSP00000470005.1 ENSP00000388311.1,NP_001335208.1,NP_001335209.1,NP_001336655.1 XP_024307420.1 ENSP00000494306.1,NP_001337928.1,NP_001337929.1,NP_001337930.1,NP_001338702.1 NP_001338703.1 NP_001338704.1 NP_001338705.1 NP_001374501.1 NP_001374502.1 NP_001374503.1 NP_001374504.1 NP_001374505.1 NP_001374506.1 NP_997216.2 ENSP00000375660.2 ENSP00000473091.1 ENSP00000506814.1,NP_001339059.1 NP_001339060.1 XP_024307368.1,NP_001339064.1,NP_001339065.1 NP_001339066.1 XP_011525403.1,NP_001339170.1 XP_024307508.1 XP_024307509.1,NP_001339173.1,NP_001339228.1 XP_024307233.1,NP_001340386.1,NP_001340387.1,NP_001340388.1 NP_079009.3 ENSP00000379702.2 ENSP00000498600.1,NP_001342126.2 ENSP00000461425.1,NP_001353725.1 ENSP00000487818.1,NP_001356369.1,NP_001356693.1,NP_001356695.1,NP_001356754.1 XP_016882142.1,NP_001356758.1,NP_001357058.1 NP_150376.1 XP_011513906.1 XP_011513910.1 ENSP00000333776.4 ENSP00000324518.6,NP_001371581.1,NP_001372538.1 NP_001372539.1,NP_001372540.1 NP_001372541.1,NP_001372545.1,NP_001372546.1,NP_001372547.1,NP_003405.4 ENSP00000300870.10,NP_003432.1 ENSP00000240499.7,NP_008900.3 XP_011525564.1 ENSP00000397693.2,NP_009069.1 ENSP00000410466.2,NP_009083.2 ENSP00000346613.6,NP_060730.2 ENSP00000375662.2,NP_065127.5 ENSP00000341236.7,NP_065838.2 XP_006721625.1 ENSP00000310472.7,NP_066385.2 ENSP00000468720.1,NP_115799.2 ENSP00000353652.3,NP_115809.1 XP_011526664.1 XP_016882856.1 ENSP00000292530.5,NP_115829.1 ENSP00000390179.2,NP_115973.2 ENSP00000334146.6,NP_258429.2 ENSP00000470209.1,NP_443084.2 ENSP00000335042.7,NP_478137.1 ENSP00000327143.3,NP_653285.2 XP_011524767.1 ENSP00000417424.1 ENSP00000471754.1,NP_660330.2 ENSP00000464872.2,NP_689586.3 ENSP00000497154.1 ENSP00000361784.3,NP_699194.2 XP_016867286.1 ENSP00000416809.1 ENSP00000255746.4,NP_848618.2 ENSP00000471000.1,NP_852466.1 ENSP00000489368.1 ENSP00000489139.1 ENSP00000379387.2 ENSP00000413073.2,NP_872330.1 ENSP00000477392.1,NP_872439.2 ENSP00000416662.3,NP_919306.2 XP_016882914.1 XP_016882915.1 ENSP00000469954.1,NP_998768.2 XP_016867507.1 ENSP00000331927.5,O14628-4,O14628-5,O14628-6,O14628-7,O14628-8,O14709-2,O75437-2,P0CB33,P0DPD5,P17014-2,P17014-5,P17036-2,P17038-2,P17039-2,P17039-3,P35789-2,P35789-3,Q03936-3,Q05C29,Q05DL7,Q08EK0,Q09FC8-5,Q09FC8-6,Q0P6G1 ENSP00000468344.1,Q15636,Q15929,Q1T7F5 NP_001278297.1 ENSP00000301085.4 ENSP00000480956.1,Q1T7F6 NP_001278298.1 ENSP00000409421.2,Q2A130,Q4G0J2,Q4G180,Q4G1C2,Q5CZI3,Q5FWF6-3,Q5JVG8-2,Q5T5D8 ENSP00000361782.3,Q5T5D9 ENSP00000361781.3,Q6IQ01 NP_001276882.1 ENSP00000481271.1 CONTRIB_smORFs_Cui_597183,Q6NSH2 NP_001356697.1,Q6NWZ7,Q6PIT4,Q6ZN08,Q6ZN19-3,Q76KX8,Q76KX8-2,Q7L2R6-2,Q7L2R6-3,Q7Z2U6,Q7Z2X8,Q7Z7K8,Q86XU0,Q86Y64,Q8IW36-1,Q8IW36-2,Q8IW36-3,Q8IYX0,Q8N9Z0-2,Q8NB42-2,Q96JC4,Q96JL9-3,Q96LN7,Q96N22,Q96PE6,Q96SE7-2,Q9BR84,Q9BR84-2,Q9HBT8-2,Q9HCG1-2,Q9HD74,Q9NV72-2,Q9ULA1,Q9Y2Q1,Q9Y2Q1-2,Q9Y2Q1-4,V9GYJ2 ENSP00000476813.1,V9HVY7 NP_689839.1 ENSP00000332595.8,V9HWI2 NP_005640.2 XP_016865280.1 ENSP00000337122.2,XP_005259386.1,XP_006723330.1 XP_024307364.1 XP_024307365.1 XP_024307366.1 XP_024307367.1,XP_006723481.1 XP_011525694.1,XP_011511864.1,XP_011513911.1,XP_011514369.1 XP_024302491.1,XP_011522272.1,XP_011525627.1,XP_011525762.1,XP_011526673.1,XP_016864080.1,XP_016882287.1,XP_016882849.1 XP_016882850.1,XP_016882851.1 XP_016882852.1 XP_016882853.1,XP_016882929.1,XP_016882932.1,XP_024307164.1 XP_024307165.1,XP_024307167.1,XP_024307232.1,XP_024307363.1,XP_024307421.1	A2RRD8,A6NN14,B4DX44,O14628,O14709,O60765,O75346,O75373,O75437,P0CJ79,P17014,P17035,P17036,P17038,P17039,P35789,P59923,Q02386,Q03936,Q03938,Q08AN1,Q0VGE8,Q14586,Q14593,Q15928,Q3MIS6,Q3SXZ3,Q5FWF6,Q5HY98,Q5HYK9,Q5JVG8,Q5T5D7,Q5VIY5,Q6ZMY9,Q6ZN06,Q6ZNA1,Q7L2R6,Q7Z2F6,Q86UE3,Q86XN6,Q86YE8,Q8IW36,Q8IYB9,Q8N859,Q8N9F8,Q8N9Z0,Q8NB42,Q8NCK3,Q8TB69,Q8WV37,Q96H40,Q96IR2,Q96JL9,Q96LW1,Q96SE7,Q9BRH9,Q9GZX5,Q9H7R5,Q9HBT8,Q9HCG1,Q9NV72,Q9P2J8,Q9Y6R6	PXD999960	02CPTAC_BCprospective_W_BI_20160913_BL_f15	18499	2	[TMT6PLEX]-DVMLENYR	mzspec:PXD999960:02CPTAC_BCprospective_W_BI_20160913_BL_f15:scan:18499:[TMT6plex]-DVMLENYR/2	FALSE	Orbitrap Fusion Lumos	No	TRUE	TRUE	FALSE
33510483	NQLESLQR	SLC35A4 uORF	CONTRIB_smORFs_Cui_430247,CONTRIB_smORFs_Cui_430248,CONTRIB_smORFs_Cui_430249,CONTRIB_smORFs_Cui_430250,CONTRIB_smORFs_Cui_430251,CONTRIB_smORFs_Cui_430252,NP_001380963.1 ENSP00000485218.1 CONTRIB_smORFs_Cui_430245	L0R6Q1	PXD999960	02CPTAC_BCprospective_W_BI_20160913_BL_f16	11811	2	[TMT6PLEX]-NQLESLQR	mzspec:PXD999960:02CPTAC_BCprospective_W_BI_20160913_BL_f16:scan:11811:[TMT6plex]-NQLESLQR/2	FALSE	Orbitrap Fusion Lumos	No	TRUE	FALSE	FALSE
33510483	DIVAGDMSK	LOC645166	A8K2L4,A8K7L8,CONTRIB_ENST00000539543.1_1574_308 CONTRIB_smORFs_Cui_579461 CONTRIB_smORFs_Cui_601222,CONTRIB_smORFs_Cui_579460,CONTRIB_smORFs_Cui_579466,CONTRIB_smORFs_Cui_583024,NP_001013271.1 NP_001013272.1 NP_001013273.1 NP_001275934.1 ENSP00000500060.1 ENSP00000500618.1 ENSP00000500330.1 ENSP00000383932.2 ENSP00000384022.2 ENSP00000484140.1,NP_001229861.1 ENSP00000500923.1 ENSP00000371194.1,NP_002330.1 ENSP00000500350.1 ENSP00000308383.4,P33241-2,P33241-3,Q16003,Q9UEV8	P33241	PXD999960	02CPTAC_BCprospective_W_BI_20160913_BL_f16	13226	2	[TMT6PLEX]-DIVAGDM[OXIDATION]SK[TMT6PLEX]	mzspec:PXD999960:02CPTAC_BCprospective_W_BI_20160913_BL_f16:scan:13226:[TMT6plex]-DIVAGDM[Oxidation]SK[TMT6plex]/2	FALSE	Orbitrap Fusion Lumos	No	TRUE	TRUE	FALSE
33510483	SHPPPPEK	LINC01420	A0A4P8PLQ7 NP_001335058.1 XP_024308162.1 ENSP00000490217.1 ENSP00000489583.1 ENSP00000489486.1 IPI00470555 CONTRIB_ENST00000374922.4_33842_302 CONTRIB_OTTHUMG00000021676 CONTRIB_sORFs_SO_X_1_56729354_56729560 CONTRIB_smORFs_Cui_567557 CONTRIB_smORFs_Cui_616816,CONTRIB_smORFs_Cui_567570,CONTRIB_smORFs_Cui_567571,CONTRIB_smORFs_Cui_567575	A0A0U1RRE5,P02812,Q04118,Q9ULD5	PXD999960	02CPTAC_BCprospective_W_BI_20160913_BL_f16	6068	3	[TMT6PLEX]-SHPPPPEK[TMT6PLEX]	mzspec:PXD999960:02CPTAC_BCprospective_W_BI_20160913_BL_f16:scan:6068:[TMT6plex]-SHPPPPEK[TMT6plex]/3	FALSE	Orbitrap Fusion Lumos	No	TRUE	TRUE	FALSE
33510483	TVQWWFK	RP11-522I20.3	B4DND2 NP_001307606.1 XP_006713357.1,B7Z6N6 CONTRIB_GENCODE_c9riboseqorf46,B9ZVV8 ENSP00000369673.3,CONTRIB_GENCODE_c11norep200,NP_001230652.1 ENSP00000403145.1,NP_001307605.1,NP_001307607.1,NP_006506.3 ENSP00000373354.3,Q53H47-3,Q96H41,XP_006713355.1	Q53H47	PXD999960	02CPTAC_BCprospective_W_BI_20160913_BL_f17	35664	2	[TMT6PLEX]-TVQWWFK[TMT6PLEX]	mzspec:PXD999960:02CPTAC_BCprospective_W_BI_20160913_BL_f17:scan:35664:[TMT6plex]-TVQWWFK[TMT6plex]/2	FALSE	Orbitrap Fusion Lumos	No	TRUE	TRUE	FALSE
33510483	STLPPGNAR	LINC01420	A0A0U1RR68 ENSP00000489367.1,A0A4P8PLQ7 NP_001335058.1 XP_024308162.1 ENSP00000490217.1 ENSP00000489583.1 ENSP00000489486.1 IPI00470555 CONTRIB_ENST00000374922.4_33842_302 CONTRIB_OTTHUMG00000021676 CONTRIB_sORFs_SO_X_1_56729354_56729560 CONTRIB_smORFs_Cui_567557 CONTRIB_smORFs_Cui_616816,P04637-2,P04637-3,P04637-4,P04637-5,P04637-6,P04637-7,P04637-8,P04637-9	A0A0U1RRE5,P04637	PXD999960	02CPTAC_BCprospective_W_BI_20160913_BL_f17	7334	2	[TMT6PLEX]-STLPPGNAR	mzspec:PXD999960:02CPTAC_BCprospective_W_BI_20160913_BL_f17:scan:7334:[TMT6plex]-STLPPGNAR/2	FALSE	Orbitrap Fusion Lumos	No	TRUE	TRUE	FALSE
33510483	STLPPGNAR	LINC01420	A0A0U1RR68 ENSP00000489367.1,A0A4P8PLQ7 NP_001335058.1 XP_024308162.1 ENSP00000490217.1 ENSP00000489583.1 ENSP00000489486.1 IPI00470555 CONTRIB_ENST00000374922.4_33842_302 CONTRIB_OTTHUMG00000021676 CONTRIB_sORFs_SO_X_1_56729354_56729560 CONTRIB_smORFs_Cui_567557 CONTRIB_smORFs_Cui_616816,P04637-2,P04637-3,P04637-4,P04637-5,P04637-6,P04637-7,P04637-8,P04637-9	A0A0U1RRE5,P04637	PXD999960	02CPTAC_BCprospective_W_BI_20160913_BL_f17	7863	2	[TMT6PLEX]-STLPPGNAR	mzspec:PXD999960:02CPTAC_BCprospective_W_BI_20160913_BL_f17:scan:7863:[TMT6plex]-STLPPGNAR/2	FALSE	Orbitrap Fusion Lumos	No	TRUE	TRUE	FALSE
33510483	STLPPGNAR	LINC01420	A0A0U1RR68 ENSP00000489367.1,A0A4P8PLQ7 NP_001335058.1 XP_024308162.1 ENSP00000490217.1 ENSP00000489583.1 ENSP00000489486.1 IPI00470555 CONTRIB_ENST00000374922.4_33842_302 CONTRIB_OTTHUMG00000021676 CONTRIB_sORFs_SO_X_1_56729354_56729560 CONTRIB_smORFs_Cui_567557 CONTRIB_smORFs_Cui_616816,P04637-2,P04637-3,P04637-4,P04637-5,P04637-6,P04637-7,P04637-8,P04637-9	A0A0U1RRE5,P04637	PXD999960	02CPTAC_BCprospective_W_BI_20160913_BL_f18	7247	2	[TMT6PLEX]-STLPPGNAR	mzspec:PXD999960:02CPTAC_BCprospective_W_BI_20160913_BL_f18:scan:7247:[TMT6plex]-STLPPGNAR/2	FALSE	Orbitrap Fusion Lumos	No	TRUE	TRUE	FALSE
33510483	GGGPMGPGSGPNLR	CHTF8 dORF	L0R4W3 NP_001002847.1 NP_001035234.2 NP_001353532.1 NP_001353533.1 ENSP00000305687.6 ENSP00000427718.2	P0CG12	PXD999960	02CPTAC_BCprospective_W_BI_20160913_BL_f19	12552	2	[TMT6PLEX]-GGGPMGPGSGPNLR	mzspec:PXD999960:02CPTAC_BCprospective_W_BI_20160913_BL_f19:scan:12552:[TMT6plex]-GGGPMGPGSGPNLR/2	FALSE	Orbitrap Fusion Lumos	No	TRUE	TRUE	FALSE
33510483	GTRPEDSSVLIPTDNSTPHK	ASNSD1 uORF	CONTRIB_KimS1_ASNSD1,CONTRIB_smORFs_Cui_301969,CONTRIB_smORFs_Cui_301971,CONTRIB_smORFs_Cui_301972,CONTRIB_smORFs_Cui_599011,NP_001340422.1 ENSP00000475224.1 CONTRIB_smORFs_Cui_301973 CONTRIB_smORFs_Cui_599010,Q7KZ85-2,U3KQ49 NP_001340423.1 ENSP00000475546.1 CONTRIB_smORFs_Cui_301974,U3KQE3 ENSP00000475805.1,U3KQP1 ENSP00000476091.1,U3KQP6 ENSP00000476099.1	L0R819	PXD999960	02CPTAC_BCprospective_W_BI_20160913_BL_f19	15092	4	[TMT6PLEX]-GTRPEDSSVLIPTDNSTPHK[TMT6PLEX]	mzspec:PXD999960:02CPTAC_BCprospective_W_BI_20160913_BL_f19:scan:15092:[TMT6plex]-GTRPEDSSVLIPTDNSTPHK[TMT6plex]/4	FALSE	Orbitrap Fusion Lumos	No	TRUE	FALSE	FALSE
33510483	LGGLPGPGPMSNPR	CHTF8 dORF	L0R4W3 NP_001002847.1 NP_001035234.2 NP_001353532.1 NP_001353533.1 ENSP00000305687.6 ENSP00000427718.2	P0CG12	PXD999960	02CPTAC_BCprospective_W_BI_20160913_BL_f19	22895	2	[TMT6PLEX]-LGGLPGPGPMSNPR	mzspec:PXD999960:02CPTAC_BCprospective_W_BI_20160913_BL_f19:scan:22895:[TMT6plex]-LGGLPGPGPMSNPR/2	FALSE	Orbitrap Fusion Lumos	No	TRUE	TRUE	FALSE
33510483	TVMEGWVK	RPP14 dORF	CONTRIB_smORFs_Cui_385269,CONTRIB_smORFs_Cui_385271,CONTRIB_smORFs_Cui_385272,CONTRIB_smORFs_Cui_385274,L0R6P0 NP_001335641.1 NP_001335642.1 NP_001335643.1 NP_001335644.1 ENSP00000481593.1 ENSP00000482940.1 ENSP00000484277.1	P86397	PXD999960	02CPTAC_BCprospective_W_BI_20160913_BL_f19	26007	2	[TMT6PLEX]-TVMEGWVK[TMT6PLEX]	mzspec:PXD999960:02CPTAC_BCprospective_W_BI_20160913_BL_f19:scan:26007:[TMT6plex]-TVMEGWVK[TMT6plex]/2	FALSE	Orbitrap Fusion Lumos	No	TRUE	TRUE	FALSE
33510483	AAGLLGANSASFSQASGNMGTSPSSMAR	CHTF8 dORF	L0R4W3 NP_001002847.1 NP_001035234.2 NP_001353532.1 NP_001353533.1 ENSP00000305687.6 ENSP00000427718.2	P0CG12	PXD999960	02CPTAC_BCprospective_W_BI_20160913_BL_f19	26632	3	[TMT6PLEX]-AAGLLGANSASFSQASGN[DEAMIDATED]MGTSPSSMAR	mzspec:PXD999960:02CPTAC_BCprospective_W_BI_20160913_BL_f19:scan:26632:[TMT6plex]-AAGLLGANSASFSQASGN[Deamidated]MGTSPSSMAR/3	FALSE	Orbitrap Fusion Lumos	No	TRUE	TRUE	FALSE
33510483	AAGLLGANSASFSQASGNMGTSPSSMAR	CHTF8 dORF	L0R4W3 NP_001002847.1 NP_001035234.2 NP_001353532.1 NP_001353533.1 ENSP00000305687.6 ENSP00000427718.2	P0CG12	PXD999960	02CPTAC_BCprospective_W_BI_20160913_BL_f19	26648	3	[TMT6PLEX]-AAGLLGANSASFSQASGNMGTSPSSMAR	mzspec:PXD999960:02CPTAC_BCprospective_W_BI_20160913_BL_f19:scan:26648:[TMT6plex]-AAGLLGANSASFSQASGNMGTSPSSMAR/3	FALSE	Orbitrap Fusion Lumos	No	TRUE	TRUE	FALSE
33510483	GTRPEDSSVLIPTDNSTPHKEDLSSK	ASNSD1 uORF	CONTRIB_KimS1_ASNSD1,CONTRIB_smORFs_Cui_301969,CONTRIB_smORFs_Cui_301971,CONTRIB_smORFs_Cui_301972,CONTRIB_smORFs_Cui_599011,NP_001340422.1 ENSP00000475224.1 CONTRIB_smORFs_Cui_301973 CONTRIB_smORFs_Cui_599010,Q7KZ85-2,U3KQ49 NP_001340423.1 ENSP00000475546.1 CONTRIB_smORFs_Cui_301974,U3KQE3 ENSP00000475805.1,U3KQP1 ENSP00000476091.1,U3KQP6 ENSP00000476099.1	L0R819	PXD999960	02CPTAC_BCprospective_W_BI_20160913_BL_f20	17367	5	[TMT6PLEX]-GTRPEDSSVLIPTDN[DEAMIDATED]STPHK[TMT6PLEX]EDLSSK[TMT6PLEX]	mzspec:PXD999960:02CPTAC_BCprospective_W_BI_20160913_BL_f20:scan:17367:[TMT6plex]-GTRPEDSSVLIPTDN[Deamidated]STPHK[TMT6plex]EDLSSK[TMT6plex]/5	FALSE	Orbitrap Fusion Lumos	No	TRUE	FALSE	FALSE
33510483	DIVAGDMSK	LOC645166	A8K2L4,A8K7L8,CONTRIB_ENST00000539543.1_1574_308 CONTRIB_smORFs_Cui_579461 CONTRIB_smORFs_Cui_601222,CONTRIB_smORFs_Cui_579460,CONTRIB_smORFs_Cui_579466,CONTRIB_smORFs_Cui_583024,NP_001013271.1 NP_001013272.1 NP_001013273.1 NP_001275934.1 ENSP00000500060.1 ENSP00000500618.1 ENSP00000500330.1 ENSP00000383932.2 ENSP00000384022.2 ENSP00000484140.1,NP_001229861.1 ENSP00000500923.1 ENSP00000371194.1,NP_002330.1 ENSP00000500350.1 ENSP00000308383.4,P33241-2,P33241-3,Q16003,Q9UEV8	P33241	PXD999960	02CPTAC_BCprospective_W_BI_20160913_BL_f20	18275	2	[TMT6PLEX]-DIVAGDMSK[TMT6PLEX]	mzspec:PXD999960:02CPTAC_BCprospective_W_BI_20160913_BL_f20:scan:18275:[TMT6plex]-DIVAGDMSK[TMT6plex]/2	FALSE	Orbitrap Fusion Lumos	No	TRUE	TRUE	FALSE
33510483	FEVSSSLILR	RP11-522I20.3	B4DND2 NP_001307606.1 XP_006713357.1,B7Z6N6 CONTRIB_GENCODE_c9riboseqorf46,NP_001230652.1 ENSP00000403145.1,NP_001307605.1,NP_001307607.1,NP_006506.3 ENSP00000373354.3,P04637-2,P04637-3,P04637-4,P04637-5,P04637-6,P04637-7,P04637-8,P04637-9,Q53H47-3,Q96H41,XP_006713355.1	P04637,Q53H47	PXD999960	02CPTAC_BCprospective_W_BI_20160913_BL_f20	31192	2	[TMT6PLEX]-FEVSSSLILR	mzspec:PXD999960:02CPTAC_BCprospective_W_BI_20160913_BL_f20:scan:31192:[TMT6plex]-FEVSSSLILR/2	FALSE	Orbitrap Fusion Lumos	No	TRUE	TRUE	FALSE
33510483	DIVAGDMSK	LOC645166	A8K2L4,A8K7L8,CONTRIB_ENST00000539543.1_1574_308 CONTRIB_smORFs_Cui_579461 CONTRIB_smORFs_Cui_601222,CONTRIB_smORFs_Cui_579460,CONTRIB_smORFs_Cui_579466,CONTRIB_smORFs_Cui_583024,NP_001013271.1 NP_001013272.1 NP_001013273.1 NP_001275934.1 ENSP00000500060.1 ENSP00000500618.1 ENSP00000500330.1 ENSP00000383932.2 ENSP00000384022.2 ENSP00000484140.1,NP_001229861.1 ENSP00000500923.1 ENSP00000371194.1,NP_002330.1 ENSP00000500350.1 ENSP00000308383.4,P33241-2,P33241-3,Q16003,Q9UEV8	P33241	PXD999960	02CPTAC_BCprospective_W_BI_20160913_BL_f21	12678	2	[TMT6PLEX]-DIVAGDM[OXIDATION]SK[TMT6PLEX]	mzspec:PXD999960:02CPTAC_BCprospective_W_BI_20160913_BL_f21:scan:12678:[TMT6plex]-DIVAGDM[Oxidation]SK[TMT6plex]/2	FALSE	Orbitrap Fusion Lumos	No	TRUE	TRUE	FALSE
33510483	DIVAGDMSK	LOC645166	A8K2L4,A8K7L8,CONTRIB_ENST00000539543.1_1574_308 CONTRIB_smORFs_Cui_579461 CONTRIB_smORFs_Cui_601222,CONTRIB_smORFs_Cui_579460,CONTRIB_smORFs_Cui_579466,CONTRIB_smORFs_Cui_583024,NP_001013271.1 NP_001013272.1 NP_001013273.1 NP_001275934.1 ENSP00000500060.1 ENSP00000500618.1 ENSP00000500330.1 ENSP00000383932.2 ENSP00000384022.2 ENSP00000484140.1,NP_001229861.1 ENSP00000500923.1 ENSP00000371194.1,NP_002330.1 ENSP00000500350.1 ENSP00000308383.4,P33241-2,P33241-3,Q16003,Q9UEV8	P33241	PXD999960	02CPTAC_BCprospective_W_BI_20160913_BL_f21	17860	2	[TMT6PLEX]-DIVAGDMSK[TMT6PLEX]	mzspec:PXD999960:02CPTAC_BCprospective_W_BI_20160913_BL_f21:scan:17860:[TMT6plex]-DIVAGDMSK[TMT6plex]/2	FALSE	Orbitrap Fusion Lumos	No	TRUE	TRUE	FALSE
33510483	LLAALLHSPQLVER	NCBP2-AS2	NP_001342172.1 ENSP00000488305.1 CONTRIB_ENST00000602845.1_22170_394 CONTRIB_HXN2A_HUMAN CONTRIB_sORFs_SO_3_1_196942717_196943016 CONTRIB_smORFs_Cui_379754 CONTRIB_smORFs_Cui_604306	Q69YL0	PXD999960	02CPTAC_BCprospective_W_BI_20160913_BL_f22	37721	3	[TMT6PLEX]-LLAALLHSPQLVER	mzspec:PXD999960:02CPTAC_BCprospective_W_BI_20160913_BL_f22:scan:37721:[TMT6plex]-LLAALLHSPQLVER/3	FALSE	Orbitrap Fusion Lumos	No	TRUE	TRUE	FALSE
33510483	LHTGEKPYK	ZNF525	A0A024QZC8 NP_078947.3 ENSP00000369777.5,A0A024R0G3 ENSP00000351391.2 ENSP00000466370.2,A0A024R0G5,A0A024R0L0 NP_001277243.1 NP_001308201.1 NP_057620.3 XP_024307299.1 ENSP00000333660.2 ENSP00000467572.1 ENSP00000392638.1 ENSP00000351594.3,A0A024R0L0 NP_00	A2RRD8,A6NHJ4,A6NN14,A8MQ14,A8MTY0,B4DU55,B4DX44,B7Z6K7,E7ETH6,O14628,O14709,O15090,O43296,O43309,O43361,O60765,O75346,O75373,O75437,O75820,O95125,O95600,O95780,P0CJ79,P10073,P10075,P15621,P15622,P17014,P17017,P17019,P17020,P17021,P17022,P17023,P17026,P17027,P17032,P17035,P17036,P17038,P17039,P17040,P17097,P17098,P21506,P35789,P36508,P51522,P51786,P51814,P52737,P52740,P52742,P52744,P58317,P59923,Q02386,Q03923,Q03936,Q03938,Q05481,Q05516,Q06730,Q06732,Q08AG5,Q08AN1,Q08ER8,Q09FC8,Q0VGE8,Q14584,Q14586,Q14588,Q14590,Q14592,Q14593,Q147U1,Q15928,Q15937,Q16587,Q16600,Q2M3W8,Q2M3X9,Q2VY69,Q3KNS6,Q3KP31,Q3MIS6,Q3SXZ3,Q3ZCT1,Q3ZCX4,Q494X3,Q49AA0,Q52M93,Q53GI3,Q5CZA5,Q5HY98,Q5JNZ3,Q5JVG2,Q5JVG8,Q5MCW4,Q5SXM1,Q5TYW1,Q5VIY5,Q5VV52,Q68DY1,Q68EA5,Q6AZW8,Q6ECI4,Q6NX45,Q6NX49,Q6P280,Q6P2D0,Q6P3V2,Q6P9A3,Q6P9G9,Q6PF04,Q6PK81,Q6U7Q0,Q6ZMS4,Q6ZMV8,Q6ZMW2,Q6ZN06,Q6ZN19,Q6ZNA1,Q6ZNG0,Q6ZNG1,Q6ZS27,Q6ZSS3,Q7L2R6,Q7L945,Q7Z340,Q7Z398,Q7Z3I7,Q7Z3V5,Q7Z7L9,Q86TJ5,Q86UE3,Q86WZ6,Q86XN6,Q86Y25,Q8IW36,Q8IWY8,Q8IYB9,Q8IYI8,Q8IYN0,Q8IZ26,Q8IZC7,Q8N141,Q8N2I2,Q8N3J9,Q8N4W9,Q8N720,Q8N782,Q8N7K0,Q8N7M2,Q8N823,Q8N859,Q8N883,Q8N8E2,Q8N8J6,Q8N8Z8,Q8N972,Q8N988,Q8N9F8,Q8N9K5,Q8N9Z0,Q8NA42,Q8NAM6,Q8NB42,Q8NB50,Q8NC26,Q8NCK3,Q8NDP4,Q8NEM1,Q8NEP9,Q8NF99,Q8NHY6,Q8TAF7,Q8TAQ5,Q8TB69,Q8TBZ5,Q8TD23,Q8TF20,Q8TF32,Q8TF39,Q8WTR7,Q8WV37,Q8WXB4,Q969J2,Q969W8,Q96BR6,Q96CX3,Q96GE5,Q96H40,Q96HQ0,Q96IR2,Q96K75,Q96LX8,Q96MU6,Q96N38,Q96N58,Q96ND8,Q96NG5,Q96NI8,Q96NJ3,Q96NL3,Q96PQ6,Q96RE9,Q96SE7,Q96SK3,Q96SQ5,Q99676,Q9BRH9,Q9BRR0,Q9BUY5,Q9BWM5,Q9BX82,Q9C0F3,Q9H0M5,Q9H4T2,Q9H5H4,Q9H7R5,Q9H8G1,Q9HBT7,Q9HBT8,Q9HCG1,Q9HCL3,Q9HCZ1,Q9NPC7,Q9NQX6,Q9NQZ8,Q9NV72,Q9NX65,Q9NYT6,Q9NZL3,Q9P0L1,Q9P2F9,Q9P2J8,Q9UC06,Q9UC07,Q9UEG4,Q9UII5,Q9UJL9,Q9UJU3,Q9UJW7,Q9UK10,Q9UL36,Q9UL58,Q9UL59,Q9UNY5,Q9Y2A4,Q9Y2G7,Q9Y2H8,Q9Y2L8,Q9Y2P0,Q9Y473,Q9Y5A6,Q9Y6Q3,Q9Y6R6	PXD999960	02CPTAC_BCprospective_W_BI_20160913_BL_f23	10423	4	[TMT6PLEX]-LHTGEK[TMT6PLEX]PYK[TMT6PLEX]	mzspec:PXD999960:02CPTAC_BCprospective_W_BI_20160913_BL_f23:scan:10423:[TMT6plex]-LHTGEK[TMT6plex]PYK[TMT6plex]/4	FALSE	Orbitrap Fusion Lumos	No	TRUE	TRUE	FALSE
33510483	SFVPFPR	CHTF8 dORF	CONTRIB_smORFs_Cui_218646,CONTRIB_smORFs_Cui_218647,CONTRIB_smORFs_Cui_218648,L0R4W3 NP_001002847.1 NP_001035234.2 NP_001353532.1 NP_001353533.1 ENSP00000305687.6 ENSP00000427718.2	O95562,P0CG12,Q8TE58	PXD999960	02CPTAC_BCprospective_W_BI_20160913_BL_f23	24051	2	[TMT6PLEX]-SFVPFPR	mzspec:PXD999960:02CPTAC_BCprospective_W_BI_20160913_BL_f23:scan:24051:[TMT6plex]-SFVPFPR/2	FALSE	Orbitrap Fusion Lumos	No	TRUE	TRUE	FALSE
33510483	SFVPFPR	CHTF8 dORF	CONTRIB_smORFs_Cui_218646,CONTRIB_smORFs_Cui_218647,CONTRIB_smORFs_Cui_218648,L0R4W3 NP_001002847.1 NP_001035234.2 NP_001353532.1 NP_001353533.1 ENSP00000305687.6 ENSP00000427718.2	O95562,P0CG12,Q8TE58	PXD999960	02CPTAC_BCprospective_W_BI_20160913_BL_f24	25313	2	[TMT6PLEX]-SFVPFPR	mzspec:PXD999960:02CPTAC_BCprospective_W_BI_20160913_BL_f24:scan:25313:[TMT6plex]-SFVPFPR/2	FALSE	Orbitrap Fusion Lumos	No	TRUE	TRUE	FALSE
33510483	SSPVFQIPK	MKKS uORF	CONTRIB_KimS1_MKKS,CONTRIB_smORFs_Cui_345077,CONTRIB_smORFs_Cui_345078 CONTRIB_smORFs_Cui_601872,CONTRIB_smORFs_Cui_345079,CONTRIB_smORFs_Cui_345080,CONTRIB_smORFs_Cui_345081,CONTRIB_smORFs_Cui_345082,CONTRIB_smORFs_Cui_345084,Q9HB66 NP_001381077.1 ENSP00000497510.1 CONTRIB_sORFs_SO_20_-1_10420546_10420737 CONTRIB_smORFs_Cui_345083		PXD999960	02CPTAC_BCprospective_W_BI_20160913_BL_f24	26060	2	[TMT6PLEX]-SSPVFQIPK[TMT6PLEX]	mzspec:PXD999960:02CPTAC_BCprospective_W_BI_20160913_BL_f24:scan:26060:[TMT6plex]-SSPVFQIPK[TMT6plex]/2	FALSE	Orbitrap Fusion Lumos	No	FALSE	FALSE	FALSE
33510483	GDQPCASGR	LINC01420	A0A4P8PLQ7 NP_001335058.1 XP_024308162.1 ENSP00000490217.1 ENSP00000489583.1 ENSP00000489486.1 IPI00470555 CONTRIB_ENST00000374922.4_33842_302 CONTRIB_OTTHUMG00000021676 CONTRIB_sORFs_SO_X_1_56729354_56729560 CONTRIB_smORFs_Cui_567557 CONTRIB_smORFs_Cui_616816	A0A0U1RRE5	PXD999960	02CPTAC_BCprospective_W_BI_20160913_BL_fA	6114	2	[TMT6PLEX]-GDQPC[CARBAMIDOMETHYL]ASGR	mzspec:PXD999960:02CPTAC_BCprospective_W_BI_20160913_BL_fA:scan:6114:[TMT6plex]-GDQPC[Carbamidomethyl]ASGR/2	FALSE	Orbitrap Fusion Lumos	No	TRUE	FALSE	FALSE
33510483	LHTGEKPYK	ZNF525	A0A024QZC8 NP_078947.3 ENSP00000369777.5,A0A024R0G3 ENSP00000351391.2 ENSP00000466370.2,A0A024R0G5,A0A024R0L0 NP_001277243.1 NP_001308201.1 NP_057620.3 XP_024307299.1 ENSP00000333660.2 ENSP00000467572.1 ENSP00000392638.1 ENSP00000351594.3,A0A024R0L0 NP_00	A2RRD8,A6NHJ4,A6NN14,A8MQ14,A8MTY0,B4DU55,B4DX44,B7Z6K7,E7ETH6,O14628,O14709,O15090,O43296,O43309,O43361,O60765,O75346,O75373,O75437,O75820,O95125,O95600,O95780,P0CJ79,P10073,P10075,P15621,P15622,P17014,P17017,P17019,P17020,P17021,P17022,P17023,P17026,P17027,P17032,P17035,P17036,P17038,P17039,P17040,P17097,P17098,P21506,P35789,P36508,P51522,P51786,P51814,P52737,P52740,P52742,P52744,P58317,P59923,Q02386,Q03923,Q03936,Q03938,Q05481,Q05516,Q06730,Q06732,Q08AG5,Q08AN1,Q08ER8,Q09FC8,Q0VGE8,Q14584,Q14586,Q14588,Q14590,Q14592,Q14593,Q147U1,Q15928,Q15937,Q16587,Q16600,Q2M3W8,Q2M3X9,Q2VY69,Q3KNS6,Q3KP31,Q3MIS6,Q3SXZ3,Q3ZCT1,Q3ZCX4,Q494X3,Q49AA0,Q52M93,Q53GI3,Q5CZA5,Q5HY98,Q5JNZ3,Q5JVG2,Q5JVG8,Q5MCW4,Q5SXM1,Q5TYW1,Q5VIY5,Q5VV52,Q68DY1,Q68EA5,Q6AZW8,Q6ECI4,Q6NX45,Q6NX49,Q6P280,Q6P2D0,Q6P3V2,Q6P9A3,Q6P9G9,Q6PF04,Q6PK81,Q6U7Q0,Q6ZMS4,Q6ZMV8,Q6ZMW2,Q6ZN06,Q6ZN19,Q6ZNA1,Q6ZNG0,Q6ZNG1,Q6ZS27,Q6ZSS3,Q7L2R6,Q7L945,Q7Z340,Q7Z398,Q7Z3I7,Q7Z3V5,Q7Z7L9,Q86TJ5,Q86UE3,Q86WZ6,Q86XN6,Q86Y25,Q8IW36,Q8IWY8,Q8IYB9,Q8IYI8,Q8IYN0,Q8IZ26,Q8IZC7,Q8N141,Q8N2I2,Q8N3J9,Q8N4W9,Q8N720,Q8N782,Q8N7K0,Q8N7M2,Q8N823,Q8N859,Q8N883,Q8N8E2,Q8N8J6,Q8N8Z8,Q8N972,Q8N988,Q8N9F8,Q8N9K5,Q8N9Z0,Q8NA42,Q8NAM6,Q8NB42,Q8NB50,Q8NC26,Q8NCK3,Q8NDP4,Q8NEM1,Q8NEP9,Q8NF99,Q8NHY6,Q8TAF7,Q8TAQ5,Q8TB69,Q8TBZ5,Q8TD23,Q8TF20,Q8TF32,Q8TF39,Q8WTR7,Q8WV37,Q8WXB4,Q969J2,Q969W8,Q96BR6,Q96CX3,Q96GE5,Q96H40,Q96HQ0,Q96IR2,Q96K75,Q96LX8,Q96MU6,Q96N38,Q96N58,Q96ND8,Q96NG5,Q96NI8,Q96NJ3,Q96NL3,Q96PQ6,Q96RE9,Q96SE7,Q96SK3,Q96SQ5,Q99676,Q9BRH9,Q9BRR0,Q9BUY5,Q9BWM5,Q9BX82,Q9C0F3,Q9H0M5,Q9H4T2,Q9H5H4,Q9H7R5,Q9H8G1,Q9HBT7,Q9HBT8,Q9HCG1,Q9HCL3,Q9HCZ1,Q9NPC7,Q9NQX6,Q9NQZ8,Q9NV72,Q9NX65,Q9NYT6,Q9NZL3,Q9P0L1,Q9P2F9,Q9P2J8,Q9UC06,Q9UC07,Q9UEG4,Q9UII5,Q9UJL9,Q9UJU3,Q9UJW7,Q9UK10,Q9UL36,Q9UL58,Q9UL59,Q9UNY5,Q9Y2A4,Q9Y2G7,Q9Y2H8,Q9Y2L8,Q9Y2P0,Q9Y473,Q9Y5A6,Q9Y6Q3,Q9Y6R6	PXD999960	03CPTAC_BCProspective_AcK_BI_20170820_BL_F5	24057	3	[TMT6PLEX]-LHTGEK[ACETYL]PYK[TMT6PLEX]	mzspec:PXD999960:03CPTAC_BCProspective_AcK_BI_20170820_BL_F5:scan:24057:[TMT6plex]-LHTGEK[Acetyl]PYK[TMT6plex]/3	FALSE	Orbitrap Fusion Lumos	No	TRUE	TRUE	FALSE
33510483	SHPPPPEK	LINC01420	A0A4P8PLQ7 NP_001335058.1 XP_024308162.1 ENSP00000490217.1 ENSP00000489583.1 ENSP00000489486.1 IPI00470555 CONTRIB_ENST00000374922.4_33842_302 CONTRIB_OTTHUMG00000021676 CONTRIB_sORFs_SO_X_1_56729354_56729560 CONTRIB_smORFs_Cui_567557 CONTRIB_smORFs_Cui_616816,CONTRIB_smORFs_Cui_567570,CONTRIB_smORFs_Cui_567571,CONTRIB_smORFs_Cui_567575	A0A0U1RRE5,P02812,Q04118,Q9ULD5	PXD999960	03CPTAC_BCProspective_AcK_BI_20170820_BL_F6	8563	2	[TMT6PLEX]-SHPPPPEK[ACETYL]	mzspec:PXD999960:03CPTAC_BCProspective_AcK_BI_20170820_BL_F6:scan:8563:[TMT6plex]-SHPPPPEK[Acetyl]/2	FALSE	Orbitrap Fusion Lumos	No	TRUE	TRUE	FALSE
33510483	SSSPATEQSWMENDFDELR	LINC01873	G8I2S8,O00361,O00364,O00365,O00367,O00369,O00371,O00373,O00374,O00376,O00377,Q12880,Q8TE29,V9H1C5	Q9UN81	PXD999960	03CPTAC_BCprospective_P_BI_20161024_BL_f04	36143	3	[TMT6PLEX]-S[PHOSPHO]SSPATEQSWMENDFDELR	mzspec:PXD999960:03CPTAC_BCprospective_P_BI_20161024_BL_f04:scan:36143:[TMT6plex]-S[Phospho]SSPATEQSWMENDFDELR/3	FALSE	Orbitrap Fusion Lumos	No	TRUE	TRUE	FALSE
33510483	SSSPATEQSWMENDFDELR	LINC01873	G8I2S8,O00361,O00364,O00365,O00367,O00369,O00371,O00373,O00374,O00376,O00377,Q12880,Q8TE29,V9H1C5	Q9UN81	PXD999960	03CPTAC_BCprospective_P_BI_20161024_BL_f04	36143	3	[TMT6PLEX]-SS[PHOSPHO]SPATEQSWMENDFDELR	mzspec:PXD999960:03CPTAC_BCprospective_P_BI_20161024_BL_f04:scan:36143:[TMT6plex]-SS[Phospho]SPATEQSWMENDFDELR/3	FALSE	Orbitrap Fusion Lumos	No	TRUE	TRUE	FALSE
33510483	SSSPATEQSWMENDFDELR	LINC01873	G8I2S8,O00361,O00364,O00365,O00367,O00369,O00371,O00373,O00374,O00376,O00377,Q12880,Q8TE29,V9H1C5	Q9UN81	PXD999960	03CPTAC_BCprospective_P_BI_20161024_BL_f04	36143	3	[TMT6PLEX]-SSS[PHOSPHO]PATEQSWMENDFDELR	mzspec:PXD999960:03CPTAC_BCprospective_P_BI_20161024_BL_f04:scan:36143:[TMT6plex]-SSS[Phospho]PATEQSWMENDFDELR/3	FALSE	Orbitrap Fusion Lumos	No	TRUE	TRUE	FALSE
33510483	SSSPATEQSWMENDFDELREEGFR	LINC01873	G8I2S8,O00361,O00364,O00365,O00367,O00369,O00371,O00373,O00374,O00377,Q12880,Q8TE29,V9H1C5	Q9UN81	PXD999960	03CPTAC_BCprospective_P_BI_20161024_BL_f04	38758	3	[TMT6PLEX]-SSSPATEQS[PHOSPHO]WMENDFDELREEGFR	mzspec:PXD999960:03CPTAC_BCprospective_P_BI_20161024_BL_f04:scan:38758:[TMT6plex]-SSSPATEQS[Phospho]WMENDFDELREEGFR/3	FALSE	Orbitrap Fusion Lumos	No	TRUE	TRUE	FALSE
33510483	SSSPATEQSWMENDFDELREEGFRR	LINC01873	G8I2S8,O00361,O00364,O00365,O00367,O00369,O00371,O00373,O00374,O00377,Q12880,Q8TE29	Q9UN81	PXD999960	03CPTAC_BCprospective_P_BI_20161024_BL_f05	34535	4	[TMT6PLEX]-S[PHOSPHO]SSPATEQSWMENDFDELREEGFRR	mzspec:PXD999960:03CPTAC_BCprospective_P_BI_20161024_BL_f05:scan:34535:[TMT6plex]-S[Phospho]SSPATEQSWMENDFDELREEGFRR/4	FALSE	Orbitrap Fusion Lumos	No	TRUE	TRUE	FALSE
33510483	SSSPATEQSWMENDFDELREEGFRR	LINC01873	G8I2S8,O00361,O00364,O00365,O00367,O00369,O00371,O00373,O00374,O00377,Q12880,Q8TE29	Q9UN81	PXD999960	03CPTAC_BCprospective_P_BI_20161024_BL_f05	34535	4	[TMT6PLEX]-SS[PHOSPHO]SPATEQSWMENDFDELREEGFRR	mzspec:PXD999960:03CPTAC_BCprospective_P_BI_20161024_BL_f05:scan:34535:[TMT6plex]-SS[Phospho]SPATEQSWMENDFDELREEGFRR/4	FALSE	Orbitrap Fusion Lumos	No	TRUE	TRUE	FALSE
33510483	SSSPATEQSWMENDFDELREEGFRR	LINC01873	G8I2S8,O00361,O00364,O00365,O00367,O00369,O00371,O00373,O00374,O00377,Q12880,Q8TE29	Q9UN81	PXD999960	03CPTAC_BCprospective_P_BI_20161024_BL_f05	34535	4	[TMT6PLEX]-SSS[PHOSPHO]PATEQSWMENDFDELREEGFRR	mzspec:PXD999960:03CPTAC_BCprospective_P_BI_20161024_BL_f05:scan:34535:[TMT6plex]-SSS[Phospho]PATEQSWMENDFDELREEGFRR/4	FALSE	Orbitrap Fusion Lumos	No	TRUE	TRUE	FALSE
33510483	FTGVGVSK	RP11-274B21.1	A0A804HIB4 ENSP00000506988.1,A0A804HJM7 ENSP00000507567.1 ENSP00000507636.1,A0A804HJX3 ENSP00000507681.1,A0A804HJZ9 XP_016879543.1 ENSP00000507712.1,A0A804HK10 XP_016879544.1 ENSP00000507724.1,A0A804HKF1 ENSP00000507902.1,B4DUC2,CONTRIB_smORFs_Cui_593692,CONTRIB_smORFs_Cui_611462,D3DU05,J3KRK0 ENSP00000462036.1,J3QR10 ENSP00000463986.1,J3QS44 ENSP00000464516.1,J3QS73 ENSP00000464557.1,NP_001271262.1 XP_011522518.1 XP_011522519.1 XP_011522524.1 XP_024306321.1 ENSP00000316512.9,NP_001271292.1 NP_001362201.1 XP_016879540.1 XP_016879542.1 ENSP00000340800.7 ENSP00000508242.1,NP_001362198.1,NP_001362199.1 NP_001362200.1 NP_006843.2 XP_016879533.1 ENSP00000506744.1 ENSP00000275780.7,Q86UE8-2,Q86UE8-3,XP_011522517.1,XP_011522520.1,XP_011522522.1,XP_011522523.1 XP_016879537.1 XP_016879538.1,XP_011522525.1,XP_011522533.1,XP_016879539.1,XP_024306320.1	Q86UE8	PXD999960	03CPTAC_BCprospective_P_BI_20161024_BL_f08	24268	2	[TMT6PLEX]-FTGVGVS[PHOSPHO]K[TMT6PLEX]	mzspec:PXD999960:03CPTAC_BCprospective_P_BI_20161024_BL_f08:scan:24268:[TMT6plex]-FTGVGVS[Phospho]K[TMT6plex]/2	FALSE	Orbitrap Fusion Lumos	No	TRUE	TRUE	FALSE
33510483	AAGLLGANSASFSQASGNMGTSPSSMAR	CHTF8 dORF	L0R4W3 NP_001002847.1 NP_001035234.2 NP_001353532.1 NP_001353533.1 ENSP00000305687.6 ENSP00000427718.2	P0CG12	PXD999960	03CPTAC_BCprospective_P_BI_20161024_BL_f08	28131	3	[TMT6PLEX]-AAGLLGANSASFSQASGNM[OXIDATION]GTS[PHOSPHO]PSSMAR	mzspec:PXD999960:03CPTAC_BCprospective_P_BI_20161024_BL_f08:scan:28131:[TMT6plex]-AAGLLGANSASFSQASGNM[Oxidation]GTS[Phospho]PSSMAR/3	FALSE	Orbitrap Fusion Lumos	No	TRUE	TRUE	FALSE
33510483	AAGLLGANSASFSQASGNMGTSPSSMAR	CHTF8 dORF	L0R4W3 NP_001002847.1 NP_001035234.2 NP_001353532.1 NP_001353533.1 ENSP00000305687.6 ENSP00000427718.2	P0CG12	PXD999960	03CPTAC_BCprospective_P_BI_20161024_BL_f08	28131	3	[TMT6PLEX]-AAGLLGANSASFSQASGNM[OXIDATION]GT[PHOSPHO]SPSSMAR	mzspec:PXD999960:03CPTAC_BCprospective_P_BI_20161024_BL_f08:scan:28131:[TMT6plex]-AAGLLGANSASFSQASGNM[Oxidation]GT[Phospho]SPSSMAR/3	FALSE	Orbitrap Fusion Lumos	No	TRUE	TRUE	FALSE
33510483	AAGLLGANSASFSQASGNMGTSPSSMAR	CHTF8 dORF	L0R4W3 NP_001002847.1 NP_001035234.2 NP_001353532.1 NP_001353533.1 ENSP00000305687.6 ENSP00000427718.2	P0CG12	PXD999960	03CPTAC_BCprospective_P_BI_20161024_BL_f08	28131	3	[TMT6PLEX]-AAGLLGANSASFS[PHOSPHO]QASGNM[OXIDATION]GTSPSSMAR	mzspec:PXD999960:03CPTAC_BCprospective_P_BI_20161024_BL_f08:scan:28131:[TMT6plex]-AAGLLGANSASFS[Phospho]QASGNM[Oxidation]GTSPSSMAR/3	FALSE	Orbitrap Fusion Lumos	No	TRUE	TRUE	FALSE
33510483	AAGLLGANSASFSQASGNMGTSPSSMAR	CHTF8 dORF	L0R4W3 NP_001002847.1 NP_001035234.2 NP_001353532.1 NP_001353533.1 ENSP00000305687.6 ENSP00000427718.2	P0CG12	PXD999960	03CPTAC_BCprospective_P_BI_20161024_BL_f08	28131	3	[TMT6PLEX]-AAGLLGANSASFSQAS[PHOSPHO]GNM[OXIDATION]GTSPSSMAR	mzspec:PXD999960:03CPTAC_BCprospective_P_BI_20161024_BL_f08:scan:28131:[TMT6plex]-AAGLLGANSASFSQAS[Phospho]GNM[Oxidation]GTSPSSMAR/3	FALSE	Orbitrap Fusion Lumos	No	TRUE	TRUE	FALSE
33510483	AAGLLGANSASFSQASGNMGTSPSSMAR	CHTF8 dORF	L0R4W3 NP_001002847.1 NP_001035234.2 NP_001353532.1 NP_001353533.1 ENSP00000305687.6 ENSP00000427718.2	P0CG12	PXD999960	03CPTAC_BCprospective_P_BI_20161024_BL_f08	30603	3	[TMT6PLEX]-AAGLLGANSASFS[PHOSPHO]QASGNMGTSPSSMAR	mzspec:PXD999960:03CPTAC_BCprospective_P_BI_20161024_BL_f08:scan:30603:[TMT6plex]-AAGLLGANSASFS[Phospho]QASGNMGTSPSSMAR/3	FALSE	Orbitrap Fusion Lumos	No	TRUE	TRUE	FALSE
33510483	AAGLLGANSASFSQASGNMGTSPSSMAR	CHTF8 dORF	L0R4W3 NP_001002847.1 NP_001035234.2 NP_001353532.1 NP_001353533.1 ENSP00000305687.6 ENSP00000427718.2	P0CG12	PXD999960	03CPTAC_BCprospective_P_BI_20161024_BL_f08	30603	3	[TMT6PLEX]-AAGLLGANSASFSQAS[PHOSPHO]GNMGTSPSSMAR	mzspec:PXD999960:03CPTAC_BCprospective_P_BI_20161024_BL_f08:scan:30603:[TMT6plex]-AAGLLGANSASFSQAS[Phospho]GNMGTSPSSMAR/3	FALSE	Orbitrap Fusion Lumos	No	TRUE	TRUE	FALSE
33510483	AAGLLGANSASFSQASGNMGTSPSSMAR	CHTF8 dORF	L0R4W3 NP_001002847.1 NP_001035234.2 NP_001353532.1 NP_001353533.1 ENSP00000305687.6 ENSP00000427718.2	P0CG12	PXD999960	03CPTAC_BCprospective_P_BI_20161024_BL_f08	30603	3	[TMT6PLEX]-AAGLLGANSASFSQASGNMGTS[PHOSPHO]PSSMAR	mzspec:PXD999960:03CPTAC_BCprospective_P_BI_20161024_BL_f08:scan:30603:[TMT6plex]-AAGLLGANSASFSQASGNMGTS[Phospho]PSSMAR/3	FALSE	Orbitrap Fusion Lumos	No	TRUE	TRUE	FALSE
33510483	AAGLLGANSASFSQASGNMGTSPSSMAR	CHTF8 dORF	L0R4W3 NP_001002847.1 NP_001035234.2 NP_001353532.1 NP_001353533.1 ENSP00000305687.6 ENSP00000427718.2	P0CG12	PXD999960	03CPTAC_BCprospective_P_BI_20161024_BL_f08	30603	3	[TMT6PLEX]-AAGLLGANSASFSQASGNMGT[PHOSPHO]SPSSMAR	mzspec:PXD999960:03CPTAC_BCprospective_P_BI_20161024_BL_f08:scan:30603:[TMT6plex]-AAGLLGANSASFSQASGNMGT[Phospho]SPSSMAR/3	FALSE	Orbitrap Fusion Lumos	No	TRUE	TRUE	FALSE
33510483	TQSASPPPK	LINC01873	G8I2S8,O00361,O00364,O00365,O00367,O00369,O00371,O00374,O00376,O00377,Q12880,Q9UN78	Q9UN81	PXD999960	03CPTAC_BCprospective_P_BI_20161024_BL_f10	9571	3	[TMT6PLEX]-TQSAS[PHOSPHO]PPPK[TMT6PLEX]	mzspec:PXD999960:03CPTAC_BCprospective_P_BI_20161024_BL_f10:scan:9571:[TMT6plex]-TQSAS[Phospho]PPPK[TMT6plex]/3	FALSE	Orbitrap Fusion Lumos	No	TRUE	TRUE	FALSE
33510483	TELASSGGGSPAGDGEEGLGDER	LOC728743	A0A090N8P7,A0A286YF50 NP_001382906.1 ENSP00000493012.1 CONTRIB_smORFs_Cui_611600,B7ZLF3 NP_001382903.1 NP_001382904.1 NP_001382905.1 ENSP00000492887.1 ENSP00000493097.1		PXD999960	03CPTAC_BCprospective_P_BI_20161024_BL_fA	20537	2	[TMT6PLEX]-TELAS[PHOSPHO]SGGGSPAGDGEEGLGDER	mzspec:PXD999960:03CPTAC_BCprospective_P_BI_20161024_BL_fA:scan:20537:[TMT6plex]-TELAS[Phospho]SGGGSPAGDGEEGLGDER/2	FALSE	Orbitrap Fusion Lumos	No	FALSE	FALSE	FALSE
33510483	WDYPEGTPNGGSTTLPSAPPPASAGLK	LINC01420	A0A4P8PLQ7 NP_001335058.1 XP_024308162.1 ENSP00000490217.1 ENSP00000489583.1 ENSP00000489486.1 IPI00470555 CONTRIB_ENST00000374922.4_33842_302 CONTRIB_OTTHUMG00000021676 CONTRIB_sORFs_SO_X_1_56729354_56729560 CONTRIB_smORFs_Cui_567557 CONTRIB_smORFs_Cui_616816	A0A0U1RRE5	PXD999960	03CPTAC_BCprospective_W_BI_20160919_BL_f01	31164	3	[TMT6PLEX]-WDYPEGTPN[DEAMIDATED]GGSTTLPSAPPPASAGLK[TMT6PLEX]	mzspec:PXD999960:03CPTAC_BCprospective_W_BI_20160919_BL_f01:scan:31164:[TMT6plex]-WDYPEGTPN[Deamidated]GGSTTLPSAPPPASAGLK[TMT6plex]/3	FALSE	Orbitrap Fusion Lumos	No	TRUE	FALSE	FALSE
33510483	GAGSSAFSQSSGTLASNPATFQR	CHTF8 dORF	L0R4W3 NP_001002847.1 NP_001035234.2 NP_001353532.1 NP_001353533.1 ENSP00000305687.6 ENSP00000427718.2	P0CG12	PXD999960	03CPTAC_BCprospective_W_BI_20160919_BL_f02	20840	2	[TMT6PLEX]-GAGSSAFSQSSGTLASNPATFQR	mzspec:PXD999960:03CPTAC_BCprospective_W_BI_20160919_BL_f02:scan:20840:[TMT6plex]-GAGSSAFSQSSGTLASNPATFQR/2	FALSE	Orbitrap Fusion Lumos	No	TRUE	TRUE	FALSE
33510483	IVVDELSNLKK	ASNSD1 uORF	CONTRIB_KimS1_ASNSD1,NP_001340422.1 ENSP00000475224.1 CONTRIB_smORFs_Cui_301973 CONTRIB_smORFs_Cui_599010,U3KQ49 NP_001340423.1 ENSP00000475546.1 CONTRIB_smORFs_Cui_301974,U3KQP1 ENSP00000476091.1,U3KQP6 ENSP00000476099.1	L0R819	PXD999960	03CPTAC_BCprospective_W_BI_20160919_BL_f02	31850	3	[TMT6PLEX]-IVVDELSNLK[TMT6PLEX]K[TMT6PLEX]	mzspec:PXD999960:03CPTAC_BCprospective_W_BI_20160919_BL_f02:scan:31850:[TMT6plex]-IVVDELSNLK[TMT6plex]K[TMT6plex]/3	FALSE	Orbitrap Fusion Lumos	No	TRUE	FALSE	FALSE
33510483	AGGLLGAGPDPR	CHTF8 dORF	L0R4W3 NP_001002847.1 NP_001035234.2 NP_001353532.1 NP_001353533.1 ENSP00000305687.6 ENSP00000427718.2	P0CG12	PXD999960	03CPTAC_BCprospective_W_BI_20160919_BL_f04	17867	2	[TMT6PLEX]-AGGLLGAGPDPR	mzspec:PXD999960:03CPTAC_BCprospective_W_BI_20160919_BL_f04:scan:17867:[TMT6plex]-AGGLLGAGPDPR/2	FALSE	Orbitrap Fusion Lumos	No	TRUE	TRUE	FALSE
33510483	RVEDEVNSGVGQDGSLLSSPFLK	SLC35A4 uORF	CONTRIB_KimS1_SLC35A4,CONTRIB_smORFs_Cui_430248,CONTRIB_smORFs_Cui_430250,CONTRIB_smORFs_Cui_430252,CONTRIB_smORFs_Cui_430255,CONTRIB_smORFs_Cui_430257,NP_001380963.1 ENSP00000485218.1 CONTRIB_smORFs_Cui_430245	L0R6Q1	PXD999960	03CPTAC_BCprospective_W_BI_20160919_BL_f04	31916	3	[TMT6PLEX]-RVEDEVNSGVGQDGSLLSSPFLK[TMT6PLEX]	mzspec:PXD999960:03CPTAC_BCprospective_W_BI_20160919_BL_f04:scan:31916:[TMT6plex]-RVEDEVNSGVGQDGSLLSSPFLK[TMT6plex]/3	FALSE	Orbitrap Fusion Lumos	No	TRUE	FALSE	FALSE
33510483	WDYPEGTPNGGSTTLPSAPPPASAGLK	LINC01420	A0A4P8PLQ7 NP_001335058.1 XP_024308162.1 ENSP00000490217.1 ENSP00000489583.1 ENSP00000489486.1 IPI00470555 CONTRIB_ENST00000374922.4_33842_302 CONTRIB_OTTHUMG00000021676 CONTRIB_sORFs_SO_X_1_56729354_56729560 CONTRIB_smORFs_Cui_567557 CONTRIB_smORFs_Cui_616816	A0A0U1RRE5	PXD999960	03CPTAC_BCprospective_W_BI_20160919_BL_f05	30964	3	[TMT6PLEX]-WDYPEGTPNGGSTTLPSAPPPASAGLK[TMT6PLEX]	mzspec:PXD999960:03CPTAC_BCprospective_W_BI_20160919_BL_f05:scan:30964:[TMT6plex]-WDYPEGTPNGGSTTLPSAPPPASAGLK[TMT6plex]/3	FALSE	Orbitrap Fusion Lumos	No	TRUE	FALSE	FALSE
33510483	WDYPEGTPNGGSTTLPSAPPPASAGLK	LINC01420	A0A4P8PLQ7 NP_001335058.1 XP_024308162.1 ENSP00000490217.1 ENSP00000489583.1 ENSP00000489486.1 IPI00470555 CONTRIB_ENST00000374922.4_33842_302 CONTRIB_OTTHUMG00000021676 CONTRIB_sORFs_SO_X_1_56729354_56729560 CONTRIB_smORFs_Cui_567557 CONTRIB_smORFs_Cui_616816	A0A0U1RRE5	PXD999960	03CPTAC_BCprospective_W_BI_20160919_BL_f05	31055	3	[TMT6PLEX]-WDYPEGTPN[DEAMIDATED]GGSTTLPSAPPPASAGLK[TMT6PLEX]	mzspec:PXD999960:03CPTAC_BCprospective_W_BI_20160919_BL_f05:scan:31055:[TMT6plex]-WDYPEGTPN[Deamidated]GGSTTLPSAPPPASAGLK[TMT6plex]/3	FALSE	Orbitrap Fusion Lumos	No	TRUE	FALSE	FALSE
33510483	WDYPEGTPNGGSTTLPSAPPPASAGLK	LINC01420	A0A4P8PLQ7 NP_001335058.1 XP_024308162.1 ENSP00000490217.1 ENSP00000489583.1 ENSP00000489486.1 IPI00470555 CONTRIB_ENST00000374922.4_33842_302 CONTRIB_OTTHUMG00000021676 CONTRIB_sORFs_SO_X_1_56729354_56729560 CONTRIB_smORFs_Cui_567557 CONTRIB_smORFs_Cui_616816	A0A0U1RRE5	PXD999960	03CPTAC_BCprospective_W_BI_20160919_BL_f06	30322	3	[TMT6PLEX]-WDYPEGTPNGGSTTLPSAPPPASAGLK[TMT6PLEX]	mzspec:PXD999960:03CPTAC_BCprospective_W_BI_20160919_BL_f06:scan:30322:[TMT6plex]-WDYPEGTPNGGSTTLPSAPPPASAGLK[TMT6plex]/3	FALSE	Orbitrap Fusion Lumos	No	TRUE	FALSE	FALSE
33510483	WDYPEGTPNGGSTTLPSAPPPASAGLK	LINC01420	A0A4P8PLQ7 NP_001335058.1 XP_024308162.1 ENSP00000490217.1 ENSP00000489583.1 ENSP00000489486.1 IPI00470555 CONTRIB_ENST00000374922.4_33842_302 CONTRIB_OTTHUMG00000021676 CONTRIB_sORFs_SO_X_1_56729354_56729560 CONTRIB_smORFs_Cui_567557 CONTRIB_smORFs_Cui_616816	A0A0U1RRE5	PXD999960	03CPTAC_BCprospective_W_BI_20160919_BL_f06	30324	3	[TMT6PLEX]-WDYPEGTPN[DEAMIDATED]GGSTTLPSAPPPASAGLK[TMT6PLEX]	mzspec:PXD999960:03CPTAC_BCprospective_W_BI_20160919_BL_f06:scan:30324:[TMT6plex]-WDYPEGTPN[Deamidated]GGSTTLPSAPPPASAGLK[TMT6plex]/3	FALSE	Orbitrap Fusion Lumos	No	TRUE	FALSE	FALSE
33510483	AFTQTDVATFSELTGDVNPLHLNEDFAK	RPP14 dORF	A0A087WTC8 ENSP00000477762.1,L0R6P0 NP_001335641.1 NP_001335642.1 NP_001335643.1 NP_001335644.1 ENSP00000481593.1 ENSP00000482940.1 ENSP00000484277.1	P86397	PXD999960	03CPTAC_BCprospective_W_BI_20160919_BL_f06	43397	3	[TMT6PLEX]-AFTQTDVATFSELTGDVN[DEAMIDATED]PLHLN[DEAMIDATED]EDFAK[TMT6PLEX]	mzspec:PXD999960:03CPTAC_BCprospective_W_BI_20160919_BL_f06:scan:43397:[TMT6plex]-AFTQTDVATFSELTGDVN[Deamidated]PLHLN[Deamidated]EDFAK[TMT6plex]/3	FALSE	Orbitrap Fusion Lumos	No	TRUE	TRUE	FALSE
33510483	AFTQTDVATFSELTGDVNPLHLNEDFAK	RPP14 dORF	A0A087WTC8 ENSP00000477762.1,L0R6P0 NP_001335641.1 NP_001335642.1 NP_001335643.1 NP_001335644.1 ENSP00000481593.1 ENSP00000482940.1 ENSP00000484277.1	P86397	PXD999960	03CPTAC_BCprospective_W_BI_20160919_BL_f06	43409	3	[TMT6PLEX]-AFTQTDVATFSELTGDVNPLHLNEDFAK[TMT6PLEX]	mzspec:PXD999960:03CPTAC_BCprospective_W_BI_20160919_BL_f06:scan:43409:[TMT6plex]-AFTQTDVATFSELTGDVNPLHLNEDFAK[TMT6plex]/3	FALSE	Orbitrap Fusion Lumos	No	TRUE	TRUE	FALSE
33510483	EYQEIENLDK	ASNSD1 uORF	CONTRIB_smORFs_Cui_301969,CONTRIB_smORFs_Cui_301971,CONTRIB_smORFs_Cui_301972,CONTRIB_smORFs_Cui_301980,CONTRIB_smORFs_Cui_301982,CONTRIB_smORFs_Cui_301983,CONTRIB_smORFs_Cui_599011,CONTRIB_smORFs_Cui_599012,NP_001340422.1 ENSP00000475224.1 CONTRIB_smORFs_Cui_301973 CONTRIB_smORFs_Cui_599010	L0R819	PXD999960	03CPTAC_BCprospective_W_BI_20160919_BL_f07	22444	2	[TMT6PLEX]-EYQEIENLDK[TMT6PLEX]	mzspec:PXD999960:03CPTAC_BCprospective_W_BI_20160919_BL_f07:scan:22444:[TMT6plex]-EYQEIENLDK[TMT6plex]/2	FALSE	Orbitrap Fusion Lumos	No	TRUE	FALSE	FALSE
33510483	YTDRDFYFASIR	MIEF1 uORF	CONTRIB_KimS1_SMCR7L,NP_001380959.1 ENSP00000490747.1 CONTRIB_sORFs_SO_22_1_39504231_39504443 CONTRIB_smORFs_Cui_360793	L0R8F8	PXD999960	03CPTAC_BCprospective_W_BI_20160919_BL_f07	25341	3	[TMT6PLEX]-YTDRDFYFASIR	mzspec:PXD999960:03CPTAC_BCprospective_W_BI_20160919_BL_f07:scan:25341:[TMT6plex]-YTDRDFYFASIR/3	FALSE	Orbitrap Fusion Lumos	No	TRUE	FALSE	FALSE
33510483	QQQNSNIFFLADR	ASNSD1 uORF	CONTRIB_KimS1_ASNSD1,CONTRIB_smORFs_Cui_301969,CONTRIB_smORFs_Cui_301971,CONTRIB_smORFs_Cui_301972,CONTRIB_smORFs_Cui_599011,CONTRIB_smORFs_Cui_599012,NP_001340422.1 ENSP00000475224.1 CONTRIB_smORFs_Cui_301973 CONTRIB_smORFs_Cui_599010,U3KQP1 ENSP00000476091.1	L0R819	PXD999960	03CPTAC_BCprospective_W_BI_20160919_BL_f07	28808	2	[TMT6PLEX]-QQQNSNIFFLADR	mzspec:PXD999960:03CPTAC_BCprospective_W_BI_20160919_BL_f07:scan:28808:[TMT6plex]-QQQNSNIFFLADR/2	FALSE	Orbitrap Fusion Lumos	No	TRUE	FALSE	FALSE
33510483	NILDELK	ASNSD1 uORF	A0A024RAT4 NP_116307.1 ENSP00000256953.2 ENSP00000441505.1 ENSP00000438280.1,A6NCC3,CONTRIB_smORFs_Cui_301969,CONTRIB_smORFs_Cui_301971,CONTRIB_smORFs_Cui_301972,CONTRIB_smORFs_Cui_301980,CONTRIB_smORFs_Cui_599011,CONTRIB_smORFs_Cui_599012,NP_001177655.1 ENSP00000444485.1,NP_001340422.1 ENSP00000475224.1 CONTRIB_smORFs_Cui_301973 CONTRIB_smORFs_Cui_599010,P16144-2,P16144-3,P16144-4,P16144-5,P35498-2,P35498-3,P49023-2,P49023-3,P49023-4,Q6TDU7-2,Q6TDU7-3,Q6TDU7-4,Q6UXD7-2,Q6UXD7-3,Q6ZQQ6-2,Q8WX94-2,Q8WX94-3,Q96A58-2,Q96MG8-2,Q96P16-3,Q9NXE4-10,Q9NXE4-2,Q9NXE4-3,Q9NXE4-4,Q9NXE4-6,Q9NXE4-7,Q9NXE4-8,Q9Y267,XP_016875610.1	L0R819,P16144,P35498,P49023,P53804,P62805,Q12840,Q6TDU7,Q6UXD7,Q6ZQQ6,Q8IW75,Q8WUX9,Q8WW24,Q8WX94,Q96A58,Q96K76,Q96MG8,Q96P16,Q99469,Q9BUR4,Q9H5P4,Q9H7L9,Q9NXE4	PXD999960	03CPTAC_BCprospective_W_BI_20160919_BL_f07	28944	2	[TMT6PLEX]-NILDELK[TMT6PLEX]	mzspec:PXD999960:03CPTAC_BCprospective_W_BI_20160919_BL_f07:scan:28944:[TMT6plex]-NILDELK[TMT6plex]/2	FALSE	Orbitrap Fusion Lumos	No	TRUE	TRUE	FALSE
33510483	DGSASEVPSELSERPK	LINC00493	A0A096LPB2 NP_001335887.1 ENSP00000485491.1 CONTRIB_ENST00000435844.1_19813_344 CONTRIB_smORFs_Cui_601356,CONTRIB_smORFs_Cui_601358,CONTRIB_smORFs_Cui_601359,CONTRIB_smORFs_Cui_601360,CONTRIB_smORFs_Cui_601361,NP_001335886.1 ENSP00000485316.2 CONTRIB_ENST00000411646.1_19812_347 CONTRIB_smORFs_Cui_601355	A0A096LP01	PXD999960	03CPTAC_BCprospective_W_BI_20160919_BL_f08	14849	3	[TMT6PLEX]-DGSASEVPSELSERPK[TMT6PLEX]	mzspec:PXD999960:03CPTAC_BCprospective_W_BI_20160919_BL_f08:scan:14849:[TMT6plex]-DGSASEVPSELSERPK[TMT6plex]/3	FALSE	Orbitrap Fusion Lumos	No	TRUE	FALSE	FALSE
33510483	VMVPEASKS	RPP14 dORF	CONTRIB_smORFs_Cui_385269,CONTRIB_smORFs_Cui_385271,CONTRIB_smORFs_Cui_385272,CONTRIB_smORFs_Cui_385274,L0R6P0 NP_001335641.1 NP_001335642.1 NP_001335643.1 NP_001335644.1 ENSP00000481593.1 ENSP00000482940.1 ENSP00000484277.1	P86397	PXD999960	03CPTAC_BCprospective_W_BI_20160919_BL_f09	16749	2	[TMT6PLEX]-VMVPEASK[TMT6PLEX]S	mzspec:PXD999960:03CPTAC_BCprospective_W_BI_20160919_BL_f09:scan:16749:[TMT6plex]-VMVPEASK[TMT6plex]S/2	FALSE	Orbitrap Fusion Lumos	No	TRUE	TRUE	FALSE
33510483	QQQNSNIFFLADRTEMLSESK	ASNSD1 uORF	CONTRIB_KimS1_ASNSD1,CONTRIB_smORFs_Cui_301969,CONTRIB_smORFs_Cui_301971,CONTRIB_smORFs_Cui_301972,CONTRIB_smORFs_Cui_599011,CONTRIB_smORFs_Cui_599012,NP_001340422.1 ENSP00000475224.1 CONTRIB_smORFs_Cui_301973 CONTRIB_smORFs_Cui_599010,U3KQP1 ENSP00000476091.1	L0R819	PXD999960	03CPTAC_BCprospective_W_BI_20160919_BL_f09	32271	3	[TMT6PLEX]-QQQNSNIFFLADRTEMLSESK[TMT6PLEX]	mzspec:PXD999960:03CPTAC_BCprospective_W_BI_20160919_BL_f09:scan:32271:[TMT6plex]-QQQNSNIFFLADRTEMLSESK[TMT6plex]/3	FALSE	Orbitrap Fusion Lumos	No	TRUE	FALSE	FALSE
33510483	EVENFEK	LINC01873	G8I2S8,O00361,O00364,O00367,O00369,O00371,O00373,O00374,O00376,O00377,Q12880,Q15401,Q8TE29,Q96Q89-4,Q9UN78	Q9UN81	PXD999960	03CPTAC_BCprospective_W_BI_20160919_BL_f10	15776	2	[TMT6PLEX]-EVENFEK[TMT6PLEX]	mzspec:PXD999960:03CPTAC_BCprospective_W_BI_20160919_BL_f10:scan:15776:[TMT6plex]-EVENFEK[TMT6plex]/2	FALSE	Orbitrap Fusion Lumos	No	TRUE	TRUE	FALSE
33510483	VSAMEDEMNEMK	LINC01873	G8I2S8,O00361,O00364,O00365,O00367,O00369,O00371,O00373,O00374,O00376,O00377,Q12880,Q15401,Q86UW0,Q8TE29,Q9UN78	Q9UN81	PXD999960	03CPTAC_BCprospective_W_BI_20160919_BL_f10	26077	2	[TMT6PLEX]-VSAMEDEMNEMK[TMT6PLEX]	mzspec:PXD999960:03CPTAC_BCprospective_W_BI_20160919_BL_f10:scan:26077:[TMT6plex]-VSAMEDEMNEMK[TMT6plex]/2	FALSE	Orbitrap Fusion Lumos	No	TRUE	TRUE	FALSE
33510483	NILDELK	ASNSD1 uORF	A0A024RAT4 NP_116307.1 ENSP00000256953.2 ENSP00000441505.1 ENSP00000438280.1,A6NCC3,CONTRIB_smORFs_Cui_301969,CONTRIB_smORFs_Cui_301971,CONTRIB_smORFs_Cui_301972,CONTRIB_smORFs_Cui_301980,CONTRIB_smORFs_Cui_599011,CONTRIB_smORFs_Cui_599012,NP_001177655.1 ENSP00000444485.1,NP_001340422.1 ENSP00000475224.1 CONTRIB_smORFs_Cui_301973 CONTRIB_smORFs_Cui_599010,P16144-2,P16144-3,P16144-4,P16144-5,P35498-2,P35498-3,P49023-2,P49023-3,P49023-4,Q6TDU7-2,Q6TDU7-3,Q6TDU7-4,Q6UXD7-2,Q6UXD7-3,Q6ZQQ6-2,Q8WX94-2,Q8WX94-3,Q96A58-2,Q96MG8-2,Q96P16-3,Q9NXE4-10,Q9NXE4-2,Q9NXE4-3,Q9NXE4-4,Q9NXE4-6,Q9NXE4-7,Q9NXE4-8,Q9Y267,XP_016875610.1	L0R819,P16144,P35498,P49023,P53804,P62805,Q12840,Q6TDU7,Q6UXD7,Q6ZQQ6,Q8IW75,Q8WUX9,Q8WW24,Q8WX94,Q96A58,Q96K76,Q96MG8,Q96P16,Q99469,Q9BUR4,Q9H5P4,Q9H7L9,Q9NXE4	PXD999960	03CPTAC_BCprospective_W_BI_20160919_BL_f10	30090	2	[TMT6PLEX]-NILDELK[TMT6PLEX]	mzspec:PXD999960:03CPTAC_BCprospective_W_BI_20160919_BL_f10:scan:30090:[TMT6plex]-NILDELK[TMT6plex]/2	FALSE	Orbitrap Fusion Lumos	No	TRUE	TRUE	FALSE
33510483	TLRDYLQLLR	SLC35A4 uORF	CONTRIB_KimS1_SLC35A4,CONTRIB_smORFs_Cui_430248,CONTRIB_smORFs_Cui_430250,CONTRIB_smORFs_Cui_430252,CONTRIB_smORFs_Cui_430255,CONTRIB_smORFs_Cui_430257,CONTRIB_smORFs_Cui_430260,CONTRIB_smORFs_Cui_430262,CONTRIB_smORFs_Cui_430263,CONTRIB_smORFs_Cui_430264,CONTRIB_smORFs_Cui_430265,CONTRIB_smORFs_Cui_430266,CONTRIB_smORFs_Cui_430268,CONTRIB_smORFs_Cui_430269,CONTRIB_smORFs_Cui_430270,CONTRIB_smORFs_Cui_430271,CONTRIB_smORFs_Cui_430274,CONTRIB_smORFs_Cui_430279,CONTRIB_smORFs_Cui_430281,CONTRIB_smORFs_Cui_430282,NP_001380963.1 ENSP00000485218.1 CONTRIB_smORFs_Cui_430245	L0R6Q1	PXD999960	03CPTAC_BCprospective_W_BI_20160919_BL_f11	33754	3	[TMT6PLEX]-TLRDYLQLLR	mzspec:PXD999960:03CPTAC_BCprospective_W_BI_20160919_BL_f11:scan:33754:[TMT6plex]-TLRDYLQLLR/3	FALSE	Orbitrap Fusion Lumos	No	TRUE	FALSE	FALSE
33510483	SGFLGTNPAPR	CHTF8 dORF	L0R4W3 NP_001002847.1 NP_001035234.2 NP_001353532.1 NP_001353533.1 ENSP00000305687.6 ENSP00000427718.2	P0CG12	PXD999960	03CPTAC_BCprospective_W_BI_20160919_BL_f12	15640	2	[TMT6PLEX]-SGFLGTNPAPR	mzspec:PXD999960:03CPTAC_BCprospective_W_BI_20160919_BL_f12:scan:15640:[TMT6plex]-SGFLGTNPAPR/2	FALSE	Orbitrap Fusion Lumos	No	TRUE	TRUE	FALSE
33510483	EAVLSLYR	MIEF1 uORF	A6NNN8,NP_001380959.1 ENSP00000490747.1 CONTRIB_sORFs_SO_22_1_39504231_39504443 CONTRIB_smORFs_Cui_360793	L0R8F8	PXD999960	03CPTAC_BCprospective_W_BI_20160919_BL_f14	22141	2	[TMT6PLEX]-EAVLSLYR	mzspec:PXD999960:03CPTAC_BCprospective_W_BI_20160919_BL_f14:scan:22141:[TMT6plex]-EAVLSLYR/2	FALSE	Orbitrap Fusion Lumos	No	TRUE	FALSE	FALSE
33510483	NDDIPEQDSLGLSNLQK	MKKS uORF	CONTRIB_KimS1_MKKS,CONTRIB_smORFs_Cui_345076,CONTRIB_smORFs_Cui_345077,CONTRIB_smORFs_Cui_345078 CONTRIB_smORFs_Cui_601872,CONTRIB_smORFs_Cui_345079,CONTRIB_smORFs_Cui_345080,CONTRIB_smORFs_Cui_345081,CONTRIB_smORFs_Cui_345082,CONTRIB_smORFs_Cui_345084,Q9HB66 NP_001381077.1 ENSP00000497510.1 CONTRIB_sORFs_SO_20_-1_10420546_10420737 CONTRIB_smORFs_Cui_345083		PXD999960	03CPTAC_BCprospective_W_BI_20160919_BL_f14	26650	3	[TMT6PLEX]-NDDIPEQDSLGLSNLQK[TMT6PLEX]	mzspec:PXD999960:03CPTAC_BCprospective_W_BI_20160919_BL_f14:scan:26650:[TMT6plex]-NDDIPEQDSLGLSNLQK[TMT6plex]/3	FALSE	Orbitrap Fusion Lumos	No	FALSE	FALSE	FALSE
33510483	NDDIPEQDSLGLSNLQK	MKKS uORF	CONTRIB_KimS1_MKKS,CONTRIB_smORFs_Cui_345076,CONTRIB_smORFs_Cui_345077,CONTRIB_smORFs_Cui_345078 CONTRIB_smORFs_Cui_601872,CONTRIB_smORFs_Cui_345079,CONTRIB_smORFs_Cui_345080,CONTRIB_smORFs_Cui_345081,CONTRIB_smORFs_Cui_345082,CONTRIB_smORFs_Cui_345084,Q9HB66 NP_001381077.1 ENSP00000497510.1 CONTRIB_sORFs_SO_20_-1_10420546_10420737 CONTRIB_smORFs_Cui_345083		PXD999960	03CPTAC_BCprospective_W_BI_20160919_BL_f14	26693	2	[TMT6PLEX]-NDDIPEQDSLGLSN[DEAMIDATED]LQK[TMT6PLEX]	mzspec:PXD999960:03CPTAC_BCprospective_W_BI_20160919_BL_f14:scan:26693:[TMT6plex]-NDDIPEQDSLGLSN[Deamidated]LQK[TMT6plex]/2	FALSE	Orbitrap Fusion Lumos	No	FALSE	FALSE	FALSE
33510483	GLVFLNGK	MIEF1 uORF	NP_001380959.1 ENSP00000490747.1 CONTRIB_sORFs_SO_22_1_39504231_39504443 CONTRIB_smORFs_Cui_360793,P04637-2,P04637-2,P04637-3,P04637-3,P04637-4,P04637-4,P04637-5,P04637-5,P04637-6,P04637-6,P04637-7,P04637-7,P04637-8,P04637-8,P04637-9,P04637-9	L0R8F8,P04637,P33261,Q8TBB6,Q96LZ2	PXD999960	03CPTAC_BCprospective_W_BI_20160919_BL_f14	27436	2	[TMT6PLEX]-GLVFLNGK[TMT6PLEX]	mzspec:PXD999960:03CPTAC_BCprospective_W_BI_20160919_BL_f14:scan:27436:[TMT6plex]-GLVFLNGK[TMT6plex]/2	FALSE	Orbitrap Fusion Lumos	No	TRUE	TRUE	FALSE
33510483	IVVDELSNLK	ASNSD1 uORF	CONTRIB_KimS1_ASNSD1,NP_001340422.1 ENSP00000475224.1 CONTRIB_smORFs_Cui_301973 CONTRIB_smORFs_Cui_599010,U3KQ49 NP_001340423.1 ENSP00000475546.1 CONTRIB_smORFs_Cui_301974,U3KQP1 ENSP00000476091.1,U3KQP6 ENSP00000476099.1	L0R819	PXD999960	03CPTAC_BCprospective_W_BI_20160919_BL_f14	33675	2	[TMT6PLEX]-IVVDELSNLK[TMT6PLEX]	mzspec:PXD999960:03CPTAC_BCprospective_W_BI_20160919_BL_f14:scan:33675:[TMT6plex]-IVVDELSNLK[TMT6plex]/2	FALSE	Orbitrap Fusion Lumos	No	TRUE	FALSE	FALSE
33510483	LQDLAAGPVGSLCR	NCBP2-AS2	NP_001342172.1 ENSP00000488305.1 CONTRIB_ENST00000602845.1_22170_394 CONTRIB_HXN2A_HUMAN CONTRIB_sORFs_SO_3_1_196942717_196943016 CONTRIB_smORFs_Cui_379754 CONTRIB_smORFs_Cui_604306	Q69YL0	PXD999960	03CPTAC_BCprospective_W_BI_20160919_BL_f15	27566	2	[TMT6PLEX]-LQDLAAGPVGSLC[CARBAMIDOMETHYL]R	mzspec:PXD999960:03CPTAC_BCprospective_W_BI_20160919_BL_f15:scan:27566:[TMT6plex]-LQDLAAGPVGSLC[Carbamidomethyl]R/2	FALSE	Orbitrap Fusion Lumos	No	TRUE	TRUE	FALSE
33510483	DIVAGDMSK	LOC645166	A8K2L4,A8K7L8,CONTRIB_ENST00000539543.1_1574_308 CONTRIB_smORFs_Cui_579461 CONTRIB_smORFs_Cui_601222,CONTRIB_smORFs_Cui_579460,CONTRIB_smORFs_Cui_579466,CONTRIB_smORFs_Cui_583024,NP_001013271.1 NP_001013272.1 NP_001013273.1 NP_001275934.1 ENSP00000500060.1 ENSP00000500618.1 ENSP00000500330.1 ENSP00000383932.2 ENSP00000384022.2 ENSP00000484140.1,NP_001229861.1 ENSP00000500923.1 ENSP00000371194.1,NP_002330.1 ENSP00000500350.1 ENSP00000308383.4,P33241-2,P33241-3,Q16003,Q9UEV8	P33241	PXD999960	03CPTAC_BCprospective_W_BI_20160919_BL_f16	12462	2	[TMT6PLEX]-DIVAGDM[OXIDATION]SK[TMT6PLEX]	mzspec:PXD999960:03CPTAC_BCprospective_W_BI_20160919_BL_f16:scan:12462:[TMT6plex]-DIVAGDM[Oxidation]SK[TMT6plex]/2	FALSE	Orbitrap Fusion Lumos	No	TRUE	TRUE	FALSE
33510483	LLEIQSLLDAIK	LOC93622	NP_619644.1 ENSP00000495193.1 ENSP00000493540.1 ENSP00000493702.1	B2RBV5	PXD999960	03CPTAC_BCprospective_W_BI_20160919_BL_f16	47412	2	[TMT6PLEX]-LLEIQSLLDAIK[TMT6PLEX]	mzspec:PXD999960:03CPTAC_BCprospective_W_BI_20160919_BL_f16:scan:47412:[TMT6plex]-LLEIQSLLDAIK[TMT6plex]/2	FALSE	Orbitrap Fusion Lumos	No	TRUE	TRUE	FALSE
33510483	SHPPPPEK	LINC01420	A0A4P8PLQ7 NP_001335058.1 XP_024308162.1 ENSP00000490217.1 ENSP00000489583.1 ENSP00000489486.1 IPI00470555 CONTRIB_ENST00000374922.4_33842_302 CONTRIB_OTTHUMG00000021676 CONTRIB_sORFs_SO_X_1_56729354_56729560 CONTRIB_smORFs_Cui_567557 CONTRIB_smORFs_Cui_616816,CONTRIB_smORFs_Cui_567570,CONTRIB_smORFs_Cui_567571,CONTRIB_smORFs_Cui_567575	A0A0U1RRE5,P02812,Q04118,Q9ULD5	PXD999960	03CPTAC_BCprospective_W_BI_20160919_BL_f16	5886	3	[TMT6PLEX]-SHPPPPEK[TMT6PLEX]	mzspec:PXD999960:03CPTAC_BCprospective_W_BI_20160919_BL_f16:scan:5886:[TMT6plex]-SHPPPPEK[TMT6plex]/3	FALSE	Orbitrap Fusion Lumos	No	TRUE	TRUE	FALSE
33510483	TVQWWFK	RP11-522I20.3	B4DND2 NP_001307606.1 XP_006713357.1,B7Z6N6 CONTRIB_GENCODE_c9riboseqorf46,B9ZVV8 ENSP00000369673.3,CONTRIB_GENCODE_c11norep200,NP_001230652.1 ENSP00000403145.1,NP_001307605.1,NP_001307607.1,NP_006506.3 ENSP00000373354.3,Q53H47-3,Q96H41,XP_006713355.1	Q53H47	PXD999960	03CPTAC_BCprospective_W_BI_20160919_BL_f17	34812	2	[TMT6PLEX]-TVQWWFK[TMT6PLEX]	mzspec:PXD999960:03CPTAC_BCprospective_W_BI_20160919_BL_f17:scan:34812:[TMT6plex]-TVQWWFK[TMT6plex]/2	FALSE	Orbitrap Fusion Lumos	No	TRUE	TRUE	FALSE
33510483	DYLQLLR	SLC35A4 uORF	A6NDK9,CONTRIB_KimS1_SLC35A4,CONTRIB_smORFs_Cui_430248,CONTRIB_smORFs_Cui_430250,CONTRIB_smORFs_Cui_430252,CONTRIB_smORFs_Cui_430255,CONTRIB_smORFs_Cui_430257,CONTRIB_smORFs_Cui_430260,CONTRIB_smORFs_Cui_430262,CONTRIB_smORFs_Cui_430263,CONTRIB_smORFs_Cui_430264,CONTRIB_smORFs_Cui_430265,CONTRIB_smORFs_Cui_430266,CONTRIB_smORFs_Cui_430268,CONTRIB_smORFs_Cui_430269,CONTRIB_smORFs_Cui_430270,CONTRIB_smORFs_Cui_430271,CONTRIB_smORFs_Cui_430274,CONTRIB_smORFs_Cui_430279,CONTRIB_smORFs_Cui_430281,CONTRIB_smORFs_Cui_430282,NP_001380963.1 ENSP00000485218.1 CONTRIB_smORFs_Cui_430245,P04637-2,P04637-3,P04637-4,P04637-5,P04637-6,P04637-7,P04637-8,P04637-9,P30954,P85298-3,P85298-4,Q14626-2,Q15052-2,Q92954-2,Q92954-3,Q92954-4,Q92954-5,Q92954-6	L0R6Q1,P04637,P85298,Q14626,Q15052,Q92954,Q96MI9	PXD999960	03CPTAC_BCprospective_W_BI_20160919_BL_f18	28943	2	[TMT6PLEX]-DYLQLLR	mzspec:PXD999960:03CPTAC_BCprospective_W_BI_20160919_BL_f18:scan:28943:[TMT6plex]-DYLQLLR/2	FALSE	Orbitrap Fusion Lumos	No	TRUE	TRUE	FALSE
33510483	STLPPGNAR	LINC01420	A0A0U1RR68 ENSP00000489367.1,A0A4P8PLQ7 NP_001335058.1 XP_024308162.1 ENSP00000490217.1 ENSP00000489583.1 ENSP00000489486.1 IPI00470555 CONTRIB_ENST00000374922.4_33842_302 CONTRIB_OTTHUMG00000021676 CONTRIB_sORFs_SO_X_1_56729354_56729560 CONTRIB_smORFs_Cui_567557 CONTRIB_smORFs_Cui_616816,P04637-2,P04637-3,P04637-4,P04637-5,P04637-6,P04637-7,P04637-8,P04637-9	A0A0U1RRE5,P04637	PXD999960	03CPTAC_BCprospective_W_BI_20160919_BL_f18	7060	2	[TMT6PLEX]-STLPPGNAR	mzspec:PXD999960:03CPTAC_BCprospective_W_BI_20160919_BL_f18:scan:7060:[TMT6plex]-STLPPGNAR/2	FALSE	Orbitrap Fusion Lumos	No	TRUE	TRUE	FALSE
33510483	GTRPEDSSVLIPTDNSTPHK	ASNSD1 uORF	CONTRIB_KimS1_ASNSD1,CONTRIB_smORFs_Cui_301969,CONTRIB_smORFs_Cui_301971,CONTRIB_smORFs_Cui_301972,CONTRIB_smORFs_Cui_599011,NP_001340422.1 ENSP00000475224.1 CONTRIB_smORFs_Cui_301973 CONTRIB_smORFs_Cui_599010,Q7KZ85-2,U3KQ49 NP_001340423.1 ENSP00000475546.1 CONTRIB_smORFs_Cui_301974,U3KQE3 ENSP00000475805.1,U3KQP1 ENSP00000476091.1,U3KQP6 ENSP00000476099.1	L0R819	PXD999960	03CPTAC_BCprospective_W_BI_20160919_BL_f19	14330	4	[TMT6PLEX]-GTRPEDSSVLIPTDNSTPHK[TMT6PLEX]	mzspec:PXD999960:03CPTAC_BCprospective_W_BI_20160919_BL_f19:scan:14330:[TMT6plex]-GTRPEDSSVLIPTDNSTPHK[TMT6plex]/4	FALSE	Orbitrap Fusion Lumos	No	TRUE	FALSE	FALSE
33510483	TVMEGWVK	RPP14 dORF	CONTRIB_smORFs_Cui_385269,CONTRIB_smORFs_Cui_385271,CONTRIB_smORFs_Cui_385272,CONTRIB_smORFs_Cui_385274,L0R6P0 NP_001335641.1 NP_001335642.1 NP_001335643.1 NP_001335644.1 ENSP00000481593.1 ENSP00000482940.1 ENSP00000484277.1	P86397	PXD999960	03CPTAC_BCprospective_W_BI_20160919_BL_f19	25277	2	[TMT6PLEX]-TVMEGWVK[TMT6PLEX]	mzspec:PXD999960:03CPTAC_BCprospective_W_BI_20160919_BL_f19:scan:25277:[TMT6plex]-TVMEGWVK[TMT6plex]/2	FALSE	Orbitrap Fusion Lumos	No	TRUE	TRUE	FALSE
33510483	AAGLLGANSASFSQASGNMGTSPSSMAR	CHTF8 dORF	L0R4W3 NP_001002847.1 NP_001035234.2 NP_001353532.1 NP_001353533.1 ENSP00000305687.6 ENSP00000427718.2	P0CG12	PXD999960	03CPTAC_BCprospective_W_BI_20160919_BL_f19	25973	3	[TMT6PLEX]-AAGLLGANSASFSQASGN[DEAMIDATED]MGTSPSSMAR	mzspec:PXD999960:03CPTAC_BCprospective_W_BI_20160919_BL_f19:scan:25973:[TMT6plex]-AAGLLGANSASFSQASGN[Deamidated]MGTSPSSMAR/3	FALSE	Orbitrap Fusion Lumos	No	TRUE	TRUE	FALSE
33510483	FEVSSSLILR	RP11-522I20.3	B4DND2 NP_001307606.1 XP_006713357.1,B7Z6N6 CONTRIB_GENCODE_c9riboseqorf46,NP_001230652.1 ENSP00000403145.1,NP_001307605.1,NP_001307607.1,NP_006506.3 ENSP00000373354.3,P04637-2,P04637-3,P04637-4,P04637-5,P04637-6,P04637-7,P04637-8,P04637-9,Q53H47-3,Q96H41,XP_006713355.1	P04637,Q53H47	PXD999960	03CPTAC_BCprospective_W_BI_20160919_BL_f19	30997	2	[TMT6PLEX]-FEVSSSLILR	mzspec:PXD999960:03CPTAC_BCprospective_W_BI_20160919_BL_f19:scan:30997:[TMT6plex]-FEVSSSLILR/2	FALSE	Orbitrap Fusion Lumos	No	TRUE	TRUE	FALSE
33510483	STLPPGNAR	LINC01420	A0A0U1RR68 ENSP00000489367.1,A0A4P8PLQ7 NP_001335058.1 XP_024308162.1 ENSP00000490217.1 ENSP00000489583.1 ENSP00000489486.1 IPI00470555 CONTRIB_ENST00000374922.4_33842_302 CONTRIB_OTTHUMG00000021676 CONTRIB_sORFs_SO_X_1_56729354_56729560 CONTRIB_smORFs_Cui_567557 CONTRIB_smORFs_Cui_616816,P04637-2,P04637-3,P04637-4,P04637-5,P04637-6,P04637-7,P04637-8,P04637-9	A0A0U1RRE5,P04637	PXD999960	03CPTAC_BCprospective_W_BI_20160919_BL_f19	6983	2	[TMT6PLEX]-STLPPGNAR	mzspec:PXD999960:03CPTAC_BCprospective_W_BI_20160919_BL_f19:scan:6983:[TMT6plex]-STLPPGNAR/2	FALSE	Orbitrap Fusion Lumos	No	TRUE	TRUE	FALSE
33510483	GGGPMGPGSGPNLR	CHTF8 dORF	L0R4W3 NP_001002847.1 NP_001035234.2 NP_001353532.1 NP_001353533.1 ENSP00000305687.6 ENSP00000427718.2	P0CG12	PXD999960	03CPTAC_BCprospective_W_BI_20160919_BL_f20	11302	2	[TMT6PLEX]-GGGPMGPGSGPNLR	mzspec:PXD999960:03CPTAC_BCprospective_W_BI_20160919_BL_f20:scan:11302:[TMT6plex]-GGGPMGPGSGPNLR/2	FALSE	Orbitrap Fusion Lumos	No	TRUE	TRUE	FALSE
33510483	DIVAGDMSK	LOC645166	A8K2L4,A8K7L8,CONTRIB_ENST00000539543.1_1574_308 CONTRIB_smORFs_Cui_579461 CONTRIB_smORFs_Cui_601222,CONTRIB_smORFs_Cui_579460,CONTRIB_smORFs_Cui_579466,CONTRIB_smORFs_Cui_583024,NP_001013271.1 NP_001013272.1 NP_001013273.1 NP_001275934.1 ENSP00000500060.1 ENSP00000500618.1 ENSP00000500330.1 ENSP00000383932.2 ENSP00000384022.2 ENSP00000484140.1,NP_001229861.1 ENSP00000500923.1 ENSP00000371194.1,NP_002330.1 ENSP00000500350.1 ENSP00000308383.4,P33241-2,P33241-3,Q16003,Q9UEV8	P33241	PXD999960	03CPTAC_BCprospective_W_BI_20160919_BL_f20	16985	2	[TMT6PLEX]-DIVAGDMSK[TMT6PLEX]	mzspec:PXD999960:03CPTAC_BCprospective_W_BI_20160919_BL_f20:scan:16985:[TMT6plex]-DIVAGDMSK[TMT6plex]/2	FALSE	Orbitrap Fusion Lumos	No	TRUE	TRUE	FALSE
33510483	DIVAGDMSK	LOC645166	A8K2L4,A8K7L8,CONTRIB_ENST00000539543.1_1574_308 CONTRIB_smORFs_Cui_579461 CONTRIB_smORFs_Cui_601222,CONTRIB_smORFs_Cui_579460,CONTRIB_smORFs_Cui_579466,CONTRIB_smORFs_Cui_583024,NP_001013271.1 NP_001013272.1 NP_001013273.1 NP_001275934.1 ENSP00000500060.1 ENSP00000500618.1 ENSP00000500330.1 ENSP00000383932.2 ENSP00000384022.2 ENSP00000484140.1,NP_001229861.1 ENSP00000500923.1 ENSP00000371194.1,NP_002330.1 ENSP00000500350.1 ENSP00000308383.4,P33241-2,P33241-3,Q16003,Q9UEV8	P33241	PXD999960	03CPTAC_BCprospective_W_BI_20160919_BL_f21	12005	2	[TMT6PLEX]-DIVAGDM[OXIDATION]SK[TMT6PLEX]	mzspec:PXD999960:03CPTAC_BCprospective_W_BI_20160919_BL_f21:scan:12005:[TMT6plex]-DIVAGDM[Oxidation]SK[TMT6plex]/2	FALSE	Orbitrap Fusion Lumos	No	TRUE	TRUE	FALSE
33510483	GTRPEDSSVLIPTDNSTPHKEDLSSK	ASNSD1 uORF	CONTRIB_KimS1_ASNSD1,CONTRIB_smORFs_Cui_301969,CONTRIB_smORFs_Cui_301971,CONTRIB_smORFs_Cui_301972,CONTRIB_smORFs_Cui_599011,NP_001340422.1 ENSP00000475224.1 CONTRIB_smORFs_Cui_301973 CONTRIB_smORFs_Cui_599010,Q7KZ85-2,U3KQ49 NP_001340423.1 ENSP00000475546.1 CONTRIB_smORFs_Cui_301974,U3KQE3 ENSP00000475805.1,U3KQP1 ENSP00000476091.1,U3KQP6 ENSP00000476099.1	L0R819	PXD999960	03CPTAC_BCprospective_W_BI_20160919_BL_f21	16273	5	[TMT6PLEX]-GTRPEDSSVLIPTDN[DEAMIDATED]STPHK[TMT6PLEX]EDLSSK[TMT6PLEX]	mzspec:PXD999960:03CPTAC_BCprospective_W_BI_20160919_BL_f21:scan:16273:[TMT6plex]-GTRPEDSSVLIPTDN[Deamidated]STPHK[TMT6plex]EDLSSK[TMT6plex]/5	FALSE	Orbitrap Fusion Lumos	No	TRUE	FALSE	FALSE
33510483	DIVAGDMSK	LOC645166	A8K2L4,A8K7L8,CONTRIB_ENST00000539543.1_1574_308 CONTRIB_smORFs_Cui_579461 CONTRIB_smORFs_Cui_601222,CONTRIB_smORFs_Cui_579460,CONTRIB_smORFs_Cui_579466,CONTRIB_smORFs_Cui_583024,NP_001013271.1 NP_001013272.1 NP_001013273.1 NP_001275934.1 ENSP00000500060.1 ENSP00000500618.1 ENSP00000500330.1 ENSP00000383932.2 ENSP00000384022.2 ENSP00000484140.1,NP_001229861.1 ENSP00000500923.1 ENSP00000371194.1,NP_002330.1 ENSP00000500350.1 ENSP00000308383.4,P33241-2,P33241-3,Q16003,Q9UEV8	P33241	PXD999960	03CPTAC_BCprospective_W_BI_20160919_BL_f21	17079	2	[TMT6PLEX]-DIVAGDMSK[TMT6PLEX]	mzspec:PXD999960:03CPTAC_BCprospective_W_BI_20160919_BL_f21:scan:17079:[TMT6plex]-DIVAGDMSK[TMT6plex]/2	FALSE	Orbitrap Fusion Lumos	No	TRUE	TRUE	FALSE
33510483	TEMLSESK	ASNSD1 uORF	CONTRIB_KimS1_ASNSD1,CONTRIB_smORFs_Cui_301969,CONTRIB_smORFs_Cui_301971,CONTRIB_smORFs_Cui_301972,CONTRIB_smORFs_Cui_599011,CONTRIB_smORFs_Cui_599012,NP_001340422.1 ENSP00000475224.1 CONTRIB_smORFs_Cui_301973 CONTRIB_smORFs_Cui_599010,U3KQP1 ENSP00000476091.1	L0R819	PXD999960	03CPTAC_BCprospective_W_BI_20160919_BL_f22	14183	2	[TMT6PLEX]-TEMLSESK[TMT6PLEX]	mzspec:PXD999960:03CPTAC_BCprospective_W_BI_20160919_BL_f22:scan:14183:[TMT6plex]-TEMLSESK[TMT6plex]/2	FALSE	Orbitrap Fusion Lumos	No	TRUE	FALSE	FALSE
33510483	LLAALLHSPQLVER	NCBP2-AS2	NP_001342172.1 ENSP00000488305.1 CONTRIB_ENST00000602845.1_22170_394 CONTRIB_HXN2A_HUMAN CONTRIB_sORFs_SO_3_1_196942717_196943016 CONTRIB_smORFs_Cui_379754 CONTRIB_smORFs_Cui_604306	Q69YL0	PXD999960	03CPTAC_BCprospective_W_BI_20160919_BL_f22	37124	3	[TMT6PLEX]-LLAALLHSPQLVER	mzspec:PXD999960:03CPTAC_BCprospective_W_BI_20160919_BL_f22:scan:37124:[TMT6plex]-LLAALLHSPQLVER/3	FALSE	Orbitrap Fusion Lumos	No	TRUE	TRUE	FALSE
33510483	SFVPFPR	CHTF8 dORF	CONTRIB_smORFs_Cui_218646,CONTRIB_smORFs_Cui_218647,CONTRIB_smORFs_Cui_218648,L0R4W3 NP_001002847.1 NP_001035234.2 NP_001353532.1 NP_001353533.1 ENSP00000305687.6 ENSP00000427718.2	O95562,P0CG12,Q8TE58	PXD999960	03CPTAC_BCprospective_W_BI_20160919_BL_f23	24041	2	[TMT6PLEX]-SFVPFPR	mzspec:PXD999960:03CPTAC_BCprospective_W_BI_20160919_BL_f23:scan:24041:[TMT6plex]-SFVPFPR/2	FALSE	Orbitrap Fusion Lumos	No	TRUE	TRUE	FALSE
33510483	SFVPFPR	CHTF8 dORF	CONTRIB_smORFs_Cui_218646,CONTRIB_smORFs_Cui_218647,CONTRIB_smORFs_Cui_218648,L0R4W3 NP_001002847.1 NP_001035234.2 NP_001353532.1 NP_001353533.1 ENSP00000305687.6 ENSP00000427718.2	O95562,P0CG12,Q8TE58	PXD999960	03CPTAC_BCprospective_W_BI_20160919_BL_f24	24217	2	[TMT6PLEX]-SFVPFPR	mzspec:PXD999960:03CPTAC_BCprospective_W_BI_20160919_BL_f24:scan:24217:[TMT6plex]-SFVPFPR/2	FALSE	Orbitrap Fusion Lumos	No	TRUE	TRUE	FALSE
33510483	SSPVFQIPK	MKKS uORF	CONTRIB_KimS1_MKKS,CONTRIB_smORFs_Cui_345077,CONTRIB_smORFs_Cui_345078 CONTRIB_smORFs_Cui_601872,CONTRIB_smORFs_Cui_345079,CONTRIB_smORFs_Cui_345080,CONTRIB_smORFs_Cui_345081,CONTRIB_smORFs_Cui_345082,CONTRIB_smORFs_Cui_345084,Q9HB66 NP_001381077.1 ENSP00000497510.1 CONTRIB_sORFs_SO_20_-1_10420546_10420737 CONTRIB_smORFs_Cui_345083		PXD999960	03CPTAC_BCprospective_W_BI_20160919_BL_f24	24744	2	[TMT6PLEX]-SSPVFQIPK[TMT6PLEX]	mzspec:PXD999960:03CPTAC_BCprospective_W_BI_20160919_BL_f24:scan:24744:[TMT6plex]-SSPVFQIPK[TMT6plex]/2	FALSE	Orbitrap Fusion Lumos	No	FALSE	FALSE	FALSE
33510483	GDQPCASGR	LINC01420	A0A4P8PLQ7 NP_001335058.1 XP_024308162.1 ENSP00000490217.1 ENSP00000489583.1 ENSP00000489486.1 IPI00470555 CONTRIB_ENST00000374922.4_33842_302 CONTRIB_OTTHUMG00000021676 CONTRIB_sORFs_SO_X_1_56729354_56729560 CONTRIB_smORFs_Cui_567557 CONTRIB_smORFs_Cui_616816	A0A0U1RRE5	PXD999960	03CPTAC_BCprospective_W_BI_20160919_BL_fA	6639	2	[TMT6PLEX]-GDQPC[CARBAMIDOMETHYL]ASGR	mzspec:PXD999960:03CPTAC_BCprospective_W_BI_20160919_BL_fA:scan:6639:[TMT6plex]-GDQPC[Carbamidomethyl]ASGR/2	FALSE	Orbitrap Fusion Lumos	No	TRUE	FALSE	FALSE
33510483	TLRDYLQLLRK	SLC35A4 uORF	CONTRIB_smORFs_Cui_430248,CONTRIB_smORFs_Cui_430250,CONTRIB_smORFs_Cui_430252,CONTRIB_smORFs_Cui_430255,CONTRIB_smORFs_Cui_430257,CONTRIB_smORFs_Cui_430260,CONTRIB_smORFs_Cui_430262,CONTRIB_smORFs_Cui_430263,CONTRIB_smORFs_Cui_430264,CONTRIB_smORFs_Cui_430265,CONTRIB_smORFs_Cui_430266,CONTRIB_smORFs_Cui_430268,CONTRIB_smORFs_Cui_430269,CONTRIB_smORFs_Cui_430270,CONTRIB_smORFs_Cui_430271,CONTRIB_smORFs_Cui_430274,CONTRIB_smORFs_Cui_430279,CONTRIB_smORFs_Cui_430281,CONTRIB_smORFs_Cui_430282,NP_001380963.1 ENSP00000485218.1 CONTRIB_smORFs_Cui_430245	L0R6Q1	PXD999960	04CPTAC_BCProspective_AcK_BI_20170822_BL_F4	70263	4	[TMT6PLEX]-TLRDYLQLLRK[TMT6PLEX]	mzspec:PXD999960:04CPTAC_BCProspective_AcK_BI_20170822_BL_F4:scan:70263:[TMT6plex]-TLRDYLQLLRK[TMT6plex]/4	FALSE	Orbitrap Fusion Lumos	No	TRUE	FALSE	FALSE
33510483	TLRDYLQLLR	SLC35A4 uORF	CONTRIB_KimS1_SLC35A4,CONTRIB_smORFs_Cui_430248,CONTRIB_smORFs_Cui_430250,CONTRIB_smORFs_Cui_430252,CONTRIB_smORFs_Cui_430255,CONTRIB_smORFs_Cui_430257,CONTRIB_smORFs_Cui_430260,CONTRIB_smORFs_Cui_430262,CONTRIB_smORFs_Cui_430263,CONTRIB_smORFs_Cui_430264,CONTRIB_smORFs_Cui_430265,CONTRIB_smORFs_Cui_430266,CONTRIB_smORFs_Cui_430268,CONTRIB_smORFs_Cui_430269,CONTRIB_smORFs_Cui_430270,CONTRIB_smORFs_Cui_430271,CONTRIB_smORFs_Cui_430274,CONTRIB_smORFs_Cui_430279,CONTRIB_smORFs_Cui_430281,CONTRIB_smORFs_Cui_430282,NP_001380963.1 ENSP00000485218.1 CONTRIB_smORFs_Cui_430245	L0R6Q1	PXD999960	04CPTAC_BCProspective_AcK_BI_20170822_BL_F5	74314	3	[TMT6PLEX]-TLRDYLQLLR	mzspec:PXD999960:04CPTAC_BCProspective_AcK_BI_20170822_BL_F5:scan:74314:[TMT6plex]-TLRDYLQLLR/3	FALSE	Orbitrap Fusion Lumos	No	TRUE	FALSE	FALSE
33510483	SHPPPPEK	LINC01420	A0A4P8PLQ7 NP_001335058.1 XP_024308162.1 ENSP00000490217.1 ENSP00000489583.1 ENSP00000489486.1 IPI00470555 CONTRIB_ENST00000374922.4_33842_302 CONTRIB_OTTHUMG00000021676 CONTRIB_sORFs_SO_X_1_56729354_56729560 CONTRIB_smORFs_Cui_567557 CONTRIB_smORFs_Cui_616816,CONTRIB_smORFs_Cui_567570,CONTRIB_smORFs_Cui_567571,CONTRIB_smORFs_Cui_567575	A0A0U1RRE5,P02812,Q04118,Q9ULD5	PXD999960	04CPTAC_BCProspective_AcK_BI_20170822_BL_F6	8884	2	[TMT6PLEX]-SHPPPPEK[ACETYL]	mzspec:PXD999960:04CPTAC_BCProspective_AcK_BI_20170822_BL_F6:scan:8884:[TMT6plex]-SHPPPPEK[Acetyl]/2	FALSE	Orbitrap Fusion Lumos	No	TRUE	TRUE	FALSE
33510483	SSSPATEQSWMENDFDELREEGFRR	LINC01873	G8I2S8,O00361,O00364,O00365,O00367,O00369,O00371,O00373,O00374,O00377,Q12880,Q8TE29	Q9UN81	PXD999960	04CPTAC_BCprospective_P_BI_20161026_BL_f05	36675	4	[TMT6PLEX]-SS[PHOSPHO]SPATEQSWMENDFDELREEGFRR	mzspec:PXD999960:04CPTAC_BCprospective_P_BI_20161026_BL_f05:scan:36675:[TMT6plex]-SS[Phospho]SPATEQSWMENDFDELREEGFRR/4	FALSE	Orbitrap Fusion Lumos	No	TRUE	TRUE	FALSE
33510483	SSSPATEQSWMENDFDELREEGFRR	LINC01873	G8I2S8,O00361,O00364,O00365,O00367,O00369,O00371,O00373,O00374,O00377,Q12880,Q8TE29	Q9UN81	PXD999960	04CPTAC_BCprospective_P_BI_20161026_BL_f05	36675	4	[TMT6PLEX]-SSS[PHOSPHO]PATEQSWMENDFDELREEGFRR	mzspec:PXD999960:04CPTAC_BCprospective_P_BI_20161026_BL_f05:scan:36675:[TMT6plex]-SSS[Phospho]PATEQSWMENDFDELREEGFRR/4	FALSE	Orbitrap Fusion Lumos	No	TRUE	TRUE	FALSE
33510483	SSSPATEQSWMENDFDELREEGFR	LINC01873	G8I2S8,O00361,O00364,O00365,O00367,O00369,O00371,O00373,O00374,O00377,Q12880,Q8TE29,V9H1C5	Q9UN81	PXD999960	04CPTAC_BCprospective_P_BI_20161026_BL_f05	40806	3	[TMT6PLEX]-SSSPATEQS[PHOSPHO]WMENDFDELREEGFR	mzspec:PXD999960:04CPTAC_BCprospective_P_BI_20161026_BL_f05:scan:40806:[TMT6plex]-SSSPATEQS[Phospho]WMENDFDELREEGFR/3	FALSE	Orbitrap Fusion Lumos	No	TRUE	TRUE	FALSE
33510483	FTGVGVSK	RP11-274B21.1	A0A804HIB4 ENSP00000506988.1,A0A804HJM7 ENSP00000507567.1 ENSP00000507636.1,A0A804HJX3 ENSP00000507681.1,A0A804HJZ9 XP_016879543.1 ENSP00000507712.1,A0A804HK10 XP_016879544.1 ENSP00000507724.1,A0A804HKF1 ENSP00000507902.1,B4DUC2,CONTRIB_smORFs_Cui_593692,CONTRIB_smORFs_Cui_611462,D3DU05,J3KRK0 ENSP00000462036.1,J3QR10 ENSP00000463986.1,J3QS44 ENSP00000464516.1,J3QS73 ENSP00000464557.1,NP_001271262.1 XP_011522518.1 XP_011522519.1 XP_011522524.1 XP_024306321.1 ENSP00000316512.9,NP_001271292.1 NP_001362201.1 XP_016879540.1 XP_016879542.1 ENSP00000340800.7 ENSP00000508242.1,NP_001362198.1,NP_001362199.1 NP_001362200.1 NP_006843.2 XP_016879533.1 ENSP00000506744.1 ENSP00000275780.7,Q86UE8-2,Q86UE8-3,XP_011522517.1,XP_011522520.1,XP_011522522.1,XP_011522523.1 XP_016879537.1 XP_016879538.1,XP_011522525.1,XP_011522533.1,XP_016879539.1,XP_024306320.1	Q86UE8	PXD999960	04CPTAC_BCprospective_P_BI_20161026_BL_f09	24041	2	[TMT6PLEX]-FTGVGVS[PHOSPHO]K[TMT6PLEX]	mzspec:PXD999960:04CPTAC_BCprospective_P_BI_20161026_BL_f09:scan:24041:[TMT6plex]-FTGVGVS[Phospho]K[TMT6plex]/2	FALSE	Orbitrap Fusion Lumos	No	TRUE	TRUE	FALSE
33510483	TQSASPPPK	LINC01873	G8I2S8,O00361,O00364,O00365,O00367,O00369,O00371,O00374,O00376,O00377,Q12880,Q9UN78	Q9UN81	PXD999960	04CPTAC_BCprospective_P_BI_20161026_BL_f11	9040	2	[TMT6PLEX]-TQSAS[PHOSPHO]PPPK[TMT6PLEX]	mzspec:PXD999960:04CPTAC_BCprospective_P_BI_20161026_BL_f11:scan:9040:[TMT6plex]-TQSAS[Phospho]PPPK[TMT6plex]/2	FALSE	Orbitrap Fusion Lumos	No	TRUE	TRUE	FALSE
33510483	TQSASPPPK	LINC01873	G8I2S8,O00361,O00364,O00365,O00367,O00369,O00371,O00374,O00376,O00377,Q12880,Q9UN78	Q9UN81	PXD999960	04CPTAC_BCprospective_P_BI_20161026_BL_f12	8898	2	[TMT6PLEX]-TQSAS[PHOSPHO]PPPK[TMT6PLEX]	mzspec:PXD999960:04CPTAC_BCprospective_P_BI_20161026_BL_f12:scan:8898:[TMT6plex]-TQSAS[Phospho]PPPK[TMT6plex]/2	FALSE	Orbitrap Fusion Lumos	No	TRUE	TRUE	FALSE
33510483	GLVIHHPAEEQPYR	LOC728743	A0A090N8P7,A0A286YF50 NP_001382906.1 ENSP00000493012.1 CONTRIB_smORFs_Cui_611600,B7ZLF3 NP_001382903.1 NP_001382904.1 NP_001382905.1 ENSP00000492887.1 ENSP00000493097.1,CONTRIB_KimS1_LOC728743		PXD999960	04CPTAC_BCprospective_W_BI_20160930_BL_f01	10879	4	[TMT6PLEX]-GLVIHHPAEEQPYR	mzspec:PXD999960:04CPTAC_BCprospective_W_BI_20160930_BL_f01:scan:10879:[TMT6plex]-GLVIHHPAEEQPYR/4	FALSE	Orbitrap Fusion Lumos	No	FALSE	FALSE	FALSE
33510483	FTGVGVSK	RP11-274B21.1	A0A804HIB4 ENSP00000506988.1,A0A804HJM7 ENSP00000507567.1 ENSP00000507636.1,A0A804HJX3 ENSP00000507681.1,A0A804HJZ9 XP_016879543.1 ENSP00000507712.1,A0A804HK10 XP_016879544.1 ENSP00000507724.1,A0A804HKF1 ENSP00000507902.1,B4DUC2,CONTRIB_smORFs_Cui_593692,CONTRIB_smORFs_Cui_611462,D3DU05,J3KRK0 ENSP00000462036.1,J3QR10 ENSP00000463986.1,J3QS44 ENSP00000464516.1,J3QS73 ENSP00000464557.1,NP_001271262.1 XP_011522518.1 XP_011522519.1 XP_011522524.1 XP_024306321.1 ENSP00000316512.9,NP_001271292.1 NP_001362201.1 XP_016879540.1 XP_016879542.1 ENSP00000340800.7 ENSP00000508242.1,NP_001362198.1,NP_001362199.1 NP_001362200.1 NP_006843.2 XP_016879533.1 ENSP00000506744.1 ENSP00000275780.7,Q86UE8-2,Q86UE8-3,XP_011522517.1,XP_011522520.1,XP_011522522.1,XP_011522523.1 XP_016879537.1 XP_016879538.1,XP_011522525.1,XP_011522533.1,XP_016879539.1,XP_024306320.1	Q86UE8	PXD999960	04CPTAC_BCprospective_W_BI_20160930_BL_f01	19648	2	[TMT6PLEX]-FTGVGVSK[TMT6PLEX]	mzspec:PXD999960:04CPTAC_BCprospective_W_BI_20160930_BL_f01:scan:19648:[TMT6plex]-FTGVGVSK[TMT6plex]/2	FALSE	Orbitrap Fusion Lumos	No	TRUE	TRUE	FALSE
33510483	GAGSSAFSQSSGTLASNPATFQR	CHTF8 dORF	L0R4W3 NP_001002847.1 NP_001035234.2 NP_001353532.1 NP_001353533.1 ENSP00000305687.6 ENSP00000427718.2	P0CG12	PXD999960	04CPTAC_BCprospective_W_BI_20160930_BL_f03	20928	3	[TMT6PLEX]-GAGSSAFSQSSGTLASNPATFQR	mzspec:PXD999960:04CPTAC_BCprospective_W_BI_20160930_BL_f03:scan:20928:[TMT6plex]-GAGSSAFSQSSGTLASNPATFQR/3	FALSE	Orbitrap Fusion Lumos	No	TRUE	TRUE	FALSE
33510483	GAGSSAFSQSSGTLASNPATFQR	CHTF8 dORF	L0R4W3 NP_001002847.1 NP_001035234.2 NP_001353532.1 NP_001353533.1 ENSP00000305687.6 ENSP00000427718.2	P0CG12	PXD999960	04CPTAC_BCprospective_W_BI_20160930_BL_f03	20936	3	[TMT6PLEX]-GAGSSAFSQSSGTLASN[DEAMIDATED]PATFQR	mzspec:PXD999960:04CPTAC_BCprospective_W_BI_20160930_BL_f03:scan:20936:[TMT6plex]-GAGSSAFSQSSGTLASN[Deamidated]PATFQR/3	FALSE	Orbitrap Fusion Lumos	No	TRUE	TRUE	FALSE
33510483	WDYPEGTPNGGSTTLPSAPPPASAGLK	LINC01420	A0A4P8PLQ7 NP_001335058.1 XP_024308162.1 ENSP00000490217.1 ENSP00000489583.1 ENSP00000489486.1 IPI00470555 CONTRIB_ENST00000374922.4_33842_302 CONTRIB_OTTHUMG00000021676 CONTRIB_sORFs_SO_X_1_56729354_56729560 CONTRIB_smORFs_Cui_567557 CONTRIB_smORFs_Cui_616816	A0A0U1RRE5	PXD999960	04CPTAC_BCprospective_W_BI_20160930_BL_f03	31769	3	[TMT6PLEX]-WDYPEGTPN[DEAMIDATED]GGSTTLPSAPPPASAGLK[TMT6PLEX]	mzspec:PXD999960:04CPTAC_BCprospective_W_BI_20160930_BL_f03:scan:31769:[TMT6plex]-WDYPEGTPN[Deamidated]GGSTTLPSAPPPASAGLK[TMT6plex]/3	FALSE	Orbitrap Fusion Lumos	No	TRUE	FALSE	FALSE
33510483	THTGEKPYECK	ZNF788.2	A0A024R0L0 NP_001277243.1 NP_001308201.1 NP_057620.3 XP_024307299.1 ENSP00000333660.2 ENSP00000467572.1 ENSP00000392638.1 ENSP00000351594.3,A0A024R799,A0A024R7B5 NP_115886.1 ENSP00000474760.1 ENSP00000377461.1,A0A024R7B6 NP_001258243.1 NP_001357305.1 NP_001357306.1 NP_001357307.1 NP_001357308.1 NP_001357309.1 NP_001357310.1 NP_001357311.1 NP_001357312.1 NP_001357315.1 NP_001357316.1 NP_001357317.1 NP_001357318.1 NP_001357319.1 NP_001357320.1 NP_001357321.1 NP_001357322.1 NP_001357323.1 NP_001357324.1 NP_001357325.1 NP_001357326.1 NP_001357327.1 NP_001357328.1 NP_001357329.1 NP_006622.2 XP_005259773.1 XP_006722690.1 XP_011525952.1 XP_016881645.1 XP_016881653.1 XP_016881655.1 XP_016881656.1 XP_024307097.1 ENSP00000467151.1 ENSP00000468491.1 ENSP00000467315.1 ENSP00000498589.1 ENSP00000467403.1,A0A024R7D7 NP_077011.1 XP_024307470.1 ENSP00000253115.1 ENSP00000439017.1,A0A024R7D7 NP_077011.1 XP_024307470.1 ENSP00000253115.1 ENSP00000439017.1,A0A024R7H6 NP_001295280.1 NP_001295284.1 NP_001295286.1 XP_006722724.1 ENSP00000448806.2 ENSP00000448233.2 ENSP00000393416.2,A0A024R7H6 NP_001295280.1 NP_001295284.1 NP_001295286.1 XP_006722724.1 ENSP00000448806.2 ENSP00000448233.2 ENSP00000393416.2,A0A024R7H6 NP_001295280.1 NP_001295284.1 NP_001295286.1 XP_006722724.1 ENSP00000448806.2 ENSP00000448233.2 ENSP00000393416.2,A0A024R7H6 NP_001295280.1 NP_001295284.1 NP_001295286.1 XP_006722724.1 ENSP00000448806.2 ENSP00000448233.2 ENSP00000393416.2,A0A024R7H6 NP_001295280.1 NP_001295284.1 NP_001295286.1 XP_006722724.1 ENSP00000448806.2 ENSP00000448233.2 ENSP00000393416.2,A0A024R7H6 NP_001295280.1 NP_001295284.1 NP_001295286.1 XP_006722724.1 ENSP00000448806.2 ENSP00000448233.2 ENSP00000393416.2,A0A087WUM7,A0A087WUM7,A0A087WUM7,A0A087WVH9 NP_001258777.1 ENSP00000479449.1,A0A087WVH9 NP_001258777.1 ENSP00000479449.1,A0A087WVH9 NP_001258777.1 ENSP00000479449.1,A0A087WVH9 NP_001258777.1 ENSP00000479449.1,A0A087WVH9 NP_001258777.1 ENSP00000479449.1,A0A087WVH9 NP_001258777.1 ENSP00000479449.1,A0A087WVH9 NP_001258777.1 ENSP00000479449.1,A0A0A0MSW5 NP_001188336.1 NP_001365810.1 XP_011521242.1 ENSP00000405289.3,A0A0A0MSW5 NP_001188336.1 NP_001365810.1 XP_011521242.1 ENSP00000405289.3,A0A0A0MSW5 NP_001188336.1 NP_001365810.1 XP_011521242.1 ENSP00000405289.3,A0A0A0MTT2 NP_001189335.1 ENSP00000468153.2,A0A0C4DG37 NP_001335653.1 NP_001335654.1 ENSP00000395632.1,A0A0C4DG37 NP_001335653.1 NP_001335654.1 ENSP00000395632.1,A0A1W2PRV3,A0A3B3ISA9 ENSP00000497961.1 ENSP00000497125.1,A0A3F2YPB8 NP_001357303.1 NP_001357304.1 NP_001357313.1 NP_001357314.1 XP_006722683.1 XP_006722686.1 XP_011525946.1 ENSP00000466714.2,A0A494BZV4 ENSP00000498244.1,A0A494BZV4 ENSP00000498244.1,A0A494C069 ENSP00000498410.1,A0A494C069 ENSP00000498410.1,A0A494C0J2 NP_001334943.1 ENSP00000498578.1,A0A494C0J2 NP_001334943.1 ENSP00000498578.1,A0A494C0J2 NP_001334943.1 ENSP00000498578.1,A0A494C1V2 ENSP00000499213.1,A0A804HI69 NP_001335648.1 ENSP00000506930.1,A0A804HI69 NP_001335648.1 ENSP00000506930.1,A0JNV5,A0PJ55,A0PJ55,A2RUI7 NP_001254526.1 NP_001339398.1 NP_001339399.1 NP_001339400.1 NP_001339401.1 NP_001339402.1 NP_001339403.1 NP_066383.1 XP_016871934.1 ENSP00000379208.3 ENSP00000349882.4,A5HJR3 NP_775751.1 ENSP00000303696.5,A5HJR3 NP_775751.1 ENSP00000303696.5,A5HJR3 NP_775751.1 ENSP00000303696.5,A8K4L4,A8K4L4,A8K5C7,A8K5C7,A8K5C7,A8K5U8,A8K8U0,A8K8U0,A8K8U0,A8MT65,B3KMY9,B3KMY9,B3KMY9,B3KMY9,B3KMY9,B3KPL8,B4DF53,B4DF82,B4DMI8,B4DMI8,B4DMI8,B4DNH5,B4DP29,B4DRB5,B4DS18,B4DS18,B4DS18,B4DS18,B4DS18,B4DS70,B4DS70,B4DS70,B4DSG8,B4DUB6,B4DUB6,B4DUB6,B4DXX0,B4DXX0,B4DXX0,B7Z4R7,B7Z4R7,B7Z4R7,B9EGN4,C9J2N8 ENSP00000410654.1,C9J2N8 ENSP00000410654.1,C9J2N8 ENSP00000410654.1,C9JME7 ENSP00000389722.1,C9JQA6 F8VU36 XP_011526027.1 XP_016881902.1 ENSP00000447951.2 ENSP00000414857.3,C9JQA6 F8VU36 XP_011526027.1 XP_016881902.1 ENSP00000447951.2 ENSP00000414857.3,C9JQA6 F8VU36 XP_011526027.1 XP_016881902.1 ENSP00000447951.2 ENSP00000414857.3,C9JQA6 F8VU36 XP_011526027.1 XP_016881902.1 ENSP00000447951.2 ENSP00000414857.3,C9JQA6 F8VU36 XP_011526027.1 XP_016881902.1 ENSP00000447951.2 ENSP00000414857.3,C9JQA6 F8VU36 XP_011526027.1 XP_016881902.1 ENSP00000447951.2 ENSP00000414857.3,C9JVC3 NP_001277138.1 ENSP00000419377.1,CONTRIB_smORFs_Cui_50360,D3DTM0,D3DTM0,D3YTF2 NP_001309426.1 NP_001309427.1 ENSP00000415278.1,ENSP00000375983.1,ENSP00000377008.3,ENSP00000377008.3,ENSP00000380850.3,ENSP00000380850.3,ENSP00000410113.1,ENSP00000487256.1,F5H0A9 ENSP00000467286.1,F8VTV7 NP_001295277.1 ENSP00000448099.2,F8VTV7 NP_001295277.1 ENSP00000448099.2,F8VTV7 NP_001295277.1 ENSP00000448099.2,F8VTV7 NP_001295277.1 ENSP00000448099.2,F8VTV7 NP_001295277.1 ENSP00000448099.2,F8VTV7 NP_001295277.1 ENSP00000448099.2,F8W0C9 NP_001295275.1 XP_011526030.1 XP_011526031.1 ENSP00000447205.2,F8W0C9 NP_001295275.1 XP_011526030.1 XP_011526031.1 ENSP00000447205.2,F8W0C9 NP_001295275.1 XP_011526030.1 XP_011526031.1 ENSP00000447205.2,F8W0C9 NP_001295275.1 XP_011526030.1 XP_011526031.1 ENSP00000447205.2,F8W0C9 NP_001295275.1 XP_011526030.1 XP_011526031.1 ENSP00000447205.2,F8W0C9 NP_001295275.1 XP_011526030.1 XP_011526031.1 ENSP00000447205.2,F8W7T7 NP_057348.3 ENSP00000347910.5,F8W7T7 NP_057348.3 ENSP00000347910.5,F8W7T7 NP_057348.3 ENSP00000347910.5,G3V131 NP_001306012.1 XP_011525984.1 ENSP00000430223.1,G3V131 NP_001306012.1 XP_011525984.1 ENSP00000430223.1,G3V131 NP_001306012.1 XP_011525984.1 ENSP00000430223.1,K7EN93 ENSP00000466840.1,K7EQV7 ENSP00000467996.1,K7EQV7 ENSP00000467996.1,K7EQV7 ENSP00000467996.1,K7EQV7 ENSP00000467996.1,K7EQV7 ENSP00000467996.1,K7EQV7 ENSP00000467996.1,K7EQV7 ENSP00000467996.1,K7ER43 NP_001287812.1 XP_016882782.1 ENSP00000468100.1,K7ER43 NP_001287812.1 XP_016882782.1 ENSP00000468100.1,M0QY24 NP_001284692.1 ENSP00000487351.1 ENSP00000469540.1,M0R1L6 ENSP00000471960.1,NP_001008727.1 NP_001295198.1 XP_016882728.1 ENSP00000468643.1 ENSP00000326967.5,NP_001012771.1 ENSP00000369774.2,NP_001071092.1 ENSP00000380999.1,NP_001073873.2 ENSP00000447931.1,NP_001073873.2 ENSP00000447931.1,NP_001073873.2 ENSP00000447931.1,NP_001073873.2 ENSP00000447931.1,NP_001073880.1 ENSP00000339767.6,NP_001073880.1 ENSP00000339767.6,NP_001073880.1 ENSP00000339767.6,NP_001073880.1 ENSP00000339767.6,NP_001073880.1 ENSP00000339767.6,NP_001073880.1 ENSP00000339767.6,NP_001073962.1 ENSP00000340683.5,NP_001073962.1 ENSP00000340683.5,NP_001073962.1 ENSP00000340683.5,NP_001074290.1 ENSP00000411084.2,NP_001121695.1 NP_001277137.1 XP_005264768.1 ENSP00000498738.1,NP_001129973.1 ENSP00000392024.3,NP_001129973.1 ENSP00000392024.3,NP_001136044.1 ENSP00000404370.2,NP_001136044.1 ENSP00000404370.2,NP_001157748.1 ENSP00000348419.5,NP_001157748.1 ENSP00000348419.5,NP_001157748.1 ENSP00000348419.5,NP_001166160.1 NP_001166163.1,NP_001166161.1 ENSP00000440464.2,NP_001166162.1,NP_001166246.1 ENSP00000467893.1,NP_001189336.1,NP_001190179.1,NP_001190179.1,NP_001191149.1,NP_001243767.1 ENSP00000407593.1,NP_001264220.1 XP_016874155.1 XP_016874156.1 XP_016874157.1 ENSP00000437590.1,NP_001274278.1 ENSP00000389841.2,NP_001277012.1 XP_011526082.1,NP_001277012.1 XP_011526082.1,NP_001277013.1 NP_001277014.1,NP_001277013.1 NP_001277014.1,NP_001284497.1 ENSP00000440365.2,NP_001284539.1 XP_016882430.1 XP_016882431.1,NP_001284539.1 XP_016882430.1 XP_016882431.1,NP_001284539.1 XP_016882430.1 XP_016882431.1,NP_001304984.1,NP_001304984.1,NP_001316576.1 NP_001316577.1 NP_001316578.1 XP_011517656.1,NP_001316579.1 NP_001316580.1 NP_001316581.1 NP_001316582.1 NP_001316583.1 NP_659448.1 ENSP00000302222.7,NP_001316584.1,NP_001316585.1 NP_001316586.1 NP_001316587.1 NP_001316588.1 NP_001316589.1 NP_001316590.1 NP_001316591.1 NP_001316592.1 NP_001316593.1 XP_011517658.1,NP_001334942.1,NP_001334942.1,NP_001334942.1,NP_001335647.1,NP_001335647.1,NP_001335649.1 NP_001335650.1,NP_001335649.1 NP_001335650.1,NP_001335651.1 NP_001335652.1,NP_001335651.1 NP_001335652.1,NP_001339411.1 NP_001339412.1 NP_001339413.1 NP_001339414.1 NP_001339415.1 NP_001339416.1 NP_001339417.1 NP_001339418.1 NP_001339419.1 NP_001339420.1 NP_001339421.1,NP_001340478.1 NP_001340479.1 NP_001340480.1,NP_001340478.1 NP_001340479.1 NP_001340480.1,NP_001340478.1 NP_001340479.1 NP_001340480.1,NP_001340481.1 NP_001340482.1,NP_001340481.1 NP_001340482.1,NP_001340481.1 NP_001340482.1,NP_001340727.1,NP_001340728.1,NP_001350703.1 ENSP00000388634.1,NP_001350703.1 ENSP00000388634.1,NP_001350703.1 ENSP00000388634.1,NP_001350703.1 ENSP00000388634.1,NP_001350703.1 ENSP00000388634.1,NP_001350703.1 ENSP00000388634.1,NP_001354101.1 ENSP00000402017.1,NP_001354102.1,NP_001354103.1,NP_003422.2 ENSP00000340749.6,NP_003428.1 ENSP00000344162.4,NP_003428.1 ENSP00000344162.4,NP_003428.1 ENSP00000344162.4,NP_005806.3 ENSP00000301547.5,NP_005806.3 ENSP00000301547.5,NP_005806.3 ENSP00000301547.5,NP_005806.3 ENSP00000301547.5,NP_005806.3 ENSP00000301547.5,NP_059977.1,NP_059977.1,NP_059977.1,NP_065765.1 ENSP00000311521.6,NP_065879.1 ENSP00000301318.3,NP_066358.2 ENSP00000340514.2,NP_066358.2 ENSP00000340514.2,NP_066358.2 ENSP00000340514.2,NP_066358.2 ENSP00000340514.2,NP_066966.2 ENSP00000335437.5,NP_066966.2 ENSP00000335437.5,NP_067040.1 ENSP00000319053.3,NP_067040.1 ENSP00000319053.3,NP_079080.2 ENSP00000342818.6,NP_079080.2 ENSP00000342818.6,NP_110451.1 XP_016882807.1 ENSP00000242804.4 ENSP00000440162.2,NP_110451.1 XP_016882807.1 ENSP00000242804.4 ENSP00000440162.2,NP_110451.1 XP_016882807.1 ENSP00000242804.4 ENSP00000440162.2,NP_110451.1 XP_016882807.1 ENSP00000242804.4 ENSP00000440162.2,NP_110451.1 XP_016882807.1 ENSP00000242804.4 ENSP00000440162.2,NP_110451.1 XP_016882807.1 ENSP00000242804.4 ENSP00000440162.2,NP_115919.1 XP_005256884.1 ENSP00000382513.4 ENSP00000461032.1,NP_116214.2 ENSP00000292928.2,NP_149990.1 ENSP00000355459.2,NP_653167.1 ENSP00000254321.4,NP_653167.1 ENSP00000254321.4,NP_653167.1 ENSP00000254321.4,NP_653167.1 ENSP00000254321.4,NP_653167.1 ENSP00000254321.4,NP_653167.1 ENSP00000254321.4,NP_653167.1 ENSP00000254321.4,NP_659413.1 ENSP00000340004.6,NP_659413.1 ENSP00000340004.6,NP_659413.1 ENSP00000340004.6,NP_660276.2 ENSP00000394380.2,NP_660276.2 ENSP00000394380.2,NP_660276.2 ENSP00000394380.2,NP_660276.2 ENSP00000394380.2,NP_660319.1 ENSP00000293725.5,NP_660338.1 ENSP00000354414.4,NP_660338.1 ENSP00000354414.4,NP_689475.1 ENSP00000305077.2,NP_689475.1 ENSP00000305077.2,NP_689568.2 ENSP00000350576.4,NP_689568.2 ENSP00000350576.4,NP_689568.2 ENSP00000350576.4,NP_689569.2 XP_005259787.1 ENSP00000313443.5,NP_689569.2 XP_005259787.1 ENSP00000313443.5,NP_689569.2 XP_005259787.1 ENSP00000313443.5,NP_689570.2 ENSP00000305373.5,NP_689570.2 ENSP00000305373.5,NP_689573.3 ENSP00000340171.4,NP_689814.1 ENSP00000380840.3 ENSP00000404127.1,NP_689814.1 ENSP00000380840.3 ENSP00000404127.1,NP_689814.1 ENSP00000380840.3 ENSP00000404127.1,NP_689814.1 ENSP00000380840.3 ENSP00000404127.1,NP_689814.1 ENSP00000380840.3 ENSP00000404127.1,NP_689814.1 ENSP00000380840.3 ENSP00000404127.1,NP_690004.4 ENSP00000334853.3,NP_699189.2 ENSP00000342974.4,NP_699189.2 ENSP00000342974.4,NP_699189.2 ENSP00000342974.4,NP_848639.2 ENSP00000487125.1 ENSP00000339823.3,NP_872337.2 ENSP00000481538.1,NP_872337.2 ENSP00000481538.1,NP_872337.2 ENSP00000481538.1,NP_940937.1 ENSP00000467723.1 ENSP00000311596.3,NP_940937.1 ENSP00000467723.1 ENSP00000311596.3,NP_998763.2 ENSP00000322545.3,O14858,O43345,O43345-2,O75261,P0CG24,P15621-2,P15621-2,P15621-3,P15621-3,P16415-2,P16415-2,P16415-2,P16415-2,P17030-2,P17038-2,P52738-2,Q05DD3,Q06730-2,Q06730-3,Q0D2J5,Q0D2J5,Q0D2J5-2,Q0D2J5-2,Q0D2J5-3,Q0D2J5-3,Q13360,Q13360,Q13360-2,Q13360-2,Q15973-1,Q15973-4,Q24JS6,Q2M3W8-2,Q2M3W8-3,Q3KNS6-2,Q3KNS6-2,Q3KNS6-3,Q3KNS6-3,Q3KP31-2,Q3KP31-2,Q3KP31-2,Q3KP31-2,Q3KP31-2,Q3KP31-2,Q3LIC1,Q59EH4,Q59EH4,Q68CX9,Q6ECI4-2,Q6ECI4-2,Q6ZNC6,Q6ZS27-2,Q6ZS27-3,Q86XA2,Q86XA2,Q86YE8-2,Q86YE8-2,Q86YE8-3,Q86YE8-3,Q86YE8-4,Q86YE8-4,Q8N184-1,Q8N184-2,Q8N7K0-2,Q8N7K0-2,Q8N7K0-2,Q8N7K0-2,Q8N7K0-2,Q8N7K0-2,Q8N7K0-2,Q8N7K0-2,Q8N8L2,Q8N8L2,Q8N8L2,Q8N8L2,Q8N8L2,Q8N8L2,Q8N8Z8-2,Q8N8Z8-2,Q8N8Z8-2,Q8NB42-2,Q8NDQ6,Q8NDQ6-2,Q8NDQ6-4,Q8NEP9-2,Q8NEP9-2,Q8NEP9-4,Q8NEP9-4,Q8TC21,Q8TC21-2,Q969W8-2,Q96BR6-2,Q96BR6-2,Q96BR6-2,Q96GE5-2,Q96GE5-2,Q96GE5-2,Q96GE5-2,Q96GE5-2,Q96GE5-2,Q96GE5-2,Q96I27-2,Q96I27-2,Q96I27-2,Q96I27-2,Q96JV1,Q96JV1,Q96MR9,Q96MU6-2,Q96MU6-2,Q96MU6-2,Q96SR6-2,Q96SR6-3,Q9BR84,Q9BR84,Q9H7R0,Q9H7R0,Q9H7R0,Q9H7R0,Q9H7R0,Q9H7R0,Q9H7R0,Q9H7R0-2,Q9H7R0-2,Q9H7R0-2,Q9H7R0-2,Q9H7R0-2,Q9H7R0-2,Q9H7R0-2,Q9H942,Q9H942,Q9UJW8-2,Q9UJW8-3,Q9UJW8-4,Q9UQD2,Q9Y6Q3-2,Q9Y6Q3-3,S4R3U0 ENSP00000474719.1,XP_005259788.1,XP_005259788.1,XP_005273314.1,XP_006711876.1,XP_006712975.1 XP_024309052.1,XP_006722713.1 XP_011526001.1 XP_011526002.1,XP_006722714.1,XP_006722971.1,XP_006722971.1,XP_006722971.1,XP_006722971.1,XP_006722971.1,XP_006722971.1,XP_011524764.1,XP_011524765.2,XP_011525326.1 XP_016882345.1 XP_016882346.1,XP_011526000.1,XP_011526018.1,XP_011526364.1,XP_011526364.1,XP_011526364.1,XP_011526368.1,XP_011526368.1,XP_011526368.1,XP_011531546.1,XP_011531547.1,XP_011542574.1,XP_016878504.1 ENSP00000305203.6,XP_016878504.1 ENSP00000305203.6,XP_016878504.1 ENSP00000305203.6,XP_016881657.1 XP_016881658.1 XP_016881659.1 XP_016881660.1 XP_016881661.1,XP_016881743.1,XP_016881743.1,XP_016881864.1,XP_016881901.1,XP_016881901.1,XP_016881901.1,XP_016882153.1,XP_016882153.1,XP_016882344.1,XP_016882347.1 XP_016882348.1,XP_016882349.1,XP_016882570.1 XP_016882571.1,XP_016882570.1 XP_016882571.1,XP_016882684.1,XP_016882684.1,XP_016882684.1,XP_016882684.1,XP_016882685.1,XP_016882685.1,XP_016882685.1,XP_016882685.1,XP_016882783.1 XP_024307471.1 XP_024307472.1,XP_016882783.1 XP_024307471.1 XP_024307472.1,XP_016882805.1,XP_016882805.1,XP_016882805.1,XP_016882805.1,XP_016882805.1,XP_016882805.1,XP_016882806.1,XP_016882806.1,XP_016882806.1,XP_016882806.1,XP_016882806.1,XP_016882806.1,XP_024305950.1,XP_024305950.1,XP_024305950.1,XP_024307354.1,XP_024307354.1,XP_024307354.1	A8MQ14,C9JN71,P15621,P16415,P17017,P17024,P17030,P17032,P17038,P21506,P52737,P52738,P58317,Q06730,Q06732,Q08AG5,Q08ER8,Q14584,Q14585,Q147U1,Q15935,Q15973,Q2M3W8,Q32M78,Q3KNS6,Q3KP31,Q5JNZ3,Q5TYW1,Q68EA5,Q6ECI4,Q6NX49,Q6ZMS4,Q6ZNG1,Q6ZS27,Q7L945,Q7Z3V5,Q7Z7L9,Q86UE3,Q86YE8,Q8IW36,Q8IYI8,Q8N141,Q8N184,Q8N7K0,Q8N7M2,Q8N8Z8,Q8N972,Q8NB42,Q8NDP4,Q8NDW4,Q8NEP9,Q8NHY6,Q8TA94,Q8TBZ8,Q8TF47,Q969W8,Q96BR6,Q96GE5,Q96I27,Q96JF6,Q96MU6,Q96NL3,Q96SR6,Q9BS34,Q9BUY5,Q9BX82,Q9BY31,Q9C0F3,Q9H0M5,Q9H707,Q9NQX6,Q9UC07,Q9UII5,Q9UJN7,Q9UJW8,Q9ULM2,Q9Y2A4,Q9Y6Q3	PXD999960	04CPTAC_BCprospective_W_BI_20160930_BL_f03	8318	3	[TMT6PLEX]-THTGEK[TMT6PLEX]PYEC[CARBAMIDOMETHYL]K[TMT6PLEX]	mzspec:PXD999960:04CPTAC_BCprospective_W_BI_20160930_BL_f03:scan:8318:[TMT6plex]-THTGEK[TMT6plex]PYEC[Carbamidomethyl]K[TMT6plex]/3	FALSE	Orbitrap Fusion Lumos	No	TRUE	TRUE	FALSE
33510483	AGGLLGAGPDPR	CHTF8 dORF	L0R4W3 NP_001002847.1 NP_001035234.2 NP_001353532.1 NP_001353533.1 ENSP00000305687.6 ENSP00000427718.2	P0CG12	PXD999960	04CPTAC_BCprospective_W_BI_20160930_BL_f05	18438	2	[TMT6PLEX]-AGGLLGAGPDPR	mzspec:PXD999960:04CPTAC_BCprospective_W_BI_20160930_BL_f05:scan:18438:[TMT6plex]-AGGLLGAGPDPR/2	FALSE	Orbitrap Fusion Lumos	No	TRUE	TRUE	FALSE
33510483	ELREECR	LINC01873	A2RUC4-2,G8I2S8,O00361,O00364,O00365,O00367,O00369,O00371,O00373,O00374,O00376,O00377,P02549-2,Q12880,Q15401,Q86UW0,Q8TE29,Q9UN78,Q9Y216-2,Q9Y4Z2	A2RUC4,P02462,P02549,P62805,Q9UN81,Q9Y216	PXD999960	04CPTAC_BCprospective_W_BI_20160930_BL_f06	5569	3	[TMT6PLEX]-ELREEC[CARBAMIDOMETHYL]R	mzspec:PXD999960:04CPTAC_BCprospective_W_BI_20160930_BL_f06:scan:5569:[TMT6plex]-ELREEC[Carbamidomethyl]R/3	FALSE	Orbitrap Fusion Lumos	No	TRUE	TRUE	FALSE
33510483	LEDAEAR	MIEF1 uORF	NP_001380959.1 ENSP00000490747.1 CONTRIB_sORFs_SO_22_1_39504231_39504443 CONTRIB_smORFs_Cui_360793,O75916-4,O75916-5,P04637-4,P04637-7,Q8IVF1,Q8IVF1-2,Q96PD2-2,Q9H9J4-2,Q9UFG5-2	L0R8F8,O75916,P04637,P26022,Q96PD2,Q9H9J4,Q9UFG5	PXD999960	04CPTAC_BCprospective_W_BI_20160930_BL_f06	9210	2	[TMT6PLEX]-LEDAEAR	mzspec:PXD999960:04CPTAC_BCprospective_W_BI_20160930_BL_f06:scan:9210:[TMT6plex]-LEDAEAR/2	FALSE	Orbitrap Fusion Lumos	No	TRUE	TRUE	FALSE
33510483	QQQNSNIFFLADR	ASNSD1 uORF	CONTRIB_KimS1_ASNSD1,CONTRIB_smORFs_Cui_301969,CONTRIB_smORFs_Cui_301971,CONTRIB_smORFs_Cui_301972,CONTRIB_smORFs_Cui_599011,CONTRIB_smORFs_Cui_599012,NP_001340422.1 ENSP00000475224.1 CONTRIB_smORFs_Cui_301973 CONTRIB_smORFs_Cui_599010,U3KQP1 ENSP00000476091.1	L0R819	PXD999960	04CPTAC_BCprospective_W_BI_20160930_BL_f07	29033	2	[TMT6PLEX]-QQQNSNIFFLADR	mzspec:PXD999960:04CPTAC_BCprospective_W_BI_20160930_BL_f07:scan:29033:[TMT6plex]-QQQNSNIFFLADR/2	FALSE	Orbitrap Fusion Lumos	No	TRUE	FALSE	FALSE
33510483	WDYPEGTPNGGSTTLPSAPPPASAGLK	LINC01420	A0A4P8PLQ7 NP_001335058.1 XP_024308162.1 ENSP00000490217.1 ENSP00000489583.1 ENSP00000489486.1 IPI00470555 CONTRIB_ENST00000374922.4_33842_302 CONTRIB_OTTHUMG00000021676 CONTRIB_sORFs_SO_X_1_56729354_56729560 CONTRIB_smORFs_Cui_567557 CONTRIB_smORFs_Cui_616816	A0A0U1RRE5	PXD999960	04CPTAC_BCprospective_W_BI_20160930_BL_f07	31060	3	[TMT6PLEX]-WDYPEGTPN[DEAMIDATED]GGSTTLPSAPPPASAGLK[TMT6PLEX]	mzspec:PXD999960:04CPTAC_BCprospective_W_BI_20160930_BL_f07:scan:31060:[TMT6plex]-WDYPEGTPN[Deamidated]GGSTTLPSAPPPASAGLK[TMT6plex]/3	FALSE	Orbitrap Fusion Lumos	No	TRUE	FALSE	FALSE
33510483	WDYPEGTPNGGSTTLPSAPPPASAGLK	LINC01420	A0A4P8PLQ7 NP_001335058.1 XP_024308162.1 ENSP00000490217.1 ENSP00000489583.1 ENSP00000489486.1 IPI00470555 CONTRIB_ENST00000374922.4_33842_302 CONTRIB_OTTHUMG00000021676 CONTRIB_sORFs_SO_X_1_56729354_56729560 CONTRIB_smORFs_Cui_567557 CONTRIB_smORFs_Cui_616816	A0A0U1RRE5	PXD999960	04CPTAC_BCprospective_W_BI_20160930_BL_f07	31077	3	[TMT6PLEX]-WDYPEGTPNGGSTTLPSAPPPASAGLK[TMT6PLEX]	mzspec:PXD999960:04CPTAC_BCprospective_W_BI_20160930_BL_f07:scan:31077:[TMT6plex]-WDYPEGTPNGGSTTLPSAPPPASAGLK[TMT6plex]/3	FALSE	Orbitrap Fusion Lumos	No	TRUE	FALSE	FALSE
33510483	AFTQTDVATFSELTGDVNPLHLNEDFAK	RPP14 dORF	A0A087WTC8 ENSP00000477762.1,L0R6P0 NP_001335641.1 NP_001335642.1 NP_001335643.1 NP_001335644.1 ENSP00000481593.1 ENSP00000482940.1 ENSP00000484277.1	P86397	PXD999960	04CPTAC_BCprospective_W_BI_20160930_BL_f07	44005	3	[TMT6PLEX]-AFTQTDVATFSELTGDVN[DEAMIDATED]PLHLNEDFAK[TMT6PLEX]	mzspec:PXD999960:04CPTAC_BCprospective_W_BI_20160930_BL_f07:scan:44005:[TMT6plex]-AFTQTDVATFSELTGDVN[Deamidated]PLHLNEDFAK[TMT6plex]/3	FALSE	Orbitrap Fusion Lumos	No	TRUE	TRUE	FALSE
33510483	AFTQTDVATFSELTGDVNPLHLNEDFAK	RPP14 dORF	A0A087WTC8 ENSP00000477762.1,L0R6P0 NP_001335641.1 NP_001335642.1 NP_001335643.1 NP_001335644.1 ENSP00000481593.1 ENSP00000482940.1 ENSP00000484277.1	P86397	PXD999960	04CPTAC_BCprospective_W_BI_20160930_BL_f07	44083	3	[TMT6PLEX]-AFTQTDVATFSELTGDVNPLHLNEDFAK[TMT6PLEX]	mzspec:PXD999960:04CPTAC_BCprospective_W_BI_20160930_BL_f07:scan:44083:[TMT6plex]-AFTQTDVATFSELTGDVNPLHLNEDFAK[TMT6plex]/3	FALSE	Orbitrap Fusion Lumos	No	TRUE	TRUE	FALSE
33510483	EYQEIENLDK	ASNSD1 uORF	CONTRIB_smORFs_Cui_301969,CONTRIB_smORFs_Cui_301971,CONTRIB_smORFs_Cui_301972,CONTRIB_smORFs_Cui_301980,CONTRIB_smORFs_Cui_301982,CONTRIB_smORFs_Cui_301983,CONTRIB_smORFs_Cui_599011,CONTRIB_smORFs_Cui_599012,NP_001340422.1 ENSP00000475224.1 CONTRIB_smORFs_Cui_301973 CONTRIB_smORFs_Cui_599010	L0R819	PXD999960	04CPTAC_BCprospective_W_BI_20160930_BL_f08	22876	2	[TMT6PLEX]-EYQEIENLDK[TMT6PLEX]	mzspec:PXD999960:04CPTAC_BCprospective_W_BI_20160930_BL_f08:scan:22876:[TMT6plex]-EYQEIENLDK[TMT6plex]/2	FALSE	Orbitrap Fusion Lumos	No	TRUE	FALSE	FALSE
33510483	YTDRDFYFASIR	MIEF1 uORF	CONTRIB_KimS1_SMCR7L,NP_001380959.1 ENSP00000490747.1 CONTRIB_sORFs_SO_22_1_39504231_39504443 CONTRIB_smORFs_Cui_360793	L0R8F8	PXD999960	04CPTAC_BCprospective_W_BI_20160930_BL_f08	25698	3	[TMT6PLEX]-YTDRDFYFASIR	mzspec:PXD999960:04CPTAC_BCprospective_W_BI_20160930_BL_f08:scan:25698:[TMT6plex]-YTDRDFYFASIR/3	FALSE	Orbitrap Fusion Lumos	No	TRUE	FALSE	FALSE
33510483	NILDELK	ASNSD1 uORF	A0A024RAT4 NP_116307.1 ENSP00000256953.2 ENSP00000441505.1 ENSP00000438280.1,A6NCC3,CONTRIB_smORFs_Cui_301969,CONTRIB_smORFs_Cui_301971,CONTRIB_smORFs_Cui_301972,CONTRIB_smORFs_Cui_301980,CONTRIB_smORFs_Cui_599011,CONTRIB_smORFs_Cui_599012,NP_001177655.1 ENSP00000444485.1,NP_001340422.1 ENSP00000475224.1 CONTRIB_smORFs_Cui_301973 CONTRIB_smORFs_Cui_599010,P16144-2,P16144-3,P16144-4,P16144-5,P35498-2,P35498-3,P49023-2,P49023-3,P49023-4,Q6TDU7-2,Q6TDU7-3,Q6TDU7-4,Q6UXD7-2,Q6UXD7-3,Q6ZQQ6-2,Q8WX94-2,Q8WX94-3,Q96A58-2,Q96MG8-2,Q96P16-3,Q9NXE4-10,Q9NXE4-2,Q9NXE4-3,Q9NXE4-4,Q9NXE4-6,Q9NXE4-7,Q9NXE4-8,Q9Y267,XP_016875610.1	L0R819,P16144,P35498,P49023,P53804,P62805,Q12840,Q6TDU7,Q6UXD7,Q6ZQQ6,Q8IW75,Q8WUX9,Q8WW24,Q8WX94,Q96A58,Q96K76,Q96MG8,Q96P16,Q99469,Q9BUR4,Q9H5P4,Q9H7L9,Q9NXE4	PXD999960	04CPTAC_BCprospective_W_BI_20160930_BL_f08	29258	2	[TMT6PLEX]-NILDELK[TMT6PLEX]	mzspec:PXD999960:04CPTAC_BCprospective_W_BI_20160930_BL_f08:scan:29258:[TMT6plex]-NILDELK[TMT6plex]/2	FALSE	Orbitrap Fusion Lumos	No	TRUE	TRUE	FALSE
33510483	EYQEIENLDK	ASNSD1 uORF	CONTRIB_smORFs_Cui_301969,CONTRIB_smORFs_Cui_301971,CONTRIB_smORFs_Cui_301972,CONTRIB_smORFs_Cui_301980,CONTRIB_smORFs_Cui_301982,CONTRIB_smORFs_Cui_301983,CONTRIB_smORFs_Cui_599011,CONTRIB_smORFs_Cui_599012,NP_001340422.1 ENSP00000475224.1 CONTRIB_smORFs_Cui_301973 CONTRIB_smORFs_Cui_599010	L0R819	PXD999960	04CPTAC_BCprospective_W_BI_20160930_BL_f09	22028	2	[TMT6PLEX]-EYQEIENLDK[TMT6PLEX]	mzspec:PXD999960:04CPTAC_BCprospective_W_BI_20160930_BL_f09:scan:22028:[TMT6plex]-EYQEIENLDK[TMT6plex]/2	FALSE	Orbitrap Fusion Lumos	No	TRUE	FALSE	FALSE
33510483	ADDKDSLPK	SLC35A4 uORF	NP_001380963.1 ENSP00000485218.1 CONTRIB_smORFs_Cui_430245	L0R6Q1	PXD999960	04CPTAC_BCprospective_W_BI_20160930_BL_f10	14920	2	[TMT6PLEX]-ADDK[TMT6PLEX]DSLPK[TMT6PLEX]	mzspec:PXD999960:04CPTAC_BCprospective_W_BI_20160930_BL_f10:scan:14920:[TMT6plex]-ADDK[TMT6plex]DSLPK[TMT6plex]/2	FALSE	Orbitrap Fusion Lumos	No	TRUE	FALSE	FALSE
33510483	QQQNSNIFFLADRTEMLSESK	ASNSD1 uORF	CONTRIB_KimS1_ASNSD1,CONTRIB_smORFs_Cui_301969,CONTRIB_smORFs_Cui_301971,CONTRIB_smORFs_Cui_301972,CONTRIB_smORFs_Cui_599011,CONTRIB_smORFs_Cui_599012,NP_001340422.1 ENSP00000475224.1 CONTRIB_smORFs_Cui_301973 CONTRIB_smORFs_Cui_599010,U3KQP1 ENSP00000476091.1	L0R819	PXD999960	04CPTAC_BCprospective_W_BI_20160930_BL_f10	32538	3	[TMT6PLEX]-QQQNSNIFFLADRTEMLSESK[TMT6PLEX]	mzspec:PXD999960:04CPTAC_BCprospective_W_BI_20160930_BL_f10:scan:32538:[TMT6plex]-QQQNSNIFFLADRTEMLSESK[TMT6plex]/3	FALSE	Orbitrap Fusion Lumos	No	TRUE	FALSE	FALSE
33510483	SGPPPGSQR	NCBP2-AS2	NP_001342172.1 ENSP00000488305.1 CONTRIB_ENST00000602845.1_22170_394 CONTRIB_HXN2A_HUMAN CONTRIB_sORFs_SO_3_1_196942717_196943016 CONTRIB_smORFs_Cui_379754 CONTRIB_smORFs_Cui_604306,Q6NY19-2	Q69YL0	PXD999960	04CPTAC_BCprospective_W_BI_20160930_BL_f10	4498	2	[TMT6PLEX]-SGPPPGSQR	mzspec:PXD999960:04CPTAC_BCprospective_W_BI_20160930_BL_f10:scan:4498:[TMT6plex]-SGPPPGSQR/2	FALSE	Orbitrap Fusion Lumos	No	TRUE	TRUE	FALSE
33510483	TLRDYLQLLR	SLC35A4 uORF	CONTRIB_KimS1_SLC35A4,CONTRIB_smORFs_Cui_430248,CONTRIB_smORFs_Cui_430250,CONTRIB_smORFs_Cui_430252,CONTRIB_smORFs_Cui_430255,CONTRIB_smORFs_Cui_430257,CONTRIB_smORFs_Cui_430260,CONTRIB_smORFs_Cui_430262,CONTRIB_smORFs_Cui_430263,CONTRIB_smORFs_Cui_430264,CONTRIB_smORFs_Cui_430265,CONTRIB_smORFs_Cui_430266,CONTRIB_smORFs_Cui_430268,CONTRIB_smORFs_Cui_430269,CONTRIB_smORFs_Cui_430270,CONTRIB_smORFs_Cui_430271,CONTRIB_smORFs_Cui_430274,CONTRIB_smORFs_Cui_430279,CONTRIB_smORFs_Cui_430281,CONTRIB_smORFs_Cui_430282,NP_001380963.1 ENSP00000485218.1 CONTRIB_smORFs_Cui_430245	L0R6Q1	PXD999960	04CPTAC_BCprospective_W_BI_20160930_BL_f11	34016	3	[TMT6PLEX]-TLRDYLQLLR	mzspec:PXD999960:04CPTAC_BCprospective_W_BI_20160930_BL_f11:scan:34016:[TMT6plex]-TLRDYLQLLR/3	FALSE	Orbitrap Fusion Lumos	No	TRUE	FALSE	FALSE
33510483	SGPPPGSQR	NCBP2-AS2	NP_001342172.1 ENSP00000488305.1 CONTRIB_ENST00000602845.1_22170_394 CONTRIB_HXN2A_HUMAN CONTRIB_sORFs_SO_3_1_196942717_196943016 CONTRIB_smORFs_Cui_379754 CONTRIB_smORFs_Cui_604306,Q6NY19-2	Q69YL0	PXD999960	04CPTAC_BCprospective_W_BI_20160930_BL_f11	4479	2	[TMT6PLEX]-SGPPPGSQR	mzspec:PXD999960:04CPTAC_BCprospective_W_BI_20160930_BL_f11:scan:4479:[TMT6plex]-SGPPPGSQR/2	FALSE	Orbitrap Fusion Lumos	No	TRUE	TRUE	FALSE
33510483	SGFLGTNPAPR	CHTF8 dORF	L0R4W3 NP_001002847.1 NP_001035234.2 NP_001353532.1 NP_001353533.1 ENSP00000305687.6 ENSP00000427718.2	P0CG12	PXD999960	04CPTAC_BCprospective_W_BI_20160930_BL_f12	16766	2	[TMT6PLEX]-SGFLGTNPAPR	mzspec:PXD999960:04CPTAC_BCprospective_W_BI_20160930_BL_f12:scan:16766:[TMT6plex]-SGFLGTNPAPR/2	FALSE	Orbitrap Fusion Lumos	No	TRUE	TRUE	FALSE
33510483	EVENFEK	LINC01873	G8I2S8,O00361,O00364,O00367,O00369,O00371,O00373,O00374,O00376,O00377,Q12880,Q15401,Q8TE29,Q96Q89-4,Q9UN78	Q9UN81	PXD999960	04CPTAC_BCprospective_W_BI_20160930_BL_f13	16258	2	[TMT6PLEX]-EVENFEK[TMT6PLEX]	mzspec:PXD999960:04CPTAC_BCprospective_W_BI_20160930_BL_f13:scan:16258:[TMT6plex]-EVENFEK[TMT6plex]/2	FALSE	Orbitrap Fusion Lumos	No	TRUE	TRUE	FALSE
33510483	VSAMEDEMNEMK	LINC01873	G8I2S8,O00361,O00364,O00365,O00367,O00369,O00371,O00373,O00374,O00376,O00377,Q12880,Q15401,Q86UW0,Q8TE29,Q9UN78	Q9UN81	PXD999960	04CPTAC_BCprospective_W_BI_20160930_BL_f13	26166	2	[TMT6PLEX]-VSAMEDEMNEMK[TMT6PLEX]	mzspec:PXD999960:04CPTAC_BCprospective_W_BI_20160930_BL_f13:scan:26166:[TMT6plex]-VSAMEDEMNEMK[TMT6plex]/2	FALSE	Orbitrap Fusion Lumos	No	TRUE	TRUE	FALSE
33510483	GLVFLNGK	MIEF1 uORF	NP_001380959.1 ENSP00000490747.1 CONTRIB_sORFs_SO_22_1_39504231_39504443 CONTRIB_smORFs_Cui_360793,P04637-2,P04637-2,P04637-3,P04637-3,P04637-4,P04637-4,P04637-5,P04637-5,P04637-6,P04637-6,P04637-7,P04637-7,P04637-8,P04637-8,P04637-9,P04637-9	L0R8F8,P04637,P33261,Q8TBB6,Q96LZ2	PXD999960	04CPTAC_BCprospective_W_BI_20160930_BL_f14	29235	2	[TMT6PLEX]-GLVFLNGK[TMT6PLEX]	mzspec:PXD999960:04CPTAC_BCprospective_W_BI_20160930_BL_f14:scan:29235:[TMT6plex]-GLVFLNGK[TMT6plex]/2	FALSE	Orbitrap Fusion Lumos	No	TRUE	TRUE	FALSE
33510483	IVVDELSNLK	ASNSD1 uORF	CONTRIB_KimS1_ASNSD1,NP_001340422.1 ENSP00000475224.1 CONTRIB_smORFs_Cui_301973 CONTRIB_smORFs_Cui_599010,U3KQ49 NP_001340423.1 ENSP00000475546.1 CONTRIB_smORFs_Cui_301974,U3KQP1 ENSP00000476091.1,U3KQP6 ENSP00000476099.1	L0R819	PXD999960	04CPTAC_BCprospective_W_BI_20160930_BL_f14	34722	2	[TMT6PLEX]-IVVDELSNLK[TMT6PLEX]	mzspec:PXD999960:04CPTAC_BCprospective_W_BI_20160930_BL_f14:scan:34722:[TMT6plex]-IVVDELSNLK[TMT6plex]/2	FALSE	Orbitrap Fusion Lumos	No	TRUE	FALSE	FALSE
33510483	IVVDELSNLK	ASNSD1 uORF	CONTRIB_KimS1_ASNSD1,NP_001340422.1 ENSP00000475224.1 CONTRIB_smORFs_Cui_301973 CONTRIB_smORFs_Cui_599010,U3KQ49 NP_001340423.1 ENSP00000475546.1 CONTRIB_smORFs_Cui_301974,U3KQP1 ENSP00000476091.1,U3KQP6 ENSP00000476099.1	L0R819	PXD999960	04CPTAC_BCprospective_W_BI_20160930_BL_f15	34858	2	[TMT6PLEX]-IVVDELSNLK[TMT6PLEX]	mzspec:PXD999960:04CPTAC_BCprospective_W_BI_20160930_BL_f15:scan:34858:[TMT6plex]-IVVDELSNLK[TMT6plex]/2	FALSE	Orbitrap Fusion Lumos	No	TRUE	FALSE	FALSE
33510483	SNYSELREDIQTK	LINC01873	G8I2S8,O00361,O00365,O00367,O00369,O00371,O00373,O00374,O00376,O00377,Q12880,Q15401,Q8TE29,Q9UN78	Q9UN81	PXD999960	04CPTAC_BCprospective_W_BI_20160930_BL_f16	17825	3	[TMT6PLEX]-SNYSELREDIQTK[TMT6PLEX]	mzspec:PXD999960:04CPTAC_BCprospective_W_BI_20160930_BL_f16:scan:17825:[TMT6plex]-SNYSELREDIQTK[TMT6plex]/3	FALSE	Orbitrap Fusion Lumos	No	TRUE	TRUE	FALSE
33510483	NDDIPEQDSLGLSNLQK	MKKS uORF	CONTRIB_KimS1_MKKS,CONTRIB_smORFs_Cui_345076,CONTRIB_smORFs_Cui_345077,CONTRIB_smORFs_Cui_345078 CONTRIB_smORFs_Cui_601872,CONTRIB_smORFs_Cui_345079,CONTRIB_smORFs_Cui_345080,CONTRIB_smORFs_Cui_345081,CONTRIB_smORFs_Cui_345082,CONTRIB_smORFs_Cui_345084,Q9HB66 NP_001381077.1 ENSP00000497510.1 CONTRIB_sORFs_SO_20_-1_10420546_10420737 CONTRIB_smORFs_Cui_345083		PXD999960	04CPTAC_BCprospective_W_BI_20160930_BL_f16	27404	3	[TMT6PLEX]-NDDIPEQDSLGLSNLQK[TMT6PLEX]	mzspec:PXD999960:04CPTAC_BCprospective_W_BI_20160930_BL_f16:scan:27404:[TMT6plex]-NDDIPEQDSLGLSNLQK[TMT6plex]/3	FALSE	Orbitrap Fusion Lumos	No	FALSE	FALSE	FALSE
33510483	NQLESLQR	SLC35A4 uORF	CONTRIB_smORFs_Cui_430247,CONTRIB_smORFs_Cui_430248,CONTRIB_smORFs_Cui_430249,CONTRIB_smORFs_Cui_430250,CONTRIB_smORFs_Cui_430251,CONTRIB_smORFs_Cui_430252,NP_001380963.1 ENSP00000485218.1 CONTRIB_smORFs_Cui_430245	L0R6Q1	PXD999960	04CPTAC_BCprospective_W_BI_20160930_BL_f17	11444	2	[TMT6PLEX]-NQLESLQR	mzspec:PXD999960:04CPTAC_BCprospective_W_BI_20160930_BL_f17:scan:11444:[TMT6plex]-NQLESLQR/2	FALSE	Orbitrap Fusion Lumos	No	TRUE	FALSE	FALSE
33510483	DIVAGDMSK	LOC645166	A8K2L4,A8K7L8,CONTRIB_ENST00000539543.1_1574_308 CONTRIB_smORFs_Cui_579461 CONTRIB_smORFs_Cui_601222,CONTRIB_smORFs_Cui_579460,CONTRIB_smORFs_Cui_579466,CONTRIB_smORFs_Cui_583024,NP_001013271.1 NP_001013272.1 NP_001013273.1 NP_001275934.1 ENSP00000500060.1 ENSP00000500618.1 ENSP00000500330.1 ENSP00000383932.2 ENSP00000384022.2 ENSP00000484140.1,NP_001229861.1 ENSP00000500923.1 ENSP00000371194.1,NP_002330.1 ENSP00000500350.1 ENSP00000308383.4,P33241-2,P33241-3,Q16003,Q9UEV8	P33241	PXD999960	04CPTAC_BCprospective_W_BI_20160930_BL_f17	13064	2	[TMT6PLEX]-DIVAGDM[OXIDATION]SK[TMT6PLEX]	mzspec:PXD999960:04CPTAC_BCprospective_W_BI_20160930_BL_f17:scan:13064:[TMT6plex]-DIVAGDM[Oxidation]SK[TMT6plex]/2	FALSE	Orbitrap Fusion Lumos	No	TRUE	TRUE	FALSE
33510483	SHPPPPEK	LINC01420	A0A4P8PLQ7 NP_001335058.1 XP_024308162.1 ENSP00000490217.1 ENSP00000489583.1 ENSP00000489486.1 IPI00470555 CONTRIB_ENST00000374922.4_33842_302 CONTRIB_OTTHUMG00000021676 CONTRIB_sORFs_SO_X_1_56729354_56729560 CONTRIB_smORFs_Cui_567557 CONTRIB_smORFs_Cui_616816,CONTRIB_smORFs_Cui_567570,CONTRIB_smORFs_Cui_567571,CONTRIB_smORFs_Cui_567575	A0A0U1RRE5,P02812,Q04118,Q9ULD5	PXD999960	04CPTAC_BCprospective_W_BI_20160930_BL_f17	5708	3	[TMT6PLEX]-SHPPPPEK[TMT6PLEX]	mzspec:PXD999960:04CPTAC_BCprospective_W_BI_20160930_BL_f17:scan:5708:[TMT6plex]-SHPPPPEK[TMT6plex]/3	FALSE	Orbitrap Fusion Lumos	No	TRUE	TRUE	FALSE
33510483	NQLESLQR	SLC35A4 uORF	CONTRIB_smORFs_Cui_430247,CONTRIB_smORFs_Cui_430248,CONTRIB_smORFs_Cui_430249,CONTRIB_smORFs_Cui_430250,CONTRIB_smORFs_Cui_430251,CONTRIB_smORFs_Cui_430252,NP_001380963.1 ENSP00000485218.1 CONTRIB_smORFs_Cui_430245	L0R6Q1	PXD999960	04CPTAC_BCprospective_W_BI_20160930_BL_f18	11949	2	[TMT6PLEX]-NQLESLQR	mzspec:PXD999960:04CPTAC_BCprospective_W_BI_20160930_BL_f18:scan:11949:[TMT6plex]-NQLESLQR/2	FALSE	Orbitrap Fusion Lumos	No	TRUE	FALSE	FALSE
33510483	DIVAGDMSK	LOC645166	A8K2L4,A8K7L8,CONTRIB_ENST00000539543.1_1574_308 CONTRIB_smORFs_Cui_579461 CONTRIB_smORFs_Cui_601222,CONTRIB_smORFs_Cui_579460,CONTRIB_smORFs_Cui_579466,CONTRIB_smORFs_Cui_583024,NP_001013271.1 NP_001013272.1 NP_001013273.1 NP_001275934.1 ENSP00000500060.1 ENSP00000500618.1 ENSP00000500330.1 ENSP00000383932.2 ENSP00000384022.2 ENSP00000484140.1,NP_001229861.1 ENSP00000500923.1 ENSP00000371194.1,NP_002330.1 ENSP00000500350.1 ENSP00000308383.4,P33241-2,P33241-3,Q16003,Q9UEV8	P33241	PXD999960	04CPTAC_BCprospective_W_BI_20160930_BL_f18	13305	2	[TMT6PLEX]-DIVAGDM[OXIDATION]SK[TMT6PLEX]	mzspec:PXD999960:04CPTAC_BCprospective_W_BI_20160930_BL_f18:scan:13305:[TMT6plex]-DIVAGDM[Oxidation]SK[TMT6plex]/2	FALSE	Orbitrap Fusion Lumos	No	TRUE	TRUE	FALSE
33510483	LGGLPGPGPMSNPR	CHTF8 dORF	L0R4W3 NP_001002847.1 NP_001035234.2 NP_001353532.1 NP_001353533.1 ENSP00000305687.6 ENSP00000427718.2	P0CG12	PXD999960	04CPTAC_BCprospective_W_BI_20160930_BL_f18	23271	2	[TMT6PLEX]-LGGLPGPGPMSNPR	mzspec:PXD999960:04CPTAC_BCprospective_W_BI_20160930_BL_f18:scan:23271:[TMT6plex]-LGGLPGPGPMSNPR/2	FALSE	Orbitrap Fusion Lumos	No	TRUE	TRUE	FALSE
33510483	DYLQLLR	SLC35A4 uORF	A6NDK9,CONTRIB_KimS1_SLC35A4,CONTRIB_smORFs_Cui_430248,CONTRIB_smORFs_Cui_430250,CONTRIB_smORFs_Cui_430252,CONTRIB_smORFs_Cui_430255,CONTRIB_smORFs_Cui_430257,CONTRIB_smORFs_Cui_430260,CONTRIB_smORFs_Cui_430262,CONTRIB_smORFs_Cui_430263,CONTRIB_smORFs_Cui_430264,CONTRIB_smORFs_Cui_430265,CONTRIB_smORFs_Cui_430266,CONTRIB_smORFs_Cui_430268,CONTRIB_smORFs_Cui_430269,CONTRIB_smORFs_Cui_430270,CONTRIB_smORFs_Cui_430271,CONTRIB_smORFs_Cui_430274,CONTRIB_smORFs_Cui_430279,CONTRIB_smORFs_Cui_430281,CONTRIB_smORFs_Cui_430282,NP_001380963.1 ENSP00000485218.1 CONTRIB_smORFs_Cui_430245,P04637-2,P04637-3,P04637-4,P04637-5,P04637-6,P04637-7,P04637-8,P04637-9,P30954,P85298-3,P85298-4,Q14626-2,Q15052-2,Q92954-2,Q92954-3,Q92954-4,Q92954-5,Q92954-6	L0R6Q1,P04637,P85298,Q14626,Q15052,Q92954,Q96MI9	PXD999960	04CPTAC_BCprospective_W_BI_20160930_BL_f19	30172	2	[TMT6PLEX]-DYLQLLR	mzspec:PXD999960:04CPTAC_BCprospective_W_BI_20160930_BL_f19:scan:30172:[TMT6plex]-DYLQLLR/2	FALSE	Orbitrap Fusion Lumos	No	TRUE	TRUE	FALSE
33510483	FEVSSSLILR	RP11-522I20.3	B4DND2 NP_001307606.1 XP_006713357.1,B7Z6N6 CONTRIB_GENCODE_c9riboseqorf46,NP_001230652.1 ENSP00000403145.1,NP_001307605.1,NP_001307607.1,NP_006506.3 ENSP00000373354.3,P04637-2,P04637-3,P04637-4,P04637-5,P04637-6,P04637-7,P04637-8,P04637-9,Q53H47-3,Q96H41,XP_006713355.1	P04637,Q53H47	PXD999960	04CPTAC_BCprospective_W_BI_20160930_BL_f19	32214	2	[TMT6PLEX]-FEVSSSLILR	mzspec:PXD999960:04CPTAC_BCprospective_W_BI_20160930_BL_f19:scan:32214:[TMT6plex]-FEVSSSLILR/2	FALSE	Orbitrap Fusion Lumos	No	TRUE	TRUE	FALSE
33510483	STLPPGNAR	LINC01420	A0A0U1RR68 ENSP00000489367.1,A0A4P8PLQ7 NP_001335058.1 XP_024308162.1 ENSP00000490217.1 ENSP00000489583.1 ENSP00000489486.1 IPI00470555 CONTRIB_ENST00000374922.4_33842_302 CONTRIB_OTTHUMG00000021676 CONTRIB_sORFs_SO_X_1_56729354_56729560 CONTRIB_smORFs_Cui_567557 CONTRIB_smORFs_Cui_616816,P04637-2,P04637-3,P04637-4,P04637-5,P04637-6,P04637-7,P04637-8,P04637-9	A0A0U1RRE5,P04637	PXD999960	04CPTAC_BCprospective_W_BI_20160930_BL_f19	7396	2	[TMT6PLEX]-STLPPGNAR	mzspec:PXD999960:04CPTAC_BCprospective_W_BI_20160930_BL_f19:scan:7396:[TMT6plex]-STLPPGNAR/2	FALSE	Orbitrap Fusion Lumos	No	TRUE	TRUE	FALSE
33510483	TVMEGWVK	RPP14 dORF	CONTRIB_smORFs_Cui_385269,CONTRIB_smORFs_Cui_385271,CONTRIB_smORFs_Cui_385272,CONTRIB_smORFs_Cui_385274,L0R6P0 NP_001335641.1 NP_001335642.1 NP_001335643.1 NP_001335644.1 ENSP00000481593.1 ENSP00000482940.1 ENSP00000484277.1	P86397	PXD999960	04CPTAC_BCprospective_W_BI_20160930_BL_f20	25712	2	[TMT6PLEX]-TVMEGWVK[TMT6PLEX]	mzspec:PXD999960:04CPTAC_BCprospective_W_BI_20160930_BL_f20:scan:25712:[TMT6plex]-TVMEGWVK[TMT6plex]/2	FALSE	Orbitrap Fusion Lumos	No	TRUE	TRUE	FALSE
33510483	STLPPGNAR	LINC01420	A0A0U1RR68 ENSP00000489367.1,A0A4P8PLQ7 NP_001335058.1 XP_024308162.1 ENSP00000490217.1 ENSP00000489583.1 ENSP00000489486.1 IPI00470555 CONTRIB_ENST00000374922.4_33842_302 CONTRIB_OTTHUMG00000021676 CONTRIB_sORFs_SO_X_1_56729354_56729560 CONTRIB_smORFs_Cui_567557 CONTRIB_smORFs_Cui_616816,P04637-2,P04637-3,P04637-4,P04637-5,P04637-6,P04637-7,P04637-8,P04637-9	A0A0U1RRE5,P04637	PXD999960	04CPTAC_BCprospective_W_BI_20160930_BL_f20	7445	2	[TMT6PLEX]-STLPPGNAR	mzspec:PXD999960:04CPTAC_BCprospective_W_BI_20160930_BL_f20:scan:7445:[TMT6plex]-STLPPGNAR/2	FALSE	Orbitrap Fusion Lumos	No	TRUE	TRUE	FALSE
33510483	GGGPMGPGSGPNLR	CHTF8 dORF	L0R4W3 NP_001002847.1 NP_001035234.2 NP_001353532.1 NP_001353533.1 ENSP00000305687.6 ENSP00000427718.2	P0CG12	PXD999960	04CPTAC_BCprospective_W_BI_20160930_BL_f21	12216	2	[TMT6PLEX]-GGGPMGPGSGPNLR	mzspec:PXD999960:04CPTAC_BCprospective_W_BI_20160930_BL_f21:scan:12216:[TMT6plex]-GGGPMGPGSGPNLR/2	FALSE	Orbitrap Fusion Lumos	No	TRUE	TRUE	FALSE
33510483	MQLVQESEEK	PIGBOS1	CONTRIB_smORFs_Cui_590608,NP_001295350.1 NP_001295351.1 NP_001295352.1 XP_024305583.1 ENSP00000484893.1 ENSP00000482636.1 CONTRIB_ENST00000436697.2_10374_422 CONTRIB_sORFs_SO_15_-1_55317628_55317792 CONTRIB_smORFs_Cui_194054 CONTRIB_smORFs_Cui_590609	A0A0B4J2F0,P16885	PXD999960	04CPTAC_BCprospective_W_BI_20160930_BL_f21	19382	2	[TMT6PLEX]-MQLVQESEEK[TMT6PLEX]	mzspec:PXD999960:04CPTAC_BCprospective_W_BI_20160930_BL_f21:scan:19382:[TMT6plex]-MQLVQESEEK[TMT6plex]/2	FALSE	Orbitrap Fusion Lumos	No	TRUE	TRUE	FALSE
33510483	DIVAGDMSK	LOC645166	A8K2L4,A8K7L8,CONTRIB_ENST00000539543.1_1574_308 CONTRIB_smORFs_Cui_579461 CONTRIB_smORFs_Cui_601222,CONTRIB_smORFs_Cui_579460,CONTRIB_smORFs_Cui_579466,CONTRIB_smORFs_Cui_583024,NP_001013271.1 NP_001013272.1 NP_001013273.1 NP_001275934.1 ENSP00000500060.1 ENSP00000500618.1 ENSP00000500330.1 ENSP00000383932.2 ENSP00000384022.2 ENSP00000484140.1,NP_001229861.1 ENSP00000500923.1 ENSP00000371194.1,NP_002330.1 ENSP00000500350.1 ENSP00000308383.4,P33241-2,P33241-3,Q16003,Q9UEV8	P33241	PXD999960	04CPTAC_BCprospective_W_BI_20160930_BL_f22	18280	2	[TMT6PLEX]-DIVAGDMSK[TMT6PLEX]	mzspec:PXD999960:04CPTAC_BCprospective_W_BI_20160930_BL_f22:scan:18280:[TMT6plex]-DIVAGDMSK[TMT6plex]/2	FALSE	Orbitrap Fusion Lumos	No	TRUE	TRUE	FALSE
33510483	MQLVQESEEK	PIGBOS1	CONTRIB_smORFs_Cui_590608,NP_001295350.1 NP_001295351.1 NP_001295352.1 XP_024305583.1 ENSP00000484893.1 ENSP00000482636.1 CONTRIB_ENST00000436697.2_10374_422 CONTRIB_sORFs_SO_15_-1_55317628_55317792 CONTRIB_smORFs_Cui_194054 CONTRIB_smORFs_Cui_590609	A0A0B4J2F0,P16885	PXD999960	04CPTAC_BCprospective_W_BI_20160930_BL_f22	19672	2	[TMT6PLEX]-MQLVQESEEK[TMT6PLEX]	mzspec:PXD999960:04CPTAC_BCprospective_W_BI_20160930_BL_f22:scan:19672:[TMT6plex]-MQLVQESEEK[TMT6plex]/2	FALSE	Orbitrap Fusion Lumos	No	TRUE	TRUE	FALSE
33510483	LLAALLHSPQLVER	NCBP2-AS2	NP_001342172.1 ENSP00000488305.1 CONTRIB_ENST00000602845.1_22170_394 CONTRIB_HXN2A_HUMAN CONTRIB_sORFs_SO_3_1_196942717_196943016 CONTRIB_smORFs_Cui_379754 CONTRIB_smORFs_Cui_604306	Q69YL0	PXD999960	04CPTAC_BCprospective_W_BI_20160930_BL_f22	37823	3	[TMT6PLEX]-LLAALLHSPQLVER	mzspec:PXD999960:04CPTAC_BCprospective_W_BI_20160930_BL_f22:scan:37823:[TMT6plex]-LLAALLHSPQLVER/3	FALSE	Orbitrap Fusion Lumos	No	TRUE	TRUE	FALSE
33510483	DIVAGDMSK	LOC645166	A8K2L4,A8K7L8,CONTRIB_ENST00000539543.1_1574_308 CONTRIB_smORFs_Cui_579461 CONTRIB_smORFs_Cui_601222,CONTRIB_smORFs_Cui_579460,CONTRIB_smORFs_Cui_579466,CONTRIB_smORFs_Cui_583024,NP_001013271.1 NP_001013272.1 NP_001013273.1 NP_001275934.1 ENSP00000500060.1 ENSP00000500618.1 ENSP00000500330.1 ENSP00000383932.2 ENSP00000384022.2 ENSP00000484140.1,NP_001229861.1 ENSP00000500923.1 ENSP00000371194.1,NP_002330.1 ENSP00000500350.1 ENSP00000308383.4,P33241-2,P33241-3,Q16003,Q9UEV8	P33241	PXD999960	04CPTAC_BCprospective_W_BI_20160930_BL_f23	18166	2	[TMT6PLEX]-DIVAGDMSK[TMT6PLEX]	mzspec:PXD999960:04CPTAC_BCprospective_W_BI_20160930_BL_f23:scan:18166:[TMT6plex]-DIVAGDMSK[TMT6plex]/2	FALSE	Orbitrap Fusion Lumos	No	TRUE	TRUE	FALSE
33510483	SFVPFPR	CHTF8 dORF	CONTRIB_smORFs_Cui_218646,CONTRIB_smORFs_Cui_218647,CONTRIB_smORFs_Cui_218648,L0R4W3 NP_001002847.1 NP_001035234.2 NP_001353532.1 NP_001353533.1 ENSP00000305687.6 ENSP00000427718.2	O95562,P0CG12,Q8TE58	PXD999960	04CPTAC_BCprospective_W_BI_20160930_BL_f23	25569	2	[TMT6PLEX]-SFVPFPR	mzspec:PXD999960:04CPTAC_BCprospective_W_BI_20160930_BL_f23:scan:25569:[TMT6plex]-SFVPFPR/2	FALSE	Orbitrap Fusion Lumos	No	TRUE	TRUE	FALSE
33510483	SSPVFQIPK	MKKS uORF	CONTRIB_KimS1_MKKS,CONTRIB_smORFs_Cui_345077,CONTRIB_smORFs_Cui_345078 CONTRIB_smORFs_Cui_601872,CONTRIB_smORFs_Cui_345079,CONTRIB_smORFs_Cui_345080,CONTRIB_smORFs_Cui_345081,CONTRIB_smORFs_Cui_345082,CONTRIB_smORFs_Cui_345084,Q9HB66 NP_001381077.1 ENSP00000497510.1 CONTRIB_sORFs_SO_20_-1_10420546_10420737 CONTRIB_smORFs_Cui_345083		PXD999960	04CPTAC_BCprospective_W_BI_20160930_BL_f24	26703	3	[TMT6PLEX]-SSPVFQIPK[TMT6PLEX]	mzspec:PXD999960:04CPTAC_BCprospective_W_BI_20160930_BL_f24:scan:26703:[TMT6plex]-SSPVFQIPK[TMT6plex]/3	FALSE	Orbitrap Fusion Lumos	No	FALSE	FALSE	FALSE
33510483	LNHMKLAK	RP11-274B21.1	XP_011522526.1 XP_011522527.1 XP_011522528.1 XP_011522529.1 XP_011522530.1,XP_016879545.1 XP_016879546.1		PXD999960	05CPTAC_BCProspective_AcK_BI_20170829_BL_F3	44551	2	[TMT6PLEX]-LNHM[OXIDATION]K[ACETYL]LAK[TMT6PLEX]	mzspec:PXD999960:05CPTAC_BCProspective_AcK_BI_20170829_BL_F3:scan:44551:[TMT6plex]-LNHM[Oxidation]K[Acetyl]LAK[TMT6plex]/2	FALSE	Orbitrap Fusion Lumos	No	FALSE	FALSE	FALSE
33510483	LNHMKLAK	RP11-274B21.1	XP_011522526.1 XP_011522527.1 XP_011522528.1 XP_011522529.1 XP_011522530.1,XP_016879545.1 XP_016879546.1		PXD999960	05CPTAC_BCProspective_AcK_BI_20170829_BL_F4	45106	2	[TMT6PLEX]-LNHM[OXIDATION]K[ACETYL]LAK[TMT6PLEX]	mzspec:PXD999960:05CPTAC_BCProspective_AcK_BI_20170829_BL_F4:scan:45106:[TMT6plex]-LNHM[Oxidation]K[Acetyl]LAK[TMT6plex]/2	FALSE	Orbitrap Fusion Lumos	No	FALSE	FALSE	FALSE
33510483	LHTGEKPYK	ZNF525	A0A024QZC8 NP_078947.3 ENSP00000369777.5,A0A024R0G3 ENSP00000351391.2 ENSP00000466370.2,A0A024R0G5,A0A024R0L0 NP_001277243.1 NP_001308201.1 NP_057620.3 XP_024307299.1 ENSP00000333660.2 ENSP00000467572.1 ENSP00000392638.1 ENSP00000351594.3,A0A024R0L0 NP_00	A2RRD8,A6NHJ4,A6NN14,A8MQ14,A8MTY0,B4DU55,B4DX44,B7Z6K7,E7ETH6,O14628,O14709,O15090,O43296,O43309,O43361,O60765,O75346,O75373,O75437,O75820,O95125,O95600,O95780,P0CJ79,P10073,P10075,P15621,P15622,P17014,P17017,P17019,P17020,P17021,P17022,P17023,P17026,P17027,P17032,P17035,P17036,P17038,P17039,P17040,P17097,P17098,P21506,P35789,P36508,P51522,P51786,P51814,P52737,P52740,P52742,P52744,P58317,P59923,Q02386,Q03923,Q03936,Q03938,Q05481,Q05516,Q06730,Q06732,Q08AG5,Q08AN1,Q08ER8,Q09FC8,Q0VGE8,Q14584,Q14586,Q14588,Q14590,Q14592,Q14593,Q147U1,Q15928,Q15937,Q16587,Q16600,Q2M3W8,Q2M3X9,Q2VY69,Q3KNS6,Q3KP31,Q3MIS6,Q3SXZ3,Q3ZCT1,Q3ZCX4,Q494X3,Q49AA0,Q52M93,Q53GI3,Q5CZA5,Q5HY98,Q5JNZ3,Q5JVG2,Q5JVG8,Q5MCW4,Q5SXM1,Q5TYW1,Q5VIY5,Q5VV52,Q68DY1,Q68EA5,Q6AZW8,Q6ECI4,Q6NX45,Q6NX49,Q6P280,Q6P2D0,Q6P3V2,Q6P9A3,Q6P9G9,Q6PF04,Q6PK81,Q6U7Q0,Q6ZMS4,Q6ZMV8,Q6ZMW2,Q6ZN06,Q6ZN19,Q6ZNA1,Q6ZNG0,Q6ZNG1,Q6ZS27,Q6ZSS3,Q7L2R6,Q7L945,Q7Z340,Q7Z398,Q7Z3I7,Q7Z3V5,Q7Z7L9,Q86TJ5,Q86UE3,Q86WZ6,Q86XN6,Q86Y25,Q8IW36,Q8IWY8,Q8IYB9,Q8IYI8,Q8IYN0,Q8IZ26,Q8IZC7,Q8N141,Q8N2I2,Q8N3J9,Q8N4W9,Q8N720,Q8N782,Q8N7K0,Q8N7M2,Q8N823,Q8N859,Q8N883,Q8N8E2,Q8N8J6,Q8N8Z8,Q8N972,Q8N988,Q8N9F8,Q8N9K5,Q8N9Z0,Q8NA42,Q8NAM6,Q8NB42,Q8NB50,Q8NC26,Q8NCK3,Q8NDP4,Q8NEM1,Q8NEP9,Q8NF99,Q8NHY6,Q8TAF7,Q8TAQ5,Q8TB69,Q8TBZ5,Q8TD23,Q8TF20,Q8TF32,Q8TF39,Q8WTR7,Q8WV37,Q8WXB4,Q969J2,Q969W8,Q96BR6,Q96CX3,Q96GE5,Q96H40,Q96HQ0,Q96IR2,Q96K75,Q96LX8,Q96MU6,Q96N38,Q96N58,Q96ND8,Q96NG5,Q96NI8,Q96NJ3,Q96NL3,Q96PQ6,Q96RE9,Q96SE7,Q96SK3,Q96SQ5,Q99676,Q9BRH9,Q9BRR0,Q9BUY5,Q9BWM5,Q9BX82,Q9C0F3,Q9H0M5,Q9H4T2,Q9H5H4,Q9H7R5,Q9H8G1,Q9HBT7,Q9HBT8,Q9HCG1,Q9HCL3,Q9HCZ1,Q9NPC7,Q9NQX6,Q9NQZ8,Q9NV72,Q9NX65,Q9NYT6,Q9NZL3,Q9P0L1,Q9P2F9,Q9P2J8,Q9UC06,Q9UC07,Q9UEG4,Q9UII5,Q9UJL9,Q9UJU3,Q9UJW7,Q9UK10,Q9UL36,Q9UL58,Q9UL59,Q9UNY5,Q9Y2A4,Q9Y2G7,Q9Y2H8,Q9Y2L8,Q9Y2P0,Q9Y473,Q9Y5A6,Q9Y6Q3,Q9Y6R6	PXD999960	05CPTAC_BCProspective_AcK_BI_20170829_BL_F6	19742	3	[TMT6PLEX]-LHTGEK[ACETYL]PYK[TMT6PLEX]	mzspec:PXD999960:05CPTAC_BCProspective_AcK_BI_20170829_BL_F6:scan:19742:[TMT6plex]-LHTGEK[Acetyl]PYK[TMT6plex]/3	FALSE	Orbitrap Fusion Lumos	No	TRUE	TRUE	FALSE
33510483	SHPPPPEK	LINC01420	A0A4P8PLQ7 NP_001335058.1 XP_024308162.1 ENSP00000490217.1 ENSP00000489583.1 ENSP00000489486.1 IPI00470555 CONTRIB_ENST00000374922.4_33842_302 CONTRIB_OTTHUMG00000021676 CONTRIB_sORFs_SO_X_1_56729354_56729560 CONTRIB_smORFs_Cui_567557 CONTRIB_smORFs_Cui_616816,CONTRIB_smORFs_Cui_567570,CONTRIB_smORFs_Cui_567571,CONTRIB_smORFs_Cui_567575	A0A0U1RRE5,P02812,Q04118,Q9ULD5	PXD999960	05CPTAC_BCProspective_AcK_BI_20170829_BL_F6	7009	2	[TMT6PLEX]-SHPPPPEK[ACETYL]	mzspec:PXD999960:05CPTAC_BCProspective_AcK_BI_20170829_BL_F6:scan:7009:[TMT6plex]-SHPPPPEK[Acetyl]/2	FALSE	Orbitrap Fusion Lumos	No	TRUE	TRUE	FALSE
33510483	SSSPATEQSWMENDFDELR	LINC01873	G8I2S8,O00361,O00364,O00365,O00367,O00369,O00371,O00373,O00374,O00376,O00377,Q12880,Q8TE29,V9H1C5	Q9UN81	PXD999960	05CPTAC_BCprospective_P_BI_20170127_BL_f04	40122	3	[TMT6PLEX]-SS[PHOSPHO]SPATEQSWMENDFDELR	mzspec:PXD999960:05CPTAC_BCprospective_P_BI_20170127_BL_f04:scan:40122:[TMT6plex]-SS[Phospho]SPATEQSWMENDFDELR/3	FALSE	Orbitrap Fusion Lumos	No	TRUE	TRUE	FALSE
33510483	SSSPATEQSWMENDFDELR	LINC01873	G8I2S8,O00361,O00364,O00365,O00367,O00369,O00371,O00373,O00374,O00376,O00377,Q12880,Q8TE29,V9H1C5	Q9UN81	PXD999960	05CPTAC_BCprospective_P_BI_20170127_BL_f04	40122	3	[TMT6PLEX]-SSS[PHOSPHO]PATEQSWMENDFDELR	mzspec:PXD999960:05CPTAC_BCprospective_P_BI_20170127_BL_f04:scan:40122:[TMT6plex]-SSS[Phospho]PATEQSWMENDFDELR/3	FALSE	Orbitrap Fusion Lumos	No	TRUE	TRUE	FALSE
33510483	SSSPATEQSWMENDFDELREEGFR	LINC01873	G8I2S8,O00361,O00364,O00365,O00367,O00369,O00371,O00373,O00374,O00377,Q12880,Q8TE29,V9H1C5	Q9UN81	PXD999960	05CPTAC_BCprospective_P_BI_20170127_BL_f04	42704	3	[TMT6PLEX]-SSSPATEQS[PHOSPHO]WMENDFDELREEGFR	mzspec:PXD999960:05CPTAC_BCprospective_P_BI_20170127_BL_f04:scan:42704:[TMT6plex]-SSSPATEQS[Phospho]WMENDFDELREEGFR/3	FALSE	Orbitrap Fusion Lumos	No	TRUE	TRUE	FALSE
33510483	FTGVGVSK	RP11-274B21.1	A0A804HIB4 ENSP00000506988.1,A0A804HJM7 ENSP00000507567.1 ENSP00000507636.1,A0A804HJX3 ENSP00000507681.1,A0A804HJZ9 XP_016879543.1 ENSP00000507712.1,A0A804HK10 XP_016879544.1 ENSP00000507724.1,A0A804HKF1 ENSP00000507902.1,B4DUC2,CONTRIB_smORFs_Cui_593692,CONTRIB_smORFs_Cui_611462,D3DU05,J3KRK0 ENSP00000462036.1,J3QR10 ENSP00000463986.1,J3QS44 ENSP00000464516.1,J3QS73 ENSP00000464557.1,NP_001271262.1 XP_011522518.1 XP_011522519.1 XP_011522524.1 XP_024306321.1 ENSP00000316512.9,NP_001271292.1 NP_001362201.1 XP_016879540.1 XP_016879542.1 ENSP00000340800.7 ENSP00000508242.1,NP_001362198.1,NP_001362199.1 NP_001362200.1 NP_006843.2 XP_016879533.1 ENSP00000506744.1 ENSP00000275780.7,Q86UE8-2,Q86UE8-3,XP_011522517.1,XP_011522520.1,XP_011522522.1,XP_011522523.1 XP_016879537.1 XP_016879538.1,XP_011522525.1,XP_011522533.1,XP_016879539.1,XP_024306320.1	Q86UE8	PXD999960	05CPTAC_BCprospective_P_BI_20170127_BL_f08	28703	2	[TMT6PLEX]-FTGVGVS[PHOSPHO]K[TMT6PLEX]	mzspec:PXD999960:05CPTAC_BCprospective_P_BI_20170127_BL_f08:scan:28703:[TMT6plex]-FTGVGVS[Phospho]K[TMT6plex]/2	FALSE	Orbitrap Fusion Lumos	No	TRUE	TRUE	FALSE
33510483	AAGLLGANSASFSQASGNMGTSPSSMAR	CHTF8 dORF	L0R4W3 NP_001002847.1 NP_001035234.2 NP_001353532.1 NP_001353533.1 ENSP00000305687.6 ENSP00000427718.2	P0CG12	PXD999960	05CPTAC_BCprospective_P_BI_20170127_BL_f08	32442	3	[TMT6PLEX]-AAGLLGANSASFSQASGNM[OXIDATION]GTS[PHOSPHO]PSSMAR	mzspec:PXD999960:05CPTAC_BCprospective_P_BI_20170127_BL_f08:scan:32442:[TMT6plex]-AAGLLGANSASFSQASGNM[Oxidation]GTS[Phospho]PSSMAR/3	FALSE	Orbitrap Fusion Lumos	No	TRUE	TRUE	FALSE
33510483	AAGLLGANSASFSQASGNMGTSPSSMAR	CHTF8 dORF	L0R4W3 NP_001002847.1 NP_001035234.2 NP_001353532.1 NP_001353533.1 ENSP00000305687.6 ENSP00000427718.2	P0CG12	PXD999960	05CPTAC_BCprospective_P_BI_20170127_BL_f08	32442	3	[TMT6PLEX]-AAGLLGANSASFSQASGNM[OXIDATION]GT[PHOSPHO]SPSSMAR	mzspec:PXD999960:05CPTAC_BCprospective_P_BI_20170127_BL_f08:scan:32442:[TMT6plex]-AAGLLGANSASFSQASGNM[Oxidation]GT[Phospho]SPSSMAR/3	FALSE	Orbitrap Fusion Lumos	No	TRUE	TRUE	FALSE
33510483	AAGLLGANSASFSQASGNMGTSPSSMAR	CHTF8 dORF	L0R4W3 NP_001002847.1 NP_001035234.2 NP_001353532.1 NP_001353533.1 ENSP00000305687.6 ENSP00000427718.2	P0CG12	PXD999960	05CPTAC_BCprospective_P_BI_20170127_BL_f08	32442	3	[TMT6PLEX]-AAGLLGANSASFS[PHOSPHO]QASGNM[OXIDATION]GTSPSSMAR	mzspec:PXD999960:05CPTAC_BCprospective_P_BI_20170127_BL_f08:scan:32442:[TMT6plex]-AAGLLGANSASFS[Phospho]QASGNM[Oxidation]GTSPSSMAR/3	FALSE	Orbitrap Fusion Lumos	No	TRUE	TRUE	FALSE
33510483	AAGLLGANSASFSQASGNMGTSPSSMAR	CHTF8 dORF	L0R4W3 NP_001002847.1 NP_001035234.2 NP_001353532.1 NP_001353533.1 ENSP00000305687.6 ENSP00000427718.2	P0CG12	PXD999960	05CPTAC_BCprospective_P_BI_20170127_BL_f08	32442	3	[TMT6PLEX]-AAGLLGANSASFSQAS[PHOSPHO]GNM[OXIDATION]GTSPSSMAR	mzspec:PXD999960:05CPTAC_BCprospective_P_BI_20170127_BL_f08:scan:32442:[TMT6plex]-AAGLLGANSASFSQAS[Phospho]GNM[Oxidation]GTSPSSMAR/3	FALSE	Orbitrap Fusion Lumos	No	TRUE	TRUE	FALSE
33510483	TQSASPPPK	LINC01873	G8I2S8,O00361,O00364,O00365,O00367,O00369,O00371,O00374,O00376,O00377,Q12880,Q9UN78	Q9UN81	PXD999960	05CPTAC_BCprospective_P_BI_20170127_BL_f10	12844	2	[TMT6PLEX]-TQSAS[PHOSPHO]PPPK[TMT6PLEX]	mzspec:PXD999960:05CPTAC_BCprospective_P_BI_20170127_BL_f10:scan:12844:[TMT6plex]-TQSAS[Phospho]PPPK[TMT6plex]/2	FALSE	Orbitrap Fusion Lumos	No	TRUE	TRUE	FALSE
33510483	TQSASPPPK	LINC01873	G8I2S8,O00361,O00364,O00365,O00367,O00369,O00371,O00374,O00376,O00377,Q12880,Q9UN78	Q9UN81	PXD999960	05CPTAC_BCprospective_P_BI_20170127_BL_f10	13232	3	[TMT6PLEX]-TQSAS[PHOSPHO]PPPK[TMT6PLEX]	mzspec:PXD999960:05CPTAC_BCprospective_P_BI_20170127_BL_f10:scan:13232:[TMT6plex]-TQSAS[Phospho]PPPK[TMT6plex]/3	FALSE	Orbitrap Fusion Lumos	No	TRUE	TRUE	FALSE
33510483	TQSASPPPK	LINC01873	G8I2S8,O00361,O00364,O00365,O00367,O00369,O00371,O00374,O00376,O00377,Q12880,Q9UN78	Q9UN81	PXD999960	05CPTAC_BCprospective_P_BI_20170127_BL_f11	13778	3	[TMT6PLEX]-TQSAS[PHOSPHO]PPPK[TMT6PLEX]	mzspec:PXD999960:05CPTAC_BCprospective_P_BI_20170127_BL_f11:scan:13778:[TMT6plex]-TQSAS[Phospho]PPPK[TMT6plex]/3	FALSE	Orbitrap Fusion Lumos	No	TRUE	TRUE	FALSE
33510483	TELASSGGGSPAGDGEEGLGDER	LOC728743	A0A090N8P7,A0A286YF50 NP_001382906.1 ENSP00000493012.1 CONTRIB_smORFs_Cui_611600,B7ZLF3 NP_001382903.1 NP_001382904.1 NP_001382905.1 ENSP00000492887.1 ENSP00000493097.1		PXD999960	05CPTAC_BCprospective_P_BI_20170127_BL_fA	23769	3	[TMT6PLEX]-TELAS[PHOSPHO]SGGGSPAGDGEEGLGDER	mzspec:PXD999960:05CPTAC_BCprospective_P_BI_20170127_BL_fA:scan:23769:[TMT6plex]-TELAS[Phospho]SGGGSPAGDGEEGLGDER/3	FALSE	Orbitrap Fusion Lumos	No	FALSE	FALSE	FALSE
33510483	TELASSGGGSPAGDGEEGLGDER	LOC728743	A0A090N8P7,A0A286YF50 NP_001382906.1 ENSP00000493012.1 CONTRIB_smORFs_Cui_611600,B7ZLF3 NP_001382903.1 NP_001382904.1 NP_001382905.1 ENSP00000492887.1 ENSP00000493097.1		PXD999960	05CPTAC_BCprospective_P_BI_20170127_BL_fA	23769	3	[TMT6PLEX]-TELASS[PHOSPHO]GGGSPAGDGEEGLGDER	mzspec:PXD999960:05CPTAC_BCprospective_P_BI_20170127_BL_fA:scan:23769:[TMT6plex]-TELASS[Phospho]GGGSPAGDGEEGLGDER/3	FALSE	Orbitrap Fusion Lumos	No	FALSE	FALSE	FALSE
33510483	TELASSGGGSPAGDGEEGLGDER	LOC728743	A0A090N8P7,A0A286YF50 NP_001382906.1 ENSP00000493012.1 CONTRIB_smORFs_Cui_611600,B7ZLF3 NP_001382903.1 NP_001382904.1 NP_001382905.1 ENSP00000492887.1 ENSP00000493097.1		PXD999960	05CPTAC_BCprospective_P_BI_20170127_BL_fA	23769	3	[TMT6PLEX]-TELASSGGGS[PHOSPHO]PAGDGEEGLGDER	mzspec:PXD999960:05CPTAC_BCprospective_P_BI_20170127_BL_fA:scan:23769:[TMT6plex]-TELASSGGGS[Phospho]PAGDGEEGLGDER/3	FALSE	Orbitrap Fusion Lumos	No	FALSE	FALSE	FALSE
33510483	FTGVGVSK	RP11-274B21.1	A0A804HIB4 ENSP00000506988.1,A0A804HJM7 ENSP00000507567.1 ENSP00000507636.1,A0A804HJX3 ENSP00000507681.1,A0A804HJZ9 XP_016879543.1 ENSP00000507712.1,A0A804HK10 XP_016879544.1 ENSP00000507724.1,A0A804HKF1 ENSP00000507902.1,B4DUC2,CONTRIB_smORFs_Cui_593692,CONTRIB_smORFs_Cui_611462,D3DU05,J3KRK0 ENSP00000462036.1,J3QR10 ENSP00000463986.1,J3QS44 ENSP00000464516.1,J3QS73 ENSP00000464557.1,NP_001271262.1 XP_011522518.1 XP_011522519.1 XP_011522524.1 XP_024306321.1 ENSP00000316512.9,NP_001271292.1 NP_001362201.1 XP_016879540.1 XP_016879542.1 ENSP00000340800.7 ENSP00000508242.1,NP_001362198.1,NP_001362199.1 NP_001362200.1 NP_006843.2 XP_016879533.1 ENSP00000506744.1 ENSP00000275780.7,Q86UE8-2,Q86UE8-3,XP_011522517.1,XP_011522520.1,XP_011522522.1,XP_011522523.1 XP_016879537.1 XP_016879538.1,XP_011522525.1,XP_011522533.1,XP_016879539.1,XP_024306320.1	Q86UE8	PXD999960	05CPTAC_BCprospective_W_BI_20161021_BL_f01	18729	2	[TMT6PLEX]-FTGVGVSK[TMT6PLEX]	mzspec:PXD999960:05CPTAC_BCprospective_W_BI_20161021_BL_f01:scan:18729:[TMT6plex]-FTGVGVSK[TMT6plex]/2	FALSE	Orbitrap Fusion Lumos	No	TRUE	TRUE	FALSE
33510483	GAGSSAFSQSSGTLASNPATFQR	CHTF8 dORF	L0R4W3 NP_001002847.1 NP_001035234.2 NP_001353532.1 NP_001353533.1 ENSP00000305687.6 ENSP00000427718.2	P0CG12	PXD999960	05CPTAC_BCprospective_W_BI_20161021_BL_f02	19931	3	[TMT6PLEX]-GAGSSAFSQSSGTLASNPATFQR	mzspec:PXD999960:05CPTAC_BCprospective_W_BI_20161021_BL_f02:scan:19931:[TMT6plex]-GAGSSAFSQSSGTLASNPATFQR/3	FALSE	Orbitrap Fusion Lumos	No	TRUE	TRUE	FALSE
33510483	THTGEKPYECK	ZNF788.2	A0A024R0L0 NP_001277243.1 NP_001308201.1 NP_057620.3 XP_024307299.1 ENSP00000333660.2 ENSP00000467572.1 ENSP00000392638.1 ENSP00000351594.3,A0A024R799,A0A024R7B5 NP_115886.1 ENSP00000474760.1 ENSP00000377461.1,A0A024R7B6 NP_001258243.1 NP_001357305.1 NP_001357306.1 NP_001357307.1 NP_001357308.1 NP_001357309.1 NP_001357310.1 NP_001357311.1 NP_001357312.1 NP_001357315.1 NP_001357316.1 NP_001357317.1 NP_001357318.1 NP_001357319.1 NP_001357320.1 NP_001357321.1 NP_001357322.1 NP_001357323.1 NP_001357324.1 NP_001357325.1 NP_001357326.1 NP_001357327.1 NP_001357328.1 NP_001357329.1 NP_006622.2 XP_005259773.1 XP_006722690.1 XP_011525952.1 XP_016881645.1 XP_016881653.1 XP_016881655.1 XP_016881656.1 XP_024307097.1 ENSP00000467151.1 ENSP00000468491.1 ENSP00000467315.1 ENSP00000498589.1 ENSP00000467403.1,A0A024R7D7 NP_077011.1 XP_024307470.1 ENSP00000253115.1 ENSP00000439017.1,A0A024R7D7 NP_077011.1 XP_024307470.1 ENSP00000253115.1 ENSP00000439017.1,A0A024R7H6 NP_001295280.1 NP_001295284.1 NP_001295286.1 XP_006722724.1 ENSP00000448806.2 ENSP00000448233.2 ENSP00000393416.2,A0A024R7H6 NP_001295280.1 NP_001295284.1 NP_001295286.1 XP_006722724.1 ENSP00000448806.2 ENSP00000448233.2 ENSP00000393416.2,A0A024R7H6 NP_001295280.1 NP_001295284.1 NP_001295286.1 XP_006722724.1 ENSP00000448806.2 ENSP00000448233.2 ENSP00000393416.2,A0A024R7H6 NP_001295280.1 NP_001295284.1 NP_001295286.1 XP_006722724.1 ENSP00000448806.2 ENSP00000448233.2 ENSP00000393416.2,A0A024R7H6 NP_001295280.1 NP_001295284.1 NP_001295286.1 XP_006722724.1 ENSP00000448806.2 ENSP00000448233.2 ENSP00000393416.2,A0A024R7H6 NP_001295280.1 NP_001295284.1 NP_001295286.1 XP_006722724.1 ENSP00000448806.2 ENSP00000448233.2 ENSP00000393416.2,A0A087WUM7,A0A087WUM7,A0A087WUM7,A0A087WVH9 NP_001258777.1 ENSP00000479449.1,A0A087WVH9 NP_001258777.1 ENSP00000479449.1,A0A087WVH9 NP_001258777.1 ENSP00000479449.1,A0A087WVH9 NP_001258777.1 ENSP00000479449.1,A0A087WVH9 NP_001258777.1 ENSP00000479449.1,A0A087WVH9 NP_001258777.1 ENSP00000479449.1,A0A087WVH9 NP_001258777.1 ENSP00000479449.1,A0A0A0MSW5 NP_001188336.1 NP_001365810.1 XP_011521242.1 ENSP00000405289.3,A0A0A0MSW5 NP_001188336.1 NP_001365810.1 XP_011521242.1 ENSP00000405289.3,A0A0A0MSW5 NP_001188336.1 NP_001365810.1 XP_011521242.1 ENSP00000405289.3,A0A0A0MTT2 NP_001189335.1 ENSP00000468153.2,A0A0C4DG37 NP_001335653.1 NP_001335654.1 ENSP00000395632.1,A0A0C4DG37 NP_001335653.1 NP_001335654.1 ENSP00000395632.1,A0A1W2PRV3,A0A3B3ISA9 ENSP00000497961.1 ENSP00000497125.1,A0A3F2YPB8 NP_001357303.1 NP_001357304.1 NP_001357313.1 NP_001357314.1 XP_006722683.1 XP_006722686.1 XP_011525946.1 ENSP00000466714.2,A0A494BZV4 ENSP00000498244.1,A0A494BZV4 ENSP00000498244.1,A0A494C069 ENSP00000498410.1,A0A494C069 ENSP00000498410.1,A0A494C0J2 NP_001334943.1 ENSP00000498578.1,A0A494C0J2 NP_001334943.1 ENSP00000498578.1,A0A494C0J2 NP_001334943.1 ENSP00000498578.1,A0A494C1V2 ENSP00000499213.1,A0A804HI69 NP_001335648.1 ENSP00000506930.1,A0A804HI69 NP_001335648.1 ENSP00000506930.1,A0JNV5,A0PJ55,A0PJ55,A2RUI7 NP_001254526.1 NP_001339398.1 NP_001339399.1 NP_001339400.1 NP_001339401.1 NP_001339402.1 NP_001339403.1 NP_066383.1 XP_016871934.1 ENSP00000379208.3 ENSP00000349882.4,A5HJR3 NP_775751.1 ENSP00000303696.5,A5HJR3 NP_775751.1 ENSP00000303696.5,A5HJR3 NP_775751.1 ENSP00000303696.5,A8K4L4,A8K4L4,A8K5C7,A8K5C7,A8K5C7,A8K5U8,A8K8U0,A8K8U0,A8K8U0,A8MT65,B3KMY9,B3KMY9,B3KMY9,B3KMY9,B3KMY9,B3KPL8,B4DF53,B4DF82,B4DMI8,B4DMI8,B4DMI8,B4DNH5,B4DP29,B4DRB5,B4DS18,B4DS18,B4DS18,B4DS18,B4DS18,B4DS70,B4DS70,B4DS70,B4DSG8,B4DUB6,B4DUB6,B4DUB6,B4DXX0,B4DXX0,B4DXX0,B7Z4R7,B7Z4R7,B7Z4R7,B9EGN4,C9J2N8 ENSP00000410654.1,C9J2N8 ENSP00000410654.1,C9J2N8 ENSP00000410654.1,C9JME7 ENSP00000389722.1,C9JQA6 F8VU36 XP_011526027.1 XP_016881902.1 ENSP00000447951.2 ENSP00000414857.3,C9JQA6 F8VU36 XP_011526027.1 XP_016881902.1 ENSP00000447951.2 ENSP00000414857.3,C9JQA6 F8VU36 XP_011526027.1 XP_016881902.1 ENSP00000447951.2 ENSP00000414857.3,C9JQA6 F8VU36 XP_011526027.1 XP_016881902.1 ENSP00000447951.2 ENSP00000414857.3,C9JQA6 F8VU36 XP_011526027.1 XP_016881902.1 ENSP00000447951.2 ENSP00000414857.3,C9JQA6 F8VU36 XP_011526027.1 XP_016881902.1 ENSP00000447951.2 ENSP00000414857.3,C9JVC3 NP_001277138.1 ENSP00000419377.1,CONTRIB_smORFs_Cui_50360,D3DTM0,D3DTM0,D3YTF2 NP_001309426.1 NP_001309427.1 ENSP00000415278.1,ENSP00000375983.1,ENSP00000377008.3,ENSP00000377008.3,ENSP00000380850.3,ENSP00000380850.3,ENSP00000410113.1,ENSP00000487256.1,F5H0A9 ENSP00000467286.1,F8VTV7 NP_001295277.1 ENSP00000448099.2,F8VTV7 NP_001295277.1 ENSP00000448099.2,F8VTV7 NP_001295277.1 ENSP00000448099.2,F8VTV7 NP_001295277.1 ENSP00000448099.2,F8VTV7 NP_001295277.1 ENSP00000448099.2,F8VTV7 NP_001295277.1 ENSP00000448099.2,F8W0C9 NP_001295275.1 XP_011526030.1 XP_011526031.1 ENSP00000447205.2,F8W0C9 NP_001295275.1 XP_011526030.1 XP_011526031.1 ENSP00000447205.2,F8W0C9 NP_001295275.1 XP_011526030.1 XP_011526031.1 ENSP00000447205.2,F8W0C9 NP_001295275.1 XP_011526030.1 XP_011526031.1 ENSP00000447205.2,F8W0C9 NP_001295275.1 XP_011526030.1 XP_011526031.1 ENSP00000447205.2,F8W0C9 NP_001295275.1 XP_011526030.1 XP_011526031.1 ENSP00000447205.2,F8W7T7 NP_057348.3 ENSP00000347910.5,F8W7T7 NP_057348.3 ENSP00000347910.5,F8W7T7 NP_057348.3 ENSP00000347910.5,G3V131 NP_001306012.1 XP_011525984.1 ENSP00000430223.1,G3V131 NP_001306012.1 XP_011525984.1 ENSP00000430223.1,G3V131 NP_001306012.1 XP_011525984.1 ENSP00000430223.1,K7EN93 ENSP00000466840.1,K7EQV7 ENSP00000467996.1,K7EQV7 ENSP00000467996.1,K7EQV7 ENSP00000467996.1,K7EQV7 ENSP00000467996.1,K7EQV7 ENSP00000467996.1,K7EQV7 ENSP00000467996.1,K7EQV7 ENSP00000467996.1,K7ER43 NP_001287812.1 XP_016882782.1 ENSP00000468100.1,K7ER43 NP_001287812.1 XP_016882782.1 ENSP00000468100.1,M0QY24 NP_001284692.1 ENSP00000487351.1 ENSP00000469540.1,M0R1L6 ENSP00000471960.1,NP_001008727.1 NP_001295198.1 XP_016882728.1 ENSP00000468643.1 ENSP00000326967.5,NP_001012771.1 ENSP00000369774.2,NP_001071092.1 ENSP00000380999.1,NP_001073873.2 ENSP00000447931.1,NP_001073873.2 ENSP00000447931.1,NP_001073873.2 ENSP00000447931.1,NP_001073873.2 ENSP00000447931.1,NP_001073880.1 ENSP00000339767.6,NP_001073880.1 ENSP00000339767.6,NP_001073880.1 ENSP00000339767.6,NP_001073880.1 ENSP00000339767.6,NP_001073880.1 ENSP00000339767.6,NP_001073880.1 ENSP00000339767.6,NP_001073962.1 ENSP00000340683.5,NP_001073962.1 ENSP00000340683.5,NP_001073962.1 ENSP00000340683.5,NP_001074290.1 ENSP00000411084.2,NP_001121695.1 NP_001277137.1 XP_005264768.1 ENSP00000498738.1,NP_001129973.1 ENSP00000392024.3,NP_001129973.1 ENSP00000392024.3,NP_001136044.1 ENSP00000404370.2,NP_001136044.1 ENSP00000404370.2,NP_001157748.1 ENSP00000348419.5,NP_001157748.1 ENSP00000348419.5,NP_001157748.1 ENSP00000348419.5,NP_001166160.1 NP_001166163.1,NP_001166161.1 ENSP00000440464.2,NP_001166162.1,NP_001166246.1 ENSP00000467893.1,NP_001189336.1,NP_001190179.1,NP_001190179.1,NP_001191149.1,NP_001243767.1 ENSP00000407593.1,NP_001264220.1 XP_016874155.1 XP_016874156.1 XP_016874157.1 ENSP00000437590.1,NP_001274278.1 ENSP00000389841.2,NP_001277012.1 XP_011526082.1,NP_001277012.1 XP_011526082.1,NP_001277013.1 NP_001277014.1,NP_001277013.1 NP_001277014.1,NP_001284497.1 ENSP00000440365.2,NP_001284539.1 XP_016882430.1 XP_016882431.1,NP_001284539.1 XP_016882430.1 XP_016882431.1,NP_001284539.1 XP_016882430.1 XP_016882431.1,NP_001304984.1,NP_001304984.1,NP_001316576.1 NP_001316577.1 NP_001316578.1 XP_011517656.1,NP_001316579.1 NP_001316580.1 NP_001316581.1 NP_001316582.1 NP_001316583.1 NP_659448.1 ENSP00000302222.7,NP_001316584.1,NP_001316585.1 NP_001316586.1 NP_001316587.1 NP_001316588.1 NP_001316589.1 NP_001316590.1 NP_001316591.1 NP_001316592.1 NP_001316593.1 XP_011517658.1,NP_001334942.1,NP_001334942.1,NP_001334942.1,NP_001335647.1,NP_001335647.1,NP_001335649.1 NP_001335650.1,NP_001335649.1 NP_001335650.1,NP_001335651.1 NP_001335652.1,NP_001335651.1 NP_001335652.1,NP_001339411.1 NP_001339412.1 NP_001339413.1 NP_001339414.1 NP_001339415.1 NP_001339416.1 NP_001339417.1 NP_001339418.1 NP_001339419.1 NP_001339420.1 NP_001339421.1,NP_001340478.1 NP_001340479.1 NP_001340480.1,NP_001340478.1 NP_001340479.1 NP_001340480.1,NP_001340478.1 NP_001340479.1 NP_001340480.1,NP_001340481.1 NP_001340482.1,NP_001340481.1 NP_001340482.1,NP_001340481.1 NP_001340482.1,NP_001340727.1,NP_001340728.1,NP_001350703.1 ENSP00000388634.1,NP_001350703.1 ENSP00000388634.1,NP_001350703.1 ENSP00000388634.1,NP_001350703.1 ENSP00000388634.1,NP_001350703.1 ENSP00000388634.1,NP_001350703.1 ENSP00000388634.1,NP_001354101.1 ENSP00000402017.1,NP_001354102.1,NP_001354103.1,NP_003422.2 ENSP00000340749.6,NP_003428.1 ENSP00000344162.4,NP_003428.1 ENSP00000344162.4,NP_003428.1 ENSP00000344162.4,NP_005806.3 ENSP00000301547.5,NP_005806.3 ENSP00000301547.5,NP_005806.3 ENSP00000301547.5,NP_005806.3 ENSP00000301547.5,NP_005806.3 ENSP00000301547.5,NP_059977.1,NP_059977.1,NP_059977.1,NP_065765.1 ENSP00000311521.6,NP_065879.1 ENSP00000301318.3,NP_066358.2 ENSP00000340514.2,NP_066358.2 ENSP00000340514.2,NP_066358.2 ENSP00000340514.2,NP_066358.2 ENSP00000340514.2,NP_066966.2 ENSP00000335437.5,NP_066966.2 ENSP00000335437.5,NP_067040.1 ENSP00000319053.3,NP_067040.1 ENSP00000319053.3,NP_079080.2 ENSP00000342818.6,NP_079080.2 ENSP00000342818.6,NP_110451.1 XP_016882807.1 ENSP00000242804.4 ENSP00000440162.2,NP_110451.1 XP_016882807.1 ENSP00000242804.4 ENSP00000440162.2,NP_110451.1 XP_016882807.1 ENSP00000242804.4 ENSP00000440162.2,NP_110451.1 XP_016882807.1 ENSP00000242804.4 ENSP00000440162.2,NP_110451.1 XP_016882807.1 ENSP00000242804.4 ENSP00000440162.2,NP_110451.1 XP_016882807.1 ENSP00000242804.4 ENSP00000440162.2,NP_115919.1 XP_005256884.1 ENSP00000382513.4 ENSP00000461032.1,NP_116214.2 ENSP00000292928.2,NP_149990.1 ENSP00000355459.2,NP_653167.1 ENSP00000254321.4,NP_653167.1 ENSP00000254321.4,NP_653167.1 ENSP00000254321.4,NP_653167.1 ENSP00000254321.4,NP_653167.1 ENSP00000254321.4,NP_653167.1 ENSP00000254321.4,NP_653167.1 ENSP00000254321.4,NP_659413.1 ENSP00000340004.6,NP_659413.1 ENSP00000340004.6,NP_659413.1 ENSP00000340004.6,NP_660276.2 ENSP00000394380.2,NP_660276.2 ENSP00000394380.2,NP_660276.2 ENSP00000394380.2,NP_660276.2 ENSP00000394380.2,NP_660319.1 ENSP00000293725.5,NP_660338.1 ENSP00000354414.4,NP_660338.1 ENSP00000354414.4,NP_689475.1 ENSP00000305077.2,NP_689475.1 ENSP00000305077.2,NP_689568.2 ENSP00000350576.4,NP_689568.2 ENSP00000350576.4,NP_689568.2 ENSP00000350576.4,NP_689569.2 XP_005259787.1 ENSP00000313443.5,NP_689569.2 XP_005259787.1 ENSP00000313443.5,NP_689569.2 XP_005259787.1 ENSP00000313443.5,NP_689570.2 ENSP00000305373.5,NP_689570.2 ENSP00000305373.5,NP_689573.3 ENSP00000340171.4,NP_689814.1 ENSP00000380840.3 ENSP00000404127.1,NP_689814.1 ENSP00000380840.3 ENSP00000404127.1,NP_689814.1 ENSP00000380840.3 ENSP00000404127.1,NP_689814.1 ENSP00000380840.3 ENSP00000404127.1,NP_689814.1 ENSP00000380840.3 ENSP00000404127.1,NP_689814.1 ENSP00000380840.3 ENSP00000404127.1,NP_690004.4 ENSP00000334853.3,NP_699189.2 ENSP00000342974.4,NP_699189.2 ENSP00000342974.4,NP_699189.2 ENSP00000342974.4,NP_848639.2 ENSP00000487125.1 ENSP00000339823.3,NP_872337.2 ENSP00000481538.1,NP_872337.2 ENSP00000481538.1,NP_872337.2 ENSP00000481538.1,NP_940937.1 ENSP00000467723.1 ENSP00000311596.3,NP_940937.1 ENSP00000467723.1 ENSP00000311596.3,NP_998763.2 ENSP00000322545.3,O14858,O43345,O43345-2,O75261,P0CG24,P15621-2,P15621-2,P15621-3,P15621-3,P16415-2,P16415-2,P16415-2,P16415-2,P17030-2,P17038-2,P52738-2,Q05DD3,Q06730-2,Q06730-3,Q0D2J5,Q0D2J5,Q0D2J5-2,Q0D2J5-2,Q0D2J5-3,Q0D2J5-3,Q13360,Q13360,Q13360-2,Q13360-2,Q15973-1,Q15973-4,Q24JS6,Q2M3W8-2,Q2M3W8-3,Q3KNS6-2,Q3KNS6-2,Q3KNS6-3,Q3KNS6-3,Q3KP31-2,Q3KP31-2,Q3KP31-2,Q3KP31-2,Q3KP31-2,Q3KP31-2,Q3LIC1,Q59EH4,Q59EH4,Q68CX9,Q6ECI4-2,Q6ECI4-2,Q6ZNC6,Q6ZS27-2,Q6ZS27-3,Q86XA2,Q86XA2,Q86YE8-2,Q86YE8-2,Q86YE8-3,Q86YE8-3,Q86YE8-4,Q86YE8-4,Q8N184-1,Q8N184-2,Q8N7K0-2,Q8N7K0-2,Q8N7K0-2,Q8N7K0-2,Q8N7K0-2,Q8N7K0-2,Q8N7K0-2,Q8N7K0-2,Q8N8L2,Q8N8L2,Q8N8L2,Q8N8L2,Q8N8L2,Q8N8L2,Q8N8Z8-2,Q8N8Z8-2,Q8N8Z8-2,Q8NB42-2,Q8NDQ6,Q8NDQ6-2,Q8NDQ6-4,Q8NEP9-2,Q8NEP9-2,Q8NEP9-4,Q8NEP9-4,Q8TC21,Q8TC21-2,Q969W8-2,Q96BR6-2,Q96BR6-2,Q96BR6-2,Q96GE5-2,Q96GE5-2,Q96GE5-2,Q96GE5-2,Q96GE5-2,Q96GE5-2,Q96GE5-2,Q96I27-2,Q96I27-2,Q96I27-2,Q96I27-2,Q96JV1,Q96JV1,Q96MR9,Q96MU6-2,Q96MU6-2,Q96MU6-2,Q96SR6-2,Q96SR6-3,Q9BR84,Q9BR84,Q9H7R0,Q9H7R0,Q9H7R0,Q9H7R0,Q9H7R0,Q9H7R0,Q9H7R0,Q9H7R0-2,Q9H7R0-2,Q9H7R0-2,Q9H7R0-2,Q9H7R0-2,Q9H7R0-2,Q9H7R0-2,Q9H942,Q9H942,Q9UJW8-2,Q9UJW8-3,Q9UJW8-4,Q9UQD2,Q9Y6Q3-2,Q9Y6Q3-3,S4R3U0 ENSP00000474719.1,XP_005259788.1,XP_005259788.1,XP_005273314.1,XP_006711876.1,XP_006712975.1 XP_024309052.1,XP_006722713.1 XP_011526001.1 XP_011526002.1,XP_006722714.1,XP_006722971.1,XP_006722971.1,XP_006722971.1,XP_006722971.1,XP_006722971.1,XP_006722971.1,XP_011524764.1,XP_011524765.2,XP_011525326.1 XP_016882345.1 XP_016882346.1,XP_011526000.1,XP_011526018.1,XP_011526364.1,XP_011526364.1,XP_011526364.1,XP_011526368.1,XP_011526368.1,XP_011526368.1,XP_011531546.1,XP_011531547.1,XP_011542574.1,XP_016878504.1 ENSP00000305203.6,XP_016878504.1 ENSP00000305203.6,XP_016878504.1 ENSP00000305203.6,XP_016881657.1 XP_016881658.1 XP_016881659.1 XP_016881660.1 XP_016881661.1,XP_016881743.1,XP_016881743.1,XP_016881864.1,XP_016881901.1,XP_016881901.1,XP_016881901.1,XP_016882153.1,XP_016882153.1,XP_016882344.1,XP_016882347.1 XP_016882348.1,XP_016882349.1,XP_016882570.1 XP_016882571.1,XP_016882570.1 XP_016882571.1,XP_016882684.1,XP_016882684.1,XP_016882684.1,XP_016882684.1,XP_016882685.1,XP_016882685.1,XP_016882685.1,XP_016882685.1,XP_016882783.1 XP_024307471.1 XP_024307472.1,XP_016882783.1 XP_024307471.1 XP_024307472.1,XP_016882805.1,XP_016882805.1,XP_016882805.1,XP_016882805.1,XP_016882805.1,XP_016882805.1,XP_016882806.1,XP_016882806.1,XP_016882806.1,XP_016882806.1,XP_016882806.1,XP_016882806.1,XP_024305950.1,XP_024305950.1,XP_024305950.1,XP_024307354.1,XP_024307354.1,XP_024307354.1	A8MQ14,C9JN71,P15621,P16415,P17017,P17024,P17030,P17032,P17038,P21506,P52737,P52738,P58317,Q06730,Q06732,Q08AG5,Q08ER8,Q14584,Q14585,Q147U1,Q15935,Q15973,Q2M3W8,Q32M78,Q3KNS6,Q3KP31,Q5JNZ3,Q5TYW1,Q68EA5,Q6ECI4,Q6NX49,Q6ZMS4,Q6ZNG1,Q6ZS27,Q7L945,Q7Z3V5,Q7Z7L9,Q86UE3,Q86YE8,Q8IW36,Q8IYI8,Q8N141,Q8N184,Q8N7K0,Q8N7M2,Q8N8Z8,Q8N972,Q8NB42,Q8NDP4,Q8NDW4,Q8NEP9,Q8NHY6,Q8TA94,Q8TBZ8,Q8TF47,Q969W8,Q96BR6,Q96GE5,Q96I27,Q96JF6,Q96MU6,Q96NL3,Q96SR6,Q9BS34,Q9BUY5,Q9BX82,Q9BY31,Q9C0F3,Q9H0M5,Q9H707,Q9NQX6,Q9UC07,Q9UII5,Q9UJN7,Q9UJW8,Q9ULM2,Q9Y2A4,Q9Y6Q3	PXD999960	05CPTAC_BCprospective_W_BI_20161021_BL_f02	7348	4	[TMT6PLEX]-THTGEK[TMT6PLEX]PYEC[CARBAMIDOMETHYL]K[TMT6PLEX]	mzspec:PXD999960:05CPTAC_BCprospective_W_BI_20161021_BL_f02:scan:7348:[TMT6plex]-THTGEK[TMT6plex]PYEC[Carbamidomethyl]K[TMT6plex]/4	FALSE	Orbitrap Fusion Lumos	No	TRUE	TRUE	FALSE
33510483	AGGLLGAGPDPR	CHTF8 dORF	L0R4W3 NP_001002847.1 NP_001035234.2 NP_001353532.1 NP_001353533.1 ENSP00000305687.6 ENSP00000427718.2	P0CG12	PXD999960	05CPTAC_BCprospective_W_BI_20161021_BL_f04	17166	2	[TMT6PLEX]-AGGLLGAGPDPR	mzspec:PXD999960:05CPTAC_BCprospective_W_BI_20161021_BL_f04:scan:17166:[TMT6plex]-AGGLLGAGPDPR/2	FALSE	Orbitrap Fusion Lumos	No	TRUE	TRUE	FALSE
33510483	WDYPEGTPNGGSTTLPSAPPPASAGLK	LINC01420	A0A4P8PLQ7 NP_001335058.1 XP_024308162.1 ENSP00000490217.1 ENSP00000489583.1 ENSP00000489486.1 IPI00470555 CONTRIB_ENST00000374922.4_33842_302 CONTRIB_OTTHUMG00000021676 CONTRIB_sORFs_SO_X_1_56729354_56729560 CONTRIB_smORFs_Cui_567557 CONTRIB_smORFs_Cui_616816	A0A0U1RRE5	PXD999960	05CPTAC_BCprospective_W_BI_20161021_BL_f06	29708	3	[TMT6PLEX]-WDYPEGTPN[DEAMIDATED]GGSTTLPSAPPPASAGLK[TMT6PLEX]	mzspec:PXD999960:05CPTAC_BCprospective_W_BI_20161021_BL_f06:scan:29708:[TMT6plex]-WDYPEGTPN[Deamidated]GGSTTLPSAPPPASAGLK[TMT6plex]/3	FALSE	Orbitrap Fusion Lumos	No	TRUE	FALSE	FALSE
33510483	WDYPEGTPNGGSTTLPSAPPPASAGLK	LINC01420	A0A4P8PLQ7 NP_001335058.1 XP_024308162.1 ENSP00000490217.1 ENSP00000489583.1 ENSP00000489486.1 IPI00470555 CONTRIB_ENST00000374922.4_33842_302 CONTRIB_OTTHUMG00000021676 CONTRIB_sORFs_SO_X_1_56729354_56729560 CONTRIB_smORFs_Cui_567557 CONTRIB_smORFs_Cui_616816	A0A0U1RRE5	PXD999960	05CPTAC_BCprospective_W_BI_20161021_BL_f06	29755	3	[TMT6PLEX]-WDYPEGTPNGGSTTLPSAPPPASAGLK[TMT6PLEX]	mzspec:PXD999960:05CPTAC_BCprospective_W_BI_20161021_BL_f06:scan:29755:[TMT6plex]-WDYPEGTPNGGSTTLPSAPPPASAGLK[TMT6plex]/3	FALSE	Orbitrap Fusion Lumos	No	TRUE	FALSE	FALSE
33510483	AFTQTDVATFSELTGDVNPLHLNEDFAK	RPP14 dORF	A0A087WTC8 ENSP00000477762.1,L0R6P0 NP_001335641.1 NP_001335642.1 NP_001335643.1 NP_001335644.1 ENSP00000481593.1 ENSP00000482940.1 ENSP00000484277.1	P86397	PXD999960	05CPTAC_BCprospective_W_BI_20161021_BL_f06	42910	3	[TMT6PLEX]-AFTQTDVATFSELTGDVN[DEAMIDATED]PLHLNEDFAK[TMT6PLEX]	mzspec:PXD999960:05CPTAC_BCprospective_W_BI_20161021_BL_f06:scan:42910:[TMT6plex]-AFTQTDVATFSELTGDVN[Deamidated]PLHLNEDFAK[TMT6plex]/3	FALSE	Orbitrap Fusion Lumos	No	TRUE	TRUE	FALSE
33510483	AFTQTDVATFSELTGDVNPLHLNEDFAK	RPP14 dORF	A0A087WTC8 ENSP00000477762.1,L0R6P0 NP_001335641.1 NP_001335642.1 NP_001335643.1 NP_001335644.1 ENSP00000481593.1 ENSP00000482940.1 ENSP00000484277.1	P86397	PXD999960	05CPTAC_BCprospective_W_BI_20161021_BL_f06	42917	4	[TMT6PLEX]-AFTQTDVATFSELTGDVNPLHLNEDFAK[TMT6PLEX]	mzspec:PXD999960:05CPTAC_BCprospective_W_BI_20161021_BL_f06:scan:42917:[TMT6plex]-AFTQTDVATFSELTGDVNPLHLNEDFAK[TMT6plex]/4	FALSE	Orbitrap Fusion Lumos	No	TRUE	TRUE	FALSE
33510483	EYQEIENLDK	ASNSD1 uORF	CONTRIB_smORFs_Cui_301969,CONTRIB_smORFs_Cui_301971,CONTRIB_smORFs_Cui_301972,CONTRIB_smORFs_Cui_301980,CONTRIB_smORFs_Cui_301982,CONTRIB_smORFs_Cui_301983,CONTRIB_smORFs_Cui_599011,CONTRIB_smORFs_Cui_599012,NP_001340422.1 ENSP00000475224.1 CONTRIB_smORFs_Cui_301973 CONTRIB_smORFs_Cui_599010	L0R819	PXD999960	05CPTAC_BCprospective_W_BI_20161021_BL_f07	21262	2	[TMT6PLEX]-EYQEIENLDK[TMT6PLEX]	mzspec:PXD999960:05CPTAC_BCprospective_W_BI_20161021_BL_f07:scan:21262:[TMT6plex]-EYQEIENLDK[TMT6plex]/2	FALSE	Orbitrap Fusion Lumos	No	TRUE	FALSE	FALSE
33510483	EYQEIENLDK	ASNSD1 uORF	CONTRIB_smORFs_Cui_301969,CONTRIB_smORFs_Cui_301971,CONTRIB_smORFs_Cui_301972,CONTRIB_smORFs_Cui_301980,CONTRIB_smORFs_Cui_301982,CONTRIB_smORFs_Cui_301983,CONTRIB_smORFs_Cui_599011,CONTRIB_smORFs_Cui_599012,NP_001340422.1 ENSP00000475224.1 CONTRIB_smORFs_Cui_301973 CONTRIB_smORFs_Cui_599010	L0R819	PXD999960	05CPTAC_BCprospective_W_BI_20161021_BL_f07	21270	3	[TMT6PLEX]-EYQEIEN[DEAMIDATED]LDK[TMT6PLEX]	mzspec:PXD999960:05CPTAC_BCprospective_W_BI_20161021_BL_f07:scan:21270:[TMT6plex]-EYQEIEN[Deamidated]LDK[TMT6plex]/3	FALSE	Orbitrap Fusion Lumos	No	TRUE	FALSE	FALSE
33510483	YTDRDFYFASIR	MIEF1 uORF	CONTRIB_KimS1_SMCR7L,NP_001380959.1 ENSP00000490747.1 CONTRIB_sORFs_SO_22_1_39504231_39504443 CONTRIB_smORFs_Cui_360793	L0R8F8	PXD999960	05CPTAC_BCprospective_W_BI_20161021_BL_f07	24278	3	[TMT6PLEX]-YTDRDFYFASIR	mzspec:PXD999960:05CPTAC_BCprospective_W_BI_20161021_BL_f07:scan:24278:[TMT6plex]-YTDRDFYFASIR/3	FALSE	Orbitrap Fusion Lumos	No	TRUE	FALSE	FALSE
33510483	NILDELK	ASNSD1 uORF	A0A024RAT4 NP_116307.1 ENSP00000256953.2 ENSP00000441505.1 ENSP00000438280.1,A6NCC3,CONTRIB_smORFs_Cui_301969,CONTRIB_smORFs_Cui_301971,CONTRIB_smORFs_Cui_301972,CONTRIB_smORFs_Cui_301980,CONTRIB_smORFs_Cui_599011,CONTRIB_smORFs_Cui_599012,NP_001177655.1 ENSP00000444485.1,NP_001340422.1 ENSP00000475224.1 CONTRIB_smORFs_Cui_301973 CONTRIB_smORFs_Cui_599010,P16144-2,P16144-3,P16144-4,P16144-5,P35498-2,P35498-3,P49023-2,P49023-3,P49023-4,Q6TDU7-2,Q6TDU7-3,Q6TDU7-4,Q6UXD7-2,Q6UXD7-3,Q6ZQQ6-2,Q8WX94-2,Q8WX94-3,Q96A58-2,Q96MG8-2,Q96P16-3,Q9NXE4-10,Q9NXE4-2,Q9NXE4-3,Q9NXE4-4,Q9NXE4-6,Q9NXE4-7,Q9NXE4-8,Q9Y267,XP_016875610.1	L0R819,P16144,P35498,P49023,P53804,P62805,Q12840,Q6TDU7,Q6UXD7,Q6ZQQ6,Q8IW75,Q8WUX9,Q8WW24,Q8WX94,Q96A58,Q96K76,Q96MG8,Q96P16,Q99469,Q9BUR4,Q9H5P4,Q9H7L9,Q9NXE4	PXD999960	05CPTAC_BCprospective_W_BI_20161021_BL_f07	27671	2	[TMT6PLEX]-NILDELK[TMT6PLEX]	mzspec:PXD999960:05CPTAC_BCprospective_W_BI_20161021_BL_f07:scan:27671:[TMT6plex]-NILDELK[TMT6plex]/2	FALSE	Orbitrap Fusion Lumos	No	TRUE	TRUE	FALSE
33510483	QQQNSNIFFLADR	ASNSD1 uORF	CONTRIB_KimS1_ASNSD1,CONTRIB_smORFs_Cui_301969,CONTRIB_smORFs_Cui_301971,CONTRIB_smORFs_Cui_301972,CONTRIB_smORFs_Cui_599011,CONTRIB_smORFs_Cui_599012,NP_001340422.1 ENSP00000475224.1 CONTRIB_smORFs_Cui_301973 CONTRIB_smORFs_Cui_599010,U3KQP1 ENSP00000476091.1	L0R819	PXD999960	05CPTAC_BCprospective_W_BI_20161021_BL_f07	27684	2	[TMT6PLEX]-QQQNSNIFFLADR	mzspec:PXD999960:05CPTAC_BCprospective_W_BI_20161021_BL_f07:scan:27684:[TMT6plex]-QQQNSNIFFLADR/2	FALSE	Orbitrap Fusion Lumos	No	TRUE	FALSE	FALSE
33510483	DGSASEVPSELSERPK	LINC00493	A0A096LPB2 NP_001335887.1 ENSP00000485491.1 CONTRIB_ENST00000435844.1_19813_344 CONTRIB_smORFs_Cui_601356,CONTRIB_smORFs_Cui_601358,CONTRIB_smORFs_Cui_601359,CONTRIB_smORFs_Cui_601360,CONTRIB_smORFs_Cui_601361,NP_001335886.1 ENSP00000485316.2 CONTRIB_ENST00000411646.1_19812_347 CONTRIB_smORFs_Cui_601355	A0A096LP01	PXD999960	05CPTAC_BCprospective_W_BI_20161021_BL_f08	14299	3	[TMT6PLEX]-DGSASEVPSELSERPK[TMT6PLEX]	mzspec:PXD999960:05CPTAC_BCprospective_W_BI_20161021_BL_f08:scan:14299:[TMT6plex]-DGSASEVPSELSERPK[TMT6plex]/3	FALSE	Orbitrap Fusion Lumos	No	TRUE	FALSE	FALSE
33510483	EYQEIENLDK	ASNSD1 uORF	CONTRIB_smORFs_Cui_301969,CONTRIB_smORFs_Cui_301971,CONTRIB_smORFs_Cui_301972,CONTRIB_smORFs_Cui_301980,CONTRIB_smORFs_Cui_301982,CONTRIB_smORFs_Cui_301983,CONTRIB_smORFs_Cui_599011,CONTRIB_smORFs_Cui_599012,NP_001340422.1 ENSP00000475224.1 CONTRIB_smORFs_Cui_301973 CONTRIB_smORFs_Cui_599010	L0R819	PXD999960	05CPTAC_BCprospective_W_BI_20161021_BL_f08	21371	2	[TMT6PLEX]-EYQEIENLDK[TMT6PLEX]	mzspec:PXD999960:05CPTAC_BCprospective_W_BI_20161021_BL_f08:scan:21371:[TMT6plex]-EYQEIENLDK[TMT6plex]/2	FALSE	Orbitrap Fusion Lumos	No	TRUE	FALSE	FALSE
33510483	NILDELK	ASNSD1 uORF	A0A024RAT4 NP_116307.1 ENSP00000256953.2 ENSP00000441505.1 ENSP00000438280.1,A6NCC3,CONTRIB_smORFs_Cui_301969,CONTRIB_smORFs_Cui_301971,CONTRIB_smORFs_Cui_301972,CONTRIB_smORFs_Cui_301980,CONTRIB_smORFs_Cui_599011,CONTRIB_smORFs_Cui_599012,NP_001177655.1 ENSP00000444485.1,NP_001340422.1 ENSP00000475224.1 CONTRIB_smORFs_Cui_301973 CONTRIB_smORFs_Cui_599010,P16144-2,P16144-3,P16144-4,P16144-5,P35498-2,P35498-3,P49023-2,P49023-3,P49023-4,Q6TDU7-2,Q6TDU7-3,Q6TDU7-4,Q6UXD7-2,Q6UXD7-3,Q6ZQQ6-2,Q8WX94-2,Q8WX94-3,Q96A58-2,Q96MG8-2,Q96P16-3,Q9NXE4-10,Q9NXE4-2,Q9NXE4-3,Q9NXE4-4,Q9NXE4-6,Q9NXE4-7,Q9NXE4-8,Q9Y267,XP_016875610.1	L0R819,P16144,P35498,P49023,P53804,P62805,Q12840,Q6TDU7,Q6UXD7,Q6ZQQ6,Q8IW75,Q8WUX9,Q8WW24,Q8WX94,Q96A58,Q96K76,Q96MG8,Q96P16,Q99469,Q9BUR4,Q9H5P4,Q9H7L9,Q9NXE4	PXD999960	05CPTAC_BCprospective_W_BI_20161021_BL_f08	27486	2	[TMT6PLEX]-NILDELK[TMT6PLEX]	mzspec:PXD999960:05CPTAC_BCprospective_W_BI_20161021_BL_f08:scan:27486:[TMT6plex]-NILDELK[TMT6plex]/2	FALSE	Orbitrap Fusion Lumos	No	TRUE	TRUE	FALSE
33510483	VMVPEASKS	RPP14 dORF	CONTRIB_smORFs_Cui_385269,CONTRIB_smORFs_Cui_385271,CONTRIB_smORFs_Cui_385272,CONTRIB_smORFs_Cui_385274,L0R6P0 NP_001335641.1 NP_001335642.1 NP_001335643.1 NP_001335644.1 ENSP00000481593.1 ENSP00000482940.1 ENSP00000484277.1	P86397	PXD999960	05CPTAC_BCprospective_W_BI_20161021_BL_f09	16550	2	[TMT6PLEX]-VMVPEASK[TMT6PLEX]S	mzspec:PXD999960:05CPTAC_BCprospective_W_BI_20161021_BL_f09:scan:16550:[TMT6plex]-VMVPEASK[TMT6plex]S/2	FALSE	Orbitrap Fusion Lumos	No	TRUE	TRUE	FALSE
33510483	QQQNSNIFFLADRTEMLSESK	ASNSD1 uORF	CONTRIB_KimS1_ASNSD1,CONTRIB_smORFs_Cui_301969,CONTRIB_smORFs_Cui_301971,CONTRIB_smORFs_Cui_301972,CONTRIB_smORFs_Cui_599011,CONTRIB_smORFs_Cui_599012,NP_001340422.1 ENSP00000475224.1 CONTRIB_smORFs_Cui_301973 CONTRIB_smORFs_Cui_599010,U3KQP1 ENSP00000476091.1	L0R819	PXD999960	05CPTAC_BCprospective_W_BI_20161021_BL_f09	31582	3	[TMT6PLEX]-QQQNSN[DEAMIDATED]IFFLADRTEMLSESK[TMT6PLEX]	mzspec:PXD999960:05CPTAC_BCprospective_W_BI_20161021_BL_f09:scan:31582:[TMT6plex]-QQQNSN[Deamidated]IFFLADRTEMLSESK[TMT6plex]/3	FALSE	Orbitrap Fusion Lumos	No	TRUE	FALSE	FALSE
33510483	QQQNSNIFFLADRTEMLSESK	ASNSD1 uORF	CONTRIB_KimS1_ASNSD1,CONTRIB_smORFs_Cui_301969,CONTRIB_smORFs_Cui_301971,CONTRIB_smORFs_Cui_301972,CONTRIB_smORFs_Cui_599011,CONTRIB_smORFs_Cui_599012,NP_001340422.1 ENSP00000475224.1 CONTRIB_smORFs_Cui_301973 CONTRIB_smORFs_Cui_599010,U3KQP1 ENSP00000476091.1	L0R819	PXD999960	05CPTAC_BCprospective_W_BI_20161021_BL_f09	31626	3	[TMT6PLEX]-QQQNSNIFFLADRTEMLSESK[TMT6PLEX]	mzspec:PXD999960:05CPTAC_BCprospective_W_BI_20161021_BL_f09:scan:31626:[TMT6plex]-QQQNSNIFFLADRTEMLSESK[TMT6plex]/3	FALSE	Orbitrap Fusion Lumos	No	TRUE	FALSE	FALSE
33510483	SGPPPGSQR	NCBP2-AS2	NP_001342172.1 ENSP00000488305.1 CONTRIB_ENST00000602845.1_22170_394 CONTRIB_HXN2A_HUMAN CONTRIB_sORFs_SO_3_1_196942717_196943016 CONTRIB_smORFs_Cui_379754 CONTRIB_smORFs_Cui_604306,Q6NY19-2	Q69YL0	PXD999960	05CPTAC_BCprospective_W_BI_20161021_BL_f10	4664	2	[TMT6PLEX]-SGPPPGSQR	mzspec:PXD999960:05CPTAC_BCprospective_W_BI_20161021_BL_f10:scan:4664:[TMT6plex]-SGPPPGSQR/2	FALSE	Orbitrap Fusion Lumos	No	TRUE	TRUE	FALSE
33510483	EVENFEK	LINC01873	G8I2S8,O00361,O00364,O00367,O00369,O00371,O00373,O00374,O00376,O00377,Q12880,Q15401,Q8TE29,Q96Q89-4,Q9UN78	Q9UN81	PXD999960	05CPTAC_BCprospective_W_BI_20161021_BL_f11	15630	2	[TMT6PLEX]-EVENFEK[TMT6PLEX]	mzspec:PXD999960:05CPTAC_BCprospective_W_BI_20161021_BL_f11:scan:15630:[TMT6plex]-EVENFEK[TMT6plex]/2	FALSE	Orbitrap Fusion Lumos	No	TRUE	TRUE	FALSE
33510483	TLRDYLQLLR	SLC35A4 uORF	CONTRIB_KimS1_SLC35A4,CONTRIB_smORFs_Cui_430248,CONTRIB_smORFs_Cui_430250,CONTRIB_smORFs_Cui_430252,CONTRIB_smORFs_Cui_430255,CONTRIB_smORFs_Cui_430257,CONTRIB_smORFs_Cui_430260,CONTRIB_smORFs_Cui_430262,CONTRIB_smORFs_Cui_430263,CONTRIB_smORFs_Cui_430264,CONTRIB_smORFs_Cui_430265,CONTRIB_smORFs_Cui_430266,CONTRIB_smORFs_Cui_430268,CONTRIB_smORFs_Cui_430269,CONTRIB_smORFs_Cui_430270,CONTRIB_smORFs_Cui_430271,CONTRIB_smORFs_Cui_430274,CONTRIB_smORFs_Cui_430279,CONTRIB_smORFs_Cui_430281,CONTRIB_smORFs_Cui_430282,NP_001380963.1 ENSP00000485218.1 CONTRIB_smORFs_Cui_430245	L0R6Q1	PXD999960	05CPTAC_BCprospective_W_BI_20161021_BL_f11	33403	3	[TMT6PLEX]-TLRDYLQLLR	mzspec:PXD999960:05CPTAC_BCprospective_W_BI_20161021_BL_f11:scan:33403:[TMT6plex]-TLRDYLQLLR/3	FALSE	Orbitrap Fusion Lumos	No	TRUE	FALSE	FALSE
33510483	SGFLGTNPAPR	CHTF8 dORF	L0R4W3 NP_001002847.1 NP_001035234.2 NP_001353532.1 NP_001353533.1 ENSP00000305687.6 ENSP00000427718.2	P0CG12	PXD999960	05CPTAC_BCprospective_W_BI_20161021_BL_f12	16011	2	[TMT6PLEX]-SGFLGTNPAPR	mzspec:PXD999960:05CPTAC_BCprospective_W_BI_20161021_BL_f12:scan:16011:[TMT6plex]-SGFLGTNPAPR/2	FALSE	Orbitrap Fusion Lumos	No	TRUE	TRUE	FALSE
33510483	NDDIPEQDSLGLSNLQK	MKKS uORF	CONTRIB_KimS1_MKKS,CONTRIB_smORFs_Cui_345076,CONTRIB_smORFs_Cui_345077,CONTRIB_smORFs_Cui_345078 CONTRIB_smORFs_Cui_601872,CONTRIB_smORFs_Cui_345079,CONTRIB_smORFs_Cui_345080,CONTRIB_smORFs_Cui_345081,CONTRIB_smORFs_Cui_345082,CONTRIB_smORFs_Cui_345084,Q9HB66 NP_001381077.1 ENSP00000497510.1 CONTRIB_sORFs_SO_20_-1_10420546_10420737 CONTRIB_smORFs_Cui_345083		PXD999960	05CPTAC_BCprospective_W_BI_20161021_BL_f14	26468	3	[TMT6PLEX]-NDDIPEQDSLGLSNLQK[TMT6PLEX]	mzspec:PXD999960:05CPTAC_BCprospective_W_BI_20161021_BL_f14:scan:26468:[TMT6plex]-NDDIPEQDSLGLSNLQK[TMT6plex]/3	FALSE	Orbitrap Fusion Lumos	No	FALSE	FALSE	FALSE
33510483	GLVFLNGK	MIEF1 uORF	NP_001380959.1 ENSP00000490747.1 CONTRIB_sORFs_SO_22_1_39504231_39504443 CONTRIB_smORFs_Cui_360793,P04637-2,P04637-2,P04637-3,P04637-3,P04637-4,P04637-4,P04637-5,P04637-5,P04637-6,P04637-6,P04637-7,P04637-7,P04637-8,P04637-8,P04637-9,P04637-9	L0R8F8,P04637,P33261,Q8TBB6,Q96LZ2	PXD999960	05CPTAC_BCprospective_W_BI_20161021_BL_f14	27414	2	[TMT6PLEX]-GLVFLNGK[TMT6PLEX]	mzspec:PXD999960:05CPTAC_BCprospective_W_BI_20161021_BL_f14:scan:27414:[TMT6plex]-GLVFLNGK[TMT6plex]/2	FALSE	Orbitrap Fusion Lumos	No	TRUE	TRUE	FALSE
33510483	IVVDELSNLK	ASNSD1 uORF	CONTRIB_KimS1_ASNSD1,NP_001340422.1 ENSP00000475224.1 CONTRIB_smORFs_Cui_301973 CONTRIB_smORFs_Cui_599010,U3KQ49 NP_001340423.1 ENSP00000475546.1 CONTRIB_smORFs_Cui_301974,U3KQP1 ENSP00000476091.1,U3KQP6 ENSP00000476099.1	L0R819	PXD999960	05CPTAC_BCprospective_W_BI_20161021_BL_f14	33348	2	[TMT6PLEX]-IVVDELSNLK[TMT6PLEX]	mzspec:PXD999960:05CPTAC_BCprospective_W_BI_20161021_BL_f14:scan:33348:[TMT6plex]-IVVDELSNLK[TMT6plex]/2	FALSE	Orbitrap Fusion Lumos	No	TRUE	FALSE	FALSE
33510483	RQELLEAR	RP11-274B21.1	A0A804HIB4 ENSP00000506988.1,A0A804HJM7 ENSP00000507567.1 ENSP00000507636.1,A0A804HJX3 ENSP00000507681.1,A0A804HJZ9 XP_016879543.1 ENSP00000507712.1,A0A804HK10 XP_016879544.1 ENSP00000507724.1,A0A804HKF1 ENSP00000507902.1,A8K8Z3,B3KRP1 ENSP00000387313.2,B4DUC2,CONTRIB_smORFs_Cui_593692,CONTRIB_smORFs_Cui_611462,CONTRIB_smORFs_Cui_611463 CONTRIB_smORFs_Cui_614774,D3DU05,ENSP00000354089.3,F8W7X8 ENSP00000352810.3,J3KRK0 ENSP00000462036.1,J3QR10 ENSP00000463986.1,J3QS44 ENSP00000464516.1,J3QS73 ENSP00000464557.1,NP_001130026.1 ENSP00000428113.1,NP_001271262.1 XP_011522518.1 XP_011522519.1 XP_011522524.1 XP_024306321.1 ENSP00000316512.9,NP_001271292.1 NP_001362201.1 XP_016879540.1 XP_016879542.1 ENSP00000340800.7 ENSP00000508242.1,NP_001362198.1,NP_001362199.1 NP_001362200.1 NP_006843.2 XP_016879533.1 ENSP00000506744.1 ENSP00000275780.7,NP_036422.3 ENSP00000411099.2,O15466-2,Q4G0U5-2,Q4G0U5-3,Q53TF9,Q86UE8-2,Q86UE8-3,Q9UKI8-2,Q9UKI8-5,XP_011510540.1,XP_011522517.1,XP_011522520.1,XP_011522522.1,XP_011522523.1 XP_016879537.1 XP_016879538.1,XP_011522525.1,XP_011522533.1,XP_016879539.1,XP_024306320.1	O15466,Q4G0U5,Q86UE8,Q9UKI8	PXD999960	05CPTAC_BCprospective_W_BI_20161021_BL_f14	8274	3	[TMT6PLEX]-RQELLEAR	mzspec:PXD999960:05CPTAC_BCprospective_W_BI_20161021_BL_f14:scan:8274:[TMT6plex]-RQELLEAR/3	FALSE	Orbitrap Fusion Lumos	No	TRUE	TRUE	FALSE
33510483	SNYSELREDIQTK	LINC01873	G8I2S8,O00361,O00365,O00367,O00369,O00371,O00373,O00374,O00376,O00377,Q12880,Q15401,Q8TE29,Q9UN78	Q9UN81	PXD999960	05CPTAC_BCprospective_W_BI_20161021_BL_f15	17314	3	[TMT6PLEX]-SNYSELREDIQTK[TMT6PLEX]	mzspec:PXD999960:05CPTAC_BCprospective_W_BI_20161021_BL_f15:scan:17314:[TMT6plex]-SNYSELREDIQTK[TMT6plex]/3	FALSE	Orbitrap Fusion Lumos	No	TRUE	TRUE	FALSE
33510483	DVMLENYR	ZNF66	A0A024R4L7 NP_001166145.1 NP_001166146.1 ENSP00000405218.2 ENSP00000471712.2,A0A024R4L8 ENSP00000424395.1 ENSP00000470468.1,A0A075B7G4 NP_001272981.1 ENSP00000476408.2,A0A087WT67 ENSP00000477630.1,A0A087WTY0 ENSP00000478210.1,A0A087WXU7 ENSP00000481316.1,A0A087X0J9 ENSP00000488919.1,A0A0A0MR57,A0A0A0MRD3 ENSP00000348501.4,A0A0A0MRV5 ENSP00000367706.4,A0A0B4J2B2 ENSP00000471965.1,A0A0G2JMG9 ENSP00000479221.1,A0A0G2JQ71 ENSP00000485153.1,A0A1S5UZ15,A0A1W2PQE6 ENSP00000492050.1,A0A1W2PQL4 NP_001382941.1 ENSP00000492202.1,A0A1W2PRC0,A0A2R8Y4V3 ENSP00000494096.1,A0A494C0E0 ENSP00000498509.1,A0A494C1D2 ENSP00000498975.1,A0A494C1V2 ENSP00000499213.1,A0A669KBJ2 NP_001338706.1 NP_001374499.1 NP_001374500.1 XP_024307166.1 ENSP00000500974.1 ENSP00000501288.1,A6NNF4,A6NNF4-2,A6NNF4-3,A6NP11,A8K1S9,A8K3U6,A8K8T4,A8MT65,A8MTT8 ENSP00000379230.2,A8MUV8,A8MXY4,B2RBC6,B2RCD9,B3KPG1,B3KSN8 NP_001339168.1 NP_001339169.1 XP_011526665.1 XP_011526667.1 XP_011526669.1 XP_011526670.1 XP_011526671.1 XP_016882858.1 XP_016882859.1,B3KSP5,B3KU17,B3KUR0,B3KX01,B4DU56,B4DXR9,B4E159 ENSP00000423586.1,B7Z8E1,B7ZKX2 NP_001356383.1,C9J3R7 ENSP00000417227.1,C9J487 ENSP00000405206.1,C9J5H1 ENSP00000406525.2,C9JG37 ENSP00000390663.2,C9JUE3 ENSP00000419500.1,C9K0H2 ENSP00000375664.2,CONTRIB_smORFs_Cui_106535,CONTRIB_smORFs_Cui_106536,CONTRIB_smORFs_Cui_106537,CONTRIB_smORFs_Cui_106538,CONTRIB_smORFs_Cui_106539,CONTRIB_smORFs_Cui_106540,CONTRIB_smORFs_Cui_106541,CONTRIB_smORFs_Cui_106542,CONTRIB_smORFs_Cui_106549,CONTRIB_smORFs_Cui_106550,CONTRIB_smORFs_Cui_106551,CONTRIB_smORFs_Cui_106552,CONTRIB_smORFs_Cui_106553,CONTRIB_smORFs_Cui_106554,CONTRIB_smORFs_Cui_106555,CONTRIB_smORFs_Cui_106556,CONTRIB_smORFs_Cui_106557,CONTRIB_smORFs_Cui_106558,CONTRIB_smORFs_Cui_106589,CONTRIB_smORFs_Cui_204562,CONTRIB_smORFs_Cui_222178,CONTRIB_smORFs_Cui_222179,CONTRIB_smORFs_Cui_222180,CONTRIB_smORFs_Cui_222181,CONTRIB_smORFs_Cui_23185,CONTRIB_smORFs_Cui_23186,CONTRIB_smORFs_Cui_23188,CONTRIB_smORFs_Cui_23191,CONTRIB_smORFs_Cui_23193,CONTRIB_smORFs_Cui_23194,CONTRIB_smORFs_Cui_23197,CONTRIB_smORFs_Cui_261049,CONTRIB_smORFs_Cui_261050,CONTRIB_smORFs_Cui_261051,CONTRIB_smORFs_Cui_277571,CONTRIB_smORFs_Cui_425890,CONTRIB_smORFs_Cui_425891,CONTRIB_smORFs_Cui_425892,CONTRIB_smORFs_Cui_425963,CONTRIB_smORFs_Cui_425966,CONTRIB_smORFs_Cui_499838,CONTRIB_smORFs_Cui_499841,CONTRIB_smORFs_Cui_596793,CONTRIB_smORFs_Cui_597907,CONTRIB_smORFs_Cui_612208,D6RB60 ENSP00000424403.1,D6RGC2 ENSP00000421325.1,D6RIY0 NP_001335207.1 ENSP00000425799.1,E5RGC2 ENSP00000428752.1 CONTRIB_smORFs_Cui_609184,E5RGH0 ENSP00000430163.1,E5RH89 ENSP00000429827.1,E5RHT5 ENSP00000429675.1,E7ENB8 ENSP00000418468.1,E7EU70 ENSP00000418289.1,E7EUL5 ENSP00000420476.1,E7EVQ0 ENSP00000428036.1,E9PIN4 ENSP00000435741.1,E9PIT0 ENSP00000433911.1,E9PIY8 ENSP00000431937.1,E9PLF5 ENSP00000435153.1,E9PLW9 ENSP00000435093.1 ENSP00000432552.1,E9PMX5 ENSP00000437265.1,E9PN20 ENSP00000434858.1,E9PNM0 ENSP00000434715.1,E9PPF8 ENSP00000432720.1,E9PSE6 ENSP00000434006.1,ENSP00000355460.2,ENSP00000470094.1,ENSP00000478643.2,ENSP00000509713.1,ENSP00000510659.1,F2Z2N8 ENSP00000428213.1,F2Z3A3 ENSP00000430580.1,F5H490 ENSP00000445149.1,F6W2C3 ENSP00000429540.1,F8WAL3 ENSP00000375665.2,F8WBQ5 ENSP00000418166.1,F8WDJ7 ENSP00000420111.1,F8WEN0 ENSP00000401255.2,F8WEZ9 NP_001284553.1 ENSP00000334164.6,G3XAE0 ENSP00000468950.1,I3L0E3 ENSP00000390331.1,I3L137 ENSP00000482322.1 ENSP00000459415.1,I3L4I6 ENSP00000461286.1,J3KQN0 ENSP00000404087.2,J3KR51 NP_001335085.1 ENSP00000417696.1,J3KRF9 ENSP00000461982.1,J3KSJ1 ENSP00000462509.1,J3KSW0 ENSP00000379231.2 ENSP00000462679.1,J3QKY7 ENSP00000463295.1,K7EIE0 ENSP00000464708.1,K7EIG2 ENSP00000464733.1,K7EIP5 ENSP00000464837.1,K7EJG2 ENSP00000465159.1,K7EL03 ENSP00000465148.1 ENSP00000465857.1,K7ELI5 ENSP00000466096.1,K7EM14 ENSP00000466316.1,K7ENQ3 ENSP00000467047.1,K7ENW2 ENSP00000467116.1,K7ENX6 ENSP00000467136.1 CONTRIB_smORFs_Cui_596794,K7EQ15 ENSP00000467627.1 CONTRIB_smORFs_Cui_598353,K7EQQ2 ENSP00000467929.1,K7ERD9 ENSP00000468217.1,K7ERG6 ENSP00000468250.1,K7ERS7 ENSP00000468391.1,K7ERY5 ENSP00000468466.1,K7ES26 ENSP00000468517.1,L0R8M2 ENSP00000445993.2 ENSP00000472147.1,M0QX02 ENSP00000468550.2,M0QX59 ENSP00000468917.1 ENSP00000469656.1 CONTRIB_smORFs_Cui_598310,M0QX96 ENSP00000468995.1,M0QXQ0 ENSP00000469306.1,M0QXU3 NP_001356690.1 ENSP00000469381.1,M0QXX9 ENSP00000469454.1,M0QXZ2 ENSP00000469481.1,M0QXZ4 ENSP00000469483.1,M0QY27 ENSP00000469543.1,M0QYA4 NP_001372542.1 NP_001372543.1 NP_001372544.1 ENSP00000469701.1,M0QYA6 ENSP00000469703.1,M0QYE7 ENSP00000469779.1,M0QYM6 ENSP00000469935.1,M0QYS4 ENSP00000470043.1,M0QYU5 ENSP00000470077.1,M0QYV6,M0QZ38 ENSP00000470272.1,M0QZA2 ENSP00000470403.1,M0QZA4 ENSP00000470407.1,M0QZA6 ENSP00000470410.1,M0QZG9 ENSP00000470536.1,M0R079 ENSP00000471071.1,M0R085 ENSP00000471080.1,M0R099 ENSP00000471100.1 CONTRIB_smORFs_Cui_598290,M0R0C0 NP_001357144.1 ENSP00000471138.2,M0R0C2 ENSP00000328722.5 ENSP00000471140.1,M0R0D9 ENSP00000471167.1,M0R0I7 ENSP00000471266.1 ENSP00000472783.1,M0R0P3 ENSP00000471352.1,M0R0R1 ENSP00000471386.1,M0R183 ENSP00000471703.1,M0R1K6 ENSP00000471938.1,M0R1N1 ENSP00000471834.1 ENSP00000472673.1 ENSP00000472003.1,M0R1N4 ENSP00000472008.1,M0R1T0 ENSP00000472092.1 CONTRIB_smORFs_Cui_598289,M0R1V2 ENSP00000472132.1,M0R287 ENSP00000472392.1,M0R297 ENSP00000472416.1,M0R2I1 ENSP00000472516.1 ENSP00000472584.1,M0R2L4 ENSP00000472651.1,M0R2P3 ENSP00000472708.1,M0R2R1 ENSP00000472743.1,M0R327 ENSP00000472955.1,M0R367 ENSP00000473023.1,M0R3A5 ENSP00000473096.1,NP_001004301.2 ENSP00000379684.4,NP_001008401.3 NP_001276880.1 NP_001276881.1 NP_001337425.1 ENSP00000480218.1 ENSP00000507666.1,NP_001008801.1 ENSP00000470381.1,NP_001010851.1 ENSP00000409652.1,NP_001013276.1 ENSP00000369047.3 CONTRIB_smORFs_Cui_612207,NP_001034216.2 ENSP00000480556.1,NP_001035275.1 ENSP00000379689.3,NP_001092739.1 ENSP00000468150.1 ENSP00000440625.1 ENSP00000393835.2,NP_001092907.1 NP_001092908.1 XP_011525745.1 XP_011525746.1 XP_016882912.1 XP_016882913.1 ENSP00000303889.7 ENSP00000403441.1,NP_001096127.1 XP_011524860.1 XP_011524861.1 ENSP00000470239.1 ENSP00000507838.1,NP_001123991.1 ENSP00000005082.9,NP_001123992.1 ENSP00000382511.4,NP_001124314.1 NP_065703.1 ENSP00000397163.1 ENSP00000464063.1 ENSP00000464218.1 ENSP00000458062.1 ENSP00000510294.1,NP_001129510.2 NP_001339071.1 NP_001339072.1 NP_001339073.1 ENSP00000439435.1,NP_001129971.1 NP_001339227.1 NP_001356755.1 NP_001356756.1 NP_001356757.1 ENSP00000470746.1 ENSP00000470100.2 ENSP00000374185.4,NP_001131080.1 ENSP00000415774.1,NP_001137410.1 ENSP00000391358.1,NP_001137411.1 ENSP00000327538.6,NP_001138876.1 ENSP00000408892.1,NP_001152751.1 ENSP00000394248.1,NP_001152996.1 ENSP00000485547.1,NP_001154897.1 NP_001154898.1 NP_775801.2 ENSP00000324441.8 ENSP00000383922.2 ENSP00000327597.7 ENSP00000485001.1,NP_001154899.1 ENSP00000471021.1 ENSP00000477617.1,NP_001157781.1 NP_001339075.1 NP_060825.2 XP_016882453.1 ENSP00000243643.3 ENSP00000395055.2,NP_001166126.1 XP_011525394.1 ENSP00000301093.2 ENSP00000444339.1,NP_001166161.1 ENSP00000440464.2,NP_001166162.1,NP_001191150.2 ENSP00000429736.1,NP_001229609.1 ENSP00000469582.1,NP_001229770.1 ENSP00000435828.1,NP_001229771.1,NP_001229772.1 NP_001243754.1 ENSP00000344483.7 ENSP00000387998.2,NP_001243752.1 ENSP00000414353.2 ENSP00000436384.1 ENSP00000482411.1 CONTRIB_smORFs_Cui_584269,NP_001243753.1,NP_001264049.1 ENSP00000243639.4,NP_001264220.1 XP_016874155.1 XP_016874156.1 XP_016874157.1 ENSP00000437590.1,NP_001274461.1 ENSP00000350113.2,NP_001275571.1,NP_001275572.1 ENSP00000466154.1 ENSP00000408168.2 ENSP00000508754.1,NP_001287841.1 ENSP00000438130.1,NP_001297056.1 NP_001371582.1 NP_001380867.1 ENSP00000491567.1,NP_001304927.1 NP_001372537.1 NP_872415.1 ENSP00000469391.1 ENSP00000334394.4,NP_001308285.1 NP_071386.3 XP_011525510.1 XP_024307405.1 XP_024307406.1 XP_024307407.1 XP_024307408.1 XP_024307409.1 XP_024307410.1 XP_024307411.1 XP_024307412.1 XP_024307413.1 XP_024307414.1 XP_024307415.1 ENSP00000439402.1 ENSP00000292069.5,NP_001308451.1 NP_001308452.1 NP_001308453.1 NP_612383.1 ENSP00000470005.1 ENSP00000388311.1,NP_001335208.1,NP_001335209.1,NP_001336655.1 XP_024307420.1 ENSP00000494306.1,NP_001337928.1,NP_001337929.1,NP_001337930.1,NP_001338702.1 NP_001338703.1 NP_001338704.1 NP_001338705.1 NP_001374501.1 NP_001374502.1 NP_001374503.1 NP_001374504.1 NP_001374505.1 NP_001374506.1 NP_997216.2 ENSP00000375660.2 ENSP00000473091.1 ENSP00000506814.1,NP_001339059.1 NP_001339060.1 XP_024307368.1,NP_001339064.1,NP_001339065.1 NP_001339066.1 XP_011525403.1,NP_001339170.1 XP_024307508.1 XP_024307509.1,NP_001339173.1,NP_001339228.1 XP_024307233.1,NP_001340386.1,NP_001340387.1,NP_001340388.1 NP_079009.3 ENSP00000379702.2 ENSP00000498600.1,NP_001342126.2 ENSP00000461425.1,NP_001353725.1 ENSP00000487818.1,NP_001356369.1,NP_001356693.1,NP_001356695.1,NP_001356754.1 XP_016882142.1,NP_001356758.1,NP_001357058.1 NP_150376.1 XP_011513906.1 XP_011513910.1 ENSP00000333776.4 ENSP00000324518.6,NP_001371581.1,NP_001372538.1 NP_001372539.1,NP_001372540.1 NP_001372541.1,NP_001372545.1,NP_001372546.1,NP_001372547.1,NP_003405.4 ENSP00000300870.10,NP_003432.1 ENSP00000240499.7,NP_008900.3 XP_011525564.1 ENSP00000397693.2,NP_009069.1 ENSP00000410466.2,NP_009083.2 ENSP00000346613.6,NP_060730.2 ENSP00000375662.2,NP_065127.5 ENSP00000341236.7,NP_065838.2 XP_006721625.1 ENSP00000310472.7,NP_066385.2 ENSP00000468720.1,NP_115799.2 ENSP00000353652.3,NP_115809.1 XP_011526664.1 XP_016882856.1 ENSP00000292530.5,NP_115829.1 ENSP00000390179.2,NP_115973.2 ENSP00000334146.6,NP_258429.2 ENSP00000470209.1,NP_443084.2 ENSP00000335042.7,NP_478137.1 ENSP00000327143.3,NP_653285.2 XP_011524767.1 ENSP00000417424.1 ENSP00000471754.1,NP_660330.2 ENSP00000464872.2,NP_689586.3 ENSP00000497154.1 ENSP00000361784.3,NP_699194.2 XP_016867286.1 ENSP00000416809.1 ENSP00000255746.4,NP_848618.2 ENSP00000471000.1,NP_852466.1 ENSP00000489368.1 ENSP00000489139.1 ENSP00000379387.2 ENSP00000413073.2,NP_872330.1 ENSP00000477392.1,NP_872439.2 ENSP00000416662.3,NP_919306.2 XP_016882914.1 XP_016882915.1 ENSP00000469954.1,NP_998768.2 XP_016867507.1 ENSP00000331927.5,O14628-4,O14628-5,O14628-6,O14628-7,O14628-8,O14709-2,O75437-2,P0CB33,P0DPD5,P17014-2,P17014-5,P17036-2,P17038-2,P17039-2,P17039-3,P35789-2,P35789-3,Q03936-3,Q05C29,Q05DL7,Q08EK0,Q09FC8-5,Q09FC8-6,Q0P6G1 ENSP00000468344.1,Q15636,Q15929,Q1T7F5 NP_001278297.1 ENSP00000301085.4 ENSP00000480956.1,Q1T7F6 NP_001278298.1 ENSP00000409421.2,Q2A130,Q4G0J2,Q4G180,Q4G1C2,Q5CZI3,Q5FWF6-3,Q5JVG8-2,Q5T5D8 ENSP00000361782.3,Q5T5D9 ENSP00000361781.3,Q6IQ01 NP_001276882.1 ENSP00000481271.1 CONTRIB_smORFs_Cui_597183,Q6NSH2 NP_001356697.1,Q6NWZ7,Q6PIT4,Q6ZN08,Q6ZN19-3,Q76KX8,Q76KX8-2,Q7L2R6-2,Q7L2R6-3,Q7Z2U6,Q7Z2X8,Q7Z7K8,Q86XU0,Q86Y64,Q8IW36-1,Q8IW36-2,Q8IW36-3,Q8IYX0,Q8N9Z0-2,Q8NB42-2,Q96JC4,Q96JL9-3,Q96LN7,Q96N22,Q96PE6,Q96SE7-2,Q9BR84,Q9BR84-2,Q9HBT8-2,Q9HCG1-2,Q9HD74,Q9NV72-2,Q9ULA1,Q9Y2Q1,Q9Y2Q1-2,Q9Y2Q1-4,V9GYJ2 ENSP00000476813.1,V9HVY7 NP_689839.1 ENSP00000332595.8,V9HWI2 NP_005640.2 XP_016865280.1 ENSP00000337122.2,XP_005259386.1,XP_006723330.1 XP_024307364.1 XP_024307365.1 XP_024307366.1 XP_024307367.1,XP_006723481.1 XP_011525694.1,XP_011511864.1,XP_011513911.1,XP_011514369.1 XP_024302491.1,XP_011522272.1,XP_011525627.1,XP_011525762.1,XP_011526673.1,XP_016864080.1,XP_016882287.1,XP_016882849.1 XP_016882850.1,XP_016882851.1 XP_016882852.1 XP_016882853.1,XP_016882929.1,XP_016882932.1,XP_024307164.1 XP_024307165.1,XP_024307167.1,XP_024307232.1,XP_024307363.1,XP_024307421.1	A2RRD8,A6NN14,B4DX44,O14628,O14709,O60765,O75346,O75373,O75437,P0CJ79,P17014,P17035,P17036,P17038,P17039,P35789,P59923,Q02386,Q03936,Q03938,Q08AN1,Q0VGE8,Q14586,Q14593,Q15928,Q3MIS6,Q3SXZ3,Q5FWF6,Q5HY98,Q5HYK9,Q5JVG8,Q5T5D7,Q5VIY5,Q6ZMY9,Q6ZN06,Q6ZNA1,Q7L2R6,Q7Z2F6,Q86UE3,Q86XN6,Q86YE8,Q8IW36,Q8IYB9,Q8N859,Q8N9F8,Q8N9Z0,Q8NB42,Q8NCK3,Q8TB69,Q8WV37,Q96H40,Q96IR2,Q96JL9,Q96LW1,Q96SE7,Q9BRH9,Q9GZX5,Q9H7R5,Q9HBT8,Q9HCG1,Q9NV72,Q9P2J8,Q9Y6R6	PXD999960	05CPTAC_BCprospective_W_BI_20161021_BL_f15	17890	2	[TMT6PLEX]-DVMLENYR	mzspec:PXD999960:05CPTAC_BCprospective_W_BI_20161021_BL_f15:scan:17890:[TMT6plex]-DVMLENYR/2	FALSE	Orbitrap Fusion Lumos	No	TRUE	TRUE	FALSE
33510483	NDDIPEQDSLGLSNLQK	MKKS uORF	CONTRIB_KimS1_MKKS,CONTRIB_smORFs_Cui_345076,CONTRIB_smORFs_Cui_345077,CONTRIB_smORFs_Cui_345078 CONTRIB_smORFs_Cui_601872,CONTRIB_smORFs_Cui_345079,CONTRIB_smORFs_Cui_345080,CONTRIB_smORFs_Cui_345081,CONTRIB_smORFs_Cui_345082,CONTRIB_smORFs_Cui_345084,Q9HB66 NP_001381077.1 ENSP00000497510.1 CONTRIB_sORFs_SO_20_-1_10420546_10420737 CONTRIB_smORFs_Cui_345083		PXD999960	05CPTAC_BCprospective_W_BI_20161021_BL_f15	26676	2	[TMT6PLEX]-NDDIPEQDSLGLSNLQK[TMT6PLEX]	mzspec:PXD999960:05CPTAC_BCprospective_W_BI_20161021_BL_f15:scan:26676:[TMT6plex]-NDDIPEQDSLGLSNLQK[TMT6plex]/2	FALSE	Orbitrap Fusion Lumos	No	FALSE	FALSE	FALSE
33510483	DIVAGDMSK	LOC645166	A8K2L4,A8K7L8,CONTRIB_ENST00000539543.1_1574_308 CONTRIB_smORFs_Cui_579461 CONTRIB_smORFs_Cui_601222,CONTRIB_smORFs_Cui_579460,CONTRIB_smORFs_Cui_579466,CONTRIB_smORFs_Cui_583024,NP_001013271.1 NP_001013272.1 NP_001013273.1 NP_001275934.1 ENSP00000500060.1 ENSP00000500618.1 ENSP00000500330.1 ENSP00000383932.2 ENSP00000384022.2 ENSP00000484140.1,NP_001229861.1 ENSP00000500923.1 ENSP00000371194.1,NP_002330.1 ENSP00000500350.1 ENSP00000308383.4,P33241-2,P33241-3,Q16003,Q9UEV8	P33241	PXD999960	05CPTAC_BCprospective_W_BI_20161021_BL_f16	12539	2	[TMT6PLEX]-DIVAGDM[OXIDATION]SK[TMT6PLEX]	mzspec:PXD999960:05CPTAC_BCprospective_W_BI_20161021_BL_f16:scan:12539:[TMT6plex]-DIVAGDM[Oxidation]SK[TMT6plex]/2	FALSE	Orbitrap Fusion Lumos	No	TRUE	TRUE	FALSE
33510483	DVMLENYR	ZNF66	A0A024R4L7 NP_001166145.1 NP_001166146.1 ENSP00000405218.2 ENSP00000471712.2,A0A024R4L8 ENSP00000424395.1 ENSP00000470468.1,A0A075B7G4 NP_001272981.1 ENSP00000476408.2,A0A087WT67 ENSP00000477630.1,A0A087WTY0 ENSP00000478210.1,A0A087WXU7 ENSP00000481316.1,A0A087X0J9 ENSP00000488919.1,A0A0A0MR57,A0A0A0MRD3 ENSP00000348501.4,A0A0A0MRV5 ENSP00000367706.4,A0A0B4J2B2 ENSP00000471965.1,A0A0G2JMG9 ENSP00000479221.1,A0A0G2JQ71 ENSP00000485153.1,A0A1S5UZ15,A0A1W2PQE6 ENSP00000492050.1,A0A1W2PQL4 NP_001382941.1 ENSP00000492202.1,A0A1W2PRC0,A0A2R8Y4V3 ENSP00000494096.1,A0A494C0E0 ENSP00000498509.1,A0A494C1D2 ENSP00000498975.1,A0A494C1V2 ENSP00000499213.1,A0A669KBJ2 NP_001338706.1 NP_001374499.1 NP_001374500.1 XP_024307166.1 ENSP00000500974.1 ENSP00000501288.1,A6NNF4,A6NNF4-2,A6NNF4-3,A6NP11,A8K1S9,A8K3U6,A8K8T4,A8MT65,A8MTT8 ENSP00000379230.2,A8MUV8,A8MXY4,B2RBC6,B2RCD9,B3KPG1,B3KSN8 NP_001339168.1 NP_001339169.1 XP_011526665.1 XP_011526667.1 XP_011526669.1 XP_011526670.1 XP_011526671.1 XP_016882858.1 XP_016882859.1,B3KSP5,B3KU17,B3KUR0,B3KX01,B4DU56,B4DXR9,B4E159 ENSP00000423586.1,B7Z8E1,B7ZKX2 NP_001356383.1,C9J3R7 ENSP00000417227.1,C9J487 ENSP00000405206.1,C9J5H1 ENSP00000406525.2,C9JG37 ENSP00000390663.2,C9JUE3 ENSP00000419500.1,C9K0H2 ENSP00000375664.2,CONTRIB_smORFs_Cui_106535,CONTRIB_smORFs_Cui_106536,CONTRIB_smORFs_Cui_106537,CONTRIB_smORFs_Cui_106538,CONTRIB_smORFs_Cui_106539,CONTRIB_smORFs_Cui_106540,CONTRIB_smORFs_Cui_106541,CONTRIB_smORFs_Cui_106542,CONTRIB_smORFs_Cui_106549,CONTRIB_smORFs_Cui_106550,CONTRIB_smORFs_Cui_106551,CONTRIB_smORFs_Cui_106552,CONTRIB_smORFs_Cui_106553,CONTRIB_smORFs_Cui_106554,CONTRIB_smORFs_Cui_106555,CONTRIB_smORFs_Cui_106556,CONTRIB_smORFs_Cui_106557,CONTRIB_smORFs_Cui_106558,CONTRIB_smORFs_Cui_106589,CONTRIB_smORFs_Cui_204562,CONTRIB_smORFs_Cui_222178,CONTRIB_smORFs_Cui_222179,CONTRIB_smORFs_Cui_222180,CONTRIB_smORFs_Cui_222181,CONTRIB_smORFs_Cui_23185,CONTRIB_smORFs_Cui_23186,CONTRIB_smORFs_Cui_23188,CONTRIB_smORFs_Cui_23191,CONTRIB_smORFs_Cui_23193,CONTRIB_smORFs_Cui_23194,CONTRIB_smORFs_Cui_23197,CONTRIB_smORFs_Cui_261049,CONTRIB_smORFs_Cui_261050,CONTRIB_smORFs_Cui_261051,CONTRIB_smORFs_Cui_277571,CONTRIB_smORFs_Cui_425890,CONTRIB_smORFs_Cui_425891,CONTRIB_smORFs_Cui_425892,CONTRIB_smORFs_Cui_425963,CONTRIB_smORFs_Cui_425966,CONTRIB_smORFs_Cui_499838,CONTRIB_smORFs_Cui_499841,CONTRIB_smORFs_Cui_596793,CONTRIB_smORFs_Cui_597907,CONTRIB_smORFs_Cui_612208,D6RB60 ENSP00000424403.1,D6RGC2 ENSP00000421325.1,D6RIY0 NP_001335207.1 ENSP00000425799.1,E5RGC2 ENSP00000428752.1 CONTRIB_smORFs_Cui_609184,E5RGH0 ENSP00000430163.1,E5RH89 ENSP00000429827.1,E5RHT5 ENSP00000429675.1,E7ENB8 ENSP00000418468.1,E7EU70 ENSP00000418289.1,E7EUL5 ENSP00000420476.1,E7EVQ0 ENSP00000428036.1,E9PIN4 ENSP00000435741.1,E9PIT0 ENSP00000433911.1,E9PIY8 ENSP00000431937.1,E9PLF5 ENSP00000435153.1,E9PLW9 ENSP00000435093.1 ENSP00000432552.1,E9PMX5 ENSP00000437265.1,E9PN20 ENSP00000434858.1,E9PNM0 ENSP00000434715.1,E9PPF8 ENSP00000432720.1,E9PSE6 ENSP00000434006.1,ENSP00000355460.2,ENSP00000470094.1,ENSP00000478643.2,ENSP00000509713.1,ENSP00000510659.1,F2Z2N8 ENSP00000428213.1,F2Z3A3 ENSP00000430580.1,F5H490 ENSP00000445149.1,F6W2C3 ENSP00000429540.1,F8WAL3 ENSP00000375665.2,F8WBQ5 ENSP00000418166.1,F8WDJ7 ENSP00000420111.1,F8WEN0 ENSP00000401255.2,F8WEZ9 NP_001284553.1 ENSP00000334164.6,G3XAE0 ENSP00000468950.1,I3L0E3 ENSP00000390331.1,I3L137 ENSP00000482322.1 ENSP00000459415.1,I3L4I6 ENSP00000461286.1,J3KQN0 ENSP00000404087.2,J3KR51 NP_001335085.1 ENSP00000417696.1,J3KRF9 ENSP00000461982.1,J3KSJ1 ENSP00000462509.1,J3KSW0 ENSP00000379231.2 ENSP00000462679.1,J3QKY7 ENSP00000463295.1,K7EIE0 ENSP00000464708.1,K7EIG2 ENSP00000464733.1,K7EIP5 ENSP00000464837.1,K7EJG2 ENSP00000465159.1,K7EL03 ENSP00000465148.1 ENSP00000465857.1,K7ELI5 ENSP00000466096.1,K7EM14 ENSP00000466316.1,K7ENQ3 ENSP00000467047.1,K7ENW2 ENSP00000467116.1,K7ENX6 ENSP00000467136.1 CONTRIB_smORFs_Cui_596794,K7EQ15 ENSP00000467627.1 CONTRIB_smORFs_Cui_598353,K7EQQ2 ENSP00000467929.1,K7ERD9 ENSP00000468217.1,K7ERG6 ENSP00000468250.1,K7ERS7 ENSP00000468391.1,K7ERY5 ENSP00000468466.1,K7ES26 ENSP00000468517.1,L0R8M2 ENSP00000445993.2 ENSP00000472147.1,M0QX02 ENSP00000468550.2,M0QX59 ENSP00000468917.1 ENSP00000469656.1 CONTRIB_smORFs_Cui_598310,M0QX96 ENSP00000468995.1,M0QXQ0 ENSP00000469306.1,M0QXU3 NP_001356690.1 ENSP00000469381.1,M0QXX9 ENSP00000469454.1,M0QXZ2 ENSP00000469481.1,M0QXZ4 ENSP00000469483.1,M0QY27 ENSP00000469543.1,M0QYA4 NP_001372542.1 NP_001372543.1 NP_001372544.1 ENSP00000469701.1,M0QYA6 ENSP00000469703.1,M0QYE7 ENSP00000469779.1,M0QYM6 ENSP00000469935.1,M0QYS4 ENSP00000470043.1,M0QYU5 ENSP00000470077.1,M0QYV6,M0QZ38 ENSP00000470272.1,M0QZA2 ENSP00000470403.1,M0QZA4 ENSP00000470407.1,M0QZA6 ENSP00000470410.1,M0QZG9 ENSP00000470536.1,M0R079 ENSP00000471071.1,M0R085 ENSP00000471080.1,M0R099 ENSP00000471100.1 CONTRIB_smORFs_Cui_598290,M0R0C0 NP_001357144.1 ENSP00000471138.2,M0R0C2 ENSP00000328722.5 ENSP00000471140.1,M0R0D9 ENSP00000471167.1,M0R0I7 ENSP00000471266.1 ENSP00000472783.1,M0R0P3 ENSP00000471352.1,M0R0R1 ENSP00000471386.1,M0R183 ENSP00000471703.1,M0R1K6 ENSP00000471938.1,M0R1N1 ENSP00000471834.1 ENSP00000472673.1 ENSP00000472003.1,M0R1N4 ENSP00000472008.1,M0R1T0 ENSP00000472092.1 CONTRIB_smORFs_Cui_598289,M0R1V2 ENSP00000472132.1,M0R287 ENSP00000472392.1,M0R297 ENSP00000472416.1,M0R2I1 ENSP00000472516.1 ENSP00000472584.1,M0R2L4 ENSP00000472651.1,M0R2P3 ENSP00000472708.1,M0R2R1 ENSP00000472743.1,M0R327 ENSP00000472955.1,M0R367 ENSP00000473023.1,M0R3A5 ENSP00000473096.1,NP_001004301.2 ENSP00000379684.4,NP_001008401.3 NP_001276880.1 NP_001276881.1 NP_001337425.1 ENSP00000480218.1 ENSP00000507666.1,NP_001008801.1 ENSP00000470381.1,NP_001010851.1 ENSP00000409652.1,NP_001013276.1 ENSP00000369047.3 CONTRIB_smORFs_Cui_612207,NP_001034216.2 ENSP00000480556.1,NP_001035275.1 ENSP00000379689.3,NP_001092739.1 ENSP00000468150.1 ENSP00000440625.1 ENSP00000393835.2,NP_001092907.1 NP_001092908.1 XP_011525745.1 XP_011525746.1 XP_016882912.1 XP_016882913.1 ENSP00000303889.7 ENSP00000403441.1,NP_001096127.1 XP_011524860.1 XP_011524861.1 ENSP00000470239.1 ENSP00000507838.1,NP_001123991.1 ENSP00000005082.9,NP_001123992.1 ENSP00000382511.4,NP_001124314.1 NP_065703.1 ENSP00000397163.1 ENSP00000464063.1 ENSP00000464218.1 ENSP00000458062.1 ENSP00000510294.1,NP_001129510.2 NP_001339071.1 NP_001339072.1 NP_001339073.1 ENSP00000439435.1,NP_001129971.1 NP_001339227.1 NP_001356755.1 NP_001356756.1 NP_001356757.1 ENSP00000470746.1 ENSP00000470100.2 ENSP00000374185.4,NP_001131080.1 ENSP00000415774.1,NP_001137410.1 ENSP00000391358.1,NP_001137411.1 ENSP00000327538.6,NP_001138876.1 ENSP00000408892.1,NP_001152751.1 ENSP00000394248.1,NP_001152996.1 ENSP00000485547.1,NP_001154897.1 NP_001154898.1 NP_775801.2 ENSP00000324441.8 ENSP00000383922.2 ENSP00000327597.7 ENSP00000485001.1,NP_001154899.1 ENSP00000471021.1 ENSP00000477617.1,NP_001157781.1 NP_001339075.1 NP_060825.2 XP_016882453.1 ENSP00000243643.3 ENSP00000395055.2,NP_001166126.1 XP_011525394.1 ENSP00000301093.2 ENSP00000444339.1,NP_001166161.1 ENSP00000440464.2,NP_001166162.1,NP_001191150.2 ENSP00000429736.1,NP_001229609.1 ENSP00000469582.1,NP_001229770.1 ENSP00000435828.1,NP_001229771.1,NP_001229772.1 NP_001243754.1 ENSP00000344483.7 ENSP00000387998.2,NP_001243752.1 ENSP00000414353.2 ENSP00000436384.1 ENSP00000482411.1 CONTRIB_smORFs_Cui_584269,NP_001243753.1,NP_001264049.1 ENSP00000243639.4,NP_001264220.1 XP_016874155.1 XP_016874156.1 XP_016874157.1 ENSP00000437590.1,NP_001274461.1 ENSP00000350113.2,NP_001275571.1,NP_001275572.1 ENSP00000466154.1 ENSP00000408168.2 ENSP00000508754.1,NP_001287841.1 ENSP00000438130.1,NP_001297056.1 NP_001371582.1 NP_001380867.1 ENSP00000491567.1,NP_001304927.1 NP_001372537.1 NP_872415.1 ENSP00000469391.1 ENSP00000334394.4,NP_001308285.1 NP_071386.3 XP_011525510.1 XP_024307405.1 XP_024307406.1 XP_024307407.1 XP_024307408.1 XP_024307409.1 XP_024307410.1 XP_024307411.1 XP_024307412.1 XP_024307413.1 XP_024307414.1 XP_024307415.1 ENSP00000439402.1 ENSP00000292069.5,NP_001308451.1 NP_001308452.1 NP_001308453.1 NP_612383.1 ENSP00000470005.1 ENSP00000388311.1,NP_001335208.1,NP_001335209.1,NP_001336655.1 XP_024307420.1 ENSP00000494306.1,NP_001337928.1,NP_001337929.1,NP_001337930.1,NP_001338702.1 NP_001338703.1 NP_001338704.1 NP_001338705.1 NP_001374501.1 NP_001374502.1 NP_001374503.1 NP_001374504.1 NP_001374505.1 NP_001374506.1 NP_997216.2 ENSP00000375660.2 ENSP00000473091.1 ENSP00000506814.1,NP_001339059.1 NP_001339060.1 XP_024307368.1,NP_001339064.1,NP_001339065.1 NP_001339066.1 XP_011525403.1,NP_001339170.1 XP_024307508.1 XP_024307509.1,NP_001339173.1,NP_001339228.1 XP_024307233.1,NP_001340386.1,NP_001340387.1,NP_001340388.1 NP_079009.3 ENSP00000379702.2 ENSP00000498600.1,NP_001342126.2 ENSP00000461425.1,NP_001353725.1 ENSP00000487818.1,NP_001356369.1,NP_001356693.1,NP_001356695.1,NP_001356754.1 XP_016882142.1,NP_001356758.1,NP_001357058.1 NP_150376.1 XP_011513906.1 XP_011513910.1 ENSP00000333776.4 ENSP00000324518.6,NP_001371581.1,NP_001372538.1 NP_001372539.1,NP_001372540.1 NP_001372541.1,NP_001372545.1,NP_001372546.1,NP_001372547.1,NP_003405.4 ENSP00000300870.10,NP_003432.1 ENSP00000240499.7,NP_008900.3 XP_011525564.1 ENSP00000397693.2,NP_009069.1 ENSP00000410466.2,NP_009083.2 ENSP00000346613.6,NP_060730.2 ENSP00000375662.2,NP_065127.5 ENSP00000341236.7,NP_065838.2 XP_006721625.1 ENSP00000310472.7,NP_066385.2 ENSP00000468720.1,NP_115799.2 ENSP00000353652.3,NP_115809.1 XP_011526664.1 XP_016882856.1 ENSP00000292530.5,NP_115829.1 ENSP00000390179.2,NP_115973.2 ENSP00000334146.6,NP_258429.2 ENSP00000470209.1,NP_443084.2 ENSP00000335042.7,NP_478137.1 ENSP00000327143.3,NP_653285.2 XP_011524767.1 ENSP00000417424.1 ENSP00000471754.1,NP_660330.2 ENSP00000464872.2,NP_689586.3 ENSP00000497154.1 ENSP00000361784.3,NP_699194.2 XP_016867286.1 ENSP00000416809.1 ENSP00000255746.4,NP_848618.2 ENSP00000471000.1,NP_852466.1 ENSP00000489368.1 ENSP00000489139.1 ENSP00000379387.2 ENSP00000413073.2,NP_872330.1 ENSP00000477392.1,NP_872439.2 ENSP00000416662.3,NP_919306.2 XP_016882914.1 XP_016882915.1 ENSP00000469954.1,NP_998768.2 XP_016867507.1 ENSP00000331927.5,O14628-4,O14628-5,O14628-6,O14628-7,O14628-8,O14709-2,O75437-2,P0CB33,P0DPD5,P17014-2,P17014-5,P17036-2,P17038-2,P17039-2,P17039-3,P35789-2,P35789-3,Q03936-3,Q05C29,Q05DL7,Q08EK0,Q09FC8-5,Q09FC8-6,Q0P6G1 ENSP00000468344.1,Q15636,Q15929,Q1T7F5 NP_001278297.1 ENSP00000301085.4 ENSP00000480956.1,Q1T7F6 NP_001278298.1 ENSP00000409421.2,Q2A130,Q4G0J2,Q4G180,Q4G1C2,Q5CZI3,Q5FWF6-3,Q5JVG8-2,Q5T5D8 ENSP00000361782.3,Q5T5D9 ENSP00000361781.3,Q6IQ01 NP_001276882.1 ENSP00000481271.1 CONTRIB_smORFs_Cui_597183,Q6NSH2 NP_001356697.1,Q6NWZ7,Q6PIT4,Q6ZN08,Q6ZN19-3,Q76KX8,Q76KX8-2,Q7L2R6-2,Q7L2R6-3,Q7Z2U6,Q7Z2X8,Q7Z7K8,Q86XU0,Q86Y64,Q8IW36-1,Q8IW36-2,Q8IW36-3,Q8IYX0,Q8N9Z0-2,Q8NB42-2,Q96JC4,Q96JL9-3,Q96LN7,Q96N22,Q96PE6,Q96SE7-2,Q9BR84,Q9BR84-2,Q9HBT8-2,Q9HCG1-2,Q9HD74,Q9NV72-2,Q9ULA1,Q9Y2Q1,Q9Y2Q1-2,Q9Y2Q1-4,V9GYJ2 ENSP00000476813.1,V9HVY7 NP_689839.1 ENSP00000332595.8,V9HWI2 NP_005640.2 XP_016865280.1 ENSP00000337122.2,XP_005259386.1,XP_006723330.1 XP_024307364.1 XP_024307365.1 XP_024307366.1 XP_024307367.1,XP_006723481.1 XP_011525694.1,XP_011511864.1,XP_011513911.1,XP_011514369.1 XP_024302491.1,XP_011522272.1,XP_011525627.1,XP_011525762.1,XP_011526673.1,XP_016864080.1,XP_016882287.1,XP_016882849.1 XP_016882850.1,XP_016882851.1 XP_016882852.1 XP_016882853.1,XP_016882929.1,XP_016882932.1,XP_024307164.1 XP_024307165.1,XP_024307167.1,XP_024307232.1,XP_024307363.1,XP_024307421.1	A2RRD8,A6NN14,B4DX44,O14628,O14709,O60765,O75346,O75373,O75437,P0CJ79,P17014,P17035,P17036,P17038,P17039,P35789,P59923,Q02386,Q03936,Q03938,Q08AN1,Q0VGE8,Q14586,Q14593,Q15928,Q3MIS6,Q3SXZ3,Q5FWF6,Q5HY98,Q5HYK9,Q5JVG8,Q5T5D7,Q5VIY5,Q6ZMY9,Q6ZN06,Q6ZNA1,Q7L2R6,Q7Z2F6,Q86UE3,Q86XN6,Q86YE8,Q8IW36,Q8IYB9,Q8N859,Q8N9F8,Q8N9Z0,Q8NB42,Q8NCK3,Q8TB69,Q8WV37,Q96H40,Q96IR2,Q96JL9,Q96LW1,Q96SE7,Q9BRH9,Q9GZX5,Q9H7R5,Q9HBT8,Q9HCG1,Q9NV72,Q9P2J8,Q9Y6R6	PXD999960	05CPTAC_BCprospective_W_BI_20161021_BL_f16	17557	2	[TMT6PLEX]-DVMLENYR	mzspec:PXD999960:05CPTAC_BCprospective_W_BI_20161021_BL_f16:scan:17557:[TMT6plex]-DVMLENYR/2	FALSE	Orbitrap Fusion Lumos	No	TRUE	TRUE	FALSE
33510483	SHPPPPEK	LINC01420	A0A4P8PLQ7 NP_001335058.1 XP_024308162.1 ENSP00000490217.1 ENSP00000489583.1 ENSP00000489486.1 IPI00470555 CONTRIB_ENST00000374922.4_33842_302 CONTRIB_OTTHUMG00000021676 CONTRIB_sORFs_SO_X_1_56729354_56729560 CONTRIB_smORFs_Cui_567557 CONTRIB_smORFs_Cui_616816,CONTRIB_smORFs_Cui_567570,CONTRIB_smORFs_Cui_567571,CONTRIB_smORFs_Cui_567575	A0A0U1RRE5,P02812,Q04118,Q9ULD5	PXD999960	05CPTAC_BCprospective_W_BI_20161021_BL_f16	5906	3	[TMT6PLEX]-SHPPPPEK[TMT6PLEX]	mzspec:PXD999960:05CPTAC_BCprospective_W_BI_20161021_BL_f16:scan:5906:[TMT6plex]-SHPPPPEK[TMT6plex]/3	FALSE	Orbitrap Fusion Lumos	No	TRUE	TRUE	FALSE
33510483	SHPPPPEK	LINC01420	A0A4P8PLQ7 NP_001335058.1 XP_024308162.1 ENSP00000490217.1 ENSP00000489583.1 ENSP00000489486.1 IPI00470555 CONTRIB_ENST00000374922.4_33842_302 CONTRIB_OTTHUMG00000021676 CONTRIB_sORFs_SO_X_1_56729354_56729560 CONTRIB_smORFs_Cui_567557 CONTRIB_smORFs_Cui_616816,CONTRIB_smORFs_Cui_567570,CONTRIB_smORFs_Cui_567571,CONTRIB_smORFs_Cui_567575	A0A0U1RRE5,P02812,Q04118,Q9ULD5	PXD999960	05CPTAC_BCprospective_W_BI_20161021_BL_f16	5932	2	[TMT6PLEX]-SHPPPPEK[TMT6PLEX]	mzspec:PXD999960:05CPTAC_BCprospective_W_BI_20161021_BL_f16:scan:5932:[TMT6plex]-SHPPPPEK[TMT6plex]/2	FALSE	Orbitrap Fusion Lumos	No	TRUE	TRUE	FALSE
33510483	DIVAGDMSK	LOC645166	A8K2L4,A8K7L8,CONTRIB_ENST00000539543.1_1574_308 CONTRIB_smORFs_Cui_579461 CONTRIB_smORFs_Cui_601222,CONTRIB_smORFs_Cui_579460,CONTRIB_smORFs_Cui_579466,CONTRIB_smORFs_Cui_583024,NP_001013271.1 NP_001013272.1 NP_001013273.1 NP_001275934.1 ENSP00000500060.1 ENSP00000500618.1 ENSP00000500330.1 ENSP00000383932.2 ENSP00000384022.2 ENSP00000484140.1,NP_001229861.1 ENSP00000500923.1 ENSP00000371194.1,NP_002330.1 ENSP00000500350.1 ENSP00000308383.4,P33241-2,P33241-3,Q16003,Q9UEV8	P33241	PXD999960	05CPTAC_BCprospective_W_BI_20161021_BL_f17	12884	2	[TMT6PLEX]-DIVAGDM[OXIDATION]SK[TMT6PLEX]	mzspec:PXD999960:05CPTAC_BCprospective_W_BI_20161021_BL_f17:scan:12884:[TMT6plex]-DIVAGDM[Oxidation]SK[TMT6plex]/2	FALSE	Orbitrap Fusion Lumos	No	TRUE	TRUE	FALSE
33510483	TVQWWFK	RP11-522I20.3	B4DND2 NP_001307606.1 XP_006713357.1,B7Z6N6 CONTRIB_GENCODE_c9riboseqorf46,B9ZVV8 ENSP00000369673.3,CONTRIB_GENCODE_c11norep200,NP_001230652.1 ENSP00000403145.1,NP_001307605.1,NP_001307607.1,NP_006506.3 ENSP00000373354.3,Q53H47-3,Q96H41,XP_006713355.1	Q53H47	PXD999960	05CPTAC_BCprospective_W_BI_20161021_BL_f17	34436	2	[TMT6PLEX]-TVQWWFK[TMT6PLEX]	mzspec:PXD999960:05CPTAC_BCprospective_W_BI_20161021_BL_f17:scan:34436:[TMT6plex]-TVQWWFK[TMT6plex]/2	FALSE	Orbitrap Fusion Lumos	No	TRUE	TRUE	FALSE
33510483	SHPPPPEK	LINC01420	A0A4P8PLQ7 NP_001335058.1 XP_024308162.1 ENSP00000490217.1 ENSP00000489583.1 ENSP00000489486.1 IPI00470555 CONTRIB_ENST00000374922.4_33842_302 CONTRIB_OTTHUMG00000021676 CONTRIB_sORFs_SO_X_1_56729354_56729560 CONTRIB_smORFs_Cui_567557 CONTRIB_smORFs_Cui_616816,CONTRIB_smORFs_Cui_567570,CONTRIB_smORFs_Cui_567571,CONTRIB_smORFs_Cui_567575	A0A0U1RRE5,P02812,Q04118,Q9ULD5	PXD999960	05CPTAC_BCprospective_W_BI_20161021_BL_f17	5848	3	[TMT6PLEX]-SHPPPPEK[TMT6PLEX]	mzspec:PXD999960:05CPTAC_BCprospective_W_BI_20161021_BL_f17:scan:5848:[TMT6plex]-SHPPPPEK[TMT6plex]/3	FALSE	Orbitrap Fusion Lumos	No	TRUE	TRUE	FALSE
33510483	STLPPGNAR	LINC01420	A0A0U1RR68 ENSP00000489367.1,A0A4P8PLQ7 NP_001335058.1 XP_024308162.1 ENSP00000490217.1 ENSP00000489583.1 ENSP00000489486.1 IPI00470555 CONTRIB_ENST00000374922.4_33842_302 CONTRIB_OTTHUMG00000021676 CONTRIB_sORFs_SO_X_1_56729354_56729560 CONTRIB_smORFs_Cui_567557 CONTRIB_smORFs_Cui_616816,P04637-2,P04637-3,P04637-4,P04637-5,P04637-6,P04637-7,P04637-8,P04637-9	A0A0U1RRE5,P04637	PXD999960	05CPTAC_BCprospective_W_BI_20161021_BL_f17	7021	2	[TMT6PLEX]-STLPPGNAR	mzspec:PXD999960:05CPTAC_BCprospective_W_BI_20161021_BL_f17:scan:7021:[TMT6plex]-STLPPGNAR/2	FALSE	Orbitrap Fusion Lumos	No	TRUE	TRUE	FALSE
33510483	LGGLPGPGPMSNPR	CHTF8 dORF	L0R4W3 NP_001002847.1 NP_001035234.2 NP_001353532.1 NP_001353533.1 ENSP00000305687.6 ENSP00000427718.2	P0CG12	PXD999960	05CPTAC_BCprospective_W_BI_20161021_BL_f18	22300	2	[TMT6PLEX]-LGGLPGPGPMSNPR	mzspec:PXD999960:05CPTAC_BCprospective_W_BI_20161021_BL_f18:scan:22300:[TMT6plex]-LGGLPGPGPMSNPR/2	FALSE	Orbitrap Fusion Lumos	No	TRUE	TRUE	FALSE
33510483	GTRPEDSSVLIPTDNSTPHK	ASNSD1 uORF	CONTRIB_KimS1_ASNSD1,CONTRIB_smORFs_Cui_301969,CONTRIB_smORFs_Cui_301971,CONTRIB_smORFs_Cui_301972,CONTRIB_smORFs_Cui_599011,NP_001340422.1 ENSP00000475224.1 CONTRIB_smORFs_Cui_301973 CONTRIB_smORFs_Cui_599010,Q7KZ85-2,U3KQ49 NP_001340423.1 ENSP00000475546.1 CONTRIB_smORFs_Cui_301974,U3KQE3 ENSP00000475805.1,U3KQP1 ENSP00000476091.1,U3KQP6 ENSP00000476099.1	L0R819	PXD999960	05CPTAC_BCprospective_W_BI_20161021_BL_f19	14204	4	[TMT6PLEX]-GTRPEDSSVLIPTDNSTPHK[TMT6PLEX]	mzspec:PXD999960:05CPTAC_BCprospective_W_BI_20161021_BL_f19:scan:14204:[TMT6plex]-GTRPEDSSVLIPTDNSTPHK[TMT6plex]/4	FALSE	Orbitrap Fusion Lumos	No	TRUE	FALSE	FALSE
33510483	GGGPMGPGSGPNLR	CHTF8 dORF	L0R4W3 NP_001002847.1 NP_001035234.2 NP_001353532.1 NP_001353533.1 ENSP00000305687.6 ENSP00000427718.2	P0CG12	PXD999960	05CPTAC_BCprospective_W_BI_20161021_BL_f20	11789	2	[TMT6PLEX]-GGGPMGPGSGPNLR	mzspec:PXD999960:05CPTAC_BCprospective_W_BI_20161021_BL_f20:scan:11789:[TMT6plex]-GGGPMGPGSGPNLR/2	FALSE	Orbitrap Fusion Lumos	No	TRUE	TRUE	FALSE
33510483	MQLVQESEEK	PIGBOS1	CONTRIB_smORFs_Cui_590608,NP_001295350.1 NP_001295351.1 NP_001295352.1 XP_024305583.1 ENSP00000484893.1 ENSP00000482636.1 CONTRIB_ENST00000436697.2_10374_422 CONTRIB_sORFs_SO_15_-1_55317628_55317792 CONTRIB_smORFs_Cui_194054 CONTRIB_smORFs_Cui_590609	A0A0B4J2F0,P16885	PXD999960	05CPTAC_BCprospective_W_BI_20161021_BL_f20	18856	2	[TMT6PLEX]-MQLVQESEEK[TMT6PLEX]	mzspec:PXD999960:05CPTAC_BCprospective_W_BI_20161021_BL_f20:scan:18856:[TMT6plex]-MQLVQESEEK[TMT6plex]/2	FALSE	Orbitrap Fusion Lumos	No	TRUE	TRUE	FALSE
33510483	GTRPEDSSVLIPTDNSTPHKEDLSSK	ASNSD1 uORF	CONTRIB_KimS1_ASNSD1,CONTRIB_smORFs_Cui_301969,CONTRIB_smORFs_Cui_301971,CONTRIB_smORFs_Cui_301972,CONTRIB_smORFs_Cui_599011,NP_001340422.1 ENSP00000475224.1 CONTRIB_smORFs_Cui_301973 CONTRIB_smORFs_Cui_599010,Q7KZ85-2,U3KQ49 NP_001340423.1 ENSP00000475546.1 CONTRIB_smORFs_Cui_301974,U3KQE3 ENSP00000475805.1,U3KQP1 ENSP00000476091.1,U3KQP6 ENSP00000476099.1	L0R819	PXD999960	05CPTAC_BCprospective_W_BI_20161021_BL_f21	16440	5	[TMT6PLEX]-GTRPEDSSVLIPTDNSTPHK[TMT6PLEX]EDLSSK[TMT6PLEX]	mzspec:PXD999960:05CPTAC_BCprospective_W_BI_20161021_BL_f21:scan:16440:[TMT6plex]-GTRPEDSSVLIPTDNSTPHK[TMT6plex]EDLSSK[TMT6plex]/5	FALSE	Orbitrap Fusion Lumos	No	TRUE	FALSE	FALSE
33510483	DIVAGDMSK	LOC645166	A8K2L4,A8K7L8,CONTRIB_ENST00000539543.1_1574_308 CONTRIB_smORFs_Cui_579461 CONTRIB_smORFs_Cui_601222,CONTRIB_smORFs_Cui_579460,CONTRIB_smORFs_Cui_579466,CONTRIB_smORFs_Cui_583024,NP_001013271.1 NP_001013272.1 NP_001013273.1 NP_001275934.1 ENSP00000500060.1 ENSP00000500618.1 ENSP00000500330.1 ENSP00000383932.2 ENSP00000384022.2 ENSP00000484140.1,NP_001229861.1 ENSP00000500923.1 ENSP00000371194.1,NP_002330.1 ENSP00000500350.1 ENSP00000308383.4,P33241-2,P33241-3,Q16003,Q9UEV8	P33241	PXD999960	05CPTAC_BCprospective_W_BI_20161021_BL_f21	17390	2	[TMT6PLEX]-DIVAGDMSK[TMT6PLEX]	mzspec:PXD999960:05CPTAC_BCprospective_W_BI_20161021_BL_f21:scan:17390:[TMT6plex]-DIVAGDMSK[TMT6plex]/2	FALSE	Orbitrap Fusion Lumos	No	TRUE	TRUE	FALSE
33510483	DIVAGDMSK	LOC645166	A8K2L4,A8K7L8,CONTRIB_ENST00000539543.1_1574_308 CONTRIB_smORFs_Cui_579461 CONTRIB_smORFs_Cui_601222,CONTRIB_smORFs_Cui_579460,CONTRIB_smORFs_Cui_579466,CONTRIB_smORFs_Cui_583024,NP_001013271.1 NP_001013272.1 NP_001013273.1 NP_001275934.1 ENSP00000500060.1 ENSP00000500618.1 ENSP00000500330.1 ENSP00000383932.2 ENSP00000384022.2 ENSP00000484140.1,NP_001229861.1 ENSP00000500923.1 ENSP00000371194.1,NP_002330.1 ENSP00000500350.1 ENSP00000308383.4,P33241-2,P33241-3,Q16003,Q9UEV8	P33241	PXD999960	05CPTAC_BCprospective_W_BI_20161021_BL_f22	17252	2	[TMT6PLEX]-DIVAGDMSK[TMT6PLEX]	mzspec:PXD999960:05CPTAC_BCprospective_W_BI_20161021_BL_f22:scan:17252:[TMT6plex]-DIVAGDMSK[TMT6plex]/2	FALSE	Orbitrap Fusion Lumos	No	TRUE	TRUE	FALSE
33510483	LLAALLHSPQLVER	NCBP2-AS2	NP_001342172.1 ENSP00000488305.1 CONTRIB_ENST00000602845.1_22170_394 CONTRIB_HXN2A_HUMAN CONTRIB_sORFs_SO_3_1_196942717_196943016 CONTRIB_smORFs_Cui_379754 CONTRIB_smORFs_Cui_604306	Q69YL0	PXD999960	05CPTAC_BCprospective_W_BI_20161021_BL_f22	36760	3	[TMT6PLEX]-LLAALLHSPQLVER	mzspec:PXD999960:05CPTAC_BCprospective_W_BI_20161021_BL_f22:scan:36760:[TMT6plex]-LLAALLHSPQLVER/3	FALSE	Orbitrap Fusion Lumos	No	TRUE	TRUE	FALSE
33510483	SFVPFPR	CHTF8 dORF	CONTRIB_smORFs_Cui_218646,CONTRIB_smORFs_Cui_218647,CONTRIB_smORFs_Cui_218648,L0R4W3 NP_001002847.1 NP_001035234.2 NP_001353532.1 NP_001353533.1 ENSP00000305687.6 ENSP00000427718.2	O95562,P0CG12,Q8TE58	PXD999960	05CPTAC_BCprospective_W_BI_20161021_BL_f23	24252	2	[TMT6PLEX]-SFVPFPR	mzspec:PXD999960:05CPTAC_BCprospective_W_BI_20161021_BL_f23:scan:24252:[TMT6plex]-SFVPFPR/2	FALSE	Orbitrap Fusion Lumos	No	TRUE	TRUE	FALSE
33510483	AGVLLTSGNGPPNPRPVGLGPGPNPNLR	CHTF8 dORF	L0R4W3 NP_001002847.1 NP_001035234.2 NP_001353532.1 NP_001353533.1 ENSP00000305687.6 ENSP00000427718.2	P0CG12	PXD999960	05CPTAC_BCprospective_W_BI_20161021_BL_f24	23909	4	[TMT6PLEX]-AGVLLTSGNGPPNPRPVGLGPGPNPNLR	mzspec:PXD999960:05CPTAC_BCprospective_W_BI_20161021_BL_f24:scan:23909:[TMT6plex]-AGVLLTSGNGPPNPRPVGLGPGPNPNLR/4	FALSE	Orbitrap Fusion Lumos	No	TRUE	TRUE	FALSE
33510483	AGVLLTSGNGPPNPRPVGLGPGPNPNLR	CHTF8 dORF	L0R4W3 NP_001002847.1 NP_001035234.2 NP_001353532.1 NP_001353533.1 ENSP00000305687.6 ENSP00000427718.2	P0CG12	PXD999960	05CPTAC_BCprospective_W_BI_20161021_BL_f24	23933	3	[TMT6PLEX]-AGVLLTSGNGPPN[DEAMIDATED]PRPVGLGPGPNPNLR	mzspec:PXD999960:05CPTAC_BCprospective_W_BI_20161021_BL_f24:scan:23933:[TMT6plex]-AGVLLTSGNGPPN[Deamidated]PRPVGLGPGPNPNLR/3	FALSE	Orbitrap Fusion Lumos	No	TRUE	TRUE	FALSE
33510483	SSPVFQIPK	MKKS uORF	CONTRIB_KimS1_MKKS,CONTRIB_smORFs_Cui_345077,CONTRIB_smORFs_Cui_345078 CONTRIB_smORFs_Cui_601872,CONTRIB_smORFs_Cui_345079,CONTRIB_smORFs_Cui_345080,CONTRIB_smORFs_Cui_345081,CONTRIB_smORFs_Cui_345082,CONTRIB_smORFs_Cui_345084,Q9HB66 NP_001381077.1 ENSP00000497510.1 CONTRIB_sORFs_SO_20_-1_10420546_10420737 CONTRIB_smORFs_Cui_345083		PXD999960	05CPTAC_BCprospective_W_BI_20161021_BL_f24	24540	2	[TMT6PLEX]-SSPVFQIPK[TMT6PLEX]	mzspec:PXD999960:05CPTAC_BCprospective_W_BI_20161021_BL_f24:scan:24540:[TMT6plex]-SSPVFQIPK[TMT6plex]/2	FALSE	Orbitrap Fusion Lumos	No	FALSE	FALSE	FALSE
33510483	GDQPCASGR	LINC01420	A0A4P8PLQ7 NP_001335058.1 XP_024308162.1 ENSP00000490217.1 ENSP00000489583.1 ENSP00000489486.1 IPI00470555 CONTRIB_ENST00000374922.4_33842_302 CONTRIB_OTTHUMG00000021676 CONTRIB_sORFs_SO_X_1_56729354_56729560 CONTRIB_smORFs_Cui_567557 CONTRIB_smORFs_Cui_616816	A0A0U1RRE5	PXD999960	05CPTAC_BCprospective_W_BI_20161021_BL_fA	5286	2	[TMT6PLEX]-GDQPC[CARBAMIDOMETHYL]ASGR	mzspec:PXD999960:05CPTAC_BCprospective_W_BI_20161021_BL_fA:scan:5286:[TMT6plex]-GDQPC[Carbamidomethyl]ASGR/2	FALSE	Orbitrap Fusion Lumos	No	TRUE	FALSE	FALSE
33510483	SHPPPPEK	LINC01420	A0A4P8PLQ7 NP_001335058.1 XP_024308162.1 ENSP00000490217.1 ENSP00000489583.1 ENSP00000489486.1 IPI00470555 CONTRIB_ENST00000374922.4_33842_302 CONTRIB_OTTHUMG00000021676 CONTRIB_sORFs_SO_X_1_56729354_56729560 CONTRIB_smORFs_Cui_567557 CONTRIB_smORFs_Cui_616816,CONTRIB_smORFs_Cui_567570,CONTRIB_smORFs_Cui_567571,CONTRIB_smORFs_Cui_567575	A0A0U1RRE5,P02812,Q04118,Q9ULD5	PXD999960	06CPTAC_BCProspective_AcK_BI_20170910_BL_F1	10572	2	[TMT6PLEX]-SHPPPPEK[ACETYL]	mzspec:PXD999960:06CPTAC_BCProspective_AcK_BI_20170910_BL_F1:scan:10572:[TMT6plex]-SHPPPPEK[Acetyl]/2	FALSE	Orbitrap Fusion Lumos	No	TRUE	TRUE	FALSE
33510483	SSSPATEQSWMENDFDELR	LINC01873	G8I2S8,O00361,O00364,O00365,O00367,O00369,O00371,O00373,O00374,O00376,O00377,Q12880,Q8TE29,V9H1C5	Q9UN81	PXD999960	06CPTAC_BCprospective_P_BI_20170203_BL_f04	31076	3	[TMT6PLEX]-SS[PHOSPHO]SPATEQSWM[OXIDATION]ENDFDELR	mzspec:PXD999960:06CPTAC_BCprospective_P_BI_20170203_BL_f04:scan:31076:[TMT6plex]-SS[Phospho]SPATEQSWM[Oxidation]ENDFDELR/3	FALSE	Orbitrap Fusion Lumos	No	TRUE	TRUE	FALSE
33510483	SSSPATEQSWMENDFDELR	LINC01873	G8I2S8,O00361,O00364,O00365,O00367,O00369,O00371,O00373,O00374,O00376,O00377,Q12880,Q8TE29,V9H1C5	Q9UN81	PXD999960	06CPTAC_BCprospective_P_BI_20170203_BL_f04	31076	3	[TMT6PLEX]-SSS[PHOSPHO]PATEQSWM[OXIDATION]ENDFDELR	mzspec:PXD999960:06CPTAC_BCprospective_P_BI_20170203_BL_f04:scan:31076:[TMT6plex]-SSS[Phospho]PATEQSWM[Oxidation]ENDFDELR/3	FALSE	Orbitrap Fusion Lumos	No	TRUE	TRUE	FALSE
33510483	SSSPATEQSWMENDFDELR	LINC01873	G8I2S8,O00361,O00364,O00365,O00367,O00369,O00371,O00373,O00374,O00376,O00377,Q12880,Q8TE29,V9H1C5	Q9UN81	PXD999960	06CPTAC_BCprospective_P_BI_20170203_BL_f04	38522	3	[TMT6PLEX]-SS[PHOSPHO]SPATEQSWMENDFDELR	mzspec:PXD999960:06CPTAC_BCprospective_P_BI_20170203_BL_f04:scan:38522:[TMT6plex]-SS[Phospho]SPATEQSWMENDFDELR/3	FALSE	Orbitrap Fusion Lumos	No	TRUE	TRUE	FALSE
33510483	SSSPATEQSWMENDFDELR	LINC01873	G8I2S8,O00361,O00364,O00365,O00367,O00369,O00371,O00373,O00374,O00376,O00377,Q12880,Q8TE29,V9H1C5	Q9UN81	PXD999960	06CPTAC_BCprospective_P_BI_20170203_BL_f04	38522	3	[TMT6PLEX]-SSS[PHOSPHO]PATEQSWMENDFDELR	mzspec:PXD999960:06CPTAC_BCprospective_P_BI_20170203_BL_f04:scan:38522:[TMT6plex]-SSS[Phospho]PATEQSWMENDFDELR/3	FALSE	Orbitrap Fusion Lumos	No	TRUE	TRUE	FALSE
33510483	SSSPATEQSWMENDFDELREEGFRR	LINC01873	G8I2S8,O00361,O00364,O00365,O00367,O00369,O00371,O00373,O00374,O00377,Q12880,Q8TE29	Q9UN81	PXD999960	06CPTAC_BCprospective_P_BI_20170203_BL_f05	30213	4	[TMT6PLEX]-S[PHOSPHO]SSPATEQSWM[OXIDATION]ENDFDELREEGFRR	mzspec:PXD999960:06CPTAC_BCprospective_P_BI_20170203_BL_f05:scan:30213:[TMT6plex]-S[Phospho]SSPATEQSWM[Oxidation]ENDFDELREEGFRR/4	FALSE	Orbitrap Fusion Lumos	No	TRUE	TRUE	FALSE
33510483	SSSPATEQSWMENDFDELREEGFRR	LINC01873	G8I2S8,O00361,O00364,O00365,O00367,O00369,O00371,O00373,O00374,O00377,Q12880,Q8TE29	Q9UN81	PXD999960	06CPTAC_BCprospective_P_BI_20170203_BL_f05	30213	4	[TMT6PLEX]-SS[PHOSPHO]SPATEQSWM[OXIDATION]ENDFDELREEGFRR	mzspec:PXD999960:06CPTAC_BCprospective_P_BI_20170203_BL_f05:scan:30213:[TMT6plex]-SS[Phospho]SPATEQSWM[Oxidation]ENDFDELREEGFRR/4	FALSE	Orbitrap Fusion Lumos	No	TRUE	TRUE	FALSE
33510483	SSSPATEQSWMENDFDELREEGFRR	LINC01873	G8I2S8,O00361,O00364,O00365,O00367,O00369,O00371,O00373,O00374,O00377,Q12880,Q8TE29	Q9UN81	PXD999960	06CPTAC_BCprospective_P_BI_20170203_BL_f05	30213	4	[TMT6PLEX]-SSS[PHOSPHO]PATEQSWM[OXIDATION]ENDFDELREEGFRR	mzspec:PXD999960:06CPTAC_BCprospective_P_BI_20170203_BL_f05:scan:30213:[TMT6plex]-SSS[Phospho]PATEQSWM[Oxidation]ENDFDELREEGFRR/4	FALSE	Orbitrap Fusion Lumos	No	TRUE	TRUE	FALSE
33510483	SSSPATEQSWMENDFDELREEGFRR	LINC01873	G8I2S8,O00361,O00364,O00365,O00367,O00369,O00371,O00373,O00374,O00377,Q12880,Q8TE29	Q9UN81	PXD999960	06CPTAC_BCprospective_P_BI_20170203_BL_f05	37857	4	[TMT6PLEX]-S[PHOSPHO]SSPATEQSWMENDFDELREEGFRR	mzspec:PXD999960:06CPTAC_BCprospective_P_BI_20170203_BL_f05:scan:37857:[TMT6plex]-S[Phospho]SSPATEQSWMENDFDELREEGFRR/4	FALSE	Orbitrap Fusion Lumos	No	TRUE	TRUE	FALSE
33510483	SSSPATEQSWMENDFDELREEGFRR	LINC01873	G8I2S8,O00361,O00364,O00365,O00367,O00369,O00371,O00373,O00374,O00377,Q12880,Q8TE29	Q9UN81	PXD999960	06CPTAC_BCprospective_P_BI_20170203_BL_f05	37857	4	[TMT6PLEX]-SS[PHOSPHO]SPATEQSWMENDFDELREEGFRR	mzspec:PXD999960:06CPTAC_BCprospective_P_BI_20170203_BL_f05:scan:37857:[TMT6plex]-SS[Phospho]SPATEQSWMENDFDELREEGFRR/4	FALSE	Orbitrap Fusion Lumos	No	TRUE	TRUE	FALSE
33510483	SSSPATEQSWMENDFDELREEGFRR	LINC01873	G8I2S8,O00361,O00364,O00365,O00367,O00369,O00371,O00373,O00374,O00377,Q12880,Q8TE29	Q9UN81	PXD999960	06CPTAC_BCprospective_P_BI_20170203_BL_f05	37857	4	[TMT6PLEX]-SSS[PHOSPHO]PATEQSWMENDFDELREEGFRR	mzspec:PXD999960:06CPTAC_BCprospective_P_BI_20170203_BL_f05:scan:37857:[TMT6plex]-SSS[Phospho]PATEQSWMENDFDELREEGFRR/4	FALSE	Orbitrap Fusion Lumos	No	TRUE	TRUE	FALSE
33510483	SSSPATEQSWMENDFDELREEGFR	LINC01873	G8I2S8,O00361,O00364,O00365,O00367,O00369,O00371,O00373,O00374,O00377,Q12880,Q8TE29,V9H1C5	Q9UN81	PXD999960	06CPTAC_BCprospective_P_BI_20170203_BL_f05	42289	3	[TMT6PLEX]-SSSPATEQS[PHOSPHO]WMENDFDELREEGFR	mzspec:PXD999960:06CPTAC_BCprospective_P_BI_20170203_BL_f05:scan:42289:[TMT6plex]-SSSPATEQS[Phospho]WMENDFDELREEGFR/3	FALSE	Orbitrap Fusion Lumos	No	TRUE	TRUE	FALSE
33510483	NPSPFPASSGSLASNPAPFPAGAR	CHTF8 dORF	L0R4W3 NP_001002847.1 NP_001035234.2 NP_001353532.1 NP_001353533.1 ENSP00000305687.6 ENSP00000427718.2,NP_001353531.1 NP_001353534.1 NP_001353535.1	P0CG12	PXD999960	06CPTAC_BCprospective_P_BI_20170203_BL_f08	32749	3	[TMT6PLEX]-NPS[PHOSPHO]PFPASSGSLASNPAPFPAGAR	mzspec:PXD999960:06CPTAC_BCprospective_P_BI_20170203_BL_f08:scan:32749:[TMT6plex]-NPS[Phospho]PFPASSGSLASNPAPFPAGAR/3	FALSE	Orbitrap Fusion Lumos	No	TRUE	TRUE	FALSE
33510483	FTGVGVSK	RP11-274B21.1	A0A804HIB4 ENSP00000506988.1,A0A804HJM7 ENSP00000507567.1 ENSP00000507636.1,A0A804HJX3 ENSP00000507681.1,A0A804HJZ9 XP_016879543.1 ENSP00000507712.1,A0A804HK10 XP_016879544.1 ENSP00000507724.1,A0A804HKF1 ENSP00000507902.1,B4DUC2,CONTRIB_smORFs_Cui_593692,CONTRIB_smORFs_Cui_611462,D3DU05,J3KRK0 ENSP00000462036.1,J3QR10 ENSP00000463986.1,J3QS44 ENSP00000464516.1,J3QS73 ENSP00000464557.1,NP_001271262.1 XP_011522518.1 XP_011522519.1 XP_011522524.1 XP_024306321.1 ENSP00000316512.9,NP_001271292.1 NP_001362201.1 XP_016879540.1 XP_016879542.1 ENSP00000340800.7 ENSP00000508242.1,NP_001362198.1,NP_001362199.1 NP_001362200.1 NP_006843.2 XP_016879533.1 ENSP00000506744.1 ENSP00000275780.7,Q86UE8-2,Q86UE8-3,XP_011522517.1,XP_011522520.1,XP_011522522.1,XP_011522523.1 XP_016879537.1 XP_016879538.1,XP_011522525.1,XP_011522533.1,XP_016879539.1,XP_024306320.1	Q86UE8	PXD999960	06CPTAC_BCprospective_P_BI_20170203_BL_f09	26983	2	[TMT6PLEX]-FTGVGVS[PHOSPHO]K[TMT6PLEX]	mzspec:PXD999960:06CPTAC_BCprospective_P_BI_20170203_BL_f09:scan:26983:[TMT6plex]-FTGVGVS[Phospho]K[TMT6plex]/2	FALSE	Orbitrap Fusion Lumos	No	TRUE	TRUE	FALSE
33510483	AAGLLGANSASFSQASGNMGTSPSSMAR	CHTF8 dORF	L0R4W3 NP_001002847.1 NP_001035234.2 NP_001353532.1 NP_001353533.1 ENSP00000305687.6 ENSP00000427718.2	P0CG12	PXD999960	06CPTAC_BCprospective_P_BI_20170203_BL_f09	31124	3	[TMT6PLEX]-AAGLLGANSASFS[PHOSPHO]QASGNM[OXIDATION]GTSPSSMAR	mzspec:PXD999960:06CPTAC_BCprospective_P_BI_20170203_BL_f09:scan:31124:[TMT6plex]-AAGLLGANSASFS[Phospho]QASGNM[Oxidation]GTSPSSMAR/3	FALSE	Orbitrap Fusion Lumos	No	TRUE	TRUE	FALSE
33510483	AAGLLGANSASFSQASGNMGTSPSSMAR	CHTF8 dORF	L0R4W3 NP_001002847.1 NP_001035234.2 NP_001353532.1 NP_001353533.1 ENSP00000305687.6 ENSP00000427718.2	P0CG12	PXD999960	06CPTAC_BCprospective_P_BI_20170203_BL_f09	33799	3	[TMT6PLEX]-AAGLLGANSASFS[PHOSPHO]QASGNMGTSPSSMAR	mzspec:PXD999960:06CPTAC_BCprospective_P_BI_20170203_BL_f09:scan:33799:[TMT6plex]-AAGLLGANSASFS[Phospho]QASGNMGTSPSSMAR/3	FALSE	Orbitrap Fusion Lumos	No	TRUE	TRUE	FALSE
33510483	AAGLLGANSASFSQASGNMGTSPSSMAR	CHTF8 dORF	L0R4W3 NP_001002847.1 NP_001035234.2 NP_001353532.1 NP_001353533.1 ENSP00000305687.6 ENSP00000427718.2	P0CG12	PXD999960	06CPTAC_BCprospective_P_BI_20170203_BL_f09	33799	3	[TMT6PLEX]-AAGLLGANSASFSQAS[PHOSPHO]GNMGTSPSSMAR	mzspec:PXD999960:06CPTAC_BCprospective_P_BI_20170203_BL_f09:scan:33799:[TMT6plex]-AAGLLGANSASFSQAS[Phospho]GNMGTSPSSMAR/3	FALSE	Orbitrap Fusion Lumos	No	TRUE	TRUE	FALSE
33510483	AAGLLGANSASFSQASGNMGTSPSSMAR	CHTF8 dORF	L0R4W3 NP_001002847.1 NP_001035234.2 NP_001353532.1 NP_001353533.1 ENSP00000305687.6 ENSP00000427718.2	P0CG12	PXD999960	06CPTAC_BCprospective_P_BI_20170203_BL_f09	33799	3	[TMT6PLEX]-AAGLLGANSASFSQASGNMGTS[PHOSPHO]PSSMAR	mzspec:PXD999960:06CPTAC_BCprospective_P_BI_20170203_BL_f09:scan:33799:[TMT6plex]-AAGLLGANSASFSQASGNMGTS[Phospho]PSSMAR/3	FALSE	Orbitrap Fusion Lumos	No	TRUE	TRUE	FALSE
33510483	AAGLLGANSASFSQASGNMGTSPSSMAR	CHTF8 dORF	L0R4W3 NP_001002847.1 NP_001035234.2 NP_001353532.1 NP_001353533.1 ENSP00000305687.6 ENSP00000427718.2	P0CG12	PXD999960	06CPTAC_BCprospective_P_BI_20170203_BL_f09	33799	3	[TMT6PLEX]-AAGLLGANSASFSQASGNMGT[PHOSPHO]SPSSMAR	mzspec:PXD999960:06CPTAC_BCprospective_P_BI_20170203_BL_f09:scan:33799:[TMT6plex]-AAGLLGANSASFSQASGNMGT[Phospho]SPSSMAR/3	FALSE	Orbitrap Fusion Lumos	No	TRUE	TRUE	FALSE
33510483	TQSASPPPK	LINC01873	G8I2S8,O00361,O00364,O00365,O00367,O00369,O00371,O00374,O00376,O00377,Q12880,Q9UN78	Q9UN81	PXD999960	06CPTAC_BCprospective_P_BI_20170203_BL_f11	11783	3	[TMT6PLEX]-TQSAS[PHOSPHO]PPPK[TMT6PLEX]	mzspec:PXD999960:06CPTAC_BCprospective_P_BI_20170203_BL_f11:scan:11783:[TMT6plex]-TQSAS[Phospho]PPPK[TMT6plex]/3	FALSE	Orbitrap Fusion Lumos	No	TRUE	TRUE	FALSE
33510483	TELASSGGGSPAGDGEEGLGDER	LOC728743	A0A090N8P7,A0A286YF50 NP_001382906.1 ENSP00000493012.1 CONTRIB_smORFs_Cui_611600,B7ZLF3 NP_001382903.1 NP_001382904.1 NP_001382905.1 ENSP00000492887.1 ENSP00000493097.1		PXD999960	06CPTAC_BCprospective_P_BI_20170203_BL_fA	22001	3	[TMT6PLEX]-TELAS[PHOSPHO]SGGGSPAGDGEEGLGDER	mzspec:PXD999960:06CPTAC_BCprospective_P_BI_20170203_BL_fA:scan:22001:[TMT6plex]-TELAS[Phospho]SGGGSPAGDGEEGLGDER/3	FALSE	Orbitrap Fusion Lumos	No	FALSE	FALSE	FALSE
33510483	TELASSGGGSPAGDGEEGLGDER	LOC728743	A0A090N8P7,A0A286YF50 NP_001382906.1 ENSP00000493012.1 CONTRIB_smORFs_Cui_611600,B7ZLF3 NP_001382903.1 NP_001382904.1 NP_001382905.1 ENSP00000492887.1 ENSP00000493097.1		PXD999960	06CPTAC_BCprospective_P_BI_20170203_BL_fA	22001	3	[TMT6PLEX]-TELASS[PHOSPHO]GGGSPAGDGEEGLGDER	mzspec:PXD999960:06CPTAC_BCprospective_P_BI_20170203_BL_fA:scan:22001:[TMT6plex]-TELASS[Phospho]GGGSPAGDGEEGLGDER/3	FALSE	Orbitrap Fusion Lumos	No	FALSE	FALSE	FALSE
33510483	TELASSGGGSPAGDGEEGLGDER	LOC728743	A0A090N8P7,A0A286YF50 NP_001382906.1 ENSP00000493012.1 CONTRIB_smORFs_Cui_611600,B7ZLF3 NP_001382903.1 NP_001382904.1 NP_001382905.1 ENSP00000492887.1 ENSP00000493097.1		PXD999960	06CPTAC_BCprospective_P_BI_20170203_BL_fA	22001	3	[TMT6PLEX]-TELASSGGGS[PHOSPHO]PAGDGEEGLGDER	mzspec:PXD999960:06CPTAC_BCprospective_P_BI_20170203_BL_fA:scan:22001:[TMT6plex]-TELASSGGGS[Phospho]PAGDGEEGLGDER/3	FALSE	Orbitrap Fusion Lumos	No	FALSE	FALSE	FALSE
33510483	FTGVGVSK	RP11-274B21.1	A0A804HIB4 ENSP00000506988.1,A0A804HJM7 ENSP00000507567.1 ENSP00000507636.1,A0A804HJX3 ENSP00000507681.1,A0A804HJZ9 XP_016879543.1 ENSP00000507712.1,A0A804HK10 XP_016879544.1 ENSP00000507724.1,A0A804HKF1 ENSP00000507902.1,B4DUC2,CONTRIB_smORFs_Cui_593692,CONTRIB_smORFs_Cui_611462,D3DU05,J3KRK0 ENSP00000462036.1,J3QR10 ENSP00000463986.1,J3QS44 ENSP00000464516.1,J3QS73 ENSP00000464557.1,NP_001271262.1 XP_011522518.1 XP_011522519.1 XP_011522524.1 XP_024306321.1 ENSP00000316512.9,NP_001271292.1 NP_001362201.1 XP_016879540.1 XP_016879542.1 ENSP00000340800.7 ENSP00000508242.1,NP_001362198.1,NP_001362199.1 NP_001362200.1 NP_006843.2 XP_016879533.1 ENSP00000506744.1 ENSP00000275780.7,Q86UE8-2,Q86UE8-3,XP_011522517.1,XP_011522520.1,XP_011522522.1,XP_011522523.1 XP_016879537.1 XP_016879538.1,XP_011522525.1,XP_011522533.1,XP_016879539.1,XP_024306320.1	Q86UE8	PXD999960	06CPTAC_BCprospective_W_BI_20161116_BA_f02	18339	2	[TMT6PLEX]-FTGVGVSK[TMT6PLEX]	mzspec:PXD999960:06CPTAC_BCprospective_W_BI_20161116_BA_f02:scan:18339:[TMT6plex]-FTGVGVSK[TMT6plex]/2	FALSE	Orbitrap Fusion Lumos	No	TRUE	TRUE	FALSE
33510483	WDYPEGTPNGGSTTLPSAPPPASAGLK	LINC01420	A0A4P8PLQ7 NP_001335058.1 XP_024308162.1 ENSP00000490217.1 ENSP00000489583.1 ENSP00000489486.1 IPI00470555 CONTRIB_ENST00000374922.4_33842_302 CONTRIB_OTTHUMG00000021676 CONTRIB_sORFs_SO_X_1_56729354_56729560 CONTRIB_smORFs_Cui_567557 CONTRIB_smORFs_Cui_616816	A0A0U1RRE5	PXD999960	06CPTAC_BCprospective_W_BI_20161116_BA_f02	29400	3	[TMT6PLEX]-WDYPEGTPN[DEAMIDATED]GGSTTLPSAPPPASAGLK[TMT6PLEX]	mzspec:PXD999960:06CPTAC_BCprospective_W_BI_20161116_BA_f02:scan:29400:[TMT6plex]-WDYPEGTPN[Deamidated]GGSTTLPSAPPPASAGLK[TMT6plex]/3	FALSE	Orbitrap Fusion Lumos	No	TRUE	FALSE	FALSE
33510483	THTGEKPYECK	ZNF788.2	A0A024R0L0 NP_001277243.1 NP_001308201.1 NP_057620.3 XP_024307299.1 ENSP00000333660.2 ENSP00000467572.1 ENSP00000392638.1 ENSP00000351594.3,A0A024R799,A0A024R7B5 NP_115886.1 ENSP00000474760.1 ENSP00000377461.1,A0A024R7B6 NP_001258243.1 NP_001357305.1 NP_001357306.1 NP_001357307.1 NP_001357308.1 NP_001357309.1 NP_001357310.1 NP_001357311.1 NP_001357312.1 NP_001357315.1 NP_001357316.1 NP_001357317.1 NP_001357318.1 NP_001357319.1 NP_001357320.1 NP_001357321.1 NP_001357322.1 NP_001357323.1 NP_001357324.1 NP_001357325.1 NP_001357326.1 NP_001357327.1 NP_001357328.1 NP_001357329.1 NP_006622.2 XP_005259773.1 XP_006722690.1 XP_011525952.1 XP_016881645.1 XP_016881653.1 XP_016881655.1 XP_016881656.1 XP_024307097.1 ENSP00000467151.1 ENSP00000468491.1 ENSP00000467315.1 ENSP00000498589.1 ENSP00000467403.1,A0A024R7D7 NP_077011.1 XP_024307470.1 ENSP00000253115.1 ENSP00000439017.1,A0A024R7D7 NP_077011.1 XP_024307470.1 ENSP00000253115.1 ENSP00000439017.1,A0A024R7H6 NP_001295280.1 NP_001295284.1 NP_001295286.1 XP_006722724.1 ENSP00000448806.2 ENSP00000448233.2 ENSP00000393416.2,A0A024R7H6 NP_001295280.1 NP_001295284.1 NP_001295286.1 XP_006722724.1 ENSP00000448806.2 ENSP00000448233.2 ENSP00000393416.2,A0A024R7H6 NP_001295280.1 NP_001295284.1 NP_001295286.1 XP_006722724.1 ENSP00000448806.2 ENSP00000448233.2 ENSP00000393416.2,A0A024R7H6 NP_001295280.1 NP_001295284.1 NP_001295286.1 XP_006722724.1 ENSP00000448806.2 ENSP00000448233.2 ENSP00000393416.2,A0A024R7H6 NP_001295280.1 NP_001295284.1 NP_001295286.1 XP_006722724.1 ENSP00000448806.2 ENSP00000448233.2 ENSP00000393416.2,A0A024R7H6 NP_001295280.1 NP_001295284.1 NP_001295286.1 XP_006722724.1 ENSP00000448806.2 ENSP00000448233.2 ENSP00000393416.2,A0A087WUM7,A0A087WUM7,A0A087WUM7,A0A087WVH9 NP_001258777.1 ENSP00000479449.1,A0A087WVH9 NP_001258777.1 ENSP00000479449.1,A0A087WVH9 NP_001258777.1 ENSP00000479449.1,A0A087WVH9 NP_001258777.1 ENSP00000479449.1,A0A087WVH9 NP_001258777.1 ENSP00000479449.1,A0A087WVH9 NP_001258777.1 ENSP00000479449.1,A0A087WVH9 NP_001258777.1 ENSP00000479449.1,A0A0A0MSW5 NP_001188336.1 NP_001365810.1 XP_011521242.1 ENSP00000405289.3,A0A0A0MSW5 NP_001188336.1 NP_001365810.1 XP_011521242.1 ENSP00000405289.3,A0A0A0MSW5 NP_001188336.1 NP_001365810.1 XP_011521242.1 ENSP00000405289.3,A0A0A0MTT2 NP_001189335.1 ENSP00000468153.2,A0A0C4DG37 NP_001335653.1 NP_001335654.1 ENSP00000395632.1,A0A0C4DG37 NP_001335653.1 NP_001335654.1 ENSP00000395632.1,A0A1W2PRV3,A0A3B3ISA9 ENSP00000497961.1 ENSP00000497125.1,A0A3F2YPB8 NP_001357303.1 NP_001357304.1 NP_001357313.1 NP_001357314.1 XP_006722683.1 XP_006722686.1 XP_011525946.1 ENSP00000466714.2,A0A494BZV4 ENSP00000498244.1,A0A494BZV4 ENSP00000498244.1,A0A494C069 ENSP00000498410.1,A0A494C069 ENSP00000498410.1,A0A494C0J2 NP_001334943.1 ENSP00000498578.1,A0A494C0J2 NP_001334943.1 ENSP00000498578.1,A0A494C0J2 NP_001334943.1 ENSP00000498578.1,A0A494C1V2 ENSP00000499213.1,A0A804HI69 NP_001335648.1 ENSP00000506930.1,A0A804HI69 NP_001335648.1 ENSP00000506930.1,A0JNV5,A0PJ55,A0PJ55,A2RUI7 NP_001254526.1 NP_001339398.1 NP_001339399.1 NP_001339400.1 NP_001339401.1 NP_001339402.1 NP_001339403.1 NP_066383.1 XP_016871934.1 ENSP00000379208.3 ENSP00000349882.4,A5HJR3 NP_775751.1 ENSP00000303696.5,A5HJR3 NP_775751.1 ENSP00000303696.5,A5HJR3 NP_775751.1 ENSP00000303696.5,A8K4L4,A8K4L4,A8K5C7,A8K5C7,A8K5C7,A8K5U8,A8K8U0,A8K8U0,A8K8U0,A8MT65,B3KMY9,B3KMY9,B3KMY9,B3KMY9,B3KMY9,B3KPL8,B4DF53,B4DF82,B4DMI8,B4DMI8,B4DMI8,B4DNH5,B4DP29,B4DRB5,B4DS18,B4DS18,B4DS18,B4DS18,B4DS18,B4DS70,B4DS70,B4DS70,B4DSG8,B4DUB6,B4DUB6,B4DUB6,B4DXX0,B4DXX0,B4DXX0,B7Z4R7,B7Z4R7,B7Z4R7,B9EGN4,C9J2N8 ENSP00000410654.1,C9J2N8 ENSP00000410654.1,C9J2N8 ENSP00000410654.1,C9JME7 ENSP00000389722.1,C9JQA6 F8VU36 XP_011526027.1 XP_016881902.1 ENSP00000447951.2 ENSP00000414857.3,C9JQA6 F8VU36 XP_011526027.1 XP_016881902.1 ENSP00000447951.2 ENSP00000414857.3,C9JQA6 F8VU36 XP_011526027.1 XP_016881902.1 ENSP00000447951.2 ENSP00000414857.3,C9JQA6 F8VU36 XP_011526027.1 XP_016881902.1 ENSP00000447951.2 ENSP00000414857.3,C9JQA6 F8VU36 XP_011526027.1 XP_016881902.1 ENSP00000447951.2 ENSP00000414857.3,C9JQA6 F8VU36 XP_011526027.1 XP_016881902.1 ENSP00000447951.2 ENSP00000414857.3,C9JVC3 NP_001277138.1 ENSP00000419377.1,CONTRIB_smORFs_Cui_50360,D3DTM0,D3DTM0,D3YTF2 NP_001309426.1 NP_001309427.1 ENSP00000415278.1,ENSP00000375983.1,ENSP00000377008.3,ENSP00000377008.3,ENSP00000380850.3,ENSP00000380850.3,ENSP00000410113.1,ENSP00000487256.1,F5H0A9 ENSP00000467286.1,F8VTV7 NP_001295277.1 ENSP00000448099.2,F8VTV7 NP_001295277.1 ENSP00000448099.2,F8VTV7 NP_001295277.1 ENSP00000448099.2,F8VTV7 NP_001295277.1 ENSP00000448099.2,F8VTV7 NP_001295277.1 ENSP00000448099.2,F8VTV7 NP_001295277.1 ENSP00000448099.2,F8W0C9 NP_001295275.1 XP_011526030.1 XP_011526031.1 ENSP00000447205.2,F8W0C9 NP_001295275.1 XP_011526030.1 XP_011526031.1 ENSP00000447205.2,F8W0C9 NP_001295275.1 XP_011526030.1 XP_011526031.1 ENSP00000447205.2,F8W0C9 NP_001295275.1 XP_011526030.1 XP_011526031.1 ENSP00000447205.2,F8W0C9 NP_001295275.1 XP_011526030.1 XP_011526031.1 ENSP00000447205.2,F8W0C9 NP_001295275.1 XP_011526030.1 XP_011526031.1 ENSP00000447205.2,F8W7T7 NP_057348.3 ENSP00000347910.5,F8W7T7 NP_057348.3 ENSP00000347910.5,F8W7T7 NP_057348.3 ENSP00000347910.5,G3V131 NP_001306012.1 XP_011525984.1 ENSP00000430223.1,G3V131 NP_001306012.1 XP_011525984.1 ENSP00000430223.1,G3V131 NP_001306012.1 XP_011525984.1 ENSP00000430223.1,K7EN93 ENSP00000466840.1,K7EQV7 ENSP00000467996.1,K7EQV7 ENSP00000467996.1,K7EQV7 ENSP00000467996.1,K7EQV7 ENSP00000467996.1,K7EQV7 ENSP00000467996.1,K7EQV7 ENSP00000467996.1,K7EQV7 ENSP00000467996.1,K7ER43 NP_001287812.1 XP_016882782.1 ENSP00000468100.1,K7ER43 NP_001287812.1 XP_016882782.1 ENSP00000468100.1,M0QY24 NP_001284692.1 ENSP00000487351.1 ENSP00000469540.1,M0R1L6 ENSP00000471960.1,NP_001008727.1 NP_001295198.1 XP_016882728.1 ENSP00000468643.1 ENSP00000326967.5,NP_001012771.1 ENSP00000369774.2,NP_001071092.1 ENSP00000380999.1,NP_001073873.2 ENSP00000447931.1,NP_001073873.2 ENSP00000447931.1,NP_001073873.2 ENSP00000447931.1,NP_001073873.2 ENSP00000447931.1,NP_001073880.1 ENSP00000339767.6,NP_001073880.1 ENSP00000339767.6,NP_001073880.1 ENSP00000339767.6,NP_001073880.1 ENSP00000339767.6,NP_001073880.1 ENSP00000339767.6,NP_001073880.1 ENSP00000339767.6,NP_001073962.1 ENSP00000340683.5,NP_001073962.1 ENSP00000340683.5,NP_001073962.1 ENSP00000340683.5,NP_001074290.1 ENSP00000411084.2,NP_001121695.1 NP_001277137.1 XP_005264768.1 ENSP00000498738.1,NP_001129973.1 ENSP00000392024.3,NP_001129973.1 ENSP00000392024.3,NP_001136044.1 ENSP00000404370.2,NP_001136044.1 ENSP00000404370.2,NP_001157748.1 ENSP00000348419.5,NP_001157748.1 ENSP00000348419.5,NP_001157748.1 ENSP00000348419.5,NP_001166160.1 NP_001166163.1,NP_001166161.1 ENSP00000440464.2,NP_001166162.1,NP_001166246.1 ENSP00000467893.1,NP_001189336.1,NP_001190179.1,NP_001190179.1,NP_001191149.1,NP_001243767.1 ENSP00000407593.1,NP_001264220.1 XP_016874155.1 XP_016874156.1 XP_016874157.1 ENSP00000437590.1,NP_001274278.1 ENSP00000389841.2,NP_001277012.1 XP_011526082.1,NP_001277012.1 XP_011526082.1,NP_001277013.1 NP_001277014.1,NP_001277013.1 NP_001277014.1,NP_001284497.1 ENSP00000440365.2,NP_001284539.1 XP_016882430.1 XP_016882431.1,NP_001284539.1 XP_016882430.1 XP_016882431.1,NP_001284539.1 XP_016882430.1 XP_016882431.1,NP_001304984.1,NP_001304984.1,NP_001316576.1 NP_001316577.1 NP_001316578.1 XP_011517656.1,NP_001316579.1 NP_001316580.1 NP_001316581.1 NP_001316582.1 NP_001316583.1 NP_659448.1 ENSP00000302222.7,NP_001316584.1,NP_001316585.1 NP_001316586.1 NP_001316587.1 NP_001316588.1 NP_001316589.1 NP_001316590.1 NP_001316591.1 NP_001316592.1 NP_001316593.1 XP_011517658.1,NP_001334942.1,NP_001334942.1,NP_001334942.1,NP_001335647.1,NP_001335647.1,NP_001335649.1 NP_001335650.1,NP_001335649.1 NP_001335650.1,NP_001335651.1 NP_001335652.1,NP_001335651.1 NP_001335652.1,NP_001339411.1 NP_001339412.1 NP_001339413.1 NP_001339414.1 NP_001339415.1 NP_001339416.1 NP_001339417.1 NP_001339418.1 NP_001339419.1 NP_001339420.1 NP_001339421.1,NP_001340478.1 NP_001340479.1 NP_001340480.1,NP_001340478.1 NP_001340479.1 NP_001340480.1,NP_001340478.1 NP_001340479.1 NP_001340480.1,NP_001340481.1 NP_001340482.1,NP_001340481.1 NP_001340482.1,NP_001340481.1 NP_001340482.1,NP_001340727.1,NP_001340728.1,NP_001350703.1 ENSP00000388634.1,NP_001350703.1 ENSP00000388634.1,NP_001350703.1 ENSP00000388634.1,NP_001350703.1 ENSP00000388634.1,NP_001350703.1 ENSP00000388634.1,NP_001350703.1 ENSP00000388634.1,NP_001354101.1 ENSP00000402017.1,NP_001354102.1,NP_001354103.1,NP_003422.2 ENSP00000340749.6,NP_003428.1 ENSP00000344162.4,NP_003428.1 ENSP00000344162.4,NP_003428.1 ENSP00000344162.4,NP_005806.3 ENSP00000301547.5,NP_005806.3 ENSP00000301547.5,NP_005806.3 ENSP00000301547.5,NP_005806.3 ENSP00000301547.5,NP_005806.3 ENSP00000301547.5,NP_059977.1,NP_059977.1,NP_059977.1,NP_065765.1 ENSP00000311521.6,NP_065879.1 ENSP00000301318.3,NP_066358.2 ENSP00000340514.2,NP_066358.2 ENSP00000340514.2,NP_066358.2 ENSP00000340514.2,NP_066358.2 ENSP00000340514.2,NP_066966.2 ENSP00000335437.5,NP_066966.2 ENSP00000335437.5,NP_067040.1 ENSP00000319053.3,NP_067040.1 ENSP00000319053.3,NP_079080.2 ENSP00000342818.6,NP_079080.2 ENSP00000342818.6,NP_110451.1 XP_016882807.1 ENSP00000242804.4 ENSP00000440162.2,NP_110451.1 XP_016882807.1 ENSP00000242804.4 ENSP00000440162.2,NP_110451.1 XP_016882807.1 ENSP00000242804.4 ENSP00000440162.2,NP_110451.1 XP_016882807.1 ENSP00000242804.4 ENSP00000440162.2,NP_110451.1 XP_016882807.1 ENSP00000242804.4 ENSP00000440162.2,NP_110451.1 XP_016882807.1 ENSP00000242804.4 ENSP00000440162.2,NP_115919.1 XP_005256884.1 ENSP00000382513.4 ENSP00000461032.1,NP_116214.2 ENSP00000292928.2,NP_149990.1 ENSP00000355459.2,NP_653167.1 ENSP00000254321.4,NP_653167.1 ENSP00000254321.4,NP_653167.1 ENSP00000254321.4,NP_653167.1 ENSP00000254321.4,NP_653167.1 ENSP00000254321.4,NP_653167.1 ENSP00000254321.4,NP_653167.1 ENSP00000254321.4,NP_659413.1 ENSP00000340004.6,NP_659413.1 ENSP00000340004.6,NP_659413.1 ENSP00000340004.6,NP_660276.2 ENSP00000394380.2,NP_660276.2 ENSP00000394380.2,NP_660276.2 ENSP00000394380.2,NP_660276.2 ENSP00000394380.2,NP_660319.1 ENSP00000293725.5,NP_660338.1 ENSP00000354414.4,NP_660338.1 ENSP00000354414.4,NP_689475.1 ENSP00000305077.2,NP_689475.1 ENSP00000305077.2,NP_689568.2 ENSP00000350576.4,NP_689568.2 ENSP00000350576.4,NP_689568.2 ENSP00000350576.4,NP_689569.2 XP_005259787.1 ENSP00000313443.5,NP_689569.2 XP_005259787.1 ENSP00000313443.5,NP_689569.2 XP_005259787.1 ENSP00000313443.5,NP_689570.2 ENSP00000305373.5,NP_689570.2 ENSP00000305373.5,NP_689573.3 ENSP00000340171.4,NP_689814.1 ENSP00000380840.3 ENSP00000404127.1,NP_689814.1 ENSP00000380840.3 ENSP00000404127.1,NP_689814.1 ENSP00000380840.3 ENSP00000404127.1,NP_689814.1 ENSP00000380840.3 ENSP00000404127.1,NP_689814.1 ENSP00000380840.3 ENSP00000404127.1,NP_689814.1 ENSP00000380840.3 ENSP00000404127.1,NP_690004.4 ENSP00000334853.3,NP_699189.2 ENSP00000342974.4,NP_699189.2 ENSP00000342974.4,NP_699189.2 ENSP00000342974.4,NP_848639.2 ENSP00000487125.1 ENSP00000339823.3,NP_872337.2 ENSP00000481538.1,NP_872337.2 ENSP00000481538.1,NP_872337.2 ENSP00000481538.1,NP_940937.1 ENSP00000467723.1 ENSP00000311596.3,NP_940937.1 ENSP00000467723.1 ENSP00000311596.3,NP_998763.2 ENSP00000322545.3,O14858,O43345,O43345-2,O75261,P0CG24,P15621-2,P15621-2,P15621-3,P15621-3,P16415-2,P16415-2,P16415-2,P16415-2,P17030-2,P17038-2,P52738-2,Q05DD3,Q06730-2,Q06730-3,Q0D2J5,Q0D2J5,Q0D2J5-2,Q0D2J5-2,Q0D2J5-3,Q0D2J5-3,Q13360,Q13360,Q13360-2,Q13360-2,Q15973-1,Q15973-4,Q24JS6,Q2M3W8-2,Q2M3W8-3,Q3KNS6-2,Q3KNS6-2,Q3KNS6-3,Q3KNS6-3,Q3KP31-2,Q3KP31-2,Q3KP31-2,Q3KP31-2,Q3KP31-2,Q3KP31-2,Q3LIC1,Q59EH4,Q59EH4,Q68CX9,Q6ECI4-2,Q6ECI4-2,Q6ZNC6,Q6ZS27-2,Q6ZS27-3,Q86XA2,Q86XA2,Q86YE8-2,Q86YE8-2,Q86YE8-3,Q86YE8-3,Q86YE8-4,Q86YE8-4,Q8N184-1,Q8N184-2,Q8N7K0-2,Q8N7K0-2,Q8N7K0-2,Q8N7K0-2,Q8N7K0-2,Q8N7K0-2,Q8N7K0-2,Q8N7K0-2,Q8N8L2,Q8N8L2,Q8N8L2,Q8N8L2,Q8N8L2,Q8N8L2,Q8N8Z8-2,Q8N8Z8-2,Q8N8Z8-2,Q8NB42-2,Q8NDQ6,Q8NDQ6-2,Q8NDQ6-4,Q8NEP9-2,Q8NEP9-2,Q8NEP9-4,Q8NEP9-4,Q8TC21,Q8TC21-2,Q969W8-2,Q96BR6-2,Q96BR6-2,Q96BR6-2,Q96GE5-2,Q96GE5-2,Q96GE5-2,Q96GE5-2,Q96GE5-2,Q96GE5-2,Q96GE5-2,Q96I27-2,Q96I27-2,Q96I27-2,Q96I27-2,Q96JV1,Q96JV1,Q96MR9,Q96MU6-2,Q96MU6-2,Q96MU6-2,Q96SR6-2,Q96SR6-3,Q9BR84,Q9BR84,Q9H7R0,Q9H7R0,Q9H7R0,Q9H7R0,Q9H7R0,Q9H7R0,Q9H7R0,Q9H7R0-2,Q9H7R0-2,Q9H7R0-2,Q9H7R0-2,Q9H7R0-2,Q9H7R0-2,Q9H7R0-2,Q9H942,Q9H942,Q9UJW8-2,Q9UJW8-3,Q9UJW8-4,Q9UQD2,Q9Y6Q3-2,Q9Y6Q3-3,S4R3U0 ENSP00000474719.1,XP_005259788.1,XP_005259788.1,XP_005273314.1,XP_006711876.1,XP_006712975.1 XP_024309052.1,XP_006722713.1 XP_011526001.1 XP_011526002.1,XP_006722714.1,XP_006722971.1,XP_006722971.1,XP_006722971.1,XP_006722971.1,XP_006722971.1,XP_006722971.1,XP_011524764.1,XP_011524765.2,XP_011525326.1 XP_016882345.1 XP_016882346.1,XP_011526000.1,XP_011526018.1,XP_011526364.1,XP_011526364.1,XP_011526364.1,XP_011526368.1,XP_011526368.1,XP_011526368.1,XP_011531546.1,XP_011531547.1,XP_011542574.1,XP_016878504.1 ENSP00000305203.6,XP_016878504.1 ENSP00000305203.6,XP_016878504.1 ENSP00000305203.6,XP_016881657.1 XP_016881658.1 XP_016881659.1 XP_016881660.1 XP_016881661.1,XP_016881743.1,XP_016881743.1,XP_016881864.1,XP_016881901.1,XP_016881901.1,XP_016881901.1,XP_016882153.1,XP_016882153.1,XP_016882344.1,XP_016882347.1 XP_016882348.1,XP_016882349.1,XP_016882570.1 XP_016882571.1,XP_016882570.1 XP_016882571.1,XP_016882684.1,XP_016882684.1,XP_016882684.1,XP_016882684.1,XP_016882685.1,XP_016882685.1,XP_016882685.1,XP_016882685.1,XP_016882783.1 XP_024307471.1 XP_024307472.1,XP_016882783.1 XP_024307471.1 XP_024307472.1,XP_016882805.1,XP_016882805.1,XP_016882805.1,XP_016882805.1,XP_016882805.1,XP_016882805.1,XP_016882806.1,XP_016882806.1,XP_016882806.1,XP_016882806.1,XP_016882806.1,XP_016882806.1,XP_024305950.1,XP_024305950.1,XP_024305950.1,XP_024307354.1,XP_024307354.1,XP_024307354.1	A8MQ14,C9JN71,P15621,P16415,P17017,P17024,P17030,P17032,P17038,P21506,P52737,P52738,P58317,Q06730,Q06732,Q08AG5,Q08ER8,Q14584,Q14585,Q147U1,Q15935,Q15973,Q2M3W8,Q32M78,Q3KNS6,Q3KP31,Q5JNZ3,Q5TYW1,Q68EA5,Q6ECI4,Q6NX49,Q6ZMS4,Q6ZNG1,Q6ZS27,Q7L945,Q7Z3V5,Q7Z7L9,Q86UE3,Q86YE8,Q8IW36,Q8IYI8,Q8N141,Q8N184,Q8N7K0,Q8N7M2,Q8N8Z8,Q8N972,Q8NB42,Q8NDP4,Q8NDW4,Q8NEP9,Q8NHY6,Q8TA94,Q8TBZ8,Q8TF47,Q969W8,Q96BR6,Q96GE5,Q96I27,Q96JF6,Q96MU6,Q96NL3,Q96SR6,Q9BS34,Q9BUY5,Q9BX82,Q9BY31,Q9C0F3,Q9H0M5,Q9H707,Q9NQX6,Q9UC07,Q9UII5,Q9UJN7,Q9UJW8,Q9ULM2,Q9Y2A4,Q9Y6Q3	PXD999960	06CPTAC_BCprospective_W_BI_20161116_BA_f02	8224	4	[TMT6PLEX]-THTGEK[TMT6PLEX]PYEC[CARBAMIDOMETHYL]K[TMT6PLEX]	mzspec:PXD999960:06CPTAC_BCprospective_W_BI_20161116_BA_f02:scan:8224:[TMT6plex]-THTGEK[TMT6plex]PYEC[Carbamidomethyl]K[TMT6plex]/4	FALSE	Orbitrap Fusion Lumos	No	TRUE	TRUE	FALSE
33510483	GAGSSAFSQSSGTLASNPATFQR	CHTF8 dORF	L0R4W3 NP_001002847.1 NP_001035234.2 NP_001353532.1 NP_001353533.1 ENSP00000305687.6 ENSP00000427718.2	P0CG12	PXD999960	06CPTAC_BCprospective_W_BI_20161116_BA_f03	19186	3	[TMT6PLEX]-GAGSSAFSQSSGTLASN[DEAMIDATED]PATFQR	mzspec:PXD999960:06CPTAC_BCprospective_W_BI_20161116_BA_f03:scan:19186:[TMT6plex]-GAGSSAFSQSSGTLASN[Deamidated]PATFQR/3	FALSE	Orbitrap Fusion Lumos	No	TRUE	TRUE	FALSE
33510483	GAGSSAFSQSSGTLASNPATFQR	CHTF8 dORF	L0R4W3 NP_001002847.1 NP_001035234.2 NP_001353532.1 NP_001353533.1 ENSP00000305687.6 ENSP00000427718.2	P0CG12	PXD999960	06CPTAC_BCprospective_W_BI_20161116_BA_f03	19224	3	[TMT6PLEX]-GAGSSAFSQSSGTLASNPATFQR	mzspec:PXD999960:06CPTAC_BCprospective_W_BI_20161116_BA_f03:scan:19224:[TMT6plex]-GAGSSAFSQSSGTLASNPATFQR/3	FALSE	Orbitrap Fusion Lumos	No	TRUE	TRUE	FALSE
33510483	CNQLEER	LINC01873	Q9HD67-3,Q9ULD2-2,Q9ULD2-5	Q9HD67,Q9ULD2	PXD999960	06CPTAC_BCprospective_W_BI_20161116_BA_f04	7588	2	[TMT6PLEX]-C[CARBAMIDOMETHYL]N[DEAMIDATED]QLEER	mzspec:PXD999960:06CPTAC_BCprospective_W_BI_20161116_BA_f04:scan:7588:[TMT6plex]-C[Carbamidomethyl]N[Deamidated]QLEER/2	FALSE	Orbitrap Fusion Lumos	No	TRUE	TRUE	FALSE
33510483	AGGLLGAGPDPR	CHTF8 dORF	L0R4W3 NP_001002847.1 NP_001035234.2 NP_001353532.1 NP_001353533.1 ENSP00000305687.6 ENSP00000427718.2	P0CG12	PXD999960	06CPTAC_BCprospective_W_BI_20161116_BA_f05	16835	2	[TMT6PLEX]-AGGLLGAGPDPR	mzspec:PXD999960:06CPTAC_BCprospective_W_BI_20161116_BA_f05:scan:16835:[TMT6plex]-AGGLLGAGPDPR/2	FALSE	Orbitrap Fusion Lumos	No	TRUE	TRUE	FALSE
33510483	WDYPEGTPNGGSTTLPSAPPPASAGLK	LINC01420	A0A4P8PLQ7 NP_001335058.1 XP_024308162.1 ENSP00000490217.1 ENSP00000489583.1 ENSP00000489486.1 IPI00470555 CONTRIB_ENST00000374922.4_33842_302 CONTRIB_OTTHUMG00000021676 CONTRIB_sORFs_SO_X_1_56729354_56729560 CONTRIB_smORFs_Cui_567557 CONTRIB_smORFs_Cui_616816	A0A0U1RRE5	PXD999960	06CPTAC_BCprospective_W_BI_20161116_BA_f06	28693	4	[TMT6PLEX]-WDYPEGTPNGGSTTLPSAPPPASAGLK[TMT6PLEX]	mzspec:PXD999960:06CPTAC_BCprospective_W_BI_20161116_BA_f06:scan:28693:[TMT6plex]-WDYPEGTPNGGSTTLPSAPPPASAGLK[TMT6plex]/4	FALSE	Orbitrap Fusion Lumos	No	TRUE	FALSE	FALSE
33510483	WDYPEGTPNGGSTTLPSAPPPASAGLK	LINC01420	A0A4P8PLQ7 NP_001335058.1 XP_024308162.1 ENSP00000490217.1 ENSP00000489583.1 ENSP00000489486.1 IPI00470555 CONTRIB_ENST00000374922.4_33842_302 CONTRIB_OTTHUMG00000021676 CONTRIB_sORFs_SO_X_1_56729354_56729560 CONTRIB_smORFs_Cui_567557 CONTRIB_smORFs_Cui_616816	A0A0U1RRE5	PXD999960	06CPTAC_BCprospective_W_BI_20161116_BA_f06	28694	3	[TMT6PLEX]-WDYPEGTPN[DEAMIDATED]GGSTTLPSAPPPASAGLK[TMT6PLEX]	mzspec:PXD999960:06CPTAC_BCprospective_W_BI_20161116_BA_f06:scan:28694:[TMT6plex]-WDYPEGTPN[Deamidated]GGSTTLPSAPPPASAGLK[TMT6plex]/3	FALSE	Orbitrap Fusion Lumos	No	TRUE	FALSE	FALSE
33510483	ELREECR	LINC01873	A2RUC4-2,G8I2S8,O00361,O00364,O00365,O00367,O00369,O00371,O00373,O00374,O00376,O00377,P02549-2,Q12880,Q15401,Q86UW0,Q8TE29,Q9UN78,Q9Y216-2,Q9Y4Z2	A2RUC4,P02462,P02549,P62805,Q9UN81,Q9Y216	PXD999960	06CPTAC_BCprospective_W_BI_20161116_BA_f06	5174	3	[TMT6PLEX]-ELREEC[CARBAMIDOMETHYL]R	mzspec:PXD999960:06CPTAC_BCprospective_W_BI_20161116_BA_f06:scan:5174:[TMT6plex]-ELREEC[Carbamidomethyl]R/3	FALSE	Orbitrap Fusion Lumos	No	TRUE	TRUE	FALSE
33510483	QQQNSNIFFLADR	ASNSD1 uORF	CONTRIB_KimS1_ASNSD1,CONTRIB_smORFs_Cui_301969,CONTRIB_smORFs_Cui_301971,CONTRIB_smORFs_Cui_301972,CONTRIB_smORFs_Cui_599011,CONTRIB_smORFs_Cui_599012,NP_001340422.1 ENSP00000475224.1 CONTRIB_smORFs_Cui_301973 CONTRIB_smORFs_Cui_599010,U3KQP1 ENSP00000476091.1	L0R819	PXD999960	06CPTAC_BCprospective_W_BI_20161116_BA_f07	27092	2	[TMT6PLEX]-QQQNSNIFFLADR	mzspec:PXD999960:06CPTAC_BCprospective_W_BI_20161116_BA_f07:scan:27092:[TMT6plex]-QQQNSNIFFLADR/2	FALSE	Orbitrap Fusion Lumos	No	TRUE	FALSE	FALSE
33510483	WDYPEGTPNGGSTTLPSAPPPASAGLK	LINC01420	A0A4P8PLQ7 NP_001335058.1 XP_024308162.1 ENSP00000490217.1 ENSP00000489583.1 ENSP00000489486.1 IPI00470555 CONTRIB_ENST00000374922.4_33842_302 CONTRIB_OTTHUMG00000021676 CONTRIB_sORFs_SO_X_1_56729354_56729560 CONTRIB_smORFs_Cui_567557 CONTRIB_smORFs_Cui_616816	A0A0U1RRE5	PXD999960	06CPTAC_BCprospective_W_BI_20161116_BA_f07	28724	3	[TMT6PLEX]-WDYPEGTPN[DEAMIDATED]GGSTTLPSAPPPASAGLK[TMT6PLEX]	mzspec:PXD999960:06CPTAC_BCprospective_W_BI_20161116_BA_f07:scan:28724:[TMT6plex]-WDYPEGTPN[Deamidated]GGSTTLPSAPPPASAGLK[TMT6plex]/3	FALSE	Orbitrap Fusion Lumos	No	TRUE	FALSE	FALSE
33510483	WDYPEGTPNGGSTTLPSAPPPASAGLK	LINC01420	A0A4P8PLQ7 NP_001335058.1 XP_024308162.1 ENSP00000490217.1 ENSP00000489583.1 ENSP00000489486.1 IPI00470555 CONTRIB_ENST00000374922.4_33842_302 CONTRIB_OTTHUMG00000021676 CONTRIB_sORFs_SO_X_1_56729354_56729560 CONTRIB_smORFs_Cui_567557 CONTRIB_smORFs_Cui_616816	A0A0U1RRE5	PXD999960	06CPTAC_BCprospective_W_BI_20161116_BA_f07	28752	3	[TMT6PLEX]-WDYPEGTPNGGSTTLPSAPPPASAGLK[TMT6PLEX]	mzspec:PXD999960:06CPTAC_BCprospective_W_BI_20161116_BA_f07:scan:28752:[TMT6plex]-WDYPEGTPNGGSTTLPSAPPPASAGLK[TMT6plex]/3	FALSE	Orbitrap Fusion Lumos	No	TRUE	FALSE	FALSE
33510483	AFTQTDVATFSELTGDVNPLHLNEDFAK	RPP14 dORF	A0A087WTC8 ENSP00000477762.1,L0R6P0 NP_001335641.1 NP_001335642.1 NP_001335643.1 NP_001335644.1 ENSP00000481593.1 ENSP00000482940.1 ENSP00000484277.1	P86397	PXD999960	06CPTAC_BCprospective_W_BI_20161116_BA_f07	42080	3	[TMT6PLEX]-AFTQTDVATFSELTGDVN[DEAMIDATED]PLHLNEDFAK[TMT6PLEX]	mzspec:PXD999960:06CPTAC_BCprospective_W_BI_20161116_BA_f07:scan:42080:[TMT6plex]-AFTQTDVATFSELTGDVN[Deamidated]PLHLNEDFAK[TMT6plex]/3	FALSE	Orbitrap Fusion Lumos	No	TRUE	TRUE	FALSE
33510483	AFTQTDVATFSELTGDVNPLHLNEDFAK	RPP14 dORF	A0A087WTC8 ENSP00000477762.1,L0R6P0 NP_001335641.1 NP_001335642.1 NP_001335643.1 NP_001335644.1 ENSP00000481593.1 ENSP00000482940.1 ENSP00000484277.1	P86397	PXD999960	06CPTAC_BCprospective_W_BI_20161116_BA_f07	42094	3	[TMT6PLEX]-AFTQTDVATFSELTGDVNPLHLNEDFAK[TMT6PLEX]	mzspec:PXD999960:06CPTAC_BCprospective_W_BI_20161116_BA_f07:scan:42094:[TMT6plex]-AFTQTDVATFSELTGDVNPLHLNEDFAK[TMT6plex]/3	FALSE	Orbitrap Fusion Lumos	No	TRUE	TRUE	FALSE
33510483	TGALPGPGPLSNPR	CHTF8 dORF	L0R4W3 NP_001002847.1 NP_001035234.2 NP_001353532.1 NP_001353533.1 ENSP00000305687.6 ENSP00000427718.2	P0CG12	PXD999960	06CPTAC_BCprospective_W_BI_20161116_BA_f08	17417	2	[TMT6PLEX]-TGALPGPGPLSNPR	mzspec:PXD999960:06CPTAC_BCprospective_W_BI_20161116_BA_f08:scan:17417:[TMT6plex]-TGALPGPGPLSNPR/2	FALSE	Orbitrap Fusion Lumos	No	TRUE	TRUE	FALSE
33510483	EYQEIENLDK	ASNSD1 uORF	CONTRIB_smORFs_Cui_301969,CONTRIB_smORFs_Cui_301971,CONTRIB_smORFs_Cui_301972,CONTRIB_smORFs_Cui_301980,CONTRIB_smORFs_Cui_301982,CONTRIB_smORFs_Cui_301983,CONTRIB_smORFs_Cui_599011,CONTRIB_smORFs_Cui_599012,NP_001340422.1 ENSP00000475224.1 CONTRIB_smORFs_Cui_301973 CONTRIB_smORFs_Cui_599010	L0R819	PXD999960	06CPTAC_BCprospective_W_BI_20161116_BA_f08	20211	2	[TMT6PLEX]-EYQEIENLDK[TMT6PLEX]	mzspec:PXD999960:06CPTAC_BCprospective_W_BI_20161116_BA_f08:scan:20211:[TMT6plex]-EYQEIENLDK[TMT6plex]/2	FALSE	Orbitrap Fusion Lumos	No	TRUE	FALSE	FALSE
33510483	NILDELK	ASNSD1 uORF	A0A024RAT4 NP_116307.1 ENSP00000256953.2 ENSP00000441505.1 ENSP00000438280.1,A6NCC3,CONTRIB_smORFs_Cui_301969,CONTRIB_smORFs_Cui_301971,CONTRIB_smORFs_Cui_301972,CONTRIB_smORFs_Cui_301980,CONTRIB_smORFs_Cui_599011,CONTRIB_smORFs_Cui_599012,NP_001177655.1 ENSP00000444485.1,NP_001340422.1 ENSP00000475224.1 CONTRIB_smORFs_Cui_301973 CONTRIB_smORFs_Cui_599010,P16144-2,P16144-3,P16144-4,P16144-5,P35498-2,P35498-3,P49023-2,P49023-3,P49023-4,Q6TDU7-2,Q6TDU7-3,Q6TDU7-4,Q6UXD7-2,Q6UXD7-3,Q6ZQQ6-2,Q8WX94-2,Q8WX94-3,Q96A58-2,Q96MG8-2,Q96P16-3,Q9NXE4-10,Q9NXE4-2,Q9NXE4-3,Q9NXE4-4,Q9NXE4-6,Q9NXE4-7,Q9NXE4-8,Q9Y267,XP_016875610.1	L0R819,P16144,P35498,P49023,P53804,P62805,Q12840,Q6TDU7,Q6UXD7,Q6ZQQ6,Q8IW75,Q8WUX9,Q8WW24,Q8WX94,Q96A58,Q96K76,Q96MG8,Q96P16,Q99469,Q9BUR4,Q9H5P4,Q9H7L9,Q9NXE4	PXD999960	06CPTAC_BCprospective_W_BI_20161116_BA_f08	26518	2	[TMT6PLEX]-NILDELK[TMT6PLEX]	mzspec:PXD999960:06CPTAC_BCprospective_W_BI_20161116_BA_f08:scan:26518:[TMT6plex]-NILDELK[TMT6plex]/2	FALSE	Orbitrap Fusion Lumos	No	TRUE	TRUE	FALSE
33510483	QQQNSNIFFLADR	ASNSD1 uORF	CONTRIB_KimS1_ASNSD1,CONTRIB_smORFs_Cui_301969,CONTRIB_smORFs_Cui_301971,CONTRIB_smORFs_Cui_301972,CONTRIB_smORFs_Cui_599011,CONTRIB_smORFs_Cui_599012,NP_001340422.1 ENSP00000475224.1 CONTRIB_smORFs_Cui_301973 CONTRIB_smORFs_Cui_599010,U3KQP1 ENSP00000476091.1	L0R819	PXD999960	06CPTAC_BCprospective_W_BI_20161116_BA_f08	26592	2	[TMT6PLEX]-QQQNSNIFFLADR	mzspec:PXD999960:06CPTAC_BCprospective_W_BI_20161116_BA_f08:scan:26592:[TMT6plex]-QQQNSNIFFLADR/2	FALSE	Orbitrap Fusion Lumos	No	TRUE	FALSE	FALSE
33510483	ADDKDSLPK	SLC35A4 uORF	NP_001380963.1 ENSP00000485218.1 CONTRIB_smORFs_Cui_430245	L0R6Q1	PXD999960	06CPTAC_BCprospective_W_BI_20161116_BA_f09	13698	2	[TMT6PLEX]-ADDK[TMT6PLEX]DSLPK[TMT6PLEX]	mzspec:PXD999960:06CPTAC_BCprospective_W_BI_20161116_BA_f09:scan:13698:[TMT6plex]-ADDK[TMT6plex]DSLPK[TMT6plex]/2	FALSE	Orbitrap Fusion Lumos	No	TRUE	FALSE	FALSE
33510483	NPSPFPASSGSLASNPAPFPAGAR	CHTF8 dORF	L0R4W3 NP_001002847.1 NP_001035234.2 NP_001353532.1 NP_001353533.1 ENSP00000305687.6 ENSP00000427718.2,NP_001353531.1 NP_001353534.1 NP_001353535.1	P0CG12	PXD999960	06CPTAC_BCprospective_W_BI_20161116_BA_f10	25742	3	[TMT6PLEX]-NPSPFPASSGSLASN[DEAMIDATED]PAPFPAGAR	mzspec:PXD999960:06CPTAC_BCprospective_W_BI_20161116_BA_f10:scan:25742:[TMT6plex]-NPSPFPASSGSLASN[Deamidated]PAPFPAGAR/3	FALSE	Orbitrap Fusion Lumos	No	TRUE	TRUE	FALSE
33510483	QQQNSNIFFLADRTEMLSESK	ASNSD1 uORF	CONTRIB_KimS1_ASNSD1,CONTRIB_smORFs_Cui_301969,CONTRIB_smORFs_Cui_301971,CONTRIB_smORFs_Cui_301972,CONTRIB_smORFs_Cui_599011,CONTRIB_smORFs_Cui_599012,NP_001340422.1 ENSP00000475224.1 CONTRIB_smORFs_Cui_301973 CONTRIB_smORFs_Cui_599010,U3KQP1 ENSP00000476091.1	L0R819	PXD999960	06CPTAC_BCprospective_W_BI_20161116_BA_f10	30855	3	[TMT6PLEX]-QQQNSNIFFLADRTEMLSESK[TMT6PLEX]	mzspec:PXD999960:06CPTAC_BCprospective_W_BI_20161116_BA_f10:scan:30855:[TMT6plex]-QQQNSNIFFLADRTEMLSESK[TMT6plex]/3	FALSE	Orbitrap Fusion Lumos	No	TRUE	FALSE	FALSE
33510483	VSAMEDEMNEMK	LINC01873	G8I2S8,O00361,O00364,O00365,O00367,O00369,O00371,O00373,O00374,O00376,O00377,Q12880,Q15401,Q86UW0,Q8TE29,Q9UN78	Q9UN81	PXD999960	06CPTAC_BCprospective_W_BI_20161116_BA_f11	24128	2	[TMT6PLEX]-VSAMEDEMNEMK[TMT6PLEX]	mzspec:PXD999960:06CPTAC_BCprospective_W_BI_20161116_BA_f11:scan:24128:[TMT6plex]-VSAMEDEMNEMK[TMT6plex]/2	FALSE	Orbitrap Fusion Lumos	No	TRUE	TRUE	FALSE
33510483	EVENFEK	LINC01873	G8I2S8,O00361,O00364,O00367,O00369,O00371,O00373,O00374,O00376,O00377,Q12880,Q15401,Q8TE29,Q96Q89-4,Q9UN78	Q9UN81	PXD999960	06CPTAC_BCprospective_W_BI_20161116_BA_f12	15073	2	[TMT6PLEX]-EVENFEK[TMT6PLEX]	mzspec:PXD999960:06CPTAC_BCprospective_W_BI_20161116_BA_f12:scan:15073:[TMT6plex]-EVENFEK[TMT6plex]/2	FALSE	Orbitrap Fusion Lumos	No	TRUE	TRUE	FALSE
33510483	SGFLGTNPAPR	CHTF8 dORF	L0R4W3 NP_001002847.1 NP_001035234.2 NP_001353532.1 NP_001353533.1 ENSP00000305687.6 ENSP00000427718.2	P0CG12	PXD999960	06CPTAC_BCprospective_W_BI_20161116_BA_f12	15552	2	[TMT6PLEX]-SGFLGTN[DEAMIDATED]PAPR	mzspec:PXD999960:06CPTAC_BCprospective_W_BI_20161116_BA_f12:scan:15552:[TMT6plex]-SGFLGTN[Deamidated]PAPR/2	FALSE	Orbitrap Fusion Lumos	No	TRUE	TRUE	FALSE
33510483	SGFLGTNPAPR	CHTF8 dORF	L0R4W3 NP_001002847.1 NP_001035234.2 NP_001353532.1 NP_001353533.1 ENSP00000305687.6 ENSP00000427718.2	P0CG12	PXD999960	06CPTAC_BCprospective_W_BI_20161116_BA_f12	15560	2	[TMT6PLEX]-SGFLGTNPAPR	mzspec:PXD999960:06CPTAC_BCprospective_W_BI_20161116_BA_f12:scan:15560:[TMT6plex]-SGFLGTNPAPR/2	FALSE	Orbitrap Fusion Lumos	No	TRUE	TRUE	FALSE
33510483	TLRDYLQLLR	SLC35A4 uORF	CONTRIB_KimS1_SLC35A4,CONTRIB_smORFs_Cui_430248,CONTRIB_smORFs_Cui_430250,CONTRIB_smORFs_Cui_430252,CONTRIB_smORFs_Cui_430255,CONTRIB_smORFs_Cui_430257,CONTRIB_smORFs_Cui_430260,CONTRIB_smORFs_Cui_430262,CONTRIB_smORFs_Cui_430263,CONTRIB_smORFs_Cui_430264,CONTRIB_smORFs_Cui_430265,CONTRIB_smORFs_Cui_430266,CONTRIB_smORFs_Cui_430268,CONTRIB_smORFs_Cui_430269,CONTRIB_smORFs_Cui_430270,CONTRIB_smORFs_Cui_430271,CONTRIB_smORFs_Cui_430274,CONTRIB_smORFs_Cui_430279,CONTRIB_smORFs_Cui_430281,CONTRIB_smORFs_Cui_430282,NP_001380963.1 ENSP00000485218.1 CONTRIB_smORFs_Cui_430245	L0R6Q1	PXD999960	06CPTAC_BCprospective_W_BI_20161116_BA_f12	32506	3	[TMT6PLEX]-TLRDYLQLLR	mzspec:PXD999960:06CPTAC_BCprospective_W_BI_20161116_BA_f12:scan:32506:[TMT6plex]-TLRDYLQLLR/3	FALSE	Orbitrap Fusion Lumos	No	TRUE	FALSE	FALSE
33510483	SGFLGTNPAPR	CHTF8 dORF	L0R4W3 NP_001002847.1 NP_001035234.2 NP_001353532.1 NP_001353533.1 ENSP00000305687.6 ENSP00000427718.2	P0CG12	PXD999960	06CPTAC_BCprospective_W_BI_20161116_BA_f13	15365	2	[TMT6PLEX]-SGFLGTNPAPR	mzspec:PXD999960:06CPTAC_BCprospective_W_BI_20161116_BA_f13:scan:15365:[TMT6plex]-SGFLGTNPAPR/2	FALSE	Orbitrap Fusion Lumos	No	TRUE	TRUE	FALSE
33510483	IVVDELSNLK	ASNSD1 uORF	CONTRIB_KimS1_ASNSD1,NP_001340422.1 ENSP00000475224.1 CONTRIB_smORFs_Cui_301973 CONTRIB_smORFs_Cui_599010,U3KQ49 NP_001340423.1 ENSP00000475546.1 CONTRIB_smORFs_Cui_301974,U3KQP1 ENSP00000476091.1,U3KQP6 ENSP00000476099.1	L0R819	PXD999960	06CPTAC_BCprospective_W_BI_20161116_BA_f14	32693	2	[TMT6PLEX]-IVVDELSNLK[TMT6PLEX]	mzspec:PXD999960:06CPTAC_BCprospective_W_BI_20161116_BA_f14:scan:32693:[TMT6plex]-IVVDELSNLK[TMT6plex]/2	FALSE	Orbitrap Fusion Lumos	No	TRUE	FALSE	FALSE
33510483	NDDIPEQDSLGLSNLQK	MKKS uORF	CONTRIB_KimS1_MKKS,CONTRIB_smORFs_Cui_345076,CONTRIB_smORFs_Cui_345077,CONTRIB_smORFs_Cui_345078 CONTRIB_smORFs_Cui_601872,CONTRIB_smORFs_Cui_345079,CONTRIB_smORFs_Cui_345080,CONTRIB_smORFs_Cui_345081,CONTRIB_smORFs_Cui_345082,CONTRIB_smORFs_Cui_345084,Q9HB66 NP_001381077.1 ENSP00000497510.1 CONTRIB_sORFs_SO_20_-1_10420546_10420737 CONTRIB_smORFs_Cui_345083		PXD999960	06CPTAC_BCprospective_W_BI_20161116_BA_f15	25391	3	[TMT6PLEX]-NDDIPEQDSLGLSNLQK[TMT6PLEX]	mzspec:PXD999960:06CPTAC_BCprospective_W_BI_20161116_BA_f15:scan:25391:[TMT6plex]-NDDIPEQDSLGLSNLQK[TMT6plex]/3	FALSE	Orbitrap Fusion Lumos	No	FALSE	FALSE	FALSE
33510483	LQDLAAGPVGSLCR	NCBP2-AS2	NP_001342172.1 ENSP00000488305.1 CONTRIB_ENST00000602845.1_22170_394 CONTRIB_HXN2A_HUMAN CONTRIB_sORFs_SO_3_1_196942717_196943016 CONTRIB_smORFs_Cui_379754 CONTRIB_smORFs_Cui_604306	Q69YL0	PXD999960	06CPTAC_BCprospective_W_BI_20161116_BA_f15	26446	2	[TMT6PLEX]-LQDLAAGPVGSLC[CARBAMIDOMETHYL]R	mzspec:PXD999960:06CPTAC_BCprospective_W_BI_20161116_BA_f15:scan:26446:[TMT6plex]-LQDLAAGPVGSLC[Carbamidomethyl]R/2	FALSE	Orbitrap Fusion Lumos	No	TRUE	TRUE	FALSE
33510483	GFLAGYVVAK	SLC35A4 uORF	CONTRIB_smORFs_Cui_430248,CONTRIB_smORFs_Cui_430250,CONTRIB_smORFs_Cui_430252,CONTRIB_smORFs_Cui_430255,CONTRIB_smORFs_Cui_430257,CONTRIB_smORFs_Cui_430260,CONTRIB_smORFs_Cui_430262,CONTRIB_smORFs_Cui_430263,NP_001380963.1 ENSP00000485218.1 CONTRIB_smORFs_Cui_430245	L0R6Q1	PXD999960	06CPTAC_BCprospective_W_BI_20161116_BA_f16	29484	2	[TMT6PLEX]-GFLAGYVVAK[TMT6PLEX]	mzspec:PXD999960:06CPTAC_BCprospective_W_BI_20161116_BA_f16:scan:29484:[TMT6plex]-GFLAGYVVAK[TMT6plex]/2	FALSE	Orbitrap Fusion Lumos	No	TRUE	FALSE	FALSE
33510483	NQLESLQR	SLC35A4 uORF	CONTRIB_smORFs_Cui_430247,CONTRIB_smORFs_Cui_430248,CONTRIB_smORFs_Cui_430249,CONTRIB_smORFs_Cui_430250,CONTRIB_smORFs_Cui_430251,CONTRIB_smORFs_Cui_430252,NP_001380963.1 ENSP00000485218.1 CONTRIB_smORFs_Cui_430245	L0R6Q1	PXD999960	06CPTAC_BCprospective_W_BI_20161116_BA_f17	11466	2	[TMT6PLEX]-NQLESLQR	mzspec:PXD999960:06CPTAC_BCprospective_W_BI_20161116_BA_f17:scan:11466:[TMT6plex]-NQLESLQR/2	FALSE	Orbitrap Fusion Lumos	No	TRUE	FALSE	FALSE
33510483	DIVAGDMSK	LOC645166	A8K2L4,A8K7L8,CONTRIB_ENST00000539543.1_1574_308 CONTRIB_smORFs_Cui_579461 CONTRIB_smORFs_Cui_601222,CONTRIB_smORFs_Cui_579460,CONTRIB_smORFs_Cui_579466,CONTRIB_smORFs_Cui_583024,NP_001013271.1 NP_001013272.1 NP_001013273.1 NP_001275934.1 ENSP00000500060.1 ENSP00000500618.1 ENSP00000500330.1 ENSP00000383932.2 ENSP00000384022.2 ENSP00000484140.1,NP_001229861.1 ENSP00000500923.1 ENSP00000371194.1,NP_002330.1 ENSP00000500350.1 ENSP00000308383.4,P33241-2,P33241-3,Q16003,Q9UEV8	P33241	PXD999960	06CPTAC_BCprospective_W_BI_20161116_BA_f17	12562	2	[TMT6PLEX]-DIVAGDM[OXIDATION]SK[TMT6PLEX]	mzspec:PXD999960:06CPTAC_BCprospective_W_BI_20161116_BA_f17:scan:12562:[TMT6plex]-DIVAGDM[Oxidation]SK[TMT6plex]/2	FALSE	Orbitrap Fusion Lumos	No	TRUE	TRUE	FALSE
33510483	SHPPPPEK	LINC01420	A0A4P8PLQ7 NP_001335058.1 XP_024308162.1 ENSP00000490217.1 ENSP00000489583.1 ENSP00000489486.1 IPI00470555 CONTRIB_ENST00000374922.4_33842_302 CONTRIB_OTTHUMG00000021676 CONTRIB_sORFs_SO_X_1_56729354_56729560 CONTRIB_smORFs_Cui_567557 CONTRIB_smORFs_Cui_616816,CONTRIB_smORFs_Cui_567570,CONTRIB_smORFs_Cui_567571,CONTRIB_smORFs_Cui_567575	A0A0U1RRE5,P02812,Q04118,Q9ULD5	PXD999960	06CPTAC_BCprospective_W_BI_20161116_BA_f17	6195	3	[TMT6PLEX]-SHPPPPEK[TMT6PLEX]	mzspec:PXD999960:06CPTAC_BCprospective_W_BI_20161116_BA_f17:scan:6195:[TMT6plex]-SHPPPPEK[TMT6plex]/3	FALSE	Orbitrap Fusion Lumos	No	TRUE	TRUE	FALSE
33510483	TVQWWFK	RP11-522I20.3	B4DND2 NP_001307606.1 XP_006713357.1,B7Z6N6 CONTRIB_GENCODE_c9riboseqorf46,B9ZVV8 ENSP00000369673.3,CONTRIB_GENCODE_c11norep200,NP_001230652.1 ENSP00000403145.1,NP_001307605.1,NP_001307607.1,NP_006506.3 ENSP00000373354.3,Q53H47-3,Q96H41,XP_006713355.1	Q53H47	PXD999960	06CPTAC_BCprospective_W_BI_20161116_BA_f18	33529	2	[TMT6PLEX]-TVQWWFK[TMT6PLEX]	mzspec:PXD999960:06CPTAC_BCprospective_W_BI_20161116_BA_f18:scan:33529:[TMT6plex]-TVQWWFK[TMT6plex]/2	FALSE	Orbitrap Fusion Lumos	No	TRUE	TRUE	FALSE
33510483	STLPPGNAR	LINC01420	A0A0U1RR68 ENSP00000489367.1,A0A4P8PLQ7 NP_001335058.1 XP_024308162.1 ENSP00000490217.1 ENSP00000489583.1 ENSP00000489486.1 IPI00470555 CONTRIB_ENST00000374922.4_33842_302 CONTRIB_OTTHUMG00000021676 CONTRIB_sORFs_SO_X_1_56729354_56729560 CONTRIB_smORFs_Cui_567557 CONTRIB_smORFs_Cui_616816,P04637-2,P04637-3,P04637-4,P04637-5,P04637-6,P04637-7,P04637-8,P04637-9	A0A0U1RRE5,P04637	PXD999960	06CPTAC_BCprospective_W_BI_20161116_BA_f18	7414	2	[TMT6PLEX]-STLPPGNAR	mzspec:PXD999960:06CPTAC_BCprospective_W_BI_20161116_BA_f18:scan:7414:[TMT6plex]-STLPPGNAR/2	FALSE	Orbitrap Fusion Lumos	No	TRUE	TRUE	FALSE
33510483	VSAMEDEMNEMKR	LINC01873	G8I2S8,O00361,O00364,O00367,O00369,O00371,O00373,O00374,O00376,O00377,Q12880,Q8TE29,Q9UN78	Q9UN81	PXD999960	06CPTAC_BCprospective_W_BI_20161116_BA_f19	21022	3	[TMT6PLEX]-VSAMEDEMNEMK[TMT6PLEX]R	mzspec:PXD999960:06CPTAC_BCprospective_W_BI_20161116_BA_f19:scan:21022:[TMT6plex]-VSAMEDEMNEMK[TMT6plex]R/3	FALSE	Orbitrap Fusion Lumos	No	TRUE	TRUE	FALSE
33510483	LGGLPGPGPMSNPR	CHTF8 dORF	L0R4W3 NP_001002847.1 NP_001035234.2 NP_001353532.1 NP_001353533.1 ENSP00000305687.6 ENSP00000427718.2	P0CG12	PXD999960	06CPTAC_BCprospective_W_BI_20161116_BA_f19	21061	2	[TMT6PLEX]-LGGLPGPGPMSNPR	mzspec:PXD999960:06CPTAC_BCprospective_W_BI_20161116_BA_f19:scan:21061:[TMT6plex]-LGGLPGPGPMSNPR/2	FALSE	Orbitrap Fusion Lumos	No	TRUE	TRUE	FALSE
33510483	FEVSSSLILR	RP11-522I20.3	B4DND2 NP_001307606.1 XP_006713357.1,B7Z6N6 CONTRIB_GENCODE_c9riboseqorf46,NP_001230652.1 ENSP00000403145.1,NP_001307605.1,NP_001307607.1,NP_006506.3 ENSP00000373354.3,P04637-2,P04637-3,P04637-4,P04637-5,P04637-6,P04637-7,P04637-8,P04637-9,Q53H47-3,Q96H41,XP_006713355.1	P04637,Q53H47	PXD999960	06CPTAC_BCprospective_W_BI_20161116_BA_f20	30229	2	[TMT6PLEX]-FEVSSSLILR	mzspec:PXD999960:06CPTAC_BCprospective_W_BI_20161116_BA_f20:scan:30229:[TMT6plex]-FEVSSSLILR/2	FALSE	Orbitrap Fusion Lumos	No	TRUE	TRUE	FALSE
33510483	GGGPMGPGSGPNLR	CHTF8 dORF	L0R4W3 NP_001002847.1 NP_001035234.2 NP_001353532.1 NP_001353533.1 ENSP00000305687.6 ENSP00000427718.2	P0CG12	PXD999960	06CPTAC_BCprospective_W_BI_20161116_BA_f21	11357	2	[TMT6PLEX]-GGGPMGPGSGPNLR	mzspec:PXD999960:06CPTAC_BCprospective_W_BI_20161116_BA_f21:scan:11357:[TMT6plex]-GGGPMGPGSGPNLR/2	FALSE	Orbitrap Fusion Lumos	No	TRUE	TRUE	FALSE
33510483	DIVAGDMSK	LOC645166	A8K2L4,A8K7L8,CONTRIB_ENST00000539543.1_1574_308 CONTRIB_smORFs_Cui_579461 CONTRIB_smORFs_Cui_601222,CONTRIB_smORFs_Cui_579460,CONTRIB_smORFs_Cui_579466,CONTRIB_smORFs_Cui_583024,NP_001013271.1 NP_001013272.1 NP_001013273.1 NP_001275934.1 ENSP00000500060.1 ENSP00000500618.1 ENSP00000500330.1 ENSP00000383932.2 ENSP00000384022.2 ENSP00000484140.1,NP_001229861.1 ENSP00000500923.1 ENSP00000371194.1,NP_002330.1 ENSP00000500350.1 ENSP00000308383.4,P33241-2,P33241-3,Q16003,Q9UEV8	P33241	PXD999960	06CPTAC_BCprospective_W_BI_20161116_BA_f21	16431	2	[TMT6PLEX]-DIVAGDMSK[TMT6PLEX]	mzspec:PXD999960:06CPTAC_BCprospective_W_BI_20161116_BA_f21:scan:16431:[TMT6plex]-DIVAGDMSK[TMT6plex]/2	FALSE	Orbitrap Fusion Lumos	No	TRUE	TRUE	FALSE
33510483	DIVAGDMSK	LOC645166	A8K2L4,A8K7L8,CONTRIB_ENST00000539543.1_1574_308 CONTRIB_smORFs_Cui_579461 CONTRIB_smORFs_Cui_601222,CONTRIB_smORFs_Cui_579460,CONTRIB_smORFs_Cui_579466,CONTRIB_smORFs_Cui_583024,NP_001013271.1 NP_001013272.1 NP_001013273.1 NP_001275934.1 ENSP00000500060.1 ENSP00000500618.1 ENSP00000500330.1 ENSP00000383932.2 ENSP00000384022.2 ENSP00000484140.1,NP_001229861.1 ENSP00000500923.1 ENSP00000371194.1,NP_002330.1 ENSP00000500350.1 ENSP00000308383.4,P33241-2,P33241-3,Q16003,Q9UEV8	P33241	PXD999960	06CPTAC_BCprospective_W_BI_20161116_BA_f22	16284	2	[TMT6PLEX]-DIVAGDMSK[TMT6PLEX]	mzspec:PXD999960:06CPTAC_BCprospective_W_BI_20161116_BA_f22:scan:16284:[TMT6plex]-DIVAGDMSK[TMT6plex]/2	FALSE	Orbitrap Fusion Lumos	No	TRUE	TRUE	FALSE
33510483	LLAALLHSPQLVER	NCBP2-AS2	NP_001342172.1 ENSP00000488305.1 CONTRIB_ENST00000602845.1_22170_394 CONTRIB_HXN2A_HUMAN CONTRIB_sORFs_SO_3_1_196942717_196943016 CONTRIB_smORFs_Cui_379754 CONTRIB_smORFs_Cui_604306	Q69YL0	PXD999960	06CPTAC_BCprospective_W_BI_20161116_BA_f22	35288	3	[TMT6PLEX]-LLAALLHSPQLVER	mzspec:PXD999960:06CPTAC_BCprospective_W_BI_20161116_BA_f22:scan:35288:[TMT6plex]-LLAALLHSPQLVER/3	FALSE	Orbitrap Fusion Lumos	No	TRUE	TRUE	FALSE
33510483	TEMLSESK	ASNSD1 uORF	CONTRIB_KimS1_ASNSD1,CONTRIB_smORFs_Cui_301969,CONTRIB_smORFs_Cui_301971,CONTRIB_smORFs_Cui_301972,CONTRIB_smORFs_Cui_599011,CONTRIB_smORFs_Cui_599012,NP_001340422.1 ENSP00000475224.1 CONTRIB_smORFs_Cui_301973 CONTRIB_smORFs_Cui_599010,U3KQP1 ENSP00000476091.1	L0R819	PXD999960	06CPTAC_BCprospective_W_BI_20161116_BA_f23	13933	2	[TMT6PLEX]-TEMLSESK[TMT6PLEX]	mzspec:PXD999960:06CPTAC_BCprospective_W_BI_20161116_BA_f23:scan:13933:[TMT6plex]-TEMLSESK[TMT6plex]/2	FALSE	Orbitrap Fusion Lumos	No	TRUE	FALSE	FALSE
33510483	SFVPFPR	CHTF8 dORF	CONTRIB_smORFs_Cui_218646,CONTRIB_smORFs_Cui_218647,CONTRIB_smORFs_Cui_218648,L0R4W3 NP_001002847.1 NP_001035234.2 NP_001353532.1 NP_001353533.1 ENSP00000305687.6 ENSP00000427718.2	O95562,P0CG12,Q8TE58	PXD999960	06CPTAC_BCprospective_W_BI_20161116_BA_f24	23036	2	[TMT6PLEX]-SFVPFPR	mzspec:PXD999960:06CPTAC_BCprospective_W_BI_20161116_BA_f24:scan:23036:[TMT6plex]-SFVPFPR/2	FALSE	Orbitrap Fusion Lumos	No	TRUE	TRUE	FALSE
33510483	SSPVFQIPK	MKKS uORF	CONTRIB_KimS1_MKKS,CONTRIB_smORFs_Cui_345077,CONTRIB_smORFs_Cui_345078 CONTRIB_smORFs_Cui_601872,CONTRIB_smORFs_Cui_345079,CONTRIB_smORFs_Cui_345080,CONTRIB_smORFs_Cui_345081,CONTRIB_smORFs_Cui_345082,CONTRIB_smORFs_Cui_345084,Q9HB66 NP_001381077.1 ENSP00000497510.1 CONTRIB_sORFs_SO_20_-1_10420546_10420737 CONTRIB_smORFs_Cui_345083		PXD999960	06CPTAC_BCprospective_W_BI_20161116_BA_f24	23937	2	[TMT6PLEX]-SSPVFQIPK[TMT6PLEX]	mzspec:PXD999960:06CPTAC_BCprospective_W_BI_20161116_BA_f24:scan:23937:[TMT6plex]-SSPVFQIPK[TMT6plex]/2	FALSE	Orbitrap Fusion Lumos	No	FALSE	FALSE	FALSE
33510483	GDQPCASGR	LINC01420	A0A4P8PLQ7 NP_001335058.1 XP_024308162.1 ENSP00000490217.1 ENSP00000489583.1 ENSP00000489486.1 IPI00470555 CONTRIB_ENST00000374922.4_33842_302 CONTRIB_OTTHUMG00000021676 CONTRIB_sORFs_SO_X_1_56729354_56729560 CONTRIB_smORFs_Cui_567557 CONTRIB_smORFs_Cui_616816	A0A0U1RRE5	PXD999960	06CPTAC_BCprospective_W_BI_20161116_BA_fA	5487	2	[TMT6PLEX]-GDQPC[CARBAMIDOMETHYL]ASGR	mzspec:PXD999960:06CPTAC_BCprospective_W_BI_20161116_BA_fA:scan:5487:[TMT6plex]-GDQPC[Carbamidomethyl]ASGR/2	FALSE	Orbitrap Fusion Lumos	No	TRUE	FALSE	FALSE
33510483	SEVEAEER	LOC93622	NP_619644.1 ENSP00000495193.1 ENSP00000493540.1 ENSP00000493702.1,O43426-2,O43426-4	B2RBV5,O43426,P23083	PXD999960	06CPTAC_BCprospective_W_BI_20161116_BA_fA	7239	2	[TMT6PLEX]-SEVEAEER	mzspec:PXD999960:06CPTAC_BCprospective_W_BI_20161116_BA_fA:scan:7239:[TMT6plex]-SEVEAEER/2	FALSE	Orbitrap Fusion Lumos	No	TRUE	TRUE	FALSE
33510483	DIVAGDMSK	LOC645166	A8K2L4,A8K7L8,CONTRIB_ENST00000539543.1_1574_308 CONTRIB_smORFs_Cui_579461 CONTRIB_smORFs_Cui_601222,CONTRIB_smORFs_Cui_579460,CONTRIB_smORFs_Cui_579466,CONTRIB_smORFs_Cui_583024,NP_001013271.1 NP_001013272.1 NP_001013273.1 NP_001275934.1 ENSP00000500060.1 ENSP00000500618.1 ENSP00000500330.1 ENSP00000383932.2 ENSP00000384022.2 ENSP00000484140.1,NP_001229861.1 ENSP00000500923.1 ENSP00000371194.1,NP_002330.1 ENSP00000500350.1 ENSP00000308383.4,P33241-2,P33241-3,Q16003,Q9UEV8	P33241	PXD999960	07CPTAC_BCProspective_AcK_BI_20170911_BL_F3	26194	2	[TMT6PLEX]-DIVAGDM[OXIDATION]SK[TMT6PLEX]	mzspec:PXD999960:07CPTAC_BCProspective_AcK_BI_20170911_BL_F3:scan:26194:[TMT6plex]-DIVAGDM[Oxidation]SK[TMT6plex]/2	FALSE	Orbitrap Fusion Lumos	No	TRUE	TRUE	FALSE
33510483	LSTNKAPR	TCONS_00009813	CONTRIB_smORFs_Cui_449450,O75970-2,Q8WZ42-10,Q8WZ42-11,Q8WZ42-12,Q8WZ42-13,Q8WZ42-2,Q8WZ42-3,Q8WZ42-4,Q8WZ42-5,Q8WZ42-6,Q8WZ42-7,Q8WZ42-8,Q8WZ42-9	O75970,P01742,Q8WZ42	PXD999960	07CPTAC_BCProspective_AcK_BI_20170911_BL_F5	18909	2	[TMT6PLEX]-LSTNK[ACETYL]APR	mzspec:PXD999960:07CPTAC_BCProspective_AcK_BI_20170911_BL_F5:scan:18909:[TMT6plex]-LSTNK[Acetyl]APR/2	FALSE	Orbitrap Fusion Lumos	No	TRUE	TRUE	FALSE
33510483	PGAAGRGAAR	BAIAP2-AS1	Q9H329-2	Q9H329	PXD999960	07CPTAC_BCProspective_AcK_BI_20170911_BL_F5	6113	2	[TMT6PLEX]-PGAAGRGAAR	mzspec:PXD999960:07CPTAC_BCProspective_AcK_BI_20170911_BL_F5:scan:6113:[TMT6plex]-PGAAGRGAAR/2	FALSE	Orbitrap Fusion Lumos	No	TRUE	TRUE	FALSE
33510483	THTGEKPYECK	ZNF788.2	A0A024R0L0 NP_001277243.1 NP_001308201.1 NP_057620.3 XP_024307299.1 ENSP00000333660.2 ENSP00000467572.1 ENSP00000392638.1 ENSP00000351594.3,A0A024R799,A0A024R7B5 NP_115886.1 ENSP00000474760.1 ENSP00000377461.1,A0A024R7B6 NP_001258243.1 NP_001357305.1 NP_001357306.1 NP_001357307.1 NP_001357308.1 NP_001357309.1 NP_001357310.1 NP_001357311.1 NP_001357312.1 NP_001357315.1 NP_001357316.1 NP_001357317.1 NP_001357318.1 NP_001357319.1 NP_001357320.1 NP_001357321.1 NP_001357322.1 NP_001357323.1 NP_001357324.1 NP_001357325.1 NP_001357326.1 NP_001357327.1 NP_001357328.1 NP_001357329.1 NP_006622.2 XP_005259773.1 XP_006722690.1 XP_011525952.1 XP_016881645.1 XP_016881653.1 XP_016881655.1 XP_016881656.1 XP_024307097.1 ENSP00000467151.1 ENSP00000468491.1 ENSP00000467315.1 ENSP00000498589.1 ENSP00000467403.1,A0A024R7D7 NP_077011.1 XP_024307470.1 ENSP00000253115.1 ENSP00000439017.1,A0A024R7D7 NP_077011.1 XP_024307470.1 ENSP00000253115.1 ENSP00000439017.1,A0A024R7H6 NP_001295280.1 NP_001295284.1 NP_001295286.1 XP_006722724.1 ENSP00000448806.2 ENSP00000448233.2 ENSP00000393416.2,A0A024R7H6 NP_001295280.1 NP_001295284.1 NP_001295286.1 XP_006722724.1 ENSP00000448806.2 ENSP00000448233.2 ENSP00000393416.2,A0A024R7H6 NP_001295280.1 NP_001295284.1 NP_001295286.1 XP_006722724.1 ENSP00000448806.2 ENSP00000448233.2 ENSP00000393416.2,A0A024R7H6 NP_001295280.1 NP_001295284.1 NP_001295286.1 XP_006722724.1 ENSP00000448806.2 ENSP00000448233.2 ENSP00000393416.2,A0A024R7H6 NP_001295280.1 NP_001295284.1 NP_001295286.1 XP_006722724.1 ENSP00000448806.2 ENSP00000448233.2 ENSP00000393416.2,A0A024R7H6 NP_001295280.1 NP_001295284.1 NP_001295286.1 XP_006722724.1 ENSP00000448806.2 ENSP00000448233.2 ENSP00000393416.2,A0A087WUM7,A0A087WUM7,A0A087WUM7,A0A087WVH9 NP_001258777.1 ENSP00000479449.1,A0A087WVH9 NP_001258777.1 ENSP00000479449.1,A0A087WVH9 NP_001258777.1 ENSP00000479449.1,A0A087WVH9 NP_001258777.1 ENSP00000479449.1,A0A087WVH9 NP_001258777.1 ENSP00000479449.1,A0A087WVH9 NP_001258777.1 ENSP00000479449.1,A0A087WVH9 NP_001258777.1 ENSP00000479449.1,A0A0A0MSW5 NP_001188336.1 NP_001365810.1 XP_011521242.1 ENSP00000405289.3,A0A0A0MSW5 NP_001188336.1 NP_001365810.1 XP_011521242.1 ENSP00000405289.3,A0A0A0MSW5 NP_001188336.1 NP_001365810.1 XP_011521242.1 ENSP00000405289.3,A0A0A0MTT2 NP_001189335.1 ENSP00000468153.2,A0A0C4DG37 NP_001335653.1 NP_001335654.1 ENSP00000395632.1,A0A0C4DG37 NP_001335653.1 NP_001335654.1 ENSP00000395632.1,A0A1W2PRV3,A0A3B3ISA9 ENSP00000497961.1 ENSP00000497125.1,A0A3F2YPB8 NP_001357303.1 NP_001357304.1 NP_001357313.1 NP_001357314.1 XP_006722683.1 XP_006722686.1 XP_011525946.1 ENSP00000466714.2,A0A494BZV4 ENSP00000498244.1,A0A494BZV4 ENSP00000498244.1,A0A494C069 ENSP00000498410.1,A0A494C069 ENSP00000498410.1,A0A494C0J2 NP_001334943.1 ENSP00000498578.1,A0A494C0J2 NP_001334943.1 ENSP00000498578.1,A0A494C0J2 NP_001334943.1 ENSP00000498578.1,A0A494C1V2 ENSP00000499213.1,A0A804HI69 NP_001335648.1 ENSP00000506930.1,A0A804HI69 NP_001335648.1 ENSP00000506930.1,A0JNV5,A0PJ55,A0PJ55,A2RUI7 NP_001254526.1 NP_001339398.1 NP_001339399.1 NP_001339400.1 NP_001339401.1 NP_001339402.1 NP_001339403.1 NP_066383.1 XP_016871934.1 ENSP00000379208.3 ENSP00000349882.4,A5HJR3 NP_775751.1 ENSP00000303696.5,A5HJR3 NP_775751.1 ENSP00000303696.5,A5HJR3 NP_775751.1 ENSP00000303696.5,A8K4L4,A8K4L4,A8K5C7,A8K5C7,A8K5C7,A8K5U8,A8K8U0,A8K8U0,A8K8U0,A8MT65,B3KMY9,B3KMY9,B3KMY9,B3KMY9,B3KMY9,B3KPL8,B4DF53,B4DF82,B4DMI8,B4DMI8,B4DMI8,B4DNH5,B4DP29,B4DRB5,B4DS18,B4DS18,B4DS18,B4DS18,B4DS18,B4DS70,B4DS70,B4DS70,B4DSG8,B4DUB6,B4DUB6,B4DUB6,B4DXX0,B4DXX0,B4DXX0,B7Z4R7,B7Z4R7,B7Z4R7,B9EGN4,C9J2N8 ENSP00000410654.1,C9J2N8 ENSP00000410654.1,C9J2N8 ENSP00000410654.1,C9JME7 ENSP00000389722.1,C9JQA6 F8VU36 XP_011526027.1 XP_016881902.1 ENSP00000447951.2 ENSP00000414857.3,C9JQA6 F8VU36 XP_011526027.1 XP_016881902.1 ENSP00000447951.2 ENSP00000414857.3,C9JQA6 F8VU36 XP_011526027.1 XP_016881902.1 ENSP00000447951.2 ENSP00000414857.3,C9JQA6 F8VU36 XP_011526027.1 XP_016881902.1 ENSP00000447951.2 ENSP00000414857.3,C9JQA6 F8VU36 XP_011526027.1 XP_016881902.1 ENSP00000447951.2 ENSP00000414857.3,C9JQA6 F8VU36 XP_011526027.1 XP_016881902.1 ENSP00000447951.2 ENSP00000414857.3,C9JVC3 NP_001277138.1 ENSP00000419377.1,CONTRIB_smORFs_Cui_50360,D3DTM0,D3DTM0,D3YTF2 NP_001309426.1 NP_001309427.1 ENSP00000415278.1,ENSP00000375983.1,ENSP00000377008.3,ENSP00000377008.3,ENSP00000380850.3,ENSP00000380850.3,ENSP00000410113.1,ENSP00000487256.1,F5H0A9 ENSP00000467286.1,F8VTV7 NP_001295277.1 ENSP00000448099.2,F8VTV7 NP_001295277.1 ENSP00000448099.2,F8VTV7 NP_001295277.1 ENSP00000448099.2,F8VTV7 NP_001295277.1 ENSP00000448099.2,F8VTV7 NP_001295277.1 ENSP00000448099.2,F8VTV7 NP_001295277.1 ENSP00000448099.2,F8W0C9 NP_001295275.1 XP_011526030.1 XP_011526031.1 ENSP00000447205.2,F8W0C9 NP_001295275.1 XP_011526030.1 XP_011526031.1 ENSP00000447205.2,F8W0C9 NP_001295275.1 XP_011526030.1 XP_011526031.1 ENSP00000447205.2,F8W0C9 NP_001295275.1 XP_011526030.1 XP_011526031.1 ENSP00000447205.2,F8W0C9 NP_001295275.1 XP_011526030.1 XP_011526031.1 ENSP00000447205.2,F8W0C9 NP_001295275.1 XP_011526030.1 XP_011526031.1 ENSP00000447205.2,F8W7T7 NP_057348.3 ENSP00000347910.5,F8W7T7 NP_057348.3 ENSP00000347910.5,F8W7T7 NP_057348.3 ENSP00000347910.5,G3V131 NP_001306012.1 XP_011525984.1 ENSP00000430223.1,G3V131 NP_001306012.1 XP_011525984.1 ENSP00000430223.1,G3V131 NP_001306012.1 XP_011525984.1 ENSP00000430223.1,K7EN93 ENSP00000466840.1,K7EQV7 ENSP00000467996.1,K7EQV7 ENSP00000467996.1,K7EQV7 ENSP00000467996.1,K7EQV7 ENSP00000467996.1,K7EQV7 ENSP00000467996.1,K7EQV7 ENSP00000467996.1,K7EQV7 ENSP00000467996.1,K7ER43 NP_001287812.1 XP_016882782.1 ENSP00000468100.1,K7ER43 NP_001287812.1 XP_016882782.1 ENSP00000468100.1,M0QY24 NP_001284692.1 ENSP00000487351.1 ENSP00000469540.1,M0R1L6 ENSP00000471960.1,NP_001008727.1 NP_001295198.1 XP_016882728.1 ENSP00000468643.1 ENSP00000326967.5,NP_001012771.1 ENSP00000369774.2,NP_001071092.1 ENSP00000380999.1,NP_001073873.2 ENSP00000447931.1,NP_001073873.2 ENSP00000447931.1,NP_001073873.2 ENSP00000447931.1,NP_001073873.2 ENSP00000447931.1,NP_001073880.1 ENSP00000339767.6,NP_001073880.1 ENSP00000339767.6,NP_001073880.1 ENSP00000339767.6,NP_001073880.1 ENSP00000339767.6,NP_001073880.1 ENSP00000339767.6,NP_001073880.1 ENSP00000339767.6,NP_001073962.1 ENSP00000340683.5,NP_001073962.1 ENSP00000340683.5,NP_001073962.1 ENSP00000340683.5,NP_001074290.1 ENSP00000411084.2,NP_001121695.1 NP_001277137.1 XP_005264768.1 ENSP00000498738.1,NP_001129973.1 ENSP00000392024.3,NP_001129973.1 ENSP00000392024.3,NP_001136044.1 ENSP00000404370.2,NP_001136044.1 ENSP00000404370.2,NP_001157748.1 ENSP00000348419.5,NP_001157748.1 ENSP00000348419.5,NP_001157748.1 ENSP00000348419.5,NP_001166160.1 NP_001166163.1,NP_001166161.1 ENSP00000440464.2,NP_001166162.1,NP_001166246.1 ENSP00000467893.1,NP_001189336.1,NP_001190179.1,NP_001190179.1,NP_001191149.1,NP_001243767.1 ENSP00000407593.1,NP_001264220.1 XP_016874155.1 XP_016874156.1 XP_016874157.1 ENSP00000437590.1,NP_001274278.1 ENSP00000389841.2,NP_001277012.1 XP_011526082.1,NP_001277012.1 XP_011526082.1,NP_001277013.1 NP_001277014.1,NP_001277013.1 NP_001277014.1,NP_001284497.1 ENSP00000440365.2,NP_001284539.1 XP_016882430.1 XP_016882431.1,NP_001284539.1 XP_016882430.1 XP_016882431.1,NP_001284539.1 XP_016882430.1 XP_016882431.1,NP_001304984.1,NP_001304984.1,NP_001316576.1 NP_001316577.1 NP_001316578.1 XP_011517656.1,NP_001316579.1 NP_001316580.1 NP_001316581.1 NP_001316582.1 NP_001316583.1 NP_659448.1 ENSP00000302222.7,NP_001316584.1,NP_001316585.1 NP_001316586.1 NP_001316587.1 NP_001316588.1 NP_001316589.1 NP_001316590.1 NP_001316591.1 NP_001316592.1 NP_001316593.1 XP_011517658.1,NP_001334942.1,NP_001334942.1,NP_001334942.1,NP_001335647.1,NP_001335647.1,NP_001335649.1 NP_001335650.1,NP_001335649.1 NP_001335650.1,NP_001335651.1 NP_001335652.1,NP_001335651.1 NP_001335652.1,NP_001339411.1 NP_001339412.1 NP_001339413.1 NP_001339414.1 NP_001339415.1 NP_001339416.1 NP_001339417.1 NP_001339418.1 NP_001339419.1 NP_001339420.1 NP_001339421.1,NP_001340478.1 NP_001340479.1 NP_001340480.1,NP_001340478.1 NP_001340479.1 NP_001340480.1,NP_001340478.1 NP_001340479.1 NP_001340480.1,NP_001340481.1 NP_001340482.1,NP_001340481.1 NP_001340482.1,NP_001340481.1 NP_001340482.1,NP_001340727.1,NP_001340728.1,NP_001350703.1 ENSP00000388634.1,NP_001350703.1 ENSP00000388634.1,NP_001350703.1 ENSP00000388634.1,NP_001350703.1 ENSP00000388634.1,NP_001350703.1 ENSP00000388634.1,NP_001350703.1 ENSP00000388634.1,NP_001354101.1 ENSP00000402017.1,NP_001354102.1,NP_001354103.1,NP_003422.2 ENSP00000340749.6,NP_003428.1 ENSP00000344162.4,NP_003428.1 ENSP00000344162.4,NP_003428.1 ENSP00000344162.4,NP_005806.3 ENSP00000301547.5,NP_005806.3 ENSP00000301547.5,NP_005806.3 ENSP00000301547.5,NP_005806.3 ENSP00000301547.5,NP_005806.3 ENSP00000301547.5,NP_059977.1,NP_059977.1,NP_059977.1,NP_065765.1 ENSP00000311521.6,NP_065879.1 ENSP00000301318.3,NP_066358.2 ENSP00000340514.2,NP_066358.2 ENSP00000340514.2,NP_066358.2 ENSP00000340514.2,NP_066358.2 ENSP00000340514.2,NP_066966.2 ENSP00000335437.5,NP_066966.2 ENSP00000335437.5,NP_067040.1 ENSP00000319053.3,NP_067040.1 ENSP00000319053.3,NP_079080.2 ENSP00000342818.6,NP_079080.2 ENSP00000342818.6,NP_110451.1 XP_016882807.1 ENSP00000242804.4 ENSP00000440162.2,NP_110451.1 XP_016882807.1 ENSP00000242804.4 ENSP00000440162.2,NP_110451.1 XP_016882807.1 ENSP00000242804.4 ENSP00000440162.2,NP_110451.1 XP_016882807.1 ENSP00000242804.4 ENSP00000440162.2,NP_110451.1 XP_016882807.1 ENSP00000242804.4 ENSP00000440162.2,NP_110451.1 XP_016882807.1 ENSP00000242804.4 ENSP00000440162.2,NP_115919.1 XP_005256884.1 ENSP00000382513.4 ENSP00000461032.1,NP_116214.2 ENSP00000292928.2,NP_149990.1 ENSP00000355459.2,NP_653167.1 ENSP00000254321.4,NP_653167.1 ENSP00000254321.4,NP_653167.1 ENSP00000254321.4,NP_653167.1 ENSP00000254321.4,NP_653167.1 ENSP00000254321.4,NP_653167.1 ENSP00000254321.4,NP_653167.1 ENSP00000254321.4,NP_659413.1 ENSP00000340004.6,NP_659413.1 ENSP00000340004.6,NP_659413.1 ENSP00000340004.6,NP_660276.2 ENSP00000394380.2,NP_660276.2 ENSP00000394380.2,NP_660276.2 ENSP00000394380.2,NP_660276.2 ENSP00000394380.2,NP_660319.1 ENSP00000293725.5,NP_660338.1 ENSP00000354414.4,NP_660338.1 ENSP00000354414.4,NP_689475.1 ENSP00000305077.2,NP_689475.1 ENSP00000305077.2,NP_689568.2 ENSP00000350576.4,NP_689568.2 ENSP00000350576.4,NP_689568.2 ENSP00000350576.4,NP_689569.2 XP_005259787.1 ENSP00000313443.5,NP_689569.2 XP_005259787.1 ENSP00000313443.5,NP_689569.2 XP_005259787.1 ENSP00000313443.5,NP_689570.2 ENSP00000305373.5,NP_689570.2 ENSP00000305373.5,NP_689573.3 ENSP00000340171.4,NP_689814.1 ENSP00000380840.3 ENSP00000404127.1,NP_689814.1 ENSP00000380840.3 ENSP00000404127.1,NP_689814.1 ENSP00000380840.3 ENSP00000404127.1,NP_689814.1 ENSP00000380840.3 ENSP00000404127.1,NP_689814.1 ENSP00000380840.3 ENSP00000404127.1,NP_689814.1 ENSP00000380840.3 ENSP00000404127.1,NP_690004.4 ENSP00000334853.3,NP_699189.2 ENSP00000342974.4,NP_699189.2 ENSP00000342974.4,NP_699189.2 ENSP00000342974.4,NP_848639.2 ENSP00000487125.1 ENSP00000339823.3,NP_872337.2 ENSP00000481538.1,NP_872337.2 ENSP00000481538.1,NP_872337.2 ENSP00000481538.1,NP_940937.1 ENSP00000467723.1 ENSP00000311596.3,NP_940937.1 ENSP00000467723.1 ENSP00000311596.3,NP_998763.2 ENSP00000322545.3,O14858,O43345,O43345-2,O75261,P0CG24,P15621-2,P15621-2,P15621-3,P15621-3,P16415-2,P16415-2,P16415-2,P16415-2,P17030-2,P17038-2,P52738-2,Q05DD3,Q06730-2,Q06730-3,Q0D2J5,Q0D2J5,Q0D2J5-2,Q0D2J5-2,Q0D2J5-3,Q0D2J5-3,Q13360,Q13360,Q13360-2,Q13360-2,Q15973-1,Q15973-4,Q24JS6,Q2M3W8-2,Q2M3W8-3,Q3KNS6-2,Q3KNS6-2,Q3KNS6-3,Q3KNS6-3,Q3KP31-2,Q3KP31-2,Q3KP31-2,Q3KP31-2,Q3KP31-2,Q3KP31-2,Q3LIC1,Q59EH4,Q59EH4,Q68CX9,Q6ECI4-2,Q6ECI4-2,Q6ZNC6,Q6ZS27-2,Q6ZS27-3,Q86XA2,Q86XA2,Q86YE8-2,Q86YE8-2,Q86YE8-3,Q86YE8-3,Q86YE8-4,Q86YE8-4,Q8N184-1,Q8N184-2,Q8N7K0-2,Q8N7K0-2,Q8N7K0-2,Q8N7K0-2,Q8N7K0-2,Q8N7K0-2,Q8N7K0-2,Q8N7K0-2,Q8N8L2,Q8N8L2,Q8N8L2,Q8N8L2,Q8N8L2,Q8N8L2,Q8N8Z8-2,Q8N8Z8-2,Q8N8Z8-2,Q8NB42-2,Q8NDQ6,Q8NDQ6-2,Q8NDQ6-4,Q8NEP9-2,Q8NEP9-2,Q8NEP9-4,Q8NEP9-4,Q8TC21,Q8TC21-2,Q969W8-2,Q96BR6-2,Q96BR6-2,Q96BR6-2,Q96GE5-2,Q96GE5-2,Q96GE5-2,Q96GE5-2,Q96GE5-2,Q96GE5-2,Q96GE5-2,Q96I27-2,Q96I27-2,Q96I27-2,Q96I27-2,Q96JV1,Q96JV1,Q96MR9,Q96MU6-2,Q96MU6-2,Q96MU6-2,Q96SR6-2,Q96SR6-3,Q9BR84,Q9BR84,Q9H7R0,Q9H7R0,Q9H7R0,Q9H7R0,Q9H7R0,Q9H7R0,Q9H7R0,Q9H7R0-2,Q9H7R0-2,Q9H7R0-2,Q9H7R0-2,Q9H7R0-2,Q9H7R0-2,Q9H7R0-2,Q9H942,Q9H942,Q9UJW8-2,Q9UJW8-3,Q9UJW8-4,Q9UQD2,Q9Y6Q3-2,Q9Y6Q3-3,S4R3U0 ENSP00000474719.1,XP_005259788.1,XP_005259788.1,XP_005273314.1,XP_006711876.1,XP_006712975.1 XP_024309052.1,XP_006722713.1 XP_011526001.1 XP_011526002.1,XP_006722714.1,XP_006722971.1,XP_006722971.1,XP_006722971.1,XP_006722971.1,XP_006722971.1,XP_006722971.1,XP_011524764.1,XP_011524765.2,XP_011525326.1 XP_016882345.1 XP_016882346.1,XP_011526000.1,XP_011526018.1,XP_011526364.1,XP_011526364.1,XP_011526364.1,XP_011526368.1,XP_011526368.1,XP_011526368.1,XP_011531546.1,XP_011531547.1,XP_011542574.1,XP_016878504.1 ENSP00000305203.6,XP_016878504.1 ENSP00000305203.6,XP_016878504.1 ENSP00000305203.6,XP_016881657.1 XP_016881658.1 XP_016881659.1 XP_016881660.1 XP_016881661.1,XP_016881743.1,XP_016881743.1,XP_016881864.1,XP_016881901.1,XP_016881901.1,XP_016881901.1,XP_016882153.1,XP_016882153.1,XP_016882344.1,XP_016882347.1 XP_016882348.1,XP_016882349.1,XP_016882570.1 XP_016882571.1,XP_016882570.1 XP_016882571.1,XP_016882684.1,XP_016882684.1,XP_016882684.1,XP_016882684.1,XP_016882685.1,XP_016882685.1,XP_016882685.1,XP_016882685.1,XP_016882783.1 XP_024307471.1 XP_024307472.1,XP_016882783.1 XP_024307471.1 XP_024307472.1,XP_016882805.1,XP_016882805.1,XP_016882805.1,XP_016882805.1,XP_016882805.1,XP_016882805.1,XP_016882806.1,XP_016882806.1,XP_016882806.1,XP_016882806.1,XP_016882806.1,XP_016882806.1,XP_024305950.1,XP_024305950.1,XP_024305950.1,XP_024307354.1,XP_024307354.1,XP_024307354.1	A8MQ14,C9JN71,P15621,P16415,P17017,P17024,P17030,P17032,P17038,P21506,P52737,P52738,P58317,Q06730,Q06732,Q08AG5,Q08ER8,Q14584,Q14585,Q147U1,Q15935,Q15973,Q2M3W8,Q32M78,Q3KNS6,Q3KP31,Q5JNZ3,Q5TYW1,Q68EA5,Q6ECI4,Q6NX49,Q6ZMS4,Q6ZNG1,Q6ZS27,Q7L945,Q7Z3V5,Q7Z7L9,Q86UE3,Q86YE8,Q8IW36,Q8IYI8,Q8N141,Q8N184,Q8N7K0,Q8N7M2,Q8N8Z8,Q8N972,Q8NB42,Q8NDP4,Q8NDW4,Q8NEP9,Q8NHY6,Q8TA94,Q8TBZ8,Q8TF47,Q969W8,Q96BR6,Q96GE5,Q96I27,Q96JF6,Q96MU6,Q96NL3,Q96SR6,Q9BS34,Q9BUY5,Q9BX82,Q9BY31,Q9C0F3,Q9H0M5,Q9H707,Q9NQX6,Q9UC07,Q9UII5,Q9UJN7,Q9UJW8,Q9ULM2,Q9Y2A4,Q9Y6Q3	PXD999960	07CPTAC_BCprospective_P_BI_20170204_BL_f01	11451	4	[TMT6PLEX]-THT[PHOSPHO]GEK[TMT6PLEX]PYEC[CARBAMIDOMETHYL]K[TMT6PLEX]	mzspec:PXD999960:07CPTAC_BCprospective_P_BI_20170204_BL_f01:scan:11451:[TMT6plex]-THT[Phospho]GEK[TMT6plex]PYEC[Carbamidomethyl]K[TMT6plex]/4	FALSE	Orbitrap Fusion Lumos	No	TRUE	TRUE	FALSE
33510483	SSSPATEQSWMENDFDELREEGFR	LINC01873	G8I2S8,O00361,O00364,O00365,O00367,O00369,O00371,O00373,O00374,O00377,Q12880,Q8TE29,V9H1C5	Q9UN81	PXD999960	07CPTAC_BCprospective_P_BI_20170204_BL_f04	33794	3	[TMT6PLEX]-SSSPATEQS[PHOSPHO]WM[OXIDATION]ENDFDELREEGFR	mzspec:PXD999960:07CPTAC_BCprospective_P_BI_20170204_BL_f04:scan:33794:[TMT6plex]-SSSPATEQS[Phospho]WM[Oxidation]ENDFDELREEGFR/3	FALSE	Orbitrap Fusion Lumos	No	TRUE	TRUE	FALSE
33510483	SSSPATEQSWMENDFDELR	LINC01873	G8I2S8,O00361,O00364,O00365,O00367,O00369,O00371,O00373,O00374,O00376,O00377,Q12880,Q8TE29,V9H1C5	Q9UN81	PXD999960	07CPTAC_BCprospective_P_BI_20170204_BL_f04	38544	3	[TMT6PLEX]-SS[PHOSPHO]SPATEQSWMENDFDELR	mzspec:PXD999960:07CPTAC_BCprospective_P_BI_20170204_BL_f04:scan:38544:[TMT6plex]-SS[Phospho]SPATEQSWMENDFDELR/3	FALSE	Orbitrap Fusion Lumos	No	TRUE	TRUE	FALSE
33510483	SSSPATEQSWMENDFDELR	LINC01873	G8I2S8,O00361,O00364,O00365,O00367,O00369,O00371,O00373,O00374,O00376,O00377,Q12880,Q8TE29,V9H1C5	Q9UN81	PXD999960	07CPTAC_BCprospective_P_BI_20170204_BL_f04	38544	3	[TMT6PLEX]-SSS[PHOSPHO]PATEQSWMENDFDELR	mzspec:PXD999960:07CPTAC_BCprospective_P_BI_20170204_BL_f04:scan:38544:[TMT6plex]-SSS[Phospho]PATEQSWMENDFDELR/3	FALSE	Orbitrap Fusion Lumos	No	TRUE	TRUE	FALSE
33510483	SSSPATEQSWMENDFDELREEGFR	LINC01873	G8I2S8,O00361,O00364,O00365,O00367,O00369,O00371,O00373,O00374,O00377,Q12880,Q8TE29,V9H1C5	Q9UN81	PXD999960	07CPTAC_BCprospective_P_BI_20170204_BL_f04	41504	3	[TMT6PLEX]-SSSPATEQS[PHOSPHO]WMENDFDELREEGFR	mzspec:PXD999960:07CPTAC_BCprospective_P_BI_20170204_BL_f04:scan:41504:[TMT6plex]-SSSPATEQS[Phospho]WMENDFDELREEGFR/3	FALSE	Orbitrap Fusion Lumos	No	TRUE	TRUE	FALSE
33510483	AAGLLGANSASFSQASGNMGTSPSSMAR	CHTF8 dORF	L0R4W3 NP_001002847.1 NP_001035234.2 NP_001353532.1 NP_001353533.1 ENSP00000305687.6 ENSP00000427718.2	P0CG12	PXD999960	07CPTAC_BCprospective_P_BI_20170204_BL_f08	30031	3	[TMT6PLEX]-AAGLLGANSASFSQASGNM[OXIDATION]GTS[PHOSPHO]PSSMAR	mzspec:PXD999960:07CPTAC_BCprospective_P_BI_20170204_BL_f08:scan:30031:[TMT6plex]-AAGLLGANSASFSQASGNM[Oxidation]GTS[Phospho]PSSMAR/3	FALSE	Orbitrap Fusion Lumos	No	TRUE	TRUE	FALSE
33510483	AAGLLGANSASFSQASGNMGTSPSSMAR	CHTF8 dORF	L0R4W3 NP_001002847.1 NP_001035234.2 NP_001353532.1 NP_001353533.1 ENSP00000305687.6 ENSP00000427718.2	P0CG12	PXD999960	07CPTAC_BCprospective_P_BI_20170204_BL_f08	30031	3	[TMT6PLEX]-AAGLLGANSASFSQASGNM[OXIDATION]GT[PHOSPHO]SPSSMAR	mzspec:PXD999960:07CPTAC_BCprospective_P_BI_20170204_BL_f08:scan:30031:[TMT6plex]-AAGLLGANSASFSQASGNM[Oxidation]GT[Phospho]SPSSMAR/3	FALSE	Orbitrap Fusion Lumos	No	TRUE	TRUE	FALSE
33510483	AAGLLGANSASFSQASGNMGTSPSSMAR	CHTF8 dORF	L0R4W3 NP_001002847.1 NP_001035234.2 NP_001353532.1 NP_001353533.1 ENSP00000305687.6 ENSP00000427718.2	P0CG12	PXD999960	07CPTAC_BCprospective_P_BI_20170204_BL_f08	30031	3	[TMT6PLEX]-AAGLLGANSASFS[PHOSPHO]QASGNM[OXIDATION]GTSPSSMAR	mzspec:PXD999960:07CPTAC_BCprospective_P_BI_20170204_BL_f08:scan:30031:[TMT6plex]-AAGLLGANSASFS[Phospho]QASGNM[Oxidation]GTSPSSMAR/3	FALSE	Orbitrap Fusion Lumos	No	TRUE	TRUE	FALSE
33510483	AAGLLGANSASFSQASGNMGTSPSSMAR	CHTF8 dORF	L0R4W3 NP_001002847.1 NP_001035234.2 NP_001353532.1 NP_001353533.1 ENSP00000305687.6 ENSP00000427718.2	P0CG12	PXD999960	07CPTAC_BCprospective_P_BI_20170204_BL_f08	30031	3	[TMT6PLEX]-AAGLLGANSASFSQAS[PHOSPHO]GNM[OXIDATION]GTSPSSMAR	mzspec:PXD999960:07CPTAC_BCprospective_P_BI_20170204_BL_f08:scan:30031:[TMT6plex]-AAGLLGANSASFSQAS[Phospho]GNM[Oxidation]GTSPSSMAR/3	FALSE	Orbitrap Fusion Lumos	No	TRUE	TRUE	FALSE
33510483	AAGLLGANSASFSQASGNMGTSPSSMAR	CHTF8 dORF	L0R4W3 NP_001002847.1 NP_001035234.2 NP_001353532.1 NP_001353533.1 ENSP00000305687.6 ENSP00000427718.2	P0CG12	PXD999960	07CPTAC_BCprospective_P_BI_20170204_BL_f08	32724	4	[TMT6PLEX]-AAGLLGANSASFSQASGNMGTS[PHOSPHO]PSSMAR	mzspec:PXD999960:07CPTAC_BCprospective_P_BI_20170204_BL_f08:scan:32724:[TMT6plex]-AAGLLGANSASFSQASGNMGTS[Phospho]PSSMAR/4	FALSE	Orbitrap Fusion Lumos	No	TRUE	TRUE	FALSE
33510483	AAGLLGANSASFSQASGNMGTSPSSMAR	CHTF8 dORF	L0R4W3 NP_001002847.1 NP_001035234.2 NP_001353532.1 NP_001353533.1 ENSP00000305687.6 ENSP00000427718.2	P0CG12	PXD999960	07CPTAC_BCprospective_P_BI_20170204_BL_f08	32724	4	[TMT6PLEX]-AAGLLGANSASFSQASGNMGT[PHOSPHO]SPSSMAR	mzspec:PXD999960:07CPTAC_BCprospective_P_BI_20170204_BL_f08:scan:32724:[TMT6plex]-AAGLLGANSASFSQASGNMGT[Phospho]SPSSMAR/4	FALSE	Orbitrap Fusion Lumos	No	TRUE	TRUE	FALSE
33510483	TQSASPPPK	LINC01873	G8I2S8,O00361,O00364,O00365,O00367,O00369,O00371,O00374,O00376,O00377,Q12880,Q9UN78	Q9UN81	PXD999960	07CPTAC_BCprospective_P_BI_20170204_BL_f10	10326	3	[TMT6PLEX]-TQSAS[PHOSPHO]PPPK[TMT6PLEX]	mzspec:PXD999960:07CPTAC_BCprospective_P_BI_20170204_BL_f10:scan:10326:[TMT6plex]-TQSAS[Phospho]PPPK[TMT6plex]/3	FALSE	Orbitrap Fusion Lumos	No	TRUE	TRUE	FALSE
33510483	TQSASPPPK	LINC01873	G8I2S8,O00361,O00364,O00365,O00367,O00369,O00371,O00374,O00376,O00377,Q12880,Q9UN78	Q9UN81	PXD999960	07CPTAC_BCprospective_P_BI_20170204_BL_f10	10718	2	[TMT6PLEX]-TQSAS[PHOSPHO]PPPK[TMT6PLEX]	mzspec:PXD999960:07CPTAC_BCprospective_P_BI_20170204_BL_f10:scan:10718:[TMT6plex]-TQSAS[Phospho]PPPK[TMT6plex]/2	FALSE	Orbitrap Fusion Lumos	No	TRUE	TRUE	FALSE
33510483	KNSLHQEGVAEPQSPR	AX746851	UNMAPPED		PXD999960	07CPTAC_BCprospective_P_BI_20170204_BL_f12	11257	3	[TMT6PLEX]-K[TMT6PLEX]NS[PHOSPHO]LHQEGVAEPQSPR	mzspec:PXD999960:07CPTAC_BCprospective_P_BI_20170204_BL_f12:scan:11257:[TMT6plex]-K[TMT6plex]NS[Phospho]LHQEGVAEPQSPR/3	FALSE	Orbitrap Fusion Lumos	No	FALSE	FALSE	FALSE
33510483	TELASSGGGSPAGDGEEGLGDER	LOC728743	A0A090N8P7,A0A286YF50 NP_001382906.1 ENSP00000493012.1 CONTRIB_smORFs_Cui_611600,B7ZLF3 NP_001382903.1 NP_001382904.1 NP_001382905.1 ENSP00000492887.1 ENSP00000493097.1		PXD999960	07CPTAC_BCprospective_P_BI_20170204_BL_fA	21881	3	[TMT6PLEX]-TELASS[PHOSPHO]GGGSPAGDGEEGLGDER	mzspec:PXD999960:07CPTAC_BCprospective_P_BI_20170204_BL_fA:scan:21881:[TMT6plex]-TELASS[Phospho]GGGSPAGDGEEGLGDER/3	FALSE	Orbitrap Fusion Lumos	No	FALSE	FALSE	FALSE
33510483	TELASSGGGSPAGDGEEGLGDER	LOC728743	A0A090N8P7,A0A286YF50 NP_001382906.1 ENSP00000493012.1 CONTRIB_smORFs_Cui_611600,B7ZLF3 NP_001382903.1 NP_001382904.1 NP_001382905.1 ENSP00000492887.1 ENSP00000493097.1		PXD999960	07CPTAC_BCprospective_P_BI_20170204_BL_fA	21881	3	[TMT6PLEX]-TELASSGGGS[PHOSPHO]PAGDGEEGLGDER	mzspec:PXD999960:07CPTAC_BCprospective_P_BI_20170204_BL_fA:scan:21881:[TMT6plex]-TELASSGGGS[Phospho]PAGDGEEGLGDER/3	FALSE	Orbitrap Fusion Lumos	No	FALSE	FALSE	FALSE
33510483	WDYPEGTPNGGSTTLPSAPPPASAGLK	LINC01420	A0A4P8PLQ7 NP_001335058.1 XP_024308162.1 ENSP00000490217.1 ENSP00000489583.1 ENSP00000489486.1 IPI00470555 CONTRIB_ENST00000374922.4_33842_302 CONTRIB_OTTHUMG00000021676 CONTRIB_sORFs_SO_X_1_56729354_56729560 CONTRIB_smORFs_Cui_567557 CONTRIB_smORFs_Cui_616816	A0A0U1RRE5	PXD999960	07CPTAC_BCprospective_W_BI_20161119_BA_f01	29560	3	[TMT6PLEX]-WDYPEGTPN[DEAMIDATED]GGSTTLPSAPPPASAGLK[TMT6PLEX]	mzspec:PXD999960:07CPTAC_BCprospective_W_BI_20161119_BA_f01:scan:29560:[TMT6plex]-WDYPEGTPN[Deamidated]GGSTTLPSAPPPASAGLK[TMT6plex]/3	FALSE	Orbitrap Fusion Lumos	No	TRUE	FALSE	FALSE
33510483	THTGEKPYECK	ZNF788.2	A0A024R0L0 NP_001277243.1 NP_001308201.1 NP_057620.3 XP_024307299.1 ENSP00000333660.2 ENSP00000467572.1 ENSP00000392638.1 ENSP00000351594.3,A0A024R799,A0A024R7B5 NP_115886.1 ENSP00000474760.1 ENSP00000377461.1,A0A024R7B6 NP_001258243.1 NP_001357305.1 NP_001357306.1 NP_001357307.1 NP_001357308.1 NP_001357309.1 NP_001357310.1 NP_001357311.1 NP_001357312.1 NP_001357315.1 NP_001357316.1 NP_001357317.1 NP_001357318.1 NP_001357319.1 NP_001357320.1 NP_001357321.1 NP_001357322.1 NP_001357323.1 NP_001357324.1 NP_001357325.1 NP_001357326.1 NP_001357327.1 NP_001357328.1 NP_001357329.1 NP_006622.2 XP_005259773.1 XP_006722690.1 XP_011525952.1 XP_016881645.1 XP_016881653.1 XP_016881655.1 XP_016881656.1 XP_024307097.1 ENSP00000467151.1 ENSP00000468491.1 ENSP00000467315.1 ENSP00000498589.1 ENSP00000467403.1,A0A024R7D7 NP_077011.1 XP_024307470.1 ENSP00000253115.1 ENSP00000439017.1,A0A024R7D7 NP_077011.1 XP_024307470.1 ENSP00000253115.1 ENSP00000439017.1,A0A024R7H6 NP_001295280.1 NP_001295284.1 NP_001295286.1 XP_006722724.1 ENSP00000448806.2 ENSP00000448233.2 ENSP00000393416.2,A0A024R7H6 NP_001295280.1 NP_001295284.1 NP_001295286.1 XP_006722724.1 ENSP00000448806.2 ENSP00000448233.2 ENSP00000393416.2,A0A024R7H6 NP_001295280.1 NP_001295284.1 NP_001295286.1 XP_006722724.1 ENSP00000448806.2 ENSP00000448233.2 ENSP00000393416.2,A0A024R7H6 NP_001295280.1 NP_001295284.1 NP_001295286.1 XP_006722724.1 ENSP00000448806.2 ENSP00000448233.2 ENSP00000393416.2,A0A024R7H6 NP_001295280.1 NP_001295284.1 NP_001295286.1 XP_006722724.1 ENSP00000448806.2 ENSP00000448233.2 ENSP00000393416.2,A0A024R7H6 NP_001295280.1 NP_001295284.1 NP_001295286.1 XP_006722724.1 ENSP00000448806.2 ENSP00000448233.2 ENSP00000393416.2,A0A087WUM7,A0A087WUM7,A0A087WUM7,A0A087WVH9 NP_001258777.1 ENSP00000479449.1,A0A087WVH9 NP_001258777.1 ENSP00000479449.1,A0A087WVH9 NP_001258777.1 ENSP00000479449.1,A0A087WVH9 NP_001258777.1 ENSP00000479449.1,A0A087WVH9 NP_001258777.1 ENSP00000479449.1,A0A087WVH9 NP_001258777.1 ENSP00000479449.1,A0A087WVH9 NP_001258777.1 ENSP00000479449.1,A0A0A0MSW5 NP_001188336.1 NP_001365810.1 XP_011521242.1 ENSP00000405289.3,A0A0A0MSW5 NP_001188336.1 NP_001365810.1 XP_011521242.1 ENSP00000405289.3,A0A0A0MSW5 NP_001188336.1 NP_001365810.1 XP_011521242.1 ENSP00000405289.3,A0A0A0MTT2 NP_001189335.1 ENSP00000468153.2,A0A0C4DG37 NP_001335653.1 NP_001335654.1 ENSP00000395632.1,A0A0C4DG37 NP_001335653.1 NP_001335654.1 ENSP00000395632.1,A0A1W2PRV3,A0A3B3ISA9 ENSP00000497961.1 ENSP00000497125.1,A0A3F2YPB8 NP_001357303.1 NP_001357304.1 NP_001357313.1 NP_001357314.1 XP_006722683.1 XP_006722686.1 XP_011525946.1 ENSP00000466714.2,A0A494BZV4 ENSP00000498244.1,A0A494BZV4 ENSP00000498244.1,A0A494C069 ENSP00000498410.1,A0A494C069 ENSP00000498410.1,A0A494C0J2 NP_001334943.1 ENSP00000498578.1,A0A494C0J2 NP_001334943.1 ENSP00000498578.1,A0A494C0J2 NP_001334943.1 ENSP00000498578.1,A0A494C1V2 ENSP00000499213.1,A0A804HI69 NP_001335648.1 ENSP00000506930.1,A0A804HI69 NP_001335648.1 ENSP00000506930.1,A0JNV5,A0PJ55,A0PJ55,A2RUI7 NP_001254526.1 NP_001339398.1 NP_001339399.1 NP_001339400.1 NP_001339401.1 NP_001339402.1 NP_001339403.1 NP_066383.1 XP_016871934.1 ENSP00000379208.3 ENSP00000349882.4,A5HJR3 NP_775751.1 ENSP00000303696.5,A5HJR3 NP_775751.1 ENSP00000303696.5,A5HJR3 NP_775751.1 ENSP00000303696.5,A8K4L4,A8K4L4,A8K5C7,A8K5C7,A8K5C7,A8K5U8,A8K8U0,A8K8U0,A8K8U0,A8MT65,B3KMY9,B3KMY9,B3KMY9,B3KMY9,B3KMY9,B3KPL8,B4DF53,B4DF82,B4DMI8,B4DMI8,B4DMI8,B4DNH5,B4DP29,B4DRB5,B4DS18,B4DS18,B4DS18,B4DS18,B4DS18,B4DS70,B4DS70,B4DS70,B4DSG8,B4DUB6,B4DUB6,B4DUB6,B4DXX0,B4DXX0,B4DXX0,B7Z4R7,B7Z4R7,B7Z4R7,B9EGN4,C9J2N8 ENSP00000410654.1,C9J2N8 ENSP00000410654.1,C9J2N8 ENSP00000410654.1,C9JME7 ENSP00000389722.1,C9JQA6 F8VU36 XP_011526027.1 XP_016881902.1 ENSP00000447951.2 ENSP00000414857.3,C9JQA6 F8VU36 XP_011526027.1 XP_016881902.1 ENSP00000447951.2 ENSP00000414857.3,C9JQA6 F8VU36 XP_011526027.1 XP_016881902.1 ENSP00000447951.2 ENSP00000414857.3,C9JQA6 F8VU36 XP_011526027.1 XP_016881902.1 ENSP00000447951.2 ENSP00000414857.3,C9JQA6 F8VU36 XP_011526027.1 XP_016881902.1 ENSP00000447951.2 ENSP00000414857.3,C9JQA6 F8VU36 XP_011526027.1 XP_016881902.1 ENSP00000447951.2 ENSP00000414857.3,C9JVC3 NP_001277138.1 ENSP00000419377.1,CONTRIB_smORFs_Cui_50360,D3DTM0,D3DTM0,D3YTF2 NP_001309426.1 NP_001309427.1 ENSP00000415278.1,ENSP00000375983.1,ENSP00000377008.3,ENSP00000377008.3,ENSP00000380850.3,ENSP00000380850.3,ENSP00000410113.1,ENSP00000487256.1,F5H0A9 ENSP00000467286.1,F8VTV7 NP_001295277.1 ENSP00000448099.2,F8VTV7 NP_001295277.1 ENSP00000448099.2,F8VTV7 NP_001295277.1 ENSP00000448099.2,F8VTV7 NP_001295277.1 ENSP00000448099.2,F8VTV7 NP_001295277.1 ENSP00000448099.2,F8VTV7 NP_001295277.1 ENSP00000448099.2,F8W0C9 NP_001295275.1 XP_011526030.1 XP_011526031.1 ENSP00000447205.2,F8W0C9 NP_001295275.1 XP_011526030.1 XP_011526031.1 ENSP00000447205.2,F8W0C9 NP_001295275.1 XP_011526030.1 XP_011526031.1 ENSP00000447205.2,F8W0C9 NP_001295275.1 XP_011526030.1 XP_011526031.1 ENSP00000447205.2,F8W0C9 NP_001295275.1 XP_011526030.1 XP_011526031.1 ENSP00000447205.2,F8W0C9 NP_001295275.1 XP_011526030.1 XP_011526031.1 ENSP00000447205.2,F8W7T7 NP_057348.3 ENSP00000347910.5,F8W7T7 NP_057348.3 ENSP00000347910.5,F8W7T7 NP_057348.3 ENSP00000347910.5,G3V131 NP_001306012.1 XP_011525984.1 ENSP00000430223.1,G3V131 NP_001306012.1 XP_011525984.1 ENSP00000430223.1,G3V131 NP_001306012.1 XP_011525984.1 ENSP00000430223.1,K7EN93 ENSP00000466840.1,K7EQV7 ENSP00000467996.1,K7EQV7 ENSP00000467996.1,K7EQV7 ENSP00000467996.1,K7EQV7 ENSP00000467996.1,K7EQV7 ENSP00000467996.1,K7EQV7 ENSP00000467996.1,K7EQV7 ENSP00000467996.1,K7ER43 NP_001287812.1 XP_016882782.1 ENSP00000468100.1,K7ER43 NP_001287812.1 XP_016882782.1 ENSP00000468100.1,M0QY24 NP_001284692.1 ENSP00000487351.1 ENSP00000469540.1,M0R1L6 ENSP00000471960.1,NP_001008727.1 NP_001295198.1 XP_016882728.1 ENSP00000468643.1 ENSP00000326967.5,NP_001012771.1 ENSP00000369774.2,NP_001071092.1 ENSP00000380999.1,NP_001073873.2 ENSP00000447931.1,NP_001073873.2 ENSP00000447931.1,NP_001073873.2 ENSP00000447931.1,NP_001073873.2 ENSP00000447931.1,NP_001073880.1 ENSP00000339767.6,NP_001073880.1 ENSP00000339767.6,NP_001073880.1 ENSP00000339767.6,NP_001073880.1 ENSP00000339767.6,NP_001073880.1 ENSP00000339767.6,NP_001073880.1 ENSP00000339767.6,NP_001073962.1 ENSP00000340683.5,NP_001073962.1 ENSP00000340683.5,NP_001073962.1 ENSP00000340683.5,NP_001074290.1 ENSP00000411084.2,NP_001121695.1 NP_001277137.1 XP_005264768.1 ENSP00000498738.1,NP_001129973.1 ENSP00000392024.3,NP_001129973.1 ENSP00000392024.3,NP_001136044.1 ENSP00000404370.2,NP_001136044.1 ENSP00000404370.2,NP_001157748.1 ENSP00000348419.5,NP_001157748.1 ENSP00000348419.5,NP_001157748.1 ENSP00000348419.5,NP_001166160.1 NP_001166163.1,NP_001166161.1 ENSP00000440464.2,NP_001166162.1,NP_001166246.1 ENSP00000467893.1,NP_001189336.1,NP_001190179.1,NP_001190179.1,NP_001191149.1,NP_001243767.1 ENSP00000407593.1,NP_001264220.1 XP_016874155.1 XP_016874156.1 XP_016874157.1 ENSP00000437590.1,NP_001274278.1 ENSP00000389841.2,NP_001277012.1 XP_011526082.1,NP_001277012.1 XP_011526082.1,NP_001277013.1 NP_001277014.1,NP_001277013.1 NP_001277014.1,NP_001284497.1 ENSP00000440365.2,NP_001284539.1 XP_016882430.1 XP_016882431.1,NP_001284539.1 XP_016882430.1 XP_016882431.1,NP_001284539.1 XP_016882430.1 XP_016882431.1,NP_001304984.1,NP_001304984.1,NP_001316576.1 NP_001316577.1 NP_001316578.1 XP_011517656.1,NP_001316579.1 NP_001316580.1 NP_001316581.1 NP_001316582.1 NP_001316583.1 NP_659448.1 ENSP00000302222.7,NP_001316584.1,NP_001316585.1 NP_001316586.1 NP_001316587.1 NP_001316588.1 NP_001316589.1 NP_001316590.1 NP_001316591.1 NP_001316592.1 NP_001316593.1 XP_011517658.1,NP_001334942.1,NP_001334942.1,NP_001334942.1,NP_001335647.1,NP_001335647.1,NP_001335649.1 NP_001335650.1,NP_001335649.1 NP_001335650.1,NP_001335651.1 NP_001335652.1,NP_001335651.1 NP_001335652.1,NP_001339411.1 NP_001339412.1 NP_001339413.1 NP_001339414.1 NP_001339415.1 NP_001339416.1 NP_001339417.1 NP_001339418.1 NP_001339419.1 NP_001339420.1 NP_001339421.1,NP_001340478.1 NP_001340479.1 NP_001340480.1,NP_001340478.1 NP_001340479.1 NP_001340480.1,NP_001340478.1 NP_001340479.1 NP_001340480.1,NP_001340481.1 NP_001340482.1,NP_001340481.1 NP_001340482.1,NP_001340481.1 NP_001340482.1,NP_001340727.1,NP_001340728.1,NP_001350703.1 ENSP00000388634.1,NP_001350703.1 ENSP00000388634.1,NP_001350703.1 ENSP00000388634.1,NP_001350703.1 ENSP00000388634.1,NP_001350703.1 ENSP00000388634.1,NP_001350703.1 ENSP00000388634.1,NP_001354101.1 ENSP00000402017.1,NP_001354102.1,NP_001354103.1,NP_003422.2 ENSP00000340749.6,NP_003428.1 ENSP00000344162.4,NP_003428.1 ENSP00000344162.4,NP_003428.1 ENSP00000344162.4,NP_005806.3 ENSP00000301547.5,NP_005806.3 ENSP00000301547.5,NP_005806.3 ENSP00000301547.5,NP_005806.3 ENSP00000301547.5,NP_005806.3 ENSP00000301547.5,NP_059977.1,NP_059977.1,NP_059977.1,NP_065765.1 ENSP00000311521.6,NP_065879.1 ENSP00000301318.3,NP_066358.2 ENSP00000340514.2,NP_066358.2 ENSP00000340514.2,NP_066358.2 ENSP00000340514.2,NP_066358.2 ENSP00000340514.2,NP_066966.2 ENSP00000335437.5,NP_066966.2 ENSP00000335437.5,NP_067040.1 ENSP00000319053.3,NP_067040.1 ENSP00000319053.3,NP_079080.2 ENSP00000342818.6,NP_079080.2 ENSP00000342818.6,NP_110451.1 XP_016882807.1 ENSP00000242804.4 ENSP00000440162.2,NP_110451.1 XP_016882807.1 ENSP00000242804.4 ENSP00000440162.2,NP_110451.1 XP_016882807.1 ENSP00000242804.4 ENSP00000440162.2,NP_110451.1 XP_016882807.1 ENSP00000242804.4 ENSP00000440162.2,NP_110451.1 XP_016882807.1 ENSP00000242804.4 ENSP00000440162.2,NP_110451.1 XP_016882807.1 ENSP00000242804.4 ENSP00000440162.2,NP_115919.1 XP_005256884.1 ENSP00000382513.4 ENSP00000461032.1,NP_116214.2 ENSP00000292928.2,NP_149990.1 ENSP00000355459.2,NP_653167.1 ENSP00000254321.4,NP_653167.1 ENSP00000254321.4,NP_653167.1 ENSP00000254321.4,NP_653167.1 ENSP00000254321.4,NP_653167.1 ENSP00000254321.4,NP_653167.1 ENSP00000254321.4,NP_653167.1 ENSP00000254321.4,NP_659413.1 ENSP00000340004.6,NP_659413.1 ENSP00000340004.6,NP_659413.1 ENSP00000340004.6,NP_660276.2 ENSP00000394380.2,NP_660276.2 ENSP00000394380.2,NP_660276.2 ENSP00000394380.2,NP_660276.2 ENSP00000394380.2,NP_660319.1 ENSP00000293725.5,NP_660338.1 ENSP00000354414.4,NP_660338.1 ENSP00000354414.4,NP_689475.1 ENSP00000305077.2,NP_689475.1 ENSP00000305077.2,NP_689568.2 ENSP00000350576.4,NP_689568.2 ENSP00000350576.4,NP_689568.2 ENSP00000350576.4,NP_689569.2 XP_005259787.1 ENSP00000313443.5,NP_689569.2 XP_005259787.1 ENSP00000313443.5,NP_689569.2 XP_005259787.1 ENSP00000313443.5,NP_689570.2 ENSP00000305373.5,NP_689570.2 ENSP00000305373.5,NP_689573.3 ENSP00000340171.4,NP_689814.1 ENSP00000380840.3 ENSP00000404127.1,NP_689814.1 ENSP00000380840.3 ENSP00000404127.1,NP_689814.1 ENSP00000380840.3 ENSP00000404127.1,NP_689814.1 ENSP00000380840.3 ENSP00000404127.1,NP_689814.1 ENSP00000380840.3 ENSP00000404127.1,NP_689814.1 ENSP00000380840.3 ENSP00000404127.1,NP_690004.4 ENSP00000334853.3,NP_699189.2 ENSP00000342974.4,NP_699189.2 ENSP00000342974.4,NP_699189.2 ENSP00000342974.4,NP_848639.2 ENSP00000487125.1 ENSP00000339823.3,NP_872337.2 ENSP00000481538.1,NP_872337.2 ENSP00000481538.1,NP_872337.2 ENSP00000481538.1,NP_940937.1 ENSP00000467723.1 ENSP00000311596.3,NP_940937.1 ENSP00000467723.1 ENSP00000311596.3,NP_998763.2 ENSP00000322545.3,O14858,O43345,O43345-2,O75261,P0CG24,P15621-2,P15621-2,P15621-3,P15621-3,P16415-2,P16415-2,P16415-2,P16415-2,P17030-2,P17038-2,P52738-2,Q05DD3,Q06730-2,Q06730-3,Q0D2J5,Q0D2J5,Q0D2J5-2,Q0D2J5-2,Q0D2J5-3,Q0D2J5-3,Q13360,Q13360,Q13360-2,Q13360-2,Q15973-1,Q15973-4,Q24JS6,Q2M3W8-2,Q2M3W8-3,Q3KNS6-2,Q3KNS6-2,Q3KNS6-3,Q3KNS6-3,Q3KP31-2,Q3KP31-2,Q3KP31-2,Q3KP31-2,Q3KP31-2,Q3KP31-2,Q3LIC1,Q59EH4,Q59EH4,Q68CX9,Q6ECI4-2,Q6ECI4-2,Q6ZNC6,Q6ZS27-2,Q6ZS27-3,Q86XA2,Q86XA2,Q86YE8-2,Q86YE8-2,Q86YE8-3,Q86YE8-3,Q86YE8-4,Q86YE8-4,Q8N184-1,Q8N184-2,Q8N7K0-2,Q8N7K0-2,Q8N7K0-2,Q8N7K0-2,Q8N7K0-2,Q8N7K0-2,Q8N7K0-2,Q8N7K0-2,Q8N8L2,Q8N8L2,Q8N8L2,Q8N8L2,Q8N8L2,Q8N8L2,Q8N8Z8-2,Q8N8Z8-2,Q8N8Z8-2,Q8NB42-2,Q8NDQ6,Q8NDQ6-2,Q8NDQ6-4,Q8NEP9-2,Q8NEP9-2,Q8NEP9-4,Q8NEP9-4,Q8TC21,Q8TC21-2,Q969W8-2,Q96BR6-2,Q96BR6-2,Q96BR6-2,Q96GE5-2,Q96GE5-2,Q96GE5-2,Q96GE5-2,Q96GE5-2,Q96GE5-2,Q96GE5-2,Q96I27-2,Q96I27-2,Q96I27-2,Q96I27-2,Q96JV1,Q96JV1,Q96MR9,Q96MU6-2,Q96MU6-2,Q96MU6-2,Q96SR6-2,Q96SR6-3,Q9BR84,Q9BR84,Q9H7R0,Q9H7R0,Q9H7R0,Q9H7R0,Q9H7R0,Q9H7R0,Q9H7R0,Q9H7R0-2,Q9H7R0-2,Q9H7R0-2,Q9H7R0-2,Q9H7R0-2,Q9H7R0-2,Q9H7R0-2,Q9H942,Q9H942,Q9UJW8-2,Q9UJW8-3,Q9UJW8-4,Q9UQD2,Q9Y6Q3-2,Q9Y6Q3-3,S4R3U0 ENSP00000474719.1,XP_005259788.1,XP_005259788.1,XP_005273314.1,XP_006711876.1,XP_006712975.1 XP_024309052.1,XP_006722713.1 XP_011526001.1 XP_011526002.1,XP_006722714.1,XP_006722971.1,XP_006722971.1,XP_006722971.1,XP_006722971.1,XP_006722971.1,XP_006722971.1,XP_011524764.1,XP_011524765.2,XP_011525326.1 XP_016882345.1 XP_016882346.1,XP_011526000.1,XP_011526018.1,XP_011526364.1,XP_011526364.1,XP_011526364.1,XP_011526368.1,XP_011526368.1,XP_011526368.1,XP_011531546.1,XP_011531547.1,XP_011542574.1,XP_016878504.1 ENSP00000305203.6,XP_016878504.1 ENSP00000305203.6,XP_016878504.1 ENSP00000305203.6,XP_016881657.1 XP_016881658.1 XP_016881659.1 XP_016881660.1 XP_016881661.1,XP_016881743.1,XP_016881743.1,XP_016881864.1,XP_016881901.1,XP_016881901.1,XP_016881901.1,XP_016882153.1,XP_016882153.1,XP_016882344.1,XP_016882347.1 XP_016882348.1,XP_016882349.1,XP_016882570.1 XP_016882571.1,XP_016882570.1 XP_016882571.1,XP_016882684.1,XP_016882684.1,XP_016882684.1,XP_016882684.1,XP_016882685.1,XP_016882685.1,XP_016882685.1,XP_016882685.1,XP_016882783.1 XP_024307471.1 XP_024307472.1,XP_016882783.1 XP_024307471.1 XP_024307472.1,XP_016882805.1,XP_016882805.1,XP_016882805.1,XP_016882805.1,XP_016882805.1,XP_016882805.1,XP_016882806.1,XP_016882806.1,XP_016882806.1,XP_016882806.1,XP_016882806.1,XP_016882806.1,XP_024305950.1,XP_024305950.1,XP_024305950.1,XP_024307354.1,XP_024307354.1,XP_024307354.1	A8MQ14,C9JN71,P15621,P16415,P17017,P17024,P17030,P17032,P17038,P21506,P52737,P52738,P58317,Q06730,Q06732,Q08AG5,Q08ER8,Q14584,Q14585,Q147U1,Q15935,Q15973,Q2M3W8,Q32M78,Q3KNS6,Q3KP31,Q5JNZ3,Q5TYW1,Q68EA5,Q6ECI4,Q6NX49,Q6ZMS4,Q6ZNG1,Q6ZS27,Q7L945,Q7Z3V5,Q7Z7L9,Q86UE3,Q86YE8,Q8IW36,Q8IYI8,Q8N141,Q8N184,Q8N7K0,Q8N7M2,Q8N8Z8,Q8N972,Q8NB42,Q8NDP4,Q8NDW4,Q8NEP9,Q8NHY6,Q8TA94,Q8TBZ8,Q8TF47,Q969W8,Q96BR6,Q96GE5,Q96I27,Q96JF6,Q96MU6,Q96NL3,Q96SR6,Q9BS34,Q9BUY5,Q9BX82,Q9BY31,Q9C0F3,Q9H0M5,Q9H707,Q9NQX6,Q9UC07,Q9UII5,Q9UJN7,Q9UJW8,Q9ULM2,Q9Y2A4,Q9Y6Q3	PXD999960	07CPTAC_BCprospective_W_BI_20161119_BA_f01	8350	4	[TMT6PLEX]-THTGEK[TMT6PLEX]PYEC[CARBAMIDOMETHYL]K[TMT6PLEX]	mzspec:PXD999960:07CPTAC_BCprospective_W_BI_20161119_BA_f01:scan:8350:[TMT6plex]-THTGEK[TMT6plex]PYEC[Carbamidomethyl]K[TMT6plex]/4	FALSE	Orbitrap Fusion Lumos	No	TRUE	TRUE	FALSE
33510483	GAGSSAFSQSSGTLASNPATFQR	CHTF8 dORF	L0R4W3 NP_001002847.1 NP_001035234.2 NP_001353532.1 NP_001353533.1 ENSP00000305687.6 ENSP00000427718.2	P0CG12	PXD999960	07CPTAC_BCprospective_W_BI_20161119_BA_f02	19790	2	[TMT6PLEX]-GAGSSAFSQSSGTLASNPATFQR	mzspec:PXD999960:07CPTAC_BCprospective_W_BI_20161119_BA_f02:scan:19790:[TMT6plex]-GAGSSAFSQSSGTLASNPATFQR/2	FALSE	Orbitrap Fusion Lumos	No	TRUE	TRUE	FALSE
33510483	IVVDELSNLKK	ASNSD1 uORF	CONTRIB_KimS1_ASNSD1,NP_001340422.1 ENSP00000475224.1 CONTRIB_smORFs_Cui_301973 CONTRIB_smORFs_Cui_599010,U3KQ49 NP_001340423.1 ENSP00000475546.1 CONTRIB_smORFs_Cui_301974,U3KQP1 ENSP00000476091.1,U3KQP6 ENSP00000476099.1	L0R819	PXD999960	07CPTAC_BCprospective_W_BI_20161119_BA_f02	29985	3	[TMT6PLEX]-IVVDELSNLK[TMT6PLEX]K[TMT6PLEX]	mzspec:PXD999960:07CPTAC_BCprospective_W_BI_20161119_BA_f02:scan:29985:[TMT6plex]-IVVDELSNLK[TMT6plex]K[TMT6plex]/3	FALSE	Orbitrap Fusion Lumos	No	TRUE	FALSE	FALSE
33510483	THTGEKPYECK	ZNF788.2	A0A024R0L0 NP_001277243.1 NP_001308201.1 NP_057620.3 XP_024307299.1 ENSP00000333660.2 ENSP00000467572.1 ENSP00000392638.1 ENSP00000351594.3,A0A024R799,A0A024R7B5 NP_115886.1 ENSP00000474760.1 ENSP00000377461.1,A0A024R7B6 NP_001258243.1 NP_001357305.1 NP_001357306.1 NP_001357307.1 NP_001357308.1 NP_001357309.1 NP_001357310.1 NP_001357311.1 NP_001357312.1 NP_001357315.1 NP_001357316.1 NP_001357317.1 NP_001357318.1 NP_001357319.1 NP_001357320.1 NP_001357321.1 NP_001357322.1 NP_001357323.1 NP_001357324.1 NP_001357325.1 NP_001357326.1 NP_001357327.1 NP_001357328.1 NP_001357329.1 NP_006622.2 XP_005259773.1 XP_006722690.1 XP_011525952.1 XP_016881645.1 XP_016881653.1 XP_016881655.1 XP_016881656.1 XP_024307097.1 ENSP00000467151.1 ENSP00000468491.1 ENSP00000467315.1 ENSP00000498589.1 ENSP00000467403.1,A0A024R7D7 NP_077011.1 XP_024307470.1 ENSP00000253115.1 ENSP00000439017.1,A0A024R7D7 NP_077011.1 XP_024307470.1 ENSP00000253115.1 ENSP00000439017.1,A0A024R7H6 NP_001295280.1 NP_001295284.1 NP_001295286.1 XP_006722724.1 ENSP00000448806.2 ENSP00000448233.2 ENSP00000393416.2,A0A024R7H6 NP_001295280.1 NP_001295284.1 NP_001295286.1 XP_006722724.1 ENSP00000448806.2 ENSP00000448233.2 ENSP00000393416.2,A0A024R7H6 NP_001295280.1 NP_001295284.1 NP_001295286.1 XP_006722724.1 ENSP00000448806.2 ENSP00000448233.2 ENSP00000393416.2,A0A024R7H6 NP_001295280.1 NP_001295284.1 NP_001295286.1 XP_006722724.1 ENSP00000448806.2 ENSP00000448233.2 ENSP00000393416.2,A0A024R7H6 NP_001295280.1 NP_001295284.1 NP_001295286.1 XP_006722724.1 ENSP00000448806.2 ENSP00000448233.2 ENSP00000393416.2,A0A024R7H6 NP_001295280.1 NP_001295284.1 NP_001295286.1 XP_006722724.1 ENSP00000448806.2 ENSP00000448233.2 ENSP00000393416.2,A0A087WUM7,A0A087WUM7,A0A087WUM7,A0A087WVH9 NP_001258777.1 ENSP00000479449.1,A0A087WVH9 NP_001258777.1 ENSP00000479449.1,A0A087WVH9 NP_001258777.1 ENSP00000479449.1,A0A087WVH9 NP_001258777.1 ENSP00000479449.1,A0A087WVH9 NP_001258777.1 ENSP00000479449.1,A0A087WVH9 NP_001258777.1 ENSP00000479449.1,A0A087WVH9 NP_001258777.1 ENSP00000479449.1,A0A0A0MSW5 NP_001188336.1 NP_001365810.1 XP_011521242.1 ENSP00000405289.3,A0A0A0MSW5 NP_001188336.1 NP_001365810.1 XP_011521242.1 ENSP00000405289.3,A0A0A0MSW5 NP_001188336.1 NP_001365810.1 XP_011521242.1 ENSP00000405289.3,A0A0A0MTT2 NP_001189335.1 ENSP00000468153.2,A0A0C4DG37 NP_001335653.1 NP_001335654.1 ENSP00000395632.1,A0A0C4DG37 NP_001335653.1 NP_001335654.1 ENSP00000395632.1,A0A1W2PRV3,A0A3B3ISA9 ENSP00000497961.1 ENSP00000497125.1,A0A3F2YPB8 NP_001357303.1 NP_001357304.1 NP_001357313.1 NP_001357314.1 XP_006722683.1 XP_006722686.1 XP_011525946.1 ENSP00000466714.2,A0A494BZV4 ENSP00000498244.1,A0A494BZV4 ENSP00000498244.1,A0A494C069 ENSP00000498410.1,A0A494C069 ENSP00000498410.1,A0A494C0J2 NP_001334943.1 ENSP00000498578.1,A0A494C0J2 NP_001334943.1 ENSP00000498578.1,A0A494C0J2 NP_001334943.1 ENSP00000498578.1,A0A494C1V2 ENSP00000499213.1,A0A804HI69 NP_001335648.1 ENSP00000506930.1,A0A804HI69 NP_001335648.1 ENSP00000506930.1,A0JNV5,A0PJ55,A0PJ55,A2RUI7 NP_001254526.1 NP_001339398.1 NP_001339399.1 NP_001339400.1 NP_001339401.1 NP_001339402.1 NP_001339403.1 NP_066383.1 XP_016871934.1 ENSP00000379208.3 ENSP00000349882.4,A5HJR3 NP_775751.1 ENSP00000303696.5,A5HJR3 NP_775751.1 ENSP00000303696.5,A5HJR3 NP_775751.1 ENSP00000303696.5,A8K4L4,A8K4L4,A8K5C7,A8K5C7,A8K5C7,A8K5U8,A8K8U0,A8K8U0,A8K8U0,A8MT65,B3KMY9,B3KMY9,B3KMY9,B3KMY9,B3KMY9,B3KPL8,B4DF53,B4DF82,B4DMI8,B4DMI8,B4DMI8,B4DNH5,B4DP29,B4DRB5,B4DS18,B4DS18,B4DS18,B4DS18,B4DS18,B4DS70,B4DS70,B4DS70,B4DSG8,B4DUB6,B4DUB6,B4DUB6,B4DXX0,B4DXX0,B4DXX0,B7Z4R7,B7Z4R7,B7Z4R7,B9EGN4,C9J2N8 ENSP00000410654.1,C9J2N8 ENSP00000410654.1,C9J2N8 ENSP00000410654.1,C9JME7 ENSP00000389722.1,C9JQA6 F8VU36 XP_011526027.1 XP_016881902.1 ENSP00000447951.2 ENSP00000414857.3,C9JQA6 F8VU36 XP_011526027.1 XP_016881902.1 ENSP00000447951.2 ENSP00000414857.3,C9JQA6 F8VU36 XP_011526027.1 XP_016881902.1 ENSP00000447951.2 ENSP00000414857.3,C9JQA6 F8VU36 XP_011526027.1 XP_016881902.1 ENSP00000447951.2 ENSP00000414857.3,C9JQA6 F8VU36 XP_011526027.1 XP_016881902.1 ENSP00000447951.2 ENSP00000414857.3,C9JQA6 F8VU36 XP_011526027.1 XP_016881902.1 ENSP00000447951.2 ENSP00000414857.3,C9JVC3 NP_001277138.1 ENSP00000419377.1,CONTRIB_smORFs_Cui_50360,D3DTM0,D3DTM0,D3YTF2 NP_001309426.1 NP_001309427.1 ENSP00000415278.1,ENSP00000375983.1,ENSP00000377008.3,ENSP00000377008.3,ENSP00000380850.3,ENSP00000380850.3,ENSP00000410113.1,ENSP00000487256.1,F5H0A9 ENSP00000467286.1,F8VTV7 NP_001295277.1 ENSP00000448099.2,F8VTV7 NP_001295277.1 ENSP00000448099.2,F8VTV7 NP_001295277.1 ENSP00000448099.2,F8VTV7 NP_001295277.1 ENSP00000448099.2,F8VTV7 NP_001295277.1 ENSP00000448099.2,F8VTV7 NP_001295277.1 ENSP00000448099.2,F8W0C9 NP_001295275.1 XP_011526030.1 XP_011526031.1 ENSP00000447205.2,F8W0C9 NP_001295275.1 XP_011526030.1 XP_011526031.1 ENSP00000447205.2,F8W0C9 NP_001295275.1 XP_011526030.1 XP_011526031.1 ENSP00000447205.2,F8W0C9 NP_001295275.1 XP_011526030.1 XP_011526031.1 ENSP00000447205.2,F8W0C9 NP_001295275.1 XP_011526030.1 XP_011526031.1 ENSP00000447205.2,F8W0C9 NP_001295275.1 XP_011526030.1 XP_011526031.1 ENSP00000447205.2,F8W7T7 NP_057348.3 ENSP00000347910.5,F8W7T7 NP_057348.3 ENSP00000347910.5,F8W7T7 NP_057348.3 ENSP00000347910.5,G3V131 NP_001306012.1 XP_011525984.1 ENSP00000430223.1,G3V131 NP_001306012.1 XP_011525984.1 ENSP00000430223.1,G3V131 NP_001306012.1 XP_011525984.1 ENSP00000430223.1,K7EN93 ENSP00000466840.1,K7EQV7 ENSP00000467996.1,K7EQV7 ENSP00000467996.1,K7EQV7 ENSP00000467996.1,K7EQV7 ENSP00000467996.1,K7EQV7 ENSP00000467996.1,K7EQV7 ENSP00000467996.1,K7EQV7 ENSP00000467996.1,K7ER43 NP_001287812.1 XP_016882782.1 ENSP00000468100.1,K7ER43 NP_001287812.1 XP_016882782.1 ENSP00000468100.1,M0QY24 NP_001284692.1 ENSP00000487351.1 ENSP00000469540.1,M0R1L6 ENSP00000471960.1,NP_001008727.1 NP_001295198.1 XP_016882728.1 ENSP00000468643.1 ENSP00000326967.5,NP_001012771.1 ENSP00000369774.2,NP_001071092.1 ENSP00000380999.1,NP_001073873.2 ENSP00000447931.1,NP_001073873.2 ENSP00000447931.1,NP_001073873.2 ENSP00000447931.1,NP_001073873.2 ENSP00000447931.1,NP_001073880.1 ENSP00000339767.6,NP_001073880.1 ENSP00000339767.6,NP_001073880.1 ENSP00000339767.6,NP_001073880.1 ENSP00000339767.6,NP_001073880.1 ENSP00000339767.6,NP_001073880.1 ENSP00000339767.6,NP_001073962.1 ENSP00000340683.5,NP_001073962.1 ENSP00000340683.5,NP_001073962.1 ENSP00000340683.5,NP_001074290.1 ENSP00000411084.2,NP_001121695.1 NP_001277137.1 XP_005264768.1 ENSP00000498738.1,NP_001129973.1 ENSP00000392024.3,NP_001129973.1 ENSP00000392024.3,NP_001136044.1 ENSP00000404370.2,NP_001136044.1 ENSP00000404370.2,NP_001157748.1 ENSP00000348419.5,NP_001157748.1 ENSP00000348419.5,NP_001157748.1 ENSP00000348419.5,NP_001166160.1 NP_001166163.1,NP_001166161.1 ENSP00000440464.2,NP_001166162.1,NP_001166246.1 ENSP00000467893.1,NP_001189336.1,NP_001190179.1,NP_001190179.1,NP_001191149.1,NP_001243767.1 ENSP00000407593.1,NP_001264220.1 XP_016874155.1 XP_016874156.1 XP_016874157.1 ENSP00000437590.1,NP_001274278.1 ENSP00000389841.2,NP_001277012.1 XP_011526082.1,NP_001277012.1 XP_011526082.1,NP_001277013.1 NP_001277014.1,NP_001277013.1 NP_001277014.1,NP_001284497.1 ENSP00000440365.2,NP_001284539.1 XP_016882430.1 XP_016882431.1,NP_001284539.1 XP_016882430.1 XP_016882431.1,NP_001284539.1 XP_016882430.1 XP_016882431.1,NP_001304984.1,NP_001304984.1,NP_001316576.1 NP_001316577.1 NP_001316578.1 XP_011517656.1,NP_001316579.1 NP_001316580.1 NP_001316581.1 NP_001316582.1 NP_001316583.1 NP_659448.1 ENSP00000302222.7,NP_001316584.1,NP_001316585.1 NP_001316586.1 NP_001316587.1 NP_001316588.1 NP_001316589.1 NP_001316590.1 NP_001316591.1 NP_001316592.1 NP_001316593.1 XP_011517658.1,NP_001334942.1,NP_001334942.1,NP_001334942.1,NP_001335647.1,NP_001335647.1,NP_001335649.1 NP_001335650.1,NP_001335649.1 NP_001335650.1,NP_001335651.1 NP_001335652.1,NP_001335651.1 NP_001335652.1,NP_001339411.1 NP_001339412.1 NP_001339413.1 NP_001339414.1 NP_001339415.1 NP_001339416.1 NP_001339417.1 NP_001339418.1 NP_001339419.1 NP_001339420.1 NP_001339421.1,NP_001340478.1 NP_001340479.1 NP_001340480.1,NP_001340478.1 NP_001340479.1 NP_001340480.1,NP_001340478.1 NP_001340479.1 NP_001340480.1,NP_001340481.1 NP_001340482.1,NP_001340481.1 NP_001340482.1,NP_001340481.1 NP_001340482.1,NP_001340727.1,NP_001340728.1,NP_001350703.1 ENSP00000388634.1,NP_001350703.1 ENSP00000388634.1,NP_001350703.1 ENSP00000388634.1,NP_001350703.1 ENSP00000388634.1,NP_001350703.1 ENSP00000388634.1,NP_001350703.1 ENSP00000388634.1,NP_001354101.1 ENSP00000402017.1,NP_001354102.1,NP_001354103.1,NP_003422.2 ENSP00000340749.6,NP_003428.1 ENSP00000344162.4,NP_003428.1 ENSP00000344162.4,NP_003428.1 ENSP00000344162.4,NP_005806.3 ENSP00000301547.5,NP_005806.3 ENSP00000301547.5,NP_005806.3 ENSP00000301547.5,NP_005806.3 ENSP00000301547.5,NP_005806.3 ENSP00000301547.5,NP_059977.1,NP_059977.1,NP_059977.1,NP_065765.1 ENSP00000311521.6,NP_065879.1 ENSP00000301318.3,NP_066358.2 ENSP00000340514.2,NP_066358.2 ENSP00000340514.2,NP_066358.2 ENSP00000340514.2,NP_066358.2 ENSP00000340514.2,NP_066966.2 ENSP00000335437.5,NP_066966.2 ENSP00000335437.5,NP_067040.1 ENSP00000319053.3,NP_067040.1 ENSP00000319053.3,NP_079080.2 ENSP00000342818.6,NP_079080.2 ENSP00000342818.6,NP_110451.1 XP_016882807.1 ENSP00000242804.4 ENSP00000440162.2,NP_110451.1 XP_016882807.1 ENSP00000242804.4 ENSP00000440162.2,NP_110451.1 XP_016882807.1 ENSP00000242804.4 ENSP00000440162.2,NP_110451.1 XP_016882807.1 ENSP00000242804.4 ENSP00000440162.2,NP_110451.1 XP_016882807.1 ENSP00000242804.4 ENSP00000440162.2,NP_110451.1 XP_016882807.1 ENSP00000242804.4 ENSP00000440162.2,NP_115919.1 XP_005256884.1 ENSP00000382513.4 ENSP00000461032.1,NP_116214.2 ENSP00000292928.2,NP_149990.1 ENSP00000355459.2,NP_653167.1 ENSP00000254321.4,NP_653167.1 ENSP00000254321.4,NP_653167.1 ENSP00000254321.4,NP_653167.1 ENSP00000254321.4,NP_653167.1 ENSP00000254321.4,NP_653167.1 ENSP00000254321.4,NP_653167.1 ENSP00000254321.4,NP_659413.1 ENSP00000340004.6,NP_659413.1 ENSP00000340004.6,NP_659413.1 ENSP00000340004.6,NP_660276.2 ENSP00000394380.2,NP_660276.2 ENSP00000394380.2,NP_660276.2 ENSP00000394380.2,NP_660276.2 ENSP00000394380.2,NP_660319.1 ENSP00000293725.5,NP_660338.1 ENSP00000354414.4,NP_660338.1 ENSP00000354414.4,NP_689475.1 ENSP00000305077.2,NP_689475.1 ENSP00000305077.2,NP_689568.2 ENSP00000350576.4,NP_689568.2 ENSP00000350576.4,NP_689568.2 ENSP00000350576.4,NP_689569.2 XP_005259787.1 ENSP00000313443.5,NP_689569.2 XP_005259787.1 ENSP00000313443.5,NP_689569.2 XP_005259787.1 ENSP00000313443.5,NP_689570.2 ENSP00000305373.5,NP_689570.2 ENSP00000305373.5,NP_689573.3 ENSP00000340171.4,NP_689814.1 ENSP00000380840.3 ENSP00000404127.1,NP_689814.1 ENSP00000380840.3 ENSP00000404127.1,NP_689814.1 ENSP00000380840.3 ENSP00000404127.1,NP_689814.1 ENSP00000380840.3 ENSP00000404127.1,NP_689814.1 ENSP00000380840.3 ENSP00000404127.1,NP_689814.1 ENSP00000380840.3 ENSP00000404127.1,NP_690004.4 ENSP00000334853.3,NP_699189.2 ENSP00000342974.4,NP_699189.2 ENSP00000342974.4,NP_699189.2 ENSP00000342974.4,NP_848639.2 ENSP00000487125.1 ENSP00000339823.3,NP_872337.2 ENSP00000481538.1,NP_872337.2 ENSP00000481538.1,NP_872337.2 ENSP00000481538.1,NP_940937.1 ENSP00000467723.1 ENSP00000311596.3,NP_940937.1 ENSP00000467723.1 ENSP00000311596.3,NP_998763.2 ENSP00000322545.3,O14858,O43345,O43345-2,O75261,P0CG24,P15621-2,P15621-2,P15621-3,P15621-3,P16415-2,P16415-2,P16415-2,P16415-2,P17030-2,P17038-2,P52738-2,Q05DD3,Q06730-2,Q06730-3,Q0D2J5,Q0D2J5,Q0D2J5-2,Q0D2J5-2,Q0D2J5-3,Q0D2J5-3,Q13360,Q13360,Q13360-2,Q13360-2,Q15973-1,Q15973-4,Q24JS6,Q2M3W8-2,Q2M3W8-3,Q3KNS6-2,Q3KNS6-2,Q3KNS6-3,Q3KNS6-3,Q3KP31-2,Q3KP31-2,Q3KP31-2,Q3KP31-2,Q3KP31-2,Q3KP31-2,Q3LIC1,Q59EH4,Q59EH4,Q68CX9,Q6ECI4-2,Q6ECI4-2,Q6ZNC6,Q6ZS27-2,Q6ZS27-3,Q86XA2,Q86XA2,Q86YE8-2,Q86YE8-2,Q86YE8-3,Q86YE8-3,Q86YE8-4,Q86YE8-4,Q8N184-1,Q8N184-2,Q8N7K0-2,Q8N7K0-2,Q8N7K0-2,Q8N7K0-2,Q8N7K0-2,Q8N7K0-2,Q8N7K0-2,Q8N7K0-2,Q8N8L2,Q8N8L2,Q8N8L2,Q8N8L2,Q8N8L2,Q8N8L2,Q8N8Z8-2,Q8N8Z8-2,Q8N8Z8-2,Q8NB42-2,Q8NDQ6,Q8NDQ6-2,Q8NDQ6-4,Q8NEP9-2,Q8NEP9-2,Q8NEP9-4,Q8NEP9-4,Q8TC21,Q8TC21-2,Q969W8-2,Q96BR6-2,Q96BR6-2,Q96BR6-2,Q96GE5-2,Q96GE5-2,Q96GE5-2,Q96GE5-2,Q96GE5-2,Q96GE5-2,Q96GE5-2,Q96I27-2,Q96I27-2,Q96I27-2,Q96I27-2,Q96JV1,Q96JV1,Q96MR9,Q96MU6-2,Q96MU6-2,Q96MU6-2,Q96SR6-2,Q96SR6-3,Q9BR84,Q9BR84,Q9H7R0,Q9H7R0,Q9H7R0,Q9H7R0,Q9H7R0,Q9H7R0,Q9H7R0,Q9H7R0-2,Q9H7R0-2,Q9H7R0-2,Q9H7R0-2,Q9H7R0-2,Q9H7R0-2,Q9H7R0-2,Q9H942,Q9H942,Q9UJW8-2,Q9UJW8-3,Q9UJW8-4,Q9UQD2,Q9Y6Q3-2,Q9Y6Q3-3,S4R3U0 ENSP00000474719.1,XP_005259788.1,XP_005259788.1,XP_005273314.1,XP_006711876.1,XP_006712975.1 XP_024309052.1,XP_006722713.1 XP_011526001.1 XP_011526002.1,XP_006722714.1,XP_006722971.1,XP_006722971.1,XP_006722971.1,XP_006722971.1,XP_006722971.1,XP_006722971.1,XP_011524764.1,XP_011524765.2,XP_011525326.1 XP_016882345.1 XP_016882346.1,XP_011526000.1,XP_011526018.1,XP_011526364.1,XP_011526364.1,XP_011526364.1,XP_011526368.1,XP_011526368.1,XP_011526368.1,XP_011531546.1,XP_011531547.1,XP_011542574.1,XP_016878504.1 ENSP00000305203.6,XP_016878504.1 ENSP00000305203.6,XP_016878504.1 ENSP00000305203.6,XP_016881657.1 XP_016881658.1 XP_016881659.1 XP_016881660.1 XP_016881661.1,XP_016881743.1,XP_016881743.1,XP_016881864.1,XP_016881901.1,XP_016881901.1,XP_016881901.1,XP_016882153.1,XP_016882153.1,XP_016882344.1,XP_016882347.1 XP_016882348.1,XP_016882349.1,XP_016882570.1 XP_016882571.1,XP_016882570.1 XP_016882571.1,XP_016882684.1,XP_016882684.1,XP_016882684.1,XP_016882684.1,XP_016882685.1,XP_016882685.1,XP_016882685.1,XP_016882685.1,XP_016882783.1 XP_024307471.1 XP_024307472.1,XP_016882783.1 XP_024307471.1 XP_024307472.1,XP_016882805.1,XP_016882805.1,XP_016882805.1,XP_016882805.1,XP_016882805.1,XP_016882805.1,XP_016882806.1,XP_016882806.1,XP_016882806.1,XP_016882806.1,XP_016882806.1,XP_016882806.1,XP_024305950.1,XP_024305950.1,XP_024305950.1,XP_024307354.1,XP_024307354.1,XP_024307354.1	A8MQ14,C9JN71,P15621,P16415,P17017,P17024,P17030,P17032,P17038,P21506,P52737,P52738,P58317,Q06730,Q06732,Q08AG5,Q08ER8,Q14584,Q14585,Q147U1,Q15935,Q15973,Q2M3W8,Q32M78,Q3KNS6,Q3KP31,Q5JNZ3,Q5TYW1,Q68EA5,Q6ECI4,Q6NX49,Q6ZMS4,Q6ZNG1,Q6ZS27,Q7L945,Q7Z3V5,Q7Z7L9,Q86UE3,Q86YE8,Q8IW36,Q8IYI8,Q8N141,Q8N184,Q8N7K0,Q8N7M2,Q8N8Z8,Q8N972,Q8NB42,Q8NDP4,Q8NDW4,Q8NEP9,Q8NHY6,Q8TA94,Q8TBZ8,Q8TF47,Q969W8,Q96BR6,Q96GE5,Q96I27,Q96JF6,Q96MU6,Q96NL3,Q96SR6,Q9BS34,Q9BUY5,Q9BX82,Q9BY31,Q9C0F3,Q9H0M5,Q9H707,Q9NQX6,Q9UC07,Q9UII5,Q9UJN7,Q9UJW8,Q9ULM2,Q9Y2A4,Q9Y6Q3	PXD999960	07CPTAC_BCprospective_W_BI_20161119_BA_f02	8610	4	[TMT6PLEX]-THTGEK[TMT6PLEX]PYEC[CARBAMIDOMETHYL]K[TMT6PLEX]	mzspec:PXD999960:07CPTAC_BCprospective_W_BI_20161119_BA_f02:scan:8610:[TMT6plex]-THTGEK[TMT6plex]PYEC[Carbamidomethyl]K[TMT6plex]/4	FALSE	Orbitrap Fusion Lumos	No	TRUE	TRUE	FALSE
33510483	AGGLLGAGPDPR	CHTF8 dORF	L0R4W3 NP_001002847.1 NP_001035234.2 NP_001353532.1 NP_001353533.1 ENSP00000305687.6 ENSP00000427718.2	P0CG12	PXD999960	07CPTAC_BCprospective_W_BI_20161119_BA_f03	17499	2	[TMT6PLEX]-AGGLLGAGPDPR	mzspec:PXD999960:07CPTAC_BCprospective_W_BI_20161119_BA_f03:scan:17499:[TMT6plex]-AGGLLGAGPDPR/2	FALSE	Orbitrap Fusion Lumos	No	TRUE	TRUE	FALSE
33510483	LDGSLGPQGGPVLNTGHPLGVNSDPFLMAAGSLGGNLTPFPR	CHTF8 dORF	L0R4W3 NP_001002847.1 NP_001035234.2 NP_001353532.1 NP_001353533.1 ENSP00000305687.6 ENSP00000427718.2,NP_001353531.1 NP_001353534.1 NP_001353535.1	P0CG12	PXD999960	07CPTAC_BCprospective_W_BI_20161119_BA_f03	44918	4	[TMT6PLEX]-LDGSLGPQGGPVLNTGHPLGVN[DEAMIDATED]SDPFLMAAGSLGGNLTPFPR	mzspec:PXD999960:07CPTAC_BCprospective_W_BI_20161119_BA_f03:scan:44918:[TMT6plex]-LDGSLGPQGGPVLNTGHPLGVN[Deamidated]SDPFLMAAGSLGGNLTPFPR/4	FALSE	Orbitrap Fusion Lumos	No	TRUE	TRUE	FALSE
33510483	AGGLLGAGPDPR	CHTF8 dORF	L0R4W3 NP_001002847.1 NP_001035234.2 NP_001353532.1 NP_001353533.1 ENSP00000305687.6 ENSP00000427718.2	P0CG12	PXD999960	07CPTAC_BCprospective_W_BI_20161119_BA_f04	17285	2	[TMT6PLEX]-AGGLLGAGPDPR	mzspec:PXD999960:07CPTAC_BCprospective_W_BI_20161119_BA_f04:scan:17285:[TMT6plex]-AGGLLGAGPDPR/2	FALSE	Orbitrap Fusion Lumos	No	TRUE	TRUE	FALSE
33510483	RVEDEVNSGVGQDGSLLSSPFLK	SLC35A4 uORF	CONTRIB_KimS1_SLC35A4,CONTRIB_smORFs_Cui_430248,CONTRIB_smORFs_Cui_430250,CONTRIB_smORFs_Cui_430252,CONTRIB_smORFs_Cui_430255,CONTRIB_smORFs_Cui_430257,NP_001380963.1 ENSP00000485218.1 CONTRIB_smORFs_Cui_430245	L0R6Q1	PXD999960	07CPTAC_BCprospective_W_BI_20161119_BA_f04	30558	3	[TMT6PLEX]-RVEDEVNSGVGQDGSLLSSPFLK[TMT6PLEX]	mzspec:PXD999960:07CPTAC_BCprospective_W_BI_20161119_BA_f04:scan:30558:[TMT6plex]-RVEDEVNSGVGQDGSLLSSPFLK[TMT6plex]/3	FALSE	Orbitrap Fusion Lumos	No	TRUE	FALSE	FALSE
33510483	CNQLEER	LINC01873	Q9HD67-3,Q9ULD2-2,Q9ULD2-5	Q9HD67,Q9ULD2	PXD999960	07CPTAC_BCprospective_W_BI_20161119_BA_f04	7906	2	[TMT6PLEX]-C[CARBAMIDOMETHYL]N[DEAMIDATED]QLEER	mzspec:PXD999960:07CPTAC_BCprospective_W_BI_20161119_BA_f04:scan:7906:[TMT6plex]-C[Carbamidomethyl]N[Deamidated]QLEER/2	FALSE	Orbitrap Fusion Lumos	No	TRUE	TRUE	FALSE
33510483	WDYPEGTPNGGSTTLPSAPPPASAGLK	LINC01420	A0A4P8PLQ7 NP_001335058.1 XP_024308162.1 ENSP00000490217.1 ENSP00000489583.1 ENSP00000489486.1 IPI00470555 CONTRIB_ENST00000374922.4_33842_302 CONTRIB_OTTHUMG00000021676 CONTRIB_sORFs_SO_X_1_56729354_56729560 CONTRIB_smORFs_Cui_567557 CONTRIB_smORFs_Cui_616816	A0A0U1RRE5	PXD999960	07CPTAC_BCprospective_W_BI_20161119_BA_f06	28862	3	[TMT6PLEX]-WDYPEGTPNGGSTTLPSAPPPASAGLK[TMT6PLEX]	mzspec:PXD999960:07CPTAC_BCprospective_W_BI_20161119_BA_f06:scan:28862:[TMT6plex]-WDYPEGTPNGGSTTLPSAPPPASAGLK[TMT6plex]/3	FALSE	Orbitrap Fusion Lumos	No	TRUE	FALSE	FALSE
33510483	WDYPEGTPNGGSTTLPSAPPPASAGLK	LINC01420	A0A4P8PLQ7 NP_001335058.1 XP_024308162.1 ENSP00000490217.1 ENSP00000489583.1 ENSP00000489486.1 IPI00470555 CONTRIB_ENST00000374922.4_33842_302 CONTRIB_OTTHUMG00000021676 CONTRIB_sORFs_SO_X_1_56729354_56729560 CONTRIB_smORFs_Cui_567557 CONTRIB_smORFs_Cui_616816	A0A0U1RRE5	PXD999960	07CPTAC_BCprospective_W_BI_20161119_BA_f06	28927	3	[TMT6PLEX]-WDYPEGTPN[DEAMIDATED]GGSTTLPSAPPPASAGLK[TMT6PLEX]	mzspec:PXD999960:07CPTAC_BCprospective_W_BI_20161119_BA_f06:scan:28927:[TMT6plex]-WDYPEGTPN[Deamidated]GGSTTLPSAPPPASAGLK[TMT6plex]/3	FALSE	Orbitrap Fusion Lumos	No	TRUE	FALSE	FALSE
33510483	AFTQTDVATFSELTGDVNPLHLNEDFAK	RPP14 dORF	A0A087WTC8 ENSP00000477762.1,L0R6P0 NP_001335641.1 NP_001335642.1 NP_001335643.1 NP_001335644.1 ENSP00000481593.1 ENSP00000482940.1 ENSP00000484277.1	P86397	PXD999960	07CPTAC_BCprospective_W_BI_20161119_BA_f06	42318	3	[TMT6PLEX]-AFTQTDVATFSELTGDVN[DEAMIDATED]PLHLNEDFAK[TMT6PLEX]	mzspec:PXD999960:07CPTAC_BCprospective_W_BI_20161119_BA_f06:scan:42318:[TMT6plex]-AFTQTDVATFSELTGDVN[Deamidated]PLHLNEDFAK[TMT6plex]/3	FALSE	Orbitrap Fusion Lumos	No	TRUE	TRUE	FALSE
33510483	AFTQTDVATFSELTGDVNPLHLNEDFAK	RPP14 dORF	A0A087WTC8 ENSP00000477762.1,L0R6P0 NP_001335641.1 NP_001335642.1 NP_001335643.1 NP_001335644.1 ENSP00000481593.1 ENSP00000482940.1 ENSP00000484277.1	P86397	PXD999960	07CPTAC_BCprospective_W_BI_20161119_BA_f06	42372	4	[TMT6PLEX]-AFTQTDVATFSELTGDVNPLHLNEDFAK[TMT6PLEX]	mzspec:PXD999960:07CPTAC_BCprospective_W_BI_20161119_BA_f06:scan:42372:[TMT6plex]-AFTQTDVATFSELTGDVNPLHLNEDFAK[TMT6plex]/4	FALSE	Orbitrap Fusion Lumos	No	TRUE	TRUE	FALSE
33510483	EYQEIENLDK	ASNSD1 uORF	CONTRIB_smORFs_Cui_301969,CONTRIB_smORFs_Cui_301971,CONTRIB_smORFs_Cui_301972,CONTRIB_smORFs_Cui_301980,CONTRIB_smORFs_Cui_301982,CONTRIB_smORFs_Cui_301983,CONTRIB_smORFs_Cui_599011,CONTRIB_smORFs_Cui_599012,NP_001340422.1 ENSP00000475224.1 CONTRIB_smORFs_Cui_301973 CONTRIB_smORFs_Cui_599010	L0R819	PXD999960	07CPTAC_BCprospective_W_BI_20161119_BA_f07	20872	2	[TMT6PLEX]-EYQEIENLDK[TMT6PLEX]	mzspec:PXD999960:07CPTAC_BCprospective_W_BI_20161119_BA_f07:scan:20872:[TMT6plex]-EYQEIENLDK[TMT6plex]/2	FALSE	Orbitrap Fusion Lumos	No	TRUE	FALSE	FALSE
33510483	YTDRDFYFASIR	MIEF1 uORF	CONTRIB_KimS1_SMCR7L,NP_001380959.1 ENSP00000490747.1 CONTRIB_sORFs_SO_22_1_39504231_39504443 CONTRIB_smORFs_Cui_360793	L0R8F8	PXD999960	07CPTAC_BCprospective_W_BI_20161119_BA_f07	23682	3	[TMT6PLEX]-YTDRDFYFASIR	mzspec:PXD999960:07CPTAC_BCprospective_W_BI_20161119_BA_f07:scan:23682:[TMT6plex]-YTDRDFYFASIR/3	FALSE	Orbitrap Fusion Lumos	No	TRUE	FALSE	FALSE
33510483	QQQNSNIFFLADR	ASNSD1 uORF	CONTRIB_KimS1_ASNSD1,CONTRIB_smORFs_Cui_301969,CONTRIB_smORFs_Cui_301971,CONTRIB_smORFs_Cui_301972,CONTRIB_smORFs_Cui_599011,CONTRIB_smORFs_Cui_599012,NP_001340422.1 ENSP00000475224.1 CONTRIB_smORFs_Cui_301973 CONTRIB_smORFs_Cui_599010,U3KQP1 ENSP00000476091.1	L0R819	PXD999960	07CPTAC_BCprospective_W_BI_20161119_BA_f07	27235	2	[TMT6PLEX]-QQQNSNIFFLADR	mzspec:PXD999960:07CPTAC_BCprospective_W_BI_20161119_BA_f07:scan:27235:[TMT6plex]-QQQNSNIFFLADR/2	FALSE	Orbitrap Fusion Lumos	No	TRUE	FALSE	FALSE
33510483	NILDELK	ASNSD1 uORF	A0A024RAT4 NP_116307.1 ENSP00000256953.2 ENSP00000441505.1 ENSP00000438280.1,A6NCC3,CONTRIB_smORFs_Cui_301969,CONTRIB_smORFs_Cui_301971,CONTRIB_smORFs_Cui_301972,CONTRIB_smORFs_Cui_301980,CONTRIB_smORFs_Cui_599011,CONTRIB_smORFs_Cui_599012,NP_001177655.1 ENSP00000444485.1,NP_001340422.1 ENSP00000475224.1 CONTRIB_smORFs_Cui_301973 CONTRIB_smORFs_Cui_599010,P16144-2,P16144-3,P16144-4,P16144-5,P35498-2,P35498-3,P49023-2,P49023-3,P49023-4,Q6TDU7-2,Q6TDU7-3,Q6TDU7-4,Q6UXD7-2,Q6UXD7-3,Q6ZQQ6-2,Q8WX94-2,Q8WX94-3,Q96A58-2,Q96MG8-2,Q96P16-3,Q9NXE4-10,Q9NXE4-2,Q9NXE4-3,Q9NXE4-4,Q9NXE4-6,Q9NXE4-7,Q9NXE4-8,Q9Y267,XP_016875610.1	L0R819,P16144,P35498,P49023,P53804,P62805,Q12840,Q6TDU7,Q6UXD7,Q6ZQQ6,Q8IW75,Q8WUX9,Q8WW24,Q8WX94,Q96A58,Q96K76,Q96MG8,Q96P16,Q99469,Q9BUR4,Q9H5P4,Q9H7L9,Q9NXE4	PXD999960	07CPTAC_BCprospective_W_BI_20161119_BA_f07	27238	2	[TMT6PLEX]-NILDELK[TMT6PLEX]	mzspec:PXD999960:07CPTAC_BCprospective_W_BI_20161119_BA_f07:scan:27238:[TMT6plex]-NILDELK[TMT6plex]/2	FALSE	Orbitrap Fusion Lumos	No	TRUE	TRUE	FALSE
33510483	DGSASEVPSELSERPK	LINC00493	A0A096LPB2 NP_001335887.1 ENSP00000485491.1 CONTRIB_ENST00000435844.1_19813_344 CONTRIB_smORFs_Cui_601356,CONTRIB_smORFs_Cui_601358,CONTRIB_smORFs_Cui_601359,CONTRIB_smORFs_Cui_601360,CONTRIB_smORFs_Cui_601361,NP_001335886.1 ENSP00000485316.2 CONTRIB_ENST00000411646.1_19812_347 CONTRIB_smORFs_Cui_601355	A0A096LP01	PXD999960	07CPTAC_BCprospective_W_BI_20161119_BA_f08	14364	3	[TMT6PLEX]-DGSASEVPSELSERPK[TMT6PLEX]	mzspec:PXD999960:07CPTAC_BCprospective_W_BI_20161119_BA_f08:scan:14364:[TMT6plex]-DGSASEVPSELSERPK[TMT6plex]/3	FALSE	Orbitrap Fusion Lumos	No	TRUE	FALSE	FALSE
33510483	QQQNSNIFFLADRTEMLSESK	ASNSD1 uORF	CONTRIB_KimS1_ASNSD1,CONTRIB_smORFs_Cui_301969,CONTRIB_smORFs_Cui_301971,CONTRIB_smORFs_Cui_301972,CONTRIB_smORFs_Cui_599011,CONTRIB_smORFs_Cui_599012,NP_001340422.1 ENSP00000475224.1 CONTRIB_smORFs_Cui_301973 CONTRIB_smORFs_Cui_599010,U3KQP1 ENSP00000476091.1	L0R819	PXD999960	07CPTAC_BCprospective_W_BI_20161119_BA_f09	30760	3	[TMT6PLEX]-QQQNSNIFFLADRTEMLSESK[TMT6PLEX]	mzspec:PXD999960:07CPTAC_BCprospective_W_BI_20161119_BA_f09:scan:30760:[TMT6plex]-QQQNSNIFFLADRTEMLSESK[TMT6plex]/3	FALSE	Orbitrap Fusion Lumos	No	TRUE	FALSE	FALSE
33510483	VSAMEDEMNEMK	LINC01873	G8I2S8,O00361,O00364,O00365,O00367,O00369,O00371,O00373,O00374,O00376,O00377,Q12880,Q15401,Q86UW0,Q8TE29,Q9UN78	Q9UN81	PXD999960	07CPTAC_BCprospective_W_BI_20161119_BA_f10	24846	2	[TMT6PLEX]-VSAMEDEMNEMK[TMT6PLEX]	mzspec:PXD999960:07CPTAC_BCprospective_W_BI_20161119_BA_f10:scan:24846:[TMT6plex]-VSAMEDEMNEMK[TMT6plex]/2	FALSE	Orbitrap Fusion Lumos	No	TRUE	TRUE	FALSE
33510483	SGPPPGSQR	NCBP2-AS2	NP_001342172.1 ENSP00000488305.1 CONTRIB_ENST00000602845.1_22170_394 CONTRIB_HXN2A_HUMAN CONTRIB_sORFs_SO_3_1_196942717_196943016 CONTRIB_smORFs_Cui_379754 CONTRIB_smORFs_Cui_604306,Q6NY19-2	Q69YL0	PXD999960	07CPTAC_BCprospective_W_BI_20161119_BA_f10	4635	2	[TMT6PLEX]-SGPPPGSQR	mzspec:PXD999960:07CPTAC_BCprospective_W_BI_20161119_BA_f10:scan:4635:[TMT6plex]-SGPPPGSQR/2	FALSE	Orbitrap Fusion Lumos	No	TRUE	TRUE	FALSE
33510483	AGAGIYK	CARD8-AS1	CONTRIB_smORFs_Cui_597022 CONTRIB_GENCODE_c19norep207,Q9BY49-2	P78385,Q9BY49	PXD999960	07CPTAC_BCprospective_W_BI_20161119_BA_f11	11742	2	[TMT6PLEX]-AGAGIYK[TMT6PLEX]	mzspec:PXD999960:07CPTAC_BCprospective_W_BI_20161119_BA_f11:scan:11742:[TMT6plex]-AGAGIYK[TMT6plex]/2	FALSE	Orbitrap Fusion Lumos	No	TRUE	TRUE	FALSE
33510483	EVENFEK	LINC01873	G8I2S8,O00361,O00364,O00367,O00369,O00371,O00373,O00374,O00376,O00377,Q12880,Q15401,Q8TE29,Q96Q89-4,Q9UN78	Q9UN81	PXD999960	07CPTAC_BCprospective_W_BI_20161119_BA_f11	15122	2	[TMT6PLEX]-EVENFEK[TMT6PLEX]	mzspec:PXD999960:07CPTAC_BCprospective_W_BI_20161119_BA_f11:scan:15122:[TMT6plex]-EVENFEK[TMT6plex]/2	FALSE	Orbitrap Fusion Lumos	No	TRUE	TRUE	FALSE
33510483	TLRDYLQLLR	SLC35A4 uORF	CONTRIB_KimS1_SLC35A4,CONTRIB_smORFs_Cui_430248,CONTRIB_smORFs_Cui_430250,CONTRIB_smORFs_Cui_430252,CONTRIB_smORFs_Cui_430255,CONTRIB_smORFs_Cui_430257,CONTRIB_smORFs_Cui_430260,CONTRIB_smORFs_Cui_430262,CONTRIB_smORFs_Cui_430263,CONTRIB_smORFs_Cui_430264,CONTRIB_smORFs_Cui_430265,CONTRIB_smORFs_Cui_430266,CONTRIB_smORFs_Cui_430268,CONTRIB_smORFs_Cui_430269,CONTRIB_smORFs_Cui_430270,CONTRIB_smORFs_Cui_430271,CONTRIB_smORFs_Cui_430274,CONTRIB_smORFs_Cui_430279,CONTRIB_smORFs_Cui_430281,CONTRIB_smORFs_Cui_430282,NP_001380963.1 ENSP00000485218.1 CONTRIB_smORFs_Cui_430245	L0R6Q1	PXD999960	07CPTAC_BCprospective_W_BI_20161119_BA_f11	31947	3	[TMT6PLEX]-TLRDYLQLLR	mzspec:PXD999960:07CPTAC_BCprospective_W_BI_20161119_BA_f11:scan:31947:[TMT6plex]-TLRDYLQLLR/3	FALSE	Orbitrap Fusion Lumos	No	TRUE	FALSE	FALSE
33510483	SGFLGTNPAPR	CHTF8 dORF	L0R4W3 NP_001002847.1 NP_001035234.2 NP_001353532.1 NP_001353533.1 ENSP00000305687.6 ENSP00000427718.2	P0CG12	PXD999960	07CPTAC_BCprospective_W_BI_20161119_BA_f12	15698	2	[TMT6PLEX]-SGFLGTNPAPR	mzspec:PXD999960:07CPTAC_BCprospective_W_BI_20161119_BA_f12:scan:15698:[TMT6plex]-SGFLGTNPAPR/2	FALSE	Orbitrap Fusion Lumos	No	TRUE	TRUE	FALSE
33510483	GLVFLNGK	MIEF1 uORF	NP_001380959.1 ENSP00000490747.1 CONTRIB_sORFs_SO_22_1_39504231_39504443 CONTRIB_smORFs_Cui_360793,P04637-2,P04637-2,P04637-3,P04637-3,P04637-4,P04637-4,P04637-5,P04637-5,P04637-6,P04637-6,P04637-7,P04637-7,P04637-8,P04637-8,P04637-9,P04637-9	L0R8F8,P04637,P33261,Q8TBB6,Q96LZ2	PXD999960	07CPTAC_BCprospective_W_BI_20161119_BA_f14	26951	2	[TMT6PLEX]-GLVFLNGK[TMT6PLEX]	mzspec:PXD999960:07CPTAC_BCprospective_W_BI_20161119_BA_f14:scan:26951:[TMT6plex]-GLVFLNGK[TMT6plex]/2	FALSE	Orbitrap Fusion Lumos	No	TRUE	TRUE	FALSE
33510483	IVVDELSNLK	ASNSD1 uORF	CONTRIB_KimS1_ASNSD1,NP_001340422.1 ENSP00000475224.1 CONTRIB_smORFs_Cui_301973 CONTRIB_smORFs_Cui_599010,U3KQ49 NP_001340423.1 ENSP00000475546.1 CONTRIB_smORFs_Cui_301974,U3KQP1 ENSP00000476091.1,U3KQP6 ENSP00000476099.1	L0R819	PXD999960	07CPTAC_BCprospective_W_BI_20161119_BA_f14	32887	2	[TMT6PLEX]-IVVDELSNLK[TMT6PLEX]	mzspec:PXD999960:07CPTAC_BCprospective_W_BI_20161119_BA_f14:scan:32887:[TMT6plex]-IVVDELSNLK[TMT6plex]/2	FALSE	Orbitrap Fusion Lumos	No	TRUE	FALSE	FALSE
33510483	GGGPMGPGSGPNLR	CHTF8 dORF	L0R4W3 NP_001002847.1 NP_001035234.2 NP_001353532.1 NP_001353533.1 ENSP00000305687.6 ENSP00000427718.2	P0CG12	PXD999960	07CPTAC_BCprospective_W_BI_20161119_BA_f14	9096	2	[TMT6PLEX]-GGGPM[OXIDATION]GPGSGPNLR	mzspec:PXD999960:07CPTAC_BCprospective_W_BI_20161119_BA_f14:scan:9096:[TMT6plex]-GGGPM[Oxidation]GPGSGPNLR/2	FALSE	Orbitrap Fusion Lumos	No	TRUE	TRUE	FALSE
33510483	DVMLENYR	ZNF66	A0A024R4L7 NP_001166145.1 NP_001166146.1 ENSP00000405218.2 ENSP00000471712.2,A0A024R4L8 ENSP00000424395.1 ENSP00000470468.1,A0A075B7G4 NP_001272981.1 ENSP00000476408.2,A0A087WT67 ENSP00000477630.1,A0A087WTY0 ENSP00000478210.1,A0A087WXU7 ENSP00000481316.1,A0A087X0J9 ENSP00000488919.1,A0A0A0MR57,A0A0A0MRD3 ENSP00000348501.4,A0A0A0MRV5 ENSP00000367706.4,A0A0B4J2B2 ENSP00000471965.1,A0A0G2JMG9 ENSP00000479221.1,A0A0G2JQ71 ENSP00000485153.1,A0A1S5UZ15,A0A1W2PQE6 ENSP00000492050.1,A0A1W2PQL4 NP_001382941.1 ENSP00000492202.1,A0A1W2PRC0,A0A2R8Y4V3 ENSP00000494096.1,A0A494C0E0 ENSP00000498509.1,A0A494C1D2 ENSP00000498975.1,A0A494C1V2 ENSP00000499213.1,A0A669KBJ2 NP_001338706.1 NP_001374499.1 NP_001374500.1 XP_024307166.1 ENSP00000500974.1 ENSP00000501288.1,A6NNF4,A6NNF4-2,A6NNF4-3,A6NP11,A8K1S9,A8K3U6,A8K8T4,A8MT65,A8MTT8 ENSP00000379230.2,A8MUV8,A8MXY4,B2RBC6,B2RCD9,B3KPG1,B3KSN8 NP_001339168.1 NP_001339169.1 XP_011526665.1 XP_011526667.1 XP_011526669.1 XP_011526670.1 XP_011526671.1 XP_016882858.1 XP_016882859.1,B3KSP5,B3KU17,B3KUR0,B3KX01,B4DU56,B4DXR9,B4E159 ENSP00000423586.1,B7Z8E1,B7ZKX2 NP_001356383.1,C9J3R7 ENSP00000417227.1,C9J487 ENSP00000405206.1,C9J5H1 ENSP00000406525.2,C9JG37 ENSP00000390663.2,C9JUE3 ENSP00000419500.1,C9K0H2 ENSP00000375664.2,CONTRIB_smORFs_Cui_106535,CONTRIB_smORFs_Cui_106536,CONTRIB_smORFs_Cui_106537,CONTRIB_smORFs_Cui_106538,CONTRIB_smORFs_Cui_106539,CONTRIB_smORFs_Cui_106540,CONTRIB_smORFs_Cui_106541,CONTRIB_smORFs_Cui_106542,CONTRIB_smORFs_Cui_106549,CONTRIB_smORFs_Cui_106550,CONTRIB_smORFs_Cui_106551,CONTRIB_smORFs_Cui_106552,CONTRIB_smORFs_Cui_106553,CONTRIB_smORFs_Cui_106554,CONTRIB_smORFs_Cui_106555,CONTRIB_smORFs_Cui_106556,CONTRIB_smORFs_Cui_106557,CONTRIB_smORFs_Cui_106558,CONTRIB_smORFs_Cui_106589,CONTRIB_smORFs_Cui_204562,CONTRIB_smORFs_Cui_222178,CONTRIB_smORFs_Cui_222179,CONTRIB_smORFs_Cui_222180,CONTRIB_smORFs_Cui_222181,CONTRIB_smORFs_Cui_23185,CONTRIB_smORFs_Cui_23186,CONTRIB_smORFs_Cui_23188,CONTRIB_smORFs_Cui_23191,CONTRIB_smORFs_Cui_23193,CONTRIB_smORFs_Cui_23194,CONTRIB_smORFs_Cui_23197,CONTRIB_smORFs_Cui_261049,CONTRIB_smORFs_Cui_261050,CONTRIB_smORFs_Cui_261051,CONTRIB_smORFs_Cui_277571,CONTRIB_smORFs_Cui_425890,CONTRIB_smORFs_Cui_425891,CONTRIB_smORFs_Cui_425892,CONTRIB_smORFs_Cui_425963,CONTRIB_smORFs_Cui_425966,CONTRIB_smORFs_Cui_499838,CONTRIB_smORFs_Cui_499841,CONTRIB_smORFs_Cui_596793,CONTRIB_smORFs_Cui_597907,CONTRIB_smORFs_Cui_612208,D6RB60 ENSP00000424403.1,D6RGC2 ENSP00000421325.1,D6RIY0 NP_001335207.1 ENSP00000425799.1,E5RGC2 ENSP00000428752.1 CONTRIB_smORFs_Cui_609184,E5RGH0 ENSP00000430163.1,E5RH89 ENSP00000429827.1,E5RHT5 ENSP00000429675.1,E7ENB8 ENSP00000418468.1,E7EU70 ENSP00000418289.1,E7EUL5 ENSP00000420476.1,E7EVQ0 ENSP00000428036.1,E9PIN4 ENSP00000435741.1,E9PIT0 ENSP00000433911.1,E9PIY8 ENSP00000431937.1,E9PLF5 ENSP00000435153.1,E9PLW9 ENSP00000435093.1 ENSP00000432552.1,E9PMX5 ENSP00000437265.1,E9PN20 ENSP00000434858.1,E9PNM0 ENSP00000434715.1,E9PPF8 ENSP00000432720.1,E9PSE6 ENSP00000434006.1,ENSP00000355460.2,ENSP00000470094.1,ENSP00000478643.2,ENSP00000509713.1,ENSP00000510659.1,F2Z2N8 ENSP00000428213.1,F2Z3A3 ENSP00000430580.1,F5H490 ENSP00000445149.1,F6W2C3 ENSP00000429540.1,F8WAL3 ENSP00000375665.2,F8WBQ5 ENSP00000418166.1,F8WDJ7 ENSP00000420111.1,F8WEN0 ENSP00000401255.2,F8WEZ9 NP_001284553.1 ENSP00000334164.6,G3XAE0 ENSP00000468950.1,I3L0E3 ENSP00000390331.1,I3L137 ENSP00000482322.1 ENSP00000459415.1,I3L4I6 ENSP00000461286.1,J3KQN0 ENSP00000404087.2,J3KR51 NP_001335085.1 ENSP00000417696.1,J3KRF9 ENSP00000461982.1,J3KSJ1 ENSP00000462509.1,J3KSW0 ENSP00000379231.2 ENSP00000462679.1,J3QKY7 ENSP00000463295.1,K7EIE0 ENSP00000464708.1,K7EIG2 ENSP00000464733.1,K7EIP5 ENSP00000464837.1,K7EJG2 ENSP00000465159.1,K7EL03 ENSP00000465148.1 ENSP00000465857.1,K7ELI5 ENSP00000466096.1,K7EM14 ENSP00000466316.1,K7ENQ3 ENSP00000467047.1,K7ENW2 ENSP00000467116.1,K7ENX6 ENSP00000467136.1 CONTRIB_smORFs_Cui_596794,K7EQ15 ENSP00000467627.1 CONTRIB_smORFs_Cui_598353,K7EQQ2 ENSP00000467929.1,K7ERD9 ENSP00000468217.1,K7ERG6 ENSP00000468250.1,K7ERS7 ENSP00000468391.1,K7ERY5 ENSP00000468466.1,K7ES26 ENSP00000468517.1,L0R8M2 ENSP00000445993.2 ENSP00000472147.1,M0QX02 ENSP00000468550.2,M0QX59 ENSP00000468917.1 ENSP00000469656.1 CONTRIB_smORFs_Cui_598310,M0QX96 ENSP00000468995.1,M0QXQ0 ENSP00000469306.1,M0QXU3 NP_001356690.1 ENSP00000469381.1,M0QXX9 ENSP00000469454.1,M0QXZ2 ENSP00000469481.1,M0QXZ4 ENSP00000469483.1,M0QY27 ENSP00000469543.1,M0QYA4 NP_001372542.1 NP_001372543.1 NP_001372544.1 ENSP00000469701.1,M0QYA6 ENSP00000469703.1,M0QYE7 ENSP00000469779.1,M0QYM6 ENSP00000469935.1,M0QYS4 ENSP00000470043.1,M0QYU5 ENSP00000470077.1,M0QYV6,M0QZ38 ENSP00000470272.1,M0QZA2 ENSP00000470403.1,M0QZA4 ENSP00000470407.1,M0QZA6 ENSP00000470410.1,M0QZG9 ENSP00000470536.1,M0R079 ENSP00000471071.1,M0R085 ENSP00000471080.1,M0R099 ENSP00000471100.1 CONTRIB_smORFs_Cui_598290,M0R0C0 NP_001357144.1 ENSP00000471138.2,M0R0C2 ENSP00000328722.5 ENSP00000471140.1,M0R0D9 ENSP00000471167.1,M0R0I7 ENSP00000471266.1 ENSP00000472783.1,M0R0P3 ENSP00000471352.1,M0R0R1 ENSP00000471386.1,M0R183 ENSP00000471703.1,M0R1K6 ENSP00000471938.1,M0R1N1 ENSP00000471834.1 ENSP00000472673.1 ENSP00000472003.1,M0R1N4 ENSP00000472008.1,M0R1T0 ENSP00000472092.1 CONTRIB_smORFs_Cui_598289,M0R1V2 ENSP00000472132.1,M0R287 ENSP00000472392.1,M0R297 ENSP00000472416.1,M0R2I1 ENSP00000472516.1 ENSP00000472584.1,M0R2L4 ENSP00000472651.1,M0R2P3 ENSP00000472708.1,M0R2R1 ENSP00000472743.1,M0R327 ENSP00000472955.1,M0R367 ENSP00000473023.1,M0R3A5 ENSP00000473096.1,NP_001004301.2 ENSP00000379684.4,NP_001008401.3 NP_001276880.1 NP_001276881.1 NP_001337425.1 ENSP00000480218.1 ENSP00000507666.1,NP_001008801.1 ENSP00000470381.1,NP_001010851.1 ENSP00000409652.1,NP_001013276.1 ENSP00000369047.3 CONTRIB_smORFs_Cui_612207,NP_001034216.2 ENSP00000480556.1,NP_001035275.1 ENSP00000379689.3,NP_001092739.1 ENSP00000468150.1 ENSP00000440625.1 ENSP00000393835.2,NP_001092907.1 NP_001092908.1 XP_011525745.1 XP_011525746.1 XP_016882912.1 XP_016882913.1 ENSP00000303889.7 ENSP00000403441.1,NP_001096127.1 XP_011524860.1 XP_011524861.1 ENSP00000470239.1 ENSP00000507838.1,NP_001123991.1 ENSP00000005082.9,NP_001123992.1 ENSP00000382511.4,NP_001124314.1 NP_065703.1 ENSP00000397163.1 ENSP00000464063.1 ENSP00000464218.1 ENSP00000458062.1 ENSP00000510294.1,NP_001129510.2 NP_001339071.1 NP_001339072.1 NP_001339073.1 ENSP00000439435.1,NP_001129971.1 NP_001339227.1 NP_001356755.1 NP_001356756.1 NP_001356757.1 ENSP00000470746.1 ENSP00000470100.2 ENSP00000374185.4,NP_001131080.1 ENSP00000415774.1,NP_001137410.1 ENSP00000391358.1,NP_001137411.1 ENSP00000327538.6,NP_001138876.1 ENSP00000408892.1,NP_001152751.1 ENSP00000394248.1,NP_001152996.1 ENSP00000485547.1,NP_001154897.1 NP_001154898.1 NP_775801.2 ENSP00000324441.8 ENSP00000383922.2 ENSP00000327597.7 ENSP00000485001.1,NP_001154899.1 ENSP00000471021.1 ENSP00000477617.1,NP_001157781.1 NP_001339075.1 NP_060825.2 XP_016882453.1 ENSP00000243643.3 ENSP00000395055.2,NP_001166126.1 XP_011525394.1 ENSP00000301093.2 ENSP00000444339.1,NP_001166161.1 ENSP00000440464.2,NP_001166162.1,NP_001191150.2 ENSP00000429736.1,NP_001229609.1 ENSP00000469582.1,NP_001229770.1 ENSP00000435828.1,NP_001229771.1,NP_001229772.1 NP_001243754.1 ENSP00000344483.7 ENSP00000387998.2,NP_001243752.1 ENSP00000414353.2 ENSP00000436384.1 ENSP00000482411.1 CONTRIB_smORFs_Cui_584269,NP_001243753.1,NP_001264049.1 ENSP00000243639.4,NP_001264220.1 XP_016874155.1 XP_016874156.1 XP_016874157.1 ENSP00000437590.1,NP_001274461.1 ENSP00000350113.2,NP_001275571.1,NP_001275572.1 ENSP00000466154.1 ENSP00000408168.2 ENSP00000508754.1,NP_001287841.1 ENSP00000438130.1,NP_001297056.1 NP_001371582.1 NP_001380867.1 ENSP00000491567.1,NP_001304927.1 NP_001372537.1 NP_872415.1 ENSP00000469391.1 ENSP00000334394.4,NP_001308285.1 NP_071386.3 XP_011525510.1 XP_024307405.1 XP_024307406.1 XP_024307407.1 XP_024307408.1 XP_024307409.1 XP_024307410.1 XP_024307411.1 XP_024307412.1 XP_024307413.1 XP_024307414.1 XP_024307415.1 ENSP00000439402.1 ENSP00000292069.5,NP_001308451.1 NP_001308452.1 NP_001308453.1 NP_612383.1 ENSP00000470005.1 ENSP00000388311.1,NP_001335208.1,NP_001335209.1,NP_001336655.1 XP_024307420.1 ENSP00000494306.1,NP_001337928.1,NP_001337929.1,NP_001337930.1,NP_001338702.1 NP_001338703.1 NP_001338704.1 NP_001338705.1 NP_001374501.1 NP_001374502.1 NP_001374503.1 NP_001374504.1 NP_001374505.1 NP_001374506.1 NP_997216.2 ENSP00000375660.2 ENSP00000473091.1 ENSP00000506814.1,NP_001339059.1 NP_001339060.1 XP_024307368.1,NP_001339064.1,NP_001339065.1 NP_001339066.1 XP_011525403.1,NP_001339170.1 XP_024307508.1 XP_024307509.1,NP_001339173.1,NP_001339228.1 XP_024307233.1,NP_001340386.1,NP_001340387.1,NP_001340388.1 NP_079009.3 ENSP00000379702.2 ENSP00000498600.1,NP_001342126.2 ENSP00000461425.1,NP_001353725.1 ENSP00000487818.1,NP_001356369.1,NP_001356693.1,NP_001356695.1,NP_001356754.1 XP_016882142.1,NP_001356758.1,NP_001357058.1 NP_150376.1 XP_011513906.1 XP_011513910.1 ENSP00000333776.4 ENSP00000324518.6,NP_001371581.1,NP_001372538.1 NP_001372539.1,NP_001372540.1 NP_001372541.1,NP_001372545.1,NP_001372546.1,NP_001372547.1,NP_003405.4 ENSP00000300870.10,NP_003432.1 ENSP00000240499.7,NP_008900.3 XP_011525564.1 ENSP00000397693.2,NP_009069.1 ENSP00000410466.2,NP_009083.2 ENSP00000346613.6,NP_060730.2 ENSP00000375662.2,NP_065127.5 ENSP00000341236.7,NP_065838.2 XP_006721625.1 ENSP00000310472.7,NP_066385.2 ENSP00000468720.1,NP_115799.2 ENSP00000353652.3,NP_115809.1 XP_011526664.1 XP_016882856.1 ENSP00000292530.5,NP_115829.1 ENSP00000390179.2,NP_115973.2 ENSP00000334146.6,NP_258429.2 ENSP00000470209.1,NP_443084.2 ENSP00000335042.7,NP_478137.1 ENSP00000327143.3,NP_653285.2 XP_011524767.1 ENSP00000417424.1 ENSP00000471754.1,NP_660330.2 ENSP00000464872.2,NP_689586.3 ENSP00000497154.1 ENSP00000361784.3,NP_699194.2 XP_016867286.1 ENSP00000416809.1 ENSP00000255746.4,NP_848618.2 ENSP00000471000.1,NP_852466.1 ENSP00000489368.1 ENSP00000489139.1 ENSP00000379387.2 ENSP00000413073.2,NP_872330.1 ENSP00000477392.1,NP_872439.2 ENSP00000416662.3,NP_919306.2 XP_016882914.1 XP_016882915.1 ENSP00000469954.1,NP_998768.2 XP_016867507.1 ENSP00000331927.5,O14628-4,O14628-5,O14628-6,O14628-7,O14628-8,O14709-2,O75437-2,P0CB33,P0DPD5,P17014-2,P17014-5,P17036-2,P17038-2,P17039-2,P17039-3,P35789-2,P35789-3,Q03936-3,Q05C29,Q05DL7,Q08EK0,Q09FC8-5,Q09FC8-6,Q0P6G1 ENSP00000468344.1,Q15636,Q15929,Q1T7F5 NP_001278297.1 ENSP00000301085.4 ENSP00000480956.1,Q1T7F6 NP_001278298.1 ENSP00000409421.2,Q2A130,Q4G0J2,Q4G180,Q4G1C2,Q5CZI3,Q5FWF6-3,Q5JVG8-2,Q5T5D8 ENSP00000361782.3,Q5T5D9 ENSP00000361781.3,Q6IQ01 NP_001276882.1 ENSP00000481271.1 CONTRIB_smORFs_Cui_597183,Q6NSH2 NP_001356697.1,Q6NWZ7,Q6PIT4,Q6ZN08,Q6ZN19-3,Q76KX8,Q76KX8-2,Q7L2R6-2,Q7L2R6-3,Q7Z2U6,Q7Z2X8,Q7Z7K8,Q86XU0,Q86Y64,Q8IW36-1,Q8IW36-2,Q8IW36-3,Q8IYX0,Q8N9Z0-2,Q8NB42-2,Q96JC4,Q96JL9-3,Q96LN7,Q96N22,Q96PE6,Q96SE7-2,Q9BR84,Q9BR84-2,Q9HBT8-2,Q9HCG1-2,Q9HD74,Q9NV72-2,Q9ULA1,Q9Y2Q1,Q9Y2Q1-2,Q9Y2Q1-4,V9GYJ2 ENSP00000476813.1,V9HVY7 NP_689839.1 ENSP00000332595.8,V9HWI2 NP_005640.2 XP_016865280.1 ENSP00000337122.2,XP_005259386.1,XP_006723330.1 XP_024307364.1 XP_024307365.1 XP_024307366.1 XP_024307367.1,XP_006723481.1 XP_011525694.1,XP_011511864.1,XP_011513911.1,XP_011514369.1 XP_024302491.1,XP_011522272.1,XP_011525627.1,XP_011525762.1,XP_011526673.1,XP_016864080.1,XP_016882287.1,XP_016882849.1 XP_016882850.1,XP_016882851.1 XP_016882852.1 XP_016882853.1,XP_016882929.1,XP_016882932.1,XP_024307164.1 XP_024307165.1,XP_024307167.1,XP_024307232.1,XP_024307363.1,XP_024307421.1	A2RRD8,A6NN14,B4DX44,O14628,O14709,O60765,O75346,O75373,O75437,P0CJ79,P17014,P17035,P17036,P17038,P17039,P35789,P59923,Q02386,Q03936,Q03938,Q08AN1,Q0VGE8,Q14586,Q14593,Q15928,Q3MIS6,Q3SXZ3,Q5FWF6,Q5HY98,Q5HYK9,Q5JVG8,Q5T5D7,Q5VIY5,Q6ZMY9,Q6ZN06,Q6ZNA1,Q7L2R6,Q7Z2F6,Q86UE3,Q86XN6,Q86YE8,Q8IW36,Q8IYB9,Q8N859,Q8N9F8,Q8N9Z0,Q8NB42,Q8NCK3,Q8TB69,Q8WV37,Q96H40,Q96IR2,Q96JL9,Q96LW1,Q96SE7,Q9BRH9,Q9GZX5,Q9H7R5,Q9HBT8,Q9HCG1,Q9NV72,Q9P2J8,Q9Y6R6	PXD999960	07CPTAC_BCprospective_W_BI_20161119_BA_f15	17226	2	[TMT6PLEX]-DVMLENYR	mzspec:PXD999960:07CPTAC_BCprospective_W_BI_20161119_BA_f15:scan:17226:[TMT6plex]-DVMLENYR/2	FALSE	Orbitrap Fusion Lumos	No	TRUE	TRUE	FALSE
33510483	LQDLAAGPVGSLCR	NCBP2-AS2	NP_001342172.1 ENSP00000488305.1 CONTRIB_ENST00000602845.1_22170_394 CONTRIB_HXN2A_HUMAN CONTRIB_sORFs_SO_3_1_196942717_196943016 CONTRIB_smORFs_Cui_379754 CONTRIB_smORFs_Cui_604306	Q69YL0	PXD999960	07CPTAC_BCprospective_W_BI_20161119_BA_f15	26650	2	[TMT6PLEX]-LQDLAAGPVGSLC[CARBAMIDOMETHYL]R	mzspec:PXD999960:07CPTAC_BCprospective_W_BI_20161119_BA_f15:scan:26650:[TMT6plex]-LQDLAAGPVGSLC[Carbamidomethyl]R/2	FALSE	Orbitrap Fusion Lumos	No	TRUE	TRUE	FALSE
33510483	NQLESLQR	SLC35A4 uORF	CONTRIB_smORFs_Cui_430247,CONTRIB_smORFs_Cui_430248,CONTRIB_smORFs_Cui_430249,CONTRIB_smORFs_Cui_430250,CONTRIB_smORFs_Cui_430251,CONTRIB_smORFs_Cui_430252,NP_001380963.1 ENSP00000485218.1 CONTRIB_smORFs_Cui_430245	L0R6Q1	PXD999960	07CPTAC_BCprospective_W_BI_20161119_BA_f16	11213	2	[TMT6PLEX]-NQLESLQR	mzspec:PXD999960:07CPTAC_BCprospective_W_BI_20161119_BA_f16:scan:11213:[TMT6plex]-NQLESLQR/2	FALSE	Orbitrap Fusion Lumos	No	TRUE	FALSE	FALSE
33510483	DIVAGDMSK	LOC645166	A8K2L4,A8K7L8,CONTRIB_ENST00000539543.1_1574_308 CONTRIB_smORFs_Cui_579461 CONTRIB_smORFs_Cui_601222,CONTRIB_smORFs_Cui_579460,CONTRIB_smORFs_Cui_579466,CONTRIB_smORFs_Cui_583024,NP_001013271.1 NP_001013272.1 NP_001013273.1 NP_001275934.1 ENSP00000500060.1 ENSP00000500618.1 ENSP00000500330.1 ENSP00000383932.2 ENSP00000384022.2 ENSP00000484140.1,NP_001229861.1 ENSP00000500923.1 ENSP00000371194.1,NP_002330.1 ENSP00000500350.1 ENSP00000308383.4,P33241-2,P33241-3,Q16003,Q9UEV8	P33241	PXD999960	07CPTAC_BCprospective_W_BI_20161119_BA_f16	12270	2	[TMT6PLEX]-DIVAGDM[OXIDATION]SK[TMT6PLEX]	mzspec:PXD999960:07CPTAC_BCprospective_W_BI_20161119_BA_f16:scan:12270:[TMT6plex]-DIVAGDM[Oxidation]SK[TMT6plex]/2	FALSE	Orbitrap Fusion Lumos	No	TRUE	TRUE	FALSE
33510483	TVQWWFK	RP11-522I20.3	B4DND2 NP_001307606.1 XP_006713357.1,B7Z6N6 CONTRIB_GENCODE_c9riboseqorf46,B9ZVV8 ENSP00000369673.3,CONTRIB_GENCODE_c11norep200,NP_001230652.1 ENSP00000403145.1,NP_001307605.1,NP_001307607.1,NP_006506.3 ENSP00000373354.3,Q53H47-3,Q96H41,XP_006713355.1	Q53H47	PXD999960	07CPTAC_BCprospective_W_BI_20161119_BA_f17	33609	2	[TMT6PLEX]-TVQWWFK[TMT6PLEX]	mzspec:PXD999960:07CPTAC_BCprospective_W_BI_20161119_BA_f17:scan:33609:[TMT6plex]-TVQWWFK[TMT6plex]/2	FALSE	Orbitrap Fusion Lumos	No	TRUE	TRUE	FALSE
33510483	STLPPGNAR	LINC01420	A0A0U1RR68 ENSP00000489367.1,A0A4P8PLQ7 NP_001335058.1 XP_024308162.1 ENSP00000490217.1 ENSP00000489583.1 ENSP00000489486.1 IPI00470555 CONTRIB_ENST00000374922.4_33842_302 CONTRIB_OTTHUMG00000021676 CONTRIB_sORFs_SO_X_1_56729354_56729560 CONTRIB_smORFs_Cui_567557 CONTRIB_smORFs_Cui_616816,P04637-2,P04637-3,P04637-4,P04637-5,P04637-6,P04637-7,P04637-8,P04637-9	A0A0U1RRE5,P04637	PXD999960	07CPTAC_BCprospective_W_BI_20161119_BA_f17	7318	2	[TMT6PLEX]-STLPPGNAR	mzspec:PXD999960:07CPTAC_BCprospective_W_BI_20161119_BA_f17:scan:7318:[TMT6plex]-STLPPGNAR/2	FALSE	Orbitrap Fusion Lumos	No	TRUE	TRUE	FALSE
33510483	TVQWWFK	RP11-522I20.3	B4DND2 NP_001307606.1 XP_006713357.1,B7Z6N6 CONTRIB_GENCODE_c9riboseqorf46,B9ZVV8 ENSP00000369673.3,CONTRIB_GENCODE_c11norep200,NP_001230652.1 ENSP00000403145.1,NP_001307605.1,NP_001307607.1,NP_006506.3 ENSP00000373354.3,Q53H47-3,Q96H41,XP_006713355.1	Q53H47	PXD999960	07CPTAC_BCprospective_W_BI_20161119_BA_f18	33488	2	[TMT6PLEX]-TVQWWFK[TMT6PLEX]	mzspec:PXD999960:07CPTAC_BCprospective_W_BI_20161119_BA_f18:scan:33488:[TMT6plex]-TVQWWFK[TMT6plex]/2	FALSE	Orbitrap Fusion Lumos	No	TRUE	TRUE	FALSE
33510483	STLPPGNAR	LINC01420	A0A0U1RR68 ENSP00000489367.1,A0A4P8PLQ7 NP_001335058.1 XP_024308162.1 ENSP00000490217.1 ENSP00000489583.1 ENSP00000489486.1 IPI00470555 CONTRIB_ENST00000374922.4_33842_302 CONTRIB_OTTHUMG00000021676 CONTRIB_sORFs_SO_X_1_56729354_56729560 CONTRIB_smORFs_Cui_567557 CONTRIB_smORFs_Cui_616816,P04637-2,P04637-3,P04637-4,P04637-5,P04637-6,P04637-7,P04637-8,P04637-9	A0A0U1RRE5,P04637	PXD999960	07CPTAC_BCprospective_W_BI_20161119_BA_f18	7326	2	[TMT6PLEX]-STLPPGNAR	mzspec:PXD999960:07CPTAC_BCprospective_W_BI_20161119_BA_f18:scan:7326:[TMT6plex]-STLPPGNAR/2	FALSE	Orbitrap Fusion Lumos	No	TRUE	TRUE	FALSE
33510483	GTRPEDSSVLIPTDNSTPHK	ASNSD1 uORF	CONTRIB_KimS1_ASNSD1,CONTRIB_smORFs_Cui_301969,CONTRIB_smORFs_Cui_301971,CONTRIB_smORFs_Cui_301972,CONTRIB_smORFs_Cui_599011,NP_001340422.1 ENSP00000475224.1 CONTRIB_smORFs_Cui_301973 CONTRIB_smORFs_Cui_599010,Q7KZ85-2,U3KQ49 NP_001340423.1 ENSP00000475546.1 CONTRIB_smORFs_Cui_301974,U3KQE3 ENSP00000475805.1,U3KQP1 ENSP00000476091.1,U3KQP6 ENSP00000476099.1	L0R819	PXD999960	07CPTAC_BCprospective_W_BI_20161119_BA_f19	13903	4	[TMT6PLEX]-GTRPEDSSVLIPTDNSTPHK[TMT6PLEX]	mzspec:PXD999960:07CPTAC_BCprospective_W_BI_20161119_BA_f19:scan:13903:[TMT6plex]-GTRPEDSSVLIPTDNSTPHK[TMT6plex]/4	FALSE	Orbitrap Fusion Lumos	No	TRUE	FALSE	FALSE
33510483	AAGLLGANSASFSQASGNMGTSPSSMAR	CHTF8 dORF	L0R4W3 NP_001002847.1 NP_001035234.2 NP_001353532.1 NP_001353533.1 ENSP00000305687.6 ENSP00000427718.2	P0CG12	PXD999960	07CPTAC_BCprospective_W_BI_20161119_BA_f19	24770	3	[TMT6PLEX]-AAGLLGANSASFSQASGN[DEAMIDATED]MGTSPSSMAR	mzspec:PXD999960:07CPTAC_BCprospective_W_BI_20161119_BA_f19:scan:24770:[TMT6plex]-AAGLLGANSASFSQASGN[Deamidated]MGTSPSSMAR/3	FALSE	Orbitrap Fusion Lumos	No	TRUE	TRUE	FALSE
33510483	AAGLLGANSASFSQASGNMGTSPSSMAR	CHTF8 dORF	L0R4W3 NP_001002847.1 NP_001035234.2 NP_001353532.1 NP_001353533.1 ENSP00000305687.6 ENSP00000427718.2	P0CG12	PXD999960	07CPTAC_BCprospective_W_BI_20161119_BA_f19	24782	3	[TMT6PLEX]-AAGLLGANSASFSQASGNMGTSPSSMAR	mzspec:PXD999960:07CPTAC_BCprospective_W_BI_20161119_BA_f19:scan:24782:[TMT6plex]-AAGLLGANSASFSQASGNMGTSPSSMAR/3	FALSE	Orbitrap Fusion Lumos	No	TRUE	TRUE	FALSE
33510483	STLPPGNAR	LINC01420	A0A0U1RR68 ENSP00000489367.1,A0A4P8PLQ7 NP_001335058.1 XP_024308162.1 ENSP00000490217.1 ENSP00000489583.1 ENSP00000489486.1 IPI00470555 CONTRIB_ENST00000374922.4_33842_302 CONTRIB_OTTHUMG00000021676 CONTRIB_sORFs_SO_X_1_56729354_56729560 CONTRIB_smORFs_Cui_567557 CONTRIB_smORFs_Cui_616816,P04637-2,P04637-3,P04637-4,P04637-5,P04637-6,P04637-7,P04637-8,P04637-9	A0A0U1RRE5,P04637	PXD999960	07CPTAC_BCprospective_W_BI_20161119_BA_f19	7398	2	[TMT6PLEX]-STLPPGNAR	mzspec:PXD999960:07CPTAC_BCprospective_W_BI_20161119_BA_f19:scan:7398:[TMT6plex]-STLPPGNAR/2	FALSE	Orbitrap Fusion Lumos	No	TRUE	TRUE	FALSE
33510483	GGGPMGPGSGPNLR	CHTF8 dORF	L0R4W3 NP_001002847.1 NP_001035234.2 NP_001353532.1 NP_001353533.1 ENSP00000305687.6 ENSP00000427718.2	P0CG12	PXD999960	07CPTAC_BCprospective_W_BI_20161119_BA_f20	11557	2	[TMT6PLEX]-GGGPMGPGSGPNLR	mzspec:PXD999960:07CPTAC_BCprospective_W_BI_20161119_BA_f20:scan:11557:[TMT6plex]-GGGPMGPGSGPNLR/2	FALSE	Orbitrap Fusion Lumos	No	TRUE	TRUE	FALSE
33510483	MQLVQESEEK	PIGBOS1	CONTRIB_smORFs_Cui_590608,NP_001295350.1 NP_001295351.1 NP_001295352.1 XP_024305583.1 ENSP00000484893.1 ENSP00000482636.1 CONTRIB_ENST00000436697.2_10374_422 CONTRIB_sORFs_SO_15_-1_55317628_55317792 CONTRIB_smORFs_Cui_194054 CONTRIB_smORFs_Cui_590609	A0A0B4J2F0,P16885	PXD999960	07CPTAC_BCprospective_W_BI_20161119_BA_f20	17590	2	[TMT6PLEX]-MQLVQESEEK[TMT6PLEX]	mzspec:PXD999960:07CPTAC_BCprospective_W_BI_20161119_BA_f20:scan:17590:[TMT6plex]-MQLVQESEEK[TMT6plex]/2	FALSE	Orbitrap Fusion Lumos	No	TRUE	TRUE	FALSE
33510483	EIEIVEK	WAC-AS1	D3DRW4 CONTRIB_smORFs_Cui_77705 CONTRIB_GENCODE_c10riboseqorf22,M0QX27 ENSP00000468863.1,M0QYR6 ENSP00000470029.1,M0R0H5 ENSP00000471241.1,M0R1I2 NP_001287966.1 ENSP00000471881.1,M0R2E9 ENSP00000472511.1,NP_001005376.1 ENSP00000342049.2,NP_001005377.1 ENSP00000221264.3,NP_002650.1 ENSP00000339328.3,O15041-2,P0CF75,P22607-2,P22607-4,Q03405-2,Q03405-3,Q2TAK8-3,Q96JM4-2,Q9UPI5,XP_005259047.1,XP_011525330.1 XP_011525331.1,XP_011525332.1,XP_011525333.1,XP_016882361.1	O15041,O43868,P22607,P42704,P46821,Q03405,Q2TAK8,Q8TC94,Q96JM4	PXD999960	07CPTAC_BCprospective_W_BI_20161119_BA_f20	22205	2	[TMT6PLEX]-EIEIVEK[TMT6PLEX]	mzspec:PXD999960:07CPTAC_BCprospective_W_BI_20161119_BA_f20:scan:22205:[TMT6plex]-EIEIVEK[TMT6plex]/2	FALSE	Orbitrap Fusion Lumos	No	TRUE	TRUE	FALSE
33510483	DIVAGDMSK	LOC645166	A8K2L4,A8K7L8,CONTRIB_ENST00000539543.1_1574_308 CONTRIB_smORFs_Cui_579461 CONTRIB_smORFs_Cui_601222,CONTRIB_smORFs_Cui_579460,CONTRIB_smORFs_Cui_579466,CONTRIB_smORFs_Cui_583024,NP_001013271.1 NP_001013272.1 NP_001013273.1 NP_001275934.1 ENSP00000500060.1 ENSP00000500618.1 ENSP00000500330.1 ENSP00000383932.2 ENSP00000384022.2 ENSP00000484140.1,NP_001229861.1 ENSP00000500923.1 ENSP00000371194.1,NP_002330.1 ENSP00000500350.1 ENSP00000308383.4,P33241-2,P33241-3,Q16003,Q9UEV8	P33241	PXD999960	07CPTAC_BCprospective_W_BI_20161119_BA_f21	16390	2	[TMT6PLEX]-DIVAGDMSK[TMT6PLEX]	mzspec:PXD999960:07CPTAC_BCprospective_W_BI_20161119_BA_f21:scan:16390:[TMT6plex]-DIVAGDMSK[TMT6plex]/2	FALSE	Orbitrap Fusion Lumos	No	TRUE	TRUE	FALSE
33510483	STLPPGNAR	LINC01420	A0A0U1RR68 ENSP00000489367.1,A0A4P8PLQ7 NP_001335058.1 XP_024308162.1 ENSP00000490217.1 ENSP00000489583.1 ENSP00000489486.1 IPI00470555 CONTRIB_ENST00000374922.4_33842_302 CONTRIB_OTTHUMG00000021676 CONTRIB_sORFs_SO_X_1_56729354_56729560 CONTRIB_smORFs_Cui_567557 CONTRIB_smORFs_Cui_616816,P04637-2,P04637-3,P04637-4,P04637-5,P04637-6,P04637-7,P04637-8,P04637-9	A0A0U1RRE5,P04637	PXD999960	07CPTAC_BCprospective_W_BI_20161119_BA_f21	7161	2	[TMT6PLEX]-STLPPGNAR	mzspec:PXD999960:07CPTAC_BCprospective_W_BI_20161119_BA_f21:scan:7161:[TMT6plex]-STLPPGNAR/2	FALSE	Orbitrap Fusion Lumos	No	TRUE	TRUE	FALSE
33510483	LLAALLHSPQLVER	NCBP2-AS2	NP_001342172.1 ENSP00000488305.1 CONTRIB_ENST00000602845.1_22170_394 CONTRIB_HXN2A_HUMAN CONTRIB_sORFs_SO_3_1_196942717_196943016 CONTRIB_smORFs_Cui_379754 CONTRIB_smORFs_Cui_604306	Q69YL0	PXD999960	07CPTAC_BCprospective_W_BI_20161119_BA_f22	35299	3	[TMT6PLEX]-LLAALLHSPQLVER	mzspec:PXD999960:07CPTAC_BCprospective_W_BI_20161119_BA_f22:scan:35299:[TMT6plex]-LLAALLHSPQLVER/3	FALSE	Orbitrap Fusion Lumos	No	TRUE	TRUE	FALSE
33510483	SFVPFPR	CHTF8 dORF	CONTRIB_smORFs_Cui_218646,CONTRIB_smORFs_Cui_218647,CONTRIB_smORFs_Cui_218648,L0R4W3 NP_001002847.1 NP_001035234.2 NP_001353532.1 NP_001353533.1 ENSP00000305687.6 ENSP00000427718.2	O95562,P0CG12,Q8TE58	PXD999960	07CPTAC_BCprospective_W_BI_20161119_BA_f23	21956	2	[TMT6PLEX]-SFVPFPR	mzspec:PXD999960:07CPTAC_BCprospective_W_BI_20161119_BA_f23:scan:21956:[TMT6plex]-SFVPFPR/2	FALSE	Orbitrap Fusion Lumos	No	TRUE	TRUE	FALSE
33510483	SFVPFPR	CHTF8 dORF	CONTRIB_smORFs_Cui_218646,CONTRIB_smORFs_Cui_218647,CONTRIB_smORFs_Cui_218648,L0R4W3 NP_001002847.1 NP_001035234.2 NP_001353532.1 NP_001353533.1 ENSP00000305687.6 ENSP00000427718.2	O95562,P0CG12,Q8TE58	PXD999960	07CPTAC_BCprospective_W_BI_20161119_BA_f24	23387	2	[TMT6PLEX]-SFVPFPR	mzspec:PXD999960:07CPTAC_BCprospective_W_BI_20161119_BA_f24:scan:23387:[TMT6plex]-SFVPFPR/2	FALSE	Orbitrap Fusion Lumos	No	TRUE	TRUE	FALSE
33510483	GDQPCASGR	LINC01420	A0A4P8PLQ7 NP_001335058.1 XP_024308162.1 ENSP00000490217.1 ENSP00000489583.1 ENSP00000489486.1 IPI00470555 CONTRIB_ENST00000374922.4_33842_302 CONTRIB_OTTHUMG00000021676 CONTRIB_sORFs_SO_X_1_56729354_56729560 CONTRIB_smORFs_Cui_567557 CONTRIB_smORFs_Cui_616816	A0A0U1RRE5	PXD999960	07CPTAC_BCprospective_W_BI_20161119_BA_fA	5407	2	[TMT6PLEX]-GDQPC[CARBAMIDOMETHYL]ASGR	mzspec:PXD999960:07CPTAC_BCprospective_W_BI_20161119_BA_fA:scan:5407:[TMT6plex]-GDQPC[Carbamidomethyl]ASGR/2	FALSE	Orbitrap Fusion Lumos	No	TRUE	FALSE	FALSE
33510483	LSTNKAPR	TCONS_00009813	CONTRIB_smORFs_Cui_449450,O75970-2,Q8WZ42-10,Q8WZ42-11,Q8WZ42-12,Q8WZ42-13,Q8WZ42-2,Q8WZ42-3,Q8WZ42-4,Q8WZ42-5,Q8WZ42-6,Q8WZ42-7,Q8WZ42-8,Q8WZ42-9	O75970,P01742,Q8WZ42	PXD999960	08CPTAC_BCProspective_AcK_BI_20170912_BL_F1	16911	2	[TMT6PLEX]-LSTNK[ACETYL]APR	mzspec:PXD999960:08CPTAC_BCProspective_AcK_BI_20170912_BL_F1:scan:16911:[TMT6plex]-LSTNK[Acetyl]APR/2	FALSE	Orbitrap Fusion Lumos	No	TRUE	TRUE	FALSE
33510483	EYQEIENLDKTK	ASNSD1 uORF	CONTRIB_smORFs_Cui_301969,CONTRIB_smORFs_Cui_301971,CONTRIB_smORFs_Cui_301972,CONTRIB_smORFs_Cui_301980,CONTRIB_smORFs_Cui_301982,CONTRIB_smORFs_Cui_301983,CONTRIB_smORFs_Cui_599011,CONTRIB_smORFs_Cui_599012,NP_001340422.1 ENSP00000475224.1 CONTRIB_smORFs_Cui_301973 CONTRIB_smORFs_Cui_599010	L0R819	PXD999960	08CPTAC_BCProspective_AcK_BI_20170912_BL_F2	53455	3	[TMT6PLEX]-EYQEIENLDK[ACETYL]TK[TMT6PLEX]	mzspec:PXD999960:08CPTAC_BCProspective_AcK_BI_20170912_BL_F2:scan:53455:[TMT6plex]-EYQEIENLDK[Acetyl]TK[TMT6plex]/3	FALSE	Orbitrap Fusion Lumos	No	TRUE	FALSE	FALSE
33510483	TLRDYLQLLR	SLC35A4 uORF	CONTRIB_KimS1_SLC35A4,CONTRIB_smORFs_Cui_430248,CONTRIB_smORFs_Cui_430250,CONTRIB_smORFs_Cui_430252,CONTRIB_smORFs_Cui_430255,CONTRIB_smORFs_Cui_430257,CONTRIB_smORFs_Cui_430260,CONTRIB_smORFs_Cui_430262,CONTRIB_smORFs_Cui_430263,CONTRIB_smORFs_Cui_430264,CONTRIB_smORFs_Cui_430265,CONTRIB_smORFs_Cui_430266,CONTRIB_smORFs_Cui_430268,CONTRIB_smORFs_Cui_430269,CONTRIB_smORFs_Cui_430270,CONTRIB_smORFs_Cui_430271,CONTRIB_smORFs_Cui_430274,CONTRIB_smORFs_Cui_430279,CONTRIB_smORFs_Cui_430281,CONTRIB_smORFs_Cui_430282,NP_001380963.1 ENSP00000485218.1 CONTRIB_smORFs_Cui_430245	L0R6Q1	PXD999960	08CPTAC_BCProspective_AcK_BI_20170912_BL_F5	78737	3	[TMT6PLEX]-TLRDYLQLLR	mzspec:PXD999960:08CPTAC_BCProspective_AcK_BI_20170912_BL_F5:scan:78737:[TMT6plex]-TLRDYLQLLR/3	FALSE	Orbitrap Fusion Lumos	No	TRUE	FALSE	FALSE
33510483	SHPPPPEK	LINC01420	A0A4P8PLQ7 NP_001335058.1 XP_024308162.1 ENSP00000490217.1 ENSP00000489583.1 ENSP00000489486.1 IPI00470555 CONTRIB_ENST00000374922.4_33842_302 CONTRIB_OTTHUMG00000021676 CONTRIB_sORFs_SO_X_1_56729354_56729560 CONTRIB_smORFs_Cui_567557 CONTRIB_smORFs_Cui_616816,CONTRIB_smORFs_Cui_567570,CONTRIB_smORFs_Cui_567571,CONTRIB_smORFs_Cui_567575	A0A0U1RRE5,P02812,Q04118,Q9ULD5	PXD999960	08CPTAC_BCProspective_AcK_BI_20170912_BL_F6	11103	2	[TMT6PLEX]-SHPPPPEK[ACETYL]	mzspec:PXD999960:08CPTAC_BCProspective_AcK_BI_20170912_BL_F6:scan:11103:[TMT6plex]-SHPPPPEK[Acetyl]/2	FALSE	Orbitrap Fusion Lumos	No	TRUE	TRUE	FALSE
33510483	SLWEQKGGSK	LOC645166	A8K2L4,A8K7L8,CONTRIB_ENST00000539543.1_1574_308 CONTRIB_smORFs_Cui_579461 CONTRIB_smORFs_Cui_601222,CONTRIB_smORFs_Cui_579460,CONTRIB_smORFs_Cui_579466,CONTRIB_smORFs_Cui_583024,NP_001013271.1 NP_001013272.1 NP_001013273.1 NP_001275934.1 ENSP00000500060.1 ENSP00000500618.1 ENSP00000500330.1 ENSP00000383932.2 ENSP00000384022.2 ENSP00000484140.1,NP_001229861.1 ENSP00000500923.1 ENSP00000371194.1,NP_002330.1 ENSP00000500350.1 ENSP00000308383.4,P33241-2,P33241-3,Q16003,Q9UEV8	P33241	PXD999960	08CPTAC_BCProspective_AcK_BI_20170912_BL_F6	44116	3	[TMT6PLEX]-SLWEQK[ACETYL]GGSK[TMT6PLEX]	mzspec:PXD999960:08CPTAC_BCProspective_AcK_BI_20170912_BL_F6:scan:44116:[TMT6plex]-SLWEQK[Acetyl]GGSK[TMT6plex]/3	FALSE	Orbitrap Fusion Lumos	No	TRUE	TRUE	FALSE
33510483	THTGEKPYECK	ZNF788.2	A0A024R0L0 NP_001277243.1 NP_001308201.1 NP_057620.3 XP_024307299.1 ENSP00000333660.2 ENSP00000467572.1 ENSP00000392638.1 ENSP00000351594.3,A0A024R799,A0A024R7B5 NP_115886.1 ENSP00000474760.1 ENSP00000377461.1,A0A024R7B6 NP_001258243.1 NP_001357305.1 NP_001357306.1 NP_001357307.1 NP_001357308.1 NP_001357309.1 NP_001357310.1 NP_001357311.1 NP_001357312.1 NP_001357315.1 NP_001357316.1 NP_001357317.1 NP_001357318.1 NP_001357319.1 NP_001357320.1 NP_001357321.1 NP_001357322.1 NP_001357323.1 NP_001357324.1 NP_001357325.1 NP_001357326.1 NP_001357327.1 NP_001357328.1 NP_001357329.1 NP_006622.2 XP_005259773.1 XP_006722690.1 XP_011525952.1 XP_016881645.1 XP_016881653.1 XP_016881655.1 XP_016881656.1 XP_024307097.1 ENSP00000467151.1 ENSP00000468491.1 ENSP00000467315.1 ENSP00000498589.1 ENSP00000467403.1,A0A024R7D7 NP_077011.1 XP_024307470.1 ENSP00000253115.1 ENSP00000439017.1,A0A024R7D7 NP_077011.1 XP_024307470.1 ENSP00000253115.1 ENSP00000439017.1,A0A024R7H6 NP_001295280.1 NP_001295284.1 NP_001295286.1 XP_006722724.1 ENSP00000448806.2 ENSP00000448233.2 ENSP00000393416.2,A0A024R7H6 NP_001295280.1 NP_001295284.1 NP_001295286.1 XP_006722724.1 ENSP00000448806.2 ENSP00000448233.2 ENSP00000393416.2,A0A024R7H6 NP_001295280.1 NP_001295284.1 NP_001295286.1 XP_006722724.1 ENSP00000448806.2 ENSP00000448233.2 ENSP00000393416.2,A0A024R7H6 NP_001295280.1 NP_001295284.1 NP_001295286.1 XP_006722724.1 ENSP00000448806.2 ENSP00000448233.2 ENSP00000393416.2,A0A024R7H6 NP_001295280.1 NP_001295284.1 NP_001295286.1 XP_006722724.1 ENSP00000448806.2 ENSP00000448233.2 ENSP00000393416.2,A0A024R7H6 NP_001295280.1 NP_001295284.1 NP_001295286.1 XP_006722724.1 ENSP00000448806.2 ENSP00000448233.2 ENSP00000393416.2,A0A087WUM7,A0A087WUM7,A0A087WUM7,A0A087WVH9 NP_001258777.1 ENSP00000479449.1,A0A087WVH9 NP_001258777.1 ENSP00000479449.1,A0A087WVH9 NP_001258777.1 ENSP00000479449.1,A0A087WVH9 NP_001258777.1 ENSP00000479449.1,A0A087WVH9 NP_001258777.1 ENSP00000479449.1,A0A087WVH9 NP_001258777.1 ENSP00000479449.1,A0A087WVH9 NP_001258777.1 ENSP00000479449.1,A0A0A0MSW5 NP_001188336.1 NP_001365810.1 XP_011521242.1 ENSP00000405289.3,A0A0A0MSW5 NP_001188336.1 NP_001365810.1 XP_011521242.1 ENSP00000405289.3,A0A0A0MSW5 NP_001188336.1 NP_001365810.1 XP_011521242.1 ENSP00000405289.3,A0A0A0MTT2 NP_001189335.1 ENSP00000468153.2,A0A0C4DG37 NP_001335653.1 NP_001335654.1 ENSP00000395632.1,A0A0C4DG37 NP_001335653.1 NP_001335654.1 ENSP00000395632.1,A0A1W2PRV3,A0A3B3ISA9 ENSP00000497961.1 ENSP00000497125.1,A0A3F2YPB8 NP_001357303.1 NP_001357304.1 NP_001357313.1 NP_001357314.1 XP_006722683.1 XP_006722686.1 XP_011525946.1 ENSP00000466714.2,A0A494BZV4 ENSP00000498244.1,A0A494BZV4 ENSP00000498244.1,A0A494C069 ENSP00000498410.1,A0A494C069 ENSP00000498410.1,A0A494C0J2 NP_001334943.1 ENSP00000498578.1,A0A494C0J2 NP_001334943.1 ENSP00000498578.1,A0A494C0J2 NP_001334943.1 ENSP00000498578.1,A0A494C1V2 ENSP00000499213.1,A0A804HI69 NP_001335648.1 ENSP00000506930.1,A0A804HI69 NP_001335648.1 ENSP00000506930.1,A0JNV5,A0PJ55,A0PJ55,A2RUI7 NP_001254526.1 NP_001339398.1 NP_001339399.1 NP_001339400.1 NP_001339401.1 NP_001339402.1 NP_001339403.1 NP_066383.1 XP_016871934.1 ENSP00000379208.3 ENSP00000349882.4,A5HJR3 NP_775751.1 ENSP00000303696.5,A5HJR3 NP_775751.1 ENSP00000303696.5,A5HJR3 NP_775751.1 ENSP00000303696.5,A8K4L4,A8K4L4,A8K5C7,A8K5C7,A8K5C7,A8K5U8,A8K8U0,A8K8U0,A8K8U0,A8MT65,B3KMY9,B3KMY9,B3KMY9,B3KMY9,B3KMY9,B3KPL8,B4DF53,B4DF82,B4DMI8,B4DMI8,B4DMI8,B4DNH5,B4DP29,B4DRB5,B4DS18,B4DS18,B4DS18,B4DS18,B4DS18,B4DS70,B4DS70,B4DS70,B4DSG8,B4DUB6,B4DUB6,B4DUB6,B4DXX0,B4DXX0,B4DXX0,B7Z4R7,B7Z4R7,B7Z4R7,B9EGN4,C9J2N8 ENSP00000410654.1,C9J2N8 ENSP00000410654.1,C9J2N8 ENSP00000410654.1,C9JME7 ENSP00000389722.1,C9JQA6 F8VU36 XP_011526027.1 XP_016881902.1 ENSP00000447951.2 ENSP00000414857.3,C9JQA6 F8VU36 XP_011526027.1 XP_016881902.1 ENSP00000447951.2 ENSP00000414857.3,C9JQA6 F8VU36 XP_011526027.1 XP_016881902.1 ENSP00000447951.2 ENSP00000414857.3,C9JQA6 F8VU36 XP_011526027.1 XP_016881902.1 ENSP00000447951.2 ENSP00000414857.3,C9JQA6 F8VU36 XP_011526027.1 XP_016881902.1 ENSP00000447951.2 ENSP00000414857.3,C9JQA6 F8VU36 XP_011526027.1 XP_016881902.1 ENSP00000447951.2 ENSP00000414857.3,C9JVC3 NP_001277138.1 ENSP00000419377.1,CONTRIB_smORFs_Cui_50360,D3DTM0,D3DTM0,D3YTF2 NP_001309426.1 NP_001309427.1 ENSP00000415278.1,ENSP00000375983.1,ENSP00000377008.3,ENSP00000377008.3,ENSP00000380850.3,ENSP00000380850.3,ENSP00000410113.1,ENSP00000487256.1,F5H0A9 ENSP00000467286.1,F8VTV7 NP_001295277.1 ENSP00000448099.2,F8VTV7 NP_001295277.1 ENSP00000448099.2,F8VTV7 NP_001295277.1 ENSP00000448099.2,F8VTV7 NP_001295277.1 ENSP00000448099.2,F8VTV7 NP_001295277.1 ENSP00000448099.2,F8VTV7 NP_001295277.1 ENSP00000448099.2,F8W0C9 NP_001295275.1 XP_011526030.1 XP_011526031.1 ENSP00000447205.2,F8W0C9 NP_001295275.1 XP_011526030.1 XP_011526031.1 ENSP00000447205.2,F8W0C9 NP_001295275.1 XP_011526030.1 XP_011526031.1 ENSP00000447205.2,F8W0C9 NP_001295275.1 XP_011526030.1 XP_011526031.1 ENSP00000447205.2,F8W0C9 NP_001295275.1 XP_011526030.1 XP_011526031.1 ENSP00000447205.2,F8W0C9 NP_001295275.1 XP_011526030.1 XP_011526031.1 ENSP00000447205.2,F8W7T7 NP_057348.3 ENSP00000347910.5,F8W7T7 NP_057348.3 ENSP00000347910.5,F8W7T7 NP_057348.3 ENSP00000347910.5,G3V131 NP_001306012.1 XP_011525984.1 ENSP00000430223.1,G3V131 NP_001306012.1 XP_011525984.1 ENSP00000430223.1,G3V131 NP_001306012.1 XP_011525984.1 ENSP00000430223.1,K7EN93 ENSP00000466840.1,K7EQV7 ENSP00000467996.1,K7EQV7 ENSP00000467996.1,K7EQV7 ENSP00000467996.1,K7EQV7 ENSP00000467996.1,K7EQV7 ENSP00000467996.1,K7EQV7 ENSP00000467996.1,K7EQV7 ENSP00000467996.1,K7ER43 NP_001287812.1 XP_016882782.1 ENSP00000468100.1,K7ER43 NP_001287812.1 XP_016882782.1 ENSP00000468100.1,M0QY24 NP_001284692.1 ENSP00000487351.1 ENSP00000469540.1,M0R1L6 ENSP00000471960.1,NP_001008727.1 NP_001295198.1 XP_016882728.1 ENSP00000468643.1 ENSP00000326967.5,NP_001012771.1 ENSP00000369774.2,NP_001071092.1 ENSP00000380999.1,NP_001073873.2 ENSP00000447931.1,NP_001073873.2 ENSP00000447931.1,NP_001073873.2 ENSP00000447931.1,NP_001073873.2 ENSP00000447931.1,NP_001073880.1 ENSP00000339767.6,NP_001073880.1 ENSP00000339767.6,NP_001073880.1 ENSP00000339767.6,NP_001073880.1 ENSP00000339767.6,NP_001073880.1 ENSP00000339767.6,NP_001073880.1 ENSP00000339767.6,NP_001073962.1 ENSP00000340683.5,NP_001073962.1 ENSP00000340683.5,NP_001073962.1 ENSP00000340683.5,NP_001074290.1 ENSP00000411084.2,NP_001121695.1 NP_001277137.1 XP_005264768.1 ENSP00000498738.1,NP_001129973.1 ENSP00000392024.3,NP_001129973.1 ENSP00000392024.3,NP_001136044.1 ENSP00000404370.2,NP_001136044.1 ENSP00000404370.2,NP_001157748.1 ENSP00000348419.5,NP_001157748.1 ENSP00000348419.5,NP_001157748.1 ENSP00000348419.5,NP_001166160.1 NP_001166163.1,NP_001166161.1 ENSP00000440464.2,NP_001166162.1,NP_001166246.1 ENSP00000467893.1,NP_001189336.1,NP_001190179.1,NP_001190179.1,NP_001191149.1,NP_001243767.1 ENSP00000407593.1,NP_001264220.1 XP_016874155.1 XP_016874156.1 XP_016874157.1 ENSP00000437590.1,NP_001274278.1 ENSP00000389841.2,NP_001277012.1 XP_011526082.1,NP_001277012.1 XP_011526082.1,NP_001277013.1 NP_001277014.1,NP_001277013.1 NP_001277014.1,NP_001284497.1 ENSP00000440365.2,NP_001284539.1 XP_016882430.1 XP_016882431.1,NP_001284539.1 XP_016882430.1 XP_016882431.1,NP_001284539.1 XP_016882430.1 XP_016882431.1,NP_001304984.1,NP_001304984.1,NP_001316576.1 NP_001316577.1 NP_001316578.1 XP_011517656.1,NP_001316579.1 NP_001316580.1 NP_001316581.1 NP_001316582.1 NP_001316583.1 NP_659448.1 ENSP00000302222.7,NP_001316584.1,NP_001316585.1 NP_001316586.1 NP_001316587.1 NP_001316588.1 NP_001316589.1 NP_001316590.1 NP_001316591.1 NP_001316592.1 NP_001316593.1 XP_011517658.1,NP_001334942.1,NP_001334942.1,NP_001334942.1,NP_001335647.1,NP_001335647.1,NP_001335649.1 NP_001335650.1,NP_001335649.1 NP_001335650.1,NP_001335651.1 NP_001335652.1,NP_001335651.1 NP_001335652.1,NP_001339411.1 NP_001339412.1 NP_001339413.1 NP_001339414.1 NP_001339415.1 NP_001339416.1 NP_001339417.1 NP_001339418.1 NP_001339419.1 NP_001339420.1 NP_001339421.1,NP_001340478.1 NP_001340479.1 NP_001340480.1,NP_001340478.1 NP_001340479.1 NP_001340480.1,NP_001340478.1 NP_001340479.1 NP_001340480.1,NP_001340481.1 NP_001340482.1,NP_001340481.1 NP_001340482.1,NP_001340481.1 NP_001340482.1,NP_001340727.1,NP_001340728.1,NP_001350703.1 ENSP00000388634.1,NP_001350703.1 ENSP00000388634.1,NP_001350703.1 ENSP00000388634.1,NP_001350703.1 ENSP00000388634.1,NP_001350703.1 ENSP00000388634.1,NP_001350703.1 ENSP00000388634.1,NP_001354101.1 ENSP00000402017.1,NP_001354102.1,NP_001354103.1,NP_003422.2 ENSP00000340749.6,NP_003428.1 ENSP00000344162.4,NP_003428.1 ENSP00000344162.4,NP_003428.1 ENSP00000344162.4,NP_005806.3 ENSP00000301547.5,NP_005806.3 ENSP00000301547.5,NP_005806.3 ENSP00000301547.5,NP_005806.3 ENSP00000301547.5,NP_005806.3 ENSP00000301547.5,NP_059977.1,NP_059977.1,NP_059977.1,NP_065765.1 ENSP00000311521.6,NP_065879.1 ENSP00000301318.3,NP_066358.2 ENSP00000340514.2,NP_066358.2 ENSP00000340514.2,NP_066358.2 ENSP00000340514.2,NP_066358.2 ENSP00000340514.2,NP_066966.2 ENSP00000335437.5,NP_066966.2 ENSP00000335437.5,NP_067040.1 ENSP00000319053.3,NP_067040.1 ENSP00000319053.3,NP_079080.2 ENSP00000342818.6,NP_079080.2 ENSP00000342818.6,NP_110451.1 XP_016882807.1 ENSP00000242804.4 ENSP00000440162.2,NP_110451.1 XP_016882807.1 ENSP00000242804.4 ENSP00000440162.2,NP_110451.1 XP_016882807.1 ENSP00000242804.4 ENSP00000440162.2,NP_110451.1 XP_016882807.1 ENSP00000242804.4 ENSP00000440162.2,NP_110451.1 XP_016882807.1 ENSP00000242804.4 ENSP00000440162.2,NP_110451.1 XP_016882807.1 ENSP00000242804.4 ENSP00000440162.2,NP_115919.1 XP_005256884.1 ENSP00000382513.4 ENSP00000461032.1,NP_116214.2 ENSP00000292928.2,NP_149990.1 ENSP00000355459.2,NP_653167.1 ENSP00000254321.4,NP_653167.1 ENSP00000254321.4,NP_653167.1 ENSP00000254321.4,NP_653167.1 ENSP00000254321.4,NP_653167.1 ENSP00000254321.4,NP_653167.1 ENSP00000254321.4,NP_653167.1 ENSP00000254321.4,NP_659413.1 ENSP00000340004.6,NP_659413.1 ENSP00000340004.6,NP_659413.1 ENSP00000340004.6,NP_660276.2 ENSP00000394380.2,NP_660276.2 ENSP00000394380.2,NP_660276.2 ENSP00000394380.2,NP_660276.2 ENSP00000394380.2,NP_660319.1 ENSP00000293725.5,NP_660338.1 ENSP00000354414.4,NP_660338.1 ENSP00000354414.4,NP_689475.1 ENSP00000305077.2,NP_689475.1 ENSP00000305077.2,NP_689568.2 ENSP00000350576.4,NP_689568.2 ENSP00000350576.4,NP_689568.2 ENSP00000350576.4,NP_689569.2 XP_005259787.1 ENSP00000313443.5,NP_689569.2 XP_005259787.1 ENSP00000313443.5,NP_689569.2 XP_005259787.1 ENSP00000313443.5,NP_689570.2 ENSP00000305373.5,NP_689570.2 ENSP00000305373.5,NP_689573.3 ENSP00000340171.4,NP_689814.1 ENSP00000380840.3 ENSP00000404127.1,NP_689814.1 ENSP00000380840.3 ENSP00000404127.1,NP_689814.1 ENSP00000380840.3 ENSP00000404127.1,NP_689814.1 ENSP00000380840.3 ENSP00000404127.1,NP_689814.1 ENSP00000380840.3 ENSP00000404127.1,NP_689814.1 ENSP00000380840.3 ENSP00000404127.1,NP_690004.4 ENSP00000334853.3,NP_699189.2 ENSP00000342974.4,NP_699189.2 ENSP00000342974.4,NP_699189.2 ENSP00000342974.4,NP_848639.2 ENSP00000487125.1 ENSP00000339823.3,NP_872337.2 ENSP00000481538.1,NP_872337.2 ENSP00000481538.1,NP_872337.2 ENSP00000481538.1,NP_940937.1 ENSP00000467723.1 ENSP00000311596.3,NP_940937.1 ENSP00000467723.1 ENSP00000311596.3,NP_998763.2 ENSP00000322545.3,O14858,O43345,O43345-2,O75261,P0CG24,P15621-2,P15621-2,P15621-3,P15621-3,P16415-2,P16415-2,P16415-2,P16415-2,P17030-2,P17038-2,P52738-2,Q05DD3,Q06730-2,Q06730-3,Q0D2J5,Q0D2J5,Q0D2J5-2,Q0D2J5-2,Q0D2J5-3,Q0D2J5-3,Q13360,Q13360,Q13360-2,Q13360-2,Q15973-1,Q15973-4,Q24JS6,Q2M3W8-2,Q2M3W8-3,Q3KNS6-2,Q3KNS6-2,Q3KNS6-3,Q3KNS6-3,Q3KP31-2,Q3KP31-2,Q3KP31-2,Q3KP31-2,Q3KP31-2,Q3KP31-2,Q3LIC1,Q59EH4,Q59EH4,Q68CX9,Q6ECI4-2,Q6ECI4-2,Q6ZNC6,Q6ZS27-2,Q6ZS27-3,Q86XA2,Q86XA2,Q86YE8-2,Q86YE8-2,Q86YE8-3,Q86YE8-3,Q86YE8-4,Q86YE8-4,Q8N184-1,Q8N184-2,Q8N7K0-2,Q8N7K0-2,Q8N7K0-2,Q8N7K0-2,Q8N7K0-2,Q8N7K0-2,Q8N7K0-2,Q8N7K0-2,Q8N8L2,Q8N8L2,Q8N8L2,Q8N8L2,Q8N8L2,Q8N8L2,Q8N8Z8-2,Q8N8Z8-2,Q8N8Z8-2,Q8NB42-2,Q8NDQ6,Q8NDQ6-2,Q8NDQ6-4,Q8NEP9-2,Q8NEP9-2,Q8NEP9-4,Q8NEP9-4,Q8TC21,Q8TC21-2,Q969W8-2,Q96BR6-2,Q96BR6-2,Q96BR6-2,Q96GE5-2,Q96GE5-2,Q96GE5-2,Q96GE5-2,Q96GE5-2,Q96GE5-2,Q96GE5-2,Q96I27-2,Q96I27-2,Q96I27-2,Q96I27-2,Q96JV1,Q96JV1,Q96MR9,Q96MU6-2,Q96MU6-2,Q96MU6-2,Q96SR6-2,Q96SR6-3,Q9BR84,Q9BR84,Q9H7R0,Q9H7R0,Q9H7R0,Q9H7R0,Q9H7R0,Q9H7R0,Q9H7R0,Q9H7R0-2,Q9H7R0-2,Q9H7R0-2,Q9H7R0-2,Q9H7R0-2,Q9H7R0-2,Q9H7R0-2,Q9H942,Q9H942,Q9UJW8-2,Q9UJW8-3,Q9UJW8-4,Q9UQD2,Q9Y6Q3-2,Q9Y6Q3-3,S4R3U0 ENSP00000474719.1,XP_005259788.1,XP_005259788.1,XP_005273314.1,XP_006711876.1,XP_006712975.1 XP_024309052.1,XP_006722713.1 XP_011526001.1 XP_011526002.1,XP_006722714.1,XP_006722971.1,XP_006722971.1,XP_006722971.1,XP_006722971.1,XP_006722971.1,XP_006722971.1,XP_011524764.1,XP_011524765.2,XP_011525326.1 XP_016882345.1 XP_016882346.1,XP_011526000.1,XP_011526018.1,XP_011526364.1,XP_011526364.1,XP_011526364.1,XP_011526368.1,XP_011526368.1,XP_011526368.1,XP_011531546.1,XP_011531547.1,XP_011542574.1,XP_016878504.1 ENSP00000305203.6,XP_016878504.1 ENSP00000305203.6,XP_016878504.1 ENSP00000305203.6,XP_016881657.1 XP_016881658.1 XP_016881659.1 XP_016881660.1 XP_016881661.1,XP_016881743.1,XP_016881743.1,XP_016881864.1,XP_016881901.1,XP_016881901.1,XP_016881901.1,XP_016882153.1,XP_016882153.1,XP_016882344.1,XP_016882347.1 XP_016882348.1,XP_016882349.1,XP_016882570.1 XP_016882571.1,XP_016882570.1 XP_016882571.1,XP_016882684.1,XP_016882684.1,XP_016882684.1,XP_016882684.1,XP_016882685.1,XP_016882685.1,XP_016882685.1,XP_016882685.1,XP_016882783.1 XP_024307471.1 XP_024307472.1,XP_016882783.1 XP_024307471.1 XP_024307472.1,XP_016882805.1,XP_016882805.1,XP_016882805.1,XP_016882805.1,XP_016882805.1,XP_016882805.1,XP_016882806.1,XP_016882806.1,XP_016882806.1,XP_016882806.1,XP_016882806.1,XP_016882806.1,XP_024305950.1,XP_024305950.1,XP_024305950.1,XP_024307354.1,XP_024307354.1,XP_024307354.1	A8MQ14,C9JN71,P15621,P16415,P17017,P17024,P17030,P17032,P17038,P21506,P52737,P52738,P58317,Q06730,Q06732,Q08AG5,Q08ER8,Q14584,Q14585,Q147U1,Q15935,Q15973,Q2M3W8,Q32M78,Q3KNS6,Q3KP31,Q5JNZ3,Q5TYW1,Q68EA5,Q6ECI4,Q6NX49,Q6ZMS4,Q6ZNG1,Q6ZS27,Q7L945,Q7Z3V5,Q7Z7L9,Q86UE3,Q86YE8,Q8IW36,Q8IYI8,Q8N141,Q8N184,Q8N7K0,Q8N7M2,Q8N8Z8,Q8N972,Q8NB42,Q8NDP4,Q8NDW4,Q8NEP9,Q8NHY6,Q8TA94,Q8TBZ8,Q8TF47,Q969W8,Q96BR6,Q96GE5,Q96I27,Q96JF6,Q96MU6,Q96NL3,Q96SR6,Q9BS34,Q9BUY5,Q9BX82,Q9BY31,Q9C0F3,Q9H0M5,Q9H707,Q9NQX6,Q9UC07,Q9UII5,Q9UJN7,Q9UJW8,Q9ULM2,Q9Y2A4,Q9Y6Q3	PXD999960	08CPTAC_BCprospective_P_BI_20170206_BL_f01	11475	4	[TMT6PLEX]-THT[PHOSPHO]GEK[TMT6PLEX]PYEC[CARBAMIDOMETHYL]K[TMT6PLEX]	mzspec:PXD999960:08CPTAC_BCprospective_P_BI_20170206_BL_f01:scan:11475:[TMT6plex]-THT[Phospho]GEK[TMT6plex]PYEC[Carbamidomethyl]K[TMT6plex]/4	FALSE	Orbitrap Fusion Lumos	No	TRUE	TRUE	FALSE
33510483	SSSPATEQSWMENDFDELREEGFR	LINC01873	G8I2S8,O00361,O00364,O00365,O00367,O00369,O00371,O00373,O00374,O00377,Q12880,Q8TE29,V9H1C5	Q9UN81	PXD999960	08CPTAC_BCprospective_P_BI_20170206_BL_f04	42938	3	[TMT6PLEX]-SSSPATEQS[PHOSPHO]WMENDFDELREEGFR	mzspec:PXD999960:08CPTAC_BCprospective_P_BI_20170206_BL_f04:scan:42938:[TMT6plex]-SSSPATEQS[Phospho]WMENDFDELREEGFR/3	FALSE	Orbitrap Fusion Lumos	No	TRUE	TRUE	FALSE
33510483	NPSPFPASSGSLASNPAPFPAGAR	CHTF8 dORF	L0R4W3 NP_001002847.1 NP_001035234.2 NP_001353532.1 NP_001353533.1 ENSP00000305687.6 ENSP00000427718.2,NP_001353531.1 NP_001353534.1 NP_001353535.1	P0CG12	PXD999960	08CPTAC_BCprospective_P_BI_20170206_BL_f07	32572	3	[TMT6PLEX]-NPS[PHOSPHO]PFPASSGSLASNPAPFPAGAR	mzspec:PXD999960:08CPTAC_BCprospective_P_BI_20170206_BL_f07:scan:32572:[TMT6plex]-NPS[Phospho]PFPASSGSLASNPAPFPAGAR/3	FALSE	Orbitrap Fusion Lumos	No	TRUE	TRUE	FALSE
33510483	FTGVGVSK	RP11-274B21.1	A0A804HIB4 ENSP00000506988.1,A0A804HJM7 ENSP00000507567.1 ENSP00000507636.1,A0A804HJX3 ENSP00000507681.1,A0A804HJZ9 XP_016879543.1 ENSP00000507712.1,A0A804HK10 XP_016879544.1 ENSP00000507724.1,A0A804HKF1 ENSP00000507902.1,B4DUC2,CONTRIB_smORFs_Cui_593692,CONTRIB_smORFs_Cui_611462,D3DU05,J3KRK0 ENSP00000462036.1,J3QR10 ENSP00000463986.1,J3QS44 ENSP00000464516.1,J3QS73 ENSP00000464557.1,NP_001271262.1 XP_011522518.1 XP_011522519.1 XP_011522524.1 XP_024306321.1 ENSP00000316512.9,NP_001271292.1 NP_001362201.1 XP_016879540.1 XP_016879542.1 ENSP00000340800.7 ENSP00000508242.1,NP_001362198.1,NP_001362199.1 NP_001362200.1 NP_006843.2 XP_016879533.1 ENSP00000506744.1 ENSP00000275780.7,Q86UE8-2,Q86UE8-3,XP_011522517.1,XP_011522520.1,XP_011522522.1,XP_011522523.1 XP_016879537.1 XP_016879538.1,XP_011522525.1,XP_011522533.1,XP_016879539.1,XP_024306320.1	Q86UE8	PXD999960	08CPTAC_BCprospective_P_BI_20170206_BL_f08	27271	2	[TMT6PLEX]-FTGVGVS[PHOSPHO]K[TMT6PLEX]	mzspec:PXD999960:08CPTAC_BCprospective_P_BI_20170206_BL_f08:scan:27271:[TMT6plex]-FTGVGVS[Phospho]K[TMT6plex]/2	FALSE	Orbitrap Fusion Lumos	No	TRUE	TRUE	FALSE
33510483	AAGLLGANSASFSQASGNMGTSPSSMAR	CHTF8 dORF	L0R4W3 NP_001002847.1 NP_001035234.2 NP_001353532.1 NP_001353533.1 ENSP00000305687.6 ENSP00000427718.2	P0CG12	PXD999960	08CPTAC_BCprospective_P_BI_20170206_BL_f08	31508	3	[TMT6PLEX]-AAGLLGANSASFSQASGNM[OXIDATION]GTS[PHOSPHO]PSSMAR	mzspec:PXD999960:08CPTAC_BCprospective_P_BI_20170206_BL_f08:scan:31508:[TMT6plex]-AAGLLGANSASFSQASGNM[Oxidation]GTS[Phospho]PSSMAR/3	FALSE	Orbitrap Fusion Lumos	No	TRUE	TRUE	FALSE
33510483	AAGLLGANSASFSQASGNMGTSPSSMAR	CHTF8 dORF	L0R4W3 NP_001002847.1 NP_001035234.2 NP_001353532.1 NP_001353533.1 ENSP00000305687.6 ENSP00000427718.2	P0CG12	PXD999960	08CPTAC_BCprospective_P_BI_20170206_BL_f08	31508	3	[TMT6PLEX]-AAGLLGANSASFSQASGNM[OXIDATION]GT[PHOSPHO]SPSSMAR	mzspec:PXD999960:08CPTAC_BCprospective_P_BI_20170206_BL_f08:scan:31508:[TMT6plex]-AAGLLGANSASFSQASGNM[Oxidation]GT[Phospho]SPSSMAR/3	FALSE	Orbitrap Fusion Lumos	No	TRUE	TRUE	FALSE
33510483	AAGLLGANSASFSQASGNMGTSPSSMAR	CHTF8 dORF	L0R4W3 NP_001002847.1 NP_001035234.2 NP_001353532.1 NP_001353533.1 ENSP00000305687.6 ENSP00000427718.2	P0CG12	PXD999960	08CPTAC_BCprospective_P_BI_20170206_BL_f08	31508	3	[TMT6PLEX]-AAGLLGANSASFS[PHOSPHO]QASGNM[OXIDATION]GTSPSSMAR	mzspec:PXD999960:08CPTAC_BCprospective_P_BI_20170206_BL_f08:scan:31508:[TMT6plex]-AAGLLGANSASFS[Phospho]QASGNM[Oxidation]GTSPSSMAR/3	FALSE	Orbitrap Fusion Lumos	No	TRUE	TRUE	FALSE
33510483	AAGLLGANSASFSQASGNMGTSPSSMAR	CHTF8 dORF	L0R4W3 NP_001002847.1 NP_001035234.2 NP_001353532.1 NP_001353533.1 ENSP00000305687.6 ENSP00000427718.2	P0CG12	PXD999960	08CPTAC_BCprospective_P_BI_20170206_BL_f08	31508	3	[TMT6PLEX]-AAGLLGANSASFSQAS[PHOSPHO]GNM[OXIDATION]GTSPSSMAR	mzspec:PXD999960:08CPTAC_BCprospective_P_BI_20170206_BL_f08:scan:31508:[TMT6plex]-AAGLLGANSASFSQAS[Phospho]GNM[Oxidation]GTSPSSMAR/3	FALSE	Orbitrap Fusion Lumos	No	TRUE	TRUE	FALSE
33510483	TQSASPPPK	LINC01873	G8I2S8,O00361,O00364,O00365,O00367,O00369,O00371,O00374,O00376,O00377,Q12880,Q9UN78	Q9UN81	PXD999960	08CPTAC_BCprospective_P_BI_20170206_BL_f10	10886	3	[TMT6PLEX]-TQSAS[PHOSPHO]PPPK[TMT6PLEX]	mzspec:PXD999960:08CPTAC_BCprospective_P_BI_20170206_BL_f10:scan:10886:[TMT6plex]-TQSAS[Phospho]PPPK[TMT6plex]/3	FALSE	Orbitrap Fusion Lumos	No	TRUE	TRUE	FALSE
33510483	KLSSNFSEIDAGLFSQGK	LINC00526	CONTRIB_smORFs_Cui_263426 CONTRIB_GENCODE_c18riboseqorf10,Q96FQ7		PXD999960	08CPTAC_BCprospective_P_BI_20170206_BL_f11	38980	3	[TMT6PLEX]-K[TMT6PLEX]LS[PHOSPHO]SNFSEIDAGLFSQGK[TMT6PLEX]	mzspec:PXD999960:08CPTAC_BCprospective_P_BI_20170206_BL_f11:scan:38980:[TMT6plex]-K[TMT6plex]LS[Phospho]SNFSEIDAGLFSQGK[TMT6plex]/3	FALSE	Orbitrap Fusion Lumos	No	FALSE	FALSE	FALSE
33510483	KLSSNFSEIDAGLFSQGK	LINC00526	CONTRIB_smORFs_Cui_263426 CONTRIB_GENCODE_c18riboseqorf10,Q96FQ7		PXD999960	08CPTAC_BCprospective_P_BI_20170206_BL_f11	38980	3	[TMT6PLEX]-K[TMT6PLEX]LSS[PHOSPHO]NFSEIDAGLFSQGK[TMT6PLEX]	mzspec:PXD999960:08CPTAC_BCprospective_P_BI_20170206_BL_f11:scan:38980:[TMT6plex]-K[TMT6plex]LSS[Phospho]NFSEIDAGLFSQGK[TMT6plex]/3	FALSE	Orbitrap Fusion Lumos	No	FALSE	FALSE	FALSE
33510483	KLSSNFSEIDAGLFSQGK	LINC00526	CONTRIB_smORFs_Cui_263426 CONTRIB_GENCODE_c18riboseqorf10,Q96FQ7		PXD999960	08CPTAC_BCprospective_P_BI_20170206_BL_f11	38980	3	[TMT6PLEX]-K[TMT6PLEX]LSSNFS[PHOSPHO]EIDAGLFSQGK[TMT6PLEX]	mzspec:PXD999960:08CPTAC_BCprospective_P_BI_20170206_BL_f11:scan:38980:[TMT6plex]-K[TMT6plex]LSSNFS[Phospho]EIDAGLFSQGK[TMT6plex]/3	FALSE	Orbitrap Fusion Lumos	No	FALSE	FALSE	FALSE
33510483	TELASSGGGSPAGDGEEGLGDER	LOC728743	A0A090N8P7,A0A286YF50 NP_001382906.1 ENSP00000493012.1 CONTRIB_smORFs_Cui_611600,B7ZLF3 NP_001382903.1 NP_001382904.1 NP_001382905.1 ENSP00000492887.1 ENSP00000493097.1		PXD999960	08CPTAC_BCprospective_P_BI_20170206_BL_fA	20375	2	[TMT6PLEX]-TELAS[PHOSPHO]SGGGSPAGDGEEGLGDER	mzspec:PXD999960:08CPTAC_BCprospective_P_BI_20170206_BL_fA:scan:20375:[TMT6plex]-TELAS[Phospho]SGGGSPAGDGEEGLGDER/2	FALSE	Orbitrap Fusion Lumos	No	FALSE	FALSE	FALSE
33510483	TELASSGGGSPAGDGEEGLGDER	LOC728743	A0A090N8P7,A0A286YF50 NP_001382906.1 ENSP00000493012.1 CONTRIB_smORFs_Cui_611600,B7ZLF3 NP_001382903.1 NP_001382904.1 NP_001382905.1 ENSP00000492887.1 ENSP00000493097.1		PXD999960	08CPTAC_BCprospective_P_BI_20170206_BL_fA	20375	2	[TMT6PLEX]-TELASS[PHOSPHO]GGGSPAGDGEEGLGDER	mzspec:PXD999960:08CPTAC_BCprospective_P_BI_20170206_BL_fA:scan:20375:[TMT6plex]-TELASS[Phospho]GGGSPAGDGEEGLGDER/2	FALSE	Orbitrap Fusion Lumos	No	FALSE	FALSE	FALSE
33510483	TELASSGGGSPAGDGEEGLGDER	LOC728743	A0A090N8P7,A0A286YF50 NP_001382906.1 ENSP00000493012.1 CONTRIB_smORFs_Cui_611600,B7ZLF3 NP_001382903.1 NP_001382904.1 NP_001382905.1 ENSP00000492887.1 ENSP00000493097.1		PXD999960	08CPTAC_BCprospective_P_BI_20170206_BL_fA	20375	2	[TMT6PLEX]-TELASSGGGS[PHOSPHO]PAGDGEEGLGDER	mzspec:PXD999960:08CPTAC_BCprospective_P_BI_20170206_BL_fA:scan:20375:[TMT6plex]-TELASSGGGS[Phospho]PAGDGEEGLGDER/2	FALSE	Orbitrap Fusion Lumos	No	FALSE	FALSE	FALSE
33510483	WDYPEGTPNGGSTTLPSAPPPASAGLK	LINC01420	A0A4P8PLQ7 NP_001335058.1 XP_024308162.1 ENSP00000490217.1 ENSP00000489583.1 ENSP00000489486.1 IPI00470555 CONTRIB_ENST00000374922.4_33842_302 CONTRIB_OTTHUMG00000021676 CONTRIB_sORFs_SO_X_1_56729354_56729560 CONTRIB_smORFs_Cui_567557 CONTRIB_smORFs_Cui_616816	A0A0U1RRE5	PXD999960	08CPTAC_BCprospective_W_BI_20170104_BL_f01	34623	3	[TMT6PLEX]-WDYPEGTPN[DEAMIDATED]GGSTTLPSAPPPASAGLK[TMT6PLEX]	mzspec:PXD999960:08CPTAC_BCprospective_W_BI_20170104_BL_f01:scan:34623:[TMT6plex]-WDYPEGTPN[Deamidated]GGSTTLPSAPPPASAGLK[TMT6plex]/3	FALSE	Orbitrap Fusion Lumos	No	TRUE	FALSE	FALSE
33510483	THTGEKPYECK	ZNF788.2	A0A024R0L0 NP_001277243.1 NP_001308201.1 NP_057620.3 XP_024307299.1 ENSP00000333660.2 ENSP00000467572.1 ENSP00000392638.1 ENSP00000351594.3,A0A024R799,A0A024R7B5 NP_115886.1 ENSP00000474760.1 ENSP00000377461.1,A0A024R7B6 NP_001258243.1 NP_001357305.1 NP_001357306.1 NP_001357307.1 NP_001357308.1 NP_001357309.1 NP_001357310.1 NP_001357311.1 NP_001357312.1 NP_001357315.1 NP_001357316.1 NP_001357317.1 NP_001357318.1 NP_001357319.1 NP_001357320.1 NP_001357321.1 NP_001357322.1 NP_001357323.1 NP_001357324.1 NP_001357325.1 NP_001357326.1 NP_001357327.1 NP_001357328.1 NP_001357329.1 NP_006622.2 XP_005259773.1 XP_006722690.1 XP_011525952.1 XP_016881645.1 XP_016881653.1 XP_016881655.1 XP_016881656.1 XP_024307097.1 ENSP00000467151.1 ENSP00000468491.1 ENSP00000467315.1 ENSP00000498589.1 ENSP00000467403.1,A0A024R7D7 NP_077011.1 XP_024307470.1 ENSP00000253115.1 ENSP00000439017.1,A0A024R7D7 NP_077011.1 XP_024307470.1 ENSP00000253115.1 ENSP00000439017.1,A0A024R7H6 NP_001295280.1 NP_001295284.1 NP_001295286.1 XP_006722724.1 ENSP00000448806.2 ENSP00000448233.2 ENSP00000393416.2,A0A024R7H6 NP_001295280.1 NP_001295284.1 NP_001295286.1 XP_006722724.1 ENSP00000448806.2 ENSP00000448233.2 ENSP00000393416.2,A0A024R7H6 NP_001295280.1 NP_001295284.1 NP_001295286.1 XP_006722724.1 ENSP00000448806.2 ENSP00000448233.2 ENSP00000393416.2,A0A024R7H6 NP_001295280.1 NP_001295284.1 NP_001295286.1 XP_006722724.1 ENSP00000448806.2 ENSP00000448233.2 ENSP00000393416.2,A0A024R7H6 NP_001295280.1 NP_001295284.1 NP_001295286.1 XP_006722724.1 ENSP00000448806.2 ENSP00000448233.2 ENSP00000393416.2,A0A024R7H6 NP_001295280.1 NP_001295284.1 NP_001295286.1 XP_006722724.1 ENSP00000448806.2 ENSP00000448233.2 ENSP00000393416.2,A0A087WUM7,A0A087WUM7,A0A087WUM7,A0A087WVH9 NP_001258777.1 ENSP00000479449.1,A0A087WVH9 NP_001258777.1 ENSP00000479449.1,A0A087WVH9 NP_001258777.1 ENSP00000479449.1,A0A087WVH9 NP_001258777.1 ENSP00000479449.1,A0A087WVH9 NP_001258777.1 ENSP00000479449.1,A0A087WVH9 NP_001258777.1 ENSP00000479449.1,A0A087WVH9 NP_001258777.1 ENSP00000479449.1,A0A0A0MSW5 NP_001188336.1 NP_001365810.1 XP_011521242.1 ENSP00000405289.3,A0A0A0MSW5 NP_001188336.1 NP_001365810.1 XP_011521242.1 ENSP00000405289.3,A0A0A0MSW5 NP_001188336.1 NP_001365810.1 XP_011521242.1 ENSP00000405289.3,A0A0A0MTT2 NP_001189335.1 ENSP00000468153.2,A0A0C4DG37 NP_001335653.1 NP_001335654.1 ENSP00000395632.1,A0A0C4DG37 NP_001335653.1 NP_001335654.1 ENSP00000395632.1,A0A1W2PRV3,A0A3B3ISA9 ENSP00000497961.1 ENSP00000497125.1,A0A3F2YPB8 NP_001357303.1 NP_001357304.1 NP_001357313.1 NP_001357314.1 XP_006722683.1 XP_006722686.1 XP_011525946.1 ENSP00000466714.2,A0A494BZV4 ENSP00000498244.1,A0A494BZV4 ENSP00000498244.1,A0A494C069 ENSP00000498410.1,A0A494C069 ENSP00000498410.1,A0A494C0J2 NP_001334943.1 ENSP00000498578.1,A0A494C0J2 NP_001334943.1 ENSP00000498578.1,A0A494C0J2 NP_001334943.1 ENSP00000498578.1,A0A494C1V2 ENSP00000499213.1,A0A804HI69 NP_001335648.1 ENSP00000506930.1,A0A804HI69 NP_001335648.1 ENSP00000506930.1,A0JNV5,A0PJ55,A0PJ55,A2RUI7 NP_001254526.1 NP_001339398.1 NP_001339399.1 NP_001339400.1 NP_001339401.1 NP_001339402.1 NP_001339403.1 NP_066383.1 XP_016871934.1 ENSP00000379208.3 ENSP00000349882.4,A5HJR3 NP_775751.1 ENSP00000303696.5,A5HJR3 NP_775751.1 ENSP00000303696.5,A5HJR3 NP_775751.1 ENSP00000303696.5,A8K4L4,A8K4L4,A8K5C7,A8K5C7,A8K5C7,A8K5U8,A8K8U0,A8K8U0,A8K8U0,A8MT65,B3KMY9,B3KMY9,B3KMY9,B3KMY9,B3KMY9,B3KPL8,B4DF53,B4DF82,B4DMI8,B4DMI8,B4DMI8,B4DNH5,B4DP29,B4DRB5,B4DS18,B4DS18,B4DS18,B4DS18,B4DS18,B4DS70,B4DS70,B4DS70,B4DSG8,B4DUB6,B4DUB6,B4DUB6,B4DXX0,B4DXX0,B4DXX0,B7Z4R7,B7Z4R7,B7Z4R7,B9EGN4,C9J2N8 ENSP00000410654.1,C9J2N8 ENSP00000410654.1,C9J2N8 ENSP00000410654.1,C9JME7 ENSP00000389722.1,C9JQA6 F8VU36 XP_011526027.1 XP_016881902.1 ENSP00000447951.2 ENSP00000414857.3,C9JQA6 F8VU36 XP_011526027.1 XP_016881902.1 ENSP00000447951.2 ENSP00000414857.3,C9JQA6 F8VU36 XP_011526027.1 XP_016881902.1 ENSP00000447951.2 ENSP00000414857.3,C9JQA6 F8VU36 XP_011526027.1 XP_016881902.1 ENSP00000447951.2 ENSP00000414857.3,C9JQA6 F8VU36 XP_011526027.1 XP_016881902.1 ENSP00000447951.2 ENSP00000414857.3,C9JQA6 F8VU36 XP_011526027.1 XP_016881902.1 ENSP00000447951.2 ENSP00000414857.3,C9JVC3 NP_001277138.1 ENSP00000419377.1,CONTRIB_smORFs_Cui_50360,D3DTM0,D3DTM0,D3YTF2 NP_001309426.1 NP_001309427.1 ENSP00000415278.1,ENSP00000375983.1,ENSP00000377008.3,ENSP00000377008.3,ENSP00000380850.3,ENSP00000380850.3,ENSP00000410113.1,ENSP00000487256.1,F5H0A9 ENSP00000467286.1,F8VTV7 NP_001295277.1 ENSP00000448099.2,F8VTV7 NP_001295277.1 ENSP00000448099.2,F8VTV7 NP_001295277.1 ENSP00000448099.2,F8VTV7 NP_001295277.1 ENSP00000448099.2,F8VTV7 NP_001295277.1 ENSP00000448099.2,F8VTV7 NP_001295277.1 ENSP00000448099.2,F8W0C9 NP_001295275.1 XP_011526030.1 XP_011526031.1 ENSP00000447205.2,F8W0C9 NP_001295275.1 XP_011526030.1 XP_011526031.1 ENSP00000447205.2,F8W0C9 NP_001295275.1 XP_011526030.1 XP_011526031.1 ENSP00000447205.2,F8W0C9 NP_001295275.1 XP_011526030.1 XP_011526031.1 ENSP00000447205.2,F8W0C9 NP_001295275.1 XP_011526030.1 XP_011526031.1 ENSP00000447205.2,F8W0C9 NP_001295275.1 XP_011526030.1 XP_011526031.1 ENSP00000447205.2,F8W7T7 NP_057348.3 ENSP00000347910.5,F8W7T7 NP_057348.3 ENSP00000347910.5,F8W7T7 NP_057348.3 ENSP00000347910.5,G3V131 NP_001306012.1 XP_011525984.1 ENSP00000430223.1,G3V131 NP_001306012.1 XP_011525984.1 ENSP00000430223.1,G3V131 NP_001306012.1 XP_011525984.1 ENSP00000430223.1,K7EN93 ENSP00000466840.1,K7EQV7 ENSP00000467996.1,K7EQV7 ENSP00000467996.1,K7EQV7 ENSP00000467996.1,K7EQV7 ENSP00000467996.1,K7EQV7 ENSP00000467996.1,K7EQV7 ENSP00000467996.1,K7EQV7 ENSP00000467996.1,K7ER43 NP_001287812.1 XP_016882782.1 ENSP00000468100.1,K7ER43 NP_001287812.1 XP_016882782.1 ENSP00000468100.1,M0QY24 NP_001284692.1 ENSP00000487351.1 ENSP00000469540.1,M0R1L6 ENSP00000471960.1,NP_001008727.1 NP_001295198.1 XP_016882728.1 ENSP00000468643.1 ENSP00000326967.5,NP_001012771.1 ENSP00000369774.2,NP_001071092.1 ENSP00000380999.1,NP_001073873.2 ENSP00000447931.1,NP_001073873.2 ENSP00000447931.1,NP_001073873.2 ENSP00000447931.1,NP_001073873.2 ENSP00000447931.1,NP_001073880.1 ENSP00000339767.6,NP_001073880.1 ENSP00000339767.6,NP_001073880.1 ENSP00000339767.6,NP_001073880.1 ENSP00000339767.6,NP_001073880.1 ENSP00000339767.6,NP_001073880.1 ENSP00000339767.6,NP_001073962.1 ENSP00000340683.5,NP_001073962.1 ENSP00000340683.5,NP_001073962.1 ENSP00000340683.5,NP_001074290.1 ENSP00000411084.2,NP_001121695.1 NP_001277137.1 XP_005264768.1 ENSP00000498738.1,NP_001129973.1 ENSP00000392024.3,NP_001129973.1 ENSP00000392024.3,NP_001136044.1 ENSP00000404370.2,NP_001136044.1 ENSP00000404370.2,NP_001157748.1 ENSP00000348419.5,NP_001157748.1 ENSP00000348419.5,NP_001157748.1 ENSP00000348419.5,NP_001166160.1 NP_001166163.1,NP_001166161.1 ENSP00000440464.2,NP_001166162.1,NP_001166246.1 ENSP00000467893.1,NP_001189336.1,NP_001190179.1,NP_001190179.1,NP_001191149.1,NP_001243767.1 ENSP00000407593.1,NP_001264220.1 XP_016874155.1 XP_016874156.1 XP_016874157.1 ENSP00000437590.1,NP_001274278.1 ENSP00000389841.2,NP_001277012.1 XP_011526082.1,NP_001277012.1 XP_011526082.1,NP_001277013.1 NP_001277014.1,NP_001277013.1 NP_001277014.1,NP_001284497.1 ENSP00000440365.2,NP_001284539.1 XP_016882430.1 XP_016882431.1,NP_001284539.1 XP_016882430.1 XP_016882431.1,NP_001284539.1 XP_016882430.1 XP_016882431.1,NP_001304984.1,NP_001304984.1,NP_001316576.1 NP_001316577.1 NP_001316578.1 XP_011517656.1,NP_001316579.1 NP_001316580.1 NP_001316581.1 NP_001316582.1 NP_001316583.1 NP_659448.1 ENSP00000302222.7,NP_001316584.1,NP_001316585.1 NP_001316586.1 NP_001316587.1 NP_001316588.1 NP_001316589.1 NP_001316590.1 NP_001316591.1 NP_001316592.1 NP_001316593.1 XP_011517658.1,NP_001334942.1,NP_001334942.1,NP_001334942.1,NP_001335647.1,NP_001335647.1,NP_001335649.1 NP_001335650.1,NP_001335649.1 NP_001335650.1,NP_001335651.1 NP_001335652.1,NP_001335651.1 NP_001335652.1,NP_001339411.1 NP_001339412.1 NP_001339413.1 NP_001339414.1 NP_001339415.1 NP_001339416.1 NP_001339417.1 NP_001339418.1 NP_001339419.1 NP_001339420.1 NP_001339421.1,NP_001340478.1 NP_001340479.1 NP_001340480.1,NP_001340478.1 NP_001340479.1 NP_001340480.1,NP_001340478.1 NP_001340479.1 NP_001340480.1,NP_001340481.1 NP_001340482.1,NP_001340481.1 NP_001340482.1,NP_001340481.1 NP_001340482.1,NP_001340727.1,NP_001340728.1,NP_001350703.1 ENSP00000388634.1,NP_001350703.1 ENSP00000388634.1,NP_001350703.1 ENSP00000388634.1,NP_001350703.1 ENSP00000388634.1,NP_001350703.1 ENSP00000388634.1,NP_001350703.1 ENSP00000388634.1,NP_001354101.1 ENSP00000402017.1,NP_001354102.1,NP_001354103.1,NP_003422.2 ENSP00000340749.6,NP_003428.1 ENSP00000344162.4,NP_003428.1 ENSP00000344162.4,NP_003428.1 ENSP00000344162.4,NP_005806.3 ENSP00000301547.5,NP_005806.3 ENSP00000301547.5,NP_005806.3 ENSP00000301547.5,NP_005806.3 ENSP00000301547.5,NP_005806.3 ENSP00000301547.5,NP_059977.1,NP_059977.1,NP_059977.1,NP_065765.1 ENSP00000311521.6,NP_065879.1 ENSP00000301318.3,NP_066358.2 ENSP00000340514.2,NP_066358.2 ENSP00000340514.2,NP_066358.2 ENSP00000340514.2,NP_066358.2 ENSP00000340514.2,NP_066966.2 ENSP00000335437.5,NP_066966.2 ENSP00000335437.5,NP_067040.1 ENSP00000319053.3,NP_067040.1 ENSP00000319053.3,NP_079080.2 ENSP00000342818.6,NP_079080.2 ENSP00000342818.6,NP_110451.1 XP_016882807.1 ENSP00000242804.4 ENSP00000440162.2,NP_110451.1 XP_016882807.1 ENSP00000242804.4 ENSP00000440162.2,NP_110451.1 XP_016882807.1 ENSP00000242804.4 ENSP00000440162.2,NP_110451.1 XP_016882807.1 ENSP00000242804.4 ENSP00000440162.2,NP_110451.1 XP_016882807.1 ENSP00000242804.4 ENSP00000440162.2,NP_110451.1 XP_016882807.1 ENSP00000242804.4 ENSP00000440162.2,NP_115919.1 XP_005256884.1 ENSP00000382513.4 ENSP00000461032.1,NP_116214.2 ENSP00000292928.2,NP_149990.1 ENSP00000355459.2,NP_653167.1 ENSP00000254321.4,NP_653167.1 ENSP00000254321.4,NP_653167.1 ENSP00000254321.4,NP_653167.1 ENSP00000254321.4,NP_653167.1 ENSP00000254321.4,NP_653167.1 ENSP00000254321.4,NP_653167.1 ENSP00000254321.4,NP_659413.1 ENSP00000340004.6,NP_659413.1 ENSP00000340004.6,NP_659413.1 ENSP00000340004.6,NP_660276.2 ENSP00000394380.2,NP_660276.2 ENSP00000394380.2,NP_660276.2 ENSP00000394380.2,NP_660276.2 ENSP00000394380.2,NP_660319.1 ENSP00000293725.5,NP_660338.1 ENSP00000354414.4,NP_660338.1 ENSP00000354414.4,NP_689475.1 ENSP00000305077.2,NP_689475.1 ENSP00000305077.2,NP_689568.2 ENSP00000350576.4,NP_689568.2 ENSP00000350576.4,NP_689568.2 ENSP00000350576.4,NP_689569.2 XP_005259787.1 ENSP00000313443.5,NP_689569.2 XP_005259787.1 ENSP00000313443.5,NP_689569.2 XP_005259787.1 ENSP00000313443.5,NP_689570.2 ENSP00000305373.5,NP_689570.2 ENSP00000305373.5,NP_689573.3 ENSP00000340171.4,NP_689814.1 ENSP00000380840.3 ENSP00000404127.1,NP_689814.1 ENSP00000380840.3 ENSP00000404127.1,NP_689814.1 ENSP00000380840.3 ENSP00000404127.1,NP_689814.1 ENSP00000380840.3 ENSP00000404127.1,NP_689814.1 ENSP00000380840.3 ENSP00000404127.1,NP_689814.1 ENSP00000380840.3 ENSP00000404127.1,NP_690004.4 ENSP00000334853.3,NP_699189.2 ENSP00000342974.4,NP_699189.2 ENSP00000342974.4,NP_699189.2 ENSP00000342974.4,NP_848639.2 ENSP00000487125.1 ENSP00000339823.3,NP_872337.2 ENSP00000481538.1,NP_872337.2 ENSP00000481538.1,NP_872337.2 ENSP00000481538.1,NP_940937.1 ENSP00000467723.1 ENSP00000311596.3,NP_940937.1 ENSP00000467723.1 ENSP00000311596.3,NP_998763.2 ENSP00000322545.3,O14858,O43345,O43345-2,O75261,P0CG24,P15621-2,P15621-2,P15621-3,P15621-3,P16415-2,P16415-2,P16415-2,P16415-2,P17030-2,P17038-2,P52738-2,Q05DD3,Q06730-2,Q06730-3,Q0D2J5,Q0D2J5,Q0D2J5-2,Q0D2J5-2,Q0D2J5-3,Q0D2J5-3,Q13360,Q13360,Q13360-2,Q13360-2,Q15973-1,Q15973-4,Q24JS6,Q2M3W8-2,Q2M3W8-3,Q3KNS6-2,Q3KNS6-2,Q3KNS6-3,Q3KNS6-3,Q3KP31-2,Q3KP31-2,Q3KP31-2,Q3KP31-2,Q3KP31-2,Q3KP31-2,Q3LIC1,Q59EH4,Q59EH4,Q68CX9,Q6ECI4-2,Q6ECI4-2,Q6ZNC6,Q6ZS27-2,Q6ZS27-3,Q86XA2,Q86XA2,Q86YE8-2,Q86YE8-2,Q86YE8-3,Q86YE8-3,Q86YE8-4,Q86YE8-4,Q8N184-1,Q8N184-2,Q8N7K0-2,Q8N7K0-2,Q8N7K0-2,Q8N7K0-2,Q8N7K0-2,Q8N7K0-2,Q8N7K0-2,Q8N7K0-2,Q8N8L2,Q8N8L2,Q8N8L2,Q8N8L2,Q8N8L2,Q8N8L2,Q8N8Z8-2,Q8N8Z8-2,Q8N8Z8-2,Q8NB42-2,Q8NDQ6,Q8NDQ6-2,Q8NDQ6-4,Q8NEP9-2,Q8NEP9-2,Q8NEP9-4,Q8NEP9-4,Q8TC21,Q8TC21-2,Q969W8-2,Q96BR6-2,Q96BR6-2,Q96BR6-2,Q96GE5-2,Q96GE5-2,Q96GE5-2,Q96GE5-2,Q96GE5-2,Q96GE5-2,Q96GE5-2,Q96I27-2,Q96I27-2,Q96I27-2,Q96I27-2,Q96JV1,Q96JV1,Q96MR9,Q96MU6-2,Q96MU6-2,Q96MU6-2,Q96SR6-2,Q96SR6-3,Q9BR84,Q9BR84,Q9H7R0,Q9H7R0,Q9H7R0,Q9H7R0,Q9H7R0,Q9H7R0,Q9H7R0,Q9H7R0-2,Q9H7R0-2,Q9H7R0-2,Q9H7R0-2,Q9H7R0-2,Q9H7R0-2,Q9H7R0-2,Q9H942,Q9H942,Q9UJW8-2,Q9UJW8-3,Q9UJW8-4,Q9UQD2,Q9Y6Q3-2,Q9Y6Q3-3,S4R3U0 ENSP00000474719.1,XP_005259788.1,XP_005259788.1,XP_005273314.1,XP_006711876.1,XP_006712975.1 XP_024309052.1,XP_006722713.1 XP_011526001.1 XP_011526002.1,XP_006722714.1,XP_006722971.1,XP_006722971.1,XP_006722971.1,XP_006722971.1,XP_006722971.1,XP_006722971.1,XP_011524764.1,XP_011524765.2,XP_011525326.1 XP_016882345.1 XP_016882346.1,XP_011526000.1,XP_011526018.1,XP_011526364.1,XP_011526364.1,XP_011526364.1,XP_011526368.1,XP_011526368.1,XP_011526368.1,XP_011531546.1,XP_011531547.1,XP_011542574.1,XP_016878504.1 ENSP00000305203.6,XP_016878504.1 ENSP00000305203.6,XP_016878504.1 ENSP00000305203.6,XP_016881657.1 XP_016881658.1 XP_016881659.1 XP_016881660.1 XP_016881661.1,XP_016881743.1,XP_016881743.1,XP_016881864.1,XP_016881901.1,XP_016881901.1,XP_016881901.1,XP_016882153.1,XP_016882153.1,XP_016882344.1,XP_016882347.1 XP_016882348.1,XP_016882349.1,XP_016882570.1 XP_016882571.1,XP_016882570.1 XP_016882571.1,XP_016882684.1,XP_016882684.1,XP_016882684.1,XP_016882684.1,XP_016882685.1,XP_016882685.1,XP_016882685.1,XP_016882685.1,XP_016882783.1 XP_024307471.1 XP_024307472.1,XP_016882783.1 XP_024307471.1 XP_024307472.1,XP_016882805.1,XP_016882805.1,XP_016882805.1,XP_016882805.1,XP_016882805.1,XP_016882805.1,XP_016882806.1,XP_016882806.1,XP_016882806.1,XP_016882806.1,XP_016882806.1,XP_016882806.1,XP_024305950.1,XP_024305950.1,XP_024305950.1,XP_024307354.1,XP_024307354.1,XP_024307354.1	A8MQ14,C9JN71,P15621,P16415,P17017,P17024,P17030,P17032,P17038,P21506,P52737,P52738,P58317,Q06730,Q06732,Q08AG5,Q08ER8,Q14584,Q14585,Q147U1,Q15935,Q15973,Q2M3W8,Q32M78,Q3KNS6,Q3KP31,Q5JNZ3,Q5TYW1,Q68EA5,Q6ECI4,Q6NX49,Q6ZMS4,Q6ZNG1,Q6ZS27,Q7L945,Q7Z3V5,Q7Z7L9,Q86UE3,Q86YE8,Q8IW36,Q8IYI8,Q8N141,Q8N184,Q8N7K0,Q8N7M2,Q8N8Z8,Q8N972,Q8NB42,Q8NDP4,Q8NDW4,Q8NEP9,Q8NHY6,Q8TA94,Q8TBZ8,Q8TF47,Q969W8,Q96BR6,Q96GE5,Q96I27,Q96JF6,Q96MU6,Q96NL3,Q96SR6,Q9BS34,Q9BUY5,Q9BX82,Q9BY31,Q9C0F3,Q9H0M5,Q9H707,Q9NQX6,Q9UC07,Q9UII5,Q9UJN7,Q9UJW8,Q9ULM2,Q9Y2A4,Q9Y6Q3	PXD999960	08CPTAC_BCprospective_W_BI_20170104_BL_f02	10752	4	[TMT6PLEX]-THTGEK[TMT6PLEX]PYEC[CARBAMIDOMETHYL]K[TMT6PLEX]	mzspec:PXD999960:08CPTAC_BCprospective_W_BI_20170104_BL_f02:scan:10752:[TMT6plex]-THTGEK[TMT6plex]PYEC[Carbamidomethyl]K[TMT6plex]/4	FALSE	Orbitrap Fusion Lumos	No	TRUE	TRUE	FALSE
33510483	SEVEAEER	LOC93622	NP_619644.1 ENSP00000495193.1 ENSP00000493540.1 ENSP00000493702.1,O43426-2,O43426-4	B2RBV5,O43426,P23083	PXD999960	08CPTAC_BCprospective_W_BI_20170104_BL_f02	7540	2	[TMT6PLEX]-SEVEAEER	mzspec:PXD999960:08CPTAC_BCprospective_W_BI_20170104_BL_f02:scan:7540:[TMT6plex]-SEVEAEER/2	FALSE	Orbitrap Fusion Lumos	No	TRUE	TRUE	FALSE
33510483	AGGLLGAGPDPR	CHTF8 dORF	L0R4W3 NP_001002847.1 NP_001035234.2 NP_001353532.1 NP_001353533.1 ENSP00000305687.6 ENSP00000427718.2	P0CG12	PXD999960	08CPTAC_BCprospective_W_BI_20170104_BL_f04	21594	2	[TMT6PLEX]-AGGLLGAGPDPR	mzspec:PXD999960:08CPTAC_BCprospective_W_BI_20170104_BL_f04:scan:21594:[TMT6plex]-AGGLLGAGPDPR/2	FALSE	Orbitrap Fusion Lumos	No	TRUE	TRUE	FALSE
33510483	VPGPMGPNSGPSSR	CHTF8 dORF	L0R4W3 NP_001002847.1 NP_001035234.2 NP_001353532.1 NP_001353533.1 ENSP00000305687.6 ENSP00000427718.2	P0CG12	PXD999960	08CPTAC_BCprospective_W_BI_20170104_BL_f05	15902	2	[TMT6PLEX]-VPGPMGPNSGPSSR	mzspec:PXD999960:08CPTAC_BCprospective_W_BI_20170104_BL_f05:scan:15902:[TMT6plex]-VPGPMGPNSGPSSR/2	FALSE	Orbitrap Fusion Lumos	No	TRUE	TRUE	FALSE
33510483	QNLLTHQR	LOC728743	B7ZLF3 NP_001382903.1 NP_001382904.1 NP_001382905.1 ENSP00000492887.1 ENSP00000493097.1		PXD999960	08CPTAC_BCprospective_W_BI_20170104_BL_f06	10268	3	[TMT6PLEX]-QNLLTHQR	mzspec:PXD999960:08CPTAC_BCprospective_W_BI_20170104_BL_f06:scan:10268:[TMT6plex]-QNLLTHQR/3	FALSE	Orbitrap Fusion Lumos	No	FALSE	FALSE	FALSE
33510483	WDYPEGTPNGGSTTLPSAPPPASAGLK	LINC01420	A0A4P8PLQ7 NP_001335058.1 XP_024308162.1 ENSP00000490217.1 ENSP00000489583.1 ENSP00000489486.1 IPI00470555 CONTRIB_ENST00000374922.4_33842_302 CONTRIB_OTTHUMG00000021676 CONTRIB_sORFs_SO_X_1_56729354_56729560 CONTRIB_smORFs_Cui_567557 CONTRIB_smORFs_Cui_616816	A0A0U1RRE5	PXD999960	08CPTAC_BCprospective_W_BI_20170104_BL_f06	34284	3	[TMT6PLEX]-WDYPEGTPN[DEAMIDATED]GGSTTLPSAPPPASAGLK[TMT6PLEX]	mzspec:PXD999960:08CPTAC_BCprospective_W_BI_20170104_BL_f06:scan:34284:[TMT6plex]-WDYPEGTPN[Deamidated]GGSTTLPSAPPPASAGLK[TMT6plex]/3	FALSE	Orbitrap Fusion Lumos	No	TRUE	FALSE	FALSE
33510483	WDYPEGTPNGGSTTLPSAPPPASAGLK	LINC01420	A0A4P8PLQ7 NP_001335058.1 XP_024308162.1 ENSP00000490217.1 ENSP00000489583.1 ENSP00000489486.1 IPI00470555 CONTRIB_ENST00000374922.4_33842_302 CONTRIB_OTTHUMG00000021676 CONTRIB_sORFs_SO_X_1_56729354_56729560 CONTRIB_smORFs_Cui_567557 CONTRIB_smORFs_Cui_616816	A0A0U1RRE5	PXD999960	08CPTAC_BCprospective_W_BI_20170104_BL_f06	34297	3	[TMT6PLEX]-WDYPEGTPNGGSTTLPSAPPPASAGLK[TMT6PLEX]	mzspec:PXD999960:08CPTAC_BCprospective_W_BI_20170104_BL_f06:scan:34297:[TMT6plex]-WDYPEGTPNGGSTTLPSAPPPASAGLK[TMT6plex]/3	FALSE	Orbitrap Fusion Lumos	No	TRUE	FALSE	FALSE
33510483	EYQEIENLDK	ASNSD1 uORF	CONTRIB_smORFs_Cui_301969,CONTRIB_smORFs_Cui_301971,CONTRIB_smORFs_Cui_301972,CONTRIB_smORFs_Cui_301980,CONTRIB_smORFs_Cui_301982,CONTRIB_smORFs_Cui_301983,CONTRIB_smORFs_Cui_599011,CONTRIB_smORFs_Cui_599012,NP_001340422.1 ENSP00000475224.1 CONTRIB_smORFs_Cui_301973 CONTRIB_smORFs_Cui_599010	L0R819	PXD999960	08CPTAC_BCprospective_W_BI_20170104_BL_f07	25739	2	[TMT6PLEX]-EYQEIENLDK[TMT6PLEX]	mzspec:PXD999960:08CPTAC_BCprospective_W_BI_20170104_BL_f07:scan:25739:[TMT6plex]-EYQEIENLDK[TMT6plex]/2	FALSE	Orbitrap Fusion Lumos	No	TRUE	FALSE	FALSE
33510483	QQQNSNIFFLADR	ASNSD1 uORF	CONTRIB_KimS1_ASNSD1,CONTRIB_smORFs_Cui_301969,CONTRIB_smORFs_Cui_301971,CONTRIB_smORFs_Cui_301972,CONTRIB_smORFs_Cui_599011,CONTRIB_smORFs_Cui_599012,NP_001340422.1 ENSP00000475224.1 CONTRIB_smORFs_Cui_301973 CONTRIB_smORFs_Cui_599010,U3KQP1 ENSP00000476091.1	L0R819	PXD999960	08CPTAC_BCprospective_W_BI_20170104_BL_f07	32125	2	[TMT6PLEX]-QQQNSNIFFLADR	mzspec:PXD999960:08CPTAC_BCprospective_W_BI_20170104_BL_f07:scan:32125:[TMT6plex]-QQQNSNIFFLADR/2	FALSE	Orbitrap Fusion Lumos	No	TRUE	FALSE	FALSE
33510483	QQQNSNIFFLADRTEMLSESK	ASNSD1 uORF	CONTRIB_KimS1_ASNSD1,CONTRIB_smORFs_Cui_301969,CONTRIB_smORFs_Cui_301971,CONTRIB_smORFs_Cui_301972,CONTRIB_smORFs_Cui_599011,CONTRIB_smORFs_Cui_599012,NP_001340422.1 ENSP00000475224.1 CONTRIB_smORFs_Cui_301973 CONTRIB_smORFs_Cui_599010,U3KQP1 ENSP00000476091.1	L0R819	PXD999960	08CPTAC_BCprospective_W_BI_20170104_BL_f08	35926	3	[TMT6PLEX]-QQQN[DEAMIDATED]SNIFFLADRTEMLSESK[TMT6PLEX]	mzspec:PXD999960:08CPTAC_BCprospective_W_BI_20170104_BL_f08:scan:35926:[TMT6plex]-QQQN[Deamidated]SNIFFLADRTEMLSESK[TMT6plex]/3	FALSE	Orbitrap Fusion Lumos	No	TRUE	FALSE	FALSE
33510483	QQQNSNIFFLADRTEMLSESK	ASNSD1 uORF	CONTRIB_KimS1_ASNSD1,CONTRIB_smORFs_Cui_301969,CONTRIB_smORFs_Cui_301971,CONTRIB_smORFs_Cui_301972,CONTRIB_smORFs_Cui_599011,CONTRIB_smORFs_Cui_599012,NP_001340422.1 ENSP00000475224.1 CONTRIB_smORFs_Cui_301973 CONTRIB_smORFs_Cui_599010,U3KQP1 ENSP00000476091.1	L0R819	PXD999960	08CPTAC_BCprospective_W_BI_20170104_BL_f08	35974	3	[TMT6PLEX]-QQQNSNIFFLADRTEMLSESK[TMT6PLEX]	mzspec:PXD999960:08CPTAC_BCprospective_W_BI_20170104_BL_f08:scan:35974:[TMT6plex]-QQQNSNIFFLADRTEMLSESK[TMT6plex]/3	FALSE	Orbitrap Fusion Lumos	No	TRUE	FALSE	FALSE
33510483	VMVPEASKS	RPP14 dORF	CONTRIB_smORFs_Cui_385269,CONTRIB_smORFs_Cui_385271,CONTRIB_smORFs_Cui_385272,CONTRIB_smORFs_Cui_385274,L0R6P0 NP_001335641.1 NP_001335642.1 NP_001335643.1 NP_001335644.1 ENSP00000481593.1 ENSP00000482940.1 ENSP00000484277.1	P86397	PXD999960	08CPTAC_BCprospective_W_BI_20170104_BL_f09	19682	2	[TMT6PLEX]-VMVPEASK[TMT6PLEX]S	mzspec:PXD999960:08CPTAC_BCprospective_W_BI_20170104_BL_f09:scan:19682:[TMT6plex]-VMVPEASK[TMT6plex]S/2	FALSE	Orbitrap Fusion Lumos	No	TRUE	TRUE	FALSE
33510483	SGPPPGSQR	NCBP2-AS2	NP_001342172.1 ENSP00000488305.1 CONTRIB_ENST00000602845.1_22170_394 CONTRIB_HXN2A_HUMAN CONTRIB_sORFs_SO_3_1_196942717_196943016 CONTRIB_smORFs_Cui_379754 CONTRIB_smORFs_Cui_604306,Q6NY19-2	Q69YL0	PXD999960	08CPTAC_BCprospective_W_BI_20170104_BL_f10	5812	2	[TMT6PLEX]-SGPPPGSQR	mzspec:PXD999960:08CPTAC_BCprospective_W_BI_20170104_BL_f10:scan:5812:[TMT6plex]-SGPPPGSQR/2	FALSE	Orbitrap Fusion Lumos	No	TRUE	TRUE	FALSE
33510483	GASGYPGAER	ZNF738	A0A804HJ59 NP_001342166.1 ENSP00000507366.1,B3KNJ0,E9PE46 NP_001342169.1 ENSP00000370252.4,M0R024 ENSP00000470939.1,M0R0N2 ENSP00000471336.1,NP_001342168.1 ENSP00000311957.3,NP_001342170.1,P04637-2,P04637-3,P04637-4,P04637-5,P04637-6,P04637-7,P04637-8,P04637-9	P04637,Q8IYN0,Q8NE65	PXD999960	08CPTAC_BCprospective_W_BI_20170104_BL_f10	9313	2	[TMT6PLEX]-GASGYPGAER	mzspec:PXD999960:08CPTAC_BCprospective_W_BI_20170104_BL_f10:scan:9313:[TMT6plex]-GASGYPGAER/2	FALSE	Orbitrap Fusion Lumos	No	TRUE	TRUE	FALSE
33510483	TLRDYLQLLR	SLC35A4 uORF	CONTRIB_KimS1_SLC35A4,CONTRIB_smORFs_Cui_430248,CONTRIB_smORFs_Cui_430250,CONTRIB_smORFs_Cui_430252,CONTRIB_smORFs_Cui_430255,CONTRIB_smORFs_Cui_430257,CONTRIB_smORFs_Cui_430260,CONTRIB_smORFs_Cui_430262,CONTRIB_smORFs_Cui_430263,CONTRIB_smORFs_Cui_430264,CONTRIB_smORFs_Cui_430265,CONTRIB_smORFs_Cui_430266,CONTRIB_smORFs_Cui_430268,CONTRIB_smORFs_Cui_430269,CONTRIB_smORFs_Cui_430270,CONTRIB_smORFs_Cui_430271,CONTRIB_smORFs_Cui_430274,CONTRIB_smORFs_Cui_430279,CONTRIB_smORFs_Cui_430281,CONTRIB_smORFs_Cui_430282,NP_001380963.1 ENSP00000485218.1 CONTRIB_smORFs_Cui_430245	L0R6Q1	PXD999960	08CPTAC_BCprospective_W_BI_20170104_BL_f11	37562	3	[TMT6PLEX]-TLRDYLQLLR	mzspec:PXD999960:08CPTAC_BCprospective_W_BI_20170104_BL_f11:scan:37562:[TMT6plex]-TLRDYLQLLR/3	FALSE	Orbitrap Fusion Lumos	No	TRUE	FALSE	FALSE
33510483	SGPPPGSQR	NCBP2-AS2	NP_001342172.1 ENSP00000488305.1 CONTRIB_ENST00000602845.1_22170_394 CONTRIB_HXN2A_HUMAN CONTRIB_sORFs_SO_3_1_196942717_196943016 CONTRIB_smORFs_Cui_379754 CONTRIB_smORFs_Cui_604306,Q6NY19-2	Q69YL0	PXD999960	08CPTAC_BCprospective_W_BI_20170104_BL_f11	5685	2	[TMT6PLEX]-SGPPPGSQR	mzspec:PXD999960:08CPTAC_BCprospective_W_BI_20170104_BL_f11:scan:5685:[TMT6plex]-SGPPPGSQR/2	FALSE	Orbitrap Fusion Lumos	No	TRUE	TRUE	FALSE
33510483	SGFLGTNPAPR	CHTF8 dORF	L0R4W3 NP_001002847.1 NP_001035234.2 NP_001353532.1 NP_001353533.1 ENSP00000305687.6 ENSP00000427718.2	P0CG12	PXD999960	08CPTAC_BCprospective_W_BI_20170104_BL_f12	19571	2	[TMT6PLEX]-SGFLGTNPAPR	mzspec:PXD999960:08CPTAC_BCprospective_W_BI_20170104_BL_f12:scan:19571:[TMT6plex]-SGFLGTNPAPR/2	FALSE	Orbitrap Fusion Lumos	No	TRUE	TRUE	FALSE
33510483	RQELLEAR	RP11-274B21.1	A0A804HIB4 ENSP00000506988.1,A0A804HJM7 ENSP00000507567.1 ENSP00000507636.1,A0A804HJX3 ENSP00000507681.1,A0A804HJZ9 XP_016879543.1 ENSP00000507712.1,A0A804HK10 XP_016879544.1 ENSP00000507724.1,A0A804HKF1 ENSP00000507902.1,A8K8Z3,B3KRP1 ENSP00000387313.2,B4DUC2,CONTRIB_smORFs_Cui_593692,CONTRIB_smORFs_Cui_611462,CONTRIB_smORFs_Cui_611463 CONTRIB_smORFs_Cui_614774,D3DU05,ENSP00000354089.3,F8W7X8 ENSP00000352810.3,J3KRK0 ENSP00000462036.1,J3QR10 ENSP00000463986.1,J3QS44 ENSP00000464516.1,J3QS73 ENSP00000464557.1,NP_001130026.1 ENSP00000428113.1,NP_001271262.1 XP_011522518.1 XP_011522519.1 XP_011522524.1 XP_024306321.1 ENSP00000316512.9,NP_001271292.1 NP_001362201.1 XP_016879540.1 XP_016879542.1 ENSP00000340800.7 ENSP00000508242.1,NP_001362198.1,NP_001362199.1 NP_001362200.1 NP_006843.2 XP_016879533.1 ENSP00000506744.1 ENSP00000275780.7,NP_036422.3 ENSP00000411099.2,O15466-2,Q4G0U5-2,Q4G0U5-3,Q53TF9,Q86UE8-2,Q86UE8-3,Q9UKI8-2,Q9UKI8-5,XP_011510540.1,XP_011522517.1,XP_011522520.1,XP_011522522.1,XP_011522523.1 XP_016879537.1 XP_016879538.1,XP_011522525.1,XP_011522533.1,XP_016879539.1,XP_024306320.1	O15466,Q4G0U5,Q86UE8,Q9UKI8	PXD999960	08CPTAC_BCprospective_W_BI_20170104_BL_f13	10644	3	[TMT6PLEX]-RQELLEAR	mzspec:PXD999960:08CPTAC_BCprospective_W_BI_20170104_BL_f13:scan:10644:[TMT6plex]-RQELLEAR/3	FALSE	Orbitrap Fusion Lumos	No	TRUE	TRUE	FALSE
33510483	IVVDELSNLK	ASNSD1 uORF	CONTRIB_KimS1_ASNSD1,NP_001340422.1 ENSP00000475224.1 CONTRIB_smORFs_Cui_301973 CONTRIB_smORFs_Cui_599010,U3KQ49 NP_001340423.1 ENSP00000475546.1 CONTRIB_smORFs_Cui_301974,U3KQP1 ENSP00000476091.1,U3KQP6 ENSP00000476099.1	L0R819	PXD999960	08CPTAC_BCprospective_W_BI_20170104_BL_f13	37208	3	[TMT6PLEX]-IVVDELSNLK[TMT6PLEX]	mzspec:PXD999960:08CPTAC_BCprospective_W_BI_20170104_BL_f13:scan:37208:[TMT6plex]-IVVDELSNLK[TMT6plex]/3	FALSE	Orbitrap Fusion Lumos	No	TRUE	FALSE	FALSE
33510483	HNLEVHQR	LOC728743	B7ZLF3 NP_001382903.1 NP_001382904.1 NP_001382905.1 ENSP00000492887.1 ENSP00000493097.1,CONTRIB_KimS1_LOC728743		PXD999960	08CPTAC_BCprospective_W_BI_20170104_BL_f13	5241	3	[TMT6PLEX]-HNLEVHQR	mzspec:PXD999960:08CPTAC_BCprospective_W_BI_20170104_BL_f13:scan:5241:[TMT6plex]-HNLEVHQR/3	FALSE	Orbitrap Fusion Lumos	No	FALSE	FALSE	FALSE
33510483	NDDIPEQDSLGLSNLQK	MKKS uORF	CONTRIB_KimS1_MKKS,CONTRIB_smORFs_Cui_345076,CONTRIB_smORFs_Cui_345077,CONTRIB_smORFs_Cui_345078 CONTRIB_smORFs_Cui_601872,CONTRIB_smORFs_Cui_345079,CONTRIB_smORFs_Cui_345080,CONTRIB_smORFs_Cui_345081,CONTRIB_smORFs_Cui_345082,CONTRIB_smORFs_Cui_345084,Q9HB66 NP_001381077.1 ENSP00000497510.1 CONTRIB_sORFs_SO_20_-1_10420546_10420737 CONTRIB_smORFs_Cui_345083		PXD999960	08CPTAC_BCprospective_W_BI_20170104_BL_f14	30789	2	[TMT6PLEX]-NDDIPEQDSLGLSNLQK[TMT6PLEX]	mzspec:PXD999960:08CPTAC_BCprospective_W_BI_20170104_BL_f14:scan:30789:[TMT6plex]-NDDIPEQDSLGLSNLQK[TMT6plex]/2	FALSE	Orbitrap Fusion Lumos	No	FALSE	FALSE	FALSE
33510483	GLVFLNGK	MIEF1 uORF	NP_001380959.1 ENSP00000490747.1 CONTRIB_sORFs_SO_22_1_39504231_39504443 CONTRIB_smORFs_Cui_360793,P04637-2,P04637-2,P04637-3,P04637-3,P04637-4,P04637-4,P04637-5,P04637-5,P04637-6,P04637-6,P04637-7,P04637-7,P04637-8,P04637-8,P04637-9,P04637-9	L0R8F8,P04637,P33261,Q8TBB6,Q96LZ2	PXD999960	08CPTAC_BCprospective_W_BI_20170104_BL_f14	31647	2	[TMT6PLEX]-GLVFLNGK[TMT6PLEX]	mzspec:PXD999960:08CPTAC_BCprospective_W_BI_20170104_BL_f14:scan:31647:[TMT6plex]-GLVFLNGK[TMT6plex]/2	FALSE	Orbitrap Fusion Lumos	No	TRUE	TRUE	FALSE
33510483	DVMLENYR	ZNF66	A0A024R4L7 NP_001166145.1 NP_001166146.1 ENSP00000405218.2 ENSP00000471712.2,A0A024R4L8 ENSP00000424395.1 ENSP00000470468.1,A0A075B7G4 NP_001272981.1 ENSP00000476408.2,A0A087WT67 ENSP00000477630.1,A0A087WTY0 ENSP00000478210.1,A0A087WXU7 ENSP00000481316.1,A0A087X0J9 ENSP00000488919.1,A0A0A0MR57,A0A0A0MRD3 ENSP00000348501.4,A0A0A0MRV5 ENSP00000367706.4,A0A0B4J2B2 ENSP00000471965.1,A0A0G2JMG9 ENSP00000479221.1,A0A0G2JQ71 ENSP00000485153.1,A0A1S5UZ15,A0A1W2PQE6 ENSP00000492050.1,A0A1W2PQL4 NP_001382941.1 ENSP00000492202.1,A0A1W2PRC0,A0A2R8Y4V3 ENSP00000494096.1,A0A494C0E0 ENSP00000498509.1,A0A494C1D2 ENSP00000498975.1,A0A494C1V2 ENSP00000499213.1,A0A669KBJ2 NP_001338706.1 NP_001374499.1 NP_001374500.1 XP_024307166.1 ENSP00000500974.1 ENSP00000501288.1,A6NNF4,A6NNF4-2,A6NNF4-3,A6NP11,A8K1S9,A8K3U6,A8K8T4,A8MT65,A8MTT8 ENSP00000379230.2,A8MUV8,A8MXY4,B2RBC6,B2RCD9,B3KPG1,B3KSN8 NP_001339168.1 NP_001339169.1 XP_011526665.1 XP_011526667.1 XP_011526669.1 XP_011526670.1 XP_011526671.1 XP_016882858.1 XP_016882859.1,B3KSP5,B3KU17,B3KUR0,B3KX01,B4DU56,B4DXR9,B4E159 ENSP00000423586.1,B7Z8E1,B7ZKX2 NP_001356383.1,C9J3R7 ENSP00000417227.1,C9J487 ENSP00000405206.1,C9J5H1 ENSP00000406525.2,C9JG37 ENSP00000390663.2,C9JUE3 ENSP00000419500.1,C9K0H2 ENSP00000375664.2,CONTRIB_smORFs_Cui_106535,CONTRIB_smORFs_Cui_106536,CONTRIB_smORFs_Cui_106537,CONTRIB_smORFs_Cui_106538,CONTRIB_smORFs_Cui_106539,CONTRIB_smORFs_Cui_106540,CONTRIB_smORFs_Cui_106541,CONTRIB_smORFs_Cui_106542,CONTRIB_smORFs_Cui_106549,CONTRIB_smORFs_Cui_106550,CONTRIB_smORFs_Cui_106551,CONTRIB_smORFs_Cui_106552,CONTRIB_smORFs_Cui_106553,CONTRIB_smORFs_Cui_106554,CONTRIB_smORFs_Cui_106555,CONTRIB_smORFs_Cui_106556,CONTRIB_smORFs_Cui_106557,CONTRIB_smORFs_Cui_106558,CONTRIB_smORFs_Cui_106589,CONTRIB_smORFs_Cui_204562,CONTRIB_smORFs_Cui_222178,CONTRIB_smORFs_Cui_222179,CONTRIB_smORFs_Cui_222180,CONTRIB_smORFs_Cui_222181,CONTRIB_smORFs_Cui_23185,CONTRIB_smORFs_Cui_23186,CONTRIB_smORFs_Cui_23188,CONTRIB_smORFs_Cui_23191,CONTRIB_smORFs_Cui_23193,CONTRIB_smORFs_Cui_23194,CONTRIB_smORFs_Cui_23197,CONTRIB_smORFs_Cui_261049,CONTRIB_smORFs_Cui_261050,CONTRIB_smORFs_Cui_261051,CONTRIB_smORFs_Cui_277571,CONTRIB_smORFs_Cui_425890,CONTRIB_smORFs_Cui_425891,CONTRIB_smORFs_Cui_425892,CONTRIB_smORFs_Cui_425963,CONTRIB_smORFs_Cui_425966,CONTRIB_smORFs_Cui_499838,CONTRIB_smORFs_Cui_499841,CONTRIB_smORFs_Cui_596793,CONTRIB_smORFs_Cui_597907,CONTRIB_smORFs_Cui_612208,D6RB60 ENSP00000424403.1,D6RGC2 ENSP00000421325.1,D6RIY0 NP_001335207.1 ENSP00000425799.1,E5RGC2 ENSP00000428752.1 CONTRIB_smORFs_Cui_609184,E5RGH0 ENSP00000430163.1,E5RH89 ENSP00000429827.1,E5RHT5 ENSP00000429675.1,E7ENB8 ENSP00000418468.1,E7EU70 ENSP00000418289.1,E7EUL5 ENSP00000420476.1,E7EVQ0 ENSP00000428036.1,E9PIN4 ENSP00000435741.1,E9PIT0 ENSP00000433911.1,E9PIY8 ENSP00000431937.1,E9PLF5 ENSP00000435153.1,E9PLW9 ENSP00000435093.1 ENSP00000432552.1,E9PMX5 ENSP00000437265.1,E9PN20 ENSP00000434858.1,E9PNM0 ENSP00000434715.1,E9PPF8 ENSP00000432720.1,E9PSE6 ENSP00000434006.1,ENSP00000355460.2,ENSP00000470094.1,ENSP00000478643.2,ENSP00000509713.1,ENSP00000510659.1,F2Z2N8 ENSP00000428213.1,F2Z3A3 ENSP00000430580.1,F5H490 ENSP00000445149.1,F6W2C3 ENSP00000429540.1,F8WAL3 ENSP00000375665.2,F8WBQ5 ENSP00000418166.1,F8WDJ7 ENSP00000420111.1,F8WEN0 ENSP00000401255.2,F8WEZ9 NP_001284553.1 ENSP00000334164.6,G3XAE0 ENSP00000468950.1,I3L0E3 ENSP00000390331.1,I3L137 ENSP00000482322.1 ENSP00000459415.1,I3L4I6 ENSP00000461286.1,J3KQN0 ENSP00000404087.2,J3KR51 NP_001335085.1 ENSP00000417696.1,J3KRF9 ENSP00000461982.1,J3KSJ1 ENSP00000462509.1,J3KSW0 ENSP00000379231.2 ENSP00000462679.1,J3QKY7 ENSP00000463295.1,K7EIE0 ENSP00000464708.1,K7EIG2 ENSP00000464733.1,K7EIP5 ENSP00000464837.1,K7EJG2 ENSP00000465159.1,K7EL03 ENSP00000465148.1 ENSP00000465857.1,K7ELI5 ENSP00000466096.1,K7EM14 ENSP00000466316.1,K7ENQ3 ENSP00000467047.1,K7ENW2 ENSP00000467116.1,K7ENX6 ENSP00000467136.1 CONTRIB_smORFs_Cui_596794,K7EQ15 ENSP00000467627.1 CONTRIB_smORFs_Cui_598353,K7EQQ2 ENSP00000467929.1,K7ERD9 ENSP00000468217.1,K7ERG6 ENSP00000468250.1,K7ERS7 ENSP00000468391.1,K7ERY5 ENSP00000468466.1,K7ES26 ENSP00000468517.1,L0R8M2 ENSP00000445993.2 ENSP00000472147.1,M0QX02 ENSP00000468550.2,M0QX59 ENSP00000468917.1 ENSP00000469656.1 CONTRIB_smORFs_Cui_598310,M0QX96 ENSP00000468995.1,M0QXQ0 ENSP00000469306.1,M0QXU3 NP_001356690.1 ENSP00000469381.1,M0QXX9 ENSP00000469454.1,M0QXZ2 ENSP00000469481.1,M0QXZ4 ENSP00000469483.1,M0QY27 ENSP00000469543.1,M0QYA4 NP_001372542.1 NP_001372543.1 NP_001372544.1 ENSP00000469701.1,M0QYA6 ENSP00000469703.1,M0QYE7 ENSP00000469779.1,M0QYM6 ENSP00000469935.1,M0QYS4 ENSP00000470043.1,M0QYU5 ENSP00000470077.1,M0QYV6,M0QZ38 ENSP00000470272.1,M0QZA2 ENSP00000470403.1,M0QZA4 ENSP00000470407.1,M0QZA6 ENSP00000470410.1,M0QZG9 ENSP00000470536.1,M0R079 ENSP00000471071.1,M0R085 ENSP00000471080.1,M0R099 ENSP00000471100.1 CONTRIB_smORFs_Cui_598290,M0R0C0 NP_001357144.1 ENSP00000471138.2,M0R0C2 ENSP00000328722.5 ENSP00000471140.1,M0R0D9 ENSP00000471167.1,M0R0I7 ENSP00000471266.1 ENSP00000472783.1,M0R0P3 ENSP00000471352.1,M0R0R1 ENSP00000471386.1,M0R183 ENSP00000471703.1,M0R1K6 ENSP00000471938.1,M0R1N1 ENSP00000471834.1 ENSP00000472673.1 ENSP00000472003.1,M0R1N4 ENSP00000472008.1,M0R1T0 ENSP00000472092.1 CONTRIB_smORFs_Cui_598289,M0R1V2 ENSP00000472132.1,M0R287 ENSP00000472392.1,M0R297 ENSP00000472416.1,M0R2I1 ENSP00000472516.1 ENSP00000472584.1,M0R2L4 ENSP00000472651.1,M0R2P3 ENSP00000472708.1,M0R2R1 ENSP00000472743.1,M0R327 ENSP00000472955.1,M0R367 ENSP00000473023.1,M0R3A5 ENSP00000473096.1,NP_001004301.2 ENSP00000379684.4,NP_001008401.3 NP_001276880.1 NP_001276881.1 NP_001337425.1 ENSP00000480218.1 ENSP00000507666.1,NP_001008801.1 ENSP00000470381.1,NP_001010851.1 ENSP00000409652.1,NP_001013276.1 ENSP00000369047.3 CONTRIB_smORFs_Cui_612207,NP_001034216.2 ENSP00000480556.1,NP_001035275.1 ENSP00000379689.3,NP_001092739.1 ENSP00000468150.1 ENSP00000440625.1 ENSP00000393835.2,NP_001092907.1 NP_001092908.1 XP_011525745.1 XP_011525746.1 XP_016882912.1 XP_016882913.1 ENSP00000303889.7 ENSP00000403441.1,NP_001096127.1 XP_011524860.1 XP_011524861.1 ENSP00000470239.1 ENSP00000507838.1,NP_001123991.1 ENSP00000005082.9,NP_001123992.1 ENSP00000382511.4,NP_001124314.1 NP_065703.1 ENSP00000397163.1 ENSP00000464063.1 ENSP00000464218.1 ENSP00000458062.1 ENSP00000510294.1,NP_001129510.2 NP_001339071.1 NP_001339072.1 NP_001339073.1 ENSP00000439435.1,NP_001129971.1 NP_001339227.1 NP_001356755.1 NP_001356756.1 NP_001356757.1 ENSP00000470746.1 ENSP00000470100.2 ENSP00000374185.4,NP_001131080.1 ENSP00000415774.1,NP_001137410.1 ENSP00000391358.1,NP_001137411.1 ENSP00000327538.6,NP_001138876.1 ENSP00000408892.1,NP_001152751.1 ENSP00000394248.1,NP_001152996.1 ENSP00000485547.1,NP_001154897.1 NP_001154898.1 NP_775801.2 ENSP00000324441.8 ENSP00000383922.2 ENSP00000327597.7 ENSP00000485001.1,NP_001154899.1 ENSP00000471021.1 ENSP00000477617.1,NP_001157781.1 NP_001339075.1 NP_060825.2 XP_016882453.1 ENSP00000243643.3 ENSP00000395055.2,NP_001166126.1 XP_011525394.1 ENSP00000301093.2 ENSP00000444339.1,NP_001166161.1 ENSP00000440464.2,NP_001166162.1,NP_001191150.2 ENSP00000429736.1,NP_001229609.1 ENSP00000469582.1,NP_001229770.1 ENSP00000435828.1,NP_001229771.1,NP_001229772.1 NP_001243754.1 ENSP00000344483.7 ENSP00000387998.2,NP_001243752.1 ENSP00000414353.2 ENSP00000436384.1 ENSP00000482411.1 CONTRIB_smORFs_Cui_584269,NP_001243753.1,NP_001264049.1 ENSP00000243639.4,NP_001264220.1 XP_016874155.1 XP_016874156.1 XP_016874157.1 ENSP00000437590.1,NP_001274461.1 ENSP00000350113.2,NP_001275571.1,NP_001275572.1 ENSP00000466154.1 ENSP00000408168.2 ENSP00000508754.1,NP_001287841.1 ENSP00000438130.1,NP_001297056.1 NP_001371582.1 NP_001380867.1 ENSP00000491567.1,NP_001304927.1 NP_001372537.1 NP_872415.1 ENSP00000469391.1 ENSP00000334394.4,NP_001308285.1 NP_071386.3 XP_011525510.1 XP_024307405.1 XP_024307406.1 XP_024307407.1 XP_024307408.1 XP_024307409.1 XP_024307410.1 XP_024307411.1 XP_024307412.1 XP_024307413.1 XP_024307414.1 XP_024307415.1 ENSP00000439402.1 ENSP00000292069.5,NP_001308451.1 NP_001308452.1 NP_001308453.1 NP_612383.1 ENSP00000470005.1 ENSP00000388311.1,NP_001335208.1,NP_001335209.1,NP_001336655.1 XP_024307420.1 ENSP00000494306.1,NP_001337928.1,NP_001337929.1,NP_001337930.1,NP_001338702.1 NP_001338703.1 NP_001338704.1 NP_001338705.1 NP_001374501.1 NP_001374502.1 NP_001374503.1 NP_001374504.1 NP_001374505.1 NP_001374506.1 NP_997216.2 ENSP00000375660.2 ENSP00000473091.1 ENSP00000506814.1,NP_001339059.1 NP_001339060.1 XP_024307368.1,NP_001339064.1,NP_001339065.1 NP_001339066.1 XP_011525403.1,NP_001339170.1 XP_024307508.1 XP_024307509.1,NP_001339173.1,NP_001339228.1 XP_024307233.1,NP_001340386.1,NP_001340387.1,NP_001340388.1 NP_079009.3 ENSP00000379702.2 ENSP00000498600.1,NP_001342126.2 ENSP00000461425.1,NP_001353725.1 ENSP00000487818.1,NP_001356369.1,NP_001356693.1,NP_001356695.1,NP_001356754.1 XP_016882142.1,NP_001356758.1,NP_001357058.1 NP_150376.1 XP_011513906.1 XP_011513910.1 ENSP00000333776.4 ENSP00000324518.6,NP_001371581.1,NP_001372538.1 NP_001372539.1,NP_001372540.1 NP_001372541.1,NP_001372545.1,NP_001372546.1,NP_001372547.1,NP_003405.4 ENSP00000300870.10,NP_003432.1 ENSP00000240499.7,NP_008900.3 XP_011525564.1 ENSP00000397693.2,NP_009069.1 ENSP00000410466.2,NP_009083.2 ENSP00000346613.6,NP_060730.2 ENSP00000375662.2,NP_065127.5 ENSP00000341236.7,NP_065838.2 XP_006721625.1 ENSP00000310472.7,NP_066385.2 ENSP00000468720.1,NP_115799.2 ENSP00000353652.3,NP_115809.1 XP_011526664.1 XP_016882856.1 ENSP00000292530.5,NP_115829.1 ENSP00000390179.2,NP_115973.2 ENSP00000334146.6,NP_258429.2 ENSP00000470209.1,NP_443084.2 ENSP00000335042.7,NP_478137.1 ENSP00000327143.3,NP_653285.2 XP_011524767.1 ENSP00000417424.1 ENSP00000471754.1,NP_660330.2 ENSP00000464872.2,NP_689586.3 ENSP00000497154.1 ENSP00000361784.3,NP_699194.2 XP_016867286.1 ENSP00000416809.1 ENSP00000255746.4,NP_848618.2 ENSP00000471000.1,NP_852466.1 ENSP00000489368.1 ENSP00000489139.1 ENSP00000379387.2 ENSP00000413073.2,NP_872330.1 ENSP00000477392.1,NP_872439.2 ENSP00000416662.3,NP_919306.2 XP_016882914.1 XP_016882915.1 ENSP00000469954.1,NP_998768.2 XP_016867507.1 ENSP00000331927.5,O14628-4,O14628-5,O14628-6,O14628-7,O14628-8,O14709-2,O75437-2,P0CB33,P0DPD5,P17014-2,P17014-5,P17036-2,P17038-2,P17039-2,P17039-3,P35789-2,P35789-3,Q03936-3,Q05C29,Q05DL7,Q08EK0,Q09FC8-5,Q09FC8-6,Q0P6G1 ENSP00000468344.1,Q15636,Q15929,Q1T7F5 NP_001278297.1 ENSP00000301085.4 ENSP00000480956.1,Q1T7F6 NP_001278298.1 ENSP00000409421.2,Q2A130,Q4G0J2,Q4G180,Q4G1C2,Q5CZI3,Q5FWF6-3,Q5JVG8-2,Q5T5D8 ENSP00000361782.3,Q5T5D9 ENSP00000361781.3,Q6IQ01 NP_001276882.1 ENSP00000481271.1 CONTRIB_smORFs_Cui_597183,Q6NSH2 NP_001356697.1,Q6NWZ7,Q6PIT4,Q6ZN08,Q6ZN19-3,Q76KX8,Q76KX8-2,Q7L2R6-2,Q7L2R6-3,Q7Z2U6,Q7Z2X8,Q7Z7K8,Q86XU0,Q86Y64,Q8IW36-1,Q8IW36-2,Q8IW36-3,Q8IYX0,Q8N9Z0-2,Q8NB42-2,Q96JC4,Q96JL9-3,Q96LN7,Q96N22,Q96PE6,Q96SE7-2,Q9BR84,Q9BR84-2,Q9HBT8-2,Q9HCG1-2,Q9HD74,Q9NV72-2,Q9ULA1,Q9Y2Q1,Q9Y2Q1-2,Q9Y2Q1-4,V9GYJ2 ENSP00000476813.1,V9HVY7 NP_689839.1 ENSP00000332595.8,V9HWI2 NP_005640.2 XP_016865280.1 ENSP00000337122.2,XP_005259386.1,XP_006723330.1 XP_024307364.1 XP_024307365.1 XP_024307366.1 XP_024307367.1,XP_006723481.1 XP_011525694.1,XP_011511864.1,XP_011513911.1,XP_011514369.1 XP_024302491.1,XP_011522272.1,XP_011525627.1,XP_011525762.1,XP_011526673.1,XP_016864080.1,XP_016882287.1,XP_016882849.1 XP_016882850.1,XP_016882851.1 XP_016882852.1 XP_016882853.1,XP_016882929.1,XP_016882932.1,XP_024307164.1 XP_024307165.1,XP_024307167.1,XP_024307232.1,XP_024307363.1,XP_024307421.1	A2RRD8,A6NN14,B4DX44,O14628,O14709,O60765,O75346,O75373,O75437,P0CJ79,P17014,P17035,P17036,P17038,P17039,P35789,P59923,Q02386,Q03936,Q03938,Q08AN1,Q0VGE8,Q14586,Q14593,Q15928,Q3MIS6,Q3SXZ3,Q5FWF6,Q5HY98,Q5HYK9,Q5JVG8,Q5T5D7,Q5VIY5,Q6ZMY9,Q6ZN06,Q6ZNA1,Q7L2R6,Q7Z2F6,Q86UE3,Q86XN6,Q86YE8,Q8IW36,Q8IYB9,Q8N859,Q8N9F8,Q8N9Z0,Q8NB42,Q8NCK3,Q8TB69,Q8WV37,Q96H40,Q96IR2,Q96JL9,Q96LW1,Q96SE7,Q9BRH9,Q9GZX5,Q9H7R5,Q9HBT8,Q9HCG1,Q9NV72,Q9P2J8,Q9Y6R6	PXD999960	08CPTAC_BCprospective_W_BI_20170104_BL_f15	21610	2	[TMT6PLEX]-DVMLENYR	mzspec:PXD999960:08CPTAC_BCprospective_W_BI_20170104_BL_f15:scan:21610:[TMT6plex]-DVMLENYR/2	FALSE	Orbitrap Fusion Lumos	No	TRUE	TRUE	FALSE
33510483	NQKLEDAEAR	MIEF1 uORF	NP_001380959.1 ENSP00000490747.1 CONTRIB_sORFs_SO_22_1_39504231_39504443 CONTRIB_smORFs_Cui_360793	L0R8F8	PXD999960	08CPTAC_BCprospective_W_BI_20170104_BL_f16	11962	3	[TMT6PLEX]-NQK[TMT6PLEX]LEDAEAR	mzspec:PXD999960:08CPTAC_BCprospective_W_BI_20170104_BL_f16:scan:11962:[TMT6plex]-NQK[TMT6plex]LEDAEAR/3	FALSE	Orbitrap Fusion Lumos	No	TRUE	FALSE	FALSE
33510483	NQLESLQR	SLC35A4 uORF	CONTRIB_smORFs_Cui_430247,CONTRIB_smORFs_Cui_430248,CONTRIB_smORFs_Cui_430249,CONTRIB_smORFs_Cui_430250,CONTRIB_smORFs_Cui_430251,CONTRIB_smORFs_Cui_430252,NP_001380963.1 ENSP00000485218.1 CONTRIB_smORFs_Cui_430245	L0R6Q1	PXD999960	08CPTAC_BCprospective_W_BI_20170104_BL_f16	14187	2	[TMT6PLEX]-NQLESLQR	mzspec:PXD999960:08CPTAC_BCprospective_W_BI_20170104_BL_f16:scan:14187:[TMT6plex]-NQLESLQR/2	FALSE	Orbitrap Fusion Lumos	No	TRUE	FALSE	FALSE
33510483	DIVAGDMSK	LOC645166	A8K2L4,A8K7L8,CONTRIB_ENST00000539543.1_1574_308 CONTRIB_smORFs_Cui_579461 CONTRIB_smORFs_Cui_601222,CONTRIB_smORFs_Cui_579460,CONTRIB_smORFs_Cui_579466,CONTRIB_smORFs_Cui_583024,NP_001013271.1 NP_001013272.1 NP_001013273.1 NP_001275934.1 ENSP00000500060.1 ENSP00000500618.1 ENSP00000500330.1 ENSP00000383932.2 ENSP00000384022.2 ENSP00000484140.1,NP_001229861.1 ENSP00000500923.1 ENSP00000371194.1,NP_002330.1 ENSP00000500350.1 ENSP00000308383.4,P33241-2,P33241-3,Q16003,Q9UEV8	P33241	PXD999960	08CPTAC_BCprospective_W_BI_20170104_BL_f16	16055	2	[TMT6PLEX]-DIVAGDM[OXIDATION]SK[TMT6PLEX]	mzspec:PXD999960:08CPTAC_BCprospective_W_BI_20170104_BL_f16:scan:16055:[TMT6plex]-DIVAGDM[Oxidation]SK[TMT6plex]/2	FALSE	Orbitrap Fusion Lumos	No	TRUE	TRUE	FALSE
33510483	SHPPPPEK	LINC01420	A0A4P8PLQ7 NP_001335058.1 XP_024308162.1 ENSP00000490217.1 ENSP00000489583.1 ENSP00000489486.1 IPI00470555 CONTRIB_ENST00000374922.4_33842_302 CONTRIB_OTTHUMG00000021676 CONTRIB_sORFs_SO_X_1_56729354_56729560 CONTRIB_smORFs_Cui_567557 CONTRIB_smORFs_Cui_616816,CONTRIB_smORFs_Cui_567570,CONTRIB_smORFs_Cui_567571,CONTRIB_smORFs_Cui_567575	A0A0U1RRE5,P02812,Q04118,Q9ULD5	PXD999960	08CPTAC_BCprospective_W_BI_20170104_BL_f16	8607	2	[TMT6PLEX]-SHPPPPEK[TMT6PLEX]	mzspec:PXD999960:08CPTAC_BCprospective_W_BI_20170104_BL_f16:scan:8607:[TMT6plex]-SHPPPPEK[TMT6plex]/2	FALSE	Orbitrap Fusion Lumos	No	TRUE	TRUE	FALSE
33510483	NQLESLQR	SLC35A4 uORF	CONTRIB_smORFs_Cui_430247,CONTRIB_smORFs_Cui_430248,CONTRIB_smORFs_Cui_430249,CONTRIB_smORFs_Cui_430250,CONTRIB_smORFs_Cui_430251,CONTRIB_smORFs_Cui_430252,NP_001380963.1 ENSP00000485218.1 CONTRIB_smORFs_Cui_430245	L0R6Q1	PXD999960	08CPTAC_BCprospective_W_BI_20170104_BL_f17	15123	2	[TMT6PLEX]-NQLESLQR	mzspec:PXD999960:08CPTAC_BCprospective_W_BI_20170104_BL_f17:scan:15123:[TMT6plex]-NQLESLQR/2	FALSE	Orbitrap Fusion Lumos	No	TRUE	FALSE	FALSE
33510483	SHPPPPEK	LINC01420	A0A4P8PLQ7 NP_001335058.1 XP_024308162.1 ENSP00000490217.1 ENSP00000489583.1 ENSP00000489486.1 IPI00470555 CONTRIB_ENST00000374922.4_33842_302 CONTRIB_OTTHUMG00000021676 CONTRIB_sORFs_SO_X_1_56729354_56729560 CONTRIB_smORFs_Cui_567557 CONTRIB_smORFs_Cui_616816,CONTRIB_smORFs_Cui_567570,CONTRIB_smORFs_Cui_567571,CONTRIB_smORFs_Cui_567575	A0A0U1RRE5,P02812,Q04118,Q9ULD5	PXD999960	08CPTAC_BCprospective_W_BI_20170104_BL_f17	8678	3	[TMT6PLEX]-SHPPPPEK[TMT6PLEX]	mzspec:PXD999960:08CPTAC_BCprospective_W_BI_20170104_BL_f17:scan:8678:[TMT6plex]-SHPPPPEK[TMT6plex]/3	FALSE	Orbitrap Fusion Lumos	No	TRUE	TRUE	FALSE
33510483	STLPPGNAR	LINC01420	A0A0U1RR68 ENSP00000489367.1,A0A4P8PLQ7 NP_001335058.1 XP_024308162.1 ENSP00000490217.1 ENSP00000489583.1 ENSP00000489486.1 IPI00470555 CONTRIB_ENST00000374922.4_33842_302 CONTRIB_OTTHUMG00000021676 CONTRIB_sORFs_SO_X_1_56729354_56729560 CONTRIB_smORFs_Cui_567557 CONTRIB_smORFs_Cui_616816,P04637-2,P04637-3,P04637-4,P04637-5,P04637-6,P04637-7,P04637-8,P04637-9	A0A0U1RRE5,P04637	PXD999960	08CPTAC_BCprospective_W_BI_20170104_BL_f18	9938	2	[TMT6PLEX]-STLPPGNAR	mzspec:PXD999960:08CPTAC_BCprospective_W_BI_20170104_BL_f18:scan:9938:[TMT6plex]-STLPPGNAR/2	FALSE	Orbitrap Fusion Lumos	No	TRUE	TRUE	FALSE
33510483	LGGLPGPGPMSNPR	CHTF8 dORF	L0R4W3 NP_001002847.1 NP_001035234.2 NP_001353532.1 NP_001353533.1 ENSP00000305687.6 ENSP00000427718.2	P0CG12	PXD999960	08CPTAC_BCprospective_W_BI_20170104_BL_f19	25492	2	[TMT6PLEX]-LGGLPGPGPMSNPR	mzspec:PXD999960:08CPTAC_BCprospective_W_BI_20170104_BL_f19:scan:25492:[TMT6plex]-LGGLPGPGPMSNPR/2	FALSE	Orbitrap Fusion Lumos	No	TRUE	TRUE	FALSE
33510483	GGGPMGPGSGPNLR	CHTF8 dORF	L0R4W3 NP_001002847.1 NP_001035234.2 NP_001353532.1 NP_001353533.1 ENSP00000305687.6 ENSP00000427718.2	P0CG12	PXD999960	08CPTAC_BCprospective_W_BI_20170104_BL_f21	15525	2	[TMT6PLEX]-GGGPMGPGSGPNLR	mzspec:PXD999960:08CPTAC_BCprospective_W_BI_20170104_BL_f21:scan:15525:[TMT6plex]-GGGPMGPGSGPNLR/2	FALSE	Orbitrap Fusion Lumos	No	TRUE	TRUE	FALSE
33510483	DIVAGDMSK	LOC645166	A8K2L4,A8K7L8,CONTRIB_ENST00000539543.1_1574_308 CONTRIB_smORFs_Cui_579461 CONTRIB_smORFs_Cui_601222,CONTRIB_smORFs_Cui_579460,CONTRIB_smORFs_Cui_579466,CONTRIB_smORFs_Cui_583024,NP_001013271.1 NP_001013272.1 NP_001013273.1 NP_001275934.1 ENSP00000500060.1 ENSP00000500618.1 ENSP00000500330.1 ENSP00000383932.2 ENSP00000384022.2 ENSP00000484140.1,NP_001229861.1 ENSP00000500923.1 ENSP00000371194.1,NP_002330.1 ENSP00000500350.1 ENSP00000308383.4,P33241-2,P33241-3,Q16003,Q9UEV8	P33241	PXD999960	08CPTAC_BCprospective_W_BI_20170104_BL_f21	15960	2	[TMT6PLEX]-DIVAGDM[OXIDATION]SK[TMT6PLEX]	mzspec:PXD999960:08CPTAC_BCprospective_W_BI_20170104_BL_f21:scan:15960:[TMT6plex]-DIVAGDM[Oxidation]SK[TMT6plex]/2	FALSE	Orbitrap Fusion Lumos	No	TRUE	TRUE	FALSE
33510483	DIVAGDMSK	LOC645166	A8K2L4,A8K7L8,CONTRIB_ENST00000539543.1_1574_308 CONTRIB_smORFs_Cui_579461 CONTRIB_smORFs_Cui_601222,CONTRIB_smORFs_Cui_579460,CONTRIB_smORFs_Cui_579466,CONTRIB_smORFs_Cui_583024,NP_001013271.1 NP_001013272.1 NP_001013273.1 NP_001275934.1 ENSP00000500060.1 ENSP00000500618.1 ENSP00000500330.1 ENSP00000383932.2 ENSP00000384022.2 ENSP00000484140.1,NP_001229861.1 ENSP00000500923.1 ENSP00000371194.1,NP_002330.1 ENSP00000500350.1 ENSP00000308383.4,P33241-2,P33241-3,Q16003,Q9UEV8	P33241	PXD999960	08CPTAC_BCprospective_W_BI_20170104_BL_f21	21114	2	[TMT6PLEX]-DIVAGDMSK[TMT6PLEX]	mzspec:PXD999960:08CPTAC_BCprospective_W_BI_20170104_BL_f21:scan:21114:[TMT6plex]-DIVAGDMSK[TMT6plex]/2	FALSE	Orbitrap Fusion Lumos	No	TRUE	TRUE	FALSE
33510483	TEMLSESK	ASNSD1 uORF	CONTRIB_KimS1_ASNSD1,CONTRIB_smORFs_Cui_301969,CONTRIB_smORFs_Cui_301971,CONTRIB_smORFs_Cui_301972,CONTRIB_smORFs_Cui_599011,CONTRIB_smORFs_Cui_599012,NP_001340422.1 ENSP00000475224.1 CONTRIB_smORFs_Cui_301973 CONTRIB_smORFs_Cui_599010,U3KQP1 ENSP00000476091.1	L0R819	PXD999960	08CPTAC_BCprospective_W_BI_20170104_BL_f22	18677	2	[TMT6PLEX]-TEMLSESK[TMT6PLEX]	mzspec:PXD999960:08CPTAC_BCprospective_W_BI_20170104_BL_f22:scan:18677:[TMT6plex]-TEMLSESK[TMT6plex]/2	FALSE	Orbitrap Fusion Lumos	No	TRUE	FALSE	FALSE
33510483	LLAALLHSPQLVER	NCBP2-AS2	NP_001342172.1 ENSP00000488305.1 CONTRIB_ENST00000602845.1_22170_394 CONTRIB_HXN2A_HUMAN CONTRIB_sORFs_SO_3_1_196942717_196943016 CONTRIB_smORFs_Cui_379754 CONTRIB_smORFs_Cui_604306	Q69YL0	PXD999960	08CPTAC_BCprospective_W_BI_20170104_BL_f22	40963	3	[TMT6PLEX]-LLAALLHSPQLVER	mzspec:PXD999960:08CPTAC_BCprospective_W_BI_20170104_BL_f22:scan:40963:[TMT6plex]-LLAALLHSPQLVER/3	FALSE	Orbitrap Fusion Lumos	No	TRUE	TRUE	FALSE
33510483	SFVPFPR	CHTF8 dORF	CONTRIB_smORFs_Cui_218646,CONTRIB_smORFs_Cui_218647,CONTRIB_smORFs_Cui_218648,L0R4W3 NP_001002847.1 NP_001035234.2 NP_001353532.1 NP_001353533.1 ENSP00000305687.6 ENSP00000427718.2	O95562,P0CG12,Q8TE58	PXD999960	08CPTAC_BCprospective_W_BI_20170104_BL_f24	28581	2	[TMT6PLEX]-SFVPFPR	mzspec:PXD999960:08CPTAC_BCprospective_W_BI_20170104_BL_f24:scan:28581:[TMT6plex]-SFVPFPR/2	FALSE	Orbitrap Fusion Lumos	No	TRUE	TRUE	FALSE
33510483	SSPVFQIPK	MKKS uORF	CONTRIB_KimS1_MKKS,CONTRIB_smORFs_Cui_345077,CONTRIB_smORFs_Cui_345078 CONTRIB_smORFs_Cui_601872,CONTRIB_smORFs_Cui_345079,CONTRIB_smORFs_Cui_345080,CONTRIB_smORFs_Cui_345081,CONTRIB_smORFs_Cui_345082,CONTRIB_smORFs_Cui_345084,Q9HB66 NP_001381077.1 ENSP00000497510.1 CONTRIB_sORFs_SO_20_-1_10420546_10420737 CONTRIB_smORFs_Cui_345083		PXD999960	08CPTAC_BCprospective_W_BI_20170104_BL_f24	29348	2	[TMT6PLEX]-SSPVFQIPK[TMT6PLEX]	mzspec:PXD999960:08CPTAC_BCprospective_W_BI_20170104_BL_f24:scan:29348:[TMT6plex]-SSPVFQIPK[TMT6plex]/2	FALSE	Orbitrap Fusion Lumos	No	FALSE	FALSE	FALSE
33510483	NILDELKK	ASNSD1 uORF	A0A024RAT4 NP_116307.1 ENSP00000256953.2 ENSP00000441505.1 ENSP00000438280.1,CONTRIB_smORFs_Cui_301969,CONTRIB_smORFs_Cui_301971,CONTRIB_smORFs_Cui_301972,CONTRIB_smORFs_Cui_301980,CONTRIB_smORFs_Cui_599011,CONTRIB_smORFs_Cui_599012,NP_001177655.1 ENSP00000444485.1,NP_001340422.1 ENSP00000475224.1 CONTRIB_smORFs_Cui_301973 CONTRIB_smORFs_Cui_599010,Q6ZQQ6-2,Q8WX94-2,Q8WX94-3,Q96A58-2,XP_016875610.1	L0R819,P62805,Q6ZQQ6,Q8IW75,Q8WX94,Q96A58,Q96K76	PXD999960	08CPTAC_BCprospective_W_BI_20170104_BL_f24	29804	3	[TMT6PLEX]-NILDELK[TMT6PLEX]K[TMT6PLEX]	mzspec:PXD999960:08CPTAC_BCprospective_W_BI_20170104_BL_f24:scan:29804:[TMT6plex]-NILDELK[TMT6plex]K[TMT6plex]/3	FALSE	Orbitrap Fusion Lumos	No	TRUE	TRUE	FALSE
33510483	GDQPCASGR	LINC01420	A0A4P8PLQ7 NP_001335058.1 XP_024308162.1 ENSP00000490217.1 ENSP00000489583.1 ENSP00000489486.1 IPI00470555 CONTRIB_ENST00000374922.4_33842_302 CONTRIB_OTTHUMG00000021676 CONTRIB_sORFs_SO_X_1_56729354_56729560 CONTRIB_smORFs_Cui_567557 CONTRIB_smORFs_Cui_616816	A0A0U1RRE5	PXD999960	08CPTAC_BCprospective_W_BI_20170104_BL_fA	6700	2	[TMT6PLEX]-GDQPC[CARBAMIDOMETHYL]ASGR	mzspec:PXD999960:08CPTAC_BCprospective_W_BI_20170104_BL_fA:scan:6700:[TMT6plex]-GDQPC[Carbamidomethyl]ASGR/2	FALSE	Orbitrap Fusion Lumos	No	TRUE	FALSE	FALSE
33510483	SHPPPPEK	LINC01420	A0A4P8PLQ7 NP_001335058.1 XP_024308162.1 ENSP00000490217.1 ENSP00000489583.1 ENSP00000489486.1 IPI00470555 CONTRIB_ENST00000374922.4_33842_302 CONTRIB_OTTHUMG00000021676 CONTRIB_sORFs_SO_X_1_56729354_56729560 CONTRIB_smORFs_Cui_567557 CONTRIB_smORFs_Cui_616816,CONTRIB_smORFs_Cui_567570,CONTRIB_smORFs_Cui_567571,CONTRIB_smORFs_Cui_567575	A0A0U1RRE5,P02812,Q04118,Q9ULD5	PXD999960	09CPTAC_BCProspective_AcK_BI_20170917_BL_F6	9598	2	[TMT6PLEX]-SHPPPPEK[ACETYL]	mzspec:PXD999960:09CPTAC_BCProspective_AcK_BI_20170917_BL_F6:scan:9598:[TMT6plex]-SHPPPPEK[Acetyl]/2	FALSE	Orbitrap Fusion Lumos	No	TRUE	TRUE	FALSE
33510483	THTGEKPYECK	ZNF788.2	A0A024R0L0 NP_001277243.1 NP_001308201.1 NP_057620.3 XP_024307299.1 ENSP00000333660.2 ENSP00000467572.1 ENSP00000392638.1 ENSP00000351594.3,A0A024R799,A0A024R7B5 NP_115886.1 ENSP00000474760.1 ENSP00000377461.1,A0A024R7B6 NP_001258243.1 NP_001357305.1 NP_001357306.1 NP_001357307.1 NP_001357308.1 NP_001357309.1 NP_001357310.1 NP_001357311.1 NP_001357312.1 NP_001357315.1 NP_001357316.1 NP_001357317.1 NP_001357318.1 NP_001357319.1 NP_001357320.1 NP_001357321.1 NP_001357322.1 NP_001357323.1 NP_001357324.1 NP_001357325.1 NP_001357326.1 NP_001357327.1 NP_001357328.1 NP_001357329.1 NP_006622.2 XP_005259773.1 XP_006722690.1 XP_011525952.1 XP_016881645.1 XP_016881653.1 XP_016881655.1 XP_016881656.1 XP_024307097.1 ENSP00000467151.1 ENSP00000468491.1 ENSP00000467315.1 ENSP00000498589.1 ENSP00000467403.1,A0A024R7D7 NP_077011.1 XP_024307470.1 ENSP00000253115.1 ENSP00000439017.1,A0A024R7D7 NP_077011.1 XP_024307470.1 ENSP00000253115.1 ENSP00000439017.1,A0A024R7H6 NP_001295280.1 NP_001295284.1 NP_001295286.1 XP_006722724.1 ENSP00000448806.2 ENSP00000448233.2 ENSP00000393416.2,A0A024R7H6 NP_001295280.1 NP_001295284.1 NP_001295286.1 XP_006722724.1 ENSP00000448806.2 ENSP00000448233.2 ENSP00000393416.2,A0A024R7H6 NP_001295280.1 NP_001295284.1 NP_001295286.1 XP_006722724.1 ENSP00000448806.2 ENSP00000448233.2 ENSP00000393416.2,A0A024R7H6 NP_001295280.1 NP_001295284.1 NP_001295286.1 XP_006722724.1 ENSP00000448806.2 ENSP00000448233.2 ENSP00000393416.2,A0A024R7H6 NP_001295280.1 NP_001295284.1 NP_001295286.1 XP_006722724.1 ENSP00000448806.2 ENSP00000448233.2 ENSP00000393416.2,A0A024R7H6 NP_001295280.1 NP_001295284.1 NP_001295286.1 XP_006722724.1 ENSP00000448806.2 ENSP00000448233.2 ENSP00000393416.2,A0A087WUM7,A0A087WUM7,A0A087WUM7,A0A087WVH9 NP_001258777.1 ENSP00000479449.1,A0A087WVH9 NP_001258777.1 ENSP00000479449.1,A0A087WVH9 NP_001258777.1 ENSP00000479449.1,A0A087WVH9 NP_001258777.1 ENSP00000479449.1,A0A087WVH9 NP_001258777.1 ENSP00000479449.1,A0A087WVH9 NP_001258777.1 ENSP00000479449.1,A0A087WVH9 NP_001258777.1 ENSP00000479449.1,A0A0A0MSW5 NP_001188336.1 NP_001365810.1 XP_011521242.1 ENSP00000405289.3,A0A0A0MSW5 NP_001188336.1 NP_001365810.1 XP_011521242.1 ENSP00000405289.3,A0A0A0MSW5 NP_001188336.1 NP_001365810.1 XP_011521242.1 ENSP00000405289.3,A0A0A0MTT2 NP_001189335.1 ENSP00000468153.2,A0A0C4DG37 NP_001335653.1 NP_001335654.1 ENSP00000395632.1,A0A0C4DG37 NP_001335653.1 NP_001335654.1 ENSP00000395632.1,A0A1W2PRV3,A0A3B3ISA9 ENSP00000497961.1 ENSP00000497125.1,A0A3F2YPB8 NP_001357303.1 NP_001357304.1 NP_001357313.1 NP_001357314.1 XP_006722683.1 XP_006722686.1 XP_011525946.1 ENSP00000466714.2,A0A494BZV4 ENSP00000498244.1,A0A494BZV4 ENSP00000498244.1,A0A494C069 ENSP00000498410.1,A0A494C069 ENSP00000498410.1,A0A494C0J2 NP_001334943.1 ENSP00000498578.1,A0A494C0J2 NP_001334943.1 ENSP00000498578.1,A0A494C0J2 NP_001334943.1 ENSP00000498578.1,A0A494C1V2 ENSP00000499213.1,A0A804HI69 NP_001335648.1 ENSP00000506930.1,A0A804HI69 NP_001335648.1 ENSP00000506930.1,A0JNV5,A0PJ55,A0PJ55,A2RUI7 NP_001254526.1 NP_001339398.1 NP_001339399.1 NP_001339400.1 NP_001339401.1 NP_001339402.1 NP_001339403.1 NP_066383.1 XP_016871934.1 ENSP00000379208.3 ENSP00000349882.4,A5HJR3 NP_775751.1 ENSP00000303696.5,A5HJR3 NP_775751.1 ENSP00000303696.5,A5HJR3 NP_775751.1 ENSP00000303696.5,A8K4L4,A8K4L4,A8K5C7,A8K5C7,A8K5C7,A8K5U8,A8K8U0,A8K8U0,A8K8U0,A8MT65,B3KMY9,B3KMY9,B3KMY9,B3KMY9,B3KMY9,B3KPL8,B4DF53,B4DF82,B4DMI8,B4DMI8,B4DMI8,B4DNH5,B4DP29,B4DRB5,B4DS18,B4DS18,B4DS18,B4DS18,B4DS18,B4DS70,B4DS70,B4DS70,B4DSG8,B4DUB6,B4DUB6,B4DUB6,B4DXX0,B4DXX0,B4DXX0,B7Z4R7,B7Z4R7,B7Z4R7,B9EGN4,C9J2N8 ENSP00000410654.1,C9J2N8 ENSP00000410654.1,C9J2N8 ENSP00000410654.1,C9JME7 ENSP00000389722.1,C9JQA6 F8VU36 XP_011526027.1 XP_016881902.1 ENSP00000447951.2 ENSP00000414857.3,C9JQA6 F8VU36 XP_011526027.1 XP_016881902.1 ENSP00000447951.2 ENSP00000414857.3,C9JQA6 F8VU36 XP_011526027.1 XP_016881902.1 ENSP00000447951.2 ENSP00000414857.3,C9JQA6 F8VU36 XP_011526027.1 XP_016881902.1 ENSP00000447951.2 ENSP00000414857.3,C9JQA6 F8VU36 XP_011526027.1 XP_016881902.1 ENSP00000447951.2 ENSP00000414857.3,C9JQA6 F8VU36 XP_011526027.1 XP_016881902.1 ENSP00000447951.2 ENSP00000414857.3,C9JVC3 NP_001277138.1 ENSP00000419377.1,CONTRIB_smORFs_Cui_50360,D3DTM0,D3DTM0,D3YTF2 NP_001309426.1 NP_001309427.1 ENSP00000415278.1,ENSP00000375983.1,ENSP00000377008.3,ENSP00000377008.3,ENSP00000380850.3,ENSP00000380850.3,ENSP00000410113.1,ENSP00000487256.1,F5H0A9 ENSP00000467286.1,F8VTV7 NP_001295277.1 ENSP00000448099.2,F8VTV7 NP_001295277.1 ENSP00000448099.2,F8VTV7 NP_001295277.1 ENSP00000448099.2,F8VTV7 NP_001295277.1 ENSP00000448099.2,F8VTV7 NP_001295277.1 ENSP00000448099.2,F8VTV7 NP_001295277.1 ENSP00000448099.2,F8W0C9 NP_001295275.1 XP_011526030.1 XP_011526031.1 ENSP00000447205.2,F8W0C9 NP_001295275.1 XP_011526030.1 XP_011526031.1 ENSP00000447205.2,F8W0C9 NP_001295275.1 XP_011526030.1 XP_011526031.1 ENSP00000447205.2,F8W0C9 NP_001295275.1 XP_011526030.1 XP_011526031.1 ENSP00000447205.2,F8W0C9 NP_001295275.1 XP_011526030.1 XP_011526031.1 ENSP00000447205.2,F8W0C9 NP_001295275.1 XP_011526030.1 XP_011526031.1 ENSP00000447205.2,F8W7T7 NP_057348.3 ENSP00000347910.5,F8W7T7 NP_057348.3 ENSP00000347910.5,F8W7T7 NP_057348.3 ENSP00000347910.5,G3V131 NP_001306012.1 XP_011525984.1 ENSP00000430223.1,G3V131 NP_001306012.1 XP_011525984.1 ENSP00000430223.1,G3V131 NP_001306012.1 XP_011525984.1 ENSP00000430223.1,K7EN93 ENSP00000466840.1,K7EQV7 ENSP00000467996.1,K7EQV7 ENSP00000467996.1,K7EQV7 ENSP00000467996.1,K7EQV7 ENSP00000467996.1,K7EQV7 ENSP00000467996.1,K7EQV7 ENSP00000467996.1,K7EQV7 ENSP00000467996.1,K7ER43 NP_001287812.1 XP_016882782.1 ENSP00000468100.1,K7ER43 NP_001287812.1 XP_016882782.1 ENSP00000468100.1,M0QY24 NP_001284692.1 ENSP00000487351.1 ENSP00000469540.1,M0R1L6 ENSP00000471960.1,NP_001008727.1 NP_001295198.1 XP_016882728.1 ENSP00000468643.1 ENSP00000326967.5,NP_001012771.1 ENSP00000369774.2,NP_001071092.1 ENSP00000380999.1,NP_001073873.2 ENSP00000447931.1,NP_001073873.2 ENSP00000447931.1,NP_001073873.2 ENSP00000447931.1,NP_001073873.2 ENSP00000447931.1,NP_001073880.1 ENSP00000339767.6,NP_001073880.1 ENSP00000339767.6,NP_001073880.1 ENSP00000339767.6,NP_001073880.1 ENSP00000339767.6,NP_001073880.1 ENSP00000339767.6,NP_001073880.1 ENSP00000339767.6,NP_001073962.1 ENSP00000340683.5,NP_001073962.1 ENSP00000340683.5,NP_001073962.1 ENSP00000340683.5,NP_001074290.1 ENSP00000411084.2,NP_001121695.1 NP_001277137.1 XP_005264768.1 ENSP00000498738.1,NP_001129973.1 ENSP00000392024.3,NP_001129973.1 ENSP00000392024.3,NP_001136044.1 ENSP00000404370.2,NP_001136044.1 ENSP00000404370.2,NP_001157748.1 ENSP00000348419.5,NP_001157748.1 ENSP00000348419.5,NP_001157748.1 ENSP00000348419.5,NP_001166160.1 NP_001166163.1,NP_001166161.1 ENSP00000440464.2,NP_001166162.1,NP_001166246.1 ENSP00000467893.1,NP_001189336.1,NP_001190179.1,NP_001190179.1,NP_001191149.1,NP_001243767.1 ENSP00000407593.1,NP_001264220.1 XP_016874155.1 XP_016874156.1 XP_016874157.1 ENSP00000437590.1,NP_001274278.1 ENSP00000389841.2,NP_001277012.1 XP_011526082.1,NP_001277012.1 XP_011526082.1,NP_001277013.1 NP_001277014.1,NP_001277013.1 NP_001277014.1,NP_001284497.1 ENSP00000440365.2,NP_001284539.1 XP_016882430.1 XP_016882431.1,NP_001284539.1 XP_016882430.1 XP_016882431.1,NP_001284539.1 XP_016882430.1 XP_016882431.1,NP_001304984.1,NP_001304984.1,NP_001316576.1 NP_001316577.1 NP_001316578.1 XP_011517656.1,NP_001316579.1 NP_001316580.1 NP_001316581.1 NP_001316582.1 NP_001316583.1 NP_659448.1 ENSP00000302222.7,NP_001316584.1,NP_001316585.1 NP_001316586.1 NP_001316587.1 NP_001316588.1 NP_001316589.1 NP_001316590.1 NP_001316591.1 NP_001316592.1 NP_001316593.1 XP_011517658.1,NP_001334942.1,NP_001334942.1,NP_001334942.1,NP_001335647.1,NP_001335647.1,NP_001335649.1 NP_001335650.1,NP_001335649.1 NP_001335650.1,NP_001335651.1 NP_001335652.1,NP_001335651.1 NP_001335652.1,NP_001339411.1 NP_001339412.1 NP_001339413.1 NP_001339414.1 NP_001339415.1 NP_001339416.1 NP_001339417.1 NP_001339418.1 NP_001339419.1 NP_001339420.1 NP_001339421.1,NP_001340478.1 NP_001340479.1 NP_001340480.1,NP_001340478.1 NP_001340479.1 NP_001340480.1,NP_001340478.1 NP_001340479.1 NP_001340480.1,NP_001340481.1 NP_001340482.1,NP_001340481.1 NP_001340482.1,NP_001340481.1 NP_001340482.1,NP_001340727.1,NP_001340728.1,NP_001350703.1 ENSP00000388634.1,NP_001350703.1 ENSP00000388634.1,NP_001350703.1 ENSP00000388634.1,NP_001350703.1 ENSP00000388634.1,NP_001350703.1 ENSP00000388634.1,NP_001350703.1 ENSP00000388634.1,NP_001354101.1 ENSP00000402017.1,NP_001354102.1,NP_001354103.1,NP_003422.2 ENSP00000340749.6,NP_003428.1 ENSP00000344162.4,NP_003428.1 ENSP00000344162.4,NP_003428.1 ENSP00000344162.4,NP_005806.3 ENSP00000301547.5,NP_005806.3 ENSP00000301547.5,NP_005806.3 ENSP00000301547.5,NP_005806.3 ENSP00000301547.5,NP_005806.3 ENSP00000301547.5,NP_059977.1,NP_059977.1,NP_059977.1,NP_065765.1 ENSP00000311521.6,NP_065879.1 ENSP00000301318.3,NP_066358.2 ENSP00000340514.2,NP_066358.2 ENSP00000340514.2,NP_066358.2 ENSP00000340514.2,NP_066358.2 ENSP00000340514.2,NP_066966.2 ENSP00000335437.5,NP_066966.2 ENSP00000335437.5,NP_067040.1 ENSP00000319053.3,NP_067040.1 ENSP00000319053.3,NP_079080.2 ENSP00000342818.6,NP_079080.2 ENSP00000342818.6,NP_110451.1 XP_016882807.1 ENSP00000242804.4 ENSP00000440162.2,NP_110451.1 XP_016882807.1 ENSP00000242804.4 ENSP00000440162.2,NP_110451.1 XP_016882807.1 ENSP00000242804.4 ENSP00000440162.2,NP_110451.1 XP_016882807.1 ENSP00000242804.4 ENSP00000440162.2,NP_110451.1 XP_016882807.1 ENSP00000242804.4 ENSP00000440162.2,NP_110451.1 XP_016882807.1 ENSP00000242804.4 ENSP00000440162.2,NP_115919.1 XP_005256884.1 ENSP00000382513.4 ENSP00000461032.1,NP_116214.2 ENSP00000292928.2,NP_149990.1 ENSP00000355459.2,NP_653167.1 ENSP00000254321.4,NP_653167.1 ENSP00000254321.4,NP_653167.1 ENSP00000254321.4,NP_653167.1 ENSP00000254321.4,NP_653167.1 ENSP00000254321.4,NP_653167.1 ENSP00000254321.4,NP_653167.1 ENSP00000254321.4,NP_659413.1 ENSP00000340004.6,NP_659413.1 ENSP00000340004.6,NP_659413.1 ENSP00000340004.6,NP_660276.2 ENSP00000394380.2,NP_660276.2 ENSP00000394380.2,NP_660276.2 ENSP00000394380.2,NP_660276.2 ENSP00000394380.2,NP_660319.1 ENSP00000293725.5,NP_660338.1 ENSP00000354414.4,NP_660338.1 ENSP00000354414.4,NP_689475.1 ENSP00000305077.2,NP_689475.1 ENSP00000305077.2,NP_689568.2 ENSP00000350576.4,NP_689568.2 ENSP00000350576.4,NP_689568.2 ENSP00000350576.4,NP_689569.2 XP_005259787.1 ENSP00000313443.5,NP_689569.2 XP_005259787.1 ENSP00000313443.5,NP_689569.2 XP_005259787.1 ENSP00000313443.5,NP_689570.2 ENSP00000305373.5,NP_689570.2 ENSP00000305373.5,NP_689573.3 ENSP00000340171.4,NP_689814.1 ENSP00000380840.3 ENSP00000404127.1,NP_689814.1 ENSP00000380840.3 ENSP00000404127.1,NP_689814.1 ENSP00000380840.3 ENSP00000404127.1,NP_689814.1 ENSP00000380840.3 ENSP00000404127.1,NP_689814.1 ENSP00000380840.3 ENSP00000404127.1,NP_689814.1 ENSP00000380840.3 ENSP00000404127.1,NP_690004.4 ENSP00000334853.3,NP_699189.2 ENSP00000342974.4,NP_699189.2 ENSP00000342974.4,NP_699189.2 ENSP00000342974.4,NP_848639.2 ENSP00000487125.1 ENSP00000339823.3,NP_872337.2 ENSP00000481538.1,NP_872337.2 ENSP00000481538.1,NP_872337.2 ENSP00000481538.1,NP_940937.1 ENSP00000467723.1 ENSP00000311596.3,NP_940937.1 ENSP00000467723.1 ENSP00000311596.3,NP_998763.2 ENSP00000322545.3,O14858,O43345,O43345-2,O75261,P0CG24,P15621-2,P15621-2,P15621-3,P15621-3,P16415-2,P16415-2,P16415-2,P16415-2,P17030-2,P17038-2,P52738-2,Q05DD3,Q06730-2,Q06730-3,Q0D2J5,Q0D2J5,Q0D2J5-2,Q0D2J5-2,Q0D2J5-3,Q0D2J5-3,Q13360,Q13360,Q13360-2,Q13360-2,Q15973-1,Q15973-4,Q24JS6,Q2M3W8-2,Q2M3W8-3,Q3KNS6-2,Q3KNS6-2,Q3KNS6-3,Q3KNS6-3,Q3KP31-2,Q3KP31-2,Q3KP31-2,Q3KP31-2,Q3KP31-2,Q3KP31-2,Q3LIC1,Q59EH4,Q59EH4,Q68CX9,Q6ECI4-2,Q6ECI4-2,Q6ZNC6,Q6ZS27-2,Q6ZS27-3,Q86XA2,Q86XA2,Q86YE8-2,Q86YE8-2,Q86YE8-3,Q86YE8-3,Q86YE8-4,Q86YE8-4,Q8N184-1,Q8N184-2,Q8N7K0-2,Q8N7K0-2,Q8N7K0-2,Q8N7K0-2,Q8N7K0-2,Q8N7K0-2,Q8N7K0-2,Q8N7K0-2,Q8N8L2,Q8N8L2,Q8N8L2,Q8N8L2,Q8N8L2,Q8N8L2,Q8N8Z8-2,Q8N8Z8-2,Q8N8Z8-2,Q8NB42-2,Q8NDQ6,Q8NDQ6-2,Q8NDQ6-4,Q8NEP9-2,Q8NEP9-2,Q8NEP9-4,Q8NEP9-4,Q8TC21,Q8TC21-2,Q969W8-2,Q96BR6-2,Q96BR6-2,Q96BR6-2,Q96GE5-2,Q96GE5-2,Q96GE5-2,Q96GE5-2,Q96GE5-2,Q96GE5-2,Q96GE5-2,Q96I27-2,Q96I27-2,Q96I27-2,Q96I27-2,Q96JV1,Q96JV1,Q96MR9,Q96MU6-2,Q96MU6-2,Q96MU6-2,Q96SR6-2,Q96SR6-3,Q9BR84,Q9BR84,Q9H7R0,Q9H7R0,Q9H7R0,Q9H7R0,Q9H7R0,Q9H7R0,Q9H7R0,Q9H7R0-2,Q9H7R0-2,Q9H7R0-2,Q9H7R0-2,Q9H7R0-2,Q9H7R0-2,Q9H7R0-2,Q9H942,Q9H942,Q9UJW8-2,Q9UJW8-3,Q9UJW8-4,Q9UQD2,Q9Y6Q3-2,Q9Y6Q3-3,S4R3U0 ENSP00000474719.1,XP_005259788.1,XP_005259788.1,XP_005273314.1,XP_006711876.1,XP_006712975.1 XP_024309052.1,XP_006722713.1 XP_011526001.1 XP_011526002.1,XP_006722714.1,XP_006722971.1,XP_006722971.1,XP_006722971.1,XP_006722971.1,XP_006722971.1,XP_006722971.1,XP_011524764.1,XP_011524765.2,XP_011525326.1 XP_016882345.1 XP_016882346.1,XP_011526000.1,XP_011526018.1,XP_011526364.1,XP_011526364.1,XP_011526364.1,XP_011526368.1,XP_011526368.1,XP_011526368.1,XP_011531546.1,XP_011531547.1,XP_011542574.1,XP_016878504.1 ENSP00000305203.6,XP_016878504.1 ENSP00000305203.6,XP_016878504.1 ENSP00000305203.6,XP_016881657.1 XP_016881658.1 XP_016881659.1 XP_016881660.1 XP_016881661.1,XP_016881743.1,XP_016881743.1,XP_016881864.1,XP_016881901.1,XP_016881901.1,XP_016881901.1,XP_016882153.1,XP_016882153.1,XP_016882344.1,XP_016882347.1 XP_016882348.1,XP_016882349.1,XP_016882570.1 XP_016882571.1,XP_016882570.1 XP_016882571.1,XP_016882684.1,XP_016882684.1,XP_016882684.1,XP_016882684.1,XP_016882685.1,XP_016882685.1,XP_016882685.1,XP_016882685.1,XP_016882783.1 XP_024307471.1 XP_024307472.1,XP_016882783.1 XP_024307471.1 XP_024307472.1,XP_016882805.1,XP_016882805.1,XP_016882805.1,XP_016882805.1,XP_016882805.1,XP_016882805.1,XP_016882806.1,XP_016882806.1,XP_016882806.1,XP_016882806.1,XP_016882806.1,XP_016882806.1,XP_024305950.1,XP_024305950.1,XP_024305950.1,XP_024307354.1,XP_024307354.1,XP_024307354.1	A8MQ14,C9JN71,P15621,P16415,P17017,P17024,P17030,P17032,P17038,P21506,P52737,P52738,P58317,Q06730,Q06732,Q08AG5,Q08ER8,Q14584,Q14585,Q147U1,Q15935,Q15973,Q2M3W8,Q32M78,Q3KNS6,Q3KP31,Q5JNZ3,Q5TYW1,Q68EA5,Q6ECI4,Q6NX49,Q6ZMS4,Q6ZNG1,Q6ZS27,Q7L945,Q7Z3V5,Q7Z7L9,Q86UE3,Q86YE8,Q8IW36,Q8IYI8,Q8N141,Q8N184,Q8N7K0,Q8N7M2,Q8N8Z8,Q8N972,Q8NB42,Q8NDP4,Q8NDW4,Q8NEP9,Q8NHY6,Q8TA94,Q8TBZ8,Q8TF47,Q969W8,Q96BR6,Q96GE5,Q96I27,Q96JF6,Q96MU6,Q96NL3,Q96SR6,Q9BS34,Q9BUY5,Q9BX82,Q9BY31,Q9C0F3,Q9H0M5,Q9H707,Q9NQX6,Q9UC07,Q9UII5,Q9UJN7,Q9UJW8,Q9ULM2,Q9Y2A4,Q9Y6Q3	PXD999960	09CPTAC_BCprospective_P_BI_20170208_BL_f01	11611	4	[TMT6PLEX]-THT[PHOSPHO]GEK[TMT6PLEX]PYEC[CARBAMIDOMETHYL]K[TMT6PLEX]	mzspec:PXD999960:09CPTAC_BCprospective_P_BI_20170208_BL_f01:scan:11611:[TMT6plex]-THT[Phospho]GEK[TMT6plex]PYEC[Carbamidomethyl]K[TMT6plex]/4	FALSE	Orbitrap Fusion Lumos	No	TRUE	TRUE	FALSE
33510483	SSSPATEQSWMENDFDELREEGFRR	LINC01873	G8I2S8,O00361,O00364,O00365,O00367,O00369,O00371,O00373,O00374,O00377,Q12880,Q8TE29	Q9UN81	PXD999960	09CPTAC_BCprospective_P_BI_20170208_BL_f04	36407	4	[TMT6PLEX]-S[PHOSPHO]SSPATEQSWMENDFDELREEGFRR	mzspec:PXD999960:09CPTAC_BCprospective_P_BI_20170208_BL_f04:scan:36407:[TMT6plex]-S[Phospho]SSPATEQSWMENDFDELREEGFRR/4	FALSE	Orbitrap Fusion Lumos	No	TRUE	TRUE	FALSE
33510483	SSSPATEQSWMENDFDELREEGFRR	LINC01873	G8I2S8,O00361,O00364,O00365,O00367,O00369,O00371,O00373,O00374,O00377,Q12880,Q8TE29	Q9UN81	PXD999960	09CPTAC_BCprospective_P_BI_20170208_BL_f04	36407	4	[TMT6PLEX]-SS[PHOSPHO]SPATEQSWMENDFDELREEGFRR	mzspec:PXD999960:09CPTAC_BCprospective_P_BI_20170208_BL_f04:scan:36407:[TMT6plex]-SS[Phospho]SPATEQSWMENDFDELREEGFRR/4	FALSE	Orbitrap Fusion Lumos	No	TRUE	TRUE	FALSE
33510483	SSSPATEQSWMENDFDELREEGFRR	LINC01873	G8I2S8,O00361,O00364,O00365,O00367,O00369,O00371,O00373,O00374,O00377,Q12880,Q8TE29	Q9UN81	PXD999960	09CPTAC_BCprospective_P_BI_20170208_BL_f04	36407	4	[TMT6PLEX]-SSS[PHOSPHO]PATEQSWMENDFDELREEGFRR	mzspec:PXD999960:09CPTAC_BCprospective_P_BI_20170208_BL_f04:scan:36407:[TMT6plex]-SSS[Phospho]PATEQSWMENDFDELREEGFRR/4	FALSE	Orbitrap Fusion Lumos	No	TRUE	TRUE	FALSE
33510483	SSSPATEQSWMENDFDELREEGFRR	LINC01873	G8I2S8,O00361,O00364,O00365,O00367,O00369,O00371,O00373,O00374,O00377,Q12880,Q8TE29	Q9UN81	PXD999960	09CPTAC_BCprospective_P_BI_20170208_BL_f04	36407	4	[TMT6PLEX]-SSSPAT[PHOSPHO]EQSWMENDFDELREEGFRR	mzspec:PXD999960:09CPTAC_BCprospective_P_BI_20170208_BL_f04:scan:36407:[TMT6plex]-SSSPAT[Phospho]EQSWMENDFDELREEGFRR/4	FALSE	Orbitrap Fusion Lumos	No	TRUE	TRUE	FALSE
33510483	SSSPATEQSWMENDFDELR	LINC01873	G8I2S8,O00361,O00364,O00365,O00367,O00369,O00371,O00373,O00374,O00376,O00377,Q12880,Q8TE29,V9H1C5	Q9UN81	PXD999960	09CPTAC_BCprospective_P_BI_20170208_BL_f04	38964	3	[TMT6PLEX]-SS[PHOSPHO]SPATEQSWMENDFDELR	mzspec:PXD999960:09CPTAC_BCprospective_P_BI_20170208_BL_f04:scan:38964:[TMT6plex]-SS[Phospho]SPATEQSWMENDFDELR/3	FALSE	Orbitrap Fusion Lumos	No	TRUE	TRUE	FALSE
33510483	SSSPATEQSWMENDFDELR	LINC01873	G8I2S8,O00361,O00364,O00365,O00367,O00369,O00371,O00373,O00374,O00376,O00377,Q12880,Q8TE29,V9H1C5	Q9UN81	PXD999960	09CPTAC_BCprospective_P_BI_20170208_BL_f04	38964	3	[TMT6PLEX]-SSS[PHOSPHO]PATEQSWMENDFDELR	mzspec:PXD999960:09CPTAC_BCprospective_P_BI_20170208_BL_f04:scan:38964:[TMT6plex]-SSS[Phospho]PATEQSWMENDFDELR/3	FALSE	Orbitrap Fusion Lumos	No	TRUE	TRUE	FALSE
33510483	SSSPATEQSWMENDFDELREEGFR	LINC01873	G8I2S8,O00361,O00364,O00365,O00367,O00369,O00371,O00373,O00374,O00377,Q12880,Q8TE29,V9H1C5	Q9UN81	PXD999960	09CPTAC_BCprospective_P_BI_20170208_BL_f04	41916	3	[TMT6PLEX]-SSSPATEQS[PHOSPHO]WMENDFDELREEGFR	mzspec:PXD999960:09CPTAC_BCprospective_P_BI_20170208_BL_f04:scan:41916:[TMT6plex]-SSSPATEQS[Phospho]WMENDFDELREEGFR/3	FALSE	Orbitrap Fusion Lumos	No	TRUE	TRUE	FALSE
33510483	HSEDIAAHTVHTVDGQFRRSTEHRTVGTQR	LINC00371	A0A1B0GVH6,NP_001338518.1 ENSP00000490517.1,XP_024305166.1		PXD999960	09CPTAC_BCprospective_P_BI_20170208_BL_f04	9847	4	[TMT6PLEX]-HSEDIAAHTVHTVDGQFRRST[PHOSPHO]EHRTVGTQR	mzspec:PXD999960:09CPTAC_BCprospective_P_BI_20170208_BL_f04:scan:9847:[TMT6plex]-HSEDIAAHTVHTVDGQFRRST[Phospho]EHRTVGTQR/4	FALSE	Orbitrap Fusion Lumos	No	FALSE	FALSE	FALSE
33510483	SSSPATEQSWMENDFDELREEGFRR	LINC01873	G8I2S8,O00361,O00364,O00365,O00367,O00369,O00371,O00373,O00374,O00377,Q12880,Q8TE29	Q9UN81	PXD999960	09CPTAC_BCprospective_P_BI_20170208_BL_f05	29856	4	[TMT6PLEX]-S[PHOSPHO]SSPATEQSWM[OXIDATION]ENDFDELREEGFRR	mzspec:PXD999960:09CPTAC_BCprospective_P_BI_20170208_BL_f05:scan:29856:[TMT6plex]-S[Phospho]SSPATEQSWM[Oxidation]ENDFDELREEGFRR/4	FALSE	Orbitrap Fusion Lumos	No	TRUE	TRUE	FALSE
33510483	SSSPATEQSWMENDFDELREEGFRR	LINC01873	G8I2S8,O00361,O00364,O00365,O00367,O00369,O00371,O00373,O00374,O00377,Q12880,Q8TE29	Q9UN81	PXD999960	09CPTAC_BCprospective_P_BI_20170208_BL_f05	29856	4	[TMT6PLEX]-SS[PHOSPHO]SPATEQSWM[OXIDATION]ENDFDELREEGFRR	mzspec:PXD999960:09CPTAC_BCprospective_P_BI_20170208_BL_f05:scan:29856:[TMT6plex]-SS[Phospho]SPATEQSWM[Oxidation]ENDFDELREEGFRR/4	FALSE	Orbitrap Fusion Lumos	No	TRUE	TRUE	FALSE
33510483	SSSPATEQSWMENDFDELREEGFRR	LINC01873	G8I2S8,O00361,O00364,O00365,O00367,O00369,O00371,O00373,O00374,O00377,Q12880,Q8TE29	Q9UN81	PXD999960	09CPTAC_BCprospective_P_BI_20170208_BL_f05	29856	4	[TMT6PLEX]-SSS[PHOSPHO]PATEQSWM[OXIDATION]ENDFDELREEGFRR	mzspec:PXD999960:09CPTAC_BCprospective_P_BI_20170208_BL_f05:scan:29856:[TMT6plex]-SSS[Phospho]PATEQSWM[Oxidation]ENDFDELREEGFRR/4	FALSE	Orbitrap Fusion Lumos	No	TRUE	TRUE	FALSE
33510483	SSSPATEQSWMENDFDELREEGFRR	LINC01873	G8I2S8,O00361,O00364,O00365,O00367,O00369,O00371,O00373,O00374,O00377,Q12880,Q8TE29	Q9UN81	PXD999960	09CPTAC_BCprospective_P_BI_20170208_BL_f05	37275	4	[TMT6PLEX]-S[PHOSPHO]SSPATEQSWMENDFDELREEGFRR	mzspec:PXD999960:09CPTAC_BCprospective_P_BI_20170208_BL_f05:scan:37275:[TMT6plex]-S[Phospho]SSPATEQSWMENDFDELREEGFRR/4	FALSE	Orbitrap Fusion Lumos	No	TRUE	TRUE	FALSE
33510483	SSSPATEQSWMENDFDELREEGFRR	LINC01873	G8I2S8,O00361,O00364,O00365,O00367,O00369,O00371,O00373,O00374,O00377,Q12880,Q8TE29	Q9UN81	PXD999960	09CPTAC_BCprospective_P_BI_20170208_BL_f05	37275	4	[TMT6PLEX]-SS[PHOSPHO]SPATEQSWMENDFDELREEGFRR	mzspec:PXD999960:09CPTAC_BCprospective_P_BI_20170208_BL_f05:scan:37275:[TMT6plex]-SS[Phospho]SPATEQSWMENDFDELREEGFRR/4	FALSE	Orbitrap Fusion Lumos	No	TRUE	TRUE	FALSE
33510483	SSSPATEQSWMENDFDELREEGFRR	LINC01873	G8I2S8,O00361,O00364,O00365,O00367,O00369,O00371,O00373,O00374,O00377,Q12880,Q8TE29	Q9UN81	PXD999960	09CPTAC_BCprospective_P_BI_20170208_BL_f05	37275	4	[TMT6PLEX]-SSS[PHOSPHO]PATEQSWMENDFDELREEGFRR	mzspec:PXD999960:09CPTAC_BCprospective_P_BI_20170208_BL_f05:scan:37275:[TMT6plex]-SSS[Phospho]PATEQSWMENDFDELREEGFRR/4	FALSE	Orbitrap Fusion Lumos	No	TRUE	TRUE	FALSE
33510483	FTGVGVSK	RP11-274B21.1	A0A804HIB4 ENSP00000506988.1,A0A804HJM7 ENSP00000507567.1 ENSP00000507636.1,A0A804HJX3 ENSP00000507681.1,A0A804HJZ9 XP_016879543.1 ENSP00000507712.1,A0A804HK10 XP_016879544.1 ENSP00000507724.1,A0A804HKF1 ENSP00000507902.1,B4DUC2,CONTRIB_smORFs_Cui_593692,CONTRIB_smORFs_Cui_611462,D3DU05,J3KRK0 ENSP00000462036.1,J3QR10 ENSP00000463986.1,J3QS44 ENSP00000464516.1,J3QS73 ENSP00000464557.1,NP_001271262.1 XP_011522518.1 XP_011522519.1 XP_011522524.1 XP_024306321.1 ENSP00000316512.9,NP_001271292.1 NP_001362201.1 XP_016879540.1 XP_016879542.1 ENSP00000340800.7 ENSP00000508242.1,NP_001362198.1,NP_001362199.1 NP_001362200.1 NP_006843.2 XP_016879533.1 ENSP00000506744.1 ENSP00000275780.7,Q86UE8-2,Q86UE8-3,XP_011522517.1,XP_011522520.1,XP_011522522.1,XP_011522523.1 XP_016879537.1 XP_016879538.1,XP_011522525.1,XP_011522533.1,XP_016879539.1,XP_024306320.1	Q86UE8	PXD999960	09CPTAC_BCprospective_P_BI_20170208_BL_f07	26160	2	[TMT6PLEX]-FTGVGVS[PHOSPHO]K[TMT6PLEX]	mzspec:PXD999960:09CPTAC_BCprospective_P_BI_20170208_BL_f07:scan:26160:[TMT6plex]-FTGVGVS[Phospho]K[TMT6plex]/2	FALSE	Orbitrap Fusion Lumos	No	TRUE	TRUE	FALSE
33510483	AAGLLGANSASFSQASGNMGTSPSSMAR	CHTF8 dORF	L0R4W3 NP_001002847.1 NP_001035234.2 NP_001353532.1 NP_001353533.1 ENSP00000305687.6 ENSP00000427718.2	P0CG12	PXD999960	09CPTAC_BCprospective_P_BI_20170208_BL_f08	30342	3	[TMT6PLEX]-AAGLLGANSASFSQASGNM[OXIDATION]GTS[PHOSPHO]PSSMAR	mzspec:PXD999960:09CPTAC_BCprospective_P_BI_20170208_BL_f08:scan:30342:[TMT6plex]-AAGLLGANSASFSQASGNM[Oxidation]GTS[Phospho]PSSMAR/3	FALSE	Orbitrap Fusion Lumos	No	TRUE	TRUE	FALSE
33510483	AAGLLGANSASFSQASGNMGTSPSSMAR	CHTF8 dORF	L0R4W3 NP_001002847.1 NP_001035234.2 NP_001353532.1 NP_001353533.1 ENSP00000305687.6 ENSP00000427718.2	P0CG12	PXD999960	09CPTAC_BCprospective_P_BI_20170208_BL_f08	30342	3	[TMT6PLEX]-AAGLLGANSASFSQASGNM[OXIDATION]GT[PHOSPHO]SPSSMAR	mzspec:PXD999960:09CPTAC_BCprospective_P_BI_20170208_BL_f08:scan:30342:[TMT6plex]-AAGLLGANSASFSQASGNM[Oxidation]GT[Phospho]SPSSMAR/3	FALSE	Orbitrap Fusion Lumos	No	TRUE	TRUE	FALSE
33510483	AAGLLGANSASFSQASGNMGTSPSSMAR	CHTF8 dORF	L0R4W3 NP_001002847.1 NP_001035234.2 NP_001353532.1 NP_001353533.1 ENSP00000305687.6 ENSP00000427718.2	P0CG12	PXD999960	09CPTAC_BCprospective_P_BI_20170208_BL_f08	30342	3	[TMT6PLEX]-AAGLLGANSAS[PHOSPHO]FSQASGNM[OXIDATION]GTSPSSMAR	mzspec:PXD999960:09CPTAC_BCprospective_P_BI_20170208_BL_f08:scan:30342:[TMT6plex]-AAGLLGANSAS[Phospho]FSQASGNM[Oxidation]GTSPSSMAR/3	FALSE	Orbitrap Fusion Lumos	No	TRUE	TRUE	FALSE
33510483	AAGLLGANSASFSQASGNMGTSPSSMAR	CHTF8 dORF	L0R4W3 NP_001002847.1 NP_001035234.2 NP_001353532.1 NP_001353533.1 ENSP00000305687.6 ENSP00000427718.2	P0CG12	PXD999960	09CPTAC_BCprospective_P_BI_20170208_BL_f08	30342	3	[TMT6PLEX]-AAGLLGANSASFS[PHOSPHO]QASGNM[OXIDATION]GTSPSSMAR	mzspec:PXD999960:09CPTAC_BCprospective_P_BI_20170208_BL_f08:scan:30342:[TMT6plex]-AAGLLGANSASFS[Phospho]QASGNM[Oxidation]GTSPSSMAR/3	FALSE	Orbitrap Fusion Lumos	No	TRUE	TRUE	FALSE
33510483	AAGLLGANSASFSQASGNMGTSPSSMAR	CHTF8 dORF	L0R4W3 NP_001002847.1 NP_001035234.2 NP_001353532.1 NP_001353533.1 ENSP00000305687.6 ENSP00000427718.2	P0CG12	PXD999960	09CPTAC_BCprospective_P_BI_20170208_BL_f08	30342	3	[TMT6PLEX]-AAGLLGANSASFSQAS[PHOSPHO]GNM[OXIDATION]GTSPSSMAR	mzspec:PXD999960:09CPTAC_BCprospective_P_BI_20170208_BL_f08:scan:30342:[TMT6plex]-AAGLLGANSASFSQAS[Phospho]GNM[Oxidation]GTSPSSMAR/3	FALSE	Orbitrap Fusion Lumos	No	TRUE	TRUE	FALSE
33510483	TQSASPPPK	LINC01873	G8I2S8,O00361,O00364,O00365,O00367,O00369,O00371,O00374,O00376,O00377,Q12880,Q9UN78	Q9UN81	PXD999960	09CPTAC_BCprospective_P_BI_20170208_BL_f10	11170	2	[TMT6PLEX]-TQSAS[PHOSPHO]PPPK[TMT6PLEX]	mzspec:PXD999960:09CPTAC_BCprospective_P_BI_20170208_BL_f10:scan:11170:[TMT6plex]-TQSAS[Phospho]PPPK[TMT6plex]/2	FALSE	Orbitrap Fusion Lumos	No	TRUE	TRUE	FALSE
33510483	KNSLHQEGVAEPQSPR	AX746851	UNMAPPED		PXD999960	09CPTAC_BCprospective_P_BI_20170208_BL_f12	11188	3	[TMT6PLEX]-K[TMT6PLEX]NS[PHOSPHO]LHQEGVAEPQSPR	mzspec:PXD999960:09CPTAC_BCprospective_P_BI_20170208_BL_f12:scan:11188:[TMT6plex]-K[TMT6plex]NS[Phospho]LHQEGVAEPQSPR/3	FALSE	Orbitrap Fusion Lumos	No	FALSE	FALSE	FALSE
33510483	QPLESHLLRN	LOC101930370	UNMAPPED		PXD999960	09CPTAC_BCprospective_P_BI_20170208_BL_f12	18522	3	[TMT6PLEX]-Q[PRO->PYRO-GLU]PLES[PHOSPHO]HLLRN	mzspec:PXD999960:09CPTAC_BCprospective_P_BI_20170208_BL_f12:scan:18522:[TMT6plex]-Q[Pro->pyro-Glu]PLES[Phospho]HLLRN/3	FALSE	Orbitrap Fusion Lumos	No	FALSE	FALSE	FALSE
33510483	TELASSGGGSPAGDGEEGLGDER	LOC728743	A0A090N8P7,A0A286YF50 NP_001382906.1 ENSP00000493012.1 CONTRIB_smORFs_Cui_611600,B7ZLF3 NP_001382903.1 NP_001382904.1 NP_001382905.1 ENSP00000492887.1 ENSP00000493097.1		PXD999960	09CPTAC_BCprospective_P_BI_20170208_BL_f13	21452	3	[TMT6PLEX]-TELAS[PHOSPHO]SGGGSPAGDGEEGLGDER	mzspec:PXD999960:09CPTAC_BCprospective_P_BI_20170208_BL_f13:scan:21452:[TMT6plex]-TELAS[Phospho]SGGGSPAGDGEEGLGDER/3	FALSE	Orbitrap Fusion Lumos	No	FALSE	FALSE	FALSE
33510483	TELASSGGGSPAGDGEEGLGDER	LOC728743	A0A090N8P7,A0A286YF50 NP_001382906.1 ENSP00000493012.1 CONTRIB_smORFs_Cui_611600,B7ZLF3 NP_001382903.1 NP_001382904.1 NP_001382905.1 ENSP00000492887.1 ENSP00000493097.1		PXD999960	09CPTAC_BCprospective_P_BI_20170208_BL_f13	21452	3	[TMT6PLEX]-TELASS[PHOSPHO]GGGSPAGDGEEGLGDER	mzspec:PXD999960:09CPTAC_BCprospective_P_BI_20170208_BL_f13:scan:21452:[TMT6plex]-TELASS[Phospho]GGGSPAGDGEEGLGDER/3	FALSE	Orbitrap Fusion Lumos	No	FALSE	FALSE	FALSE
33510483	TELASSGGGSPAGDGEEGLGDER	LOC728743	A0A090N8P7,A0A286YF50 NP_001382906.1 ENSP00000493012.1 CONTRIB_smORFs_Cui_611600,B7ZLF3 NP_001382903.1 NP_001382904.1 NP_001382905.1 ENSP00000492887.1 ENSP00000493097.1		PXD999960	09CPTAC_BCprospective_P_BI_20170208_BL_f13	21452	3	[TMT6PLEX]-TELASSGGGS[PHOSPHO]PAGDGEEGLGDER	mzspec:PXD999960:09CPTAC_BCprospective_P_BI_20170208_BL_f13:scan:21452:[TMT6plex]-TELASSGGGS[Phospho]PAGDGEEGLGDER/3	FALSE	Orbitrap Fusion Lumos	No	FALSE	FALSE	FALSE
33510483	THTGEKPYECK	ZNF788.2	A0A024R0L0 NP_001277243.1 NP_001308201.1 NP_057620.3 XP_024307299.1 ENSP00000333660.2 ENSP00000467572.1 ENSP00000392638.1 ENSP00000351594.3,A0A024R799,A0A024R7B5 NP_115886.1 ENSP00000474760.1 ENSP00000377461.1,A0A024R7B6 NP_001258243.1 NP_001357305.1 NP_001357306.1 NP_001357307.1 NP_001357308.1 NP_001357309.1 NP_001357310.1 NP_001357311.1 NP_001357312.1 NP_001357315.1 NP_001357316.1 NP_001357317.1 NP_001357318.1 NP_001357319.1 NP_001357320.1 NP_001357321.1 NP_001357322.1 NP_001357323.1 NP_001357324.1 NP_001357325.1 NP_001357326.1 NP_001357327.1 NP_001357328.1 NP_001357329.1 NP_006622.2 XP_005259773.1 XP_006722690.1 XP_011525952.1 XP_016881645.1 XP_016881653.1 XP_016881655.1 XP_016881656.1 XP_024307097.1 ENSP00000467151.1 ENSP00000468491.1 ENSP00000467315.1 ENSP00000498589.1 ENSP00000467403.1,A0A024R7D7 NP_077011.1 XP_024307470.1 ENSP00000253115.1 ENSP00000439017.1,A0A024R7D7 NP_077011.1 XP_024307470.1 ENSP00000253115.1 ENSP00000439017.1,A0A024R7H6 NP_001295280.1 NP_001295284.1 NP_001295286.1 XP_006722724.1 ENSP00000448806.2 ENSP00000448233.2 ENSP00000393416.2,A0A024R7H6 NP_001295280.1 NP_001295284.1 NP_001295286.1 XP_006722724.1 ENSP00000448806.2 ENSP00000448233.2 ENSP00000393416.2,A0A024R7H6 NP_001295280.1 NP_001295284.1 NP_001295286.1 XP_006722724.1 ENSP00000448806.2 ENSP00000448233.2 ENSP00000393416.2,A0A024R7H6 NP_001295280.1 NP_001295284.1 NP_001295286.1 XP_006722724.1 ENSP00000448806.2 ENSP00000448233.2 ENSP00000393416.2,A0A024R7H6 NP_001295280.1 NP_001295284.1 NP_001295286.1 XP_006722724.1 ENSP00000448806.2 ENSP00000448233.2 ENSP00000393416.2,A0A024R7H6 NP_001295280.1 NP_001295284.1 NP_001295286.1 XP_006722724.1 ENSP00000448806.2 ENSP00000448233.2 ENSP00000393416.2,A0A087WUM7,A0A087WUM7,A0A087WUM7,A0A087WVH9 NP_001258777.1 ENSP00000479449.1,A0A087WVH9 NP_001258777.1 ENSP00000479449.1,A0A087WVH9 NP_001258777.1 ENSP00000479449.1,A0A087WVH9 NP_001258777.1 ENSP00000479449.1,A0A087WVH9 NP_001258777.1 ENSP00000479449.1,A0A087WVH9 NP_001258777.1 ENSP00000479449.1,A0A087WVH9 NP_001258777.1 ENSP00000479449.1,A0A0A0MSW5 NP_001188336.1 NP_001365810.1 XP_011521242.1 ENSP00000405289.3,A0A0A0MSW5 NP_001188336.1 NP_001365810.1 XP_011521242.1 ENSP00000405289.3,A0A0A0MSW5 NP_001188336.1 NP_001365810.1 XP_011521242.1 ENSP00000405289.3,A0A0A0MTT2 NP_001189335.1 ENSP00000468153.2,A0A0C4DG37 NP_001335653.1 NP_001335654.1 ENSP00000395632.1,A0A0C4DG37 NP_001335653.1 NP_001335654.1 ENSP00000395632.1,A0A1W2PRV3,A0A3B3ISA9 ENSP00000497961.1 ENSP00000497125.1,A0A3F2YPB8 NP_001357303.1 NP_001357304.1 NP_001357313.1 NP_001357314.1 XP_006722683.1 XP_006722686.1 XP_011525946.1 ENSP00000466714.2,A0A494BZV4 ENSP00000498244.1,A0A494BZV4 ENSP00000498244.1,A0A494C069 ENSP00000498410.1,A0A494C069 ENSP00000498410.1,A0A494C0J2 NP_001334943.1 ENSP00000498578.1,A0A494C0J2 NP_001334943.1 ENSP00000498578.1,A0A494C0J2 NP_001334943.1 ENSP00000498578.1,A0A494C1V2 ENSP00000499213.1,A0A804HI69 NP_001335648.1 ENSP00000506930.1,A0A804HI69 NP_001335648.1 ENSP00000506930.1,A0JNV5,A0PJ55,A0PJ55,A2RUI7 NP_001254526.1 NP_001339398.1 NP_001339399.1 NP_001339400.1 NP_001339401.1 NP_001339402.1 NP_001339403.1 NP_066383.1 XP_016871934.1 ENSP00000379208.3 ENSP00000349882.4,A5HJR3 NP_775751.1 ENSP00000303696.5,A5HJR3 NP_775751.1 ENSP00000303696.5,A5HJR3 NP_775751.1 ENSP00000303696.5,A8K4L4,A8K4L4,A8K5C7,A8K5C7,A8K5C7,A8K5U8,A8K8U0,A8K8U0,A8K8U0,A8MT65,B3KMY9,B3KMY9,B3KMY9,B3KMY9,B3KMY9,B3KPL8,B4DF53,B4DF82,B4DMI8,B4DMI8,B4DMI8,B4DNH5,B4DP29,B4DRB5,B4DS18,B4DS18,B4DS18,B4DS18,B4DS18,B4DS70,B4DS70,B4DS70,B4DSG8,B4DUB6,B4DUB6,B4DUB6,B4DXX0,B4DXX0,B4DXX0,B7Z4R7,B7Z4R7,B7Z4R7,B9EGN4,C9J2N8 ENSP00000410654.1,C9J2N8 ENSP00000410654.1,C9J2N8 ENSP00000410654.1,C9JME7 ENSP00000389722.1,C9JQA6 F8VU36 XP_011526027.1 XP_016881902.1 ENSP00000447951.2 ENSP00000414857.3,C9JQA6 F8VU36 XP_011526027.1 XP_016881902.1 ENSP00000447951.2 ENSP00000414857.3,C9JQA6 F8VU36 XP_011526027.1 XP_016881902.1 ENSP00000447951.2 ENSP00000414857.3,C9JQA6 F8VU36 XP_011526027.1 XP_016881902.1 ENSP00000447951.2 ENSP00000414857.3,C9JQA6 F8VU36 XP_011526027.1 XP_016881902.1 ENSP00000447951.2 ENSP00000414857.3,C9JQA6 F8VU36 XP_011526027.1 XP_016881902.1 ENSP00000447951.2 ENSP00000414857.3,C9JVC3 NP_001277138.1 ENSP00000419377.1,CONTRIB_smORFs_Cui_50360,D3DTM0,D3DTM0,D3YTF2 NP_001309426.1 NP_001309427.1 ENSP00000415278.1,ENSP00000375983.1,ENSP00000377008.3,ENSP00000377008.3,ENSP00000380850.3,ENSP00000380850.3,ENSP00000410113.1,ENSP00000487256.1,F5H0A9 ENSP00000467286.1,F8VTV7 NP_001295277.1 ENSP00000448099.2,F8VTV7 NP_001295277.1 ENSP00000448099.2,F8VTV7 NP_001295277.1 ENSP00000448099.2,F8VTV7 NP_001295277.1 ENSP00000448099.2,F8VTV7 NP_001295277.1 ENSP00000448099.2,F8VTV7 NP_001295277.1 ENSP00000448099.2,F8W0C9 NP_001295275.1 XP_011526030.1 XP_011526031.1 ENSP00000447205.2,F8W0C9 NP_001295275.1 XP_011526030.1 XP_011526031.1 ENSP00000447205.2,F8W0C9 NP_001295275.1 XP_011526030.1 XP_011526031.1 ENSP00000447205.2,F8W0C9 NP_001295275.1 XP_011526030.1 XP_011526031.1 ENSP00000447205.2,F8W0C9 NP_001295275.1 XP_011526030.1 XP_011526031.1 ENSP00000447205.2,F8W0C9 NP_001295275.1 XP_011526030.1 XP_011526031.1 ENSP00000447205.2,F8W7T7 NP_057348.3 ENSP00000347910.5,F8W7T7 NP_057348.3 ENSP00000347910.5,F8W7T7 NP_057348.3 ENSP00000347910.5,G3V131 NP_001306012.1 XP_011525984.1 ENSP00000430223.1,G3V131 NP_001306012.1 XP_011525984.1 ENSP00000430223.1,G3V131 NP_001306012.1 XP_011525984.1 ENSP00000430223.1,K7EN93 ENSP00000466840.1,K7EQV7 ENSP00000467996.1,K7EQV7 ENSP00000467996.1,K7EQV7 ENSP00000467996.1,K7EQV7 ENSP00000467996.1,K7EQV7 ENSP00000467996.1,K7EQV7 ENSP00000467996.1,K7EQV7 ENSP00000467996.1,K7ER43 NP_001287812.1 XP_016882782.1 ENSP00000468100.1,K7ER43 NP_001287812.1 XP_016882782.1 ENSP00000468100.1,M0QY24 NP_001284692.1 ENSP00000487351.1 ENSP00000469540.1,M0R1L6 ENSP00000471960.1,NP_001008727.1 NP_001295198.1 XP_016882728.1 ENSP00000468643.1 ENSP00000326967.5,NP_001012771.1 ENSP00000369774.2,NP_001071092.1 ENSP00000380999.1,NP_001073873.2 ENSP00000447931.1,NP_001073873.2 ENSP00000447931.1,NP_001073873.2 ENSP00000447931.1,NP_001073873.2 ENSP00000447931.1,NP_001073880.1 ENSP00000339767.6,NP_001073880.1 ENSP00000339767.6,NP_001073880.1 ENSP00000339767.6,NP_001073880.1 ENSP00000339767.6,NP_001073880.1 ENSP00000339767.6,NP_001073880.1 ENSP00000339767.6,NP_001073962.1 ENSP00000340683.5,NP_001073962.1 ENSP00000340683.5,NP_001073962.1 ENSP00000340683.5,NP_001074290.1 ENSP00000411084.2,NP_001121695.1 NP_001277137.1 XP_005264768.1 ENSP00000498738.1,NP_001129973.1 ENSP00000392024.3,NP_001129973.1 ENSP00000392024.3,NP_001136044.1 ENSP00000404370.2,NP_001136044.1 ENSP00000404370.2,NP_001157748.1 ENSP00000348419.5,NP_001157748.1 ENSP00000348419.5,NP_001157748.1 ENSP00000348419.5,NP_001166160.1 NP_001166163.1,NP_001166161.1 ENSP00000440464.2,NP_001166162.1,NP_001166246.1 ENSP00000467893.1,NP_001189336.1,NP_001190179.1,NP_001190179.1,NP_001191149.1,NP_001243767.1 ENSP00000407593.1,NP_001264220.1 XP_016874155.1 XP_016874156.1 XP_016874157.1 ENSP00000437590.1,NP_001274278.1 ENSP00000389841.2,NP_001277012.1 XP_011526082.1,NP_001277012.1 XP_011526082.1,NP_001277013.1 NP_001277014.1,NP_001277013.1 NP_001277014.1,NP_001284497.1 ENSP00000440365.2,NP_001284539.1 XP_016882430.1 XP_016882431.1,NP_001284539.1 XP_016882430.1 XP_016882431.1,NP_001284539.1 XP_016882430.1 XP_016882431.1,NP_001304984.1,NP_001304984.1,NP_001316576.1 NP_001316577.1 NP_001316578.1 XP_011517656.1,NP_001316579.1 NP_001316580.1 NP_001316581.1 NP_001316582.1 NP_001316583.1 NP_659448.1 ENSP00000302222.7,NP_001316584.1,NP_001316585.1 NP_001316586.1 NP_001316587.1 NP_001316588.1 NP_001316589.1 NP_001316590.1 NP_001316591.1 NP_001316592.1 NP_001316593.1 XP_011517658.1,NP_001334942.1,NP_001334942.1,NP_001334942.1,NP_001335647.1,NP_001335647.1,NP_001335649.1 NP_001335650.1,NP_001335649.1 NP_001335650.1,NP_001335651.1 NP_001335652.1,NP_001335651.1 NP_001335652.1,NP_001339411.1 NP_001339412.1 NP_001339413.1 NP_001339414.1 NP_001339415.1 NP_001339416.1 NP_001339417.1 NP_001339418.1 NP_001339419.1 NP_001339420.1 NP_001339421.1,NP_001340478.1 NP_001340479.1 NP_001340480.1,NP_001340478.1 NP_001340479.1 NP_001340480.1,NP_001340478.1 NP_001340479.1 NP_001340480.1,NP_001340481.1 NP_001340482.1,NP_001340481.1 NP_001340482.1,NP_001340481.1 NP_001340482.1,NP_001340727.1,NP_001340728.1,NP_001350703.1 ENSP00000388634.1,NP_001350703.1 ENSP00000388634.1,NP_001350703.1 ENSP00000388634.1,NP_001350703.1 ENSP00000388634.1,NP_001350703.1 ENSP00000388634.1,NP_001350703.1 ENSP00000388634.1,NP_001354101.1 ENSP00000402017.1,NP_001354102.1,NP_001354103.1,NP_003422.2 ENSP00000340749.6,NP_003428.1 ENSP00000344162.4,NP_003428.1 ENSP00000344162.4,NP_003428.1 ENSP00000344162.4,NP_005806.3 ENSP00000301547.5,NP_005806.3 ENSP00000301547.5,NP_005806.3 ENSP00000301547.5,NP_005806.3 ENSP00000301547.5,NP_005806.3 ENSP00000301547.5,NP_059977.1,NP_059977.1,NP_059977.1,NP_065765.1 ENSP00000311521.6,NP_065879.1 ENSP00000301318.3,NP_066358.2 ENSP00000340514.2,NP_066358.2 ENSP00000340514.2,NP_066358.2 ENSP00000340514.2,NP_066358.2 ENSP00000340514.2,NP_066966.2 ENSP00000335437.5,NP_066966.2 ENSP00000335437.5,NP_067040.1 ENSP00000319053.3,NP_067040.1 ENSP00000319053.3,NP_079080.2 ENSP00000342818.6,NP_079080.2 ENSP00000342818.6,NP_110451.1 XP_016882807.1 ENSP00000242804.4 ENSP00000440162.2,NP_110451.1 XP_016882807.1 ENSP00000242804.4 ENSP00000440162.2,NP_110451.1 XP_016882807.1 ENSP00000242804.4 ENSP00000440162.2,NP_110451.1 XP_016882807.1 ENSP00000242804.4 ENSP00000440162.2,NP_110451.1 XP_016882807.1 ENSP00000242804.4 ENSP00000440162.2,NP_110451.1 XP_016882807.1 ENSP00000242804.4 ENSP00000440162.2,NP_115919.1 XP_005256884.1 ENSP00000382513.4 ENSP00000461032.1,NP_116214.2 ENSP00000292928.2,NP_149990.1 ENSP00000355459.2,NP_653167.1 ENSP00000254321.4,NP_653167.1 ENSP00000254321.4,NP_653167.1 ENSP00000254321.4,NP_653167.1 ENSP00000254321.4,NP_653167.1 ENSP00000254321.4,NP_653167.1 ENSP00000254321.4,NP_653167.1 ENSP00000254321.4,NP_659413.1 ENSP00000340004.6,NP_659413.1 ENSP00000340004.6,NP_659413.1 ENSP00000340004.6,NP_660276.2 ENSP00000394380.2,NP_660276.2 ENSP00000394380.2,NP_660276.2 ENSP00000394380.2,NP_660276.2 ENSP00000394380.2,NP_660319.1 ENSP00000293725.5,NP_660338.1 ENSP00000354414.4,NP_660338.1 ENSP00000354414.4,NP_689475.1 ENSP00000305077.2,NP_689475.1 ENSP00000305077.2,NP_689568.2 ENSP00000350576.4,NP_689568.2 ENSP00000350576.4,NP_689568.2 ENSP00000350576.4,NP_689569.2 XP_005259787.1 ENSP00000313443.5,NP_689569.2 XP_005259787.1 ENSP00000313443.5,NP_689569.2 XP_005259787.1 ENSP00000313443.5,NP_689570.2 ENSP00000305373.5,NP_689570.2 ENSP00000305373.5,NP_689573.3 ENSP00000340171.4,NP_689814.1 ENSP00000380840.3 ENSP00000404127.1,NP_689814.1 ENSP00000380840.3 ENSP00000404127.1,NP_689814.1 ENSP00000380840.3 ENSP00000404127.1,NP_689814.1 ENSP00000380840.3 ENSP00000404127.1,NP_689814.1 ENSP00000380840.3 ENSP00000404127.1,NP_689814.1 ENSP00000380840.3 ENSP00000404127.1,NP_690004.4 ENSP00000334853.3,NP_699189.2 ENSP00000342974.4,NP_699189.2 ENSP00000342974.4,NP_699189.2 ENSP00000342974.4,NP_848639.2 ENSP00000487125.1 ENSP00000339823.3,NP_872337.2 ENSP00000481538.1,NP_872337.2 ENSP00000481538.1,NP_872337.2 ENSP00000481538.1,NP_940937.1 ENSP00000467723.1 ENSP00000311596.3,NP_940937.1 ENSP00000467723.1 ENSP00000311596.3,NP_998763.2 ENSP00000322545.3,O14858,O43345,O43345-2,O75261,P0CG24,P15621-2,P15621-2,P15621-3,P15621-3,P16415-2,P16415-2,P16415-2,P16415-2,P17030-2,P17038-2,P52738-2,Q05DD3,Q06730-2,Q06730-3,Q0D2J5,Q0D2J5,Q0D2J5-2,Q0D2J5-2,Q0D2J5-3,Q0D2J5-3,Q13360,Q13360,Q13360-2,Q13360-2,Q15973-1,Q15973-4,Q24JS6,Q2M3W8-2,Q2M3W8-3,Q3KNS6-2,Q3KNS6-2,Q3KNS6-3,Q3KNS6-3,Q3KP31-2,Q3KP31-2,Q3KP31-2,Q3KP31-2,Q3KP31-2,Q3KP31-2,Q3LIC1,Q59EH4,Q59EH4,Q68CX9,Q6ECI4-2,Q6ECI4-2,Q6ZNC6,Q6ZS27-2,Q6ZS27-3,Q86XA2,Q86XA2,Q86YE8-2,Q86YE8-2,Q86YE8-3,Q86YE8-3,Q86YE8-4,Q86YE8-4,Q8N184-1,Q8N184-2,Q8N7K0-2,Q8N7K0-2,Q8N7K0-2,Q8N7K0-2,Q8N7K0-2,Q8N7K0-2,Q8N7K0-2,Q8N7K0-2,Q8N8L2,Q8N8L2,Q8N8L2,Q8N8L2,Q8N8L2,Q8N8L2,Q8N8Z8-2,Q8N8Z8-2,Q8N8Z8-2,Q8NB42-2,Q8NDQ6,Q8NDQ6-2,Q8NDQ6-4,Q8NEP9-2,Q8NEP9-2,Q8NEP9-4,Q8NEP9-4,Q8TC21,Q8TC21-2,Q969W8-2,Q96BR6-2,Q96BR6-2,Q96BR6-2,Q96GE5-2,Q96GE5-2,Q96GE5-2,Q96GE5-2,Q96GE5-2,Q96GE5-2,Q96GE5-2,Q96I27-2,Q96I27-2,Q96I27-2,Q96I27-2,Q96JV1,Q96JV1,Q96MR9,Q96MU6-2,Q96MU6-2,Q96MU6-2,Q96SR6-2,Q96SR6-3,Q9BR84,Q9BR84,Q9H7R0,Q9H7R0,Q9H7R0,Q9H7R0,Q9H7R0,Q9H7R0,Q9H7R0,Q9H7R0-2,Q9H7R0-2,Q9H7R0-2,Q9H7R0-2,Q9H7R0-2,Q9H7R0-2,Q9H7R0-2,Q9H942,Q9H942,Q9UJW8-2,Q9UJW8-3,Q9UJW8-4,Q9UQD2,Q9Y6Q3-2,Q9Y6Q3-3,S4R3U0 ENSP00000474719.1,XP_005259788.1,XP_005259788.1,XP_005273314.1,XP_006711876.1,XP_006712975.1 XP_024309052.1,XP_006722713.1 XP_011526001.1 XP_011526002.1,XP_006722714.1,XP_006722971.1,XP_006722971.1,XP_006722971.1,XP_006722971.1,XP_006722971.1,XP_006722971.1,XP_011524764.1,XP_011524765.2,XP_011525326.1 XP_016882345.1 XP_016882346.1,XP_011526000.1,XP_011526018.1,XP_011526364.1,XP_011526364.1,XP_011526364.1,XP_011526368.1,XP_011526368.1,XP_011526368.1,XP_011531546.1,XP_011531547.1,XP_011542574.1,XP_016878504.1 ENSP00000305203.6,XP_016878504.1 ENSP00000305203.6,XP_016878504.1 ENSP00000305203.6,XP_016881657.1 XP_016881658.1 XP_016881659.1 XP_016881660.1 XP_016881661.1,XP_016881743.1,XP_016881743.1,XP_016881864.1,XP_016881901.1,XP_016881901.1,XP_016881901.1,XP_016882153.1,XP_016882153.1,XP_016882344.1,XP_016882347.1 XP_016882348.1,XP_016882349.1,XP_016882570.1 XP_016882571.1,XP_016882570.1 XP_016882571.1,XP_016882684.1,XP_016882684.1,XP_016882684.1,XP_016882684.1,XP_016882685.1,XP_016882685.1,XP_016882685.1,XP_016882685.1,XP_016882783.1 XP_024307471.1 XP_024307472.1,XP_016882783.1 XP_024307471.1 XP_024307472.1,XP_016882805.1,XP_016882805.1,XP_016882805.1,XP_016882805.1,XP_016882805.1,XP_016882805.1,XP_016882806.1,XP_016882806.1,XP_016882806.1,XP_016882806.1,XP_016882806.1,XP_016882806.1,XP_024305950.1,XP_024305950.1,XP_024305950.1,XP_024307354.1,XP_024307354.1,XP_024307354.1	A8MQ14,C9JN71,P15621,P16415,P17017,P17024,P17030,P17032,P17038,P21506,P52737,P52738,P58317,Q06730,Q06732,Q08AG5,Q08ER8,Q14584,Q14585,Q147U1,Q15935,Q15973,Q2M3W8,Q32M78,Q3KNS6,Q3KP31,Q5JNZ3,Q5TYW1,Q68EA5,Q6ECI4,Q6NX49,Q6ZMS4,Q6ZNG1,Q6ZS27,Q7L945,Q7Z3V5,Q7Z7L9,Q86UE3,Q86YE8,Q8IW36,Q8IYI8,Q8N141,Q8N184,Q8N7K0,Q8N7M2,Q8N8Z8,Q8N972,Q8NB42,Q8NDP4,Q8NDW4,Q8NEP9,Q8NHY6,Q8TA94,Q8TBZ8,Q8TF47,Q969W8,Q96BR6,Q96GE5,Q96I27,Q96JF6,Q96MU6,Q96NL3,Q96SR6,Q9BS34,Q9BUY5,Q9BX82,Q9BY31,Q9C0F3,Q9H0M5,Q9H707,Q9NQX6,Q9UC07,Q9UII5,Q9UJN7,Q9UJW8,Q9ULM2,Q9Y2A4,Q9Y6Q3	PXD999960	09CPTAC_BCprospective_W_BI_20170117_BL_f01	10099	4	[TMT6PLEX]-THTGEK[TMT6PLEX]PYEC[CARBAMIDOMETHYL]K[TMT6PLEX]	mzspec:PXD999960:09CPTAC_BCprospective_W_BI_20170117_BL_f01:scan:10099:[TMT6plex]-THTGEK[TMT6plex]PYEC[Carbamidomethyl]K[TMT6plex]/4	FALSE	Orbitrap Fusion Lumos	No	TRUE	TRUE	FALSE
33510483	FTGVGVSK	RP11-274B21.1	A0A804HIB4 ENSP00000506988.1,A0A804HJM7 ENSP00000507567.1 ENSP00000507636.1,A0A804HJX3 ENSP00000507681.1,A0A804HJZ9 XP_016879543.1 ENSP00000507712.1,A0A804HK10 XP_016879544.1 ENSP00000507724.1,A0A804HKF1 ENSP00000507902.1,B4DUC2,CONTRIB_smORFs_Cui_593692,CONTRIB_smORFs_Cui_611462,D3DU05,J3KRK0 ENSP00000462036.1,J3QR10 ENSP00000463986.1,J3QS44 ENSP00000464516.1,J3QS73 ENSP00000464557.1,NP_001271262.1 XP_011522518.1 XP_011522519.1 XP_011522524.1 XP_024306321.1 ENSP00000316512.9,NP_001271292.1 NP_001362201.1 XP_016879540.1 XP_016879542.1 ENSP00000340800.7 ENSP00000508242.1,NP_001362198.1,NP_001362199.1 NP_001362200.1 NP_006843.2 XP_016879533.1 ENSP00000506744.1 ENSP00000275780.7,Q86UE8-2,Q86UE8-3,XP_011522517.1,XP_011522520.1,XP_011522522.1,XP_011522523.1 XP_016879537.1 XP_016879538.1,XP_011522525.1,XP_011522533.1,XP_016879539.1,XP_024306320.1	Q86UE8	PXD999960	09CPTAC_BCprospective_W_BI_20170117_BL_f01	22179	2	[TMT6PLEX]-FTGVGVSK[TMT6PLEX]	mzspec:PXD999960:09CPTAC_BCprospective_W_BI_20170117_BL_f01:scan:22179:[TMT6plex]-FTGVGVSK[TMT6plex]/2	FALSE	Orbitrap Fusion Lumos	No	TRUE	TRUE	FALSE
33510483	WDYPEGTPNGGSTTLPSAPPPASAGLK	LINC01420	A0A4P8PLQ7 NP_001335058.1 XP_024308162.1 ENSP00000490217.1 ENSP00000489583.1 ENSP00000489486.1 IPI00470555 CONTRIB_ENST00000374922.4_33842_302 CONTRIB_OTTHUMG00000021676 CONTRIB_sORFs_SO_X_1_56729354_56729560 CONTRIB_smORFs_Cui_567557 CONTRIB_smORFs_Cui_616816	A0A0U1RRE5	PXD999960	09CPTAC_BCprospective_W_BI_20170117_BL_f01	34232	3	[TMT6PLEX]-WDYPEGTPN[DEAMIDATED]GGSTTLPSAPPPASAGLK[TMT6PLEX]	mzspec:PXD999960:09CPTAC_BCprospective_W_BI_20170117_BL_f01:scan:34232:[TMT6plex]-WDYPEGTPN[Deamidated]GGSTTLPSAPPPASAGLK[TMT6plex]/3	FALSE	Orbitrap Fusion Lumos	No	TRUE	FALSE	FALSE
33510483	IVELHQR	LOC93622	NP_619644.1 ENSP00000495193.1 ENSP00000493540.1 ENSP00000493702.1,O43739-2,P04637-2,P04637-2,P04637-3,P04637-3,P04637-4,P04637-4,P04637-5,P04637-5,P04637-6,P04637-6,P04637-7,P04637-7,P04637-8,P04637-8,P04637-9,P04637-9,Q7Z6J4-5,Q9NSI6-2,Q9NSI6-3	B2RBV5,O43739,P04637,Q03111,Q13049,Q17RC7,Q7Z388,Q7Z6J4,Q96RY5,Q9NSI6	PXD999960	09CPTAC_BCprospective_W_BI_20170117_BL_f02	13203	3	[TMT6PLEX]-IVELHQR	mzspec:PXD999960:09CPTAC_BCprospective_W_BI_20170117_BL_f02:scan:13203:[TMT6plex]-IVELHQR/3	FALSE	Orbitrap Fusion Lumos	No	TRUE	TRUE	FALSE
33510483	IVVDELSNLKK	ASNSD1 uORF	CONTRIB_KimS1_ASNSD1,NP_001340422.1 ENSP00000475224.1 CONTRIB_smORFs_Cui_301973 CONTRIB_smORFs_Cui_599010,U3KQ49 NP_001340423.1 ENSP00000475546.1 CONTRIB_smORFs_Cui_301974,U3KQP1 ENSP00000476091.1,U3KQP6 ENSP00000476099.1	L0R819	PXD999960	09CPTAC_BCprospective_W_BI_20170117_BL_f02	34857	3	[TMT6PLEX]-IVVDELSNLK[TMT6PLEX]K[TMT6PLEX]	mzspec:PXD999960:09CPTAC_BCprospective_W_BI_20170117_BL_f02:scan:34857:[TMT6plex]-IVVDELSNLK[TMT6plex]K[TMT6plex]/3	FALSE	Orbitrap Fusion Lumos	No	TRUE	FALSE	FALSE
33510483	SEVEAEER	LOC93622	NP_619644.1 ENSP00000495193.1 ENSP00000493540.1 ENSP00000493702.1,O43426-2,O43426-4	B2RBV5,O43426,P23083	PXD999960	09CPTAC_BCprospective_W_BI_20170117_BL_f02	7127	2	[TMT6PLEX]-SEVEAEER	mzspec:PXD999960:09CPTAC_BCprospective_W_BI_20170117_BL_f02:scan:7127:[TMT6plex]-SEVEAEER/2	FALSE	Orbitrap Fusion Lumos	No	TRUE	TRUE	FALSE
33510483	AGGLLGAGPDPR	CHTF8 dORF	L0R4W3 NP_001002847.1 NP_001035234.2 NP_001353532.1 NP_001353533.1 ENSP00000305687.6 ENSP00000427718.2	P0CG12	PXD999960	09CPTAC_BCprospective_W_BI_20170117_BL_f03	20869	2	[TMT6PLEX]-AGGLLGAGPDPR	mzspec:PXD999960:09CPTAC_BCprospective_W_BI_20170117_BL_f03:scan:20869:[TMT6plex]-AGGLLGAGPDPR/2	FALSE	Orbitrap Fusion Lumos	No	TRUE	TRUE	FALSE
33510483	CNQLEER	LINC01873	Q9HD67-3,Q9ULD2-2,Q9ULD2-5	Q9HD67,Q9ULD2	PXD999960	09CPTAC_BCprospective_W_BI_20170117_BL_f04	9208	2	[TMT6PLEX]-C[CARBAMIDOMETHYL]N[DEAMIDATED]QLEER	mzspec:PXD999960:09CPTAC_BCprospective_W_BI_20170117_BL_f04:scan:9208:[TMT6plex]-C[Carbamidomethyl]N[Deamidated]QLEER/2	FALSE	Orbitrap Fusion Lumos	No	TRUE	TRUE	FALSE
33510483	WDYPEGTPNGGSTTLPSAPPPASAGLK	LINC01420	A0A4P8PLQ7 NP_001335058.1 XP_024308162.1 ENSP00000490217.1 ENSP00000489583.1 ENSP00000489486.1 IPI00470555 CONTRIB_ENST00000374922.4_33842_302 CONTRIB_OTTHUMG00000021676 CONTRIB_sORFs_SO_X_1_56729354_56729560 CONTRIB_smORFs_Cui_567557 CONTRIB_smORFs_Cui_616816	A0A0U1RRE5	PXD999960	09CPTAC_BCprospective_W_BI_20170117_BL_f05	33755	3	[TMT6PLEX]-WDYPEGTPN[DEAMIDATED]GGSTTLPSAPPPASAGLK[TMT6PLEX]	mzspec:PXD999960:09CPTAC_BCprospective_W_BI_20170117_BL_f05:scan:33755:[TMT6plex]-WDYPEGTPN[Deamidated]GGSTTLPSAPPPASAGLK[TMT6plex]/3	FALSE	Orbitrap Fusion Lumos	No	TRUE	FALSE	FALSE
33510483	WDYPEGTPNGGSTTLPSAPPPASAGLK	LINC01420	A0A4P8PLQ7 NP_001335058.1 XP_024308162.1 ENSP00000490217.1 ENSP00000489583.1 ENSP00000489486.1 IPI00470555 CONTRIB_ENST00000374922.4_33842_302 CONTRIB_OTTHUMG00000021676 CONTRIB_sORFs_SO_X_1_56729354_56729560 CONTRIB_smORFs_Cui_567557 CONTRIB_smORFs_Cui_616816	A0A0U1RRE5	PXD999960	09CPTAC_BCprospective_W_BI_20170117_BL_f05	33788	4	[TMT6PLEX]-WDYPEGTPNGGSTTLPSAPPPASAGLK[TMT6PLEX]	mzspec:PXD999960:09CPTAC_BCprospective_W_BI_20170117_BL_f05:scan:33788:[TMT6plex]-WDYPEGTPNGGSTTLPSAPPPASAGLK[TMT6plex]/4	FALSE	Orbitrap Fusion Lumos	No	TRUE	FALSE	FALSE
33510483	TGALPGPGPLSNPR	CHTF8 dORF	L0R4W3 NP_001002847.1 NP_001035234.2 NP_001353532.1 NP_001353533.1 ENSP00000305687.6 ENSP00000427718.2	P0CG12	PXD999960	09CPTAC_BCprospective_W_BI_20170117_BL_f06	21971	2	[TMT6PLEX]-TGALPGPGPLSNPR	mzspec:PXD999960:09CPTAC_BCprospective_W_BI_20170117_BL_f06:scan:21971:[TMT6plex]-TGALPGPGPLSNPR/2	FALSE	Orbitrap Fusion Lumos	No	TRUE	TRUE	FALSE
33510483	QQQNSNIFFLADR	ASNSD1 uORF	CONTRIB_KimS1_ASNSD1,CONTRIB_smORFs_Cui_301969,CONTRIB_smORFs_Cui_301971,CONTRIB_smORFs_Cui_301972,CONTRIB_smORFs_Cui_599011,CONTRIB_smORFs_Cui_599012,NP_001340422.1 ENSP00000475224.1 CONTRIB_smORFs_Cui_301973 CONTRIB_smORFs_Cui_599010,U3KQP1 ENSP00000476091.1	L0R819	PXD999960	09CPTAC_BCprospective_W_BI_20170117_BL_f06	31742	2	[TMT6PLEX]-QQQNSNIFFLADR	mzspec:PXD999960:09CPTAC_BCprospective_W_BI_20170117_BL_f06:scan:31742:[TMT6plex]-QQQNSNIFFLADR/2	FALSE	Orbitrap Fusion Lumos	No	TRUE	FALSE	FALSE
33510483	WDYPEGTPNGGSTTLPSAPPPASAGLK	LINC01420	A0A4P8PLQ7 NP_001335058.1 XP_024308162.1 ENSP00000490217.1 ENSP00000489583.1 ENSP00000489486.1 IPI00470555 CONTRIB_ENST00000374922.4_33842_302 CONTRIB_OTTHUMG00000021676 CONTRIB_sORFs_SO_X_1_56729354_56729560 CONTRIB_smORFs_Cui_567557 CONTRIB_smORFs_Cui_616816	A0A0U1RRE5	PXD999960	09CPTAC_BCprospective_W_BI_20170117_BL_f06	34027	3	[TMT6PLEX]-WDYPEGTPNGGSTTLPSAPPPASAGLK[TMT6PLEX]	mzspec:PXD999960:09CPTAC_BCprospective_W_BI_20170117_BL_f06:scan:34027:[TMT6plex]-WDYPEGTPNGGSTTLPSAPPPASAGLK[TMT6plex]/3	FALSE	Orbitrap Fusion Lumos	No	TRUE	FALSE	FALSE
33510483	WDYPEGTPNGGSTTLPSAPPPASAGLK	LINC01420	A0A4P8PLQ7 NP_001335058.1 XP_024308162.1 ENSP00000490217.1 ENSP00000489583.1 ENSP00000489486.1 IPI00470555 CONTRIB_ENST00000374922.4_33842_302 CONTRIB_OTTHUMG00000021676 CONTRIB_sORFs_SO_X_1_56729354_56729560 CONTRIB_smORFs_Cui_567557 CONTRIB_smORFs_Cui_616816	A0A0U1RRE5	PXD999960	09CPTAC_BCprospective_W_BI_20170117_BL_f06	34047	3	[TMT6PLEX]-WDYPEGTPN[DEAMIDATED]GGSTTLPSAPPPASAGLK[TMT6PLEX]	mzspec:PXD999960:09CPTAC_BCprospective_W_BI_20170117_BL_f06:scan:34047:[TMT6plex]-WDYPEGTPN[Deamidated]GGSTTLPSAPPPASAGLK[TMT6plex]/3	FALSE	Orbitrap Fusion Lumos	No	TRUE	FALSE	FALSE
33510483	AFTQTDVATFSELTGDVNPLHLNEDFAK	RPP14 dORF	A0A087WTC8 ENSP00000477762.1,L0R6P0 NP_001335641.1 NP_001335642.1 NP_001335643.1 NP_001335644.1 ENSP00000481593.1 ENSP00000482940.1 ENSP00000484277.1	P86397	PXD999960	09CPTAC_BCprospective_W_BI_20170117_BL_f06	47734	4	[TMT6PLEX]-AFTQTDVATFSELTGDVNPLHLNEDFAK[TMT6PLEX]	mzspec:PXD999960:09CPTAC_BCprospective_W_BI_20170117_BL_f06:scan:47734:[TMT6plex]-AFTQTDVATFSELTGDVNPLHLNEDFAK[TMT6plex]/4	FALSE	Orbitrap Fusion Lumos	No	TRUE	TRUE	FALSE
33510483	AFTQTDVATFSELTGDVNPLHLNEDFAK	RPP14 dORF	A0A087WTC8 ENSP00000477762.1,L0R6P0 NP_001335641.1 NP_001335642.1 NP_001335643.1 NP_001335644.1 ENSP00000481593.1 ENSP00000482940.1 ENSP00000484277.1	P86397	PXD999960	09CPTAC_BCprospective_W_BI_20170117_BL_f06	47755	4	[TMT6PLEX]-AFTQTDVATFSELTGDVN[DEAMIDATED]PLHLN[DEAMIDATED]EDFAK[TMT6PLEX]	mzspec:PXD999960:09CPTAC_BCprospective_W_BI_20170117_BL_f06:scan:47755:[TMT6plex]-AFTQTDVATFSELTGDVN[Deamidated]PLHLN[Deamidated]EDFAK[TMT6plex]/4	FALSE	Orbitrap Fusion Lumos	No	TRUE	TRUE	FALSE
33510483	AFTQTDVATFSELTGDVNPLHLNEDFAK	RPP14 dORF	A0A087WTC8 ENSP00000477762.1,L0R6P0 NP_001335641.1 NP_001335642.1 NP_001335643.1 NP_001335644.1 ENSP00000481593.1 ENSP00000482940.1 ENSP00000484277.1	P86397	PXD999960	09CPTAC_BCprospective_W_BI_20170117_BL_f06	47764	3	[TMT6PLEX]-AFTQTDVATFSELTGDVN[DEAMIDATED]PLHLNEDFAK[TMT6PLEX]	mzspec:PXD999960:09CPTAC_BCprospective_W_BI_20170117_BL_f06:scan:47764:[TMT6plex]-AFTQTDVATFSELTGDVN[Deamidated]PLHLNEDFAK[TMT6plex]/3	FALSE	Orbitrap Fusion Lumos	No	TRUE	TRUE	FALSE
33510483	EYQEIENLDK	ASNSD1 uORF	CONTRIB_smORFs_Cui_301969,CONTRIB_smORFs_Cui_301971,CONTRIB_smORFs_Cui_301972,CONTRIB_smORFs_Cui_301980,CONTRIB_smORFs_Cui_301982,CONTRIB_smORFs_Cui_301983,CONTRIB_smORFs_Cui_599011,CONTRIB_smORFs_Cui_599012,NP_001340422.1 ENSP00000475224.1 CONTRIB_smORFs_Cui_301973 CONTRIB_smORFs_Cui_599010	L0R819	PXD999960	09CPTAC_BCprospective_W_BI_20170117_BL_f07	24998	2	[TMT6PLEX]-EYQEIENLDK[TMT6PLEX]	mzspec:PXD999960:09CPTAC_BCprospective_W_BI_20170117_BL_f07:scan:24998:[TMT6plex]-EYQEIENLDK[TMT6plex]/2	FALSE	Orbitrap Fusion Lumos	No	TRUE	FALSE	FALSE
33510483	NILDELK	ASNSD1 uORF	A0A024RAT4 NP_116307.1 ENSP00000256953.2 ENSP00000441505.1 ENSP00000438280.1,A6NCC3,CONTRIB_smORFs_Cui_301969,CONTRIB_smORFs_Cui_301971,CONTRIB_smORFs_Cui_301972,CONTRIB_smORFs_Cui_301980,CONTRIB_smORFs_Cui_599011,CONTRIB_smORFs_Cui_599012,NP_001177655.1 ENSP00000444485.1,NP_001340422.1 ENSP00000475224.1 CONTRIB_smORFs_Cui_301973 CONTRIB_smORFs_Cui_599010,P16144-2,P16144-3,P16144-4,P16144-5,P35498-2,P35498-3,P49023-2,P49023-3,P49023-4,Q6TDU7-2,Q6TDU7-3,Q6TDU7-4,Q6UXD7-2,Q6UXD7-3,Q6ZQQ6-2,Q8WX94-2,Q8WX94-3,Q96A58-2,Q96MG8-2,Q96P16-3,Q9NXE4-10,Q9NXE4-2,Q9NXE4-3,Q9NXE4-4,Q9NXE4-6,Q9NXE4-7,Q9NXE4-8,Q9Y267,XP_016875610.1	L0R819,P16144,P35498,P49023,P53804,P62805,Q12840,Q6TDU7,Q6UXD7,Q6ZQQ6,Q8IW75,Q8WUX9,Q8WW24,Q8WX94,Q96A58,Q96K76,Q96MG8,Q96P16,Q99469,Q9BUR4,Q9H5P4,Q9H7L9,Q9NXE4	PXD999960	09CPTAC_BCprospective_W_BI_20170117_BL_f07	31697	2	[TMT6PLEX]-NILDELK[TMT6PLEX]	mzspec:PXD999960:09CPTAC_BCprospective_W_BI_20170117_BL_f07:scan:31697:[TMT6plex]-NILDELK[TMT6plex]/2	FALSE	Orbitrap Fusion Lumos	No	TRUE	TRUE	FALSE
33510483	DGSASEVPSELSERPK	LINC00493	A0A096LPB2 NP_001335887.1 ENSP00000485491.1 CONTRIB_ENST00000435844.1_19813_344 CONTRIB_smORFs_Cui_601356,CONTRIB_smORFs_Cui_601358,CONTRIB_smORFs_Cui_601359,CONTRIB_smORFs_Cui_601360,CONTRIB_smORFs_Cui_601361,NP_001335886.1 ENSP00000485316.2 CONTRIB_ENST00000411646.1_19812_347 CONTRIB_smORFs_Cui_601355	A0A096LP01	PXD999960	09CPTAC_BCprospective_W_BI_20170117_BL_f08	17367	3	[TMT6PLEX]-DGSASEVPSELSERPK[TMT6PLEX]	mzspec:PXD999960:09CPTAC_BCprospective_W_BI_20170117_BL_f08:scan:17367:[TMT6plex]-DGSASEVPSELSERPK[TMT6plex]/3	FALSE	Orbitrap Fusion Lumos	No	TRUE	FALSE	FALSE
33510483	QQQNSNIFFLADRTEMLSESK	ASNSD1 uORF	CONTRIB_KimS1_ASNSD1,CONTRIB_smORFs_Cui_301969,CONTRIB_smORFs_Cui_301971,CONTRIB_smORFs_Cui_301972,CONTRIB_smORFs_Cui_599011,CONTRIB_smORFs_Cui_599012,NP_001340422.1 ENSP00000475224.1 CONTRIB_smORFs_Cui_301973 CONTRIB_smORFs_Cui_599010,U3KQP1 ENSP00000476091.1	L0R819	PXD999960	09CPTAC_BCprospective_W_BI_20170117_BL_f08	35705	3	[TMT6PLEX]-QQQNSNIFFLADRTEMLSESK[TMT6PLEX]	mzspec:PXD999960:09CPTAC_BCprospective_W_BI_20170117_BL_f08:scan:35705:[TMT6plex]-QQQNSNIFFLADRTEMLSESK[TMT6plex]/3	FALSE	Orbitrap Fusion Lumos	No	TRUE	FALSE	FALSE
33510483	QQQNSNIFFLADRTEMLSESK	ASNSD1 uORF	CONTRIB_KimS1_ASNSD1,CONTRIB_smORFs_Cui_301969,CONTRIB_smORFs_Cui_301971,CONTRIB_smORFs_Cui_301972,CONTRIB_smORFs_Cui_599011,CONTRIB_smORFs_Cui_599012,NP_001340422.1 ENSP00000475224.1 CONTRIB_smORFs_Cui_301973 CONTRIB_smORFs_Cui_599010,U3KQP1 ENSP00000476091.1	L0R819	PXD999960	09CPTAC_BCprospective_W_BI_20170117_BL_f09	35201	3	[TMT6PLEX]-QQQN[DEAMIDATED]SNIFFLADRTEMLSESK[TMT6PLEX]	mzspec:PXD999960:09CPTAC_BCprospective_W_BI_20170117_BL_f09:scan:35201:[TMT6plex]-QQQN[Deamidated]SNIFFLADRTEMLSESK[TMT6plex]/3	FALSE	Orbitrap Fusion Lumos	No	TRUE	FALSE	FALSE
33510483	QQQNSNIFFLADRTEMLSESK	ASNSD1 uORF	CONTRIB_KimS1_ASNSD1,CONTRIB_smORFs_Cui_301969,CONTRIB_smORFs_Cui_301971,CONTRIB_smORFs_Cui_301972,CONTRIB_smORFs_Cui_599011,CONTRIB_smORFs_Cui_599012,NP_001340422.1 ENSP00000475224.1 CONTRIB_smORFs_Cui_301973 CONTRIB_smORFs_Cui_599010,U3KQP1 ENSP00000476091.1	L0R819	PXD999960	09CPTAC_BCprospective_W_BI_20170117_BL_f09	35201	3	[TMT6PLEX]-QQQNSN[DEAMIDATED]IFFLADRTEMLSESK[TMT6PLEX]	mzspec:PXD999960:09CPTAC_BCprospective_W_BI_20170117_BL_f09:scan:35201:[TMT6plex]-QQQNSN[Deamidated]IFFLADRTEMLSESK[TMT6plex]/3	FALSE	Orbitrap Fusion Lumos	No	TRUE	FALSE	FALSE
33510483	QQQNSNIFFLADRTEMLSESK	ASNSD1 uORF	CONTRIB_KimS1_ASNSD1,CONTRIB_smORFs_Cui_301969,CONTRIB_smORFs_Cui_301971,CONTRIB_smORFs_Cui_301972,CONTRIB_smORFs_Cui_599011,CONTRIB_smORFs_Cui_599012,NP_001340422.1 ENSP00000475224.1 CONTRIB_smORFs_Cui_301973 CONTRIB_smORFs_Cui_599010,U3KQP1 ENSP00000476091.1	L0R819	PXD999960	09CPTAC_BCprospective_W_BI_20170117_BL_f09	35235	3	[TMT6PLEX]-QQQNSNIFFLADRTEMLSESK[TMT6PLEX]	mzspec:PXD999960:09CPTAC_BCprospective_W_BI_20170117_BL_f09:scan:35235:[TMT6plex]-QQQNSNIFFLADRTEMLSESK[TMT6plex]/3	FALSE	Orbitrap Fusion Lumos	No	TRUE	FALSE	FALSE
33510483	GASGYPGAER	ZNF738	A0A804HJ59 NP_001342166.1 ENSP00000507366.1,B3KNJ0,E9PE46 NP_001342169.1 ENSP00000370252.4,M0R024 ENSP00000470939.1,M0R0N2 ENSP00000471336.1,NP_001342168.1 ENSP00000311957.3,NP_001342170.1,P04637-2,P04637-3,P04637-4,P04637-5,P04637-6,P04637-7,P04637-8,P04637-9	P04637,Q8IYN0,Q8NE65	PXD999960	09CPTAC_BCprospective_W_BI_20170117_BL_f09	7990	2	[TMT6PLEX]-GASGYPGAER	mzspec:PXD999960:09CPTAC_BCprospective_W_BI_20170117_BL_f09:scan:7990:[TMT6plex]-GASGYPGAER/2	FALSE	Orbitrap Fusion Lumos	No	TRUE	TRUE	FALSE
33510483	AGAGIYK	CARD8-AS1	CONTRIB_smORFs_Cui_597022 CONTRIB_GENCODE_c19norep207,Q9BY49-2	P78385,Q9BY49	PXD999960	09CPTAC_BCprospective_W_BI_20170117_BL_f10	14054	2	[TMT6PLEX]-AGAGIYK[TMT6PLEX]	mzspec:PXD999960:09CPTAC_BCprospective_W_BI_20170117_BL_f10:scan:14054:[TMT6plex]-AGAGIYK[TMT6plex]/2	FALSE	Orbitrap Fusion Lumos	No	TRUE	TRUE	FALSE
33510483	VSAMEDEMNEMK	LINC01873	G8I2S8,O00361,O00364,O00365,O00367,O00369,O00371,O00373,O00374,O00376,O00377,Q12880,Q15401,Q86UW0,Q8TE29,Q9UN78	Q9UN81	PXD999960	09CPTAC_BCprospective_W_BI_20170117_BL_f10	28475	2	[TMT6PLEX]-VSAMEDEMNEMK[TMT6PLEX]	mzspec:PXD999960:09CPTAC_BCprospective_W_BI_20170117_BL_f10:scan:28475:[TMT6plex]-VSAMEDEMNEMK[TMT6plex]/2	FALSE	Orbitrap Fusion Lumos	No	TRUE	TRUE	FALSE
33510483	SGPPPGSQR	NCBP2-AS2	NP_001342172.1 ENSP00000488305.1 CONTRIB_ENST00000602845.1_22170_394 CONTRIB_HXN2A_HUMAN CONTRIB_sORFs_SO_3_1_196942717_196943016 CONTRIB_smORFs_Cui_379754 CONTRIB_smORFs_Cui_604306,Q6NY19-2	Q69YL0	PXD999960	09CPTAC_BCprospective_W_BI_20170117_BL_f10	5015	2	[TMT6PLEX]-SGPPPGSQR	mzspec:PXD999960:09CPTAC_BCprospective_W_BI_20170117_BL_f10:scan:5015:[TMT6plex]-SGPPPGSQR/2	FALSE	Orbitrap Fusion Lumos	No	TRUE	TRUE	FALSE
33510483	SGFLGTNPAPR	CHTF8 dORF	L0R4W3 NP_001002847.1 NP_001035234.2 NP_001353532.1 NP_001353533.1 ENSP00000305687.6 ENSP00000427718.2	P0CG12	PXD999960	09CPTAC_BCprospective_W_BI_20170117_BL_f11	19367	2	[TMT6PLEX]-SGFLGTNPAPR	mzspec:PXD999960:09CPTAC_BCprospective_W_BI_20170117_BL_f11:scan:19367:[TMT6plex]-SGFLGTNPAPR/2	FALSE	Orbitrap Fusion Lumos	No	TRUE	TRUE	FALSE
33510483	TLRDYLQLLR	SLC35A4 uORF	CONTRIB_KimS1_SLC35A4,CONTRIB_smORFs_Cui_430248,CONTRIB_smORFs_Cui_430250,CONTRIB_smORFs_Cui_430252,CONTRIB_smORFs_Cui_430255,CONTRIB_smORFs_Cui_430257,CONTRIB_smORFs_Cui_430260,CONTRIB_smORFs_Cui_430262,CONTRIB_smORFs_Cui_430263,CONTRIB_smORFs_Cui_430264,CONTRIB_smORFs_Cui_430265,CONTRIB_smORFs_Cui_430266,CONTRIB_smORFs_Cui_430268,CONTRIB_smORFs_Cui_430269,CONTRIB_smORFs_Cui_430270,CONTRIB_smORFs_Cui_430271,CONTRIB_smORFs_Cui_430274,CONTRIB_smORFs_Cui_430279,CONTRIB_smORFs_Cui_430281,CONTRIB_smORFs_Cui_430282,NP_001380963.1 ENSP00000485218.1 CONTRIB_smORFs_Cui_430245	L0R6Q1	PXD999960	09CPTAC_BCprospective_W_BI_20170117_BL_f11	37765	3	[TMT6PLEX]-TLRDYLQLLR	mzspec:PXD999960:09CPTAC_BCprospective_W_BI_20170117_BL_f11:scan:37765:[TMT6plex]-TLRDYLQLLR/3	FALSE	Orbitrap Fusion Lumos	No	TRUE	FALSE	FALSE
33510483	EAVLSLYR	MIEF1 uORF	A6NNN8,NP_001380959.1 ENSP00000490747.1 CONTRIB_sORFs_SO_22_1_39504231_39504443 CONTRIB_smORFs_Cui_360793	L0R8F8	PXD999960	09CPTAC_BCprospective_W_BI_20170117_BL_f13	25495	2	[TMT6PLEX]-EAVLSLYR	mzspec:PXD999960:09CPTAC_BCprospective_W_BI_20170117_BL_f13:scan:25495:[TMT6plex]-EAVLSLYR/2	FALSE	Orbitrap Fusion Lumos	No	TRUE	FALSE	FALSE
33510483	IVVDELSNLK	ASNSD1 uORF	CONTRIB_KimS1_ASNSD1,NP_001340422.1 ENSP00000475224.1 CONTRIB_smORFs_Cui_301973 CONTRIB_smORFs_Cui_599010,U3KQ49 NP_001340423.1 ENSP00000475546.1 CONTRIB_smORFs_Cui_301974,U3KQP1 ENSP00000476091.1,U3KQP6 ENSP00000476099.1	L0R819	PXD999960	09CPTAC_BCprospective_W_BI_20170117_BL_f13	37762	2	[TMT6PLEX]-IVVDELSNLK[TMT6PLEX]	mzspec:PXD999960:09CPTAC_BCprospective_W_BI_20170117_BL_f13:scan:37762:[TMT6plex]-IVVDELSNLK[TMT6plex]/2	FALSE	Orbitrap Fusion Lumos	No	TRUE	FALSE	FALSE
33510483	RQELLEAR	RP11-274B21.1	A0A804HIB4 ENSP00000506988.1,A0A804HJM7 ENSP00000507567.1 ENSP00000507636.1,A0A804HJX3 ENSP00000507681.1,A0A804HJZ9 XP_016879543.1 ENSP00000507712.1,A0A804HK10 XP_016879544.1 ENSP00000507724.1,A0A804HKF1 ENSP00000507902.1,A8K8Z3,B3KRP1 ENSP00000387313.2,B4DUC2,CONTRIB_smORFs_Cui_593692,CONTRIB_smORFs_Cui_611462,CONTRIB_smORFs_Cui_611463 CONTRIB_smORFs_Cui_614774,D3DU05,ENSP00000354089.3,F8W7X8 ENSP00000352810.3,J3KRK0 ENSP00000462036.1,J3QR10 ENSP00000463986.1,J3QS44 ENSP00000464516.1,J3QS73 ENSP00000464557.1,NP_001130026.1 ENSP00000428113.1,NP_001271262.1 XP_011522518.1 XP_011522519.1 XP_011522524.1 XP_024306321.1 ENSP00000316512.9,NP_001271292.1 NP_001362201.1 XP_016879540.1 XP_016879542.1 ENSP00000340800.7 ENSP00000508242.1,NP_001362198.1,NP_001362199.1 NP_001362200.1 NP_006843.2 XP_016879533.1 ENSP00000506744.1 ENSP00000275780.7,NP_036422.3 ENSP00000411099.2,O15466-2,Q4G0U5-2,Q4G0U5-3,Q53TF9,Q86UE8-2,Q86UE8-3,Q9UKI8-2,Q9UKI8-5,XP_011510540.1,XP_011522517.1,XP_011522520.1,XP_011522522.1,XP_011522523.1 XP_016879537.1 XP_016879538.1,XP_011522525.1,XP_011522533.1,XP_016879539.1,XP_024306320.1	O15466,Q4G0U5,Q86UE8,Q9UKI8	PXD999960	09CPTAC_BCprospective_W_BI_20170117_BL_f13	9957	3	[TMT6PLEX]-RQELLEAR	mzspec:PXD999960:09CPTAC_BCprospective_W_BI_20170117_BL_f13:scan:9957:[TMT6plex]-RQELLEAR/3	FALSE	Orbitrap Fusion Lumos	No	TRUE	TRUE	FALSE
33510483	NDDIPEQDSLGLSNLQK	MKKS uORF	CONTRIB_KimS1_MKKS,CONTRIB_smORFs_Cui_345076,CONTRIB_smORFs_Cui_345077,CONTRIB_smORFs_Cui_345078 CONTRIB_smORFs_Cui_601872,CONTRIB_smORFs_Cui_345079,CONTRIB_smORFs_Cui_345080,CONTRIB_smORFs_Cui_345081,CONTRIB_smORFs_Cui_345082,CONTRIB_smORFs_Cui_345084,Q9HB66 NP_001381077.1 ENSP00000497510.1 CONTRIB_sORFs_SO_20_-1_10420546_10420737 CONTRIB_smORFs_Cui_345083		PXD999960	09CPTAC_BCprospective_W_BI_20170117_BL_f14	30106	3	[TMT6PLEX]-NDDIPEQDSLGLSNLQK[TMT6PLEX]	mzspec:PXD999960:09CPTAC_BCprospective_W_BI_20170117_BL_f14:scan:30106:[TMT6plex]-NDDIPEQDSLGLSNLQK[TMT6plex]/3	FALSE	Orbitrap Fusion Lumos	No	FALSE	FALSE	FALSE
33510483	GLVFLNGK	MIEF1 uORF	NP_001380959.1 ENSP00000490747.1 CONTRIB_sORFs_SO_22_1_39504231_39504443 CONTRIB_smORFs_Cui_360793,P04637-2,P04637-2,P04637-3,P04637-3,P04637-4,P04637-4,P04637-5,P04637-5,P04637-6,P04637-6,P04637-7,P04637-7,P04637-8,P04637-8,P04637-9,P04637-9	L0R8F8,P04637,P33261,Q8TBB6,Q96LZ2	PXD999960	09CPTAC_BCprospective_W_BI_20170117_BL_f14	31156	2	[TMT6PLEX]-GLVFLNGK[TMT6PLEX]	mzspec:PXD999960:09CPTAC_BCprospective_W_BI_20170117_BL_f14:scan:31156:[TMT6plex]-GLVFLNGK[TMT6plex]/2	FALSE	Orbitrap Fusion Lumos	No	TRUE	TRUE	FALSE
33510483	LQDLAAGPVGSLCR	NCBP2-AS2	NP_001342172.1 ENSP00000488305.1 CONTRIB_ENST00000602845.1_22170_394 CONTRIB_HXN2A_HUMAN CONTRIB_sORFs_SO_3_1_196942717_196943016 CONTRIB_smORFs_Cui_379754 CONTRIB_smORFs_Cui_604306	Q69YL0	PXD999960	09CPTAC_BCprospective_W_BI_20170117_BL_f14	31310	2	[TMT6PLEX]-LQDLAAGPVGSLC[CARBAMIDOMETHYL]R	mzspec:PXD999960:09CPTAC_BCprospective_W_BI_20170117_BL_f14:scan:31310:[TMT6plex]-LQDLAAGPVGSLC[Carbamidomethyl]R/2	FALSE	Orbitrap Fusion Lumos	No	TRUE	TRUE	FALSE
33510483	IVVDELSNLK	ASNSD1 uORF	CONTRIB_KimS1_ASNSD1,NP_001340422.1 ENSP00000475224.1 CONTRIB_smORFs_Cui_301973 CONTRIB_smORFs_Cui_599010,U3KQ49 NP_001340423.1 ENSP00000475546.1 CONTRIB_smORFs_Cui_301974,U3KQP1 ENSP00000476091.1,U3KQP6 ENSP00000476099.1	L0R819	PXD999960	09CPTAC_BCprospective_W_BI_20170117_BL_f14	37519	2	[TMT6PLEX]-IVVDELSNLK[TMT6PLEX]	mzspec:PXD999960:09CPTAC_BCprospective_W_BI_20170117_BL_f14:scan:37519:[TMT6plex]-IVVDELSNLK[TMT6plex]/2	FALSE	Orbitrap Fusion Lumos	No	TRUE	FALSE	FALSE
33510483	DIVAGDMSK	LOC645166	A8K2L4,A8K7L8,CONTRIB_ENST00000539543.1_1574_308 CONTRIB_smORFs_Cui_579461 CONTRIB_smORFs_Cui_601222,CONTRIB_smORFs_Cui_579460,CONTRIB_smORFs_Cui_579466,CONTRIB_smORFs_Cui_583024,NP_001013271.1 NP_001013272.1 NP_001013273.1 NP_001275934.1 ENSP00000500060.1 ENSP00000500618.1 ENSP00000500330.1 ENSP00000383932.2 ENSP00000384022.2 ENSP00000484140.1,NP_001229861.1 ENSP00000500923.1 ENSP00000371194.1,NP_002330.1 ENSP00000500350.1 ENSP00000308383.4,P33241-2,P33241-3,Q16003,Q9UEV8	P33241	PXD999960	09CPTAC_BCprospective_W_BI_20170117_BL_f15	14820	2	[TMT6PLEX]-DIVAGDM[OXIDATION]SK[TMT6PLEX]	mzspec:PXD999960:09CPTAC_BCprospective_W_BI_20170117_BL_f15:scan:14820:[TMT6plex]-DIVAGDM[Oxidation]SK[TMT6plex]/2	FALSE	Orbitrap Fusion Lumos	No	TRUE	TRUE	FALSE
33510483	LEQIEEK	RP11-132A1.3	NP_001365134.1 ENSP00000305027.11,NP_001365135.1,NP_001365136.1,NP_001382149.1 ENSP00000429556.1,NP_001382262.1,NP_056025.2 ENSP00000352927.3 ENSP00000382924.4,P0CJ92,P46939-2,Q13564-2,Q13564-3,Q13564-4,Q5VU43-13,Q5VU43-2,Q5VU43-3,Q5VU43-4,Q5VU43-6,Q5VU43-7,Q8WU76-2,Q8WYK2-2,Q96MG8-2,Q9UDY6-2,Q9Y4B5-2,Q9Y4B5-3,XP_024306881.1,XP_024306885.1,XP_024306886.1,XP_024306887.1,XP_024306888.1,XP_024306889.1,XP_024306896.1	P07476,P46939,Q07889,Q0VAA2,Q13564,Q5VU43,Q6IB77,Q8IWN7,Q8NFZ5,Q8WU76,Q8WYK2,Q96DT5,Q96MG8,Q9UDY6,Q9Y4B5,Q9Y4K1	PXD999960	09CPTAC_BCprospective_W_BI_20170117_BL_f15	21126	2	[TMT6PLEX]-LEQIEEK[TMT6PLEX]	mzspec:PXD999960:09CPTAC_BCprospective_W_BI_20170117_BL_f15:scan:21126:[TMT6plex]-LEQIEEK[TMT6plex]/2	FALSE	Orbitrap Fusion Lumos	No	TRUE	TRUE	FALSE
33510483	GFLAGYVVAK	SLC35A4 uORF	CONTRIB_smORFs_Cui_430248,CONTRIB_smORFs_Cui_430250,CONTRIB_smORFs_Cui_430252,CONTRIB_smORFs_Cui_430255,CONTRIB_smORFs_Cui_430257,CONTRIB_smORFs_Cui_430260,CONTRIB_smORFs_Cui_430262,CONTRIB_smORFs_Cui_430263,NP_001380963.1 ENSP00000485218.1 CONTRIB_smORFs_Cui_430245	L0R6Q1	PXD999960	09CPTAC_BCprospective_W_BI_20170117_BL_f15	34405	2	[TMT6PLEX]-GFLAGYVVAK[TMT6PLEX]	mzspec:PXD999960:09CPTAC_BCprospective_W_BI_20170117_BL_f15:scan:34405:[TMT6plex]-GFLAGYVVAK[TMT6plex]/2	FALSE	Orbitrap Fusion Lumos	No	TRUE	FALSE	FALSE
33510483	SHPPPPEK	LINC01420	A0A4P8PLQ7 NP_001335058.1 XP_024308162.1 ENSP00000490217.1 ENSP00000489583.1 ENSP00000489486.1 IPI00470555 CONTRIB_ENST00000374922.4_33842_302 CONTRIB_OTTHUMG00000021676 CONTRIB_sORFs_SO_X_1_56729354_56729560 CONTRIB_smORFs_Cui_567557 CONTRIB_smORFs_Cui_616816,CONTRIB_smORFs_Cui_567570,CONTRIB_smORFs_Cui_567571,CONTRIB_smORFs_Cui_567575	A0A0U1RRE5,P02812,Q04118,Q9ULD5	PXD999960	09CPTAC_BCprospective_W_BI_20170117_BL_f15	6919	3	[TMT6PLEX]-SHPPPPEK[TMT6PLEX]	mzspec:PXD999960:09CPTAC_BCprospective_W_BI_20170117_BL_f15:scan:6919:[TMT6plex]-SHPPPPEK[TMT6plex]/3	FALSE	Orbitrap Fusion Lumos	No	TRUE	TRUE	FALSE
33510483	NQLESLQR	SLC35A4 uORF	CONTRIB_smORFs_Cui_430247,CONTRIB_smORFs_Cui_430248,CONTRIB_smORFs_Cui_430249,CONTRIB_smORFs_Cui_430250,CONTRIB_smORFs_Cui_430251,CONTRIB_smORFs_Cui_430252,NP_001380963.1 ENSP00000485218.1 CONTRIB_smORFs_Cui_430245	L0R6Q1	PXD999960	09CPTAC_BCprospective_W_BI_20170117_BL_f16	13789	2	[TMT6PLEX]-NQLESLQR	mzspec:PXD999960:09CPTAC_BCprospective_W_BI_20170117_BL_f16:scan:13789:[TMT6plex]-NQLESLQR/2	FALSE	Orbitrap Fusion Lumos	No	TRUE	FALSE	FALSE
33510483	SHPPPPEK	LINC01420	A0A4P8PLQ7 NP_001335058.1 XP_024308162.1 ENSP00000490217.1 ENSP00000489583.1 ENSP00000489486.1 IPI00470555 CONTRIB_ENST00000374922.4_33842_302 CONTRIB_OTTHUMG00000021676 CONTRIB_sORFs_SO_X_1_56729354_56729560 CONTRIB_smORFs_Cui_567557 CONTRIB_smORFs_Cui_616816,CONTRIB_smORFs_Cui_567570,CONTRIB_smORFs_Cui_567571,CONTRIB_smORFs_Cui_567575	A0A0U1RRE5,P02812,Q04118,Q9ULD5	PXD999960	09CPTAC_BCprospective_W_BI_20170117_BL_f16	6896	3	[TMT6PLEX]-SHPPPPEK[TMT6PLEX]	mzspec:PXD999960:09CPTAC_BCprospective_W_BI_20170117_BL_f16:scan:6896:[TMT6plex]-SHPPPPEK[TMT6plex]/3	FALSE	Orbitrap Fusion Lumos	No	TRUE	TRUE	FALSE
33510483	STLPPGNAR	LINC01420	A0A0U1RR68 ENSP00000489367.1,A0A4P8PLQ7 NP_001335058.1 XP_024308162.1 ENSP00000490217.1 ENSP00000489583.1 ENSP00000489486.1 IPI00470555 CONTRIB_ENST00000374922.4_33842_302 CONTRIB_OTTHUMG00000021676 CONTRIB_sORFs_SO_X_1_56729354_56729560 CONTRIB_smORFs_Cui_567557 CONTRIB_smORFs_Cui_616816,P04637-2,P04637-3,P04637-4,P04637-5,P04637-6,P04637-7,P04637-8,P04637-9	A0A0U1RRE5,P04637	PXD999960	09CPTAC_BCprospective_W_BI_20170117_BL_f16	8655	2	[TMT6PLEX]-STLPPGNAR	mzspec:PXD999960:09CPTAC_BCprospective_W_BI_20170117_BL_f16:scan:8655:[TMT6plex]-STLPPGNAR/2	FALSE	Orbitrap Fusion Lumos	No	TRUE	TRUE	FALSE
33510483	TVQWWFK	RP11-522I20.3	B4DND2 NP_001307606.1 XP_006713357.1,B7Z6N6 CONTRIB_GENCODE_c9riboseqorf46,B9ZVV8 ENSP00000369673.3,CONTRIB_GENCODE_c11norep200,NP_001230652.1 ENSP00000403145.1,NP_001307605.1,NP_001307607.1,NP_006506.3 ENSP00000373354.3,Q53H47-3,Q96H41,XP_006713355.1	Q53H47	PXD999960	09CPTAC_BCprospective_W_BI_20170117_BL_f17	37992	2	[TMT6PLEX]-TVQWWFK[TMT6PLEX]	mzspec:PXD999960:09CPTAC_BCprospective_W_BI_20170117_BL_f17:scan:37992:[TMT6plex]-TVQWWFK[TMT6plex]/2	FALSE	Orbitrap Fusion Lumos	No	TRUE	TRUE	FALSE
33510483	STLPPGNAR	LINC01420	A0A0U1RR68 ENSP00000489367.1,A0A4P8PLQ7 NP_001335058.1 XP_024308162.1 ENSP00000490217.1 ENSP00000489583.1 ENSP00000489486.1 IPI00470555 CONTRIB_ENST00000374922.4_33842_302 CONTRIB_OTTHUMG00000021676 CONTRIB_sORFs_SO_X_1_56729354_56729560 CONTRIB_smORFs_Cui_567557 CONTRIB_smORFs_Cui_616816,P04637-2,P04637-3,P04637-4,P04637-5,P04637-6,P04637-7,P04637-8,P04637-9	A0A0U1RRE5,P04637	PXD999960	09CPTAC_BCprospective_W_BI_20170117_BL_f17	8607	2	[TMT6PLEX]-STLPPGNAR	mzspec:PXD999960:09CPTAC_BCprospective_W_BI_20170117_BL_f17:scan:8607:[TMT6plex]-STLPPGNAR/2	FALSE	Orbitrap Fusion Lumos	No	TRUE	TRUE	FALSE
33510483	LGGLPGPGPMSNPR	CHTF8 dORF	L0R4W3 NP_001002847.1 NP_001035234.2 NP_001353532.1 NP_001353533.1 ENSP00000305687.6 ENSP00000427718.2	P0CG12	PXD999960	09CPTAC_BCprospective_W_BI_20170117_BL_f18	25399	2	[TMT6PLEX]-LGGLPGPGPMSNPR	mzspec:PXD999960:09CPTAC_BCprospective_W_BI_20170117_BL_f18:scan:25399:[TMT6plex]-LGGLPGPGPMSNPR/2	FALSE	Orbitrap Fusion Lumos	No	TRUE	TRUE	FALSE
33510483	AAGLLGANSASFSQASGNMGTSPSSMAR	CHTF8 dORF	L0R4W3 NP_001002847.1 NP_001035234.2 NP_001353532.1 NP_001353533.1 ENSP00000305687.6 ENSP00000427718.2	P0CG12	PXD999960	09CPTAC_BCprospective_W_BI_20170117_BL_f18	29363	3	[TMT6PLEX]-AAGLLGAN[DEAMIDATED]SASFSQASGN[DEAMIDATED]MGTSPSSMAR	mzspec:PXD999960:09CPTAC_BCprospective_W_BI_20170117_BL_f18:scan:29363:[TMT6plex]-AAGLLGAN[Deamidated]SASFSQASGN[Deamidated]MGTSPSSMAR/3	FALSE	Orbitrap Fusion Lumos	No	TRUE	TRUE	FALSE
33510483	STLPPGNAR	LINC01420	A0A0U1RR68 ENSP00000489367.1,A0A4P8PLQ7 NP_001335058.1 XP_024308162.1 ENSP00000490217.1 ENSP00000489583.1 ENSP00000489486.1 IPI00470555 CONTRIB_ENST00000374922.4_33842_302 CONTRIB_OTTHUMG00000021676 CONTRIB_sORFs_SO_X_1_56729354_56729560 CONTRIB_smORFs_Cui_567557 CONTRIB_smORFs_Cui_616816,P04637-2,P04637-3,P04637-4,P04637-5,P04637-6,P04637-7,P04637-8,P04637-9	A0A0U1RRE5,P04637	PXD999960	09CPTAC_BCprospective_W_BI_20170117_BL_f18	8744	2	[TMT6PLEX]-STLPPGNAR	mzspec:PXD999960:09CPTAC_BCprospective_W_BI_20170117_BL_f18:scan:8744:[TMT6plex]-STLPPGNAR/2	FALSE	Orbitrap Fusion Lumos	No	TRUE	TRUE	FALSE
33510483	MQLVQESEEK	PIGBOS1	CONTRIB_smORFs_Cui_590608,NP_001295350.1 NP_001295351.1 NP_001295352.1 XP_024305583.1 ENSP00000484893.1 ENSP00000482636.1 CONTRIB_ENST00000436697.2_10374_422 CONTRIB_sORFs_SO_15_-1_55317628_55317792 CONTRIB_smORFs_Cui_194054 CONTRIB_smORFs_Cui_590609	A0A0B4J2F0,P16885	PXD999960	09CPTAC_BCprospective_W_BI_20170117_BL_f19	21713	2	[TMT6PLEX]-MQLVQESEEK[TMT6PLEX]	mzspec:PXD999960:09CPTAC_BCprospective_W_BI_20170117_BL_f19:scan:21713:[TMT6plex]-MQLVQESEEK[TMT6plex]/2	FALSE	Orbitrap Fusion Lumos	No	TRUE	TRUE	FALSE
33510483	TVMEGWVK	RPP14 dORF	CONTRIB_smORFs_Cui_385269,CONTRIB_smORFs_Cui_385271,CONTRIB_smORFs_Cui_385272,CONTRIB_smORFs_Cui_385274,L0R6P0 NP_001335641.1 NP_001335642.1 NP_001335643.1 NP_001335644.1 ENSP00000481593.1 ENSP00000482940.1 ENSP00000484277.1	P86397	PXD999960	09CPTAC_BCprospective_W_BI_20170117_BL_f19	28126	2	[TMT6PLEX]-TVMEGWVK[TMT6PLEX]	mzspec:PXD999960:09CPTAC_BCprospective_W_BI_20170117_BL_f19:scan:28126:[TMT6plex]-TVMEGWVK[TMT6plex]/2	FALSE	Orbitrap Fusion Lumos	No	TRUE	TRUE	FALSE
33510483	DIVAGDMSK	LOC645166	A8K2L4,A8K7L8,CONTRIB_ENST00000539543.1_1574_308 CONTRIB_smORFs_Cui_579461 CONTRIB_smORFs_Cui_601222,CONTRIB_smORFs_Cui_579460,CONTRIB_smORFs_Cui_579466,CONTRIB_smORFs_Cui_583024,NP_001013271.1 NP_001013272.1 NP_001013273.1 NP_001275934.1 ENSP00000500060.1 ENSP00000500618.1 ENSP00000500330.1 ENSP00000383932.2 ENSP00000384022.2 ENSP00000484140.1,NP_001229861.1 ENSP00000500923.1 ENSP00000371194.1,NP_002330.1 ENSP00000500350.1 ENSP00000308383.4,P33241-2,P33241-3,Q16003,Q9UEV8	P33241	PXD999960	09CPTAC_BCprospective_W_BI_20170117_BL_f20	20107	2	[TMT6PLEX]-DIVAGDMSK[TMT6PLEX]	mzspec:PXD999960:09CPTAC_BCprospective_W_BI_20170117_BL_f20:scan:20107:[TMT6plex]-DIVAGDMSK[TMT6plex]/2	FALSE	Orbitrap Fusion Lumos	No	TRUE	TRUE	FALSE
33510483	LHTGEKPYK	ZNF525	A0A024QZC8 NP_078947.3 ENSP00000369777.5,A0A024R0G3 ENSP00000351391.2 ENSP00000466370.2,A0A024R0G5,A0A024R0L0 NP_001277243.1 NP_001308201.1 NP_057620.3 XP_024307299.1 ENSP00000333660.2 ENSP00000467572.1 ENSP00000392638.1 ENSP00000351594.3,A0A024R0L0 NP_00	A2RRD8,A6NHJ4,A6NN14,A8MQ14,A8MTY0,B4DU55,B4DX44,B7Z6K7,E7ETH6,O14628,O14709,O15090,O43296,O43309,O43361,O60765,O75346,O75373,O75437,O75820,O95125,O95600,O95780,P0CJ79,P10073,P10075,P15621,P15622,P17014,P17017,P17019,P17020,P17021,P17022,P17023,P17026,P17027,P17032,P17035,P17036,P17038,P17039,P17040,P17097,P17098,P21506,P35789,P36508,P51522,P51786,P51814,P52737,P52740,P52742,P52744,P58317,P59923,Q02386,Q03923,Q03936,Q03938,Q05481,Q05516,Q06730,Q06732,Q08AG5,Q08AN1,Q08ER8,Q09FC8,Q0VGE8,Q14584,Q14586,Q14588,Q14590,Q14592,Q14593,Q147U1,Q15928,Q15937,Q16587,Q16600,Q2M3W8,Q2M3X9,Q2VY69,Q3KNS6,Q3KP31,Q3MIS6,Q3SXZ3,Q3ZCT1,Q3ZCX4,Q494X3,Q49AA0,Q52M93,Q53GI3,Q5CZA5,Q5HY98,Q5JNZ3,Q5JVG2,Q5JVG8,Q5MCW4,Q5SXM1,Q5TYW1,Q5VIY5,Q5VV52,Q68DY1,Q68EA5,Q6AZW8,Q6ECI4,Q6NX45,Q6NX49,Q6P280,Q6P2D0,Q6P3V2,Q6P9A3,Q6P9G9,Q6PF04,Q6PK81,Q6U7Q0,Q6ZMS4,Q6ZMV8,Q6ZMW2,Q6ZN06,Q6ZN19,Q6ZNA1,Q6ZNG0,Q6ZNG1,Q6ZS27,Q6ZSS3,Q7L2R6,Q7L945,Q7Z340,Q7Z398,Q7Z3I7,Q7Z3V5,Q7Z7L9,Q86TJ5,Q86UE3,Q86WZ6,Q86XN6,Q86Y25,Q8IW36,Q8IWY8,Q8IYB9,Q8IYI8,Q8IYN0,Q8IZ26,Q8IZC7,Q8N141,Q8N2I2,Q8N3J9,Q8N4W9,Q8N720,Q8N782,Q8N7K0,Q8N7M2,Q8N823,Q8N859,Q8N883,Q8N8E2,Q8N8J6,Q8N8Z8,Q8N972,Q8N988,Q8N9F8,Q8N9K5,Q8N9Z0,Q8NA42,Q8NAM6,Q8NB42,Q8NB50,Q8NC26,Q8NCK3,Q8NDP4,Q8NEM1,Q8NEP9,Q8NF99,Q8NHY6,Q8TAF7,Q8TAQ5,Q8TB69,Q8TBZ5,Q8TD23,Q8TF20,Q8TF32,Q8TF39,Q8WTR7,Q8WV37,Q8WXB4,Q969J2,Q969W8,Q96BR6,Q96CX3,Q96GE5,Q96H40,Q96HQ0,Q96IR2,Q96K75,Q96LX8,Q96MU6,Q96N38,Q96N58,Q96ND8,Q96NG5,Q96NI8,Q96NJ3,Q96NL3,Q96PQ6,Q96RE9,Q96SE7,Q96SK3,Q96SQ5,Q99676,Q9BRH9,Q9BRR0,Q9BUY5,Q9BWM5,Q9BX82,Q9C0F3,Q9H0M5,Q9H4T2,Q9H5H4,Q9H7R5,Q9H8G1,Q9HBT7,Q9HBT8,Q9HCG1,Q9HCL3,Q9HCZ1,Q9NPC7,Q9NQX6,Q9NQZ8,Q9NV72,Q9NX65,Q9NYT6,Q9NZL3,Q9P0L1,Q9P2F9,Q9P2J8,Q9UC06,Q9UC07,Q9UEG4,Q9UII5,Q9UJL9,Q9UJU3,Q9UJW7,Q9UK10,Q9UL36,Q9UL58,Q9UL59,Q9UNY5,Q9Y2A4,Q9Y2G7,Q9Y2H8,Q9Y2L8,Q9Y2P0,Q9Y473,Q9Y5A6,Q9Y6Q3,Q9Y6R6	PXD999960	09CPTAC_BCprospective_W_BI_20170117_BL_f21	11625	4	[TMT6PLEX]-LHTGEK[TMT6PLEX]PYK[TMT6PLEX]	mzspec:PXD999960:09CPTAC_BCprospective_W_BI_20170117_BL_f21:scan:11625:[TMT6plex]-LHTGEK[TMT6plex]PYK[TMT6plex]/4	FALSE	Orbitrap Fusion Lumos	No	TRUE	TRUE	FALSE
33510483	TEMLSESK	ASNSD1 uORF	CONTRIB_KimS1_ASNSD1,CONTRIB_smORFs_Cui_301969,CONTRIB_smORFs_Cui_301971,CONTRIB_smORFs_Cui_301972,CONTRIB_smORFs_Cui_599011,CONTRIB_smORFs_Cui_599012,NP_001340422.1 ENSP00000475224.1 CONTRIB_smORFs_Cui_301973 CONTRIB_smORFs_Cui_599010,U3KQP1 ENSP00000476091.1	L0R819	PXD999960	09CPTAC_BCprospective_W_BI_20170117_BL_f21	17135	2	[TMT6PLEX]-TEMLSESK[TMT6PLEX]	mzspec:PXD999960:09CPTAC_BCprospective_W_BI_20170117_BL_f21:scan:17135:[TMT6plex]-TEMLSESK[TMT6plex]/2	FALSE	Orbitrap Fusion Lumos	No	TRUE	FALSE	FALSE
33510483	DIVAGDMSK	LOC645166	A8K2L4,A8K7L8,CONTRIB_ENST00000539543.1_1574_308 CONTRIB_smORFs_Cui_579461 CONTRIB_smORFs_Cui_601222,CONTRIB_smORFs_Cui_579460,CONTRIB_smORFs_Cui_579466,CONTRIB_smORFs_Cui_583024,NP_001013271.1 NP_001013272.1 NP_001013273.1 NP_001275934.1 ENSP00000500060.1 ENSP00000500618.1 ENSP00000500330.1 ENSP00000383932.2 ENSP00000384022.2 ENSP00000484140.1,NP_001229861.1 ENSP00000500923.1 ENSP00000371194.1,NP_002330.1 ENSP00000500350.1 ENSP00000308383.4,P33241-2,P33241-3,Q16003,Q9UEV8	P33241	PXD999960	09CPTAC_BCprospective_W_BI_20170117_BL_f21	19811	2	[TMT6PLEX]-DIVAGDMSK[TMT6PLEX]	mzspec:PXD999960:09CPTAC_BCprospective_W_BI_20170117_BL_f21:scan:19811:[TMT6plex]-DIVAGDMSK[TMT6plex]/2	FALSE	Orbitrap Fusion Lumos	No	TRUE	TRUE	FALSE
33510483	LLAALLHSPQLVER	NCBP2-AS2	NP_001342172.1 ENSP00000488305.1 CONTRIB_ENST00000602845.1_22170_394 CONTRIB_HXN2A_HUMAN CONTRIB_sORFs_SO_3_1_196942717_196943016 CONTRIB_smORFs_Cui_379754 CONTRIB_smORFs_Cui_604306	Q69YL0	PXD999960	09CPTAC_BCprospective_W_BI_20170117_BL_f22	40324	3	[TMT6PLEX]-LLAALLHSPQLVER	mzspec:PXD999960:09CPTAC_BCprospective_W_BI_20170117_BL_f22:scan:40324:[TMT6plex]-LLAALLHSPQLVER/3	FALSE	Orbitrap Fusion Lumos	No	TRUE	TRUE	FALSE
33510483	SFVPFPR	CHTF8 dORF	CONTRIB_smORFs_Cui_218646,CONTRIB_smORFs_Cui_218647,CONTRIB_smORFs_Cui_218648,L0R4W3 NP_001002847.1 NP_001035234.2 NP_001353532.1 NP_001353533.1 ENSP00000305687.6 ENSP00000427718.2	O95562,P0CG12,Q8TE58	PXD999960	09CPTAC_BCprospective_W_BI_20170117_BL_f23	27315	2	[TMT6PLEX]-SFVPFPR	mzspec:PXD999960:09CPTAC_BCprospective_W_BI_20170117_BL_f23:scan:27315:[TMT6plex]-SFVPFPR/2	FALSE	Orbitrap Fusion Lumos	No	TRUE	TRUE	FALSE
33510483	SSPVFQIPK	MKKS uORF	CONTRIB_KimS1_MKKS,CONTRIB_smORFs_Cui_345077,CONTRIB_smORFs_Cui_345078 CONTRIB_smORFs_Cui_601872,CONTRIB_smORFs_Cui_345079,CONTRIB_smORFs_Cui_345080,CONTRIB_smORFs_Cui_345081,CONTRIB_smORFs_Cui_345082,CONTRIB_smORFs_Cui_345084,Q9HB66 NP_001381077.1 ENSP00000497510.1 CONTRIB_sORFs_SO_20_-1_10420546_10420737 CONTRIB_smORFs_Cui_345083		PXD999960	09CPTAC_BCprospective_W_BI_20170117_BL_f24	27664	2	[TMT6PLEX]-SSPVFQIPK[TMT6PLEX]	mzspec:PXD999960:09CPTAC_BCprospective_W_BI_20170117_BL_f24:scan:27664:[TMT6plex]-SSPVFQIPK[TMT6plex]/2	FALSE	Orbitrap Fusion Lumos	No	FALSE	FALSE	FALSE
33510483	GDQPCASGR	LINC01420	A0A4P8PLQ7 NP_001335058.1 XP_024308162.1 ENSP00000490217.1 ENSP00000489583.1 ENSP00000489486.1 IPI00470555 CONTRIB_ENST00000374922.4_33842_302 CONTRIB_OTTHUMG00000021676 CONTRIB_sORFs_SO_X_1_56729354_56729560 CONTRIB_smORFs_Cui_567557 CONTRIB_smORFs_Cui_616816	A0A0U1RRE5	PXD999960	09CPTAC_BCprospective_W_BI_20170117_BL_fA	6016	2	[TMT6PLEX]-GDQPC[CARBAMIDOMETHYL]ASGR	mzspec:PXD999960:09CPTAC_BCprospective_W_BI_20170117_BL_fA:scan:6016:[TMT6plex]-GDQPC[Carbamidomethyl]ASGR/2	FALSE	Orbitrap Fusion Lumos	No	TRUE	FALSE	FALSE
33510483	DIVAGDMSK	LOC645166	A8K2L4,A8K7L8,CONTRIB_ENST00000539543.1_1574_308 CONTRIB_smORFs_Cui_579461 CONTRIB_smORFs_Cui_601222,CONTRIB_smORFs_Cui_579460,CONTRIB_smORFs_Cui_579466,CONTRIB_smORFs_Cui_583024,NP_001013271.1 NP_001013272.1 NP_001013273.1 NP_001275934.1 ENSP00000500060.1 ENSP00000500618.1 ENSP00000500330.1 ENSP00000383932.2 ENSP00000384022.2 ENSP00000484140.1,NP_001229861.1 ENSP00000500923.1 ENSP00000371194.1,NP_002330.1 ENSP00000500350.1 ENSP00000308383.4,P33241-2,P33241-3,Q16003,Q9UEV8	P33241	PXD999960	10CPTAC_BCProspective_AcK_BI_20170918_BL_F3	37286	2	[TMT6PLEX]-DIVAGDMSK[TMT6PLEX]	mzspec:PXD999960:10CPTAC_BCProspective_AcK_BI_20170918_BL_F3:scan:37286:[TMT6plex]-DIVAGDMSK[TMT6plex]/2	FALSE	Orbitrap Fusion Lumos	No	TRUE	TRUE	FALSE
33510483	SLWEQKGGSK	LOC645166	A8K2L4,A8K7L8,CONTRIB_ENST00000539543.1_1574_308 CONTRIB_smORFs_Cui_579461 CONTRIB_smORFs_Cui_601222,CONTRIB_smORFs_Cui_579460,CONTRIB_smORFs_Cui_579466,CONTRIB_smORFs_Cui_583024,NP_001013271.1 NP_001013272.1 NP_001013273.1 NP_001275934.1 ENSP00000500060.1 ENSP00000500618.1 ENSP00000500330.1 ENSP00000383932.2 ENSP00000384022.2 ENSP00000484140.1,NP_001229861.1 ENSP00000500923.1 ENSP00000371194.1,NP_002330.1 ENSP00000500350.1 ENSP00000308383.4,P33241-2,P33241-3,Q16003,Q9UEV8	P33241	PXD999960	10CPTAC_BCProspective_AcK_BI_20170918_BL_F6	42197	3	[TMT6PLEX]-SLWEQK[ACETYL]GGSK[TMT6PLEX]	mzspec:PXD999960:10CPTAC_BCProspective_AcK_BI_20170918_BL_F6:scan:42197:[TMT6plex]-SLWEQK[Acetyl]GGSK[TMT6plex]/3	FALSE	Orbitrap Fusion Lumos	No	TRUE	TRUE	FALSE
33510483	SHPPPPEK	LINC01420	A0A4P8PLQ7 NP_001335058.1 XP_024308162.1 ENSP00000490217.1 ENSP00000489583.1 ENSP00000489486.1 IPI00470555 CONTRIB_ENST00000374922.4_33842_302 CONTRIB_OTTHUMG00000021676 CONTRIB_sORFs_SO_X_1_56729354_56729560 CONTRIB_smORFs_Cui_567557 CONTRIB_smORFs_Cui_616816,CONTRIB_smORFs_Cui_567570,CONTRIB_smORFs_Cui_567571,CONTRIB_smORFs_Cui_567575	A0A0U1RRE5,P02812,Q04118,Q9ULD5	PXD999960	10CPTAC_BCProspective_AcK_BI_20170918_BL_F6	9453	2	[TMT6PLEX]-SHPPPPEK[ACETYL]	mzspec:PXD999960:10CPTAC_BCProspective_AcK_BI_20170918_BL_F6:scan:9453:[TMT6plex]-SHPPPPEK[Acetyl]/2	FALSE	Orbitrap Fusion Lumos	No	TRUE	TRUE	FALSE
33510483	SSSPATEQSWMENDFDELREEGFR	LINC01873	G8I2S8,O00361,O00364,O00365,O00367,O00369,O00371,O00373,O00374,O00377,Q12880,Q8TE29,V9H1C5	Q9UN81	PXD999960	10CPTAC_BCprospective_P_BI_20170304_BL_f04	42599	3	[TMT6PLEX]-SSSPATEQS[PHOSPHO]WMENDFDELREEGFR	mzspec:PXD999960:10CPTAC_BCprospective_P_BI_20170304_BL_f04:scan:42599:[TMT6plex]-SSSPATEQS[Phospho]WMENDFDELREEGFR/3	FALSE	Orbitrap Fusion Lumos	No	TRUE	TRUE	FALSE
33510483	SSSPATEQSWMENDFDELREEGFRR	LINC01873	G8I2S8,O00361,O00364,O00365,O00367,O00369,O00371,O00373,O00374,O00377,Q12880,Q8TE29	Q9UN81	PXD999960	10CPTAC_BCprospective_P_BI_20170304_BL_f05	31283	4	[TMT6PLEX]-SS[PHOSPHO]SPATEQSWM[OXIDATION]ENDFDELREEGFRR	mzspec:PXD999960:10CPTAC_BCprospective_P_BI_20170304_BL_f05:scan:31283:[TMT6plex]-SS[Phospho]SPATEQSWM[Oxidation]ENDFDELREEGFRR/4	FALSE	Orbitrap Fusion Lumos	No	TRUE	TRUE	FALSE
33510483	SSSPATEQSWMENDFDELREEGFRR	LINC01873	G8I2S8,O00361,O00364,O00365,O00367,O00369,O00371,O00373,O00374,O00377,Q12880,Q8TE29	Q9UN81	PXD999960	10CPTAC_BCprospective_P_BI_20170304_BL_f05	31283	4	[TMT6PLEX]-SSS[PHOSPHO]PATEQSWM[OXIDATION]ENDFDELREEGFRR	mzspec:PXD999960:10CPTAC_BCprospective_P_BI_20170304_BL_f05:scan:31283:[TMT6plex]-SSS[Phospho]PATEQSWM[Oxidation]ENDFDELREEGFRR/4	FALSE	Orbitrap Fusion Lumos	No	TRUE	TRUE	FALSE
33510483	SSSPATEQSWMENDFDELREEGFRR	LINC01873	G8I2S8,O00361,O00364,O00365,O00367,O00369,O00371,O00373,O00374,O00377,Q12880,Q8TE29	Q9UN81	PXD999960	10CPTAC_BCprospective_P_BI_20170304_BL_f05	38323	4	[TMT6PLEX]-SS[PHOSPHO]SPATEQSWMENDFDELREEGFRR	mzspec:PXD999960:10CPTAC_BCprospective_P_BI_20170304_BL_f05:scan:38323:[TMT6plex]-SS[Phospho]SPATEQSWMENDFDELREEGFRR/4	FALSE	Orbitrap Fusion Lumos	No	TRUE	TRUE	FALSE
33510483	SSSPATEQSWMENDFDELREEGFRR	LINC01873	G8I2S8,O00361,O00364,O00365,O00367,O00369,O00371,O00373,O00374,O00377,Q12880,Q8TE29	Q9UN81	PXD999960	10CPTAC_BCprospective_P_BI_20170304_BL_f05	38323	4	[TMT6PLEX]-SSS[PHOSPHO]PATEQSWMENDFDELREEGFRR	mzspec:PXD999960:10CPTAC_BCprospective_P_BI_20170304_BL_f05:scan:38323:[TMT6plex]-SSS[Phospho]PATEQSWMENDFDELREEGFRR/4	FALSE	Orbitrap Fusion Lumos	No	TRUE	TRUE	FALSE
33510483	FTGVGVSK	RP11-274B21.1	A0A804HIB4 ENSP00000506988.1,A0A804HJM7 ENSP00000507567.1 ENSP00000507636.1,A0A804HJX3 ENSP00000507681.1,A0A804HJZ9 XP_016879543.1 ENSP00000507712.1,A0A804HK10 XP_016879544.1 ENSP00000507724.1,A0A804HKF1 ENSP00000507902.1,B4DUC2,CONTRIB_smORFs_Cui_593692,CONTRIB_smORFs_Cui_611462,D3DU05,J3KRK0 ENSP00000462036.1,J3QR10 ENSP00000463986.1,J3QS44 ENSP00000464516.1,J3QS73 ENSP00000464557.1,NP_001271262.1 XP_011522518.1 XP_011522519.1 XP_011522524.1 XP_024306321.1 ENSP00000316512.9,NP_001271292.1 NP_001362201.1 XP_016879540.1 XP_016879542.1 ENSP00000340800.7 ENSP00000508242.1,NP_001362198.1,NP_001362199.1 NP_001362200.1 NP_006843.2 XP_016879533.1 ENSP00000506744.1 ENSP00000275780.7,Q86UE8-2,Q86UE8-3,XP_011522517.1,XP_011522520.1,XP_011522522.1,XP_011522523.1 XP_016879537.1 XP_016879538.1,XP_011522525.1,XP_011522533.1,XP_016879539.1,XP_024306320.1	Q86UE8	PXD999960	10CPTAC_BCprospective_P_BI_20170304_BL_f08	26975	2	[TMT6PLEX]-FTGVGVS[PHOSPHO]K[TMT6PLEX]	mzspec:PXD999960:10CPTAC_BCprospective_P_BI_20170304_BL_f08:scan:26975:[TMT6plex]-FTGVGVS[Phospho]K[TMT6plex]/2	FALSE	Orbitrap Fusion Lumos	No	TRUE	TRUE	FALSE
33510483	AAGLLGANSASFSQASGNMGTSPSSMAR	CHTF8 dORF	L0R4W3 NP_001002847.1 NP_001035234.2 NP_001353532.1 NP_001353533.1 ENSP00000305687.6 ENSP00000427718.2	P0CG12	PXD999960	10CPTAC_BCprospective_P_BI_20170304_BL_f08	31065	4	[TMT6PLEX]-AAGLLGANSASFSQASGNM[OXIDATION]GTS[PHOSPHO]PSSMAR	mzspec:PXD999960:10CPTAC_BCprospective_P_BI_20170304_BL_f08:scan:31065:[TMT6plex]-AAGLLGANSASFSQASGNM[Oxidation]GTS[Phospho]PSSMAR/4	FALSE	Orbitrap Fusion Lumos	No	TRUE	TRUE	FALSE
33510483	AAGLLGANSASFSQASGNMGTSPSSMAR	CHTF8 dORF	L0R4W3 NP_001002847.1 NP_001035234.2 NP_001353532.1 NP_001353533.1 ENSP00000305687.6 ENSP00000427718.2	P0CG12	PXD999960	10CPTAC_BCprospective_P_BI_20170304_BL_f08	31065	4	[TMT6PLEX]-AAGLLGANSASFSQASGNM[OXIDATION]GT[PHOSPHO]SPSSMAR	mzspec:PXD999960:10CPTAC_BCprospective_P_BI_20170304_BL_f08:scan:31065:[TMT6plex]-AAGLLGANSASFSQASGNM[Oxidation]GT[Phospho]SPSSMAR/4	FALSE	Orbitrap Fusion Lumos	No	TRUE	TRUE	FALSE
33510483	AAGLLGANSASFSQASGNMGTSPSSMAR	CHTF8 dORF	L0R4W3 NP_001002847.1 NP_001035234.2 NP_001353532.1 NP_001353533.1 ENSP00000305687.6 ENSP00000427718.2	P0CG12	PXD999960	10CPTAC_BCprospective_P_BI_20170304_BL_f08	31065	4	[TMT6PLEX]-AAGLLGANSAS[PHOSPHO]FSQASGNM[OXIDATION]GTSPSSMAR	mzspec:PXD999960:10CPTAC_BCprospective_P_BI_20170304_BL_f08:scan:31065:[TMT6plex]-AAGLLGANSAS[Phospho]FSQASGNM[Oxidation]GTSPSSMAR/4	FALSE	Orbitrap Fusion Lumos	No	TRUE	TRUE	FALSE
33510483	AAGLLGANSASFSQASGNMGTSPSSMAR	CHTF8 dORF	L0R4W3 NP_001002847.1 NP_001035234.2 NP_001353532.1 NP_001353533.1 ENSP00000305687.6 ENSP00000427718.2	P0CG12	PXD999960	10CPTAC_BCprospective_P_BI_20170304_BL_f08	31065	4	[TMT6PLEX]-AAGLLGANSASFS[PHOSPHO]QASGNM[OXIDATION]GTSPSSMAR	mzspec:PXD999960:10CPTAC_BCprospective_P_BI_20170304_BL_f08:scan:31065:[TMT6plex]-AAGLLGANSASFS[Phospho]QASGNM[Oxidation]GTSPSSMAR/4	FALSE	Orbitrap Fusion Lumos	No	TRUE	TRUE	FALSE
33510483	AAGLLGANSASFSQASGNMGTSPSSMAR	CHTF8 dORF	L0R4W3 NP_001002847.1 NP_001035234.2 NP_001353532.1 NP_001353533.1 ENSP00000305687.6 ENSP00000427718.2	P0CG12	PXD999960	10CPTAC_BCprospective_P_BI_20170304_BL_f08	31065	4	[TMT6PLEX]-AAGLLGANSASFSQAS[PHOSPHO]GNM[OXIDATION]GTSPSSMAR	mzspec:PXD999960:10CPTAC_BCprospective_P_BI_20170304_BL_f08:scan:31065:[TMT6plex]-AAGLLGANSASFSQAS[Phospho]GNM[Oxidation]GTSPSSMAR/4	FALSE	Orbitrap Fusion Lumos	No	TRUE	TRUE	FALSE
33510483	AAGLLGANSASFSQASGNMGTSPSSMAR	CHTF8 dORF	L0R4W3 NP_001002847.1 NP_001035234.2 NP_001353532.1 NP_001353533.1 ENSP00000305687.6 ENSP00000427718.2	P0CG12	PXD999960	10CPTAC_BCprospective_P_BI_20170304_BL_f08	33643	3	[TMT6PLEX]-AAGLLGANSASFS[PHOSPHO]QASGNMGTSPSSMAR	mzspec:PXD999960:10CPTAC_BCprospective_P_BI_20170304_BL_f08:scan:33643:[TMT6plex]-AAGLLGANSASFS[Phospho]QASGNMGTSPSSMAR/3	FALSE	Orbitrap Fusion Lumos	No	TRUE	TRUE	FALSE
33510483	AAGLLGANSASFSQASGNMGTSPSSMAR	CHTF8 dORF	L0R4W3 NP_001002847.1 NP_001035234.2 NP_001353532.1 NP_001353533.1 ENSP00000305687.6 ENSP00000427718.2	P0CG12	PXD999960	10CPTAC_BCprospective_P_BI_20170304_BL_f08	33643	3	[TMT6PLEX]-AAGLLGANSASFSQAS[PHOSPHO]GNMGTSPSSMAR	mzspec:PXD999960:10CPTAC_BCprospective_P_BI_20170304_BL_f08:scan:33643:[TMT6plex]-AAGLLGANSASFSQAS[Phospho]GNMGTSPSSMAR/3	FALSE	Orbitrap Fusion Lumos	No	TRUE	TRUE	FALSE
33510483	AAGLLGANSASFSQASGNMGTSPSSMAR	CHTF8 dORF	L0R4W3 NP_001002847.1 NP_001035234.2 NP_001353532.1 NP_001353533.1 ENSP00000305687.6 ENSP00000427718.2	P0CG12	PXD999960	10CPTAC_BCprospective_P_BI_20170304_BL_f08	33643	3	[TMT6PLEX]-AAGLLGANSASFSQASGNMGTS[PHOSPHO]PSSMAR	mzspec:PXD999960:10CPTAC_BCprospective_P_BI_20170304_BL_f08:scan:33643:[TMT6plex]-AAGLLGANSASFSQASGNMGTS[Phospho]PSSMAR/3	FALSE	Orbitrap Fusion Lumos	No	TRUE	TRUE	FALSE
33510483	AAGLLGANSASFSQASGNMGTSPSSMAR	CHTF8 dORF	L0R4W3 NP_001002847.1 NP_001035234.2 NP_001353532.1 NP_001353533.1 ENSP00000305687.6 ENSP00000427718.2	P0CG12	PXD999960	10CPTAC_BCprospective_P_BI_20170304_BL_f08	33643	3	[TMT6PLEX]-AAGLLGANSASFSQASGNMGT[PHOSPHO]SPSSMAR	mzspec:PXD999960:10CPTAC_BCprospective_P_BI_20170304_BL_f08:scan:33643:[TMT6plex]-AAGLLGANSASFSQASGNMGT[Phospho]SPSSMAR/3	FALSE	Orbitrap Fusion Lumos	No	TRUE	TRUE	FALSE
33510483	TPSCKDIVAGDMSK	LOC645166	A8K2L4,CONTRIB_ENST00000539543.1_1574_308 CONTRIB_smORFs_Cui_579461 CONTRIB_smORFs_Cui_601222,CONTRIB_smORFs_Cui_579460,CONTRIB_smORFs_Cui_579466,CONTRIB_smORFs_Cui_583024,NP_001013271.1 NP_001013272.1 NP_001013273.1 NP_001275934.1 ENSP00000500060.1 ENSP00000500618.1 ENSP00000500330.1 ENSP00000383932.2 ENSP00000384022.2 ENSP00000484140.1,NP_001229861.1 ENSP00000500923.1 ENSP00000371194.1,NP_002330.1 ENSP00000500350.1 ENSP00000308383.4,P33241-2,P33241-3,Q16003,Q9UEV8	P33241	PXD999960	10CPTAC_BCprospective_P_BI_20170304_BL_f09	24446	3	[TMT6PLEX]-TPS[PHOSPHO]C[CARBAMIDOMETHYL]K[TMT6PLEX]DIVAGDMSK[TMT6PLEX]	mzspec:PXD999960:10CPTAC_BCprospective_P_BI_20170304_BL_f09:scan:24446:[TMT6plex]-TPS[Phospho]C[Carbamidomethyl]K[TMT6plex]DIVAGDMSK[TMT6plex]/3	FALSE	Orbitrap Fusion Lumos	No	TRUE	TRUE	FALSE
33510483	TQSASPPPK	LINC01873	G8I2S8,O00361,O00364,O00365,O00367,O00369,O00371,O00374,O00376,O00377,Q12880,Q9UN78	Q9UN81	PXD999960	10CPTAC_BCprospective_P_BI_20170304_BL_f10	11564	3	[TMT6PLEX]-TQSAS[PHOSPHO]PPPK[TMT6PLEX]	mzspec:PXD999960:10CPTAC_BCprospective_P_BI_20170304_BL_f10:scan:11564:[TMT6plex]-TQSAS[Phospho]PPPK[TMT6plex]/3	FALSE	Orbitrap Fusion Lumos	No	TRUE	TRUE	FALSE
33510483	TQSASPPPK	LINC01873	G8I2S8,O00361,O00364,O00365,O00367,O00369,O00371,O00374,O00376,O00377,Q12880,Q9UN78	Q9UN81	PXD999960	10CPTAC_BCprospective_P_BI_20170304_BL_f11	11701	2	[TMT6PLEX]-TQSAS[PHOSPHO]PPPK[TMT6PLEX]	mzspec:PXD999960:10CPTAC_BCprospective_P_BI_20170304_BL_f11:scan:11701:[TMT6plex]-TQSAS[Phospho]PPPK[TMT6plex]/2	FALSE	Orbitrap Fusion Lumos	No	TRUE	TRUE	FALSE
33510483	TELASSGGGSPAGDGEEGLGDER	LOC728743	A0A090N8P7,A0A286YF50 NP_001382906.1 ENSP00000493012.1 CONTRIB_smORFs_Cui_611600,B7ZLF3 NP_001382903.1 NP_001382904.1 NP_001382905.1 ENSP00000492887.1 ENSP00000493097.1		PXD999960	10CPTAC_BCprospective_P_BI_20170304_BL_fA	22706	3	[TMT6PLEX]-TELAS[PHOSPHO]SGGGSPAGDGEEGLGDER	mzspec:PXD999960:10CPTAC_BCprospective_P_BI_20170304_BL_fA:scan:22706:[TMT6plex]-TELAS[Phospho]SGGGSPAGDGEEGLGDER/3	FALSE	Orbitrap Fusion Lumos	No	FALSE	FALSE	FALSE
33510483	TELASSGGGSPAGDGEEGLGDER	LOC728743	A0A090N8P7,A0A286YF50 NP_001382906.1 ENSP00000493012.1 CONTRIB_smORFs_Cui_611600,B7ZLF3 NP_001382903.1 NP_001382904.1 NP_001382905.1 ENSP00000492887.1 ENSP00000493097.1		PXD999960	10CPTAC_BCprospective_P_BI_20170304_BL_fA	22706	3	[TMT6PLEX]-TELASS[PHOSPHO]GGGSPAGDGEEGLGDER	mzspec:PXD999960:10CPTAC_BCprospective_P_BI_20170304_BL_fA:scan:22706:[TMT6plex]-TELASS[Phospho]GGGSPAGDGEEGLGDER/3	FALSE	Orbitrap Fusion Lumos	No	FALSE	FALSE	FALSE
33510483	TELASSGGGSPAGDGEEGLGDER	LOC728743	A0A090N8P7,A0A286YF50 NP_001382906.1 ENSP00000493012.1 CONTRIB_smORFs_Cui_611600,B7ZLF3 NP_001382903.1 NP_001382904.1 NP_001382905.1 ENSP00000492887.1 ENSP00000493097.1		PXD999960	10CPTAC_BCprospective_P_BI_20170304_BL_fA	22706	3	[TMT6PLEX]-TELASSGGGS[PHOSPHO]PAGDGEEGLGDER	mzspec:PXD999960:10CPTAC_BCprospective_P_BI_20170304_BL_fA:scan:22706:[TMT6plex]-TELASSGGGS[Phospho]PAGDGEEGLGDER/3	FALSE	Orbitrap Fusion Lumos	No	FALSE	FALSE	FALSE
33510483	FTGVGVSK	RP11-274B21.1	A0A804HIB4 ENSP00000506988.1,A0A804HJM7 ENSP00000507567.1 ENSP00000507636.1,A0A804HJX3 ENSP00000507681.1,A0A804HJZ9 XP_016879543.1 ENSP00000507712.1,A0A804HK10 XP_016879544.1 ENSP00000507724.1,A0A804HKF1 ENSP00000507902.1,B4DUC2,CONTRIB_smORFs_Cui_593692,CONTRIB_smORFs_Cui_611462,D3DU05,J3KRK0 ENSP00000462036.1,J3QR10 ENSP00000463986.1,J3QS44 ENSP00000464516.1,J3QS73 ENSP00000464557.1,NP_001271262.1 XP_011522518.1 XP_011522519.1 XP_011522524.1 XP_024306321.1 ENSP00000316512.9,NP_001271292.1 NP_001362201.1 XP_016879540.1 XP_016879542.1 ENSP00000340800.7 ENSP00000508242.1,NP_001362198.1,NP_001362199.1 NP_001362200.1 NP_006843.2 XP_016879533.1 ENSP00000506744.1 ENSP00000275780.7,Q86UE8-2,Q86UE8-3,XP_011522517.1,XP_011522520.1,XP_011522522.1,XP_011522523.1 XP_016879537.1 XP_016879538.1,XP_011522525.1,XP_011522533.1,XP_016879539.1,XP_024306320.1	Q86UE8	PXD999960	10CPTAC_BCprospective_W_BI_20170224_BL_f01	22867	2	[TMT6PLEX]-FTGVGVSK[TMT6PLEX]	mzspec:PXD999960:10CPTAC_BCprospective_W_BI_20170224_BL_f01:scan:22867:[TMT6plex]-FTGVGVSK[TMT6plex]/2	FALSE	Orbitrap Fusion Lumos	No	TRUE	TRUE	FALSE
33510483	THTGEKPYECK	ZNF788.2	A0A024R0L0 NP_001277243.1 NP_001308201.1 NP_057620.3 XP_024307299.1 ENSP00000333660.2 ENSP00000467572.1 ENSP00000392638.1 ENSP00000351594.3,A0A024R799,A0A024R7B5 NP_115886.1 ENSP00000474760.1 ENSP00000377461.1,A0A024R7B6 NP_001258243.1 NP_001357305.1 NP_001357306.1 NP_001357307.1 NP_001357308.1 NP_001357309.1 NP_001357310.1 NP_001357311.1 NP_001357312.1 NP_001357315.1 NP_001357316.1 NP_001357317.1 NP_001357318.1 NP_001357319.1 NP_001357320.1 NP_001357321.1 NP_001357322.1 NP_001357323.1 NP_001357324.1 NP_001357325.1 NP_001357326.1 NP_001357327.1 NP_001357328.1 NP_001357329.1 NP_006622.2 XP_005259773.1 XP_006722690.1 XP_011525952.1 XP_016881645.1 XP_016881653.1 XP_016881655.1 XP_016881656.1 XP_024307097.1 ENSP00000467151.1 ENSP00000468491.1 ENSP00000467315.1 ENSP00000498589.1 ENSP00000467403.1,A0A024R7D7 NP_077011.1 XP_024307470.1 ENSP00000253115.1 ENSP00000439017.1,A0A024R7D7 NP_077011.1 XP_024307470.1 ENSP00000253115.1 ENSP00000439017.1,A0A024R7H6 NP_001295280.1 NP_001295284.1 NP_001295286.1 XP_006722724.1 ENSP00000448806.2 ENSP00000448233.2 ENSP00000393416.2,A0A024R7H6 NP_001295280.1 NP_001295284.1 NP_001295286.1 XP_006722724.1 ENSP00000448806.2 ENSP00000448233.2 ENSP00000393416.2,A0A024R7H6 NP_001295280.1 NP_001295284.1 NP_001295286.1 XP_006722724.1 ENSP00000448806.2 ENSP00000448233.2 ENSP00000393416.2,A0A024R7H6 NP_001295280.1 NP_001295284.1 NP_001295286.1 XP_006722724.1 ENSP00000448806.2 ENSP00000448233.2 ENSP00000393416.2,A0A024R7H6 NP_001295280.1 NP_001295284.1 NP_001295286.1 XP_006722724.1 ENSP00000448806.2 ENSP00000448233.2 ENSP00000393416.2,A0A024R7H6 NP_001295280.1 NP_001295284.1 NP_001295286.1 XP_006722724.1 ENSP00000448806.2 ENSP00000448233.2 ENSP00000393416.2,A0A087WUM7,A0A087WUM7,A0A087WUM7,A0A087WVH9 NP_001258777.1 ENSP00000479449.1,A0A087WVH9 NP_001258777.1 ENSP00000479449.1,A0A087WVH9 NP_001258777.1 ENSP00000479449.1,A0A087WVH9 NP_001258777.1 ENSP00000479449.1,A0A087WVH9 NP_001258777.1 ENSP00000479449.1,A0A087WVH9 NP_001258777.1 ENSP00000479449.1,A0A087WVH9 NP_001258777.1 ENSP00000479449.1,A0A0A0MSW5 NP_001188336.1 NP_001365810.1 XP_011521242.1 ENSP00000405289.3,A0A0A0MSW5 NP_001188336.1 NP_001365810.1 XP_011521242.1 ENSP00000405289.3,A0A0A0MSW5 NP_001188336.1 NP_001365810.1 XP_011521242.1 ENSP00000405289.3,A0A0A0MTT2 NP_001189335.1 ENSP00000468153.2,A0A0C4DG37 NP_001335653.1 NP_001335654.1 ENSP00000395632.1,A0A0C4DG37 NP_001335653.1 NP_001335654.1 ENSP00000395632.1,A0A1W2PRV3,A0A3B3ISA9 ENSP00000497961.1 ENSP00000497125.1,A0A3F2YPB8 NP_001357303.1 NP_001357304.1 NP_001357313.1 NP_001357314.1 XP_006722683.1 XP_006722686.1 XP_011525946.1 ENSP00000466714.2,A0A494BZV4 ENSP00000498244.1,A0A494BZV4 ENSP00000498244.1,A0A494C069 ENSP00000498410.1,A0A494C069 ENSP00000498410.1,A0A494C0J2 NP_001334943.1 ENSP00000498578.1,A0A494C0J2 NP_001334943.1 ENSP00000498578.1,A0A494C0J2 NP_001334943.1 ENSP00000498578.1,A0A494C1V2 ENSP00000499213.1,A0A804HI69 NP_001335648.1 ENSP00000506930.1,A0A804HI69 NP_001335648.1 ENSP00000506930.1,A0JNV5,A0PJ55,A0PJ55,A2RUI7 NP_001254526.1 NP_001339398.1 NP_001339399.1 NP_001339400.1 NP_001339401.1 NP_001339402.1 NP_001339403.1 NP_066383.1 XP_016871934.1 ENSP00000379208.3 ENSP00000349882.4,A5HJR3 NP_775751.1 ENSP00000303696.5,A5HJR3 NP_775751.1 ENSP00000303696.5,A5HJR3 NP_775751.1 ENSP00000303696.5,A8K4L4,A8K4L4,A8K5C7,A8K5C7,A8K5C7,A8K5U8,A8K8U0,A8K8U0,A8K8U0,A8MT65,B3KMY9,B3KMY9,B3KMY9,B3KMY9,B3KMY9,B3KPL8,B4DF53,B4DF82,B4DMI8,B4DMI8,B4DMI8,B4DNH5,B4DP29,B4DRB5,B4DS18,B4DS18,B4DS18,B4DS18,B4DS18,B4DS70,B4DS70,B4DS70,B4DSG8,B4DUB6,B4DUB6,B4DUB6,B4DXX0,B4DXX0,B4DXX0,B7Z4R7,B7Z4R7,B7Z4R7,B9EGN4,C9J2N8 ENSP00000410654.1,C9J2N8 ENSP00000410654.1,C9J2N8 ENSP00000410654.1,C9JME7 ENSP00000389722.1,C9JQA6 F8VU36 XP_011526027.1 XP_016881902.1 ENSP00000447951.2 ENSP00000414857.3,C9JQA6 F8VU36 XP_011526027.1 XP_016881902.1 ENSP00000447951.2 ENSP00000414857.3,C9JQA6 F8VU36 XP_011526027.1 XP_016881902.1 ENSP00000447951.2 ENSP00000414857.3,C9JQA6 F8VU36 XP_011526027.1 XP_016881902.1 ENSP00000447951.2 ENSP00000414857.3,C9JQA6 F8VU36 XP_011526027.1 XP_016881902.1 ENSP00000447951.2 ENSP00000414857.3,C9JQA6 F8VU36 XP_011526027.1 XP_016881902.1 ENSP00000447951.2 ENSP00000414857.3,C9JVC3 NP_001277138.1 ENSP00000419377.1,CONTRIB_smORFs_Cui_50360,D3DTM0,D3DTM0,D3YTF2 NP_001309426.1 NP_001309427.1 ENSP00000415278.1,ENSP00000375983.1,ENSP00000377008.3,ENSP00000377008.3,ENSP00000380850.3,ENSP00000380850.3,ENSP00000410113.1,ENSP00000487256.1,F5H0A9 ENSP00000467286.1,F8VTV7 NP_001295277.1 ENSP00000448099.2,F8VTV7 NP_001295277.1 ENSP00000448099.2,F8VTV7 NP_001295277.1 ENSP00000448099.2,F8VTV7 NP_001295277.1 ENSP00000448099.2,F8VTV7 NP_001295277.1 ENSP00000448099.2,F8VTV7 NP_001295277.1 ENSP00000448099.2,F8W0C9 NP_001295275.1 XP_011526030.1 XP_011526031.1 ENSP00000447205.2,F8W0C9 NP_001295275.1 XP_011526030.1 XP_011526031.1 ENSP00000447205.2,F8W0C9 NP_001295275.1 XP_011526030.1 XP_011526031.1 ENSP00000447205.2,F8W0C9 NP_001295275.1 XP_011526030.1 XP_011526031.1 ENSP00000447205.2,F8W0C9 NP_001295275.1 XP_011526030.1 XP_011526031.1 ENSP00000447205.2,F8W0C9 NP_001295275.1 XP_011526030.1 XP_011526031.1 ENSP00000447205.2,F8W7T7 NP_057348.3 ENSP00000347910.5,F8W7T7 NP_057348.3 ENSP00000347910.5,F8W7T7 NP_057348.3 ENSP00000347910.5,G3V131 NP_001306012.1 XP_011525984.1 ENSP00000430223.1,G3V131 NP_001306012.1 XP_011525984.1 ENSP00000430223.1,G3V131 NP_001306012.1 XP_011525984.1 ENSP00000430223.1,K7EN93 ENSP00000466840.1,K7EQV7 ENSP00000467996.1,K7EQV7 ENSP00000467996.1,K7EQV7 ENSP00000467996.1,K7EQV7 ENSP00000467996.1,K7EQV7 ENSP00000467996.1,K7EQV7 ENSP00000467996.1,K7EQV7 ENSP00000467996.1,K7ER43 NP_001287812.1 XP_016882782.1 ENSP00000468100.1,K7ER43 NP_001287812.1 XP_016882782.1 ENSP00000468100.1,M0QY24 NP_001284692.1 ENSP00000487351.1 ENSP00000469540.1,M0R1L6 ENSP00000471960.1,NP_001008727.1 NP_001295198.1 XP_016882728.1 ENSP00000468643.1 ENSP00000326967.5,NP_001012771.1 ENSP00000369774.2,NP_001071092.1 ENSP00000380999.1,NP_001073873.2 ENSP00000447931.1,NP_001073873.2 ENSP00000447931.1,NP_001073873.2 ENSP00000447931.1,NP_001073873.2 ENSP00000447931.1,NP_001073880.1 ENSP00000339767.6,NP_001073880.1 ENSP00000339767.6,NP_001073880.1 ENSP00000339767.6,NP_001073880.1 ENSP00000339767.6,NP_001073880.1 ENSP00000339767.6,NP_001073880.1 ENSP00000339767.6,NP_001073962.1 ENSP00000340683.5,NP_001073962.1 ENSP00000340683.5,NP_001073962.1 ENSP00000340683.5,NP_001074290.1 ENSP00000411084.2,NP_001121695.1 NP_001277137.1 XP_005264768.1 ENSP00000498738.1,NP_001129973.1 ENSP00000392024.3,NP_001129973.1 ENSP00000392024.3,NP_001136044.1 ENSP00000404370.2,NP_001136044.1 ENSP00000404370.2,NP_001157748.1 ENSP00000348419.5,NP_001157748.1 ENSP00000348419.5,NP_001157748.1 ENSP00000348419.5,NP_001166160.1 NP_001166163.1,NP_001166161.1 ENSP00000440464.2,NP_001166162.1,NP_001166246.1 ENSP00000467893.1,NP_001189336.1,NP_001190179.1,NP_001190179.1,NP_001191149.1,NP_001243767.1 ENSP00000407593.1,NP_001264220.1 XP_016874155.1 XP_016874156.1 XP_016874157.1 ENSP00000437590.1,NP_001274278.1 ENSP00000389841.2,NP_001277012.1 XP_011526082.1,NP_001277012.1 XP_011526082.1,NP_001277013.1 NP_001277014.1,NP_001277013.1 NP_001277014.1,NP_001284497.1 ENSP00000440365.2,NP_001284539.1 XP_016882430.1 XP_016882431.1,NP_001284539.1 XP_016882430.1 XP_016882431.1,NP_001284539.1 XP_016882430.1 XP_016882431.1,NP_001304984.1,NP_001304984.1,NP_001316576.1 NP_001316577.1 NP_001316578.1 XP_011517656.1,NP_001316579.1 NP_001316580.1 NP_001316581.1 NP_001316582.1 NP_001316583.1 NP_659448.1 ENSP00000302222.7,NP_001316584.1,NP_001316585.1 NP_001316586.1 NP_001316587.1 NP_001316588.1 NP_001316589.1 NP_001316590.1 NP_001316591.1 NP_001316592.1 NP_001316593.1 XP_011517658.1,NP_001334942.1,NP_001334942.1,NP_001334942.1,NP_001335647.1,NP_001335647.1,NP_001335649.1 NP_001335650.1,NP_001335649.1 NP_001335650.1,NP_001335651.1 NP_001335652.1,NP_001335651.1 NP_001335652.1,NP_001339411.1 NP_001339412.1 NP_001339413.1 NP_001339414.1 NP_001339415.1 NP_001339416.1 NP_001339417.1 NP_001339418.1 NP_001339419.1 NP_001339420.1 NP_001339421.1,NP_001340478.1 NP_001340479.1 NP_001340480.1,NP_001340478.1 NP_001340479.1 NP_001340480.1,NP_001340478.1 NP_001340479.1 NP_001340480.1,NP_001340481.1 NP_001340482.1,NP_001340481.1 NP_001340482.1,NP_001340481.1 NP_001340482.1,NP_001340727.1,NP_001340728.1,NP_001350703.1 ENSP00000388634.1,NP_001350703.1 ENSP00000388634.1,NP_001350703.1 ENSP00000388634.1,NP_001350703.1 ENSP00000388634.1,NP_001350703.1 ENSP00000388634.1,NP_001350703.1 ENSP00000388634.1,NP_001354101.1 ENSP00000402017.1,NP_001354102.1,NP_001354103.1,NP_003422.2 ENSP00000340749.6,NP_003428.1 ENSP00000344162.4,NP_003428.1 ENSP00000344162.4,NP_003428.1 ENSP00000344162.4,NP_005806.3 ENSP00000301547.5,NP_005806.3 ENSP00000301547.5,NP_005806.3 ENSP00000301547.5,NP_005806.3 ENSP00000301547.5,NP_005806.3 ENSP00000301547.5,NP_059977.1,NP_059977.1,NP_059977.1,NP_065765.1 ENSP00000311521.6,NP_065879.1 ENSP00000301318.3,NP_066358.2 ENSP00000340514.2,NP_066358.2 ENSP00000340514.2,NP_066358.2 ENSP00000340514.2,NP_066358.2 ENSP00000340514.2,NP_066966.2 ENSP00000335437.5,NP_066966.2 ENSP00000335437.5,NP_067040.1 ENSP00000319053.3,NP_067040.1 ENSP00000319053.3,NP_079080.2 ENSP00000342818.6,NP_079080.2 ENSP00000342818.6,NP_110451.1 XP_016882807.1 ENSP00000242804.4 ENSP00000440162.2,NP_110451.1 XP_016882807.1 ENSP00000242804.4 ENSP00000440162.2,NP_110451.1 XP_016882807.1 ENSP00000242804.4 ENSP00000440162.2,NP_110451.1 XP_016882807.1 ENSP00000242804.4 ENSP00000440162.2,NP_110451.1 XP_016882807.1 ENSP00000242804.4 ENSP00000440162.2,NP_110451.1 XP_016882807.1 ENSP00000242804.4 ENSP00000440162.2,NP_115919.1 XP_005256884.1 ENSP00000382513.4 ENSP00000461032.1,NP_116214.2 ENSP00000292928.2,NP_149990.1 ENSP00000355459.2,NP_653167.1 ENSP00000254321.4,NP_653167.1 ENSP00000254321.4,NP_653167.1 ENSP00000254321.4,NP_653167.1 ENSP00000254321.4,NP_653167.1 ENSP00000254321.4,NP_653167.1 ENSP00000254321.4,NP_653167.1 ENSP00000254321.4,NP_659413.1 ENSP00000340004.6,NP_659413.1 ENSP00000340004.6,NP_659413.1 ENSP00000340004.6,NP_660276.2 ENSP00000394380.2,NP_660276.2 ENSP00000394380.2,NP_660276.2 ENSP00000394380.2,NP_660276.2 ENSP00000394380.2,NP_660319.1 ENSP00000293725.5,NP_660338.1 ENSP00000354414.4,NP_660338.1 ENSP00000354414.4,NP_689475.1 ENSP00000305077.2,NP_689475.1 ENSP00000305077.2,NP_689568.2 ENSP00000350576.4,NP_689568.2 ENSP00000350576.4,NP_689568.2 ENSP00000350576.4,NP_689569.2 XP_005259787.1 ENSP00000313443.5,NP_689569.2 XP_005259787.1 ENSP00000313443.5,NP_689569.2 XP_005259787.1 ENSP00000313443.5,NP_689570.2 ENSP00000305373.5,NP_689570.2 ENSP00000305373.5,NP_689573.3 ENSP00000340171.4,NP_689814.1 ENSP00000380840.3 ENSP00000404127.1,NP_689814.1 ENSP00000380840.3 ENSP00000404127.1,NP_689814.1 ENSP00000380840.3 ENSP00000404127.1,NP_689814.1 ENSP00000380840.3 ENSP00000404127.1,NP_689814.1 ENSP00000380840.3 ENSP00000404127.1,NP_689814.1 ENSP00000380840.3 ENSP00000404127.1,NP_690004.4 ENSP00000334853.3,NP_699189.2 ENSP00000342974.4,NP_699189.2 ENSP00000342974.4,NP_699189.2 ENSP00000342974.4,NP_848639.2 ENSP00000487125.1 ENSP00000339823.3,NP_872337.2 ENSP00000481538.1,NP_872337.2 ENSP00000481538.1,NP_872337.2 ENSP00000481538.1,NP_940937.1 ENSP00000467723.1 ENSP00000311596.3,NP_940937.1 ENSP00000467723.1 ENSP00000311596.3,NP_998763.2 ENSP00000322545.3,O14858,O43345,O43345-2,O75261,P0CG24,P15621-2,P15621-2,P15621-3,P15621-3,P16415-2,P16415-2,P16415-2,P16415-2,P17030-2,P17038-2,P52738-2,Q05DD3,Q06730-2,Q06730-3,Q0D2J5,Q0D2J5,Q0D2J5-2,Q0D2J5-2,Q0D2J5-3,Q0D2J5-3,Q13360,Q13360,Q13360-2,Q13360-2,Q15973-1,Q15973-4,Q24JS6,Q2M3W8-2,Q2M3W8-3,Q3KNS6-2,Q3KNS6-2,Q3KNS6-3,Q3KNS6-3,Q3KP31-2,Q3KP31-2,Q3KP31-2,Q3KP31-2,Q3KP31-2,Q3KP31-2,Q3LIC1,Q59EH4,Q59EH4,Q68CX9,Q6ECI4-2,Q6ECI4-2,Q6ZNC6,Q6ZS27-2,Q6ZS27-3,Q86XA2,Q86XA2,Q86YE8-2,Q86YE8-2,Q86YE8-3,Q86YE8-3,Q86YE8-4,Q86YE8-4,Q8N184-1,Q8N184-2,Q8N7K0-2,Q8N7K0-2,Q8N7K0-2,Q8N7K0-2,Q8N7K0-2,Q8N7K0-2,Q8N7K0-2,Q8N7K0-2,Q8N8L2,Q8N8L2,Q8N8L2,Q8N8L2,Q8N8L2,Q8N8L2,Q8N8Z8-2,Q8N8Z8-2,Q8N8Z8-2,Q8NB42-2,Q8NDQ6,Q8NDQ6-2,Q8NDQ6-4,Q8NEP9-2,Q8NEP9-2,Q8NEP9-4,Q8NEP9-4,Q8TC21,Q8TC21-2,Q969W8-2,Q96BR6-2,Q96BR6-2,Q96BR6-2,Q96GE5-2,Q96GE5-2,Q96GE5-2,Q96GE5-2,Q96GE5-2,Q96GE5-2,Q96GE5-2,Q96I27-2,Q96I27-2,Q96I27-2,Q96I27-2,Q96JV1,Q96JV1,Q96MR9,Q96MU6-2,Q96MU6-2,Q96MU6-2,Q96SR6-2,Q96SR6-3,Q9BR84,Q9BR84,Q9H7R0,Q9H7R0,Q9H7R0,Q9H7R0,Q9H7R0,Q9H7R0,Q9H7R0,Q9H7R0-2,Q9H7R0-2,Q9H7R0-2,Q9H7R0-2,Q9H7R0-2,Q9H7R0-2,Q9H7R0-2,Q9H942,Q9H942,Q9UJW8-2,Q9UJW8-3,Q9UJW8-4,Q9UQD2,Q9Y6Q3-2,Q9Y6Q3-3,S4R3U0 ENSP00000474719.1,XP_005259788.1,XP_005259788.1,XP_005273314.1,XP_006711876.1,XP_006712975.1 XP_024309052.1,XP_006722713.1 XP_011526001.1 XP_011526002.1,XP_006722714.1,XP_006722971.1,XP_006722971.1,XP_006722971.1,XP_006722971.1,XP_006722971.1,XP_006722971.1,XP_011524764.1,XP_011524765.2,XP_011525326.1 XP_016882345.1 XP_016882346.1,XP_011526000.1,XP_011526018.1,XP_011526364.1,XP_011526364.1,XP_011526364.1,XP_011526368.1,XP_011526368.1,XP_011526368.1,XP_011531546.1,XP_011531547.1,XP_011542574.1,XP_016878504.1 ENSP00000305203.6,XP_016878504.1 ENSP00000305203.6,XP_016878504.1 ENSP00000305203.6,XP_016881657.1 XP_016881658.1 XP_016881659.1 XP_016881660.1 XP_016881661.1,XP_016881743.1,XP_016881743.1,XP_016881864.1,XP_016881901.1,XP_016881901.1,XP_016881901.1,XP_016882153.1,XP_016882153.1,XP_016882344.1,XP_016882347.1 XP_016882348.1,XP_016882349.1,XP_016882570.1 XP_016882571.1,XP_016882570.1 XP_016882571.1,XP_016882684.1,XP_016882684.1,XP_016882684.1,XP_016882684.1,XP_016882685.1,XP_016882685.1,XP_016882685.1,XP_016882685.1,XP_016882783.1 XP_024307471.1 XP_024307472.1,XP_016882783.1 XP_024307471.1 XP_024307472.1,XP_016882805.1,XP_016882805.1,XP_016882805.1,XP_016882805.1,XP_016882805.1,XP_016882805.1,XP_016882806.1,XP_016882806.1,XP_016882806.1,XP_016882806.1,XP_016882806.1,XP_016882806.1,XP_024305950.1,XP_024305950.1,XP_024305950.1,XP_024307354.1,XP_024307354.1,XP_024307354.1	A8MQ14,C9JN71,P15621,P16415,P17017,P17024,P17030,P17032,P17038,P21506,P52737,P52738,P58317,Q06730,Q06732,Q08AG5,Q08ER8,Q14584,Q14585,Q147U1,Q15935,Q15973,Q2M3W8,Q32M78,Q3KNS6,Q3KP31,Q5JNZ3,Q5TYW1,Q68EA5,Q6ECI4,Q6NX49,Q6ZMS4,Q6ZNG1,Q6ZS27,Q7L945,Q7Z3V5,Q7Z7L9,Q86UE3,Q86YE8,Q8IW36,Q8IYI8,Q8N141,Q8N184,Q8N7K0,Q8N7M2,Q8N8Z8,Q8N972,Q8NB42,Q8NDP4,Q8NDW4,Q8NEP9,Q8NHY6,Q8TA94,Q8TBZ8,Q8TF47,Q969W8,Q96BR6,Q96GE5,Q96I27,Q96JF6,Q96MU6,Q96NL3,Q96SR6,Q9BS34,Q9BUY5,Q9BX82,Q9BY31,Q9C0F3,Q9H0M5,Q9H707,Q9NQX6,Q9UC07,Q9UII5,Q9UJN7,Q9UJW8,Q9ULM2,Q9Y2A4,Q9Y6Q3	PXD999960	10CPTAC_BCprospective_W_BI_20170224_BL_f02	10651	4	[TMT6PLEX]-THTGEK[TMT6PLEX]PYEC[CARBAMIDOMETHYL]K[TMT6PLEX]	mzspec:PXD999960:10CPTAC_BCprospective_W_BI_20170224_BL_f02:scan:10651:[TMT6plex]-THTGEK[TMT6plex]PYEC[Carbamidomethyl]K[TMT6plex]/4	FALSE	Orbitrap Fusion Lumos	No	TRUE	TRUE	FALSE
33510483	WDYPEGTPNGGSTTLPSAPPPASAGLK	LINC01420	A0A4P8PLQ7 NP_001335058.1 XP_024308162.1 ENSP00000490217.1 ENSP00000489583.1 ENSP00000489486.1 IPI00470555 CONTRIB_ENST00000374922.4_33842_302 CONTRIB_OTTHUMG00000021676 CONTRIB_sORFs_SO_X_1_56729354_56729560 CONTRIB_smORFs_Cui_567557 CONTRIB_smORFs_Cui_616816	A0A0U1RRE5	PXD999960	10CPTAC_BCprospective_W_BI_20170224_BL_f02	35113	3	[TMT6PLEX]-WDYPEGTPN[DEAMIDATED]GGSTTLPSAPPPASAGLK[TMT6PLEX]	mzspec:PXD999960:10CPTAC_BCprospective_W_BI_20170224_BL_f02:scan:35113:[TMT6plex]-WDYPEGTPN[Deamidated]GGSTTLPSAPPPASAGLK[TMT6plex]/3	FALSE	Orbitrap Fusion Lumos	No	TRUE	FALSE	FALSE
33510483	IVVDELSNLKK	ASNSD1 uORF	CONTRIB_KimS1_ASNSD1,NP_001340422.1 ENSP00000475224.1 CONTRIB_smORFs_Cui_301973 CONTRIB_smORFs_Cui_599010,U3KQ49 NP_001340423.1 ENSP00000475546.1 CONTRIB_smORFs_Cui_301974,U3KQP1 ENSP00000476091.1,U3KQP6 ENSP00000476099.1	L0R819	PXD999960	10CPTAC_BCprospective_W_BI_20170224_BL_f02	35419	3	[TMT6PLEX]-IVVDELSNLK[TMT6PLEX]K[TMT6PLEX]	mzspec:PXD999960:10CPTAC_BCprospective_W_BI_20170224_BL_f02:scan:35419:[TMT6plex]-IVVDELSNLK[TMT6plex]K[TMT6plex]/3	FALSE	Orbitrap Fusion Lumos	No	TRUE	FALSE	FALSE
33510483	AGGLLGAGPDPR	CHTF8 dORF	L0R4W3 NP_001002847.1 NP_001035234.2 NP_001353532.1 NP_001353533.1 ENSP00000305687.6 ENSP00000427718.2	P0CG12	PXD999960	10CPTAC_BCprospective_W_BI_20170224_BL_f04	21874	2	[TMT6PLEX]-AGGLLGAGPDPR	mzspec:PXD999960:10CPTAC_BCprospective_W_BI_20170224_BL_f04:scan:21874:[TMT6plex]-AGGLLGAGPDPR/2	FALSE	Orbitrap Fusion Lumos	No	TRUE	TRUE	FALSE
33510483	RVEDEVNSGVGQDGSLLSSPFLK	SLC35A4 uORF	CONTRIB_KimS1_SLC35A4,CONTRIB_smORFs_Cui_430248,CONTRIB_smORFs_Cui_430250,CONTRIB_smORFs_Cui_430252,CONTRIB_smORFs_Cui_430255,CONTRIB_smORFs_Cui_430257,NP_001380963.1 ENSP00000485218.1 CONTRIB_smORFs_Cui_430245	L0R6Q1	PXD999960	10CPTAC_BCprospective_W_BI_20170224_BL_f04	36315	3	[TMT6PLEX]-RVEDEVNSGVGQDGSLLSSPFLK[TMT6PLEX]	mzspec:PXD999960:10CPTAC_BCprospective_W_BI_20170224_BL_f04:scan:36315:[TMT6plex]-RVEDEVNSGVGQDGSLLSSPFLK[TMT6plex]/3	FALSE	Orbitrap Fusion Lumos	No	TRUE	FALSE	FALSE
33510483	CNQLEER	LINC01873	Q9HD67-3,Q9ULD2-2,Q9ULD2-5	Q9HD67,Q9ULD2	PXD999960	10CPTAC_BCprospective_W_BI_20170224_BL_f04	9744	2	[TMT6PLEX]-C[CARBAMIDOMETHYL]N[DEAMIDATED]QLEER	mzspec:PXD999960:10CPTAC_BCprospective_W_BI_20170224_BL_f04:scan:9744:[TMT6plex]-C[Carbamidomethyl]N[Deamidated]QLEER/2	FALSE	Orbitrap Fusion Lumos	No	TRUE	TRUE	FALSE
33510483	WDYPEGTPNGGSTTLPSAPPPASAGLK	LINC01420	A0A4P8PLQ7 NP_001335058.1 XP_024308162.1 ENSP00000490217.1 ENSP00000489583.1 ENSP00000489486.1 IPI00470555 CONTRIB_ENST00000374922.4_33842_302 CONTRIB_OTTHUMG00000021676 CONTRIB_sORFs_SO_X_1_56729354_56729560 CONTRIB_smORFs_Cui_567557 CONTRIB_smORFs_Cui_616816	A0A0U1RRE5	PXD999960	10CPTAC_BCprospective_W_BI_20170224_BL_f06	34709	3	[TMT6PLEX]-WDYPEGTPNGGSTTLPSAPPPASAGLK[TMT6PLEX]	mzspec:PXD999960:10CPTAC_BCprospective_W_BI_20170224_BL_f06:scan:34709:[TMT6plex]-WDYPEGTPNGGSTTLPSAPPPASAGLK[TMT6plex]/3	FALSE	Orbitrap Fusion Lumos	No	TRUE	FALSE	FALSE
33510483	WDYPEGTPNGGSTTLPSAPPPASAGLK	LINC01420	A0A4P8PLQ7 NP_001335058.1 XP_024308162.1 ENSP00000490217.1 ENSP00000489583.1 ENSP00000489486.1 IPI00470555 CONTRIB_ENST00000374922.4_33842_302 CONTRIB_OTTHUMG00000021676 CONTRIB_sORFs_SO_X_1_56729354_56729560 CONTRIB_smORFs_Cui_567557 CONTRIB_smORFs_Cui_616816	A0A0U1RRE5	PXD999960	10CPTAC_BCprospective_W_BI_20170224_BL_f06	34712	3	[TMT6PLEX]-WDYPEGTPN[DEAMIDATED]GGSTTLPSAPPPASAGLK[TMT6PLEX]	mzspec:PXD999960:10CPTAC_BCprospective_W_BI_20170224_BL_f06:scan:34712:[TMT6plex]-WDYPEGTPN[Deamidated]GGSTTLPSAPPPASAGLK[TMT6plex]/3	FALSE	Orbitrap Fusion Lumos	No	TRUE	FALSE	FALSE
33510483	AFTQTDVATFSELTGDVNPLHLNEDFAK	RPP14 dORF	A0A087WTC8 ENSP00000477762.1,L0R6P0 NP_001335641.1 NP_001335642.1 NP_001335643.1 NP_001335644.1 ENSP00000481593.1 ENSP00000482940.1 ENSP00000484277.1	P86397	PXD999960	10CPTAC_BCprospective_W_BI_20170224_BL_f06	47053	3	[TMT6PLEX]-AFTQTDVATFSELTGDVNPLHLNEDFAK[TMT6PLEX]	mzspec:PXD999960:10CPTAC_BCprospective_W_BI_20170224_BL_f06:scan:47053:[TMT6plex]-AFTQTDVATFSELTGDVNPLHLNEDFAK[TMT6plex]/3	FALSE	Orbitrap Fusion Lumos	No	TRUE	TRUE	FALSE
33510483	EYQEIENLDK	ASNSD1 uORF	CONTRIB_smORFs_Cui_301969,CONTRIB_smORFs_Cui_301971,CONTRIB_smORFs_Cui_301972,CONTRIB_smORFs_Cui_301980,CONTRIB_smORFs_Cui_301982,CONTRIB_smORFs_Cui_301983,CONTRIB_smORFs_Cui_599011,CONTRIB_smORFs_Cui_599012,NP_001340422.1 ENSP00000475224.1 CONTRIB_smORFs_Cui_301973 CONTRIB_smORFs_Cui_599010	L0R819	PXD999960	10CPTAC_BCprospective_W_BI_20170224_BL_f07	26263	2	[TMT6PLEX]-EYQEIENLDK[TMT6PLEX]	mzspec:PXD999960:10CPTAC_BCprospective_W_BI_20170224_BL_f07:scan:26263:[TMT6plex]-EYQEIENLDK[TMT6plex]/2	FALSE	Orbitrap Fusion Lumos	No	TRUE	FALSE	FALSE
33510483	YTDRDFYFASIR	MIEF1 uORF	CONTRIB_KimS1_SMCR7L,NP_001380959.1 ENSP00000490747.1 CONTRIB_sORFs_SO_22_1_39504231_39504443 CONTRIB_smORFs_Cui_360793	L0R8F8	PXD999960	10CPTAC_BCprospective_W_BI_20170224_BL_f07	29246	3	[TMT6PLEX]-YTDRDFYFASIR	mzspec:PXD999960:10CPTAC_BCprospective_W_BI_20170224_BL_f07:scan:29246:[TMT6plex]-YTDRDFYFASIR/3	FALSE	Orbitrap Fusion Lumos	No	TRUE	FALSE	FALSE
33510483	NILDELK	ASNSD1 uORF	A0A024RAT4 NP_116307.1 ENSP00000256953.2 ENSP00000441505.1 ENSP00000438280.1,A6NCC3,CONTRIB_smORFs_Cui_301969,CONTRIB_smORFs_Cui_301971,CONTRIB_smORFs_Cui_301972,CONTRIB_smORFs_Cui_301980,CONTRIB_smORFs_Cui_599011,CONTRIB_smORFs_Cui_599012,NP_001177655.1 ENSP00000444485.1,NP_001340422.1 ENSP00000475224.1 CONTRIB_smORFs_Cui_301973 CONTRIB_smORFs_Cui_599010,P16144-2,P16144-3,P16144-4,P16144-5,P35498-2,P35498-3,P49023-2,P49023-3,P49023-4,Q6TDU7-2,Q6TDU7-3,Q6TDU7-4,Q6UXD7-2,Q6UXD7-3,Q6ZQQ6-2,Q8WX94-2,Q8WX94-3,Q96A58-2,Q96MG8-2,Q96P16-3,Q9NXE4-10,Q9NXE4-2,Q9NXE4-3,Q9NXE4-4,Q9NXE4-6,Q9NXE4-7,Q9NXE4-8,Q9Y267,XP_016875610.1	L0R819,P16144,P35498,P49023,P53804,P62805,Q12840,Q6TDU7,Q6UXD7,Q6ZQQ6,Q8IW75,Q8WUX9,Q8WW24,Q8WX94,Q96A58,Q96K76,Q96MG8,Q96P16,Q99469,Q9BUR4,Q9H5P4,Q9H7L9,Q9NXE4	PXD999960	10CPTAC_BCprospective_W_BI_20170224_BL_f07	32987	2	[TMT6PLEX]-NILDELK[TMT6PLEX]	mzspec:PXD999960:10CPTAC_BCprospective_W_BI_20170224_BL_f07:scan:32987:[TMT6plex]-NILDELK[TMT6plex]/2	FALSE	Orbitrap Fusion Lumos	No	TRUE	TRUE	FALSE
33510483	ADDKDSLPK	SLC35A4 uORF	NP_001380963.1 ENSP00000485218.1 CONTRIB_smORFs_Cui_430245	L0R6Q1	PXD999960	10CPTAC_BCprospective_W_BI_20170224_BL_f09	17664	2	[TMT6PLEX]-ADDK[TMT6PLEX]DSLPK[TMT6PLEX]	mzspec:PXD999960:10CPTAC_BCprospective_W_BI_20170224_BL_f09:scan:17664:[TMT6plex]-ADDK[TMT6plex]DSLPK[TMT6plex]/2	FALSE	Orbitrap Fusion Lumos	No	TRUE	FALSE	FALSE
33510483	VMVPEASKS	RPP14 dORF	CONTRIB_smORFs_Cui_385269,CONTRIB_smORFs_Cui_385271,CONTRIB_smORFs_Cui_385272,CONTRIB_smORFs_Cui_385274,L0R6P0 NP_001335641.1 NP_001335642.1 NP_001335643.1 NP_001335644.1 ENSP00000481593.1 ENSP00000482940.1 ENSP00000484277.1	P86397	PXD999960	10CPTAC_BCprospective_W_BI_20170224_BL_f09	20389	2	[TMT6PLEX]-VMVPEASK[TMT6PLEX]S	mzspec:PXD999960:10CPTAC_BCprospective_W_BI_20170224_BL_f09:scan:20389:[TMT6plex]-VMVPEASK[TMT6plex]S/2	FALSE	Orbitrap Fusion Lumos	No	TRUE	TRUE	FALSE
33510483	VMVPEASK	RPP14 dORF	CONTRIB_smORFs_Cui_385269,CONTRIB_smORFs_Cui_385271,CONTRIB_smORFs_Cui_385272,CONTRIB_smORFs_Cui_385274,L0R6P0 NP_001335641.1 NP_001335642.1 NP_001335643.1 NP_001335644.1 ENSP00000481593.1 ENSP00000482940.1 ENSP00000484277.1	P86397	PXD999960	10CPTAC_BCprospective_W_BI_20170224_BL_f09	20938	2	[TMT6PLEX]-VMVPEASK[TMT6PLEX]	mzspec:PXD999960:10CPTAC_BCprospective_W_BI_20170224_BL_f09:scan:20938:[TMT6plex]-VMVPEASK[TMT6plex]/2	FALSE	Orbitrap Fusion Lumos	No	TRUE	TRUE	FALSE
33510483	QQQNSNIFFLADRTEMLSESK	ASNSD1 uORF	CONTRIB_KimS1_ASNSD1,CONTRIB_smORFs_Cui_301969,CONTRIB_smORFs_Cui_301971,CONTRIB_smORFs_Cui_301972,CONTRIB_smORFs_Cui_599011,CONTRIB_smORFs_Cui_599012,NP_001340422.1 ENSP00000475224.1 CONTRIB_smORFs_Cui_301973 CONTRIB_smORFs_Cui_599010,U3KQP1 ENSP00000476091.1	L0R819	PXD999960	10CPTAC_BCprospective_W_BI_20170224_BL_f09	35969	3	[TMT6PLEX]-QQQNSNIFFLADRTEMLSESK[TMT6PLEX]	mzspec:PXD999960:10CPTAC_BCprospective_W_BI_20170224_BL_f09:scan:35969:[TMT6plex]-QQQNSNIFFLADRTEMLSESK[TMT6plex]/3	FALSE	Orbitrap Fusion Lumos	No	TRUE	FALSE	FALSE
33510483	DIVAGDMSKK	LOC645166	A8K2L4,A8K7L8,CONTRIB_ENST00000539543.1_1574_308 CONTRIB_smORFs_Cui_579461 CONTRIB_smORFs_Cui_601222,CONTRIB_smORFs_Cui_579460,CONTRIB_smORFs_Cui_579466,CONTRIB_smORFs_Cui_583024,NP_001013271.1 NP_001013272.1 NP_001013273.1 NP_001275934.1 ENSP00000500060.1 ENSP00000500618.1 ENSP00000500330.1 ENSP00000383932.2 ENSP00000384022.2 ENSP00000484140.1,NP_001229861.1 ENSP00000500923.1 ENSP00000371194.1,NP_002330.1 ENSP00000500350.1 ENSP00000308383.4,P33241-2,P33241-3,Q16003,Q9UEV8	P33241	PXD999960	10CPTAC_BCprospective_W_BI_20170224_BL_f10	20479	3	[TMT6PLEX]-DIVAGDMSK[TMT6PLEX]K[TMT6PLEX]	mzspec:PXD999960:10CPTAC_BCprospective_W_BI_20170224_BL_f10:scan:20479:[TMT6plex]-DIVAGDMSK[TMT6plex]K[TMT6plex]/3	FALSE	Orbitrap Fusion Lumos	No	TRUE	TRUE	FALSE
33510483	MQLVQESEEK	PIGBOS1	CONTRIB_smORFs_Cui_590608,NP_001295350.1 NP_001295351.1 NP_001295352.1 XP_024305583.1 ENSP00000484893.1 ENSP00000482636.1 CONTRIB_ENST00000436697.2_10374_422 CONTRIB_sORFs_SO_15_-1_55317628_55317792 CONTRIB_smORFs_Cui_194054 CONTRIB_smORFs_Cui_590609	A0A0B4J2F0,P16885	PXD999960	10CPTAC_BCprospective_W_BI_20170224_BL_f11	17238	2	[TMT6PLEX]-M[OXIDATION]QLVQESEEK[TMT6PLEX]	mzspec:PXD999960:10CPTAC_BCprospective_W_BI_20170224_BL_f11:scan:17238:[TMT6plex]-M[Oxidation]QLVQESEEK[TMT6plex]/2	FALSE	Orbitrap Fusion Lumos	No	TRUE	TRUE	FALSE
33510483	SGFLGTNPAPR	CHTF8 dORF	L0R4W3 NP_001002847.1 NP_001035234.2 NP_001353532.1 NP_001353533.1 ENSP00000305687.6 ENSP00000427718.2	P0CG12	PXD999960	10CPTAC_BCprospective_W_BI_20170224_BL_f11	20094	2	[TMT6PLEX]-SGFLGTNPAPR	mzspec:PXD999960:10CPTAC_BCprospective_W_BI_20170224_BL_f11:scan:20094:[TMT6plex]-SGFLGTNPAPR/2	FALSE	Orbitrap Fusion Lumos	No	TRUE	TRUE	FALSE
33510483	VSAMEDEMNEMK	LINC01873	G8I2S8,O00361,O00364,O00365,O00367,O00369,O00371,O00373,O00374,O00376,O00377,Q12880,Q15401,Q86UW0,Q8TE29,Q9UN78	Q9UN81	PXD999960	10CPTAC_BCprospective_W_BI_20170224_BL_f11	29483	2	[TMT6PLEX]-VSAMEDEMNEMK[TMT6PLEX]	mzspec:PXD999960:10CPTAC_BCprospective_W_BI_20170224_BL_f11:scan:29483:[TMT6plex]-VSAMEDEMNEMK[TMT6plex]/2	FALSE	Orbitrap Fusion Lumos	No	TRUE	TRUE	FALSE
33510483	TLRDYLQLLR	SLC35A4 uORF	CONTRIB_KimS1_SLC35A4,CONTRIB_smORFs_Cui_430248,CONTRIB_smORFs_Cui_430250,CONTRIB_smORFs_Cui_430252,CONTRIB_smORFs_Cui_430255,CONTRIB_smORFs_Cui_430257,CONTRIB_smORFs_Cui_430260,CONTRIB_smORFs_Cui_430262,CONTRIB_smORFs_Cui_430263,CONTRIB_smORFs_Cui_430264,CONTRIB_smORFs_Cui_430265,CONTRIB_smORFs_Cui_430266,CONTRIB_smORFs_Cui_430268,CONTRIB_smORFs_Cui_430269,CONTRIB_smORFs_Cui_430270,CONTRIB_smORFs_Cui_430271,CONTRIB_smORFs_Cui_430274,CONTRIB_smORFs_Cui_430279,CONTRIB_smORFs_Cui_430281,CONTRIB_smORFs_Cui_430282,NP_001380963.1 ENSP00000485218.1 CONTRIB_smORFs_Cui_430245	L0R6Q1	PXD999960	10CPTAC_BCprospective_W_BI_20170224_BL_f11	38185	3	[TMT6PLEX]-TLRDYLQLLR	mzspec:PXD999960:10CPTAC_BCprospective_W_BI_20170224_BL_f11:scan:38185:[TMT6plex]-TLRDYLQLLR/3	FALSE	Orbitrap Fusion Lumos	No	TRUE	FALSE	FALSE
33510483	RQELLEAR	RP11-274B21.1	A0A804HIB4 ENSP00000506988.1,A0A804HJM7 ENSP00000507567.1 ENSP00000507636.1,A0A804HJX3 ENSP00000507681.1,A0A804HJZ9 XP_016879543.1 ENSP00000507712.1,A0A804HK10 XP_016879544.1 ENSP00000507724.1,A0A804HKF1 ENSP00000507902.1,A8K8Z3,B3KRP1 ENSP00000387313.2,B4DUC2,CONTRIB_smORFs_Cui_593692,CONTRIB_smORFs_Cui_611462,CONTRIB_smORFs_Cui_611463 CONTRIB_smORFs_Cui_614774,D3DU05,ENSP00000354089.3,F8W7X8 ENSP00000352810.3,J3KRK0 ENSP00000462036.1,J3QR10 ENSP00000463986.1,J3QS44 ENSP00000464516.1,J3QS73 ENSP00000464557.1,NP_001130026.1 ENSP00000428113.1,NP_001271262.1 XP_011522518.1 XP_011522519.1 XP_011522524.1 XP_024306321.1 ENSP00000316512.9,NP_001271292.1 NP_001362201.1 XP_016879540.1 XP_016879542.1 ENSP00000340800.7 ENSP00000508242.1,NP_001362198.1,NP_001362199.1 NP_001362200.1 NP_006843.2 XP_016879533.1 ENSP00000506744.1 ENSP00000275780.7,NP_036422.3 ENSP00000411099.2,O15466-2,Q4G0U5-2,Q4G0U5-3,Q53TF9,Q86UE8-2,Q86UE8-3,Q9UKI8-2,Q9UKI8-5,XP_011510540.1,XP_011522517.1,XP_011522520.1,XP_011522522.1,XP_011522523.1 XP_016879537.1 XP_016879538.1,XP_011522525.1,XP_011522533.1,XP_016879539.1,XP_024306320.1	O15466,Q4G0U5,Q86UE8,Q9UKI8	PXD999960	10CPTAC_BCprospective_W_BI_20170224_BL_f13	11011	3	[TMT6PLEX]-RQELLEAR	mzspec:PXD999960:10CPTAC_BCprospective_W_BI_20170224_BL_f13:scan:11011:[TMT6plex]-RQELLEAR/3	FALSE	Orbitrap Fusion Lumos	No	TRUE	TRUE	FALSE
33510483	EAVLSLYR	MIEF1 uORF	A6NNN8,NP_001380959.1 ENSP00000490747.1 CONTRIB_sORFs_SO_22_1_39504231_39504443 CONTRIB_smORFs_Cui_360793	L0R8F8	PXD999960	10CPTAC_BCprospective_W_BI_20170224_BL_f13	26455	2	[TMT6PLEX]-EAVLSLYR	mzspec:PXD999960:10CPTAC_BCprospective_W_BI_20170224_BL_f13:scan:26455:[TMT6plex]-EAVLSLYR/2	FALSE	Orbitrap Fusion Lumos	No	TRUE	FALSE	FALSE
33510483	HNLEVHQR	LOC728743	B7ZLF3 NP_001382903.1 NP_001382904.1 NP_001382905.1 ENSP00000492887.1 ENSP00000493097.1,CONTRIB_KimS1_LOC728743		PXD999960	10CPTAC_BCprospective_W_BI_20170224_BL_f13	5225	3	[TMT6PLEX]-HNLEVHQR	mzspec:PXD999960:10CPTAC_BCprospective_W_BI_20170224_BL_f13:scan:5225:[TMT6plex]-HNLEVHQR/3	FALSE	Orbitrap Fusion Lumos	No	FALSE	FALSE	FALSE
33510483	RQELLEAR	RP11-274B21.1	A0A804HIB4 ENSP00000506988.1,A0A804HJM7 ENSP00000507567.1 ENSP00000507636.1,A0A804HJX3 ENSP00000507681.1,A0A804HJZ9 XP_016879543.1 ENSP00000507712.1,A0A804HK10 XP_016879544.1 ENSP00000507724.1,A0A804HKF1 ENSP00000507902.1,A8K8Z3,B3KRP1 ENSP00000387313.2,B4DUC2,CONTRIB_smORFs_Cui_593692,CONTRIB_smORFs_Cui_611462,CONTRIB_smORFs_Cui_611463 CONTRIB_smORFs_Cui_614774,D3DU05,ENSP00000354089.3,F8W7X8 ENSP00000352810.3,J3KRK0 ENSP00000462036.1,J3QR10 ENSP00000463986.1,J3QS44 ENSP00000464516.1,J3QS73 ENSP00000464557.1,NP_001130026.1 ENSP00000428113.1,NP_001271262.1 XP_011522518.1 XP_011522519.1 XP_011522524.1 XP_024306321.1 ENSP00000316512.9,NP_001271292.1 NP_001362201.1 XP_016879540.1 XP_016879542.1 ENSP00000340800.7 ENSP00000508242.1,NP_001362198.1,NP_001362199.1 NP_001362200.1 NP_006843.2 XP_016879533.1 ENSP00000506744.1 ENSP00000275780.7,NP_036422.3 ENSP00000411099.2,O15466-2,Q4G0U5-2,Q4G0U5-3,Q53TF9,Q86UE8-2,Q86UE8-3,Q9UKI8-2,Q9UKI8-5,XP_011510540.1,XP_011522517.1,XP_011522520.1,XP_011522522.1,XP_011522523.1 XP_016879537.1 XP_016879538.1,XP_011522525.1,XP_011522533.1,XP_016879539.1,XP_024306320.1	O15466,Q4G0U5,Q86UE8,Q9UKI8	PXD999960	10CPTAC_BCprospective_W_BI_20170224_BL_f14	11634	3	[TMT6PLEX]-RQELLEAR	mzspec:PXD999960:10CPTAC_BCprospective_W_BI_20170224_BL_f14:scan:11634:[TMT6plex]-RQELLEAR/3	FALSE	Orbitrap Fusion Lumos	No	TRUE	TRUE	FALSE
33510483	IVVDELSNLK	ASNSD1 uORF	CONTRIB_KimS1_ASNSD1,NP_001340422.1 ENSP00000475224.1 CONTRIB_smORFs_Cui_301973 CONTRIB_smORFs_Cui_599010,U3KQ49 NP_001340423.1 ENSP00000475546.1 CONTRIB_smORFs_Cui_301974,U3KQP1 ENSP00000476091.1,U3KQP6 ENSP00000476099.1	L0R819	PXD999960	10CPTAC_BCprospective_W_BI_20170224_BL_f14	38783	2	[TMT6PLEX]-IVVDELSNLK[TMT6PLEX]	mzspec:PXD999960:10CPTAC_BCprospective_W_BI_20170224_BL_f14:scan:38783:[TMT6plex]-IVVDELSNLK[TMT6plex]/2	FALSE	Orbitrap Fusion Lumos	No	TRUE	FALSE	FALSE
33510483	SNYSELREDIQTK	LINC01873	G8I2S8,O00361,O00365,O00367,O00369,O00371,O00373,O00374,O00376,O00377,Q12880,Q15401,Q8TE29,Q9UN78	Q9UN81	PXD999960	10CPTAC_BCprospective_W_BI_20170224_BL_f15	21225	3	[TMT6PLEX]-SNYSELREDIQTK[TMT6PLEX]	mzspec:PXD999960:10CPTAC_BCprospective_W_BI_20170224_BL_f15:scan:21225:[TMT6plex]-SNYSELREDIQTK[TMT6plex]/3	FALSE	Orbitrap Fusion Lumos	No	TRUE	TRUE	FALSE
33510483	NDDIPEQDSLGLSNLQK	MKKS uORF	CONTRIB_KimS1_MKKS,CONTRIB_smORFs_Cui_345076,CONTRIB_smORFs_Cui_345077,CONTRIB_smORFs_Cui_345078 CONTRIB_smORFs_Cui_601872,CONTRIB_smORFs_Cui_345079,CONTRIB_smORFs_Cui_345080,CONTRIB_smORFs_Cui_345081,CONTRIB_smORFs_Cui_345082,CONTRIB_smORFs_Cui_345084,Q9HB66 NP_001381077.1 ENSP00000497510.1 CONTRIB_sORFs_SO_20_-1_10420546_10420737 CONTRIB_smORFs_Cui_345083		PXD999960	10CPTAC_BCprospective_W_BI_20170224_BL_f15	31187	3	[TMT6PLEX]-NDDIPEQDSLGLSNLQK[TMT6PLEX]	mzspec:PXD999960:10CPTAC_BCprospective_W_BI_20170224_BL_f15:scan:31187:[TMT6plex]-NDDIPEQDSLGLSNLQK[TMT6plex]/3	FALSE	Orbitrap Fusion Lumos	No	FALSE	FALSE	FALSE
33510483	NDDIPEQDSLGLSNLQK	MKKS uORF	CONTRIB_KimS1_MKKS,CONTRIB_smORFs_Cui_345076,CONTRIB_smORFs_Cui_345077,CONTRIB_smORFs_Cui_345078 CONTRIB_smORFs_Cui_601872,CONTRIB_smORFs_Cui_345079,CONTRIB_smORFs_Cui_345080,CONTRIB_smORFs_Cui_345081,CONTRIB_smORFs_Cui_345082,CONTRIB_smORFs_Cui_345084,Q9HB66 NP_001381077.1 ENSP00000497510.1 CONTRIB_sORFs_SO_20_-1_10420546_10420737 CONTRIB_smORFs_Cui_345083		PXD999960	10CPTAC_BCprospective_W_BI_20170224_BL_f15	31245	2	[TMT6PLEX]-NDDIPEQDSLGLSN[DEAMIDATED]LQK[TMT6PLEX]	mzspec:PXD999960:10CPTAC_BCprospective_W_BI_20170224_BL_f15:scan:31245:[TMT6plex]-NDDIPEQDSLGLSN[Deamidated]LQK[TMT6plex]/2	FALSE	Orbitrap Fusion Lumos	No	FALSE	FALSE	FALSE
33510483	NQLESLQR	SLC35A4 uORF	CONTRIB_smORFs_Cui_430247,CONTRIB_smORFs_Cui_430248,CONTRIB_smORFs_Cui_430249,CONTRIB_smORFs_Cui_430250,CONTRIB_smORFs_Cui_430251,CONTRIB_smORFs_Cui_430252,NP_001380963.1 ENSP00000485218.1 CONTRIB_smORFs_Cui_430245	L0R6Q1	PXD999960	10CPTAC_BCprospective_W_BI_20170224_BL_f16	14161	2	[TMT6PLEX]-NQLESLQR	mzspec:PXD999960:10CPTAC_BCprospective_W_BI_20170224_BL_f16:scan:14161:[TMT6plex]-NQLESLQR/2	FALSE	Orbitrap Fusion Lumos	No	TRUE	FALSE	FALSE
33510483	DIVAGDMSK	LOC645166	A8K2L4,A8K7L8,CONTRIB_ENST00000539543.1_1574_308 CONTRIB_smORFs_Cui_579461 CONTRIB_smORFs_Cui_601222,CONTRIB_smORFs_Cui_579460,CONTRIB_smORFs_Cui_579466,CONTRIB_smORFs_Cui_583024,NP_001013271.1 NP_001013272.1 NP_001013273.1 NP_001275934.1 ENSP00000500060.1 ENSP00000500618.1 ENSP00000500330.1 ENSP00000383932.2 ENSP00000384022.2 ENSP00000484140.1,NP_001229861.1 ENSP00000500923.1 ENSP00000371194.1,NP_002330.1 ENSP00000500350.1 ENSP00000308383.4,P33241-2,P33241-3,Q16003,Q9UEV8	P33241	PXD999960	10CPTAC_BCprospective_W_BI_20170224_BL_f16	16355	2	[TMT6PLEX]-DIVAGDM[OXIDATION]SK[TMT6PLEX]	mzspec:PXD999960:10CPTAC_BCprospective_W_BI_20170224_BL_f16:scan:16355:[TMT6plex]-DIVAGDM[Oxidation]SK[TMT6plex]/2	FALSE	Orbitrap Fusion Lumos	No	TRUE	TRUE	FALSE
33510483	DVMLENYR	ZNF66	A0A024R4L7 NP_001166145.1 NP_001166146.1 ENSP00000405218.2 ENSP00000471712.2,A0A024R4L8 ENSP00000424395.1 ENSP00000470468.1,A0A075B7G4 NP_001272981.1 ENSP00000476408.2,A0A087WT67 ENSP00000477630.1,A0A087WTY0 ENSP00000478210.1,A0A087WXU7 ENSP00000481316.1,A0A087X0J9 ENSP00000488919.1,A0A0A0MR57,A0A0A0MRD3 ENSP00000348501.4,A0A0A0MRV5 ENSP00000367706.4,A0A0B4J2B2 ENSP00000471965.1,A0A0G2JMG9 ENSP00000479221.1,A0A0G2JQ71 ENSP00000485153.1,A0A1S5UZ15,A0A1W2PQE6 ENSP00000492050.1,A0A1W2PQL4 NP_001382941.1 ENSP00000492202.1,A0A1W2PRC0,A0A2R8Y4V3 ENSP00000494096.1,A0A494C0E0 ENSP00000498509.1,A0A494C1D2 ENSP00000498975.1,A0A494C1V2 ENSP00000499213.1,A0A669KBJ2 NP_001338706.1 NP_001374499.1 NP_001374500.1 XP_024307166.1 ENSP00000500974.1 ENSP00000501288.1,A6NNF4,A6NNF4-2,A6NNF4-3,A6NP11,A8K1S9,A8K3U6,A8K8T4,A8MT65,A8MTT8 ENSP00000379230.2,A8MUV8,A8MXY4,B2RBC6,B2RCD9,B3KPG1,B3KSN8 NP_001339168.1 NP_001339169.1 XP_011526665.1 XP_011526667.1 XP_011526669.1 XP_011526670.1 XP_011526671.1 XP_016882858.1 XP_016882859.1,B3KSP5,B3KU17,B3KUR0,B3KX01,B4DU56,B4DXR9,B4E159 ENSP00000423586.1,B7Z8E1,B7ZKX2 NP_001356383.1,C9J3R7 ENSP00000417227.1,C9J487 ENSP00000405206.1,C9J5H1 ENSP00000406525.2,C9JG37 ENSP00000390663.2,C9JUE3 ENSP00000419500.1,C9K0H2 ENSP00000375664.2,CONTRIB_smORFs_Cui_106535,CONTRIB_smORFs_Cui_106536,CONTRIB_smORFs_Cui_106537,CONTRIB_smORFs_Cui_106538,CONTRIB_smORFs_Cui_106539,CONTRIB_smORFs_Cui_106540,CONTRIB_smORFs_Cui_106541,CONTRIB_smORFs_Cui_106542,CONTRIB_smORFs_Cui_106549,CONTRIB_smORFs_Cui_106550,CONTRIB_smORFs_Cui_106551,CONTRIB_smORFs_Cui_106552,CONTRIB_smORFs_Cui_106553,CONTRIB_smORFs_Cui_106554,CONTRIB_smORFs_Cui_106555,CONTRIB_smORFs_Cui_106556,CONTRIB_smORFs_Cui_106557,CONTRIB_smORFs_Cui_106558,CONTRIB_smORFs_Cui_106589,CONTRIB_smORFs_Cui_204562,CONTRIB_smORFs_Cui_222178,CONTRIB_smORFs_Cui_222179,CONTRIB_smORFs_Cui_222180,CONTRIB_smORFs_Cui_222181,CONTRIB_smORFs_Cui_23185,CONTRIB_smORFs_Cui_23186,CONTRIB_smORFs_Cui_23188,CONTRIB_smORFs_Cui_23191,CONTRIB_smORFs_Cui_23193,CONTRIB_smORFs_Cui_23194,CONTRIB_smORFs_Cui_23197,CONTRIB_smORFs_Cui_261049,CONTRIB_smORFs_Cui_261050,CONTRIB_smORFs_Cui_261051,CONTRIB_smORFs_Cui_277571,CONTRIB_smORFs_Cui_425890,CONTRIB_smORFs_Cui_425891,CONTRIB_smORFs_Cui_425892,CONTRIB_smORFs_Cui_425963,CONTRIB_smORFs_Cui_425966,CONTRIB_smORFs_Cui_499838,CONTRIB_smORFs_Cui_499841,CONTRIB_smORFs_Cui_596793,CONTRIB_smORFs_Cui_597907,CONTRIB_smORFs_Cui_612208,D6RB60 ENSP00000424403.1,D6RGC2 ENSP00000421325.1,D6RIY0 NP_001335207.1 ENSP00000425799.1,E5RGC2 ENSP00000428752.1 CONTRIB_smORFs_Cui_609184,E5RGH0 ENSP00000430163.1,E5RH89 ENSP00000429827.1,E5RHT5 ENSP00000429675.1,E7ENB8 ENSP00000418468.1,E7EU70 ENSP00000418289.1,E7EUL5 ENSP00000420476.1,E7EVQ0 ENSP00000428036.1,E9PIN4 ENSP00000435741.1,E9PIT0 ENSP00000433911.1,E9PIY8 ENSP00000431937.1,E9PLF5 ENSP00000435153.1,E9PLW9 ENSP00000435093.1 ENSP00000432552.1,E9PMX5 ENSP00000437265.1,E9PN20 ENSP00000434858.1,E9PNM0 ENSP00000434715.1,E9PPF8 ENSP00000432720.1,E9PSE6 ENSP00000434006.1,ENSP00000355460.2,ENSP00000470094.1,ENSP00000478643.2,ENSP00000509713.1,ENSP00000510659.1,F2Z2N8 ENSP00000428213.1,F2Z3A3 ENSP00000430580.1,F5H490 ENSP00000445149.1,F6W2C3 ENSP00000429540.1,F8WAL3 ENSP00000375665.2,F8WBQ5 ENSP00000418166.1,F8WDJ7 ENSP00000420111.1,F8WEN0 ENSP00000401255.2,F8WEZ9 NP_001284553.1 ENSP00000334164.6,G3XAE0 ENSP00000468950.1,I3L0E3 ENSP00000390331.1,I3L137 ENSP00000482322.1 ENSP00000459415.1,I3L4I6 ENSP00000461286.1,J3KQN0 ENSP00000404087.2,J3KR51 NP_001335085.1 ENSP00000417696.1,J3KRF9 ENSP00000461982.1,J3KSJ1 ENSP00000462509.1,J3KSW0 ENSP00000379231.2 ENSP00000462679.1,J3QKY7 ENSP00000463295.1,K7EIE0 ENSP00000464708.1,K7EIG2 ENSP00000464733.1,K7EIP5 ENSP00000464837.1,K7EJG2 ENSP00000465159.1,K7EL03 ENSP00000465148.1 ENSP00000465857.1,K7ELI5 ENSP00000466096.1,K7EM14 ENSP00000466316.1,K7ENQ3 ENSP00000467047.1,K7ENW2 ENSP00000467116.1,K7ENX6 ENSP00000467136.1 CONTRIB_smORFs_Cui_596794,K7EQ15 ENSP00000467627.1 CONTRIB_smORFs_Cui_598353,K7EQQ2 ENSP00000467929.1,K7ERD9 ENSP00000468217.1,K7ERG6 ENSP00000468250.1,K7ERS7 ENSP00000468391.1,K7ERY5 ENSP00000468466.1,K7ES26 ENSP00000468517.1,L0R8M2 ENSP00000445993.2 ENSP00000472147.1,M0QX02 ENSP00000468550.2,M0QX59 ENSP00000468917.1 ENSP00000469656.1 CONTRIB_smORFs_Cui_598310,M0QX96 ENSP00000468995.1,M0QXQ0 ENSP00000469306.1,M0QXU3 NP_001356690.1 ENSP00000469381.1,M0QXX9 ENSP00000469454.1,M0QXZ2 ENSP00000469481.1,M0QXZ4 ENSP00000469483.1,M0QY27 ENSP00000469543.1,M0QYA4 NP_001372542.1 NP_001372543.1 NP_001372544.1 ENSP00000469701.1,M0QYA6 ENSP00000469703.1,M0QYE7 ENSP00000469779.1,M0QYM6 ENSP00000469935.1,M0QYS4 ENSP00000470043.1,M0QYU5 ENSP00000470077.1,M0QYV6,M0QZ38 ENSP00000470272.1,M0QZA2 ENSP00000470403.1,M0QZA4 ENSP00000470407.1,M0QZA6 ENSP00000470410.1,M0QZG9 ENSP00000470536.1,M0R079 ENSP00000471071.1,M0R085 ENSP00000471080.1,M0R099 ENSP00000471100.1 CONTRIB_smORFs_Cui_598290,M0R0C0 NP_001357144.1 ENSP00000471138.2,M0R0C2 ENSP00000328722.5 ENSP00000471140.1,M0R0D9 ENSP00000471167.1,M0R0I7 ENSP00000471266.1 ENSP00000472783.1,M0R0P3 ENSP00000471352.1,M0R0R1 ENSP00000471386.1,M0R183 ENSP00000471703.1,M0R1K6 ENSP00000471938.1,M0R1N1 ENSP00000471834.1 ENSP00000472673.1 ENSP00000472003.1,M0R1N4 ENSP00000472008.1,M0R1T0 ENSP00000472092.1 CONTRIB_smORFs_Cui_598289,M0R1V2 ENSP00000472132.1,M0R287 ENSP00000472392.1,M0R297 ENSP00000472416.1,M0R2I1 ENSP00000472516.1 ENSP00000472584.1,M0R2L4 ENSP00000472651.1,M0R2P3 ENSP00000472708.1,M0R2R1 ENSP00000472743.1,M0R327 ENSP00000472955.1,M0R367 ENSP00000473023.1,M0R3A5 ENSP00000473096.1,NP_001004301.2 ENSP00000379684.4,NP_001008401.3 NP_001276880.1 NP_001276881.1 NP_001337425.1 ENSP00000480218.1 ENSP00000507666.1,NP_001008801.1 ENSP00000470381.1,NP_001010851.1 ENSP00000409652.1,NP_001013276.1 ENSP00000369047.3 CONTRIB_smORFs_Cui_612207,NP_001034216.2 ENSP00000480556.1,NP_001035275.1 ENSP00000379689.3,NP_001092739.1 ENSP00000468150.1 ENSP00000440625.1 ENSP00000393835.2,NP_001092907.1 NP_001092908.1 XP_011525745.1 XP_011525746.1 XP_016882912.1 XP_016882913.1 ENSP00000303889.7 ENSP00000403441.1,NP_001096127.1 XP_011524860.1 XP_011524861.1 ENSP00000470239.1 ENSP00000507838.1,NP_001123991.1 ENSP00000005082.9,NP_001123992.1 ENSP00000382511.4,NP_001124314.1 NP_065703.1 ENSP00000397163.1 ENSP00000464063.1 ENSP00000464218.1 ENSP00000458062.1 ENSP00000510294.1,NP_001129510.2 NP_001339071.1 NP_001339072.1 NP_001339073.1 ENSP00000439435.1,NP_001129971.1 NP_001339227.1 NP_001356755.1 NP_001356756.1 NP_001356757.1 ENSP00000470746.1 ENSP00000470100.2 ENSP00000374185.4,NP_001131080.1 ENSP00000415774.1,NP_001137410.1 ENSP00000391358.1,NP_001137411.1 ENSP00000327538.6,NP_001138876.1 ENSP00000408892.1,NP_001152751.1 ENSP00000394248.1,NP_001152996.1 ENSP00000485547.1,NP_001154897.1 NP_001154898.1 NP_775801.2 ENSP00000324441.8 ENSP00000383922.2 ENSP00000327597.7 ENSP00000485001.1,NP_001154899.1 ENSP00000471021.1 ENSP00000477617.1,NP_001157781.1 NP_001339075.1 NP_060825.2 XP_016882453.1 ENSP00000243643.3 ENSP00000395055.2,NP_001166126.1 XP_011525394.1 ENSP00000301093.2 ENSP00000444339.1,NP_001166161.1 ENSP00000440464.2,NP_001166162.1,NP_001191150.2 ENSP00000429736.1,NP_001229609.1 ENSP00000469582.1,NP_001229770.1 ENSP00000435828.1,NP_001229771.1,NP_001229772.1 NP_001243754.1 ENSP00000344483.7 ENSP00000387998.2,NP_001243752.1 ENSP00000414353.2 ENSP00000436384.1 ENSP00000482411.1 CONTRIB_smORFs_Cui_584269,NP_001243753.1,NP_001264049.1 ENSP00000243639.4,NP_001264220.1 XP_016874155.1 XP_016874156.1 XP_016874157.1 ENSP00000437590.1,NP_001274461.1 ENSP00000350113.2,NP_001275571.1,NP_001275572.1 ENSP00000466154.1 ENSP00000408168.2 ENSP00000508754.1,NP_001287841.1 ENSP00000438130.1,NP_001297056.1 NP_001371582.1 NP_001380867.1 ENSP00000491567.1,NP_001304927.1 NP_001372537.1 NP_872415.1 ENSP00000469391.1 ENSP00000334394.4,NP_001308285.1 NP_071386.3 XP_011525510.1 XP_024307405.1 XP_024307406.1 XP_024307407.1 XP_024307408.1 XP_024307409.1 XP_024307410.1 XP_024307411.1 XP_024307412.1 XP_024307413.1 XP_024307414.1 XP_024307415.1 ENSP00000439402.1 ENSP00000292069.5,NP_001308451.1 NP_001308452.1 NP_001308453.1 NP_612383.1 ENSP00000470005.1 ENSP00000388311.1,NP_001335208.1,NP_001335209.1,NP_001336655.1 XP_024307420.1 ENSP00000494306.1,NP_001337928.1,NP_001337929.1,NP_001337930.1,NP_001338702.1 NP_001338703.1 NP_001338704.1 NP_001338705.1 NP_001374501.1 NP_001374502.1 NP_001374503.1 NP_001374504.1 NP_001374505.1 NP_001374506.1 NP_997216.2 ENSP00000375660.2 ENSP00000473091.1 ENSP00000506814.1,NP_001339059.1 NP_001339060.1 XP_024307368.1,NP_001339064.1,NP_001339065.1 NP_001339066.1 XP_011525403.1,NP_001339170.1 XP_024307508.1 XP_024307509.1,NP_001339173.1,NP_001339228.1 XP_024307233.1,NP_001340386.1,NP_001340387.1,NP_001340388.1 NP_079009.3 ENSP00000379702.2 ENSP00000498600.1,NP_001342126.2 ENSP00000461425.1,NP_001353725.1 ENSP00000487818.1,NP_001356369.1,NP_001356693.1,NP_001356695.1,NP_001356754.1 XP_016882142.1,NP_001356758.1,NP_001357058.1 NP_150376.1 XP_011513906.1 XP_011513910.1 ENSP00000333776.4 ENSP00000324518.6,NP_001371581.1,NP_001372538.1 NP_001372539.1,NP_001372540.1 NP_001372541.1,NP_001372545.1,NP_001372546.1,NP_001372547.1,NP_003405.4 ENSP00000300870.10,NP_003432.1 ENSP00000240499.7,NP_008900.3 XP_011525564.1 ENSP00000397693.2,NP_009069.1 ENSP00000410466.2,NP_009083.2 ENSP00000346613.6,NP_060730.2 ENSP00000375662.2,NP_065127.5 ENSP00000341236.7,NP_065838.2 XP_006721625.1 ENSP00000310472.7,NP_066385.2 ENSP00000468720.1,NP_115799.2 ENSP00000353652.3,NP_115809.1 XP_011526664.1 XP_016882856.1 ENSP00000292530.5,NP_115829.1 ENSP00000390179.2,NP_115973.2 ENSP00000334146.6,NP_258429.2 ENSP00000470209.1,NP_443084.2 ENSP00000335042.7,NP_478137.1 ENSP00000327143.3,NP_653285.2 XP_011524767.1 ENSP00000417424.1 ENSP00000471754.1,NP_660330.2 ENSP00000464872.2,NP_689586.3 ENSP00000497154.1 ENSP00000361784.3,NP_699194.2 XP_016867286.1 ENSP00000416809.1 ENSP00000255746.4,NP_848618.2 ENSP00000471000.1,NP_852466.1 ENSP00000489368.1 ENSP00000489139.1 ENSP00000379387.2 ENSP00000413073.2,NP_872330.1 ENSP00000477392.1,NP_872439.2 ENSP00000416662.3,NP_919306.2 XP_016882914.1 XP_016882915.1 ENSP00000469954.1,NP_998768.2 XP_016867507.1 ENSP00000331927.5,O14628-4,O14628-5,O14628-6,O14628-7,O14628-8,O14709-2,O75437-2,P0CB33,P0DPD5,P17014-2,P17014-5,P17036-2,P17038-2,P17039-2,P17039-3,P35789-2,P35789-3,Q03936-3,Q05C29,Q05DL7,Q08EK0,Q09FC8-5,Q09FC8-6,Q0P6G1 ENSP00000468344.1,Q15636,Q15929,Q1T7F5 NP_001278297.1 ENSP00000301085.4 ENSP00000480956.1,Q1T7F6 NP_001278298.1 ENSP00000409421.2,Q2A130,Q4G0J2,Q4G180,Q4G1C2,Q5CZI3,Q5FWF6-3,Q5JVG8-2,Q5T5D8 ENSP00000361782.3,Q5T5D9 ENSP00000361781.3,Q6IQ01 NP_001276882.1 ENSP00000481271.1 CONTRIB_smORFs_Cui_597183,Q6NSH2 NP_001356697.1,Q6NWZ7,Q6PIT4,Q6ZN08,Q6ZN19-3,Q76KX8,Q76KX8-2,Q7L2R6-2,Q7L2R6-3,Q7Z2U6,Q7Z2X8,Q7Z7K8,Q86XU0,Q86Y64,Q8IW36-1,Q8IW36-2,Q8IW36-3,Q8IYX0,Q8N9Z0-2,Q8NB42-2,Q96JC4,Q96JL9-3,Q96LN7,Q96N22,Q96PE6,Q96SE7-2,Q9BR84,Q9BR84-2,Q9HBT8-2,Q9HCG1-2,Q9HD74,Q9NV72-2,Q9ULA1,Q9Y2Q1,Q9Y2Q1-2,Q9Y2Q1-4,V9GYJ2 ENSP00000476813.1,V9HVY7 NP_689839.1 ENSP00000332595.8,V9HWI2 NP_005640.2 XP_016865280.1 ENSP00000337122.2,XP_005259386.1,XP_006723330.1 XP_024307364.1 XP_024307365.1 XP_024307366.1 XP_024307367.1,XP_006723481.1 XP_011525694.1,XP_011511864.1,XP_011513911.1,XP_011514369.1 XP_024302491.1,XP_011522272.1,XP_011525627.1,XP_011525762.1,XP_011526673.1,XP_016864080.1,XP_016882287.1,XP_016882849.1 XP_016882850.1,XP_016882851.1 XP_016882852.1 XP_016882853.1,XP_016882929.1,XP_016882932.1,XP_024307164.1 XP_024307165.1,XP_024307167.1,XP_024307232.1,XP_024307363.1,XP_024307421.1	A2RRD8,A6NN14,B4DX44,O14628,O14709,O60765,O75346,O75373,O75437,P0CJ79,P17014,P17035,P17036,P17038,P17039,P35789,P59923,Q02386,Q03936,Q03938,Q08AN1,Q0VGE8,Q14586,Q14593,Q15928,Q3MIS6,Q3SXZ3,Q5FWF6,Q5HY98,Q5HYK9,Q5JVG8,Q5T5D7,Q5VIY5,Q6ZMY9,Q6ZN06,Q6ZNA1,Q7L2R6,Q7Z2F6,Q86UE3,Q86XN6,Q86YE8,Q8IW36,Q8IYB9,Q8N859,Q8N9F8,Q8N9Z0,Q8NB42,Q8NCK3,Q8TB69,Q8WV37,Q96H40,Q96IR2,Q96JL9,Q96LW1,Q96SE7,Q9BRH9,Q9GZX5,Q9H7R5,Q9HBT8,Q9HCG1,Q9NV72,Q9P2J8,Q9Y6R6	PXD999960	10CPTAC_BCprospective_W_BI_20170224_BL_f16	21753	2	[TMT6PLEX]-DVMLENYR	mzspec:PXD999960:10CPTAC_BCprospective_W_BI_20170224_BL_f16:scan:21753:[TMT6plex]-DVMLENYR/2	FALSE	Orbitrap Fusion Lumos	No	TRUE	TRUE	FALSE
33510483	SHPPPPEK	LINC01420	A0A4P8PLQ7 NP_001335058.1 XP_024308162.1 ENSP00000490217.1 ENSP00000489583.1 ENSP00000489486.1 IPI00470555 CONTRIB_ENST00000374922.4_33842_302 CONTRIB_OTTHUMG00000021676 CONTRIB_sORFs_SO_X_1_56729354_56729560 CONTRIB_smORFs_Cui_567557 CONTRIB_smORFs_Cui_616816,CONTRIB_smORFs_Cui_567570,CONTRIB_smORFs_Cui_567571,CONTRIB_smORFs_Cui_567575	A0A0U1RRE5,P02812,Q04118,Q9ULD5	PXD999960	10CPTAC_BCprospective_W_BI_20170224_BL_f16	8365	3	[TMT6PLEX]-SHPPPPEK[TMT6PLEX]	mzspec:PXD999960:10CPTAC_BCprospective_W_BI_20170224_BL_f16:scan:8365:[TMT6plex]-SHPPPPEK[TMT6plex]/3	FALSE	Orbitrap Fusion Lumos	No	TRUE	TRUE	FALSE
33510483	STLPPGNAR	LINC01420	A0A0U1RR68 ENSP00000489367.1,A0A4P8PLQ7 NP_001335058.1 XP_024308162.1 ENSP00000490217.1 ENSP00000489583.1 ENSP00000489486.1 IPI00470555 CONTRIB_ENST00000374922.4_33842_302 CONTRIB_OTTHUMG00000021676 CONTRIB_sORFs_SO_X_1_56729354_56729560 CONTRIB_smORFs_Cui_567557 CONTRIB_smORFs_Cui_616816,P04637-2,P04637-3,P04637-4,P04637-5,P04637-6,P04637-7,P04637-8,P04637-9	A0A0U1RRE5,P04637	PXD999960	10CPTAC_BCprospective_W_BI_20170224_BL_f17	10035	2	[TMT6PLEX]-STLPPGNAR	mzspec:PXD999960:10CPTAC_BCprospective_W_BI_20170224_BL_f17:scan:10035:[TMT6plex]-STLPPGNAR/2	FALSE	Orbitrap Fusion Lumos	No	TRUE	TRUE	FALSE
33510483	DIVAGDMSK	LOC645166	A8K2L4,A8K7L8,CONTRIB_ENST00000539543.1_1574_308 CONTRIB_smORFs_Cui_579461 CONTRIB_smORFs_Cui_601222,CONTRIB_smORFs_Cui_579460,CONTRIB_smORFs_Cui_579466,CONTRIB_smORFs_Cui_583024,NP_001013271.1 NP_001013272.1 NP_001013273.1 NP_001275934.1 ENSP00000500060.1 ENSP00000500618.1 ENSP00000500330.1 ENSP00000383932.2 ENSP00000384022.2 ENSP00000484140.1,NP_001229861.1 ENSP00000500923.1 ENSP00000371194.1,NP_002330.1 ENSP00000500350.1 ENSP00000308383.4,P33241-2,P33241-3,Q16003,Q9UEV8	P33241	PXD999960	10CPTAC_BCprospective_W_BI_20170224_BL_f17	16921	2	[TMT6PLEX]-DIVAGDM[OXIDATION]SK[TMT6PLEX]	mzspec:PXD999960:10CPTAC_BCprospective_W_BI_20170224_BL_f17:scan:16921:[TMT6plex]-DIVAGDM[Oxidation]SK[TMT6plex]/2	FALSE	Orbitrap Fusion Lumos	No	TRUE	TRUE	FALSE
33510483	TVQWWFK	RP11-522I20.3	B4DND2 NP_001307606.1 XP_006713357.1,B7Z6N6 CONTRIB_GENCODE_c9riboseqorf46,B9ZVV8 ENSP00000369673.3,CONTRIB_GENCODE_c11norep200,NP_001230652.1 ENSP00000403145.1,NP_001307605.1,NP_001307607.1,NP_006506.3 ENSP00000373354.3,Q53H47-3,Q96H41,XP_006713355.1	Q53H47	PXD999960	10CPTAC_BCprospective_W_BI_20170224_BL_f17	39752	2	[TMT6PLEX]-TVQWWFK[TMT6PLEX]	mzspec:PXD999960:10CPTAC_BCprospective_W_BI_20170224_BL_f17:scan:39752:[TMT6plex]-TVQWWFK[TMT6plex]/2	FALSE	Orbitrap Fusion Lumos	No	TRUE	TRUE	FALSE
33510483	SHPPPPEK	LINC01420	A0A4P8PLQ7 NP_001335058.1 XP_024308162.1 ENSP00000490217.1 ENSP00000489583.1 ENSP00000489486.1 IPI00470555 CONTRIB_ENST00000374922.4_33842_302 CONTRIB_OTTHUMG00000021676 CONTRIB_sORFs_SO_X_1_56729354_56729560 CONTRIB_smORFs_Cui_567557 CONTRIB_smORFs_Cui_616816,CONTRIB_smORFs_Cui_567570,CONTRIB_smORFs_Cui_567571,CONTRIB_smORFs_Cui_567575	A0A0U1RRE5,P02812,Q04118,Q9ULD5	PXD999960	10CPTAC_BCprospective_W_BI_20170224_BL_f17	8354	3	[TMT6PLEX]-SHPPPPEK[TMT6PLEX]	mzspec:PXD999960:10CPTAC_BCprospective_W_BI_20170224_BL_f17:scan:8354:[TMT6plex]-SHPPPPEK[TMT6plex]/3	FALSE	Orbitrap Fusion Lumos	No	TRUE	TRUE	FALSE
33510483	DYLQLLR	SLC35A4 uORF	A6NDK9,CONTRIB_KimS1_SLC35A4,CONTRIB_smORFs_Cui_430248,CONTRIB_smORFs_Cui_430250,CONTRIB_smORFs_Cui_430252,CONTRIB_smORFs_Cui_430255,CONTRIB_smORFs_Cui_430257,CONTRIB_smORFs_Cui_430260,CONTRIB_smORFs_Cui_430262,CONTRIB_smORFs_Cui_430263,CONTRIB_smORFs_Cui_430264,CONTRIB_smORFs_Cui_430265,CONTRIB_smORFs_Cui_430266,CONTRIB_smORFs_Cui_430268,CONTRIB_smORFs_Cui_430269,CONTRIB_smORFs_Cui_430270,CONTRIB_smORFs_Cui_430271,CONTRIB_smORFs_Cui_430274,CONTRIB_smORFs_Cui_430279,CONTRIB_smORFs_Cui_430281,CONTRIB_smORFs_Cui_430282,NP_001380963.1 ENSP00000485218.1 CONTRIB_smORFs_Cui_430245,P04637-2,P04637-3,P04637-4,P04637-5,P04637-6,P04637-7,P04637-8,P04637-9,P30954,P85298-3,P85298-4,Q14626-2,Q15052-2,Q92954-2,Q92954-3,Q92954-4,Q92954-5,Q92954-6	L0R6Q1,P04637,P85298,Q14626,Q15052,Q92954,Q96MI9	PXD999960	10CPTAC_BCprospective_W_BI_20170224_BL_f18	33763	2	[TMT6PLEX]-DYLQLLR	mzspec:PXD999960:10CPTAC_BCprospective_W_BI_20170224_BL_f18:scan:33763:[TMT6plex]-DYLQLLR/2	FALSE	Orbitrap Fusion Lumos	No	TRUE	TRUE	FALSE
33510483	STLPPGNAR	LINC01420	A0A0U1RR68 ENSP00000489367.1,A0A4P8PLQ7 NP_001335058.1 XP_024308162.1 ENSP00000490217.1 ENSP00000489583.1 ENSP00000489486.1 IPI00470555 CONTRIB_ENST00000374922.4_33842_302 CONTRIB_OTTHUMG00000021676 CONTRIB_sORFs_SO_X_1_56729354_56729560 CONTRIB_smORFs_Cui_567557 CONTRIB_smORFs_Cui_616816,P04637-2,P04637-3,P04637-4,P04637-5,P04637-6,P04637-7,P04637-8,P04637-9	A0A0U1RRE5,P04637	PXD999960	10CPTAC_BCprospective_W_BI_20170224_BL_f18	9943	2	[TMT6PLEX]-STLPPGNAR	mzspec:PXD999960:10CPTAC_BCprospective_W_BI_20170224_BL_f18:scan:9943:[TMT6plex]-STLPPGNAR/2	FALSE	Orbitrap Fusion Lumos	No	TRUE	TRUE	FALSE
33510483	GGGPMGPGSGPNLR	CHTF8 dORF	L0R4W3 NP_001002847.1 NP_001035234.2 NP_001353532.1 NP_001353533.1 ENSP00000305687.6 ENSP00000427718.2	P0CG12	PXD999960	10CPTAC_BCprospective_W_BI_20170224_BL_f20	15970	2	[TMT6PLEX]-GGGPMGPGSGPNLR	mzspec:PXD999960:10CPTAC_BCprospective_W_BI_20170224_BL_f20:scan:15970:[TMT6plex]-GGGPMGPGSGPNLR/2	FALSE	Orbitrap Fusion Lumos	No	TRUE	TRUE	FALSE
33510483	MQLVQESEEK	PIGBOS1	CONTRIB_smORFs_Cui_590608,NP_001295350.1 NP_001295351.1 NP_001295352.1 XP_024305583.1 ENSP00000484893.1 ENSP00000482636.1 CONTRIB_ENST00000436697.2_10374_422 CONTRIB_sORFs_SO_15_-1_55317628_55317792 CONTRIB_smORFs_Cui_194054 CONTRIB_smORFs_Cui_590609	A0A0B4J2F0,P16885	PXD999960	10CPTAC_BCprospective_W_BI_20170224_BL_f20	23270	2	[TMT6PLEX]-MQLVQESEEK[TMT6PLEX]	mzspec:PXD999960:10CPTAC_BCprospective_W_BI_20170224_BL_f20:scan:23270:[TMT6plex]-MQLVQESEEK[TMT6plex]/2	FALSE	Orbitrap Fusion Lumos	No	TRUE	TRUE	FALSE
33510483	DIVAGDMSK	LOC645166	A8K2L4,A8K7L8,CONTRIB_ENST00000539543.1_1574_308 CONTRIB_smORFs_Cui_579461 CONTRIB_smORFs_Cui_601222,CONTRIB_smORFs_Cui_579460,CONTRIB_smORFs_Cui_579466,CONTRIB_smORFs_Cui_583024,NP_001013271.1 NP_001013272.1 NP_001013273.1 NP_001275934.1 ENSP00000500060.1 ENSP00000500618.1 ENSP00000500330.1 ENSP00000383932.2 ENSP00000384022.2 ENSP00000484140.1,NP_001229861.1 ENSP00000500923.1 ENSP00000371194.1,NP_002330.1 ENSP00000500350.1 ENSP00000308383.4,P33241-2,P33241-3,Q16003,Q9UEV8	P33241	PXD999960	10CPTAC_BCprospective_W_BI_20170224_BL_f21	16458	2	[TMT6PLEX]-DIVAGDM[OXIDATION]SK[TMT6PLEX]	mzspec:PXD999960:10CPTAC_BCprospective_W_BI_20170224_BL_f21:scan:16458:[TMT6plex]-DIVAGDM[Oxidation]SK[TMT6plex]/2	FALSE	Orbitrap Fusion Lumos	No	TRUE	TRUE	FALSE
33510483	DIVAGDMSK	LOC645166	A8K2L4,A8K7L8,CONTRIB_ENST00000539543.1_1574_308 CONTRIB_smORFs_Cui_579461 CONTRIB_smORFs_Cui_601222,CONTRIB_smORFs_Cui_579460,CONTRIB_smORFs_Cui_579466,CONTRIB_smORFs_Cui_583024,NP_001013271.1 NP_001013272.1 NP_001013273.1 NP_001275934.1 ENSP00000500060.1 ENSP00000500618.1 ENSP00000500330.1 ENSP00000383932.2 ENSP00000384022.2 ENSP00000484140.1,NP_001229861.1 ENSP00000500923.1 ENSP00000371194.1,NP_002330.1 ENSP00000500350.1 ENSP00000308383.4,P33241-2,P33241-3,Q16003,Q9UEV8	P33241	PXD999960	10CPTAC_BCprospective_W_BI_20170224_BL_f21	21565	2	[TMT6PLEX]-DIVAGDMSK[TMT6PLEX]	mzspec:PXD999960:10CPTAC_BCprospective_W_BI_20170224_BL_f21:scan:21565:[TMT6plex]-DIVAGDMSK[TMT6plex]/2	FALSE	Orbitrap Fusion Lumos	No	TRUE	TRUE	FALSE
33510483	AGVLLTSGNGPPNPRPVGLGPGPNPNLR	CHTF8 dORF	L0R4W3 NP_001002847.1 NP_001035234.2 NP_001353532.1 NP_001353533.1 ENSP00000305687.6 ENSP00000427718.2	P0CG12	PXD999960	10CPTAC_BCprospective_W_BI_20170224_BL_f23	30185	4	[TMT6PLEX]-AGVLLTSGN[DEAMIDATED]GPPNPRPVGLGPGPNPNLR	mzspec:PXD999960:10CPTAC_BCprospective_W_BI_20170224_BL_f23:scan:30185:[TMT6plex]-AGVLLTSGN[Deamidated]GPPNPRPVGLGPGPNPNLR/4	FALSE	Orbitrap Fusion Lumos	No	TRUE	TRUE	FALSE
33510483	NILDELKK	ASNSD1 uORF	A0A024RAT4 NP_116307.1 ENSP00000256953.2 ENSP00000441505.1 ENSP00000438280.1,CONTRIB_smORFs_Cui_301969,CONTRIB_smORFs_Cui_301971,CONTRIB_smORFs_Cui_301972,CONTRIB_smORFs_Cui_301980,CONTRIB_smORFs_Cui_599011,CONTRIB_smORFs_Cui_599012,NP_001177655.1 ENSP00000444485.1,NP_001340422.1 ENSP00000475224.1 CONTRIB_smORFs_Cui_301973 CONTRIB_smORFs_Cui_599010,Q6ZQQ6-2,Q8WX94-2,Q8WX94-3,Q96A58-2,XP_016875610.1	L0R819,P62805,Q6ZQQ6,Q8IW75,Q8WX94,Q96A58,Q96K76	PXD999960	10CPTAC_BCprospective_W_BI_20170224_BL_f24	30581	3	[TMT6PLEX]-NILDELK[TMT6PLEX]K[TMT6PLEX]	mzspec:PXD999960:10CPTAC_BCprospective_W_BI_20170224_BL_f24:scan:30581:[TMT6plex]-NILDELK[TMT6plex]K[TMT6plex]/3	FALSE	Orbitrap Fusion Lumos	No	TRUE	TRUE	FALSE
33510483	GDQPCASGR	LINC01420	A0A4P8PLQ7 NP_001335058.1 XP_024308162.1 ENSP00000490217.1 ENSP00000489583.1 ENSP00000489486.1 IPI00470555 CONTRIB_ENST00000374922.4_33842_302 CONTRIB_OTTHUMG00000021676 CONTRIB_sORFs_SO_X_1_56729354_56729560 CONTRIB_smORFs_Cui_567557 CONTRIB_smORFs_Cui_616816	A0A0U1RRE5	PXD999960	10CPTAC_BCprospective_W_BI_20170224_BL_fA	5480	2	[TMT6PLEX]-GDQPC[CARBAMIDOMETHYL]ASGR	mzspec:PXD999960:10CPTAC_BCprospective_W_BI_20170224_BL_fA:scan:5480:[TMT6plex]-GDQPC[Carbamidomethyl]ASGR/2	FALSE	Orbitrap Fusion Lumos	No	TRUE	FALSE	FALSE
33510483	CAASYRRGLASAAAARPLPRPPSPTR	MBNL1-AS1	CONTRIB_GENCODE_c3riboseqorf153,CONTRIB_smORFs_Cui_392278		PXD999960	11CPTAC_BCProspective_P_BI_20170504_BL_f01	10004	4	[TMT6PLEX]-C[CARBAMIDOMETHYL]AASYRRGLAS[PHOSPHO]AAAARPLPRPPS[PHOSPHO]PT[PHOSPHO]R	mzspec:PXD999960:11CPTAC_BCProspective_P_BI_20170504_BL_f01:scan:10004:[TMT6plex]-C[Carbamidomethyl]AASYRRGLAS[Phospho]AAAARPLPRPPS[Phospho]PT[Phospho]R/4	FALSE	Orbitrap Fusion Lumos	No	FALSE	FALSE	FALSE
33510483	SSSPATEQSWMENDFDELR	LINC01873	G8I2S8,O00361,O00364,O00365,O00367,O00369,O00371,O00373,O00374,O00376,O00377,Q12880,Q8TE29,V9H1C5	Q9UN81	PXD999960	11CPTAC_BCProspective_P_BI_20170504_BL_f04	31147	2	[TMT6PLEX]-SSSPATEQS[PHOSPHO]WM[OXIDATION]ENDFDELR	mzspec:PXD999960:11CPTAC_BCProspective_P_BI_20170504_BL_f04:scan:31147:[TMT6plex]-SSSPATEQS[Phospho]WM[Oxidation]ENDFDELR/2	FALSE	Orbitrap Fusion Lumos	No	TRUE	TRUE	FALSE
33510483	SSSPATEQSWMENDFDELR	LINC01873	G8I2S8,O00361,O00364,O00365,O00367,O00369,O00371,O00373,O00374,O00376,O00377,Q12880,Q8TE29,V9H1C5	Q9UN81	PXD999960	11CPTAC_BCProspective_P_BI_20170504_BL_f04	31147	2	[TMT6PLEX]-SSSPAT[PHOSPHO]EQSWM[OXIDATION]ENDFDELR	mzspec:PXD999960:11CPTAC_BCProspective_P_BI_20170504_BL_f04:scan:31147:[TMT6plex]-SSSPAT[Phospho]EQSWM[Oxidation]ENDFDELR/2	FALSE	Orbitrap Fusion Lumos	No	TRUE	TRUE	FALSE
33510483	SSSPATEQSWMENDFDELR	LINC01873	G8I2S8,O00361,O00364,O00365,O00367,O00369,O00371,O00373,O00374,O00376,O00377,Q12880,Q8TE29,V9H1C5	Q9UN81	PXD999960	11CPTAC_BCProspective_P_BI_20170504_BL_f04	37539	3	[TMT6PLEX]-SS[PHOSPHO]SPATEQSWMENDFDELR	mzspec:PXD999960:11CPTAC_BCProspective_P_BI_20170504_BL_f04:scan:37539:[TMT6plex]-SS[Phospho]SPATEQSWMENDFDELR/3	FALSE	Orbitrap Fusion Lumos	No	TRUE	TRUE	FALSE
33510483	SSSPATEQSWMENDFDELR	LINC01873	G8I2S8,O00361,O00364,O00365,O00367,O00369,O00371,O00373,O00374,O00376,O00377,Q12880,Q8TE29,V9H1C5	Q9UN81	PXD999960	11CPTAC_BCProspective_P_BI_20170504_BL_f04	37539	3	[TMT6PLEX]-SSS[PHOSPHO]PATEQSWMENDFDELR	mzspec:PXD999960:11CPTAC_BCProspective_P_BI_20170504_BL_f04:scan:37539:[TMT6plex]-SSS[Phospho]PATEQSWMENDFDELR/3	FALSE	Orbitrap Fusion Lumos	No	TRUE	TRUE	FALSE
33510483	NPSPFPASSGSLASNPAPFPAGAR	CHTF8 dORF	L0R4W3 NP_001002847.1 NP_001035234.2 NP_001353532.1 NP_001353533.1 ENSP00000305687.6 ENSP00000427718.2,NP_001353531.1 NP_001353534.1 NP_001353535.1	P0CG12	PXD999960	11CPTAC_BCProspective_P_BI_20170504_BL_f09	31599	3	[TMT6PLEX]-NPS[PHOSPHO]PFPASSGSLASNPAPFPAGAR	mzspec:PXD999960:11CPTAC_BCProspective_P_BI_20170504_BL_f09:scan:31599:[TMT6plex]-NPS[Phospho]PFPASSGSLASNPAPFPAGAR/3	FALSE	Orbitrap Fusion Lumos	No	TRUE	TRUE	FALSE
33510483	FTGVGVSK	RP11-274B21.1	A0A804HIB4 ENSP00000506988.1,A0A804HJM7 ENSP00000507567.1 ENSP00000507636.1,A0A804HJX3 ENSP00000507681.1,A0A804HJZ9 XP_016879543.1 ENSP00000507712.1,A0A804HK10 XP_016879544.1 ENSP00000507724.1,A0A804HKF1 ENSP00000507902.1,B4DUC2,CONTRIB_smORFs_Cui_593692,CONTRIB_smORFs_Cui_611462,D3DU05,J3KRK0 ENSP00000462036.1,J3QR10 ENSP00000463986.1,J3QS44 ENSP00000464516.1,J3QS73 ENSP00000464557.1,NP_001271262.1 XP_011522518.1 XP_011522519.1 XP_011522524.1 XP_024306321.1 ENSP00000316512.9,NP_001271292.1 NP_001362201.1 XP_016879540.1 XP_016879542.1 ENSP00000340800.7 ENSP00000508242.1,NP_001362198.1,NP_001362199.1 NP_001362200.1 NP_006843.2 XP_016879533.1 ENSP00000506744.1 ENSP00000275780.7,Q86UE8-2,Q86UE8-3,XP_011522517.1,XP_011522520.1,XP_011522522.1,XP_011522523.1 XP_016879537.1 XP_016879538.1,XP_011522525.1,XP_011522533.1,XP_016879539.1,XP_024306320.1	Q86UE8	PXD999960	11CPTAC_BCProspective_P_BI_20170504_BL_f11	25949	2	[TMT6PLEX]-FTGVGVS[PHOSPHO]K[TMT6PLEX]	mzspec:PXD999960:11CPTAC_BCProspective_P_BI_20170504_BL_f11:scan:25949:[TMT6plex]-FTGVGVS[Phospho]K[TMT6plex]/2	FALSE	Orbitrap Fusion Lumos	No	TRUE	TRUE	FALSE
33510483	TQSASPPPK	LINC01873	G8I2S8,O00361,O00364,O00365,O00367,O00369,O00371,O00374,O00376,O00377,Q12880,Q9UN78	Q9UN81	PXD999960	11CPTAC_BCProspective_P_BI_20170504_BL_f12	12408	2	[TMT6PLEX]-TQSAS[PHOSPHO]PPPK[TMT6PLEX]	mzspec:PXD999960:11CPTAC_BCProspective_P_BI_20170504_BL_f12:scan:12408:[TMT6plex]-TQSAS[Phospho]PPPK[TMT6plex]/2	FALSE	Orbitrap Fusion Lumos	No	TRUE	TRUE	FALSE
33510483	TELASSGGGSPAGDGEEGLGDER	LOC728743	A0A090N8P7,A0A286YF50 NP_001382906.1 ENSP00000493012.1 CONTRIB_smORFs_Cui_611600,B7ZLF3 NP_001382903.1 NP_001382904.1 NP_001382905.1 ENSP00000492887.1 ENSP00000493097.1		PXD999960	11CPTAC_BCProspective_P_BI_20170504_BL_fA	22002	2	[TMT6PLEX]-TELAS[PHOSPHO]SGGGSPAGDGEEGLGDER	mzspec:PXD999960:11CPTAC_BCProspective_P_BI_20170504_BL_fA:scan:22002:[TMT6plex]-TELAS[Phospho]SGGGSPAGDGEEGLGDER/2	FALSE	Orbitrap Fusion Lumos	No	FALSE	FALSE	FALSE
33510483	TELASSGGGSPAGDGEEGLGDER	LOC728743	A0A090N8P7,A0A286YF50 NP_001382906.1 ENSP00000493012.1 CONTRIB_smORFs_Cui_611600,B7ZLF3 NP_001382903.1 NP_001382904.1 NP_001382905.1 ENSP00000492887.1 ENSP00000493097.1		PXD999960	11CPTAC_BCProspective_P_BI_20170504_BL_fA	22002	2	[TMT6PLEX]-TELASS[PHOSPHO]GGGSPAGDGEEGLGDER	mzspec:PXD999960:11CPTAC_BCProspective_P_BI_20170504_BL_fA:scan:22002:[TMT6plex]-TELASS[Phospho]GGGSPAGDGEEGLGDER/2	FALSE	Orbitrap Fusion Lumos	No	FALSE	FALSE	FALSE
33510483	TELASSGGGSPAGDGEEGLGDER	LOC728743	A0A090N8P7,A0A286YF50 NP_001382906.1 ENSP00000493012.1 CONTRIB_smORFs_Cui_611600,B7ZLF3 NP_001382903.1 NP_001382904.1 NP_001382905.1 ENSP00000492887.1 ENSP00000493097.1		PXD999960	11CPTAC_BCProspective_P_BI_20170504_BL_fA	22002	2	[TMT6PLEX]-TELASSGGGS[PHOSPHO]PAGDGEEGLGDER	mzspec:PXD999960:11CPTAC_BCProspective_P_BI_20170504_BL_fA:scan:22002:[TMT6plex]-TELASSGGGS[Phospho]PAGDGEEGLGDER/2	FALSE	Orbitrap Fusion Lumos	No	FALSE	FALSE	FALSE
33510483	TEMLSESK	ASNSD1 uORF	CONTRIB_KimS1_ASNSD1,CONTRIB_smORFs_Cui_301969,CONTRIB_smORFs_Cui_301971,CONTRIB_smORFs_Cui_301972,CONTRIB_smORFs_Cui_599011,CONTRIB_smORFs_Cui_599012,NP_001340422.1 ENSP00000475224.1 CONTRIB_smORFs_Cui_301973 CONTRIB_smORFs_Cui_599010,U3KQP1 ENSP00000476091.1	L0R819	PXD999960	11CPTAC_BCProspective_W_BI_20170419_BL_f01	18339	2	[TMT6PLEX]-TEMLSESK[TMT6PLEX]	mzspec:PXD999960:11CPTAC_BCProspective_W_BI_20170419_BL_f01:scan:18339:[TMT6plex]-TEMLSESK[TMT6plex]/2	FALSE	Orbitrap Fusion Lumos	No	TRUE	FALSE	FALSE
33510483	IVVDELSNLKK	ASNSD1 uORF	CONTRIB_KimS1_ASNSD1,NP_001340422.1 ENSP00000475224.1 CONTRIB_smORFs_Cui_301973 CONTRIB_smORFs_Cui_599010,U3KQ49 NP_001340423.1 ENSP00000475546.1 CONTRIB_smORFs_Cui_301974,U3KQP1 ENSP00000476091.1,U3KQP6 ENSP00000476099.1	L0R819	PXD999960	11CPTAC_BCProspective_W_BI_20170419_BL_f02	33855	3	[TMT6PLEX]-IVVDELSNLK[TMT6PLEX]K[TMT6PLEX]	mzspec:PXD999960:11CPTAC_BCProspective_W_BI_20170419_BL_f02:scan:33855:[TMT6plex]-IVVDELSNLK[TMT6plex]K[TMT6plex]/3	FALSE	Orbitrap Fusion Lumos	No	TRUE	FALSE	FALSE
33510483	SEVEAEER	LOC93622	NP_619644.1 ENSP00000495193.1 ENSP00000493540.1 ENSP00000493702.1,O43426-2,O43426-4	B2RBV5,O43426,P23083	PXD999960	11CPTAC_BCProspective_W_BI_20170419_BL_f02	6967	2	[TMT6PLEX]-SEVEAEER	mzspec:PXD999960:11CPTAC_BCProspective_W_BI_20170419_BL_f02:scan:6967:[TMT6plex]-SEVEAEER/2	FALSE	Orbitrap Fusion Lumos	No	TRUE	TRUE	FALSE
33510483	THTGEKPYECK	ZNF788.2	A0A024R0L0 NP_001277243.1 NP_001308201.1 NP_057620.3 XP_024307299.1 ENSP00000333660.2 ENSP00000467572.1 ENSP00000392638.1 ENSP00000351594.3,A0A024R799,A0A024R7B5 NP_115886.1 ENSP00000474760.1 ENSP00000377461.1,A0A024R7B6 NP_001258243.1 NP_001357305.1 NP_001357306.1 NP_001357307.1 NP_001357308.1 NP_001357309.1 NP_001357310.1 NP_001357311.1 NP_001357312.1 NP_001357315.1 NP_001357316.1 NP_001357317.1 NP_001357318.1 NP_001357319.1 NP_001357320.1 NP_001357321.1 NP_001357322.1 NP_001357323.1 NP_001357324.1 NP_001357325.1 NP_001357326.1 NP_001357327.1 NP_001357328.1 NP_001357329.1 NP_006622.2 XP_005259773.1 XP_006722690.1 XP_011525952.1 XP_016881645.1 XP_016881653.1 XP_016881655.1 XP_016881656.1 XP_024307097.1 ENSP00000467151.1 ENSP00000468491.1 ENSP00000467315.1 ENSP00000498589.1 ENSP00000467403.1,A0A024R7D7 NP_077011.1 XP_024307470.1 ENSP00000253115.1 ENSP00000439017.1,A0A024R7D7 NP_077011.1 XP_024307470.1 ENSP00000253115.1 ENSP00000439017.1,A0A024R7H6 NP_001295280.1 NP_001295284.1 NP_001295286.1 XP_006722724.1 ENSP00000448806.2 ENSP00000448233.2 ENSP00000393416.2,A0A024R7H6 NP_001295280.1 NP_001295284.1 NP_001295286.1 XP_006722724.1 ENSP00000448806.2 ENSP00000448233.2 ENSP00000393416.2,A0A024R7H6 NP_001295280.1 NP_001295284.1 NP_001295286.1 XP_006722724.1 ENSP00000448806.2 ENSP00000448233.2 ENSP00000393416.2,A0A024R7H6 NP_001295280.1 NP_001295284.1 NP_001295286.1 XP_006722724.1 ENSP00000448806.2 ENSP00000448233.2 ENSP00000393416.2,A0A024R7H6 NP_001295280.1 NP_001295284.1 NP_001295286.1 XP_006722724.1 ENSP00000448806.2 ENSP00000448233.2 ENSP00000393416.2,A0A024R7H6 NP_001295280.1 NP_001295284.1 NP_001295286.1 XP_006722724.1 ENSP00000448806.2 ENSP00000448233.2 ENSP00000393416.2,A0A087WUM7,A0A087WUM7,A0A087WUM7,A0A087WVH9 NP_001258777.1 ENSP00000479449.1,A0A087WVH9 NP_001258777.1 ENSP00000479449.1,A0A087WVH9 NP_001258777.1 ENSP00000479449.1,A0A087WVH9 NP_001258777.1 ENSP00000479449.1,A0A087WVH9 NP_001258777.1 ENSP00000479449.1,A0A087WVH9 NP_001258777.1 ENSP00000479449.1,A0A087WVH9 NP_001258777.1 ENSP00000479449.1,A0A0A0MSW5 NP_001188336.1 NP_001365810.1 XP_011521242.1 ENSP00000405289.3,A0A0A0MSW5 NP_001188336.1 NP_001365810.1 XP_011521242.1 ENSP00000405289.3,A0A0A0MSW5 NP_001188336.1 NP_001365810.1 XP_011521242.1 ENSP00000405289.3,A0A0A0MTT2 NP_001189335.1 ENSP00000468153.2,A0A0C4DG37 NP_001335653.1 NP_001335654.1 ENSP00000395632.1,A0A0C4DG37 NP_001335653.1 NP_001335654.1 ENSP00000395632.1,A0A1W2PRV3,A0A3B3ISA9 ENSP00000497961.1 ENSP00000497125.1,A0A3F2YPB8 NP_001357303.1 NP_001357304.1 NP_001357313.1 NP_001357314.1 XP_006722683.1 XP_006722686.1 XP_011525946.1 ENSP00000466714.2,A0A494BZV4 ENSP00000498244.1,A0A494BZV4 ENSP00000498244.1,A0A494C069 ENSP00000498410.1,A0A494C069 ENSP00000498410.1,A0A494C0J2 NP_001334943.1 ENSP00000498578.1,A0A494C0J2 NP_001334943.1 ENSP00000498578.1,A0A494C0J2 NP_001334943.1 ENSP00000498578.1,A0A494C1V2 ENSP00000499213.1,A0A804HI69 NP_001335648.1 ENSP00000506930.1,A0A804HI69 NP_001335648.1 ENSP00000506930.1,A0JNV5,A0PJ55,A0PJ55,A2RUI7 NP_001254526.1 NP_001339398.1 NP_001339399.1 NP_001339400.1 NP_001339401.1 NP_001339402.1 NP_001339403.1 NP_066383.1 XP_016871934.1 ENSP00000379208.3 ENSP00000349882.4,A5HJR3 NP_775751.1 ENSP00000303696.5,A5HJR3 NP_775751.1 ENSP00000303696.5,A5HJR3 NP_775751.1 ENSP00000303696.5,A8K4L4,A8K4L4,A8K5C7,A8K5C7,A8K5C7,A8K5U8,A8K8U0,A8K8U0,A8K8U0,A8MT65,B3KMY9,B3KMY9,B3KMY9,B3KMY9,B3KMY9,B3KPL8,B4DF53,B4DF82,B4DMI8,B4DMI8,B4DMI8,B4DNH5,B4DP29,B4DRB5,B4DS18,B4DS18,B4DS18,B4DS18,B4DS18,B4DS70,B4DS70,B4DS70,B4DSG8,B4DUB6,B4DUB6,B4DUB6,B4DXX0,B4DXX0,B4DXX0,B7Z4R7,B7Z4R7,B7Z4R7,B9EGN4,C9J2N8 ENSP00000410654.1,C9J2N8 ENSP00000410654.1,C9J2N8 ENSP00000410654.1,C9JME7 ENSP00000389722.1,C9JQA6 F8VU36 XP_011526027.1 XP_016881902.1 ENSP00000447951.2 ENSP00000414857.3,C9JQA6 F8VU36 XP_011526027.1 XP_016881902.1 ENSP00000447951.2 ENSP00000414857.3,C9JQA6 F8VU36 XP_011526027.1 XP_016881902.1 ENSP00000447951.2 ENSP00000414857.3,C9JQA6 F8VU36 XP_011526027.1 XP_016881902.1 ENSP00000447951.2 ENSP00000414857.3,C9JQA6 F8VU36 XP_011526027.1 XP_016881902.1 ENSP00000447951.2 ENSP00000414857.3,C9JQA6 F8VU36 XP_011526027.1 XP_016881902.1 ENSP00000447951.2 ENSP00000414857.3,C9JVC3 NP_001277138.1 ENSP00000419377.1,CONTRIB_smORFs_Cui_50360,D3DTM0,D3DTM0,D3YTF2 NP_001309426.1 NP_001309427.1 ENSP00000415278.1,ENSP00000375983.1,ENSP00000377008.3,ENSP00000377008.3,ENSP00000380850.3,ENSP00000380850.3,ENSP00000410113.1,ENSP00000487256.1,F5H0A9 ENSP00000467286.1,F8VTV7 NP_001295277.1 ENSP00000448099.2,F8VTV7 NP_001295277.1 ENSP00000448099.2,F8VTV7 NP_001295277.1 ENSP00000448099.2,F8VTV7 NP_001295277.1 ENSP00000448099.2,F8VTV7 NP_001295277.1 ENSP00000448099.2,F8VTV7 NP_001295277.1 ENSP00000448099.2,F8W0C9 NP_001295275.1 XP_011526030.1 XP_011526031.1 ENSP00000447205.2,F8W0C9 NP_001295275.1 XP_011526030.1 XP_011526031.1 ENSP00000447205.2,F8W0C9 NP_001295275.1 XP_011526030.1 XP_011526031.1 ENSP00000447205.2,F8W0C9 NP_001295275.1 XP_011526030.1 XP_011526031.1 ENSP00000447205.2,F8W0C9 NP_001295275.1 XP_011526030.1 XP_011526031.1 ENSP00000447205.2,F8W0C9 NP_001295275.1 XP_011526030.1 XP_011526031.1 ENSP00000447205.2,F8W7T7 NP_057348.3 ENSP00000347910.5,F8W7T7 NP_057348.3 ENSP00000347910.5,F8W7T7 NP_057348.3 ENSP00000347910.5,G3V131 NP_001306012.1 XP_011525984.1 ENSP00000430223.1,G3V131 NP_001306012.1 XP_011525984.1 ENSP00000430223.1,G3V131 NP_001306012.1 XP_011525984.1 ENSP00000430223.1,K7EN93 ENSP00000466840.1,K7EQV7 ENSP00000467996.1,K7EQV7 ENSP00000467996.1,K7EQV7 ENSP00000467996.1,K7EQV7 ENSP00000467996.1,K7EQV7 ENSP00000467996.1,K7EQV7 ENSP00000467996.1,K7EQV7 ENSP00000467996.1,K7ER43 NP_001287812.1 XP_016882782.1 ENSP00000468100.1,K7ER43 NP_001287812.1 XP_016882782.1 ENSP00000468100.1,M0QY24 NP_001284692.1 ENSP00000487351.1 ENSP00000469540.1,M0R1L6 ENSP00000471960.1,NP_001008727.1 NP_001295198.1 XP_016882728.1 ENSP00000468643.1 ENSP00000326967.5,NP_001012771.1 ENSP00000369774.2,NP_001071092.1 ENSP00000380999.1,NP_001073873.2 ENSP00000447931.1,NP_001073873.2 ENSP00000447931.1,NP_001073873.2 ENSP00000447931.1,NP_001073873.2 ENSP00000447931.1,NP_001073880.1 ENSP00000339767.6,NP_001073880.1 ENSP00000339767.6,NP_001073880.1 ENSP00000339767.6,NP_001073880.1 ENSP00000339767.6,NP_001073880.1 ENSP00000339767.6,NP_001073880.1 ENSP00000339767.6,NP_001073962.1 ENSP00000340683.5,NP_001073962.1 ENSP00000340683.5,NP_001073962.1 ENSP00000340683.5,NP_001074290.1 ENSP00000411084.2,NP_001121695.1 NP_001277137.1 XP_005264768.1 ENSP00000498738.1,NP_001129973.1 ENSP00000392024.3,NP_001129973.1 ENSP00000392024.3,NP_001136044.1 ENSP00000404370.2,NP_001136044.1 ENSP00000404370.2,NP_001157748.1 ENSP00000348419.5,NP_001157748.1 ENSP00000348419.5,NP_001157748.1 ENSP00000348419.5,NP_001166160.1 NP_001166163.1,NP_001166161.1 ENSP00000440464.2,NP_001166162.1,NP_001166246.1 ENSP00000467893.1,NP_001189336.1,NP_001190179.1,NP_001190179.1,NP_001191149.1,NP_001243767.1 ENSP00000407593.1,NP_001264220.1 XP_016874155.1 XP_016874156.1 XP_016874157.1 ENSP00000437590.1,NP_001274278.1 ENSP00000389841.2,NP_001277012.1 XP_011526082.1,NP_001277012.1 XP_011526082.1,NP_001277013.1 NP_001277014.1,NP_001277013.1 NP_001277014.1,NP_001284497.1 ENSP00000440365.2,NP_001284539.1 XP_016882430.1 XP_016882431.1,NP_001284539.1 XP_016882430.1 XP_016882431.1,NP_001284539.1 XP_016882430.1 XP_016882431.1,NP_001304984.1,NP_001304984.1,NP_001316576.1 NP_001316577.1 NP_001316578.1 XP_011517656.1,NP_001316579.1 NP_001316580.1 NP_001316581.1 NP_001316582.1 NP_001316583.1 NP_659448.1 ENSP00000302222.7,NP_001316584.1,NP_001316585.1 NP_001316586.1 NP_001316587.1 NP_001316588.1 NP_001316589.1 NP_001316590.1 NP_001316591.1 NP_001316592.1 NP_001316593.1 XP_011517658.1,NP_001334942.1,NP_001334942.1,NP_001334942.1,NP_001335647.1,NP_001335647.1,NP_001335649.1 NP_001335650.1,NP_001335649.1 NP_001335650.1,NP_001335651.1 NP_001335652.1,NP_001335651.1 NP_001335652.1,NP_001339411.1 NP_001339412.1 NP_001339413.1 NP_001339414.1 NP_001339415.1 NP_001339416.1 NP_001339417.1 NP_001339418.1 NP_001339419.1 NP_001339420.1 NP_001339421.1,NP_001340478.1 NP_001340479.1 NP_001340480.1,NP_001340478.1 NP_001340479.1 NP_001340480.1,NP_001340478.1 NP_001340479.1 NP_001340480.1,NP_001340481.1 NP_001340482.1,NP_001340481.1 NP_001340482.1,NP_001340481.1 NP_001340482.1,NP_001340727.1,NP_001340728.1,NP_001350703.1 ENSP00000388634.1,NP_001350703.1 ENSP00000388634.1,NP_001350703.1 ENSP00000388634.1,NP_001350703.1 ENSP00000388634.1,NP_001350703.1 ENSP00000388634.1,NP_001350703.1 ENSP00000388634.1,NP_001354101.1 ENSP00000402017.1,NP_001354102.1,NP_001354103.1,NP_003422.2 ENSP00000340749.6,NP_003428.1 ENSP00000344162.4,NP_003428.1 ENSP00000344162.4,NP_003428.1 ENSP00000344162.4,NP_005806.3 ENSP00000301547.5,NP_005806.3 ENSP00000301547.5,NP_005806.3 ENSP00000301547.5,NP_005806.3 ENSP00000301547.5,NP_005806.3 ENSP00000301547.5,NP_059977.1,NP_059977.1,NP_059977.1,NP_065765.1 ENSP00000311521.6,NP_065879.1 ENSP00000301318.3,NP_066358.2 ENSP00000340514.2,NP_066358.2 ENSP00000340514.2,NP_066358.2 ENSP00000340514.2,NP_066358.2 ENSP00000340514.2,NP_066966.2 ENSP00000335437.5,NP_066966.2 ENSP00000335437.5,NP_067040.1 ENSP00000319053.3,NP_067040.1 ENSP00000319053.3,NP_079080.2 ENSP00000342818.6,NP_079080.2 ENSP00000342818.6,NP_110451.1 XP_016882807.1 ENSP00000242804.4 ENSP00000440162.2,NP_110451.1 XP_016882807.1 ENSP00000242804.4 ENSP00000440162.2,NP_110451.1 XP_016882807.1 ENSP00000242804.4 ENSP00000440162.2,NP_110451.1 XP_016882807.1 ENSP00000242804.4 ENSP00000440162.2,NP_110451.1 XP_016882807.1 ENSP00000242804.4 ENSP00000440162.2,NP_110451.1 XP_016882807.1 ENSP00000242804.4 ENSP00000440162.2,NP_115919.1 XP_005256884.1 ENSP00000382513.4 ENSP00000461032.1,NP_116214.2 ENSP00000292928.2,NP_149990.1 ENSP00000355459.2,NP_653167.1 ENSP00000254321.4,NP_653167.1 ENSP00000254321.4,NP_653167.1 ENSP00000254321.4,NP_653167.1 ENSP00000254321.4,NP_653167.1 ENSP00000254321.4,NP_653167.1 ENSP00000254321.4,NP_653167.1 ENSP00000254321.4,NP_659413.1 ENSP00000340004.6,NP_659413.1 ENSP00000340004.6,NP_659413.1 ENSP00000340004.6,NP_660276.2 ENSP00000394380.2,NP_660276.2 ENSP00000394380.2,NP_660276.2 ENSP00000394380.2,NP_660276.2 ENSP00000394380.2,NP_660319.1 ENSP00000293725.5,NP_660338.1 ENSP00000354414.4,NP_660338.1 ENSP00000354414.4,NP_689475.1 ENSP00000305077.2,NP_689475.1 ENSP00000305077.2,NP_689568.2 ENSP00000350576.4,NP_689568.2 ENSP00000350576.4,NP_689568.2 ENSP00000350576.4,NP_689569.2 XP_005259787.1 ENSP00000313443.5,NP_689569.2 XP_005259787.1 ENSP00000313443.5,NP_689569.2 XP_005259787.1 ENSP00000313443.5,NP_689570.2 ENSP00000305373.5,NP_689570.2 ENSP00000305373.5,NP_689573.3 ENSP00000340171.4,NP_689814.1 ENSP00000380840.3 ENSP00000404127.1,NP_689814.1 ENSP00000380840.3 ENSP00000404127.1,NP_689814.1 ENSP00000380840.3 ENSP00000404127.1,NP_689814.1 ENSP00000380840.3 ENSP00000404127.1,NP_689814.1 ENSP00000380840.3 ENSP00000404127.1,NP_689814.1 ENSP00000380840.3 ENSP00000404127.1,NP_690004.4 ENSP00000334853.3,NP_699189.2 ENSP00000342974.4,NP_699189.2 ENSP00000342974.4,NP_699189.2 ENSP00000342974.4,NP_848639.2 ENSP00000487125.1 ENSP00000339823.3,NP_872337.2 ENSP00000481538.1,NP_872337.2 ENSP00000481538.1,NP_872337.2 ENSP00000481538.1,NP_940937.1 ENSP00000467723.1 ENSP00000311596.3,NP_940937.1 ENSP00000467723.1 ENSP00000311596.3,NP_998763.2 ENSP00000322545.3,O14858,O43345,O43345-2,O75261,P0CG24,P15621-2,P15621-2,P15621-3,P15621-3,P16415-2,P16415-2,P16415-2,P16415-2,P17030-2,P17038-2,P52738-2,Q05DD3,Q06730-2,Q06730-3,Q0D2J5,Q0D2J5,Q0D2J5-2,Q0D2J5-2,Q0D2J5-3,Q0D2J5-3,Q13360,Q13360,Q13360-2,Q13360-2,Q15973-1,Q15973-4,Q24JS6,Q2M3W8-2,Q2M3W8-3,Q3KNS6-2,Q3KNS6-2,Q3KNS6-3,Q3KNS6-3,Q3KP31-2,Q3KP31-2,Q3KP31-2,Q3KP31-2,Q3KP31-2,Q3KP31-2,Q3LIC1,Q59EH4,Q59EH4,Q68CX9,Q6ECI4-2,Q6ECI4-2,Q6ZNC6,Q6ZS27-2,Q6ZS27-3,Q86XA2,Q86XA2,Q86YE8-2,Q86YE8-2,Q86YE8-3,Q86YE8-3,Q86YE8-4,Q86YE8-4,Q8N184-1,Q8N184-2,Q8N7K0-2,Q8N7K0-2,Q8N7K0-2,Q8N7K0-2,Q8N7K0-2,Q8N7K0-2,Q8N7K0-2,Q8N7K0-2,Q8N8L2,Q8N8L2,Q8N8L2,Q8N8L2,Q8N8L2,Q8N8L2,Q8N8Z8-2,Q8N8Z8-2,Q8N8Z8-2,Q8NB42-2,Q8NDQ6,Q8NDQ6-2,Q8NDQ6-4,Q8NEP9-2,Q8NEP9-2,Q8NEP9-4,Q8NEP9-4,Q8TC21,Q8TC21-2,Q969W8-2,Q96BR6-2,Q96BR6-2,Q96BR6-2,Q96GE5-2,Q96GE5-2,Q96GE5-2,Q96GE5-2,Q96GE5-2,Q96GE5-2,Q96GE5-2,Q96I27-2,Q96I27-2,Q96I27-2,Q96I27-2,Q96JV1,Q96JV1,Q96MR9,Q96MU6-2,Q96MU6-2,Q96MU6-2,Q96SR6-2,Q96SR6-3,Q9BR84,Q9BR84,Q9H7R0,Q9H7R0,Q9H7R0,Q9H7R0,Q9H7R0,Q9H7R0,Q9H7R0,Q9H7R0-2,Q9H7R0-2,Q9H7R0-2,Q9H7R0-2,Q9H7R0-2,Q9H7R0-2,Q9H7R0-2,Q9H942,Q9H942,Q9UJW8-2,Q9UJW8-3,Q9UJW8-4,Q9UQD2,Q9Y6Q3-2,Q9Y6Q3-3,S4R3U0 ENSP00000474719.1,XP_005259788.1,XP_005259788.1,XP_005273314.1,XP_006711876.1,XP_006712975.1 XP_024309052.1,XP_006722713.1 XP_011526001.1 XP_011526002.1,XP_006722714.1,XP_006722971.1,XP_006722971.1,XP_006722971.1,XP_006722971.1,XP_006722971.1,XP_006722971.1,XP_011524764.1,XP_011524765.2,XP_011525326.1 XP_016882345.1 XP_016882346.1,XP_011526000.1,XP_011526018.1,XP_011526364.1,XP_011526364.1,XP_011526364.1,XP_011526368.1,XP_011526368.1,XP_011526368.1,XP_011531546.1,XP_011531547.1,XP_011542574.1,XP_016878504.1 ENSP00000305203.6,XP_016878504.1 ENSP00000305203.6,XP_016878504.1 ENSP00000305203.6,XP_016881657.1 XP_016881658.1 XP_016881659.1 XP_016881660.1 XP_016881661.1,XP_016881743.1,XP_016881743.1,XP_016881864.1,XP_016881901.1,XP_016881901.1,XP_016881901.1,XP_016882153.1,XP_016882153.1,XP_016882344.1,XP_016882347.1 XP_016882348.1,XP_016882349.1,XP_016882570.1 XP_016882571.1,XP_016882570.1 XP_016882571.1,XP_016882684.1,XP_016882684.1,XP_016882684.1,XP_016882684.1,XP_016882685.1,XP_016882685.1,XP_016882685.1,XP_016882685.1,XP_016882783.1 XP_024307471.1 XP_024307472.1,XP_016882783.1 XP_024307471.1 XP_024307472.1,XP_016882805.1,XP_016882805.1,XP_016882805.1,XP_016882805.1,XP_016882805.1,XP_016882805.1,XP_016882806.1,XP_016882806.1,XP_016882806.1,XP_016882806.1,XP_016882806.1,XP_016882806.1,XP_024305950.1,XP_024305950.1,XP_024305950.1,XP_024307354.1,XP_024307354.1,XP_024307354.1	A8MQ14,C9JN71,P15621,P16415,P17017,P17024,P17030,P17032,P17038,P21506,P52737,P52738,P58317,Q06730,Q06732,Q08AG5,Q08ER8,Q14584,Q14585,Q147U1,Q15935,Q15973,Q2M3W8,Q32M78,Q3KNS6,Q3KP31,Q5JNZ3,Q5TYW1,Q68EA5,Q6ECI4,Q6NX49,Q6ZMS4,Q6ZNG1,Q6ZS27,Q7L945,Q7Z3V5,Q7Z7L9,Q86UE3,Q86YE8,Q8IW36,Q8IYI8,Q8N141,Q8N184,Q8N7K0,Q8N7M2,Q8N8Z8,Q8N972,Q8NB42,Q8NDP4,Q8NDW4,Q8NEP9,Q8NHY6,Q8TA94,Q8TBZ8,Q8TF47,Q969W8,Q96BR6,Q96GE5,Q96I27,Q96JF6,Q96MU6,Q96NL3,Q96SR6,Q9BS34,Q9BUY5,Q9BX82,Q9BY31,Q9C0F3,Q9H0M5,Q9H707,Q9NQX6,Q9UC07,Q9UII5,Q9UJN7,Q9UJW8,Q9ULM2,Q9Y2A4,Q9Y6Q3	PXD999960	11CPTAC_BCProspective_W_BI_20170419_BL_f04	10147	4	[TMT6PLEX]-THTGEK[TMT6PLEX]PYEC[CARBAMIDOMETHYL]K[TMT6PLEX]	mzspec:PXD999960:11CPTAC_BCProspective_W_BI_20170419_BL_f04:scan:10147:[TMT6plex]-THTGEK[TMT6plex]PYEC[Carbamidomethyl]K[TMT6plex]/4	FALSE	Orbitrap Fusion Lumos	No	TRUE	TRUE	FALSE
33510483	AGGLLGAGPDPR	CHTF8 dORF	L0R4W3 NP_001002847.1 NP_001035234.2 NP_001353532.1 NP_001353533.1 ENSP00000305687.6 ENSP00000427718.2	P0CG12	PXD999960	11CPTAC_BCProspective_W_BI_20170419_BL_f06	20932	2	[TMT6PLEX]-AGGLLGAGPDPR	mzspec:PXD999960:11CPTAC_BCProspective_W_BI_20170419_BL_f06:scan:20932:[TMT6plex]-AGGLLGAGPDPR/2	FALSE	Orbitrap Fusion Lumos	No	TRUE	TRUE	FALSE
33510483	TGALPGPGPLSNPR	CHTF8 dORF	L0R4W3 NP_001002847.1 NP_001035234.2 NP_001353532.1 NP_001353533.1 ENSP00000305687.6 ENSP00000427718.2	P0CG12	PXD999960	11CPTAC_BCProspective_W_BI_20170419_BL_f07	21981	2	[TMT6PLEX]-TGALPGPGPLSNPR	mzspec:PXD999960:11CPTAC_BCProspective_W_BI_20170419_BL_f07:scan:21981:[TMT6plex]-TGALPGPGPLSNPR/2	FALSE	Orbitrap Fusion Lumos	No	TRUE	TRUE	FALSE
33510483	QQQNSNIFFLADR	ASNSD1 uORF	CONTRIB_KimS1_ASNSD1,CONTRIB_smORFs_Cui_301969,CONTRIB_smORFs_Cui_301971,CONTRIB_smORFs_Cui_301972,CONTRIB_smORFs_Cui_599011,CONTRIB_smORFs_Cui_599012,NP_001340422.1 ENSP00000475224.1 CONTRIB_smORFs_Cui_301973 CONTRIB_smORFs_Cui_599010,U3KQP1 ENSP00000476091.1	L0R819	PXD999960	11CPTAC_BCProspective_W_BI_20170419_BL_f08	31789	2	[TMT6PLEX]-QQQNSNIFFLADR	mzspec:PXD999960:11CPTAC_BCProspective_W_BI_20170419_BL_f08:scan:31789:[TMT6plex]-QQQNSNIFFLADR/2	FALSE	Orbitrap Fusion Lumos	No	TRUE	FALSE	FALSE
33510483	DGSASEVPSELSERPK	LINC00493	A0A096LPB2 NP_001335887.1 ENSP00000485491.1 CONTRIB_ENST00000435844.1_19813_344 CONTRIB_smORFs_Cui_601356,CONTRIB_smORFs_Cui_601358,CONTRIB_smORFs_Cui_601359,CONTRIB_smORFs_Cui_601360,CONTRIB_smORFs_Cui_601361,NP_001335886.1 ENSP00000485316.2 CONTRIB_ENST00000411646.1_19812_347 CONTRIB_smORFs_Cui_601355	A0A096LP01	PXD999960	11CPTAC_BCProspective_W_BI_20170419_BL_f09	17791	3	[TMT6PLEX]-DGSASEVPSELSERPK[TMT6PLEX]	mzspec:PXD999960:11CPTAC_BCProspective_W_BI_20170419_BL_f09:scan:17791:[TMT6plex]-DGSASEVPSELSERPK[TMT6plex]/3	FALSE	Orbitrap Fusion Lumos	No	TRUE	FALSE	FALSE
33510483	TLRDYLQLLR	SLC35A4 uORF	CONTRIB_KimS1_SLC35A4,CONTRIB_smORFs_Cui_430248,CONTRIB_smORFs_Cui_430250,CONTRIB_smORFs_Cui_430252,CONTRIB_smORFs_Cui_430255,CONTRIB_smORFs_Cui_430257,CONTRIB_smORFs_Cui_430260,CONTRIB_smORFs_Cui_430262,CONTRIB_smORFs_Cui_430263,CONTRIB_smORFs_Cui_430264,CONTRIB_smORFs_Cui_430265,CONTRIB_smORFs_Cui_430266,CONTRIB_smORFs_Cui_430268,CONTRIB_smORFs_Cui_430269,CONTRIB_smORFs_Cui_430270,CONTRIB_smORFs_Cui_430271,CONTRIB_smORFs_Cui_430274,CONTRIB_smORFs_Cui_430279,CONTRIB_smORFs_Cui_430281,CONTRIB_smORFs_Cui_430282,NP_001380963.1 ENSP00000485218.1 CONTRIB_smORFs_Cui_430245	L0R6Q1	PXD999960	11CPTAC_BCProspective_W_BI_20170419_BL_f10	37027	3	[TMT6PLEX]-TLRDYLQLLR	mzspec:PXD999960:11CPTAC_BCProspective_W_BI_20170419_BL_f10:scan:37027:[TMT6plex]-TLRDYLQLLR/3	FALSE	Orbitrap Fusion Lumos	No	TRUE	FALSE	FALSE
33510483	SGPPPGSQR	NCBP2-AS2	NP_001342172.1 ENSP00000488305.1 CONTRIB_ENST00000602845.1_22170_394 CONTRIB_HXN2A_HUMAN CONTRIB_sORFs_SO_3_1_196942717_196943016 CONTRIB_smORFs_Cui_379754 CONTRIB_smORFs_Cui_604306,Q6NY19-2	Q69YL0	PXD999960	11CPTAC_BCProspective_W_BI_20170419_BL_f10	4973	2	[TMT6PLEX]-SGPPPGSQR	mzspec:PXD999960:11CPTAC_BCProspective_W_BI_20170419_BL_f10:scan:4973:[TMT6plex]-SGPPPGSQR/2	FALSE	Orbitrap Fusion Lumos	No	TRUE	TRUE	FALSE
33510483	SGFLGTNPAPR	CHTF8 dORF	L0R4W3 NP_001002847.1 NP_001035234.2 NP_001353532.1 NP_001353533.1 ENSP00000305687.6 ENSP00000427718.2	P0CG12	PXD999960	11CPTAC_BCProspective_W_BI_20170419_BL_f11	19654	2	[TMT6PLEX]-SGFLGTNPAPR	mzspec:PXD999960:11CPTAC_BCProspective_W_BI_20170419_BL_f11:scan:19654:[TMT6plex]-SGFLGTNPAPR/2	FALSE	Orbitrap Fusion Lumos	No	TRUE	TRUE	FALSE
33510483	SNYSELR	LINC01873	G8I2S8,O00361,O00365,O00367,O00369,O00371,O00373,O00374,O00376,O00377,P04637-2,P04637-3,P04637-4,P04637-5,P04637-6,P04637-7,P04637-8,P04637-9,Q12880,Q15401,Q8TDM6-2,Q8TDM6-4,Q8TE29,Q9UN78	O14841,P01814,P04637,Q8TDM6,Q9UN81	PXD999960	11CPTAC_BCProspective_W_BI_20170419_BL_f12	10862	2	[TMT6PLEX]-SNYSELR	mzspec:PXD999960:11CPTAC_BCProspective_W_BI_20170419_BL_f12:scan:10862:[TMT6plex]-SNYSELR/2	FALSE	Orbitrap Fusion Lumos	No	TRUE	TRUE	FALSE
33510483	EVENFEK	LINC01873	G8I2S8,O00361,O00364,O00367,O00369,O00371,O00373,O00374,O00376,O00377,Q12880,Q15401,Q8TE29,Q96Q89-4,Q9UN78	Q9UN81	PXD999960	11CPTAC_BCProspective_W_BI_20170419_BL_f13	18568	2	[TMT6PLEX]-EVENFEK[TMT6PLEX]	mzspec:PXD999960:11CPTAC_BCProspective_W_BI_20170419_BL_f13:scan:18568:[TMT6plex]-EVENFEK[TMT6plex]/2	FALSE	Orbitrap Fusion Lumos	No	TRUE	TRUE	FALSE
33510483	GLVFLNGK	MIEF1 uORF	NP_001380959.1 ENSP00000490747.1 CONTRIB_sORFs_SO_22_1_39504231_39504443 CONTRIB_smORFs_Cui_360793,P04637-2,P04637-2,P04637-3,P04637-3,P04637-4,P04637-4,P04637-5,P04637-5,P04637-6,P04637-6,P04637-7,P04637-7,P04637-8,P04637-8,P04637-9,P04637-9	L0R8F8,P04637,P33261,Q8TBB6,Q96LZ2	PXD999960	11CPTAC_BCProspective_W_BI_20170419_BL_f13	31908	2	[TMT6PLEX]-GLVFLNGK[TMT6PLEX]	mzspec:PXD999960:11CPTAC_BCProspective_W_BI_20170419_BL_f13:scan:31908:[TMT6plex]-GLVFLNGK[TMT6plex]/2	FALSE	Orbitrap Fusion Lumos	No	TRUE	TRUE	FALSE
33510483	RQELLEAR	RP11-274B21.1	A0A804HIB4 ENSP00000506988.1,A0A804HJM7 ENSP00000507567.1 ENSP00000507636.1,A0A804HJX3 ENSP00000507681.1,A0A804HJZ9 XP_016879543.1 ENSP00000507712.1,A0A804HK10 XP_016879544.1 ENSP00000507724.1,A0A804HKF1 ENSP00000507902.1,A8K8Z3,B3KRP1 ENSP00000387313.2,B4DUC2,CONTRIB_smORFs_Cui_593692,CONTRIB_smORFs_Cui_611462,CONTRIB_smORFs_Cui_611463 CONTRIB_smORFs_Cui_614774,D3DU05,ENSP00000354089.3,F8W7X8 ENSP00000352810.3,J3KRK0 ENSP00000462036.1,J3QR10 ENSP00000463986.1,J3QS44 ENSP00000464516.1,J3QS73 ENSP00000464557.1,NP_001130026.1 ENSP00000428113.1,NP_001271262.1 XP_011522518.1 XP_011522519.1 XP_011522524.1 XP_024306321.1 ENSP00000316512.9,NP_001271292.1 NP_001362201.1 XP_016879540.1 XP_016879542.1 ENSP00000340800.7 ENSP00000508242.1,NP_001362198.1,NP_001362199.1 NP_001362200.1 NP_006843.2 XP_016879533.1 ENSP00000506744.1 ENSP00000275780.7,NP_036422.3 ENSP00000411099.2,O15466-2,Q4G0U5-2,Q4G0U5-3,Q53TF9,Q86UE8-2,Q86UE8-3,Q9UKI8-2,Q9UKI8-5,XP_011510540.1,XP_011522517.1,XP_011522520.1,XP_011522522.1,XP_011522523.1 XP_016879537.1 XP_016879538.1,XP_011522525.1,XP_011522533.1,XP_016879539.1,XP_024306320.1	O15466,Q4G0U5,Q86UE8,Q9UKI8	PXD999960	11CPTAC_BCProspective_W_BI_20170419_BL_f15	10217	3	[TMT6PLEX]-RQELLEAR	mzspec:PXD999960:11CPTAC_BCProspective_W_BI_20170419_BL_f15:scan:10217:[TMT6plex]-RQELLEAR/3	FALSE	Orbitrap Fusion Lumos	No	TRUE	TRUE	FALSE
33510483	GFLAGYVVAK	SLC35A4 uORF	CONTRIB_smORFs_Cui_430248,CONTRIB_smORFs_Cui_430250,CONTRIB_smORFs_Cui_430252,CONTRIB_smORFs_Cui_430255,CONTRIB_smORFs_Cui_430257,CONTRIB_smORFs_Cui_430260,CONTRIB_smORFs_Cui_430262,CONTRIB_smORFs_Cui_430263,NP_001380963.1 ENSP00000485218.1 CONTRIB_smORFs_Cui_430245	L0R6Q1	PXD999960	11CPTAC_BCProspective_W_BI_20170419_BL_f15	34530	2	[TMT6PLEX]-GFLAGYVVAK[TMT6PLEX]	mzspec:PXD999960:11CPTAC_BCProspective_W_BI_20170419_BL_f15:scan:34530:[TMT6plex]-GFLAGYVVAK[TMT6plex]/2	FALSE	Orbitrap Fusion Lumos	No	TRUE	FALSE	FALSE
33510483	NDDIPEQDSLGLSNLQK	MKKS uORF	CONTRIB_KimS1_MKKS,CONTRIB_smORFs_Cui_345076,CONTRIB_smORFs_Cui_345077,CONTRIB_smORFs_Cui_345078 CONTRIB_smORFs_Cui_601872,CONTRIB_smORFs_Cui_345079,CONTRIB_smORFs_Cui_345080,CONTRIB_smORFs_Cui_345081,CONTRIB_smORFs_Cui_345082,CONTRIB_smORFs_Cui_345084,Q9HB66 NP_001381077.1 ENSP00000497510.1 CONTRIB_sORFs_SO_20_-1_10420546_10420737 CONTRIB_smORFs_Cui_345083		PXD999960	11CPTAC_BCProspective_W_BI_20170419_BL_f16	30352	3	[TMT6PLEX]-NDDIPEQDSLGLSNLQK[TMT6PLEX]	mzspec:PXD999960:11CPTAC_BCProspective_W_BI_20170419_BL_f16:scan:30352:[TMT6plex]-NDDIPEQDSLGLSNLQK[TMT6plex]/3	FALSE	Orbitrap Fusion Lumos	No	FALSE	FALSE	TRUE
33510483	TVQWWFK	RP11-522I20.3	B4DND2 NP_001307606.1 XP_006713357.1,B7Z6N6 CONTRIB_GENCODE_c9riboseqorf46,B9ZVV8 ENSP00000369673.3,CONTRIB_GENCODE_c11norep200,NP_001230652.1 ENSP00000403145.1,NP_001307605.1,NP_001307607.1,NP_006506.3 ENSP00000373354.3,Q53H47-3,Q96H41,XP_006713355.1	Q53H47	PXD999960	11CPTAC_BCProspective_W_BI_20170419_BL_f16	38665	2	[TMT6PLEX]-TVQWWFK[TMT6PLEX]	mzspec:PXD999960:11CPTAC_BCProspective_W_BI_20170419_BL_f16:scan:38665:[TMT6plex]-TVQWWFK[TMT6plex]/2	FALSE	Orbitrap Fusion Lumos	No	TRUE	TRUE	FALSE
33510483	SNYSELREDIQTK	LINC01873	G8I2S8,O00361,O00365,O00367,O00369,O00371,O00373,O00374,O00376,O00377,Q12880,Q15401,Q8TE29,Q9UN78	Q9UN81	PXD999960	11CPTAC_BCProspective_W_BI_20170419_BL_f17	20171	3	[TMT6PLEX]-SNYSELREDIQTK[TMT6PLEX]	mzspec:PXD999960:11CPTAC_BCProspective_W_BI_20170419_BL_f17:scan:20171:[TMT6plex]-SNYSELREDIQTK[TMT6plex]/3	FALSE	Orbitrap Fusion Lumos	No	TRUE	TRUE	FALSE
33510483	TVQWWFK	RP11-522I20.3	B4DND2 NP_001307606.1 XP_006713357.1,B7Z6N6 CONTRIB_GENCODE_c9riboseqorf46,B9ZVV8 ENSP00000369673.3,CONTRIB_GENCODE_c11norep200,NP_001230652.1 ENSP00000403145.1,NP_001307605.1,NP_001307607.1,NP_006506.3 ENSP00000373354.3,Q53H47-3,Q96H41,XP_006713355.1	Q53H47	PXD999960	11CPTAC_BCProspective_W_BI_20170419_BL_f17	38127	2	[TMT6PLEX]-TVQWWFK[TMT6PLEX]	mzspec:PXD999960:11CPTAC_BCProspective_W_BI_20170419_BL_f17:scan:38127:[TMT6plex]-TVQWWFK[TMT6plex]/2	FALSE	Orbitrap Fusion Lumos	No	TRUE	TRUE	FALSE
33510483	STLPPGNAR	LINC01420	A0A0U1RR68 ENSP00000489367.1,A0A4P8PLQ7 NP_001335058.1 XP_024308162.1 ENSP00000490217.1 ENSP00000489583.1 ENSP00000489486.1 IPI00470555 CONTRIB_ENST00000374922.4_33842_302 CONTRIB_OTTHUMG00000021676 CONTRIB_sORFs_SO_X_1_56729354_56729560 CONTRIB_smORFs_Cui_567557 CONTRIB_smORFs_Cui_616816,P04637-2,P04637-3,P04637-4,P04637-5,P04637-6,P04637-7,P04637-8,P04637-9	A0A0U1RRE5,P04637	PXD999960	11CPTAC_BCProspective_W_BI_20170419_BL_f17	8680	2	[TMT6PLEX]-STLPPGNAR	mzspec:PXD999960:11CPTAC_BCProspective_W_BI_20170419_BL_f17:scan:8680:[TMT6plex]-STLPPGNAR/2	FALSE	Orbitrap Fusion Lumos	No	TRUE	TRUE	FALSE
33510483	NQLESLQR	SLC35A4 uORF	CONTRIB_smORFs_Cui_430247,CONTRIB_smORFs_Cui_430248,CONTRIB_smORFs_Cui_430249,CONTRIB_smORFs_Cui_430250,CONTRIB_smORFs_Cui_430251,CONTRIB_smORFs_Cui_430252,NP_001380963.1 ENSP00000485218.1 CONTRIB_smORFs_Cui_430245	L0R6Q1	PXD999960	11CPTAC_BCProspective_W_BI_20170419_BL_f18	13730	2	[TMT6PLEX]-NQLESLQR	mzspec:PXD999960:11CPTAC_BCProspective_W_BI_20170419_BL_f18:scan:13730:[TMT6plex]-NQLESLQR/2	FALSE	Orbitrap Fusion Lumos	No	TRUE	FALSE	FALSE
33510483	DIVAGDMSK	LOC645166	A8K2L4,A8K7L8,CONTRIB_ENST00000539543.1_1574_308 CONTRIB_smORFs_Cui_579461 CONTRIB_smORFs_Cui_601222,CONTRIB_smORFs_Cui_579460,CONTRIB_smORFs_Cui_579466,CONTRIB_smORFs_Cui_583024,NP_001013271.1 NP_001013272.1 NP_001013273.1 NP_001275934.1 ENSP00000500060.1 ENSP00000500618.1 ENSP00000500330.1 ENSP00000383932.2 ENSP00000384022.2 ENSP00000484140.1,NP_001229861.1 ENSP00000500923.1 ENSP00000371194.1,NP_002330.1 ENSP00000500350.1 ENSP00000308383.4,P33241-2,P33241-3,Q16003,Q9UEV8	P33241	PXD999960	11CPTAC_BCProspective_W_BI_20170419_BL_f18	15394	2	[TMT6PLEX]-DIVAGDM[OXIDATION]SK[TMT6PLEX]	mzspec:PXD999960:11CPTAC_BCProspective_W_BI_20170419_BL_f18:scan:15394:[TMT6plex]-DIVAGDM[Oxidation]SK[TMT6plex]/2	FALSE	Orbitrap Fusion Lumos	No	TRUE	TRUE	FALSE
33510483	LGGLPGPGPMSNPR	CHTF8 dORF	L0R4W3 NP_001002847.1 NP_001035234.2 NP_001353532.1 NP_001353533.1 ENSP00000305687.6 ENSP00000427718.2	P0CG12	PXD999960	11CPTAC_BCProspective_W_BI_20170419_BL_f18	26013	2	[TMT6PLEX]-LGGLPGPGPMSNPR	mzspec:PXD999960:11CPTAC_BCProspective_W_BI_20170419_BL_f18:scan:26013:[TMT6plex]-LGGLPGPGPMSNPR/2	FALSE	Orbitrap Fusion Lumos	No	TRUE	TRUE	FALSE
33510483	SHPPPPEK	LINC01420	A0A4P8PLQ7 NP_001335058.1 XP_024308162.1 ENSP00000490217.1 ENSP00000489583.1 ENSP00000489486.1 IPI00470555 CONTRIB_ENST00000374922.4_33842_302 CONTRIB_OTTHUMG00000021676 CONTRIB_sORFs_SO_X_1_56729354_56729560 CONTRIB_smORFs_Cui_567557 CONTRIB_smORFs_Cui_616816,CONTRIB_smORFs_Cui_567570,CONTRIB_smORFs_Cui_567571,CONTRIB_smORFs_Cui_567575	A0A0U1RRE5,P02812,Q04118,Q9ULD5	PXD999960	11CPTAC_BCProspective_W_BI_20170419_BL_f18	6914	3	[TMT6PLEX]-SHPPPPEK[TMT6PLEX]	mzspec:PXD999960:11CPTAC_BCProspective_W_BI_20170419_BL_f18:scan:6914:[TMT6plex]-SHPPPPEK[TMT6plex]/3	FALSE	Orbitrap Fusion Lumos	No	TRUE	TRUE	FALSE
33510483	STLPPGNAR	LINC01420	A0A0U1RR68 ENSP00000489367.1,A0A4P8PLQ7 NP_001335058.1 XP_024308162.1 ENSP00000490217.1 ENSP00000489583.1 ENSP00000489486.1 IPI00470555 CONTRIB_ENST00000374922.4_33842_302 CONTRIB_OTTHUMG00000021676 CONTRIB_sORFs_SO_X_1_56729354_56729560 CONTRIB_smORFs_Cui_567557 CONTRIB_smORFs_Cui_616816,P04637-2,P04637-3,P04637-4,P04637-5,P04637-6,P04637-7,P04637-8,P04637-9	A0A0U1RRE5,P04637	PXD999960	11CPTAC_BCProspective_W_BI_20170419_BL_f18	8734	2	[TMT6PLEX]-STLPPGNAR	mzspec:PXD999960:11CPTAC_BCProspective_W_BI_20170419_BL_f18:scan:8734:[TMT6plex]-STLPPGNAR/2	FALSE	Orbitrap Fusion Lumos	No	TRUE	TRUE	FALSE
33510483	DIVAGDMSK	LOC645166	A8K2L4,A8K7L8,CONTRIB_ENST00000539543.1_1574_308 CONTRIB_smORFs_Cui_579461 CONTRIB_smORFs_Cui_601222,CONTRIB_smORFs_Cui_579460,CONTRIB_smORFs_Cui_579466,CONTRIB_smORFs_Cui_583024,NP_001013271.1 NP_001013272.1 NP_001013273.1 NP_001275934.1 ENSP00000500060.1 ENSP00000500618.1 ENSP00000500330.1 ENSP00000383932.2 ENSP00000384022.2 ENSP00000484140.1,NP_001229861.1 ENSP00000500923.1 ENSP00000371194.1,NP_002330.1 ENSP00000500350.1 ENSP00000308383.4,P33241-2,P33241-3,Q16003,Q9UEV8	P33241	PXD999960	11CPTAC_BCProspective_W_BI_20170419_BL_f19	15357	2	[TMT6PLEX]-DIVAGDM[OXIDATION]SK[TMT6PLEX]	mzspec:PXD999960:11CPTAC_BCProspective_W_BI_20170419_BL_f19:scan:15357:[TMT6plex]-DIVAGDM[Oxidation]SK[TMT6plex]/2	FALSE	Orbitrap Fusion Lumos	No	TRUE	TRUE	FALSE
33510483	SHPPPPEK	LINC01420	A0A4P8PLQ7 NP_001335058.1 XP_024308162.1 ENSP00000490217.1 ENSP00000489583.1 ENSP00000489486.1 IPI00470555 CONTRIB_ENST00000374922.4_33842_302 CONTRIB_OTTHUMG00000021676 CONTRIB_sORFs_SO_X_1_56729354_56729560 CONTRIB_smORFs_Cui_567557 CONTRIB_smORFs_Cui_616816,CONTRIB_smORFs_Cui_567570,CONTRIB_smORFs_Cui_567571,CONTRIB_smORFs_Cui_567575	A0A0U1RRE5,P02812,Q04118,Q9ULD5	PXD999960	11CPTAC_BCProspective_W_BI_20170419_BL_f19	6927	3	[TMT6PLEX]-SHPPPPEK[TMT6PLEX]	mzspec:PXD999960:11CPTAC_BCProspective_W_BI_20170419_BL_f19:scan:6927:[TMT6plex]-SHPPPPEK[TMT6plex]/3	FALSE	Orbitrap Fusion Lumos	No	TRUE	TRUE	FALSE
33510483	STLPPGNAR	LINC01420	A0A0U1RR68 ENSP00000489367.1,A0A4P8PLQ7 NP_001335058.1 XP_024308162.1 ENSP00000490217.1 ENSP00000489583.1 ENSP00000489486.1 IPI00470555 CONTRIB_ENST00000374922.4_33842_302 CONTRIB_OTTHUMG00000021676 CONTRIB_sORFs_SO_X_1_56729354_56729560 CONTRIB_smORFs_Cui_567557 CONTRIB_smORFs_Cui_616816,P04637-2,P04637-3,P04637-4,P04637-5,P04637-6,P04637-7,P04637-8,P04637-9	A0A0U1RRE5,P04637	PXD999960	11CPTAC_BCProspective_W_BI_20170419_BL_f19	8796	2	[TMT6PLEX]-STLPPGNAR	mzspec:PXD999960:11CPTAC_BCProspective_W_BI_20170419_BL_f19:scan:8796:[TMT6plex]-STLPPGNAR/2	FALSE	Orbitrap Fusion Lumos	No	TRUE	TRUE	FALSE
33510483	GGGPMGPGSGPNLR	CHTF8 dORF	L0R4W3 NP_001002847.1 NP_001035234.2 NP_001353532.1 NP_001353533.1 ENSP00000305687.6 ENSP00000427718.2	P0CG12	PXD999960	11CPTAC_BCProspective_W_BI_20170419_BL_f20	14795	2	[TMT6PLEX]-GGGPMGPGSGPNLR	mzspec:PXD999960:11CPTAC_BCProspective_W_BI_20170419_BL_f20:scan:14795:[TMT6plex]-GGGPMGPGSGPNLR/2	FALSE	Orbitrap Fusion Lumos	No	TRUE	TRUE	FALSE
33510483	GTRPEDSSVLIPTDNSTPHK	ASNSD1 uORF	CONTRIB_KimS1_ASNSD1,CONTRIB_smORFs_Cui_301969,CONTRIB_smORFs_Cui_301971,CONTRIB_smORFs_Cui_301972,CONTRIB_smORFs_Cui_599011,NP_001340422.1 ENSP00000475224.1 CONTRIB_smORFs_Cui_301973 CONTRIB_smORFs_Cui_599010,Q7KZ85-2,U3KQ49 NP_001340423.1 ENSP00000475546.1 CONTRIB_smORFs_Cui_301974,U3KQE3 ENSP00000475805.1,U3KQP1 ENSP00000476091.1,U3KQP6 ENSP00000476099.1	L0R819	PXD999960	11CPTAC_BCProspective_W_BI_20170419_BL_f21	17273	4	[TMT6PLEX]-GTRPEDSSVLIPTDNSTPHK[TMT6PLEX]	mzspec:PXD999960:11CPTAC_BCProspective_W_BI_20170419_BL_f21:scan:17273:[TMT6plex]-GTRPEDSSVLIPTDNSTPHK[TMT6plex]/4	FALSE	Orbitrap Fusion Lumos	No	TRUE	FALSE	FALSE
33510483	LLAALLHSPQLVER	NCBP2-AS2	NP_001342172.1 ENSP00000488305.1 CONTRIB_ENST00000602845.1_22170_394 CONTRIB_HXN2A_HUMAN CONTRIB_sORFs_SO_3_1_196942717_196943016 CONTRIB_smORFs_Cui_379754 CONTRIB_smORFs_Cui_604306	Q69YL0	PXD999960	11CPTAC_BCProspective_W_BI_20170419_BL_f21	39822	3	[TMT6PLEX]-LLAALLHSPQLVER	mzspec:PXD999960:11CPTAC_BCProspective_W_BI_20170419_BL_f21:scan:39822:[TMT6plex]-LLAALLHSPQLVER/3	FALSE	Orbitrap Fusion Lumos	No	TRUE	TRUE	FALSE
33510483	SFVPFPR	CHTF8 dORF	CONTRIB_smORFs_Cui_218646,CONTRIB_smORFs_Cui_218647,CONTRIB_smORFs_Cui_218648,L0R4W3 NP_001002847.1 NP_001035234.2 NP_001353532.1 NP_001353533.1 ENSP00000305687.6 ENSP00000427718.2	O95562,P0CG12,Q8TE58	PXD999960	11CPTAC_BCProspective_W_BI_20170419_BL_f22	27503	2	[TMT6PLEX]-SFVPFPR	mzspec:PXD999960:11CPTAC_BCProspective_W_BI_20170419_BL_f22:scan:27503:[TMT6plex]-SFVPFPR/2	FALSE	Orbitrap Fusion Lumos	No	TRUE	TRUE	FALSE
33510483	AGVLLTSGNGPPNPRPVGLGPGPNPNLR	CHTF8 dORF	L0R4W3 NP_001002847.1 NP_001035234.2 NP_001353532.1 NP_001353533.1 ENSP00000305687.6 ENSP00000427718.2	P0CG12	PXD999960	11CPTAC_BCProspective_W_BI_20170419_BL_f22	27693	3	[TMT6PLEX]-AGVLLTSGNGPPNPRPVGLGPGPNPNLR	mzspec:PXD999960:11CPTAC_BCProspective_W_BI_20170419_BL_f22:scan:27693:[TMT6plex]-AGVLLTSGNGPPNPRPVGLGPGPNPNLR/3	FALSE	Orbitrap Fusion Lumos	No	TRUE	TRUE	FALSE
33510483	AGVLLTSGNGPPNPRPVGLGPGPNPNLR	CHTF8 dORF	L0R4W3 NP_001002847.1 NP_001035234.2 NP_001353532.1 NP_001353533.1 ENSP00000305687.6 ENSP00000427718.2	P0CG12	PXD999960	11CPTAC_BCProspective_W_BI_20170419_BL_f22	27734	3	[TMT6PLEX]-AGVLLTSGN[DEAMIDATED]GPPNPRPVGLGPGPNPNLR	mzspec:PXD999960:11CPTAC_BCProspective_W_BI_20170419_BL_f22:scan:27734:[TMT6plex]-AGVLLTSGN[Deamidated]GPPNPRPVGLGPGPNPNLR/3	FALSE	Orbitrap Fusion Lumos	No	TRUE	TRUE	FALSE
33510483	AFNYSSLLR	ZNF525	A0A024R4J0 NP_001026835.1 NP_001189385.1 NP_001189386.1 ENSP00000350295.4 ENSP00000403266.2,J3KR51 NP_001335085.1 ENSP00000417696.1,J3KR62 NP_001335086.1 ENSP00000419136.1,NP_001004301.2 ENSP00000379684.4,NP_001008401.3 NP_001276880.1 NP_001276881.1 NP_001337425.1 ENSP00000480218.1 ENSP00000507666.1,Q8N4W9-2,Q96JC4	Q0VGE8,Q6ZN06,Q86XN6,Q8N4W9,Q96IR2	PXD999960	11CPTAC_BCProspective_W_BI_20170419_BL_f22	30703	2	[TMT6PLEX]-AFNYSSLLR	mzspec:PXD999960:11CPTAC_BCProspective_W_BI_20170419_BL_f22:scan:30703:[TMT6plex]-AFNYSSLLR/2	FALSE	Orbitrap Fusion Lumos	No	TRUE	TRUE	FALSE
33510483	LLAALLHSPQLVER	NCBP2-AS2	NP_001342172.1 ENSP00000488305.1 CONTRIB_ENST00000602845.1_22170_394 CONTRIB_HXN2A_HUMAN CONTRIB_sORFs_SO_3_1_196942717_196943016 CONTRIB_smORFs_Cui_379754 CONTRIB_smORFs_Cui_604306	Q69YL0	PXD999960	11CPTAC_BCProspective_W_BI_20170419_BL_f22	40143	3	[TMT6PLEX]-LLAALLHSPQLVER	mzspec:PXD999960:11CPTAC_BCProspective_W_BI_20170419_BL_f22:scan:40143:[TMT6plex]-LLAALLHSPQLVER/3	FALSE	Orbitrap Fusion Lumos	No	TRUE	TRUE	FALSE
33510483	GTRPEDSSVLIPTDNSTPHKEDLSSK	ASNSD1 uORF	CONTRIB_KimS1_ASNSD1,CONTRIB_smORFs_Cui_301969,CONTRIB_smORFs_Cui_301971,CONTRIB_smORFs_Cui_301972,CONTRIB_smORFs_Cui_599011,NP_001340422.1 ENSP00000475224.1 CONTRIB_smORFs_Cui_301973 CONTRIB_smORFs_Cui_599010,Q7KZ85-2,U3KQ49 NP_001340423.1 ENSP00000475546.1 CONTRIB_smORFs_Cui_301974,U3KQE3 ENSP00000475805.1,U3KQP1 ENSP00000476091.1,U3KQP6 ENSP00000476099.1	L0R819	PXD999960	11CPTAC_BCProspective_W_BI_20170419_BL_f23	19876	5	[TMT6PLEX]-GTRPEDSSVLIPTDNSTPHK[TMT6PLEX]EDLSSK[TMT6PLEX]	mzspec:PXD999960:11CPTAC_BCProspective_W_BI_20170419_BL_f23:scan:19876:[TMT6plex]-GTRPEDSSVLIPTDNSTPHK[TMT6plex]EDLSSK[TMT6plex]/5	FALSE	Orbitrap Fusion Lumos	No	TRUE	FALSE	FALSE
33510483	DIVAGDMSK	LOC645166	A8K2L4,A8K7L8,CONTRIB_ENST00000539543.1_1574_308 CONTRIB_smORFs_Cui_579461 CONTRIB_smORFs_Cui_601222,CONTRIB_smORFs_Cui_579460,CONTRIB_smORFs_Cui_579466,CONTRIB_smORFs_Cui_583024,NP_001013271.1 NP_001013272.1 NP_001013273.1 NP_001275934.1 ENSP00000500060.1 ENSP00000500618.1 ENSP00000500330.1 ENSP00000383932.2 ENSP00000384022.2 ENSP00000484140.1,NP_001229861.1 ENSP00000500923.1 ENSP00000371194.1,NP_002330.1 ENSP00000500350.1 ENSP00000308383.4,P33241-2,P33241-3,Q16003,Q9UEV8	P33241	PXD999960	11CPTAC_BCProspective_W_BI_20170419_BL_f23	20791	2	[TMT6PLEX]-DIVAGDMSK[TMT6PLEX]	mzspec:PXD999960:11CPTAC_BCProspective_W_BI_20170419_BL_f23:scan:20791:[TMT6plex]-DIVAGDMSK[TMT6plex]/2	FALSE	Orbitrap Fusion Lumos	No	TRUE	TRUE	FALSE
33510483	MQLVQESEEK	PIGBOS1	CONTRIB_smORFs_Cui_590608,NP_001295350.1 NP_001295351.1 NP_001295352.1 XP_024305583.1 ENSP00000484893.1 ENSP00000482636.1 CONTRIB_ENST00000436697.2_10374_422 CONTRIB_sORFs_SO_15_-1_55317628_55317792 CONTRIB_smORFs_Cui_194054 CONTRIB_smORFs_Cui_590609	A0A0B4J2F0,P16885	PXD999960	11CPTAC_BCProspective_W_BI_20170419_BL_f23	22420	2	[TMT6PLEX]-MQLVQESEEK[TMT6PLEX]	mzspec:PXD999960:11CPTAC_BCProspective_W_BI_20170419_BL_f23:scan:22420:[TMT6plex]-MQLVQESEEK[TMT6plex]/2	FALSE	Orbitrap Fusion Lumos	No	TRUE	TRUE	FALSE
33510483	SFVPFPR	CHTF8 dORF	CONTRIB_smORFs_Cui_218646,CONTRIB_smORFs_Cui_218647,CONTRIB_smORFs_Cui_218648,L0R4W3 NP_001002847.1 NP_001035234.2 NP_001353532.1 NP_001353533.1 ENSP00000305687.6 ENSP00000427718.2	O95562,P0CG12,Q8TE58	PXD999960	11CPTAC_BCProspective_W_BI_20170419_BL_f23	28252	2	[TMT6PLEX]-SFVPFPR	mzspec:PXD999960:11CPTAC_BCProspective_W_BI_20170419_BL_f23:scan:28252:[TMT6plex]-SFVPFPR/2	FALSE	Orbitrap Fusion Lumos	No	TRUE	TRUE	FALSE
33510483	SSPVFQIPK	MKKS uORF	CONTRIB_KimS1_MKKS,CONTRIB_smORFs_Cui_345077,CONTRIB_smORFs_Cui_345078 CONTRIB_smORFs_Cui_601872,CONTRIB_smORFs_Cui_345079,CONTRIB_smORFs_Cui_345080,CONTRIB_smORFs_Cui_345081,CONTRIB_smORFs_Cui_345082,CONTRIB_smORFs_Cui_345084,Q9HB66 NP_001381077.1 ENSP00000497510.1 CONTRIB_sORFs_SO_20_-1_10420546_10420737 CONTRIB_smORFs_Cui_345083		PXD999960	11CPTAC_BCProspective_W_BI_20170419_BL_f24	28631	2	[TMT6PLEX]-SSPVFQIPK[TMT6PLEX]	mzspec:PXD999960:11CPTAC_BCProspective_W_BI_20170419_BL_f24:scan:28631:[TMT6plex]-SSPVFQIPK[TMT6plex]/2	FALSE	Orbitrap Fusion Lumos	No	FALSE	FALSE	FALSE
33510483	GDQPCASGR	LINC01420	A0A4P8PLQ7 NP_001335058.1 XP_024308162.1 ENSP00000490217.1 ENSP00000489583.1 ENSP00000489486.1 IPI00470555 CONTRIB_ENST00000374922.4_33842_302 CONTRIB_OTTHUMG00000021676 CONTRIB_sORFs_SO_X_1_56729354_56729560 CONTRIB_smORFs_Cui_567557 CONTRIB_smORFs_Cui_616816	A0A0U1RRE5	PXD999960	11CPTAC_BCProspective_W_BI_20170419_BL_fA	4573	2	[TMT6PLEX]-GDQPC[CARBAMIDOMETHYL]ASGR	mzspec:PXD999960:11CPTAC_BCProspective_W_BI_20170419_BL_fA:scan:4573:[TMT6plex]-GDQPC[Carbamidomethyl]ASGR/2	FALSE	Orbitrap Fusion Lumos	No	TRUE	FALSE	FALSE
33510483	SHPPPPEK	LINC01420	A0A4P8PLQ7 NP_001335058.1 XP_024308162.1 ENSP00000490217.1 ENSP00000489583.1 ENSP00000489486.1 IPI00470555 CONTRIB_ENST00000374922.4_33842_302 CONTRIB_OTTHUMG00000021676 CONTRIB_sORFs_SO_X_1_56729354_56729560 CONTRIB_smORFs_Cui_567557 CONTRIB_smORFs_Cui_616816,CONTRIB_smORFs_Cui_567570,CONTRIB_smORFs_Cui_567571,CONTRIB_smORFs_Cui_567575	A0A0U1RRE5,P02812,Q04118,Q9ULD5	PXD999960	12CPTAC_BCProspective_AcK_BI_20171001_BL_F5_171004120827	10282	2	[TMT6PLEX]-SHPPPPEK[ACETYL]	mzspec:PXD999960:12CPTAC_BCProspective_AcK_BI_20171001_BL_F5_171004120827:scan:10282:[TMT6plex]-SHPPPPEK[Acetyl]/2	FALSE	Orbitrap Fusion Lumos	No	TRUE	TRUE	FALSE
33510483	LHTGEKPYK	ZNF525	A0A024QZC8 NP_078947.3 ENSP00000369777.5,A0A024R0G3 ENSP00000351391.2 ENSP00000466370.2,A0A024R0G5,A0A024R0L0 NP_001277243.1 NP_001308201.1 NP_057620.3 XP_024307299.1 ENSP00000333660.2 ENSP00000467572.1 ENSP00000392638.1 ENSP00000351594.3,A0A024R0L0 NP_00	A2RRD8,A6NHJ4,A6NN14,A8MQ14,A8MTY0,B4DU55,B4DX44,B7Z6K7,E7ETH6,O14628,O14709,O15090,O43296,O43309,O43361,O60765,O75346,O75373,O75437,O75820,O95125,O95600,O95780,P0CJ79,P10073,P10075,P15621,P15622,P17014,P17017,P17019,P17020,P17021,P17022,P17023,P17026,P17027,P17032,P17035,P17036,P17038,P17039,P17040,P17097,P17098,P21506,P35789,P36508,P51522,P51786,P51814,P52737,P52740,P52742,P52744,P58317,P59923,Q02386,Q03923,Q03936,Q03938,Q05481,Q05516,Q06730,Q06732,Q08AG5,Q08AN1,Q08ER8,Q09FC8,Q0VGE8,Q14584,Q14586,Q14588,Q14590,Q14592,Q14593,Q147U1,Q15928,Q15937,Q16587,Q16600,Q2M3W8,Q2M3X9,Q2VY69,Q3KNS6,Q3KP31,Q3MIS6,Q3SXZ3,Q3ZCT1,Q3ZCX4,Q494X3,Q49AA0,Q52M93,Q53GI3,Q5CZA5,Q5HY98,Q5JNZ3,Q5JVG2,Q5JVG8,Q5MCW4,Q5SXM1,Q5TYW1,Q5VIY5,Q5VV52,Q68DY1,Q68EA5,Q6AZW8,Q6ECI4,Q6NX45,Q6NX49,Q6P280,Q6P2D0,Q6P3V2,Q6P9A3,Q6P9G9,Q6PF04,Q6PK81,Q6U7Q0,Q6ZMS4,Q6ZMV8,Q6ZMW2,Q6ZN06,Q6ZN19,Q6ZNA1,Q6ZNG0,Q6ZNG1,Q6ZS27,Q6ZSS3,Q7L2R6,Q7L945,Q7Z340,Q7Z398,Q7Z3I7,Q7Z3V5,Q7Z7L9,Q86TJ5,Q86UE3,Q86WZ6,Q86XN6,Q86Y25,Q8IW36,Q8IWY8,Q8IYB9,Q8IYI8,Q8IYN0,Q8IZ26,Q8IZC7,Q8N141,Q8N2I2,Q8N3J9,Q8N4W9,Q8N720,Q8N782,Q8N7K0,Q8N7M2,Q8N823,Q8N859,Q8N883,Q8N8E2,Q8N8J6,Q8N8Z8,Q8N972,Q8N988,Q8N9F8,Q8N9K5,Q8N9Z0,Q8NA42,Q8NAM6,Q8NB42,Q8NB50,Q8NC26,Q8NCK3,Q8NDP4,Q8NEM1,Q8NEP9,Q8NF99,Q8NHY6,Q8TAF7,Q8TAQ5,Q8TB69,Q8TBZ5,Q8TD23,Q8TF20,Q8TF32,Q8TF39,Q8WTR7,Q8WV37,Q8WXB4,Q969J2,Q969W8,Q96BR6,Q96CX3,Q96GE5,Q96H40,Q96HQ0,Q96IR2,Q96K75,Q96LX8,Q96MU6,Q96N38,Q96N58,Q96ND8,Q96NG5,Q96NI8,Q96NJ3,Q96NL3,Q96PQ6,Q96RE9,Q96SE7,Q96SK3,Q96SQ5,Q99676,Q9BRH9,Q9BRR0,Q9BUY5,Q9BWM5,Q9BX82,Q9C0F3,Q9H0M5,Q9H4T2,Q9H5H4,Q9H7R5,Q9H8G1,Q9HBT7,Q9HBT8,Q9HCG1,Q9HCL3,Q9HCZ1,Q9NPC7,Q9NQX6,Q9NQZ8,Q9NV72,Q9NX65,Q9NYT6,Q9NZL3,Q9P0L1,Q9P2F9,Q9P2J8,Q9UC06,Q9UC07,Q9UEG4,Q9UII5,Q9UJL9,Q9UJU3,Q9UJW7,Q9UK10,Q9UL36,Q9UL58,Q9UL59,Q9UNY5,Q9Y2A4,Q9Y2G7,Q9Y2H8,Q9Y2L8,Q9Y2P0,Q9Y473,Q9Y5A6,Q9Y6Q3,Q9Y6R6	PXD999960	12CPTAC_BCProspective_AcK_BI_20171001_BL_F5_171004120827	28505	3	[TMT6PLEX]-LHTGEK[ACETYL]PYK[TMT6PLEX]	mzspec:PXD999960:12CPTAC_BCProspective_AcK_BI_20171001_BL_F5_171004120827:scan:28505:[TMT6plex]-LHTGEK[Acetyl]PYK[TMT6plex]/3	FALSE	Orbitrap Fusion Lumos	No	TRUE	TRUE	FALSE
33510483	KNSLHQEGVAEPQSPR	AX746851	UNMAPPED		PXD999960	12CPTAC_BCProspective_P_BI_20170526_BL_f01	13055	3	[TMT6PLEX]-K[TMT6PLEX]NS[PHOSPHO]LHQEGVAEPQSPR	mzspec:PXD999960:12CPTAC_BCProspective_P_BI_20170526_BL_f01:scan:13055:[TMT6plex]-K[TMT6plex]NS[Phospho]LHQEGVAEPQSPR/3	FALSE	Orbitrap Fusion Lumos	No	FALSE	FALSE	FALSE
33510483	EEPGSPLSPAPR	LOC93622	NP_619644.1 ENSP00000495193.1 ENSP00000493540.1 ENSP00000493702.1	B2RBV5	PXD999960	12CPTAC_BCProspective_P_BI_20170526_BL_f04	18183	2	[TMT6PLEX]-EEPGS[PHOSPHO]PLSPAPR	mzspec:PXD999960:12CPTAC_BCProspective_P_BI_20170526_BL_f04:scan:18183:[TMT6plex]-EEPGS[Phospho]PLSPAPR/2	FALSE	Orbitrap Fusion Lumos	No	TRUE	TRUE	FALSE
33510483	SSSPATEQSWMENDFDELREEGFRR	LINC01873	G8I2S8,O00361,O00364,O00365,O00367,O00369,O00371,O00373,O00374,O00377,Q12880,Q8TE29	Q9UN81	PXD999960	12CPTAC_BCProspective_P_BI_20170526_BL_f04	37448	4	[TMT6PLEX]-S[PHOSPHO]SSPATEQSWMENDFDELREEGFRR	mzspec:PXD999960:12CPTAC_BCProspective_P_BI_20170526_BL_f04:scan:37448:[TMT6plex]-S[Phospho]SSPATEQSWMENDFDELREEGFRR/4	FALSE	Orbitrap Fusion Lumos	No	TRUE	TRUE	FALSE
33510483	SSSPATEQSWMENDFDELREEGFRR	LINC01873	G8I2S8,O00361,O00364,O00365,O00367,O00369,O00371,O00373,O00374,O00377,Q12880,Q8TE29	Q9UN81	PXD999960	12CPTAC_BCProspective_P_BI_20170526_BL_f04	37448	4	[TMT6PLEX]-SS[PHOSPHO]SPATEQSWMENDFDELREEGFRR	mzspec:PXD999960:12CPTAC_BCProspective_P_BI_20170526_BL_f04:scan:37448:[TMT6plex]-SS[Phospho]SPATEQSWMENDFDELREEGFRR/4	FALSE	Orbitrap Fusion Lumos	No	TRUE	TRUE	FALSE
33510483	SSSPATEQSWMENDFDELREEGFRR	LINC01873	G8I2S8,O00361,O00364,O00365,O00367,O00369,O00371,O00373,O00374,O00377,Q12880,Q8TE29	Q9UN81	PXD999960	12CPTAC_BCProspective_P_BI_20170526_BL_f04	37448	4	[TMT6PLEX]-SSS[PHOSPHO]PATEQSWMENDFDELREEGFRR	mzspec:PXD999960:12CPTAC_BCProspective_P_BI_20170526_BL_f04:scan:37448:[TMT6plex]-SSS[Phospho]PATEQSWMENDFDELREEGFRR/4	FALSE	Orbitrap Fusion Lumos	No	TRUE	TRUE	FALSE
33510483	SSSPATEQSWMENDFDELREEGFRR	LINC01873	G8I2S8,O00361,O00364,O00365,O00367,O00369,O00371,O00373,O00374,O00377,Q12880,Q8TE29	Q9UN81	PXD999960	12CPTAC_BCProspective_P_BI_20170526_BL_f04	37448	4	[TMT6PLEX]-SSSPAT[PHOSPHO]EQSWMENDFDELREEGFRR	mzspec:PXD999960:12CPTAC_BCProspective_P_BI_20170526_BL_f04:scan:37448:[TMT6plex]-SSSPAT[Phospho]EQSWMENDFDELREEGFRR/4	FALSE	Orbitrap Fusion Lumos	No	TRUE	TRUE	FALSE
33510483	SSSPATEQSWMENDFDELREEGFRR	LINC01873	G8I2S8,O00361,O00364,O00365,O00367,O00369,O00371,O00373,O00374,O00377,Q12880,Q8TE29	Q9UN81	PXD999960	12CPTAC_BCProspective_P_BI_20170526_BL_f05	26089	4	[TMT6PLEX]-S[PHOSPHO]SSPATEQSWM[OXIDATION]ENDFDELREEGFRR	mzspec:PXD999960:12CPTAC_BCProspective_P_BI_20170526_BL_f05:scan:26089:[TMT6plex]-S[Phospho]SSPATEQSWM[Oxidation]ENDFDELREEGFRR/4	FALSE	Orbitrap Fusion Lumos	No	TRUE	TRUE	FALSE
33510483	SSSPATEQSWMENDFDELREEGFRR	LINC01873	G8I2S8,O00361,O00364,O00365,O00367,O00369,O00371,O00373,O00374,O00377,Q12880,Q8TE29	Q9UN81	PXD999960	12CPTAC_BCProspective_P_BI_20170526_BL_f05	26089	4	[TMT6PLEX]-SS[PHOSPHO]SPATEQSWM[OXIDATION]ENDFDELREEGFRR	mzspec:PXD999960:12CPTAC_BCProspective_P_BI_20170526_BL_f05:scan:26089:[TMT6plex]-SS[Phospho]SPATEQSWM[Oxidation]ENDFDELREEGFRR/4	FALSE	Orbitrap Fusion Lumos	No	TRUE	TRUE	FALSE
33510483	SSSPATEQSWMENDFDELREEGFRR	LINC01873	G8I2S8,O00361,O00364,O00365,O00367,O00369,O00371,O00373,O00374,O00377,Q12880,Q8TE29	Q9UN81	PXD999960	12CPTAC_BCProspective_P_BI_20170526_BL_f05	26089	4	[TMT6PLEX]-SSS[PHOSPHO]PATEQSWM[OXIDATION]ENDFDELREEGFRR	mzspec:PXD999960:12CPTAC_BCProspective_P_BI_20170526_BL_f05:scan:26089:[TMT6plex]-SSS[Phospho]PATEQSWM[Oxidation]ENDFDELREEGFRR/4	FALSE	Orbitrap Fusion Lumos	No	TRUE	TRUE	FALSE
33510483	SSSPATEQSWMENDFDELREEGFRR	LINC01873	G8I2S8,O00361,O00364,O00365,O00367,O00369,O00371,O00373,O00374,O00377,Q12880,Q8TE29	Q9UN81	PXD999960	12CPTAC_BCProspective_P_BI_20170526_BL_f05	38424	4	[TMT6PLEX]-S[PHOSPHO]SSPATEQSWMENDFDELREEGFRR	mzspec:PXD999960:12CPTAC_BCProspective_P_BI_20170526_BL_f05:scan:38424:[TMT6plex]-S[Phospho]SSPATEQSWMENDFDELREEGFRR/4	FALSE	Orbitrap Fusion Lumos	No	TRUE	TRUE	FALSE
33510483	SSSPATEQSWMENDFDELREEGFRR	LINC01873	G8I2S8,O00361,O00364,O00365,O00367,O00369,O00371,O00373,O00374,O00377,Q12880,Q8TE29	Q9UN81	PXD999960	12CPTAC_BCProspective_P_BI_20170526_BL_f05	38424	4	[TMT6PLEX]-SS[PHOSPHO]SPATEQSWMENDFDELREEGFRR	mzspec:PXD999960:12CPTAC_BCProspective_P_BI_20170526_BL_f05:scan:38424:[TMT6plex]-SS[Phospho]SPATEQSWMENDFDELREEGFRR/4	FALSE	Orbitrap Fusion Lumos	No	TRUE	TRUE	FALSE
33510483	SSSPATEQSWMENDFDELREEGFRR	LINC01873	G8I2S8,O00361,O00364,O00365,O00367,O00369,O00371,O00373,O00374,O00377,Q12880,Q8TE29	Q9UN81	PXD999960	12CPTAC_BCProspective_P_BI_20170526_BL_f05	38424	4	[TMT6PLEX]-SSS[PHOSPHO]PATEQSWMENDFDELREEGFRR	mzspec:PXD999960:12CPTAC_BCProspective_P_BI_20170526_BL_f05:scan:38424:[TMT6plex]-SSS[Phospho]PATEQSWMENDFDELREEGFRR/4	FALSE	Orbitrap Fusion Lumos	No	TRUE	TRUE	FALSE
33510483	SSSPATEQSWMENDFDELREEGFR	LINC01873	G8I2S8,O00361,O00364,O00365,O00367,O00369,O00371,O00373,O00374,O00377,Q12880,Q8TE29,V9H1C5	Q9UN81	PXD999960	12CPTAC_BCProspective_P_BI_20170526_BL_f05	43142	3	[TMT6PLEX]-SSS[PHOSPHO]PATEQSWMENDFDELREEGFR	mzspec:PXD999960:12CPTAC_BCProspective_P_BI_20170526_BL_f05:scan:43142:[TMT6plex]-SSS[Phospho]PATEQSWMENDFDELREEGFR/3	FALSE	Orbitrap Fusion Lumos	No	TRUE	TRUE	FALSE
33510483	FTGVGVSK	RP11-274B21.1	A0A804HIB4 ENSP00000506988.1,A0A804HJM7 ENSP00000507567.1 ENSP00000507636.1,A0A804HJX3 ENSP00000507681.1,A0A804HJZ9 XP_016879543.1 ENSP00000507712.1,A0A804HK10 XP_016879544.1 ENSP00000507724.1,A0A804HKF1 ENSP00000507902.1,B4DUC2,CONTRIB_smORFs_Cui_593692,CONTRIB_smORFs_Cui_611462,D3DU05,J3KRK0 ENSP00000462036.1,J3QR10 ENSP00000463986.1,J3QS44 ENSP00000464516.1,J3QS73 ENSP00000464557.1,NP_001271262.1 XP_011522518.1 XP_011522519.1 XP_011522524.1 XP_024306321.1 ENSP00000316512.9,NP_001271292.1 NP_001362201.1 XP_016879540.1 XP_016879542.1 ENSP00000340800.7 ENSP00000508242.1,NP_001362198.1,NP_001362199.1 NP_001362200.1 NP_006843.2 XP_016879533.1 ENSP00000506744.1 ENSP00000275780.7,Q86UE8-2,Q86UE8-3,XP_011522517.1,XP_011522520.1,XP_011522522.1,XP_011522523.1 XP_016879537.1 XP_016879538.1,XP_011522525.1,XP_011522533.1,XP_016879539.1,XP_024306320.1	Q86UE8	PXD999960	12CPTAC_BCProspective_P_BI_20170526_BL_f08	27155	2	[TMT6PLEX]-FTGVGVS[PHOSPHO]K[TMT6PLEX]	mzspec:PXD999960:12CPTAC_BCProspective_P_BI_20170526_BL_f08:scan:27155:[TMT6plex]-FTGVGVS[Phospho]K[TMT6plex]/2	FALSE	Orbitrap Fusion Lumos	No	TRUE	TRUE	FALSE
33510483	FTGVGVSK	RP11-274B21.1	A0A804HIB4 ENSP00000506988.1,A0A804HJM7 ENSP00000507567.1 ENSP00000507636.1,A0A804HJX3 ENSP00000507681.1,A0A804HJZ9 XP_016879543.1 ENSP00000507712.1,A0A804HK10 XP_016879544.1 ENSP00000507724.1,A0A804HKF1 ENSP00000507902.1,B4DUC2,CONTRIB_smORFs_Cui_593692,CONTRIB_smORFs_Cui_611462,D3DU05,J3KRK0 ENSP00000462036.1,J3QR10 ENSP00000463986.1,J3QS44 ENSP00000464516.1,J3QS73 ENSP00000464557.1,NP_001271262.1 XP_011522518.1 XP_011522519.1 XP_011522524.1 XP_024306321.1 ENSP00000316512.9,NP_001271292.1 NP_001362201.1 XP_016879540.1 XP_016879542.1 ENSP00000340800.7 ENSP00000508242.1,NP_001362198.1,NP_001362199.1 NP_001362200.1 NP_006843.2 XP_016879533.1 ENSP00000506744.1 ENSP00000275780.7,Q86UE8-2,Q86UE8-3,XP_011522517.1,XP_011522520.1,XP_011522522.1,XP_011522523.1 XP_016879537.1 XP_016879538.1,XP_011522525.1,XP_011522533.1,XP_016879539.1,XP_024306320.1	Q86UE8	PXD999960	12CPTAC_BCProspective_P_BI_20170526_BL_f09	26878	2	[TMT6PLEX]-FTGVGVS[PHOSPHO]K[TMT6PLEX]	mzspec:PXD999960:12CPTAC_BCProspective_P_BI_20170526_BL_f09:scan:26878:[TMT6plex]-FTGVGVS[Phospho]K[TMT6plex]/2	FALSE	Orbitrap Fusion Lumos	No	TRUE	TRUE	FALSE
33510483	AAGLLGANSASFSQASGNMGTSPSSMAR	CHTF8 dORF	L0R4W3 NP_001002847.1 NP_001035234.2 NP_001353532.1 NP_001353533.1 ENSP00000305687.6 ENSP00000427718.2	P0CG12	PXD999960	12CPTAC_BCProspective_P_BI_20170526_BL_f09	30946	3	[TMT6PLEX]-AAGLLGANSASFSQASGNM[OXIDATION]GTS[PHOSPHO]PSSMAR	mzspec:PXD999960:12CPTAC_BCProspective_P_BI_20170526_BL_f09:scan:30946:[TMT6plex]-AAGLLGANSASFSQASGNM[Oxidation]GTS[Phospho]PSSMAR/3	FALSE	Orbitrap Fusion Lumos	No	TRUE	TRUE	FALSE
33510483	AAGLLGANSASFSQASGNMGTSPSSMAR	CHTF8 dORF	L0R4W3 NP_001002847.1 NP_001035234.2 NP_001353532.1 NP_001353533.1 ENSP00000305687.6 ENSP00000427718.2	P0CG12	PXD999960	12CPTAC_BCProspective_P_BI_20170526_BL_f09	30946	3	[TMT6PLEX]-AAGLLGANSASFSQASGNM[OXIDATION]GT[PHOSPHO]SPSSMAR	mzspec:PXD999960:12CPTAC_BCProspective_P_BI_20170526_BL_f09:scan:30946:[TMT6plex]-AAGLLGANSASFSQASGNM[Oxidation]GT[Phospho]SPSSMAR/3	FALSE	Orbitrap Fusion Lumos	No	TRUE	TRUE	FALSE
33510483	AAGLLGANSASFSQASGNMGTSPSSMAR	CHTF8 dORF	L0R4W3 NP_001002847.1 NP_001035234.2 NP_001353532.1 NP_001353533.1 ENSP00000305687.6 ENSP00000427718.2	P0CG12	PXD999960	12CPTAC_BCProspective_P_BI_20170526_BL_f09	30946	3	[TMT6PLEX]-AAGLLGANSASFS[PHOSPHO]QASGNM[OXIDATION]GTSPSSMAR	mzspec:PXD999960:12CPTAC_BCProspective_P_BI_20170526_BL_f09:scan:30946:[TMT6plex]-AAGLLGANSASFS[Phospho]QASGNM[Oxidation]GTSPSSMAR/3	FALSE	Orbitrap Fusion Lumos	No	TRUE	TRUE	FALSE
33510483	AAGLLGANSASFSQASGNMGTSPSSMAR	CHTF8 dORF	L0R4W3 NP_001002847.1 NP_001035234.2 NP_001353532.1 NP_001353533.1 ENSP00000305687.6 ENSP00000427718.2	P0CG12	PXD999960	12CPTAC_BCProspective_P_BI_20170526_BL_f09	30946	3	[TMT6PLEX]-AAGLLGANSASFSQAS[PHOSPHO]GNM[OXIDATION]GTSPSSMAR	mzspec:PXD999960:12CPTAC_BCProspective_P_BI_20170526_BL_f09:scan:30946:[TMT6plex]-AAGLLGANSASFSQAS[Phospho]GNM[Oxidation]GTSPSSMAR/3	FALSE	Orbitrap Fusion Lumos	No	TRUE	TRUE	FALSE
33510483	AAGLLGANSASFSQASGNMGTSPSSMAR	CHTF8 dORF	L0R4W3 NP_001002847.1 NP_001035234.2 NP_001353532.1 NP_001353533.1 ENSP00000305687.6 ENSP00000427718.2	P0CG12	PXD999960	12CPTAC_BCProspective_P_BI_20170526_BL_f09	33811	3	[TMT6PLEX]-AAGLLGANSASFS[PHOSPHO]QASGNMGTSPSSMAR	mzspec:PXD999960:12CPTAC_BCProspective_P_BI_20170526_BL_f09:scan:33811:[TMT6plex]-AAGLLGANSASFS[Phospho]QASGNMGTSPSSMAR/3	FALSE	Orbitrap Fusion Lumos	No	TRUE	TRUE	FALSE
33510483	AAGLLGANSASFSQASGNMGTSPSSMAR	CHTF8 dORF	L0R4W3 NP_001002847.1 NP_001035234.2 NP_001353532.1 NP_001353533.1 ENSP00000305687.6 ENSP00000427718.2	P0CG12	PXD999960	12CPTAC_BCProspective_P_BI_20170526_BL_f09	33811	3	[TMT6PLEX]-AAGLLGANSASFSQAS[PHOSPHO]GNMGTSPSSMAR	mzspec:PXD999960:12CPTAC_BCProspective_P_BI_20170526_BL_f09:scan:33811:[TMT6plex]-AAGLLGANSASFSQAS[Phospho]GNMGTSPSSMAR/3	FALSE	Orbitrap Fusion Lumos	No	TRUE	TRUE	FALSE
33510483	AAGLLGANSASFSQASGNMGTSPSSMAR	CHTF8 dORF	L0R4W3 NP_001002847.1 NP_001035234.2 NP_001353532.1 NP_001353533.1 ENSP00000305687.6 ENSP00000427718.2	P0CG12	PXD999960	12CPTAC_BCProspective_P_BI_20170526_BL_f09	33811	3	[TMT6PLEX]-AAGLLGANSASFSQASGNMGTS[PHOSPHO]PSSMAR	mzspec:PXD999960:12CPTAC_BCProspective_P_BI_20170526_BL_f09:scan:33811:[TMT6plex]-AAGLLGANSASFSQASGNMGTS[Phospho]PSSMAR/3	FALSE	Orbitrap Fusion Lumos	No	TRUE	TRUE	FALSE
33510483	AAGLLGANSASFSQASGNMGTSPSSMAR	CHTF8 dORF	L0R4W3 NP_001002847.1 NP_001035234.2 NP_001353532.1 NP_001353533.1 ENSP00000305687.6 ENSP00000427718.2	P0CG12	PXD999960	12CPTAC_BCProspective_P_BI_20170526_BL_f09	33811	3	[TMT6PLEX]-AAGLLGANSASFSQASGNMGT[PHOSPHO]SPSSMAR	mzspec:PXD999960:12CPTAC_BCProspective_P_BI_20170526_BL_f09:scan:33811:[TMT6plex]-AAGLLGANSASFSQASGNMGT[Phospho]SPSSMAR/3	FALSE	Orbitrap Fusion Lumos	No	TRUE	TRUE	FALSE
33510483	TQSASPPPK	LINC01873	G8I2S8,O00361,O00364,O00365,O00367,O00369,O00371,O00374,O00376,O00377,Q12880,Q9UN78	Q9UN81	PXD999960	12CPTAC_BCProspective_P_BI_20170526_BL_f10	11181	2	[TMT6PLEX]-TQSAS[PHOSPHO]PPPK[TMT6PLEX]	mzspec:PXD999960:12CPTAC_BCProspective_P_BI_20170526_BL_f10:scan:11181:[TMT6plex]-TQSAS[Phospho]PPPK[TMT6plex]/2	FALSE	Orbitrap Fusion Lumos	No	TRUE	TRUE	FALSE
33510483	TQSASPPPK	LINC01873	G8I2S8,O00361,O00364,O00365,O00367,O00369,O00371,O00374,O00376,O00377,Q12880,Q9UN78	Q9UN81	PXD999960	12CPTAC_BCProspective_P_BI_20170526_BL_f11	11387	2	[TMT6PLEX]-TQSAS[PHOSPHO]PPPK[TMT6PLEX]	mzspec:PXD999960:12CPTAC_BCProspective_P_BI_20170526_BL_f11:scan:11387:[TMT6plex]-TQSAS[Phospho]PPPK[TMT6plex]/2	FALSE	Orbitrap Fusion Lumos	No	TRUE	TRUE	FALSE
33510483	GAGSSAFSQSSGTLASNPATFQR	CHTF8 dORF	L0R4W3 NP_001002847.1 NP_001035234.2 NP_001353532.1 NP_001353533.1 ENSP00000305687.6 ENSP00000427718.2	P0CG12	PXD999960	12CPTAC_BCProspective_W_BI_20170428_BL_f01	22449	3	[TMT6PLEX]-GAGSSAFSQSSGTLASNPATFQR	mzspec:PXD999960:12CPTAC_BCProspective_W_BI_20170428_BL_f01:scan:22449:[TMT6plex]-GAGSSAFSQSSGTLASNPATFQR/3	FALSE	Orbitrap Fusion Lumos	No	TRUE	TRUE	FALSE
33510483	GAGSSAFSQSSGTLASNPATFQR	CHTF8 dORF	L0R4W3 NP_001002847.1 NP_001035234.2 NP_001353532.1 NP_001353533.1 ENSP00000305687.6 ENSP00000427718.2	P0CG12	PXD999960	12CPTAC_BCProspective_W_BI_20170428_BL_f01	22453	3	[TMT6PLEX]-GAGSSAFSQSSGTLASN[DEAMIDATED]PATFQR	mzspec:PXD999960:12CPTAC_BCProspective_W_BI_20170428_BL_f01:scan:22453:[TMT6plex]-GAGSSAFSQSSGTLASN[Deamidated]PATFQR/3	FALSE	Orbitrap Fusion Lumos	No	TRUE	TRUE	FALSE
33510483	THTGEKPYECK	ZNF788.2	A0A024R0L0 NP_001277243.1 NP_001308201.1 NP_057620.3 XP_024307299.1 ENSP00000333660.2 ENSP00000467572.1 ENSP00000392638.1 ENSP00000351594.3,A0A024R799,A0A024R7B5 NP_115886.1 ENSP00000474760.1 ENSP00000377461.1,A0A024R7B6 NP_001258243.1 NP_001357305.1 NP_001357306.1 NP_001357307.1 NP_001357308.1 NP_001357309.1 NP_001357310.1 NP_001357311.1 NP_001357312.1 NP_001357315.1 NP_001357316.1 NP_001357317.1 NP_001357318.1 NP_001357319.1 NP_001357320.1 NP_001357321.1 NP_001357322.1 NP_001357323.1 NP_001357324.1 NP_001357325.1 NP_001357326.1 NP_001357327.1 NP_001357328.1 NP_001357329.1 NP_006622.2 XP_005259773.1 XP_006722690.1 XP_011525952.1 XP_016881645.1 XP_016881653.1 XP_016881655.1 XP_016881656.1 XP_024307097.1 ENSP00000467151.1 ENSP00000468491.1 ENSP00000467315.1 ENSP00000498589.1 ENSP00000467403.1,A0A024R7D7 NP_077011.1 XP_024307470.1 ENSP00000253115.1 ENSP00000439017.1,A0A024R7D7 NP_077011.1 XP_024307470.1 ENSP00000253115.1 ENSP00000439017.1,A0A024R7H6 NP_001295280.1 NP_001295284.1 NP_001295286.1 XP_006722724.1 ENSP00000448806.2 ENSP00000448233.2 ENSP00000393416.2,A0A024R7H6 NP_001295280.1 NP_001295284.1 NP_001295286.1 XP_006722724.1 ENSP00000448806.2 ENSP00000448233.2 ENSP00000393416.2,A0A024R7H6 NP_001295280.1 NP_001295284.1 NP_001295286.1 XP_006722724.1 ENSP00000448806.2 ENSP00000448233.2 ENSP00000393416.2,A0A024R7H6 NP_001295280.1 NP_001295284.1 NP_001295286.1 XP_006722724.1 ENSP00000448806.2 ENSP00000448233.2 ENSP00000393416.2,A0A024R7H6 NP_001295280.1 NP_001295284.1 NP_001295286.1 XP_006722724.1 ENSP00000448806.2 ENSP00000448233.2 ENSP00000393416.2,A0A024R7H6 NP_001295280.1 NP_001295284.1 NP_001295286.1 XP_006722724.1 ENSP00000448806.2 ENSP00000448233.2 ENSP00000393416.2,A0A087WUM7,A0A087WUM7,A0A087WUM7,A0A087WVH9 NP_001258777.1 ENSP00000479449.1,A0A087WVH9 NP_001258777.1 ENSP00000479449.1,A0A087WVH9 NP_001258777.1 ENSP00000479449.1,A0A087WVH9 NP_001258777.1 ENSP00000479449.1,A0A087WVH9 NP_001258777.1 ENSP00000479449.1,A0A087WVH9 NP_001258777.1 ENSP00000479449.1,A0A087WVH9 NP_001258777.1 ENSP00000479449.1,A0A0A0MSW5 NP_001188336.1 NP_001365810.1 XP_011521242.1 ENSP00000405289.3,A0A0A0MSW5 NP_001188336.1 NP_001365810.1 XP_011521242.1 ENSP00000405289.3,A0A0A0MSW5 NP_001188336.1 NP_001365810.1 XP_011521242.1 ENSP00000405289.3,A0A0A0MTT2 NP_001189335.1 ENSP00000468153.2,A0A0C4DG37 NP_001335653.1 NP_001335654.1 ENSP00000395632.1,A0A0C4DG37 NP_001335653.1 NP_001335654.1 ENSP00000395632.1,A0A1W2PRV3,A0A3B3ISA9 ENSP00000497961.1 ENSP00000497125.1,A0A3F2YPB8 NP_001357303.1 NP_001357304.1 NP_001357313.1 NP_001357314.1 XP_006722683.1 XP_006722686.1 XP_011525946.1 ENSP00000466714.2,A0A494BZV4 ENSP00000498244.1,A0A494BZV4 ENSP00000498244.1,A0A494C069 ENSP00000498410.1,A0A494C069 ENSP00000498410.1,A0A494C0J2 NP_001334943.1 ENSP00000498578.1,A0A494C0J2 NP_001334943.1 ENSP00000498578.1,A0A494C0J2 NP_001334943.1 ENSP00000498578.1,A0A494C1V2 ENSP00000499213.1,A0A804HI69 NP_001335648.1 ENSP00000506930.1,A0A804HI69 NP_001335648.1 ENSP00000506930.1,A0JNV5,A0PJ55,A0PJ55,A2RUI7 NP_001254526.1 NP_001339398.1 NP_001339399.1 NP_001339400.1 NP_001339401.1 NP_001339402.1 NP_001339403.1 NP_066383.1 XP_016871934.1 ENSP00000379208.3 ENSP00000349882.4,A5HJR3 NP_775751.1 ENSP00000303696.5,A5HJR3 NP_775751.1 ENSP00000303696.5,A5HJR3 NP_775751.1 ENSP00000303696.5,A8K4L4,A8K4L4,A8K5C7,A8K5C7,A8K5C7,A8K5U8,A8K8U0,A8K8U0,A8K8U0,A8MT65,B3KMY9,B3KMY9,B3KMY9,B3KMY9,B3KMY9,B3KPL8,B4DF53,B4DF82,B4DMI8,B4DMI8,B4DMI8,B4DNH5,B4DP29,B4DRB5,B4DS18,B4DS18,B4DS18,B4DS18,B4DS18,B4DS70,B4DS70,B4DS70,B4DSG8,B4DUB6,B4DUB6,B4DUB6,B4DXX0,B4DXX0,B4DXX0,B7Z4R7,B7Z4R7,B7Z4R7,B9EGN4,C9J2N8 ENSP00000410654.1,C9J2N8 ENSP00000410654.1,C9J2N8 ENSP00000410654.1,C9JME7 ENSP00000389722.1,C9JQA6 F8VU36 XP_011526027.1 XP_016881902.1 ENSP00000447951.2 ENSP00000414857.3,C9JQA6 F8VU36 XP_011526027.1 XP_016881902.1 ENSP00000447951.2 ENSP00000414857.3,C9JQA6 F8VU36 XP_011526027.1 XP_016881902.1 ENSP00000447951.2 ENSP00000414857.3,C9JQA6 F8VU36 XP_011526027.1 XP_016881902.1 ENSP00000447951.2 ENSP00000414857.3,C9JQA6 F8VU36 XP_011526027.1 XP_016881902.1 ENSP00000447951.2 ENSP00000414857.3,C9JQA6 F8VU36 XP_011526027.1 XP_016881902.1 ENSP00000447951.2 ENSP00000414857.3,C9JVC3 NP_001277138.1 ENSP00000419377.1,CONTRIB_smORFs_Cui_50360,D3DTM0,D3DTM0,D3YTF2 NP_001309426.1 NP_001309427.1 ENSP00000415278.1,ENSP00000375983.1,ENSP00000377008.3,ENSP00000377008.3,ENSP00000380850.3,ENSP00000380850.3,ENSP00000410113.1,ENSP00000487256.1,F5H0A9 ENSP00000467286.1,F8VTV7 NP_001295277.1 ENSP00000448099.2,F8VTV7 NP_001295277.1 ENSP00000448099.2,F8VTV7 NP_001295277.1 ENSP00000448099.2,F8VTV7 NP_001295277.1 ENSP00000448099.2,F8VTV7 NP_001295277.1 ENSP00000448099.2,F8VTV7 NP_001295277.1 ENSP00000448099.2,F8W0C9 NP_001295275.1 XP_011526030.1 XP_011526031.1 ENSP00000447205.2,F8W0C9 NP_001295275.1 XP_011526030.1 XP_011526031.1 ENSP00000447205.2,F8W0C9 NP_001295275.1 XP_011526030.1 XP_011526031.1 ENSP00000447205.2,F8W0C9 NP_001295275.1 XP_011526030.1 XP_011526031.1 ENSP00000447205.2,F8W0C9 NP_001295275.1 XP_011526030.1 XP_011526031.1 ENSP00000447205.2,F8W0C9 NP_001295275.1 XP_011526030.1 XP_011526031.1 ENSP00000447205.2,F8W7T7 NP_057348.3 ENSP00000347910.5,F8W7T7 NP_057348.3 ENSP00000347910.5,F8W7T7 NP_057348.3 ENSP00000347910.5,G3V131 NP_001306012.1 XP_011525984.1 ENSP00000430223.1,G3V131 NP_001306012.1 XP_011525984.1 ENSP00000430223.1,G3V131 NP_001306012.1 XP_011525984.1 ENSP00000430223.1,K7EN93 ENSP00000466840.1,K7EQV7 ENSP00000467996.1,K7EQV7 ENSP00000467996.1,K7EQV7 ENSP00000467996.1,K7EQV7 ENSP00000467996.1,K7EQV7 ENSP00000467996.1,K7EQV7 ENSP00000467996.1,K7EQV7 ENSP00000467996.1,K7ER43 NP_001287812.1 XP_016882782.1 ENSP00000468100.1,K7ER43 NP_001287812.1 XP_016882782.1 ENSP00000468100.1,M0QY24 NP_001284692.1 ENSP00000487351.1 ENSP00000469540.1,M0R1L6 ENSP00000471960.1,NP_001008727.1 NP_001295198.1 XP_016882728.1 ENSP00000468643.1 ENSP00000326967.5,NP_001012771.1 ENSP00000369774.2,NP_001071092.1 ENSP00000380999.1,NP_001073873.2 ENSP00000447931.1,NP_001073873.2 ENSP00000447931.1,NP_001073873.2 ENSP00000447931.1,NP_001073873.2 ENSP00000447931.1,NP_001073880.1 ENSP00000339767.6,NP_001073880.1 ENSP00000339767.6,NP_001073880.1 ENSP00000339767.6,NP_001073880.1 ENSP00000339767.6,NP_001073880.1 ENSP00000339767.6,NP_001073880.1 ENSP00000339767.6,NP_001073962.1 ENSP00000340683.5,NP_001073962.1 ENSP00000340683.5,NP_001073962.1 ENSP00000340683.5,NP_001074290.1 ENSP00000411084.2,NP_001121695.1 NP_001277137.1 XP_005264768.1 ENSP00000498738.1,NP_001129973.1 ENSP00000392024.3,NP_001129973.1 ENSP00000392024.3,NP_001136044.1 ENSP00000404370.2,NP_001136044.1 ENSP00000404370.2,NP_001157748.1 ENSP00000348419.5,NP_001157748.1 ENSP00000348419.5,NP_001157748.1 ENSP00000348419.5,NP_001166160.1 NP_001166163.1,NP_001166161.1 ENSP00000440464.2,NP_001166162.1,NP_001166246.1 ENSP00000467893.1,NP_001189336.1,NP_001190179.1,NP_001190179.1,NP_001191149.1,NP_001243767.1 ENSP00000407593.1,NP_001264220.1 XP_016874155.1 XP_016874156.1 XP_016874157.1 ENSP00000437590.1,NP_001274278.1 ENSP00000389841.2,NP_001277012.1 XP_011526082.1,NP_001277012.1 XP_011526082.1,NP_001277013.1 NP_001277014.1,NP_001277013.1 NP_001277014.1,NP_001284497.1 ENSP00000440365.2,NP_001284539.1 XP_016882430.1 XP_016882431.1,NP_001284539.1 XP_016882430.1 XP_016882431.1,NP_001284539.1 XP_016882430.1 XP_016882431.1,NP_001304984.1,NP_001304984.1,NP_001316576.1 NP_001316577.1 NP_001316578.1 XP_011517656.1,NP_001316579.1 NP_001316580.1 NP_001316581.1 NP_001316582.1 NP_001316583.1 NP_659448.1 ENSP00000302222.7,NP_001316584.1,NP_001316585.1 NP_001316586.1 NP_001316587.1 NP_001316588.1 NP_001316589.1 NP_001316590.1 NP_001316591.1 NP_001316592.1 NP_001316593.1 XP_011517658.1,NP_001334942.1,NP_001334942.1,NP_001334942.1,NP_001335647.1,NP_001335647.1,NP_001335649.1 NP_001335650.1,NP_001335649.1 NP_001335650.1,NP_001335651.1 NP_001335652.1,NP_001335651.1 NP_001335652.1,NP_001339411.1 NP_001339412.1 NP_001339413.1 NP_001339414.1 NP_001339415.1 NP_001339416.1 NP_001339417.1 NP_001339418.1 NP_001339419.1 NP_001339420.1 NP_001339421.1,NP_001340478.1 NP_001340479.1 NP_001340480.1,NP_001340478.1 NP_001340479.1 NP_001340480.1,NP_001340478.1 NP_001340479.1 NP_001340480.1,NP_001340481.1 NP_001340482.1,NP_001340481.1 NP_001340482.1,NP_001340481.1 NP_001340482.1,NP_001340727.1,NP_001340728.1,NP_001350703.1 ENSP00000388634.1,NP_001350703.1 ENSP00000388634.1,NP_001350703.1 ENSP00000388634.1,NP_001350703.1 ENSP00000388634.1,NP_001350703.1 ENSP00000388634.1,NP_001350703.1 ENSP00000388634.1,NP_001354101.1 ENSP00000402017.1,NP_001354102.1,NP_001354103.1,NP_003422.2 ENSP00000340749.6,NP_003428.1 ENSP00000344162.4,NP_003428.1 ENSP00000344162.4,NP_003428.1 ENSP00000344162.4,NP_005806.3 ENSP00000301547.5,NP_005806.3 ENSP00000301547.5,NP_005806.3 ENSP00000301547.5,NP_005806.3 ENSP00000301547.5,NP_005806.3 ENSP00000301547.5,NP_059977.1,NP_059977.1,NP_059977.1,NP_065765.1 ENSP00000311521.6,NP_065879.1 ENSP00000301318.3,NP_066358.2 ENSP00000340514.2,NP_066358.2 ENSP00000340514.2,NP_066358.2 ENSP00000340514.2,NP_066358.2 ENSP00000340514.2,NP_066966.2 ENSP00000335437.5,NP_066966.2 ENSP00000335437.5,NP_067040.1 ENSP00000319053.3,NP_067040.1 ENSP00000319053.3,NP_079080.2 ENSP00000342818.6,NP_079080.2 ENSP00000342818.6,NP_110451.1 XP_016882807.1 ENSP00000242804.4 ENSP00000440162.2,NP_110451.1 XP_016882807.1 ENSP00000242804.4 ENSP00000440162.2,NP_110451.1 XP_016882807.1 ENSP00000242804.4 ENSP00000440162.2,NP_110451.1 XP_016882807.1 ENSP00000242804.4 ENSP00000440162.2,NP_110451.1 XP_016882807.1 ENSP00000242804.4 ENSP00000440162.2,NP_110451.1 XP_016882807.1 ENSP00000242804.4 ENSP00000440162.2,NP_115919.1 XP_005256884.1 ENSP00000382513.4 ENSP00000461032.1,NP_116214.2 ENSP00000292928.2,NP_149990.1 ENSP00000355459.2,NP_653167.1 ENSP00000254321.4,NP_653167.1 ENSP00000254321.4,NP_653167.1 ENSP00000254321.4,NP_653167.1 ENSP00000254321.4,NP_653167.1 ENSP00000254321.4,NP_653167.1 ENSP00000254321.4,NP_653167.1 ENSP00000254321.4,NP_659413.1 ENSP00000340004.6,NP_659413.1 ENSP00000340004.6,NP_659413.1 ENSP00000340004.6,NP_660276.2 ENSP00000394380.2,NP_660276.2 ENSP00000394380.2,NP_660276.2 ENSP00000394380.2,NP_660276.2 ENSP00000394380.2,NP_660319.1 ENSP00000293725.5,NP_660338.1 ENSP00000354414.4,NP_660338.1 ENSP00000354414.4,NP_689475.1 ENSP00000305077.2,NP_689475.1 ENSP00000305077.2,NP_689568.2 ENSP00000350576.4,NP_689568.2 ENSP00000350576.4,NP_689568.2 ENSP00000350576.4,NP_689569.2 XP_005259787.1 ENSP00000313443.5,NP_689569.2 XP_005259787.1 ENSP00000313443.5,NP_689569.2 XP_005259787.1 ENSP00000313443.5,NP_689570.2 ENSP00000305373.5,NP_689570.2 ENSP00000305373.5,NP_689573.3 ENSP00000340171.4,NP_689814.1 ENSP00000380840.3 ENSP00000404127.1,NP_689814.1 ENSP00000380840.3 ENSP00000404127.1,NP_689814.1 ENSP00000380840.3 ENSP00000404127.1,NP_689814.1 ENSP00000380840.3 ENSP00000404127.1,NP_689814.1 ENSP00000380840.3 ENSP00000404127.1,NP_689814.1 ENSP00000380840.3 ENSP00000404127.1,NP_690004.4 ENSP00000334853.3,NP_699189.2 ENSP00000342974.4,NP_699189.2 ENSP00000342974.4,NP_699189.2 ENSP00000342974.4,NP_848639.2 ENSP00000487125.1 ENSP00000339823.3,NP_872337.2 ENSP00000481538.1,NP_872337.2 ENSP00000481538.1,NP_872337.2 ENSP00000481538.1,NP_940937.1 ENSP00000467723.1 ENSP00000311596.3,NP_940937.1 ENSP00000467723.1 ENSP00000311596.3,NP_998763.2 ENSP00000322545.3,O14858,O43345,O43345-2,O75261,P0CG24,P15621-2,P15621-2,P15621-3,P15621-3,P16415-2,P16415-2,P16415-2,P16415-2,P17030-2,P17038-2,P52738-2,Q05DD3,Q06730-2,Q06730-3,Q0D2J5,Q0D2J5,Q0D2J5-2,Q0D2J5-2,Q0D2J5-3,Q0D2J5-3,Q13360,Q13360,Q13360-2,Q13360-2,Q15973-1,Q15973-4,Q24JS6,Q2M3W8-2,Q2M3W8-3,Q3KNS6-2,Q3KNS6-2,Q3KNS6-3,Q3KNS6-3,Q3KP31-2,Q3KP31-2,Q3KP31-2,Q3KP31-2,Q3KP31-2,Q3KP31-2,Q3LIC1,Q59EH4,Q59EH4,Q68CX9,Q6ECI4-2,Q6ECI4-2,Q6ZNC6,Q6ZS27-2,Q6ZS27-3,Q86XA2,Q86XA2,Q86YE8-2,Q86YE8-2,Q86YE8-3,Q86YE8-3,Q86YE8-4,Q86YE8-4,Q8N184-1,Q8N184-2,Q8N7K0-2,Q8N7K0-2,Q8N7K0-2,Q8N7K0-2,Q8N7K0-2,Q8N7K0-2,Q8N7K0-2,Q8N7K0-2,Q8N8L2,Q8N8L2,Q8N8L2,Q8N8L2,Q8N8L2,Q8N8L2,Q8N8Z8-2,Q8N8Z8-2,Q8N8Z8-2,Q8NB42-2,Q8NDQ6,Q8NDQ6-2,Q8NDQ6-4,Q8NEP9-2,Q8NEP9-2,Q8NEP9-4,Q8NEP9-4,Q8TC21,Q8TC21-2,Q969W8-2,Q96BR6-2,Q96BR6-2,Q96BR6-2,Q96GE5-2,Q96GE5-2,Q96GE5-2,Q96GE5-2,Q96GE5-2,Q96GE5-2,Q96GE5-2,Q96I27-2,Q96I27-2,Q96I27-2,Q96I27-2,Q96JV1,Q96JV1,Q96MR9,Q96MU6-2,Q96MU6-2,Q96MU6-2,Q96SR6-2,Q96SR6-3,Q9BR84,Q9BR84,Q9H7R0,Q9H7R0,Q9H7R0,Q9H7R0,Q9H7R0,Q9H7R0,Q9H7R0,Q9H7R0-2,Q9H7R0-2,Q9H7R0-2,Q9H7R0-2,Q9H7R0-2,Q9H7R0-2,Q9H7R0-2,Q9H942,Q9H942,Q9UJW8-2,Q9UJW8-3,Q9UJW8-4,Q9UQD2,Q9Y6Q3-2,Q9Y6Q3-3,S4R3U0 ENSP00000474719.1,XP_005259788.1,XP_005259788.1,XP_005273314.1,XP_006711876.1,XP_006712975.1 XP_024309052.1,XP_006722713.1 XP_011526001.1 XP_011526002.1,XP_006722714.1,XP_006722971.1,XP_006722971.1,XP_006722971.1,XP_006722971.1,XP_006722971.1,XP_006722971.1,XP_011524764.1,XP_011524765.2,XP_011525326.1 XP_016882345.1 XP_016882346.1,XP_011526000.1,XP_011526018.1,XP_011526364.1,XP_011526364.1,XP_011526364.1,XP_011526368.1,XP_011526368.1,XP_011526368.1,XP_011531546.1,XP_011531547.1,XP_011542574.1,XP_016878504.1 ENSP00000305203.6,XP_016878504.1 ENSP00000305203.6,XP_016878504.1 ENSP00000305203.6,XP_016881657.1 XP_016881658.1 XP_016881659.1 XP_016881660.1 XP_016881661.1,XP_016881743.1,XP_016881743.1,XP_016881864.1,XP_016881901.1,XP_016881901.1,XP_016881901.1,XP_016882153.1,XP_016882153.1,XP_016882344.1,XP_016882347.1 XP_016882348.1,XP_016882349.1,XP_016882570.1 XP_016882571.1,XP_016882570.1 XP_016882571.1,XP_016882684.1,XP_016882684.1,XP_016882684.1,XP_016882684.1,XP_016882685.1,XP_016882685.1,XP_016882685.1,XP_016882685.1,XP_016882783.1 XP_024307471.1 XP_024307472.1,XP_016882783.1 XP_024307471.1 XP_024307472.1,XP_016882805.1,XP_016882805.1,XP_016882805.1,XP_016882805.1,XP_016882805.1,XP_016882805.1,XP_016882806.1,XP_016882806.1,XP_016882806.1,XP_016882806.1,XP_016882806.1,XP_016882806.1,XP_024305950.1,XP_024305950.1,XP_024305950.1,XP_024307354.1,XP_024307354.1,XP_024307354.1	A8MQ14,C9JN71,P15621,P16415,P17017,P17024,P17030,P17032,P17038,P21506,P52737,P52738,P58317,Q06730,Q06732,Q08AG5,Q08ER8,Q14584,Q14585,Q147U1,Q15935,Q15973,Q2M3W8,Q32M78,Q3KNS6,Q3KP31,Q5JNZ3,Q5TYW1,Q68EA5,Q6ECI4,Q6NX49,Q6ZMS4,Q6ZNG1,Q6ZS27,Q7L945,Q7Z3V5,Q7Z7L9,Q86UE3,Q86YE8,Q8IW36,Q8IYI8,Q8N141,Q8N184,Q8N7K0,Q8N7M2,Q8N8Z8,Q8N972,Q8NB42,Q8NDP4,Q8NDW4,Q8NEP9,Q8NHY6,Q8TA94,Q8TBZ8,Q8TF47,Q969W8,Q96BR6,Q96GE5,Q96I27,Q96JF6,Q96MU6,Q96NL3,Q96SR6,Q9BS34,Q9BUY5,Q9BX82,Q9BY31,Q9C0F3,Q9H0M5,Q9H707,Q9NQX6,Q9UC07,Q9UII5,Q9UJN7,Q9UJW8,Q9ULM2,Q9Y2A4,Q9Y6Q3	PXD999960	12CPTAC_BCProspective_W_BI_20170428_BL_f01	9241	4	[TMT6PLEX]-THTGEK[TMT6PLEX]PYEC[CARBAMIDOMETHYL]K[TMT6PLEX]	mzspec:PXD999960:12CPTAC_BCProspective_W_BI_20170428_BL_f01:scan:9241:[TMT6plex]-THTGEK[TMT6plex]PYEC[Carbamidomethyl]K[TMT6plex]/4	FALSE	Orbitrap Fusion Lumos	No	TRUE	TRUE	FALSE
33510483	WDYPEGTPNGGSTTLPSAPPPASAGLK	LINC01420	A0A4P8PLQ7 NP_001335058.1 XP_024308162.1 ENSP00000490217.1 ENSP00000489583.1 ENSP00000489486.1 IPI00470555 CONTRIB_ENST00000374922.4_33842_302 CONTRIB_OTTHUMG00000021676 CONTRIB_sORFs_SO_X_1_56729354_56729560 CONTRIB_smORFs_Cui_567557 CONTRIB_smORFs_Cui_616816	A0A0U1RRE5	PXD999960	12CPTAC_BCProspective_W_BI_20170428_BL_f02	34323	3	[TMT6PLEX]-WDYPEGTPN[DEAMIDATED]GGSTTLPSAPPPASAGLK[TMT6PLEX]	mzspec:PXD999960:12CPTAC_BCProspective_W_BI_20170428_BL_f02:scan:34323:[TMT6plex]-WDYPEGTPN[Deamidated]GGSTTLPSAPPPASAGLK[TMT6plex]/3	FALSE	Orbitrap Fusion Lumos	No	TRUE	FALSE	FALSE
33510483	AGGLLGAGPDPR	CHTF8 dORF	L0R4W3 NP_001002847.1 NP_001035234.2 NP_001353532.1 NP_001353533.1 ENSP00000305687.6 ENSP00000427718.2	P0CG12	PXD999960	12CPTAC_BCProspective_W_BI_20170428_BL_f04	20605	2	[TMT6PLEX]-AGGLLGAGPDPR	mzspec:PXD999960:12CPTAC_BCProspective_W_BI_20170428_BL_f04:scan:20605:[TMT6plex]-AGGLLGAGPDPR/2	FALSE	Orbitrap Fusion Lumos	No	TRUE	TRUE	FALSE
33510483	WDYPEGTPNGGSTTLPSAPPPASAGLK	LINC01420	A0A4P8PLQ7 NP_001335058.1 XP_024308162.1 ENSP00000490217.1 ENSP00000489583.1 ENSP00000489486.1 IPI00470555 CONTRIB_ENST00000374922.4_33842_302 CONTRIB_OTTHUMG00000021676 CONTRIB_sORFs_SO_X_1_56729354_56729560 CONTRIB_smORFs_Cui_567557 CONTRIB_smORFs_Cui_616816	A0A0U1RRE5	PXD999960	12CPTAC_BCProspective_W_BI_20170428_BL_f06	34045	3	[TMT6PLEX]-WDYPEGTPN[DEAMIDATED]GGSTTLPSAPPPASAGLK[TMT6PLEX]	mzspec:PXD999960:12CPTAC_BCProspective_W_BI_20170428_BL_f06:scan:34045:[TMT6plex]-WDYPEGTPN[Deamidated]GGSTTLPSAPPPASAGLK[TMT6plex]/3	FALSE	Orbitrap Fusion Lumos	No	TRUE	FALSE	FALSE
33510483	WDYPEGTPNGGSTTLPSAPPPASAGLK	LINC01420	A0A4P8PLQ7 NP_001335058.1 XP_024308162.1 ENSP00000490217.1 ENSP00000489583.1 ENSP00000489486.1 IPI00470555 CONTRIB_ENST00000374922.4_33842_302 CONTRIB_OTTHUMG00000021676 CONTRIB_sORFs_SO_X_1_56729354_56729560 CONTRIB_smORFs_Cui_567557 CONTRIB_smORFs_Cui_616816	A0A0U1RRE5	PXD999960	12CPTAC_BCProspective_W_BI_20170428_BL_f06	34051	3	[TMT6PLEX]-WDYPEGTPNGGSTTLPSAPPPASAGLK[TMT6PLEX]	mzspec:PXD999960:12CPTAC_BCProspective_W_BI_20170428_BL_f06:scan:34051:[TMT6plex]-WDYPEGTPNGGSTTLPSAPPPASAGLK[TMT6plex]/3	FALSE	Orbitrap Fusion Lumos	No	TRUE	FALSE	FALSE
33510483	YTDRDFYFASIR	MIEF1 uORF	CONTRIB_KimS1_SMCR7L,NP_001380959.1 ENSP00000490747.1 CONTRIB_sORFs_SO_22_1_39504231_39504443 CONTRIB_smORFs_Cui_360793	L0R8F8	PXD999960	12CPTAC_BCProspective_W_BI_20170428_BL_f07	28033	3	[TMT6PLEX]-YTDRDFYFASIR	mzspec:PXD999960:12CPTAC_BCProspective_W_BI_20170428_BL_f07:scan:28033:[TMT6plex]-YTDRDFYFASIR/3	FALSE	Orbitrap Fusion Lumos	No	TRUE	FALSE	FALSE
33510483	AFTQTDVATFSELTGDVNPLHLNEDFAK	RPP14 dORF	A0A087WTC8 ENSP00000477762.1,L0R6P0 NP_001335641.1 NP_001335642.1 NP_001335643.1 NP_001335644.1 ENSP00000481593.1 ENSP00000482940.1 ENSP00000484277.1	P86397	PXD999960	12CPTAC_BCProspective_W_BI_20170428_BL_f07	47280	4	[TMT6PLEX]-AFTQTDVATFSELTGDVNPLHLNEDFAK[TMT6PLEX]	mzspec:PXD999960:12CPTAC_BCProspective_W_BI_20170428_BL_f07:scan:47280:[TMT6plex]-AFTQTDVATFSELTGDVNPLHLNEDFAK[TMT6plex]/4	FALSE	Orbitrap Fusion Lumos	No	TRUE	TRUE	FALSE
33510483	AFTQTDVATFSELTGDVNPLHLNEDFAK	RPP14 dORF	A0A087WTC8 ENSP00000477762.1,L0R6P0 NP_001335641.1 NP_001335642.1 NP_001335643.1 NP_001335644.1 ENSP00000481593.1 ENSP00000482940.1 ENSP00000484277.1	P86397	PXD999960	12CPTAC_BCProspective_W_BI_20170428_BL_f07	47290	3	[TMT6PLEX]-AFTQTDVATFSELTGDVN[DEAMIDATED]PLHLNEDFAK[TMT6PLEX]	mzspec:PXD999960:12CPTAC_BCProspective_W_BI_20170428_BL_f07:scan:47290:[TMT6plex]-AFTQTDVATFSELTGDVN[Deamidated]PLHLNEDFAK[TMT6plex]/3	FALSE	Orbitrap Fusion Lumos	No	TRUE	TRUE	FALSE
33510483	EYQEIENLDK	ASNSD1 uORF	CONTRIB_smORFs_Cui_301969,CONTRIB_smORFs_Cui_301971,CONTRIB_smORFs_Cui_301972,CONTRIB_smORFs_Cui_301980,CONTRIB_smORFs_Cui_301982,CONTRIB_smORFs_Cui_301983,CONTRIB_smORFs_Cui_599011,CONTRIB_smORFs_Cui_599012,NP_001340422.1 ENSP00000475224.1 CONTRIB_smORFs_Cui_301973 CONTRIB_smORFs_Cui_599010	L0R819	PXD999960	12CPTAC_BCProspective_W_BI_20170428_BL_f08	24966	2	[TMT6PLEX]-EYQEIENLDK[TMT6PLEX]	mzspec:PXD999960:12CPTAC_BCProspective_W_BI_20170428_BL_f08:scan:24966:[TMT6plex]-EYQEIENLDK[TMT6plex]/2	FALSE	Orbitrap Fusion Lumos	No	TRUE	FALSE	FALSE
33510483	NILDELK	ASNSD1 uORF	A0A024RAT4 NP_116307.1 ENSP00000256953.2 ENSP00000441505.1 ENSP00000438280.1,A6NCC3,CONTRIB_smORFs_Cui_301969,CONTRIB_smORFs_Cui_301971,CONTRIB_smORFs_Cui_301972,CONTRIB_smORFs_Cui_301980,CONTRIB_smORFs_Cui_599011,CONTRIB_smORFs_Cui_599012,NP_001177655.1 ENSP00000444485.1,NP_001340422.1 ENSP00000475224.1 CONTRIB_smORFs_Cui_301973 CONTRIB_smORFs_Cui_599010,P16144-2,P16144-3,P16144-4,P16144-5,P35498-2,P35498-3,P49023-2,P49023-3,P49023-4,Q6TDU7-2,Q6TDU7-3,Q6TDU7-4,Q6UXD7-2,Q6UXD7-3,Q6ZQQ6-2,Q8WX94-2,Q8WX94-3,Q96A58-2,Q96MG8-2,Q96P16-3,Q9NXE4-10,Q9NXE4-2,Q9NXE4-3,Q9NXE4-4,Q9NXE4-6,Q9NXE4-7,Q9NXE4-8,Q9Y267,XP_016875610.1	L0R819,P16144,P35498,P49023,P53804,P62805,Q12840,Q6TDU7,Q6UXD7,Q6ZQQ6,Q8IW75,Q8WUX9,Q8WW24,Q8WX94,Q96A58,Q96K76,Q96MG8,Q96P16,Q99469,Q9BUR4,Q9H5P4,Q9H7L9,Q9NXE4	PXD999960	12CPTAC_BCProspective_W_BI_20170428_BL_f08	31734	2	[TMT6PLEX]-NILDELK[TMT6PLEX]	mzspec:PXD999960:12CPTAC_BCProspective_W_BI_20170428_BL_f08:scan:31734:[TMT6plex]-NILDELK[TMT6plex]/2	FALSE	Orbitrap Fusion Lumos	No	TRUE	TRUE	FALSE
33510483	SGPPPGSQR	NCBP2-AS2	NP_001342172.1 ENSP00000488305.1 CONTRIB_ENST00000602845.1_22170_394 CONTRIB_HXN2A_HUMAN CONTRIB_sORFs_SO_3_1_196942717_196943016 CONTRIB_smORFs_Cui_379754 CONTRIB_smORFs_Cui_604306,Q6NY19-2	Q69YL0	PXD999960	12CPTAC_BCProspective_W_BI_20170428_BL_f08	4912	2	[TMT6PLEX]-SGPPPGSQR	mzspec:PXD999960:12CPTAC_BCProspective_W_BI_20170428_BL_f08:scan:4912:[TMT6plex]-SGPPPGSQR/2	FALSE	Orbitrap Fusion Lumos	No	TRUE	TRUE	FALSE
33510483	AGAGIYK	CARD8-AS1	CONTRIB_smORFs_Cui_597022 CONTRIB_GENCODE_c19norep207,Q9BY49-2	P78385,Q9BY49	PXD999960	12CPTAC_BCProspective_W_BI_20170428_BL_f10	13813	2	[TMT6PLEX]-AGAGIYK[TMT6PLEX]	mzspec:PXD999960:12CPTAC_BCProspective_W_BI_20170428_BL_f10:scan:13813:[TMT6plex]-AGAGIYK[TMT6plex]/2	FALSE	Orbitrap Fusion Lumos	No	TRUE	TRUE	FALSE
33510483	SGFLGTNPAPR	CHTF8 dORF	L0R4W3 NP_001002847.1 NP_001035234.2 NP_001353532.1 NP_001353533.1 ENSP00000305687.6 ENSP00000427718.2	P0CG12	PXD999960	12CPTAC_BCProspective_W_BI_20170428_BL_f10	17792	2	[TMT6PLEX]-SGFLGTNPAPR	mzspec:PXD999960:12CPTAC_BCProspective_W_BI_20170428_BL_f10:scan:17792:[TMT6plex]-SGFLGTNPAPR/2	FALSE	Orbitrap Fusion Lumos	No	TRUE	TRUE	FALSE
33510483	QQQNSNIFFLADRTEMLSESK	ASNSD1 uORF	CONTRIB_KimS1_ASNSD1,CONTRIB_smORFs_Cui_301969,CONTRIB_smORFs_Cui_301971,CONTRIB_smORFs_Cui_301972,CONTRIB_smORFs_Cui_599011,CONTRIB_smORFs_Cui_599012,NP_001340422.1 ENSP00000475224.1 CONTRIB_smORFs_Cui_301973 CONTRIB_smORFs_Cui_599010,U3KQP1 ENSP00000476091.1	L0R819	PXD999960	12CPTAC_BCProspective_W_BI_20170428_BL_f10	35751	3	[TMT6PLEX]-QQQNSNIFFLADRTEMLSESK[TMT6PLEX]	mzspec:PXD999960:12CPTAC_BCProspective_W_BI_20170428_BL_f10:scan:35751:[TMT6plex]-QQQNSNIFFLADRTEMLSESK[TMT6plex]/3	FALSE	Orbitrap Fusion Lumos	No	TRUE	FALSE	FALSE
33510483	TLRDYLQLLR	SLC35A4 uORF	CONTRIB_KimS1_SLC35A4,CONTRIB_smORFs_Cui_430248,CONTRIB_smORFs_Cui_430250,CONTRIB_smORFs_Cui_430252,CONTRIB_smORFs_Cui_430255,CONTRIB_smORFs_Cui_430257,CONTRIB_smORFs_Cui_430260,CONTRIB_smORFs_Cui_430262,CONTRIB_smORFs_Cui_430263,CONTRIB_smORFs_Cui_430264,CONTRIB_smORFs_Cui_430265,CONTRIB_smORFs_Cui_430266,CONTRIB_smORFs_Cui_430268,CONTRIB_smORFs_Cui_430269,CONTRIB_smORFs_Cui_430270,CONTRIB_smORFs_Cui_430271,CONTRIB_smORFs_Cui_430274,CONTRIB_smORFs_Cui_430279,CONTRIB_smORFs_Cui_430281,CONTRIB_smORFs_Cui_430282,NP_001380963.1 ENSP00000485218.1 CONTRIB_smORFs_Cui_430245	L0R6Q1	PXD999960	12CPTAC_BCProspective_W_BI_20170428_BL_f10	37376	3	[TMT6PLEX]-TLRDYLQLLR	mzspec:PXD999960:12CPTAC_BCProspective_W_BI_20170428_BL_f10:scan:37376:[TMT6plex]-TLRDYLQLLR/3	FALSE	Orbitrap Fusion Lumos	No	TRUE	FALSE	FALSE
33510483	EVENFEK	LINC01873	G8I2S8,O00361,O00364,O00367,O00369,O00371,O00373,O00374,O00376,O00377,Q12880,Q15401,Q8TE29,Q96Q89-4,Q9UN78	Q9UN81	PXD999960	12CPTAC_BCProspective_W_BI_20170428_BL_f12	17650	2	[TMT6PLEX]-EVENFEK[TMT6PLEX]	mzspec:PXD999960:12CPTAC_BCProspective_W_BI_20170428_BL_f12:scan:17650:[TMT6plex]-EVENFEK[TMT6plex]/2	FALSE	Orbitrap Fusion Lumos	No	TRUE	TRUE	FALSE
33510483	EAVLSLYR	MIEF1 uORF	A6NNN8,NP_001380959.1 ENSP00000490747.1 CONTRIB_sORFs_SO_22_1_39504231_39504443 CONTRIB_smORFs_Cui_360793	L0R8F8	PXD999960	12CPTAC_BCProspective_W_BI_20170428_BL_f13	25102	2	[TMT6PLEX]-EAVLSLYR	mzspec:PXD999960:12CPTAC_BCProspective_W_BI_20170428_BL_f13:scan:25102:[TMT6plex]-EAVLSLYR/2	FALSE	Orbitrap Fusion Lumos	No	TRUE	FALSE	FALSE
33510483	GLVFLNGK	MIEF1 uORF	NP_001380959.1 ENSP00000490747.1 CONTRIB_sORFs_SO_22_1_39504231_39504443 CONTRIB_smORFs_Cui_360793,P04637-2,P04637-2,P04637-3,P04637-3,P04637-4,P04637-4,P04637-5,P04637-5,P04637-6,P04637-6,P04637-7,P04637-7,P04637-8,P04637-8,P04637-9,P04637-9	L0R8F8,P04637,P33261,Q8TBB6,Q96LZ2	PXD999960	12CPTAC_BCProspective_W_BI_20170428_BL_f13	32050	2	[TMT6PLEX]-GLVFLNGK[TMT6PLEX]	mzspec:PXD999960:12CPTAC_BCProspective_W_BI_20170428_BL_f13:scan:32050:[TMT6plex]-GLVFLNGK[TMT6plex]/2	FALSE	Orbitrap Fusion Lumos	No	TRUE	TRUE	FALSE
33510483	IVVDELSNLK	ASNSD1 uORF	CONTRIB_KimS1_ASNSD1,NP_001340422.1 ENSP00000475224.1 CONTRIB_smORFs_Cui_301973 CONTRIB_smORFs_Cui_599010,U3KQ49 NP_001340423.1 ENSP00000475546.1 CONTRIB_smORFs_Cui_301974,U3KQP1 ENSP00000476091.1,U3KQP6 ENSP00000476099.1	L0R819	PXD999960	12CPTAC_BCProspective_W_BI_20170428_BL_f14	37436	2	[TMT6PLEX]-IVVDELSNLK[TMT6PLEX]	mzspec:PXD999960:12CPTAC_BCProspective_W_BI_20170428_BL_f14:scan:37436:[TMT6plex]-IVVDELSNLK[TMT6plex]/2	FALSE	Orbitrap Fusion Lumos	No	TRUE	FALSE	FALSE
33510483	RQELLEAR	RP11-274B21.1	A0A804HIB4 ENSP00000506988.1,A0A804HJM7 ENSP00000507567.1 ENSP00000507636.1,A0A804HJX3 ENSP00000507681.1,A0A804HJZ9 XP_016879543.1 ENSP00000507712.1,A0A804HK10 XP_016879544.1 ENSP00000507724.1,A0A804HKF1 ENSP00000507902.1,A8K8Z3,B3KRP1 ENSP00000387313.2,B4DUC2,CONTRIB_smORFs_Cui_593692,CONTRIB_smORFs_Cui_611462,CONTRIB_smORFs_Cui_611463 CONTRIB_smORFs_Cui_614774,D3DU05,ENSP00000354089.3,F8W7X8 ENSP00000352810.3,J3KRK0 ENSP00000462036.1,J3QR10 ENSP00000463986.1,J3QS44 ENSP00000464516.1,J3QS73 ENSP00000464557.1,NP_001130026.1 ENSP00000428113.1,NP_001271262.1 XP_011522518.1 XP_011522519.1 XP_011522524.1 XP_024306321.1 ENSP00000316512.9,NP_001271292.1 NP_001362201.1 XP_016879540.1 XP_016879542.1 ENSP00000340800.7 ENSP00000508242.1,NP_001362198.1,NP_001362199.1 NP_001362200.1 NP_006843.2 XP_016879533.1 ENSP00000506744.1 ENSP00000275780.7,NP_036422.3 ENSP00000411099.2,O15466-2,Q4G0U5-2,Q4G0U5-3,Q53TF9,Q86UE8-2,Q86UE8-3,Q9UKI8-2,Q9UKI8-5,XP_011510540.1,XP_011522517.1,XP_011522520.1,XP_011522522.1,XP_011522523.1 XP_016879537.1 XP_016879538.1,XP_011522525.1,XP_011522533.1,XP_016879539.1,XP_024306320.1	O15466,Q4G0U5,Q86UE8,Q9UKI8	PXD999960	12CPTAC_BCProspective_W_BI_20170428_BL_f14	9404	3	[TMT6PLEX]-RQELLEAR	mzspec:PXD999960:12CPTAC_BCProspective_W_BI_20170428_BL_f14:scan:9404:[TMT6plex]-RQELLEAR/3	FALSE	Orbitrap Fusion Lumos	No	TRUE	TRUE	FALSE
33510483	NDDIPEQDSLGLSNLQK	MKKS uORF	CONTRIB_KimS1_MKKS,CONTRIB_smORFs_Cui_345076,CONTRIB_smORFs_Cui_345077,CONTRIB_smORFs_Cui_345078 CONTRIB_smORFs_Cui_601872,CONTRIB_smORFs_Cui_345079,CONTRIB_smORFs_Cui_345080,CONTRIB_smORFs_Cui_345081,CONTRIB_smORFs_Cui_345082,CONTRIB_smORFs_Cui_345084,Q9HB66 NP_001381077.1 ENSP00000497510.1 CONTRIB_sORFs_SO_20_-1_10420546_10420737 CONTRIB_smORFs_Cui_345083		PXD999960	12CPTAC_BCProspective_W_BI_20170428_BL_f15	29550	2	[TMT6PLEX]-NDDIPEQDSLGLSN[DEAMIDATED]LQK[TMT6PLEX]	mzspec:PXD999960:12CPTAC_BCProspective_W_BI_20170428_BL_f15:scan:29550:[TMT6plex]-NDDIPEQDSLGLSN[Deamidated]LQK[TMT6plex]/2	FALSE	Orbitrap Fusion Lumos	No	FALSE	FALSE	FALSE
33510483	NDDIPEQDSLGLSNLQK	MKKS uORF	CONTRIB_KimS1_MKKS,CONTRIB_smORFs_Cui_345076,CONTRIB_smORFs_Cui_345077,CONTRIB_smORFs_Cui_345078 CONTRIB_smORFs_Cui_601872,CONTRIB_smORFs_Cui_345079,CONTRIB_smORFs_Cui_345080,CONTRIB_smORFs_Cui_345081,CONTRIB_smORFs_Cui_345082,CONTRIB_smORFs_Cui_345084,Q9HB66 NP_001381077.1 ENSP00000497510.1 CONTRIB_sORFs_SO_20_-1_10420546_10420737 CONTRIB_smORFs_Cui_345083		PXD999960	12CPTAC_BCProspective_W_BI_20170428_BL_f15	29577	2	[TMT6PLEX]-NDDIPEQDSLGLSNLQK[TMT6PLEX]	mzspec:PXD999960:12CPTAC_BCProspective_W_BI_20170428_BL_f15:scan:29577:[TMT6plex]-NDDIPEQDSLGLSNLQK[TMT6plex]/2	FALSE	Orbitrap Fusion Lumos	No	FALSE	FALSE	FALSE
33510483	LQDLAAGPVGSLCR	NCBP2-AS2	NP_001342172.1 ENSP00000488305.1 CONTRIB_ENST00000602845.1_22170_394 CONTRIB_HXN2A_HUMAN CONTRIB_sORFs_SO_3_1_196942717_196943016 CONTRIB_smORFs_Cui_379754 CONTRIB_smORFs_Cui_604306	Q69YL0	PXD999960	12CPTAC_BCProspective_W_BI_20170428_BL_f15	30724	2	[TMT6PLEX]-LQDLAAGPVGSLC[CARBAMIDOMETHYL]R	mzspec:PXD999960:12CPTAC_BCProspective_W_BI_20170428_BL_f15:scan:30724:[TMT6plex]-LQDLAAGPVGSLC[Carbamidomethyl]R/2	FALSE	Orbitrap Fusion Lumos	No	TRUE	TRUE	FALSE
33510483	GFLAGYVVAK	SLC35A4 uORF	CONTRIB_smORFs_Cui_430248,CONTRIB_smORFs_Cui_430250,CONTRIB_smORFs_Cui_430252,CONTRIB_smORFs_Cui_430255,CONTRIB_smORFs_Cui_430257,CONTRIB_smORFs_Cui_430260,CONTRIB_smORFs_Cui_430262,CONTRIB_smORFs_Cui_430263,NP_001380963.1 ENSP00000485218.1 CONTRIB_smORFs_Cui_430245	L0R6Q1	PXD999960	12CPTAC_BCProspective_W_BI_20170428_BL_f15	34267	2	[TMT6PLEX]-GFLAGYVVAK[TMT6PLEX]	mzspec:PXD999960:12CPTAC_BCProspective_W_BI_20170428_BL_f15:scan:34267:[TMT6plex]-GFLAGYVVAK[TMT6plex]/2	FALSE	Orbitrap Fusion Lumos	No	TRUE	FALSE	FALSE
33510483	NQLESLQR	SLC35A4 uORF	CONTRIB_smORFs_Cui_430247,CONTRIB_smORFs_Cui_430248,CONTRIB_smORFs_Cui_430249,CONTRIB_smORFs_Cui_430250,CONTRIB_smORFs_Cui_430251,CONTRIB_smORFs_Cui_430252,NP_001380963.1 ENSP00000485218.1 CONTRIB_smORFs_Cui_430245	L0R6Q1	PXD999960	12CPTAC_BCProspective_W_BI_20170428_BL_f16	12408	2	[TMT6PLEX]-NQLESLQR	mzspec:PXD999960:12CPTAC_BCProspective_W_BI_20170428_BL_f16:scan:12408:[TMT6plex]-NQLESLQR/2	FALSE	Orbitrap Fusion Lumos	No	TRUE	FALSE	FALSE
33510483	DIVAGDMSK	LOC645166	A8K2L4,A8K7L8,CONTRIB_ENST00000539543.1_1574_308 CONTRIB_smORFs_Cui_579461 CONTRIB_smORFs_Cui_601222,CONTRIB_smORFs_Cui_579460,CONTRIB_smORFs_Cui_579466,CONTRIB_smORFs_Cui_583024,NP_001013271.1 NP_001013272.1 NP_001013273.1 NP_001275934.1 ENSP00000500060.1 ENSP00000500618.1 ENSP00000500330.1 ENSP00000383932.2 ENSP00000384022.2 ENSP00000484140.1,NP_001229861.1 ENSP00000500923.1 ENSP00000371194.1,NP_002330.1 ENSP00000500350.1 ENSP00000308383.4,P33241-2,P33241-3,Q16003,Q9UEV8	P33241	PXD999960	12CPTAC_BCProspective_W_BI_20170428_BL_f16	14632	2	[TMT6PLEX]-DIVAGDM[OXIDATION]SK[TMT6PLEX]	mzspec:PXD999960:12CPTAC_BCProspective_W_BI_20170428_BL_f16:scan:14632:[TMT6plex]-DIVAGDM[Oxidation]SK[TMT6plex]/2	FALSE	Orbitrap Fusion Lumos	No	TRUE	TRUE	FALSE
33510483	DVMLENYR	ZNF66	A0A024R4L7 NP_001166145.1 NP_001166146.1 ENSP00000405218.2 ENSP00000471712.2,A0A024R4L8 ENSP00000424395.1 ENSP00000470468.1,A0A075B7G4 NP_001272981.1 ENSP00000476408.2,A0A087WT67 ENSP00000477630.1,A0A087WTY0 ENSP00000478210.1,A0A087WXU7 ENSP00000481316.1,A0A087X0J9 ENSP00000488919.1,A0A0A0MR57,A0A0A0MRD3 ENSP00000348501.4,A0A0A0MRV5 ENSP00000367706.4,A0A0B4J2B2 ENSP00000471965.1,A0A0G2JMG9 ENSP00000479221.1,A0A0G2JQ71 ENSP00000485153.1,A0A1S5UZ15,A0A1W2PQE6 ENSP00000492050.1,A0A1W2PQL4 NP_001382941.1 ENSP00000492202.1,A0A1W2PRC0,A0A2R8Y4V3 ENSP00000494096.1,A0A494C0E0 ENSP00000498509.1,A0A494C1D2 ENSP00000498975.1,A0A494C1V2 ENSP00000499213.1,A0A669KBJ2 NP_001338706.1 NP_001374499.1 NP_001374500.1 XP_024307166.1 ENSP00000500974.1 ENSP00000501288.1,A6NNF4,A6NNF4-2,A6NNF4-3,A6NP11,A8K1S9,A8K3U6,A8K8T4,A8MT65,A8MTT8 ENSP00000379230.2,A8MUV8,A8MXY4,B2RBC6,B2RCD9,B3KPG1,B3KSN8 NP_001339168.1 NP_001339169.1 XP_011526665.1 XP_011526667.1 XP_011526669.1 XP_011526670.1 XP_011526671.1 XP_016882858.1 XP_016882859.1,B3KSP5,B3KU17,B3KUR0,B3KX01,B4DU56,B4DXR9,B4E159 ENSP00000423586.1,B7Z8E1,B7ZKX2 NP_001356383.1,C9J3R7 ENSP00000417227.1,C9J487 ENSP00000405206.1,C9J5H1 ENSP00000406525.2,C9JG37 ENSP00000390663.2,C9JUE3 ENSP00000419500.1,C9K0H2 ENSP00000375664.2,CONTRIB_smORFs_Cui_106535,CONTRIB_smORFs_Cui_106536,CONTRIB_smORFs_Cui_106537,CONTRIB_smORFs_Cui_106538,CONTRIB_smORFs_Cui_106539,CONTRIB_smORFs_Cui_106540,CONTRIB_smORFs_Cui_106541,CONTRIB_smORFs_Cui_106542,CONTRIB_smORFs_Cui_106549,CONTRIB_smORFs_Cui_106550,CONTRIB_smORFs_Cui_106551,CONTRIB_smORFs_Cui_106552,CONTRIB_smORFs_Cui_106553,CONTRIB_smORFs_Cui_106554,CONTRIB_smORFs_Cui_106555,CONTRIB_smORFs_Cui_106556,CONTRIB_smORFs_Cui_106557,CONTRIB_smORFs_Cui_106558,CONTRIB_smORFs_Cui_106589,CONTRIB_smORFs_Cui_204562,CONTRIB_smORFs_Cui_222178,CONTRIB_smORFs_Cui_222179,CONTRIB_smORFs_Cui_222180,CONTRIB_smORFs_Cui_222181,CONTRIB_smORFs_Cui_23185,CONTRIB_smORFs_Cui_23186,CONTRIB_smORFs_Cui_23188,CONTRIB_smORFs_Cui_23191,CONTRIB_smORFs_Cui_23193,CONTRIB_smORFs_Cui_23194,CONTRIB_smORFs_Cui_23197,CONTRIB_smORFs_Cui_261049,CONTRIB_smORFs_Cui_261050,CONTRIB_smORFs_Cui_261051,CONTRIB_smORFs_Cui_277571,CONTRIB_smORFs_Cui_425890,CONTRIB_smORFs_Cui_425891,CONTRIB_smORFs_Cui_425892,CONTRIB_smORFs_Cui_425963,CONTRIB_smORFs_Cui_425966,CONTRIB_smORFs_Cui_499838,CONTRIB_smORFs_Cui_499841,CONTRIB_smORFs_Cui_596793,CONTRIB_smORFs_Cui_597907,CONTRIB_smORFs_Cui_612208,D6RB60 ENSP00000424403.1,D6RGC2 ENSP00000421325.1,D6RIY0 NP_001335207.1 ENSP00000425799.1,E5RGC2 ENSP00000428752.1 CONTRIB_smORFs_Cui_609184,E5RGH0 ENSP00000430163.1,E5RH89 ENSP00000429827.1,E5RHT5 ENSP00000429675.1,E7ENB8 ENSP00000418468.1,E7EU70 ENSP00000418289.1,E7EUL5 ENSP00000420476.1,E7EVQ0 ENSP00000428036.1,E9PIN4 ENSP00000435741.1,E9PIT0 ENSP00000433911.1,E9PIY8 ENSP00000431937.1,E9PLF5 ENSP00000435153.1,E9PLW9 ENSP00000435093.1 ENSP00000432552.1,E9PMX5 ENSP00000437265.1,E9PN20 ENSP00000434858.1,E9PNM0 ENSP00000434715.1,E9PPF8 ENSP00000432720.1,E9PSE6 ENSP00000434006.1,ENSP00000355460.2,ENSP00000470094.1,ENSP00000478643.2,ENSP00000509713.1,ENSP00000510659.1,F2Z2N8 ENSP00000428213.1,F2Z3A3 ENSP00000430580.1,F5H490 ENSP00000445149.1,F6W2C3 ENSP00000429540.1,F8WAL3 ENSP00000375665.2,F8WBQ5 ENSP00000418166.1,F8WDJ7 ENSP00000420111.1,F8WEN0 ENSP00000401255.2,F8WEZ9 NP_001284553.1 ENSP00000334164.6,G3XAE0 ENSP00000468950.1,I3L0E3 ENSP00000390331.1,I3L137 ENSP00000482322.1 ENSP00000459415.1,I3L4I6 ENSP00000461286.1,J3KQN0 ENSP00000404087.2,J3KR51 NP_001335085.1 ENSP00000417696.1,J3KRF9 ENSP00000461982.1,J3KSJ1 ENSP00000462509.1,J3KSW0 ENSP00000379231.2 ENSP00000462679.1,J3QKY7 ENSP00000463295.1,K7EIE0 ENSP00000464708.1,K7EIG2 ENSP00000464733.1,K7EIP5 ENSP00000464837.1,K7EJG2 ENSP00000465159.1,K7EL03 ENSP00000465148.1 ENSP00000465857.1,K7ELI5 ENSP00000466096.1,K7EM14 ENSP00000466316.1,K7ENQ3 ENSP00000467047.1,K7ENW2 ENSP00000467116.1,K7ENX6 ENSP00000467136.1 CONTRIB_smORFs_Cui_596794,K7EQ15 ENSP00000467627.1 CONTRIB_smORFs_Cui_598353,K7EQQ2 ENSP00000467929.1,K7ERD9 ENSP00000468217.1,K7ERG6 ENSP00000468250.1,K7ERS7 ENSP00000468391.1,K7ERY5 ENSP00000468466.1,K7ES26 ENSP00000468517.1,L0R8M2 ENSP00000445993.2 ENSP00000472147.1,M0QX02 ENSP00000468550.2,M0QX59 ENSP00000468917.1 ENSP00000469656.1 CONTRIB_smORFs_Cui_598310,M0QX96 ENSP00000468995.1,M0QXQ0 ENSP00000469306.1,M0QXU3 NP_001356690.1 ENSP00000469381.1,M0QXX9 ENSP00000469454.1,M0QXZ2 ENSP00000469481.1,M0QXZ4 ENSP00000469483.1,M0QY27 ENSP00000469543.1,M0QYA4 NP_001372542.1 NP_001372543.1 NP_001372544.1 ENSP00000469701.1,M0QYA6 ENSP00000469703.1,M0QYE7 ENSP00000469779.1,M0QYM6 ENSP00000469935.1,M0QYS4 ENSP00000470043.1,M0QYU5 ENSP00000470077.1,M0QYV6,M0QZ38 ENSP00000470272.1,M0QZA2 ENSP00000470403.1,M0QZA4 ENSP00000470407.1,M0QZA6 ENSP00000470410.1,M0QZG9 ENSP00000470536.1,M0R079 ENSP00000471071.1,M0R085 ENSP00000471080.1,M0R099 ENSP00000471100.1 CONTRIB_smORFs_Cui_598290,M0R0C0 NP_001357144.1 ENSP00000471138.2,M0R0C2 ENSP00000328722.5 ENSP00000471140.1,M0R0D9 ENSP00000471167.1,M0R0I7 ENSP00000471266.1 ENSP00000472783.1,M0R0P3 ENSP00000471352.1,M0R0R1 ENSP00000471386.1,M0R183 ENSP00000471703.1,M0R1K6 ENSP00000471938.1,M0R1N1 ENSP00000471834.1 ENSP00000472673.1 ENSP00000472003.1,M0R1N4 ENSP00000472008.1,M0R1T0 ENSP00000472092.1 CONTRIB_smORFs_Cui_598289,M0R1V2 ENSP00000472132.1,M0R287 ENSP00000472392.1,M0R297 ENSP00000472416.1,M0R2I1 ENSP00000472516.1 ENSP00000472584.1,M0R2L4 ENSP00000472651.1,M0R2P3 ENSP00000472708.1,M0R2R1 ENSP00000472743.1,M0R327 ENSP00000472955.1,M0R367 ENSP00000473023.1,M0R3A5 ENSP00000473096.1,NP_001004301.2 ENSP00000379684.4,NP_001008401.3 NP_001276880.1 NP_001276881.1 NP_001337425.1 ENSP00000480218.1 ENSP00000507666.1,NP_001008801.1 ENSP00000470381.1,NP_001010851.1 ENSP00000409652.1,NP_001013276.1 ENSP00000369047.3 CONTRIB_smORFs_Cui_612207,NP_001034216.2 ENSP00000480556.1,NP_001035275.1 ENSP00000379689.3,NP_001092739.1 ENSP00000468150.1 ENSP00000440625.1 ENSP00000393835.2,NP_001092907.1 NP_001092908.1 XP_011525745.1 XP_011525746.1 XP_016882912.1 XP_016882913.1 ENSP00000303889.7 ENSP00000403441.1,NP_001096127.1 XP_011524860.1 XP_011524861.1 ENSP00000470239.1 ENSP00000507838.1,NP_001123991.1 ENSP00000005082.9,NP_001123992.1 ENSP00000382511.4,NP_001124314.1 NP_065703.1 ENSP00000397163.1 ENSP00000464063.1 ENSP00000464218.1 ENSP00000458062.1 ENSP00000510294.1,NP_001129510.2 NP_001339071.1 NP_001339072.1 NP_001339073.1 ENSP00000439435.1,NP_001129971.1 NP_001339227.1 NP_001356755.1 NP_001356756.1 NP_001356757.1 ENSP00000470746.1 ENSP00000470100.2 ENSP00000374185.4,NP_001131080.1 ENSP00000415774.1,NP_001137410.1 ENSP00000391358.1,NP_001137411.1 ENSP00000327538.6,NP_001138876.1 ENSP00000408892.1,NP_001152751.1 ENSP00000394248.1,NP_001152996.1 ENSP00000485547.1,NP_001154897.1 NP_001154898.1 NP_775801.2 ENSP00000324441.8 ENSP00000383922.2 ENSP00000327597.7 ENSP00000485001.1,NP_001154899.1 ENSP00000471021.1 ENSP00000477617.1,NP_001157781.1 NP_001339075.1 NP_060825.2 XP_016882453.1 ENSP00000243643.3 ENSP00000395055.2,NP_001166126.1 XP_011525394.1 ENSP00000301093.2 ENSP00000444339.1,NP_001166161.1 ENSP00000440464.2,NP_001166162.1,NP_001191150.2 ENSP00000429736.1,NP_001229609.1 ENSP00000469582.1,NP_001229770.1 ENSP00000435828.1,NP_001229771.1,NP_001229772.1 NP_001243754.1 ENSP00000344483.7 ENSP00000387998.2,NP_001243752.1 ENSP00000414353.2 ENSP00000436384.1 ENSP00000482411.1 CONTRIB_smORFs_Cui_584269,NP_001243753.1,NP_001264049.1 ENSP00000243639.4,NP_001264220.1 XP_016874155.1 XP_016874156.1 XP_016874157.1 ENSP00000437590.1,NP_001274461.1 ENSP00000350113.2,NP_001275571.1,NP_001275572.1 ENSP00000466154.1 ENSP00000408168.2 ENSP00000508754.1,NP_001287841.1 ENSP00000438130.1,NP_001297056.1 NP_001371582.1 NP_001380867.1 ENSP00000491567.1,NP_001304927.1 NP_001372537.1 NP_872415.1 ENSP00000469391.1 ENSP00000334394.4,NP_001308285.1 NP_071386.3 XP_011525510.1 XP_024307405.1 XP_024307406.1 XP_024307407.1 XP_024307408.1 XP_024307409.1 XP_024307410.1 XP_024307411.1 XP_024307412.1 XP_024307413.1 XP_024307414.1 XP_024307415.1 ENSP00000439402.1 ENSP00000292069.5,NP_001308451.1 NP_001308452.1 NP_001308453.1 NP_612383.1 ENSP00000470005.1 ENSP00000388311.1,NP_001335208.1,NP_001335209.1,NP_001336655.1 XP_024307420.1 ENSP00000494306.1,NP_001337928.1,NP_001337929.1,NP_001337930.1,NP_001338702.1 NP_001338703.1 NP_001338704.1 NP_001338705.1 NP_001374501.1 NP_001374502.1 NP_001374503.1 NP_001374504.1 NP_001374505.1 NP_001374506.1 NP_997216.2 ENSP00000375660.2 ENSP00000473091.1 ENSP00000506814.1,NP_001339059.1 NP_001339060.1 XP_024307368.1,NP_001339064.1,NP_001339065.1 NP_001339066.1 XP_011525403.1,NP_001339170.1 XP_024307508.1 XP_024307509.1,NP_001339173.1,NP_001339228.1 XP_024307233.1,NP_001340386.1,NP_001340387.1,NP_001340388.1 NP_079009.3 ENSP00000379702.2 ENSP00000498600.1,NP_001342126.2 ENSP00000461425.1,NP_001353725.1 ENSP00000487818.1,NP_001356369.1,NP_001356693.1,NP_001356695.1,NP_001356754.1 XP_016882142.1,NP_001356758.1,NP_001357058.1 NP_150376.1 XP_011513906.1 XP_011513910.1 ENSP00000333776.4 ENSP00000324518.6,NP_001371581.1,NP_001372538.1 NP_001372539.1,NP_001372540.1 NP_001372541.1,NP_001372545.1,NP_001372546.1,NP_001372547.1,NP_003405.4 ENSP00000300870.10,NP_003432.1 ENSP00000240499.7,NP_008900.3 XP_011525564.1 ENSP00000397693.2,NP_009069.1 ENSP00000410466.2,NP_009083.2 ENSP00000346613.6,NP_060730.2 ENSP00000375662.2,NP_065127.5 ENSP00000341236.7,NP_065838.2 XP_006721625.1 ENSP00000310472.7,NP_066385.2 ENSP00000468720.1,NP_115799.2 ENSP00000353652.3,NP_115809.1 XP_011526664.1 XP_016882856.1 ENSP00000292530.5,NP_115829.1 ENSP00000390179.2,NP_115973.2 ENSP00000334146.6,NP_258429.2 ENSP00000470209.1,NP_443084.2 ENSP00000335042.7,NP_478137.1 ENSP00000327143.3,NP_653285.2 XP_011524767.1 ENSP00000417424.1 ENSP00000471754.1,NP_660330.2 ENSP00000464872.2,NP_689586.3 ENSP00000497154.1 ENSP00000361784.3,NP_699194.2 XP_016867286.1 ENSP00000416809.1 ENSP00000255746.4,NP_848618.2 ENSP00000471000.1,NP_852466.1 ENSP00000489368.1 ENSP00000489139.1 ENSP00000379387.2 ENSP00000413073.2,NP_872330.1 ENSP00000477392.1,NP_872439.2 ENSP00000416662.3,NP_919306.2 XP_016882914.1 XP_016882915.1 ENSP00000469954.1,NP_998768.2 XP_016867507.1 ENSP00000331927.5,O14628-4,O14628-5,O14628-6,O14628-7,O14628-8,O14709-2,O75437-2,P0CB33,P0DPD5,P17014-2,P17014-5,P17036-2,P17038-2,P17039-2,P17039-3,P35789-2,P35789-3,Q03936-3,Q05C29,Q05DL7,Q08EK0,Q09FC8-5,Q09FC8-6,Q0P6G1 ENSP00000468344.1,Q15636,Q15929,Q1T7F5 NP_001278297.1 ENSP00000301085.4 ENSP00000480956.1,Q1T7F6 NP_001278298.1 ENSP00000409421.2,Q2A130,Q4G0J2,Q4G180,Q4G1C2,Q5CZI3,Q5FWF6-3,Q5JVG8-2,Q5T5D8 ENSP00000361782.3,Q5T5D9 ENSP00000361781.3,Q6IQ01 NP_001276882.1 ENSP00000481271.1 CONTRIB_smORFs_Cui_597183,Q6NSH2 NP_001356697.1,Q6NWZ7,Q6PIT4,Q6ZN08,Q6ZN19-3,Q76KX8,Q76KX8-2,Q7L2R6-2,Q7L2R6-3,Q7Z2U6,Q7Z2X8,Q7Z7K8,Q86XU0,Q86Y64,Q8IW36-1,Q8IW36-2,Q8IW36-3,Q8IYX0,Q8N9Z0-2,Q8NB42-2,Q96JC4,Q96JL9-3,Q96LN7,Q96N22,Q96PE6,Q96SE7-2,Q9BR84,Q9BR84-2,Q9HBT8-2,Q9HCG1-2,Q9HD74,Q9NV72-2,Q9ULA1,Q9Y2Q1,Q9Y2Q1-2,Q9Y2Q1-4,V9GYJ2 ENSP00000476813.1,V9HVY7 NP_689839.1 ENSP00000332595.8,V9HWI2 NP_005640.2 XP_016865280.1 ENSP00000337122.2,XP_005259386.1,XP_006723330.1 XP_024307364.1 XP_024307365.1 XP_024307366.1 XP_024307367.1,XP_006723481.1 XP_011525694.1,XP_011511864.1,XP_011513911.1,XP_011514369.1 XP_024302491.1,XP_011522272.1,XP_011525627.1,XP_011525762.1,XP_011526673.1,XP_016864080.1,XP_016882287.1,XP_016882849.1 XP_016882850.1,XP_016882851.1 XP_016882852.1 XP_016882853.1,XP_016882929.1,XP_016882932.1,XP_024307164.1 XP_024307165.1,XP_024307167.1,XP_024307232.1,XP_024307363.1,XP_024307421.1	A2RRD8,A6NN14,B4DX44,O14628,O14709,O60765,O75346,O75373,O75437,P0CJ79,P17014,P17035,P17036,P17038,P17039,P35789,P59923,Q02386,Q03936,Q03938,Q08AN1,Q0VGE8,Q14586,Q14593,Q15928,Q3MIS6,Q3SXZ3,Q5FWF6,Q5HY98,Q5HYK9,Q5JVG8,Q5T5D7,Q5VIY5,Q6ZMY9,Q6ZN06,Q6ZNA1,Q7L2R6,Q7Z2F6,Q86UE3,Q86XN6,Q86YE8,Q8IW36,Q8IYB9,Q8N859,Q8N9F8,Q8N9Z0,Q8NB42,Q8NCK3,Q8TB69,Q8WV37,Q96H40,Q96IR2,Q96JL9,Q96LW1,Q96SE7,Q9BRH9,Q9GZX5,Q9H7R5,Q9HBT8,Q9HCG1,Q9NV72,Q9P2J8,Q9Y6R6	PXD999960	12CPTAC_BCProspective_W_BI_20170428_BL_f16	20539	2	[TMT6PLEX]-DVMLENYR	mzspec:PXD999960:12CPTAC_BCProspective_W_BI_20170428_BL_f16:scan:20539:[TMT6plex]-DVMLENYR/2	FALSE	Orbitrap Fusion Lumos	No	TRUE	TRUE	FALSE
33510483	SHPPPPEK	LINC01420	A0A4P8PLQ7 NP_001335058.1 XP_024308162.1 ENSP00000490217.1 ENSP00000489583.1 ENSP00000489486.1 IPI00470555 CONTRIB_ENST00000374922.4_33842_302 CONTRIB_OTTHUMG00000021676 CONTRIB_sORFs_SO_X_1_56729354_56729560 CONTRIB_smORFs_Cui_567557 CONTRIB_smORFs_Cui_616816,CONTRIB_smORFs_Cui_567570,CONTRIB_smORFs_Cui_567571,CONTRIB_smORFs_Cui_567575	A0A0U1RRE5,P02812,Q04118,Q9ULD5	PXD999960	12CPTAC_BCProspective_W_BI_20170428_BL_f16	6730	3	[TMT6PLEX]-SHPPPPEK[TMT6PLEX]	mzspec:PXD999960:12CPTAC_BCProspective_W_BI_20170428_BL_f16:scan:6730:[TMT6plex]-SHPPPPEK[TMT6plex]/3	FALSE	Orbitrap Fusion Lumos	No	TRUE	TRUE	FALSE
33510483	NQLESLQR	SLC35A4 uORF	CONTRIB_smORFs_Cui_430247,CONTRIB_smORFs_Cui_430248,CONTRIB_smORFs_Cui_430249,CONTRIB_smORFs_Cui_430250,CONTRIB_smORFs_Cui_430251,CONTRIB_smORFs_Cui_430252,NP_001380963.1 ENSP00000485218.1 CONTRIB_smORFs_Cui_430245	L0R6Q1	PXD999960	12CPTAC_BCProspective_W_BI_20170428_BL_f17	13421	2	[TMT6PLEX]-NQLESLQR	mzspec:PXD999960:12CPTAC_BCProspective_W_BI_20170428_BL_f17:scan:13421:[TMT6plex]-NQLESLQR/2	FALSE	Orbitrap Fusion Lumos	No	TRUE	FALSE	FALSE
33510483	TVQWWFK	RP11-522I20.3	B4DND2 NP_001307606.1 XP_006713357.1,B7Z6N6 CONTRIB_GENCODE_c9riboseqorf46,B9ZVV8 ENSP00000369673.3,CONTRIB_GENCODE_c11norep200,NP_001230652.1 ENSP00000403145.1,NP_001307605.1,NP_001307607.1,NP_006506.3 ENSP00000373354.3,Q53H47-3,Q96H41,XP_006713355.1	Q53H47	PXD999960	12CPTAC_BCProspective_W_BI_20170428_BL_f17	38370	2	[TMT6PLEX]-TVQWWFK[TMT6PLEX]	mzspec:PXD999960:12CPTAC_BCProspective_W_BI_20170428_BL_f17:scan:38370:[TMT6plex]-TVQWWFK[TMT6plex]/2	FALSE	Orbitrap Fusion Lumos	No	TRUE	TRUE	FALSE
33510483	SHPPPPEK	LINC01420	A0A4P8PLQ7 NP_001335058.1 XP_024308162.1 ENSP00000490217.1 ENSP00000489583.1 ENSP00000489486.1 IPI00470555 CONTRIB_ENST00000374922.4_33842_302 CONTRIB_OTTHUMG00000021676 CONTRIB_sORFs_SO_X_1_56729354_56729560 CONTRIB_smORFs_Cui_567557 CONTRIB_smORFs_Cui_616816,CONTRIB_smORFs_Cui_567570,CONTRIB_smORFs_Cui_567571,CONTRIB_smORFs_Cui_567575	A0A0U1RRE5,P02812,Q04118,Q9ULD5	PXD999960	12CPTAC_BCProspective_W_BI_20170428_BL_f17	6809	3	[TMT6PLEX]-SHPPPPEK[TMT6PLEX]	mzspec:PXD999960:12CPTAC_BCProspective_W_BI_20170428_BL_f17:scan:6809:[TMT6plex]-SHPPPPEK[TMT6plex]/3	FALSE	Orbitrap Fusion Lumos	No	TRUE	TRUE	FALSE
33510483	STLPPGNAR	LINC01420	A0A0U1RR68 ENSP00000489367.1,A0A4P8PLQ7 NP_001335058.1 XP_024308162.1 ENSP00000490217.1 ENSP00000489583.1 ENSP00000489486.1 IPI00470555 CONTRIB_ENST00000374922.4_33842_302 CONTRIB_OTTHUMG00000021676 CONTRIB_sORFs_SO_X_1_56729354_56729560 CONTRIB_smORFs_Cui_567557 CONTRIB_smORFs_Cui_616816,P04637-2,P04637-3,P04637-4,P04637-5,P04637-6,P04637-7,P04637-8,P04637-9	A0A0U1RRE5,P04637	PXD999960	12CPTAC_BCProspective_W_BI_20170428_BL_f17	8413	2	[TMT6PLEX]-STLPPGNAR	mzspec:PXD999960:12CPTAC_BCProspective_W_BI_20170428_BL_f17:scan:8413:[TMT6plex]-STLPPGNAR/2	FALSE	Orbitrap Fusion Lumos	No	TRUE	TRUE	FALSE
33510483	AAGLLGANSASFSQASGNMGTSPSSMAR	CHTF8 dORF	L0R4W3 NP_001002847.1 NP_001035234.2 NP_001353532.1 NP_001353533.1 ENSP00000305687.6 ENSP00000427718.2	P0CG12	PXD999960	12CPTAC_BCProspective_W_BI_20170428_BL_f18	29480	3	[TMT6PLEX]-AAGLLGANSASFSQASGN[DEAMIDATED]MGTSPSSMAR	mzspec:PXD999960:12CPTAC_BCProspective_W_BI_20170428_BL_f18:scan:29480:[TMT6plex]-AAGLLGANSASFSQASGN[Deamidated]MGTSPSSMAR/3	FALSE	Orbitrap Fusion Lumos	No	TRUE	TRUE	FALSE
33510483	STLPPGNAR	LINC01420	A0A0U1RR68 ENSP00000489367.1,A0A4P8PLQ7 NP_001335058.1 XP_024308162.1 ENSP00000490217.1 ENSP00000489583.1 ENSP00000489486.1 IPI00470555 CONTRIB_ENST00000374922.4_33842_302 CONTRIB_OTTHUMG00000021676 CONTRIB_sORFs_SO_X_1_56729354_56729560 CONTRIB_smORFs_Cui_567557 CONTRIB_smORFs_Cui_616816,P04637-2,P04637-3,P04637-4,P04637-5,P04637-6,P04637-7,P04637-8,P04637-9	A0A0U1RRE5,P04637	PXD999960	12CPTAC_BCProspective_W_BI_20170428_BL_f18	8676	2	[TMT6PLEX]-STLPPGNAR	mzspec:PXD999960:12CPTAC_BCProspective_W_BI_20170428_BL_f18:scan:8676:[TMT6plex]-STLPPGNAR/2	FALSE	Orbitrap Fusion Lumos	No	TRUE	TRUE	FALSE
33510483	GGGPMGPGSGPNLR	CHTF8 dORF	L0R4W3 NP_001002847.1 NP_001035234.2 NP_001353532.1 NP_001353533.1 ENSP00000305687.6 ENSP00000427718.2	P0CG12	PXD999960	12CPTAC_BCProspective_W_BI_20170428_BL_f19	14425	2	[TMT6PLEX]-GGGPMGPGSGPNLR	mzspec:PXD999960:12CPTAC_BCProspective_W_BI_20170428_BL_f19:scan:14425:[TMT6plex]-GGGPMGPGSGPNLR/2	FALSE	Orbitrap Fusion Lumos	No	TRUE	TRUE	FALSE
33510483	TVMEGWVK	RPP14 dORF	CONTRIB_smORFs_Cui_385269,CONTRIB_smORFs_Cui_385271,CONTRIB_smORFs_Cui_385272,CONTRIB_smORFs_Cui_385274,L0R6P0 NP_001335641.1 NP_001335642.1 NP_001335643.1 NP_001335644.1 ENSP00000481593.1 ENSP00000482940.1 ENSP00000484277.1	P86397	PXD999960	12CPTAC_BCProspective_W_BI_20170428_BL_f19	28515	2	[TMT6PLEX]-TVMEGWVK[TMT6PLEX]	mzspec:PXD999960:12CPTAC_BCProspective_W_BI_20170428_BL_f19:scan:28515:[TMT6plex]-TVMEGWVK[TMT6plex]/2	FALSE	Orbitrap Fusion Lumos	No	TRUE	TRUE	FALSE
33510483	GGGPMGPGSGPNLR	CHTF8 dORF	L0R4W3 NP_001002847.1 NP_001035234.2 NP_001353532.1 NP_001353533.1 ENSP00000305687.6 ENSP00000427718.2	P0CG12	PXD999960	12CPTAC_BCProspective_W_BI_20170428_BL_f20	13926	2	[TMT6PLEX]-GGGPMGPGSGPNLR	mzspec:PXD999960:12CPTAC_BCProspective_W_BI_20170428_BL_f20:scan:13926:[TMT6plex]-GGGPMGPGSGPNLR/2	FALSE	Orbitrap Fusion Lumos	No	TRUE	TRUE	FALSE
33510483	GTRPEDSSVLIPTDNSTPHKEDLSSK	ASNSD1 uORF	CONTRIB_KimS1_ASNSD1,CONTRIB_smORFs_Cui_301969,CONTRIB_smORFs_Cui_301971,CONTRIB_smORFs_Cui_301972,CONTRIB_smORFs_Cui_599011,NP_001340422.1 ENSP00000475224.1 CONTRIB_smORFs_Cui_301973 CONTRIB_smORFs_Cui_599010,Q7KZ85-2,U3KQ49 NP_001340423.1 ENSP00000475546.1 CONTRIB_smORFs_Cui_301974,U3KQE3 ENSP00000475805.1,U3KQP1 ENSP00000476091.1,U3KQP6 ENSP00000476099.1	L0R819	PXD999960	12CPTAC_BCProspective_W_BI_20170428_BL_f21	19301	5	[TMT6PLEX]-GTRPEDSSVLIPTDN[DEAMIDATED]STPHK[TMT6PLEX]EDLSSK[TMT6PLEX]	mzspec:PXD999960:12CPTAC_BCProspective_W_BI_20170428_BL_f21:scan:19301:[TMT6plex]-GTRPEDSSVLIPTDN[Deamidated]STPHK[TMT6plex]EDLSSK[TMT6plex]/5	FALSE	Orbitrap Fusion Lumos	No	TRUE	FALSE	FALSE
33510483	DIVAGDMSK	LOC645166	A8K2L4,A8K7L8,CONTRIB_ENST00000539543.1_1574_308 CONTRIB_smORFs_Cui_579461 CONTRIB_smORFs_Cui_601222,CONTRIB_smORFs_Cui_579460,CONTRIB_smORFs_Cui_579466,CONTRIB_smORFs_Cui_583024,NP_001013271.1 NP_001013272.1 NP_001013273.1 NP_001275934.1 ENSP00000500060.1 ENSP00000500618.1 ENSP00000500330.1 ENSP00000383932.2 ENSP00000384022.2 ENSP00000484140.1,NP_001229861.1 ENSP00000500923.1 ENSP00000371194.1,NP_002330.1 ENSP00000500350.1 ENSP00000308383.4,P33241-2,P33241-3,Q16003,Q9UEV8	P33241	PXD999960	12CPTAC_BCProspective_W_BI_20170428_BL_f21	20049	2	[TMT6PLEX]-DIVAGDMSK[TMT6PLEX]	mzspec:PXD999960:12CPTAC_BCProspective_W_BI_20170428_BL_f21:scan:20049:[TMT6plex]-DIVAGDMSK[TMT6plex]/2	FALSE	Orbitrap Fusion Lumos	No	TRUE	TRUE	FALSE
33510483	MQLVQESEEK	PIGBOS1	CONTRIB_smORFs_Cui_590608,NP_001295350.1 NP_001295351.1 NP_001295352.1 XP_024305583.1 ENSP00000484893.1 ENSP00000482636.1 CONTRIB_ENST00000436697.2_10374_422 CONTRIB_sORFs_SO_15_-1_55317628_55317792 CONTRIB_smORFs_Cui_194054 CONTRIB_smORFs_Cui_590609	A0A0B4J2F0,P16885	PXD999960	12CPTAC_BCProspective_W_BI_20170428_BL_f21	21814	2	[TMT6PLEX]-MQLVQESEEK[TMT6PLEX]	mzspec:PXD999960:12CPTAC_BCProspective_W_BI_20170428_BL_f21:scan:21814:[TMT6plex]-MQLVQESEEK[TMT6plex]/2	FALSE	Orbitrap Fusion Lumos	No	TRUE	TRUE	FALSE
33510483	SFVPFPR	CHTF8 dORF	CONTRIB_smORFs_Cui_218646,CONTRIB_smORFs_Cui_218647,CONTRIB_smORFs_Cui_218648,L0R4W3 NP_001002847.1 NP_001035234.2 NP_001353532.1 NP_001353533.1 ENSP00000305687.6 ENSP00000427718.2	O95562,P0CG12,Q8TE58	PXD999960	12CPTAC_BCProspective_W_BI_20170428_BL_f22	27614	2	[TMT6PLEX]-SFVPFPR	mzspec:PXD999960:12CPTAC_BCProspective_W_BI_20170428_BL_f22:scan:27614:[TMT6plex]-SFVPFPR/2	FALSE	Orbitrap Fusion Lumos	No	TRUE	TRUE	FALSE
33510483	AGVLLTSGNGPPNPRPVGLGPGPNPNLR	CHTF8 dORF	L0R4W3 NP_001002847.1 NP_001035234.2 NP_001353532.1 NP_001353533.1 ENSP00000305687.6 ENSP00000427718.2	P0CG12	PXD999960	12CPTAC_BCProspective_W_BI_20170428_BL_f22	28339	4	[TMT6PLEX]-AGVLLTSGNGPPNPRPVGLGPGPNPNLR	mzspec:PXD999960:12CPTAC_BCProspective_W_BI_20170428_BL_f22:scan:28339:[TMT6plex]-AGVLLTSGNGPPNPRPVGLGPGPNPNLR/4	FALSE	Orbitrap Fusion Lumos	No	TRUE	TRUE	FALSE
33510483	AGVLLTSGNGPPNPRPVGLGPGPNPNLR	CHTF8 dORF	L0R4W3 NP_001002847.1 NP_001035234.2 NP_001353532.1 NP_001353533.1 ENSP00000305687.6 ENSP00000427718.2	P0CG12	PXD999960	12CPTAC_BCProspective_W_BI_20170428_BL_f22	28382	4	[TMT6PLEX]-AGVLLTSGNGPPN[DEAMIDATED]PRPVGLGPGPNPNLR	mzspec:PXD999960:12CPTAC_BCProspective_W_BI_20170428_BL_f22:scan:28382:[TMT6plex]-AGVLLTSGNGPPN[Deamidated]PRPVGLGPGPNPNLR/4	FALSE	Orbitrap Fusion Lumos	No	TRUE	TRUE	FALSE
33510483	LLAALLHSPQLVER	NCBP2-AS2	NP_001342172.1 ENSP00000488305.1 CONTRIB_ENST00000602845.1_22170_394 CONTRIB_HXN2A_HUMAN CONTRIB_sORFs_SO_3_1_196942717_196943016 CONTRIB_smORFs_Cui_379754 CONTRIB_smORFs_Cui_604306	Q69YL0	PXD999960	12CPTAC_BCProspective_W_BI_20170428_BL_f22	41247	3	[TMT6PLEX]-LLAALLHSPQLVER	mzspec:PXD999960:12CPTAC_BCProspective_W_BI_20170428_BL_f22:scan:41247:[TMT6plex]-LLAALLHSPQLVER/3	FALSE	Orbitrap Fusion Lumos	No	TRUE	TRUE	FALSE
33510483	TEMLSESK	ASNSD1 uORF	CONTRIB_KimS1_ASNSD1,CONTRIB_smORFs_Cui_301969,CONTRIB_smORFs_Cui_301971,CONTRIB_smORFs_Cui_301972,CONTRIB_smORFs_Cui_599011,CONTRIB_smORFs_Cui_599012,NP_001340422.1 ENSP00000475224.1 CONTRIB_smORFs_Cui_301973 CONTRIB_smORFs_Cui_599010,U3KQP1 ENSP00000476091.1	L0R819	PXD999960	12CPTAC_BCProspective_W_BI_20170428_BL_f23	17767	2	[TMT6PLEX]-TEMLSESK[TMT6PLEX]	mzspec:PXD999960:12CPTAC_BCProspective_W_BI_20170428_BL_f23:scan:17767:[TMT6plex]-TEMLSESK[TMT6plex]/2	FALSE	Orbitrap Fusion Lumos	No	TRUE	FALSE	FALSE
33510483	SFVPFPR	CHTF8 dORF	CONTRIB_smORFs_Cui_218646,CONTRIB_smORFs_Cui_218647,CONTRIB_smORFs_Cui_218648,L0R4W3 NP_001002847.1 NP_001035234.2 NP_001353532.1 NP_001353533.1 ENSP00000305687.6 ENSP00000427718.2	O95562,P0CG12,Q8TE58	PXD999960	12CPTAC_BCProspective_W_BI_20170428_BL_f23	28282	2	[TMT6PLEX]-SFVPFPR	mzspec:PXD999960:12CPTAC_BCProspective_W_BI_20170428_BL_f23:scan:28282:[TMT6plex]-SFVPFPR/2	FALSE	Orbitrap Fusion Lumos	No	TRUE	TRUE	FALSE
33510483	SSPVFQIPK	MKKS uORF	CONTRIB_KimS1_MKKS,CONTRIB_smORFs_Cui_345077,CONTRIB_smORFs_Cui_345078 CONTRIB_smORFs_Cui_601872,CONTRIB_smORFs_Cui_345079,CONTRIB_smORFs_Cui_345080,CONTRIB_smORFs_Cui_345081,CONTRIB_smORFs_Cui_345082,CONTRIB_smORFs_Cui_345084,Q9HB66 NP_001381077.1 ENSP00000497510.1 CONTRIB_sORFs_SO_20_-1_10420546_10420737 CONTRIB_smORFs_Cui_345083		PXD999960	12CPTAC_BCProspective_W_BI_20170428_BL_f23	29574	2	[TMT6PLEX]-SSPVFQIPK[TMT6PLEX]	mzspec:PXD999960:12CPTAC_BCProspective_W_BI_20170428_BL_f23:scan:29574:[TMT6plex]-SSPVFQIPK[TMT6plex]/2	FALSE	Orbitrap Fusion Lumos	No	FALSE	FALSE	FALSE
33510483	LSTNKAPR	TCONS_00009813	CONTRIB_smORFs_Cui_449450,O75970-2,Q8WZ42-10,Q8WZ42-11,Q8WZ42-12,Q8WZ42-13,Q8WZ42-2,Q8WZ42-3,Q8WZ42-4,Q8WZ42-5,Q8WZ42-6,Q8WZ42-7,Q8WZ42-8,Q8WZ42-9	O75970,P01742,Q8WZ42	PXD999960	13CPTAC_BCProspective_AcK_BI_20171012_BJ_F4	13448	2	[TMT6PLEX]-LSTNK[ACETYL]APR	mzspec:PXD999960:13CPTAC_BCProspective_AcK_BI_20171012_BJ_F4:scan:13448:[TMT6plex]-LSTNK[Acetyl]APR/2	FALSE	Orbitrap Fusion Lumos	No	TRUE	TRUE	FALSE
33510483	SSSPATEQSWMENDFDELREEGFR	LINC01873	G8I2S8,O00361,O00364,O00365,O00367,O00369,O00371,O00373,O00374,O00377,Q12880,Q8TE29,V9H1C5	Q9UN81	PXD999960	13CPTAC_BCProspective_P_BI_20170531_BL_f04	43377	3	[TMT6PLEX]-SSSPATEQS[PHOSPHO]WMENDFDELREEGFR	mzspec:PXD999960:13CPTAC_BCProspective_P_BI_20170531_BL_f04:scan:43377:[TMT6plex]-SSSPATEQS[Phospho]WMENDFDELREEGFR/3	FALSE	Orbitrap Fusion Lumos	No	TRUE	TRUE	FALSE
33510483	FTGVGVSK	RP11-274B21.1	A0A804HIB4 ENSP00000506988.1,A0A804HJM7 ENSP00000507567.1 ENSP00000507636.1,A0A804HJX3 ENSP00000507681.1,A0A804HJZ9 XP_016879543.1 ENSP00000507712.1,A0A804HK10 XP_016879544.1 ENSP00000507724.1,A0A804HKF1 ENSP00000507902.1,B4DUC2,CONTRIB_smORFs_Cui_593692,CONTRIB_smORFs_Cui_611462,D3DU05,J3KRK0 ENSP00000462036.1,J3QR10 ENSP00000463986.1,J3QS44 ENSP00000464516.1,J3QS73 ENSP00000464557.1,NP_001271262.1 XP_011522518.1 XP_011522519.1 XP_011522524.1 XP_024306321.1 ENSP00000316512.9,NP_001271292.1 NP_001362201.1 XP_016879540.1 XP_016879542.1 ENSP00000340800.7 ENSP00000508242.1,NP_001362198.1,NP_001362199.1 NP_001362200.1 NP_006843.2 XP_016879533.1 ENSP00000506744.1 ENSP00000275780.7,Q86UE8-2,Q86UE8-3,XP_011522517.1,XP_011522520.1,XP_011522522.1,XP_011522523.1 XP_016879537.1 XP_016879538.1,XP_011522525.1,XP_011522533.1,XP_016879539.1,XP_024306320.1	Q86UE8	PXD999960	13CPTAC_BCProspective_P_BI_20170531_BL_f05	27385	2	[TMT6PLEX]-FTGVGVS[PHOSPHO]K[TMT6PLEX]	mzspec:PXD999960:13CPTAC_BCProspective_P_BI_20170531_BL_f05:scan:27385:[TMT6plex]-FTGVGVS[Phospho]K[TMT6plex]/2	FALSE	Orbitrap Fusion Lumos	No	TRUE	TRUE	FALSE
33510483	SSSPATEQSWMENDFDELREEGFRR	LINC01873	G8I2S8,O00361,O00364,O00365,O00367,O00369,O00371,O00373,O00374,O00377,Q12880,Q8TE29	Q9UN81	PXD999960	13CPTAC_BCProspective_P_BI_20170531_BL_f05	37632	4	[TMT6PLEX]-S[PHOSPHO]SSPATEQSWMENDFDELREEGFRR	mzspec:PXD999960:13CPTAC_BCProspective_P_BI_20170531_BL_f05:scan:37632:[TMT6plex]-S[Phospho]SSPATEQSWMENDFDELREEGFRR/4	FALSE	Orbitrap Fusion Lumos	No	TRUE	TRUE	FALSE
33510483	SSSPATEQSWMENDFDELREEGFRR	LINC01873	G8I2S8,O00361,O00364,O00365,O00367,O00369,O00371,O00373,O00374,O00377,Q12880,Q8TE29	Q9UN81	PXD999960	13CPTAC_BCProspective_P_BI_20170531_BL_f05	37632	4	[TMT6PLEX]-SS[PHOSPHO]SPATEQSWMENDFDELREEGFRR	mzspec:PXD999960:13CPTAC_BCProspective_P_BI_20170531_BL_f05:scan:37632:[TMT6plex]-SS[Phospho]SPATEQSWMENDFDELREEGFRR/4	FALSE	Orbitrap Fusion Lumos	No	TRUE	TRUE	FALSE
33510483	SSSPATEQSWMENDFDELREEGFRR	LINC01873	G8I2S8,O00361,O00364,O00365,O00367,O00369,O00371,O00373,O00374,O00377,Q12880,Q8TE29	Q9UN81	PXD999960	13CPTAC_BCProspective_P_BI_20170531_BL_f05	37632	4	[TMT6PLEX]-SSS[PHOSPHO]PATEQSWMENDFDELREEGFRR	mzspec:PXD999960:13CPTAC_BCProspective_P_BI_20170531_BL_f05:scan:37632:[TMT6plex]-SSS[Phospho]PATEQSWMENDFDELREEGFRR/4	FALSE	Orbitrap Fusion Lumos	No	TRUE	TRUE	FALSE
33510483	FTGVGVSK	RP11-274B21.1	A0A804HIB4 ENSP00000506988.1,A0A804HJM7 ENSP00000507567.1 ENSP00000507636.1,A0A804HJX3 ENSP00000507681.1,A0A804HJZ9 XP_016879543.1 ENSP00000507712.1,A0A804HK10 XP_016879544.1 ENSP00000507724.1,A0A804HKF1 ENSP00000507902.1,B4DUC2,CONTRIB_smORFs_Cui_593692,CONTRIB_smORFs_Cui_611462,D3DU05,J3KRK0 ENSP00000462036.1,J3QR10 ENSP00000463986.1,J3QS44 ENSP00000464516.1,J3QS73 ENSP00000464557.1,NP_001271262.1 XP_011522518.1 XP_011522519.1 XP_011522524.1 XP_024306321.1 ENSP00000316512.9,NP_001271292.1 NP_001362201.1 XP_016879540.1 XP_016879542.1 ENSP00000340800.7 ENSP00000508242.1,NP_001362198.1,NP_001362199.1 NP_001362200.1 NP_006843.2 XP_016879533.1 ENSP00000506744.1 ENSP00000275780.7,Q86UE8-2,Q86UE8-3,XP_011522517.1,XP_011522520.1,XP_011522522.1,XP_011522523.1 XP_016879537.1 XP_016879538.1,XP_011522525.1,XP_011522533.1,XP_016879539.1,XP_024306320.1	Q86UE8	PXD999960	13CPTAC_BCProspective_P_BI_20170531_BL_f06	26861	2	[TMT6PLEX]-FTGVGVS[PHOSPHO]K[TMT6PLEX]	mzspec:PXD999960:13CPTAC_BCProspective_P_BI_20170531_BL_f06:scan:26861:[TMT6plex]-FTGVGVS[Phospho]K[TMT6plex]/2	FALSE	Orbitrap Fusion Lumos	No	TRUE	TRUE	FALSE
33510483	AAGLLGANSASFSQASGNMGTSPSSMAR	CHTF8 dORF	L0R4W3 NP_001002847.1 NP_001035234.2 NP_001353532.1 NP_001353533.1 ENSP00000305687.6 ENSP00000427718.2	P0CG12	PXD999960	13CPTAC_BCProspective_P_BI_20170531_BL_f07	30725	3	[TMT6PLEX]-AAGLLGANSASFSQASGNM[OXIDATION]GTS[PHOSPHO]PSSMAR	mzspec:PXD999960:13CPTAC_BCProspective_P_BI_20170531_BL_f07:scan:30725:[TMT6plex]-AAGLLGANSASFSQASGNM[Oxidation]GTS[Phospho]PSSMAR/3	FALSE	Orbitrap Fusion Lumos	No	TRUE	TRUE	FALSE
33510483	AAGLLGANSASFSQASGNMGTSPSSMAR	CHTF8 dORF	L0R4W3 NP_001002847.1 NP_001035234.2 NP_001353532.1 NP_001353533.1 ENSP00000305687.6 ENSP00000427718.2	P0CG12	PXD999960	13CPTAC_BCProspective_P_BI_20170531_BL_f07	30725	3	[TMT6PLEX]-AAGLLGANSASFSQASGNM[OXIDATION]GT[PHOSPHO]SPSSMAR	mzspec:PXD999960:13CPTAC_BCProspective_P_BI_20170531_BL_f07:scan:30725:[TMT6plex]-AAGLLGANSASFSQASGNM[Oxidation]GT[Phospho]SPSSMAR/3	FALSE	Orbitrap Fusion Lumos	No	TRUE	TRUE	FALSE
33510483	AAGLLGANSASFSQASGNMGTSPSSMAR	CHTF8 dORF	L0R4W3 NP_001002847.1 NP_001035234.2 NP_001353532.1 NP_001353533.1 ENSP00000305687.6 ENSP00000427718.2	P0CG12	PXD999960	13CPTAC_BCProspective_P_BI_20170531_BL_f07	30725	3	[TMT6PLEX]-AAGLLGANSASFSQAS[PHOSPHO]GNM[OXIDATION]GTSPSSMAR	mzspec:PXD999960:13CPTAC_BCProspective_P_BI_20170531_BL_f07:scan:30725:[TMT6plex]-AAGLLGANSASFSQAS[Phospho]GNM[Oxidation]GTSPSSMAR/3	FALSE	Orbitrap Fusion Lumos	No	TRUE	TRUE	FALSE
33510483	AAGLLGANSASFSQASGNMGTSPSSMAR	CHTF8 dORF	L0R4W3 NP_001002847.1 NP_001035234.2 NP_001353532.1 NP_001353533.1 ENSP00000305687.6 ENSP00000427718.2	P0CG12	PXD999960	13CPTAC_BCProspective_P_BI_20170531_BL_f07	33434	3	[TMT6PLEX]-AAGLLGANSASFS[PHOSPHO]QASGNMGTSPSSMAR	mzspec:PXD999960:13CPTAC_BCProspective_P_BI_20170531_BL_f07:scan:33434:[TMT6plex]-AAGLLGANSASFS[Phospho]QASGNMGTSPSSMAR/3	FALSE	Orbitrap Fusion Lumos	No	TRUE	TRUE	FALSE
33510483	AAGLLGANSASFSQASGNMGTSPSSMAR	CHTF8 dORF	L0R4W3 NP_001002847.1 NP_001035234.2 NP_001353532.1 NP_001353533.1 ENSP00000305687.6 ENSP00000427718.2	P0CG12	PXD999960	13CPTAC_BCProspective_P_BI_20170531_BL_f07	33434	3	[TMT6PLEX]-AAGLLGANSASFSQAS[PHOSPHO]GNMGTSPSSMAR	mzspec:PXD999960:13CPTAC_BCProspective_P_BI_20170531_BL_f07:scan:33434:[TMT6plex]-AAGLLGANSASFSQAS[Phospho]GNMGTSPSSMAR/3	FALSE	Orbitrap Fusion Lumos	No	TRUE	TRUE	FALSE
33510483	AAGLLGANSASFSQASGNMGTSPSSMAR	CHTF8 dORF	L0R4W3 NP_001002847.1 NP_001035234.2 NP_001353532.1 NP_001353533.1 ENSP00000305687.6 ENSP00000427718.2	P0CG12	PXD999960	13CPTAC_BCProspective_P_BI_20170531_BL_f07	33434	3	[TMT6PLEX]-AAGLLGANSASFSQASGNMGTS[PHOSPHO]PSSMAR	mzspec:PXD999960:13CPTAC_BCProspective_P_BI_20170531_BL_f07:scan:33434:[TMT6plex]-AAGLLGANSASFSQASGNMGTS[Phospho]PSSMAR/3	FALSE	Orbitrap Fusion Lumos	No	TRUE	TRUE	FALSE
33510483	AAGLLGANSASFSQASGNMGTSPSSMAR	CHTF8 dORF	L0R4W3 NP_001002847.1 NP_001035234.2 NP_001353532.1 NP_001353533.1 ENSP00000305687.6 ENSP00000427718.2	P0CG12	PXD999960	13CPTAC_BCProspective_P_BI_20170531_BL_f07	33434	3	[TMT6PLEX]-AAGLLGANSASFSQASGNMGT[PHOSPHO]SPSSMAR	mzspec:PXD999960:13CPTAC_BCProspective_P_BI_20170531_BL_f07:scan:33434:[TMT6plex]-AAGLLGANSASFSQASGNMGT[Phospho]SPSSMAR/3	FALSE	Orbitrap Fusion Lumos	No	TRUE	TRUE	FALSE
33510483	TQSASPPPK	LINC01873	G8I2S8,O00361,O00364,O00365,O00367,O00369,O00371,O00374,O00376,O00377,Q12880,Q9UN78	Q9UN81	PXD999960	13CPTAC_BCProspective_P_BI_20170531_BL_f09	10958	2	[TMT6PLEX]-TQSAS[PHOSPHO]PPPK[TMT6PLEX]	mzspec:PXD999960:13CPTAC_BCProspective_P_BI_20170531_BL_f09:scan:10958:[TMT6plex]-TQSAS[Phospho]PPPK[TMT6plex]/2	FALSE	Orbitrap Fusion Lumos	No	TRUE	TRUE	FALSE
33510483	THTGEKPYECK	ZNF788.2	A0A024R0L0 NP_001277243.1 NP_001308201.1 NP_057620.3 XP_024307299.1 ENSP00000333660.2 ENSP00000467572.1 ENSP00000392638.1 ENSP00000351594.3,A0A024R799,A0A024R7B5 NP_115886.1 ENSP00000474760.1 ENSP00000377461.1,A0A024R7B6 NP_001258243.1 NP_001357305.1 NP_001357306.1 NP_001357307.1 NP_001357308.1 NP_001357309.1 NP_001357310.1 NP_001357311.1 NP_001357312.1 NP_001357315.1 NP_001357316.1 NP_001357317.1 NP_001357318.1 NP_001357319.1 NP_001357320.1 NP_001357321.1 NP_001357322.1 NP_001357323.1 NP_001357324.1 NP_001357325.1 NP_001357326.1 NP_001357327.1 NP_001357328.1 NP_001357329.1 NP_006622.2 XP_005259773.1 XP_006722690.1 XP_011525952.1 XP_016881645.1 XP_016881653.1 XP_016881655.1 XP_016881656.1 XP_024307097.1 ENSP00000467151.1 ENSP00000468491.1 ENSP00000467315.1 ENSP00000498589.1 ENSP00000467403.1,A0A024R7D7 NP_077011.1 XP_024307470.1 ENSP00000253115.1 ENSP00000439017.1,A0A024R7D7 NP_077011.1 XP_024307470.1 ENSP00000253115.1 ENSP00000439017.1,A0A024R7H6 NP_001295280.1 NP_001295284.1 NP_001295286.1 XP_006722724.1 ENSP00000448806.2 ENSP00000448233.2 ENSP00000393416.2,A0A024R7H6 NP_001295280.1 NP_001295284.1 NP_001295286.1 XP_006722724.1 ENSP00000448806.2 ENSP00000448233.2 ENSP00000393416.2,A0A024R7H6 NP_001295280.1 NP_001295284.1 NP_001295286.1 XP_006722724.1 ENSP00000448806.2 ENSP00000448233.2 ENSP00000393416.2,A0A024R7H6 NP_001295280.1 NP_001295284.1 NP_001295286.1 XP_006722724.1 ENSP00000448806.2 ENSP00000448233.2 ENSP00000393416.2,A0A024R7H6 NP_001295280.1 NP_001295284.1 NP_001295286.1 XP_006722724.1 ENSP00000448806.2 ENSP00000448233.2 ENSP00000393416.2,A0A024R7H6 NP_001295280.1 NP_001295284.1 NP_001295286.1 XP_006722724.1 ENSP00000448806.2 ENSP00000448233.2 ENSP00000393416.2,A0A087WUM7,A0A087WUM7,A0A087WUM7,A0A087WVH9 NP_001258777.1 ENSP00000479449.1,A0A087WVH9 NP_001258777.1 ENSP00000479449.1,A0A087WVH9 NP_001258777.1 ENSP00000479449.1,A0A087WVH9 NP_001258777.1 ENSP00000479449.1,A0A087WVH9 NP_001258777.1 ENSP00000479449.1,A0A087WVH9 NP_001258777.1 ENSP00000479449.1,A0A087WVH9 NP_001258777.1 ENSP00000479449.1,A0A0A0MSW5 NP_001188336.1 NP_001365810.1 XP_011521242.1 ENSP00000405289.3,A0A0A0MSW5 NP_001188336.1 NP_001365810.1 XP_011521242.1 ENSP00000405289.3,A0A0A0MSW5 NP_001188336.1 NP_001365810.1 XP_011521242.1 ENSP00000405289.3,A0A0A0MTT2 NP_001189335.1 ENSP00000468153.2,A0A0C4DG37 NP_001335653.1 NP_001335654.1 ENSP00000395632.1,A0A0C4DG37 NP_001335653.1 NP_001335654.1 ENSP00000395632.1,A0A1W2PRV3,A0A3B3ISA9 ENSP00000497961.1 ENSP00000497125.1,A0A3F2YPB8 NP_001357303.1 NP_001357304.1 NP_001357313.1 NP_001357314.1 XP_006722683.1 XP_006722686.1 XP_011525946.1 ENSP00000466714.2,A0A494BZV4 ENSP00000498244.1,A0A494BZV4 ENSP00000498244.1,A0A494C069 ENSP00000498410.1,A0A494C069 ENSP00000498410.1,A0A494C0J2 NP_001334943.1 ENSP00000498578.1,A0A494C0J2 NP_001334943.1 ENSP00000498578.1,A0A494C0J2 NP_001334943.1 ENSP00000498578.1,A0A494C1V2 ENSP00000499213.1,A0A804HI69 NP_001335648.1 ENSP00000506930.1,A0A804HI69 NP_001335648.1 ENSP00000506930.1,A0JNV5,A0PJ55,A0PJ55,A2RUI7 NP_001254526.1 NP_001339398.1 NP_001339399.1 NP_001339400.1 NP_001339401.1 NP_001339402.1 NP_001339403.1 NP_066383.1 XP_016871934.1 ENSP00000379208.3 ENSP00000349882.4,A5HJR3 NP_775751.1 ENSP00000303696.5,A5HJR3 NP_775751.1 ENSP00000303696.5,A5HJR3 NP_775751.1 ENSP00000303696.5,A8K4L4,A8K4L4,A8K5C7,A8K5C7,A8K5C7,A8K5U8,A8K8U0,A8K8U0,A8K8U0,A8MT65,B3KMY9,B3KMY9,B3KMY9,B3KMY9,B3KMY9,B3KPL8,B4DF53,B4DF82,B4DMI8,B4DMI8,B4DMI8,B4DNH5,B4DP29,B4DRB5,B4DS18,B4DS18,B4DS18,B4DS18,B4DS18,B4DS70,B4DS70,B4DS70,B4DSG8,B4DUB6,B4DUB6,B4DUB6,B4DXX0,B4DXX0,B4DXX0,B7Z4R7,B7Z4R7,B7Z4R7,B9EGN4,C9J2N8 ENSP00000410654.1,C9J2N8 ENSP00000410654.1,C9J2N8 ENSP00000410654.1,C9JME7 ENSP00000389722.1,C9JQA6 F8VU36 XP_011526027.1 XP_016881902.1 ENSP00000447951.2 ENSP00000414857.3,C9JQA6 F8VU36 XP_011526027.1 XP_016881902.1 ENSP00000447951.2 ENSP00000414857.3,C9JQA6 F8VU36 XP_011526027.1 XP_016881902.1 ENSP00000447951.2 ENSP00000414857.3,C9JQA6 F8VU36 XP_011526027.1 XP_016881902.1 ENSP00000447951.2 ENSP00000414857.3,C9JQA6 F8VU36 XP_011526027.1 XP_016881902.1 ENSP00000447951.2 ENSP00000414857.3,C9JQA6 F8VU36 XP_011526027.1 XP_016881902.1 ENSP00000447951.2 ENSP00000414857.3,C9JVC3 NP_001277138.1 ENSP00000419377.1,CONTRIB_smORFs_Cui_50360,D3DTM0,D3DTM0,D3YTF2 NP_001309426.1 NP_001309427.1 ENSP00000415278.1,ENSP00000375983.1,ENSP00000377008.3,ENSP00000377008.3,ENSP00000380850.3,ENSP00000380850.3,ENSP00000410113.1,ENSP00000487256.1,F5H0A9 ENSP00000467286.1,F8VTV7 NP_001295277.1 ENSP00000448099.2,F8VTV7 NP_001295277.1 ENSP00000448099.2,F8VTV7 NP_001295277.1 ENSP00000448099.2,F8VTV7 NP_001295277.1 ENSP00000448099.2,F8VTV7 NP_001295277.1 ENSP00000448099.2,F8VTV7 NP_001295277.1 ENSP00000448099.2,F8W0C9 NP_001295275.1 XP_011526030.1 XP_011526031.1 ENSP00000447205.2,F8W0C9 NP_001295275.1 XP_011526030.1 XP_011526031.1 ENSP00000447205.2,F8W0C9 NP_001295275.1 XP_011526030.1 XP_011526031.1 ENSP00000447205.2,F8W0C9 NP_001295275.1 XP_011526030.1 XP_011526031.1 ENSP00000447205.2,F8W0C9 NP_001295275.1 XP_011526030.1 XP_011526031.1 ENSP00000447205.2,F8W0C9 NP_001295275.1 XP_011526030.1 XP_011526031.1 ENSP00000447205.2,F8W7T7 NP_057348.3 ENSP00000347910.5,F8W7T7 NP_057348.3 ENSP00000347910.5,F8W7T7 NP_057348.3 ENSP00000347910.5,G3V131 NP_001306012.1 XP_011525984.1 ENSP00000430223.1,G3V131 NP_001306012.1 XP_011525984.1 ENSP00000430223.1,G3V131 NP_001306012.1 XP_011525984.1 ENSP00000430223.1,K7EN93 ENSP00000466840.1,K7EQV7 ENSP00000467996.1,K7EQV7 ENSP00000467996.1,K7EQV7 ENSP00000467996.1,K7EQV7 ENSP00000467996.1,K7EQV7 ENSP00000467996.1,K7EQV7 ENSP00000467996.1,K7EQV7 ENSP00000467996.1,K7ER43 NP_001287812.1 XP_016882782.1 ENSP00000468100.1,K7ER43 NP_001287812.1 XP_016882782.1 ENSP00000468100.1,M0QY24 NP_001284692.1 ENSP00000487351.1 ENSP00000469540.1,M0R1L6 ENSP00000471960.1,NP_001008727.1 NP_001295198.1 XP_016882728.1 ENSP00000468643.1 ENSP00000326967.5,NP_001012771.1 ENSP00000369774.2,NP_001071092.1 ENSP00000380999.1,NP_001073873.2 ENSP00000447931.1,NP_001073873.2 ENSP00000447931.1,NP_001073873.2 ENSP00000447931.1,NP_001073873.2 ENSP00000447931.1,NP_001073880.1 ENSP00000339767.6,NP_001073880.1 ENSP00000339767.6,NP_001073880.1 ENSP00000339767.6,NP_001073880.1 ENSP00000339767.6,NP_001073880.1 ENSP00000339767.6,NP_001073880.1 ENSP00000339767.6,NP_001073962.1 ENSP00000340683.5,NP_001073962.1 ENSP00000340683.5,NP_001073962.1 ENSP00000340683.5,NP_001074290.1 ENSP00000411084.2,NP_001121695.1 NP_001277137.1 XP_005264768.1 ENSP00000498738.1,NP_001129973.1 ENSP00000392024.3,NP_001129973.1 ENSP00000392024.3,NP_001136044.1 ENSP00000404370.2,NP_001136044.1 ENSP00000404370.2,NP_001157748.1 ENSP00000348419.5,NP_001157748.1 ENSP00000348419.5,NP_001157748.1 ENSP00000348419.5,NP_001166160.1 NP_001166163.1,NP_001166161.1 ENSP00000440464.2,NP_001166162.1,NP_001166246.1 ENSP00000467893.1,NP_001189336.1,NP_001190179.1,NP_001190179.1,NP_001191149.1,NP_001243767.1 ENSP00000407593.1,NP_001264220.1 XP_016874155.1 XP_016874156.1 XP_016874157.1 ENSP00000437590.1,NP_001274278.1 ENSP00000389841.2,NP_001277012.1 XP_011526082.1,NP_001277012.1 XP_011526082.1,NP_001277013.1 NP_001277014.1,NP_001277013.1 NP_001277014.1,NP_001284497.1 ENSP00000440365.2,NP_001284539.1 XP_016882430.1 XP_016882431.1,NP_001284539.1 XP_016882430.1 XP_016882431.1,NP_001284539.1 XP_016882430.1 XP_016882431.1,NP_001304984.1,NP_001304984.1,NP_001316576.1 NP_001316577.1 NP_001316578.1 XP_011517656.1,NP_001316579.1 NP_001316580.1 NP_001316581.1 NP_001316582.1 NP_001316583.1 NP_659448.1 ENSP00000302222.7,NP_001316584.1,NP_001316585.1 NP_001316586.1 NP_001316587.1 NP_001316588.1 NP_001316589.1 NP_001316590.1 NP_001316591.1 NP_001316592.1 NP_001316593.1 XP_011517658.1,NP_001334942.1,NP_001334942.1,NP_001334942.1,NP_001335647.1,NP_001335647.1,NP_001335649.1 NP_001335650.1,NP_001335649.1 NP_001335650.1,NP_001335651.1 NP_001335652.1,NP_001335651.1 NP_001335652.1,NP_001339411.1 NP_001339412.1 NP_001339413.1 NP_001339414.1 NP_001339415.1 NP_001339416.1 NP_001339417.1 NP_001339418.1 NP_001339419.1 NP_001339420.1 NP_001339421.1,NP_001340478.1 NP_001340479.1 NP_001340480.1,NP_001340478.1 NP_001340479.1 NP_001340480.1,NP_001340478.1 NP_001340479.1 NP_001340480.1,NP_001340481.1 NP_001340482.1,NP_001340481.1 NP_001340482.1,NP_001340481.1 NP_001340482.1,NP_001340727.1,NP_001340728.1,NP_001350703.1 ENSP00000388634.1,NP_001350703.1 ENSP00000388634.1,NP_001350703.1 ENSP00000388634.1,NP_001350703.1 ENSP00000388634.1,NP_001350703.1 ENSP00000388634.1,NP_001350703.1 ENSP00000388634.1,NP_001354101.1 ENSP00000402017.1,NP_001354102.1,NP_001354103.1,NP_003422.2 ENSP00000340749.6,NP_003428.1 ENSP00000344162.4,NP_003428.1 ENSP00000344162.4,NP_003428.1 ENSP00000344162.4,NP_005806.3 ENSP00000301547.5,NP_005806.3 ENSP00000301547.5,NP_005806.3 ENSP00000301547.5,NP_005806.3 ENSP00000301547.5,NP_005806.3 ENSP00000301547.5,NP_059977.1,NP_059977.1,NP_059977.1,NP_065765.1 ENSP00000311521.6,NP_065879.1 ENSP00000301318.3,NP_066358.2 ENSP00000340514.2,NP_066358.2 ENSP00000340514.2,NP_066358.2 ENSP00000340514.2,NP_066358.2 ENSP00000340514.2,NP_066966.2 ENSP00000335437.5,NP_066966.2 ENSP00000335437.5,NP_067040.1 ENSP00000319053.3,NP_067040.1 ENSP00000319053.3,NP_079080.2 ENSP00000342818.6,NP_079080.2 ENSP00000342818.6,NP_110451.1 XP_016882807.1 ENSP00000242804.4 ENSP00000440162.2,NP_110451.1 XP_016882807.1 ENSP00000242804.4 ENSP00000440162.2,NP_110451.1 XP_016882807.1 ENSP00000242804.4 ENSP00000440162.2,NP_110451.1 XP_016882807.1 ENSP00000242804.4 ENSP00000440162.2,NP_110451.1 XP_016882807.1 ENSP00000242804.4 ENSP00000440162.2,NP_110451.1 XP_016882807.1 ENSP00000242804.4 ENSP00000440162.2,NP_115919.1 XP_005256884.1 ENSP00000382513.4 ENSP00000461032.1,NP_116214.2 ENSP00000292928.2,NP_149990.1 ENSP00000355459.2,NP_653167.1 ENSP00000254321.4,NP_653167.1 ENSP00000254321.4,NP_653167.1 ENSP00000254321.4,NP_653167.1 ENSP00000254321.4,NP_653167.1 ENSP00000254321.4,NP_653167.1 ENSP00000254321.4,NP_653167.1 ENSP00000254321.4,NP_659413.1 ENSP00000340004.6,NP_659413.1 ENSP00000340004.6,NP_659413.1 ENSP00000340004.6,NP_660276.2 ENSP00000394380.2,NP_660276.2 ENSP00000394380.2,NP_660276.2 ENSP00000394380.2,NP_660276.2 ENSP00000394380.2,NP_660319.1 ENSP00000293725.5,NP_660338.1 ENSP00000354414.4,NP_660338.1 ENSP00000354414.4,NP_689475.1 ENSP00000305077.2,NP_689475.1 ENSP00000305077.2,NP_689568.2 ENSP00000350576.4,NP_689568.2 ENSP00000350576.4,NP_689568.2 ENSP00000350576.4,NP_689569.2 XP_005259787.1 ENSP00000313443.5,NP_689569.2 XP_005259787.1 ENSP00000313443.5,NP_689569.2 XP_005259787.1 ENSP00000313443.5,NP_689570.2 ENSP00000305373.5,NP_689570.2 ENSP00000305373.5,NP_689573.3 ENSP00000340171.4,NP_689814.1 ENSP00000380840.3 ENSP00000404127.1,NP_689814.1 ENSP00000380840.3 ENSP00000404127.1,NP_689814.1 ENSP00000380840.3 ENSP00000404127.1,NP_689814.1 ENSP00000380840.3 ENSP00000404127.1,NP_689814.1 ENSP00000380840.3 ENSP00000404127.1,NP_689814.1 ENSP00000380840.3 ENSP00000404127.1,NP_690004.4 ENSP00000334853.3,NP_699189.2 ENSP00000342974.4,NP_699189.2 ENSP00000342974.4,NP_699189.2 ENSP00000342974.4,NP_848639.2 ENSP00000487125.1 ENSP00000339823.3,NP_872337.2 ENSP00000481538.1,NP_872337.2 ENSP00000481538.1,NP_872337.2 ENSP00000481538.1,NP_940937.1 ENSP00000467723.1 ENSP00000311596.3,NP_940937.1 ENSP00000467723.1 ENSP00000311596.3,NP_998763.2 ENSP00000322545.3,O14858,O43345,O43345-2,O75261,P0CG24,P15621-2,P15621-2,P15621-3,P15621-3,P16415-2,P16415-2,P16415-2,P16415-2,P17030-2,P17038-2,P52738-2,Q05DD3,Q06730-2,Q06730-3,Q0D2J5,Q0D2J5,Q0D2J5-2,Q0D2J5-2,Q0D2J5-3,Q0D2J5-3,Q13360,Q13360,Q13360-2,Q13360-2,Q15973-1,Q15973-4,Q24JS6,Q2M3W8-2,Q2M3W8-3,Q3KNS6-2,Q3KNS6-2,Q3KNS6-3,Q3KNS6-3,Q3KP31-2,Q3KP31-2,Q3KP31-2,Q3KP31-2,Q3KP31-2,Q3KP31-2,Q3LIC1,Q59EH4,Q59EH4,Q68CX9,Q6ECI4-2,Q6ECI4-2,Q6ZNC6,Q6ZS27-2,Q6ZS27-3,Q86XA2,Q86XA2,Q86YE8-2,Q86YE8-2,Q86YE8-3,Q86YE8-3,Q86YE8-4,Q86YE8-4,Q8N184-1,Q8N184-2,Q8N7K0-2,Q8N7K0-2,Q8N7K0-2,Q8N7K0-2,Q8N7K0-2,Q8N7K0-2,Q8N7K0-2,Q8N7K0-2,Q8N8L2,Q8N8L2,Q8N8L2,Q8N8L2,Q8N8L2,Q8N8L2,Q8N8Z8-2,Q8N8Z8-2,Q8N8Z8-2,Q8NB42-2,Q8NDQ6,Q8NDQ6-2,Q8NDQ6-4,Q8NEP9-2,Q8NEP9-2,Q8NEP9-4,Q8NEP9-4,Q8TC21,Q8TC21-2,Q969W8-2,Q96BR6-2,Q96BR6-2,Q96BR6-2,Q96GE5-2,Q96GE5-2,Q96GE5-2,Q96GE5-2,Q96GE5-2,Q96GE5-2,Q96GE5-2,Q96I27-2,Q96I27-2,Q96I27-2,Q96I27-2,Q96JV1,Q96JV1,Q96MR9,Q96MU6-2,Q96MU6-2,Q96MU6-2,Q96SR6-2,Q96SR6-3,Q9BR84,Q9BR84,Q9H7R0,Q9H7R0,Q9H7R0,Q9H7R0,Q9H7R0,Q9H7R0,Q9H7R0,Q9H7R0-2,Q9H7R0-2,Q9H7R0-2,Q9H7R0-2,Q9H7R0-2,Q9H7R0-2,Q9H7R0-2,Q9H942,Q9H942,Q9UJW8-2,Q9UJW8-3,Q9UJW8-4,Q9UQD2,Q9Y6Q3-2,Q9Y6Q3-3,S4R3U0 ENSP00000474719.1,XP_005259788.1,XP_005259788.1,XP_005273314.1,XP_006711876.1,XP_006712975.1 XP_024309052.1,XP_006722713.1 XP_011526001.1 XP_011526002.1,XP_006722714.1,XP_006722971.1,XP_006722971.1,XP_006722971.1,XP_006722971.1,XP_006722971.1,XP_006722971.1,XP_011524764.1,XP_011524765.2,XP_011525326.1 XP_016882345.1 XP_016882346.1,XP_011526000.1,XP_011526018.1,XP_011526364.1,XP_011526364.1,XP_011526364.1,XP_011526368.1,XP_011526368.1,XP_011526368.1,XP_011531546.1,XP_011531547.1,XP_011542574.1,XP_016878504.1 ENSP00000305203.6,XP_016878504.1 ENSP00000305203.6,XP_016878504.1 ENSP00000305203.6,XP_016881657.1 XP_016881658.1 XP_016881659.1 XP_016881660.1 XP_016881661.1,XP_016881743.1,XP_016881743.1,XP_016881864.1,XP_016881901.1,XP_016881901.1,XP_016881901.1,XP_016882153.1,XP_016882153.1,XP_016882344.1,XP_016882347.1 XP_016882348.1,XP_016882349.1,XP_016882570.1 XP_016882571.1,XP_016882570.1 XP_016882571.1,XP_016882684.1,XP_016882684.1,XP_016882684.1,XP_016882684.1,XP_016882685.1,XP_016882685.1,XP_016882685.1,XP_016882685.1,XP_016882783.1 XP_024307471.1 XP_024307472.1,XP_016882783.1 XP_024307471.1 XP_024307472.1,XP_016882805.1,XP_016882805.1,XP_016882805.1,XP_016882805.1,XP_016882805.1,XP_016882805.1,XP_016882806.1,XP_016882806.1,XP_016882806.1,XP_016882806.1,XP_016882806.1,XP_016882806.1,XP_024305950.1,XP_024305950.1,XP_024305950.1,XP_024307354.1,XP_024307354.1,XP_024307354.1	A8MQ14,C9JN71,P15621,P16415,P17017,P17024,P17030,P17032,P17038,P21506,P52737,P52738,P58317,Q06730,Q06732,Q08AG5,Q08ER8,Q14584,Q14585,Q147U1,Q15935,Q15973,Q2M3W8,Q32M78,Q3KNS6,Q3KP31,Q5JNZ3,Q5TYW1,Q68EA5,Q6ECI4,Q6NX49,Q6ZMS4,Q6ZNG1,Q6ZS27,Q7L945,Q7Z3V5,Q7Z7L9,Q86UE3,Q86YE8,Q8IW36,Q8IYI8,Q8N141,Q8N184,Q8N7K0,Q8N7M2,Q8N8Z8,Q8N972,Q8NB42,Q8NDP4,Q8NDW4,Q8NEP9,Q8NHY6,Q8TA94,Q8TBZ8,Q8TF47,Q969W8,Q96BR6,Q96GE5,Q96I27,Q96JF6,Q96MU6,Q96NL3,Q96SR6,Q9BS34,Q9BUY5,Q9BX82,Q9BY31,Q9C0F3,Q9H0M5,Q9H707,Q9NQX6,Q9UC07,Q9UII5,Q9UJN7,Q9UJW8,Q9ULM2,Q9Y2A4,Q9Y6Q3	PXD999960	13CPTAC_BCProspective_P_BI_20170531_BL_f11	12178	4	[TMT6PLEX]-THT[PHOSPHO]GEK[TMT6PLEX]PYEC[CARBAMIDOMETHYL]K[TMT6PLEX]	mzspec:PXD999960:13CPTAC_BCProspective_P_BI_20170531_BL_f11:scan:12178:[TMT6plex]-THT[Phospho]GEK[TMT6plex]PYEC[Carbamidomethyl]K[TMT6plex]/4	FALSE	Orbitrap Fusion Lumos	No	TRUE	TRUE	FALSE
33510483	TELASSGGGSPAGDGEEGLGDER	LOC728743	A0A090N8P7,A0A286YF50 NP_001382906.1 ENSP00000493012.1 CONTRIB_smORFs_Cui_611600,B7ZLF3 NP_001382903.1 NP_001382904.1 NP_001382905.1 ENSP00000492887.1 ENSP00000493097.1		PXD999960	13CPTAC_BCProspective_P_BI_20170531_BL_fA	23401	3	[TMT6PLEX]-TELAS[PHOSPHO]SGGGSPAGDGEEGLGDER	mzspec:PXD999960:13CPTAC_BCProspective_P_BI_20170531_BL_fA:scan:23401:[TMT6plex]-TELAS[Phospho]SGGGSPAGDGEEGLGDER/3	FALSE	Orbitrap Fusion Lumos	No	FALSE	FALSE	FALSE
33510483	TELASSGGGSPAGDGEEGLGDER	LOC728743	A0A090N8P7,A0A286YF50 NP_001382906.1 ENSP00000493012.1 CONTRIB_smORFs_Cui_611600,B7ZLF3 NP_001382903.1 NP_001382904.1 NP_001382905.1 ENSP00000492887.1 ENSP00000493097.1		PXD999960	13CPTAC_BCProspective_P_BI_20170531_BL_fA	23401	3	[TMT6PLEX]-TELASS[PHOSPHO]GGGSPAGDGEEGLGDER	mzspec:PXD999960:13CPTAC_BCProspective_P_BI_20170531_BL_fA:scan:23401:[TMT6plex]-TELASS[Phospho]GGGSPAGDGEEGLGDER/3	FALSE	Orbitrap Fusion Lumos	No	FALSE	FALSE	FALSE
33510483	TELASSGGGSPAGDGEEGLGDER	LOC728743	A0A090N8P7,A0A286YF50 NP_001382906.1 ENSP00000493012.1 CONTRIB_smORFs_Cui_611600,B7ZLF3 NP_001382903.1 NP_001382904.1 NP_001382905.1 ENSP00000492887.1 ENSP00000493097.1		PXD999960	13CPTAC_BCProspective_P_BI_20170531_BL_fA	23401	3	[TMT6PLEX]-TELASSGGGS[PHOSPHO]PAGDGEEGLGDER	mzspec:PXD999960:13CPTAC_BCProspective_P_BI_20170531_BL_fA:scan:23401:[TMT6plex]-TELASSGGGS[Phospho]PAGDGEEGLGDER/3	FALSE	Orbitrap Fusion Lumos	No	FALSE	FALSE	FALSE
33510483	SGVFPGPGLGPNPRPSGLGPGPNLDAR	CHTF8 dORF	L0R4W3 NP_001002847.1 NP_001035234.2 NP_001353532.1 NP_001353533.1 ENSP00000305687.6 ENSP00000427718.2	P0CG12	PXD999960	13CPTAC_BCProspective_W_BI_20160257_BL_f15	27979	3	[TMT6PLEX]-SGVFPGPGLGPNPRPSGLGPGPN[DEAMIDATED]LDAR	mzspec:PXD999960:13CPTAC_BCProspective_W_BI_20160257_BL_f15:scan:27979:[TMT6plex]-SGVFPGPGLGPNPRPSGLGPGPN[Deamidated]LDAR/3	FALSE	Orbitrap Fusion Lumos	No	TRUE	TRUE	FALSE
33510483	SHPPPPEK	LINC01420	A0A4P8PLQ7 NP_001335058.1 XP_024308162.1 ENSP00000490217.1 ENSP00000489583.1 ENSP00000489486.1 IPI00470555 CONTRIB_ENST00000374922.4_33842_302 CONTRIB_OTTHUMG00000021676 CONTRIB_sORFs_SO_X_1_56729354_56729560 CONTRIB_smORFs_Cui_567557 CONTRIB_smORFs_Cui_616816,CONTRIB_smORFs_Cui_567570,CONTRIB_smORFs_Cui_567571,CONTRIB_smORFs_Cui_567575	A0A0U1RRE5,P02812,Q04118,Q9ULD5	PXD999960	13CPTAC_BCProspective_W_BI_20160257_BL_f15	6529	3	[TMT6PLEX]-SHPPPPEK[TMT6PLEX]	mzspec:PXD999960:13CPTAC_BCProspective_W_BI_20160257_BL_f15:scan:6529:[TMT6plex]-SHPPPPEK[TMT6plex]/3	FALSE	Orbitrap Fusion Lumos	No	TRUE	TRUE	FALSE
33510483	NQLESLQR	SLC35A4 uORF	CONTRIB_smORFs_Cui_430247,CONTRIB_smORFs_Cui_430248,CONTRIB_smORFs_Cui_430249,CONTRIB_smORFs_Cui_430250,CONTRIB_smORFs_Cui_430251,CONTRIB_smORFs_Cui_430252,NP_001380963.1 ENSP00000485218.1 CONTRIB_smORFs_Cui_430245	L0R6Q1	PXD999960	13CPTAC_BCProspective_W_BI_20160257_BL_f16	12930	2	[TMT6PLEX]-NQLESLQR	mzspec:PXD999960:13CPTAC_BCProspective_W_BI_20160257_BL_f16:scan:12930:[TMT6plex]-NQLESLQR/2	FALSE	Orbitrap Fusion Lumos	No	TRUE	FALSE	FALSE
33510483	TVQWWFK	RP11-522I20.3	B4DND2 NP_001307606.1 XP_006713357.1,B7Z6N6 CONTRIB_GENCODE_c9riboseqorf46,B9ZVV8 ENSP00000369673.3,CONTRIB_GENCODE_c11norep200,NP_001230652.1 ENSP00000403145.1,NP_001307605.1,NP_001307607.1,NP_006506.3 ENSP00000373354.3,Q53H47-3,Q96H41,XP_006713355.1	Q53H47	PXD999960	13CPTAC_BCProspective_W_BI_20160257_BL_f16	37657	2	[TMT6PLEX]-TVQWWFK[TMT6PLEX]	mzspec:PXD999960:13CPTAC_BCProspective_W_BI_20160257_BL_f16:scan:37657:[TMT6plex]-TVQWWFK[TMT6plex]/2	FALSE	Orbitrap Fusion Lumos	No	TRUE	TRUE	FALSE
33510483	STLPPGNAR	LINC01420	A0A0U1RR68 ENSP00000489367.1,A0A4P8PLQ7 NP_001335058.1 XP_024308162.1 ENSP00000490217.1 ENSP00000489583.1 ENSP00000489486.1 IPI00470555 CONTRIB_ENST00000374922.4_33842_302 CONTRIB_OTTHUMG00000021676 CONTRIB_sORFs_SO_X_1_56729354_56729560 CONTRIB_smORFs_Cui_567557 CONTRIB_smORFs_Cui_616816,P04637-2,P04637-3,P04637-4,P04637-5,P04637-6,P04637-7,P04637-8,P04637-9	A0A0U1RRE5,P04637	PXD999960	13CPTAC_BCProspective_W_BI_20160257_BL_f16	8172	2	[TMT6PLEX]-STLPPGNAR	mzspec:PXD999960:13CPTAC_BCProspective_W_BI_20160257_BL_f16:scan:8172:[TMT6plex]-STLPPGNAR/2	FALSE	Orbitrap Fusion Lumos	No	TRUE	TRUE	FALSE
33510483	SEVEAEER	LOC93622	NP_619644.1 ENSP00000495193.1 ENSP00000493540.1 ENSP00000493702.1,O43426-2,O43426-4	B2RBV5,O43426,P23083	PXD999960	13CPTAC_BCProspective_W_BI_20170527_BL_f01	6659	2	[TMT6PLEX]-SEVEAEER	mzspec:PXD999960:13CPTAC_BCProspective_W_BI_20170527_BL_f01:scan:6659:[TMT6plex]-SEVEAEER/2	FALSE	Orbitrap Fusion Lumos	No	TRUE	TRUE	FALSE
33510483	AGGLLGAGPDPR	CHTF8 dORF	L0R4W3 NP_001002847.1 NP_001035234.2 NP_001353532.1 NP_001353533.1 ENSP00000305687.6 ENSP00000427718.2	P0CG12	PXD999960	13CPTAC_BCProspective_W_BI_20170527_BL_f02	20214	2	[TMT6PLEX]-AGGLLGAGPDPR	mzspec:PXD999960:13CPTAC_BCProspective_W_BI_20170527_BL_f02:scan:20214:[TMT6plex]-AGGLLGAGPDPR/2	FALSE	Orbitrap Fusion Lumos	No	TRUE	TRUE	FALSE
33510483	WDYPEGTPNGGSTTLPSAPPPASAGLK	LINC01420	A0A4P8PLQ7 NP_001335058.1 XP_024308162.1 ENSP00000490217.1 ENSP00000489583.1 ENSP00000489486.1 IPI00470555 CONTRIB_ENST00000374922.4_33842_302 CONTRIB_OTTHUMG00000021676 CONTRIB_sORFs_SO_X_1_56729354_56729560 CONTRIB_smORFs_Cui_567557 CONTRIB_smORFs_Cui_616816	A0A0U1RRE5	PXD999960	13CPTAC_BCProspective_W_BI_20170527_BL_f04	33136	3	[TMT6PLEX]-WDYPEGTPN[DEAMIDATED]GGSTTLPSAPPPASAGLK[TMT6PLEX]	mzspec:PXD999960:13CPTAC_BCProspective_W_BI_20170527_BL_f04:scan:33136:[TMT6plex]-WDYPEGTPN[Deamidated]GGSTTLPSAPPPASAGLK[TMT6plex]/3	FALSE	Orbitrap Fusion Lumos	No	TRUE	FALSE	FALSE
33510483	TGALPGPGPLSNPR	CHTF8 dORF	L0R4W3 NP_001002847.1 NP_001035234.2 NP_001353532.1 NP_001353533.1 ENSP00000305687.6 ENSP00000427718.2	P0CG12	PXD999960	13CPTAC_BCProspective_W_BI_20170527_BL_f05	20946	2	[TMT6PLEX]-TGALPGPGPLSNPR	mzspec:PXD999960:13CPTAC_BCProspective_W_BI_20170527_BL_f05:scan:20946:[TMT6plex]-TGALPGPGPLSNPR/2	FALSE	Orbitrap Fusion Lumos	No	TRUE	TRUE	FALSE
33510483	NILDELK	ASNSD1 uORF	A0A024RAT4 NP_116307.1 ENSP00000256953.2 ENSP00000441505.1 ENSP00000438280.1,A6NCC3,CONTRIB_smORFs_Cui_301969,CONTRIB_smORFs_Cui_301971,CONTRIB_smORFs_Cui_301972,CONTRIB_smORFs_Cui_301980,CONTRIB_smORFs_Cui_599011,CONTRIB_smORFs_Cui_599012,NP_001177655.1 ENSP00000444485.1,NP_001340422.1 ENSP00000475224.1 CONTRIB_smORFs_Cui_301973 CONTRIB_smORFs_Cui_599010,P16144-2,P16144-3,P16144-4,P16144-5,P35498-2,P35498-3,P49023-2,P49023-3,P49023-4,Q6TDU7-2,Q6TDU7-3,Q6TDU7-4,Q6UXD7-2,Q6UXD7-3,Q6ZQQ6-2,Q8WX94-2,Q8WX94-3,Q96A58-2,Q96MG8-2,Q96P16-3,Q9NXE4-10,Q9NXE4-2,Q9NXE4-3,Q9NXE4-4,Q9NXE4-6,Q9NXE4-7,Q9NXE4-8,Q9Y267,XP_016875610.1	L0R819,P16144,P35498,P49023,P53804,P62805,Q12840,Q6TDU7,Q6UXD7,Q6ZQQ6,Q8IW75,Q8WUX9,Q8WW24,Q8WX94,Q96A58,Q96K76,Q96MG8,Q96P16,Q99469,Q9BUR4,Q9H5P4,Q9H7L9,Q9NXE4	PXD999960	13CPTAC_BCProspective_W_BI_20170527_BL_f05	31177	2	[TMT6PLEX]-NILDELK[TMT6PLEX]	mzspec:PXD999960:13CPTAC_BCProspective_W_BI_20170527_BL_f05:scan:31177:[TMT6plex]-NILDELK[TMT6plex]/2	FALSE	Orbitrap Fusion Lumos	No	TRUE	TRUE	FALSE
33510483	WDYPEGTPNGGSTTLPSAPPPASAGLK	LINC01420	A0A4P8PLQ7 NP_001335058.1 XP_024308162.1 ENSP00000490217.1 ENSP00000489583.1 ENSP00000489486.1 IPI00470555 CONTRIB_ENST00000374922.4_33842_302 CONTRIB_OTTHUMG00000021676 CONTRIB_sORFs_SO_X_1_56729354_56729560 CONTRIB_smORFs_Cui_567557 CONTRIB_smORFs_Cui_616816	A0A0U1RRE5	PXD999960	13CPTAC_BCProspective_W_BI_20170527_BL_f05	32761	3	[TMT6PLEX]-WDYPEGTPNGGSTTLPSAPPPASAGLK[TMT6PLEX]	mzspec:PXD999960:13CPTAC_BCProspective_W_BI_20170527_BL_f05:scan:32761:[TMT6plex]-WDYPEGTPNGGSTTLPSAPPPASAGLK[TMT6plex]/3	FALSE	Orbitrap Fusion Lumos	No	TRUE	FALSE	FALSE
33510483	AFTQTDVATFSELTGDVNPLHLNEDFAK	RPP14 dORF	A0A087WTC8 ENSP00000477762.1,L0R6P0 NP_001335641.1 NP_001335642.1 NP_001335643.1 NP_001335644.1 ENSP00000481593.1 ENSP00000482940.1 ENSP00000484277.1	P86397	PXD999960	13CPTAC_BCProspective_W_BI_20170527_BL_f05	46998	3	[TMT6PLEX]-AFTQTDVATFSELTGDVNPLHLNEDFAK[TMT6PLEX]	mzspec:PXD999960:13CPTAC_BCProspective_W_BI_20170527_BL_f05:scan:46998:[TMT6plex]-AFTQTDVATFSELTGDVNPLHLNEDFAK[TMT6plex]/3	FALSE	Orbitrap Fusion Lumos	No	TRUE	TRUE	FALSE
33510483	EYQEIENLDK	ASNSD1 uORF	CONTRIB_smORFs_Cui_301969,CONTRIB_smORFs_Cui_301971,CONTRIB_smORFs_Cui_301972,CONTRIB_smORFs_Cui_301980,CONTRIB_smORFs_Cui_301982,CONTRIB_smORFs_Cui_301983,CONTRIB_smORFs_Cui_599011,CONTRIB_smORFs_Cui_599012,NP_001340422.1 ENSP00000475224.1 CONTRIB_smORFs_Cui_301973 CONTRIB_smORFs_Cui_599010	L0R819	PXD999960	13CPTAC_BCProspective_W_BI_20170527_BL_f06	24177	2	[TMT6PLEX]-EYQEIENLDK[TMT6PLEX]	mzspec:PXD999960:13CPTAC_BCProspective_W_BI_20170527_BL_f06:scan:24177:[TMT6plex]-EYQEIENLDK[TMT6plex]/2	FALSE	Orbitrap Fusion Lumos	No	TRUE	FALSE	FALSE
33510483	QQQNSNIFFLADR	ASNSD1 uORF	CONTRIB_KimS1_ASNSD1,CONTRIB_smORFs_Cui_301969,CONTRIB_smORFs_Cui_301971,CONTRIB_smORFs_Cui_301972,CONTRIB_smORFs_Cui_599011,CONTRIB_smORFs_Cui_599012,NP_001340422.1 ENSP00000475224.1 CONTRIB_smORFs_Cui_301973 CONTRIB_smORFs_Cui_599010,U3KQP1 ENSP00000476091.1	L0R819	PXD999960	13CPTAC_BCProspective_W_BI_20170527_BL_f06	31238	2	[TMT6PLEX]-QQQNSNIFFLADR	mzspec:PXD999960:13CPTAC_BCProspective_W_BI_20170527_BL_f06:scan:31238:[TMT6plex]-QQQNSNIFFLADR/2	FALSE	Orbitrap Fusion Lumos	No	TRUE	FALSE	FALSE
33510483	EYQEIENLDK	ASNSD1 uORF	CONTRIB_smORFs_Cui_301969,CONTRIB_smORFs_Cui_301971,CONTRIB_smORFs_Cui_301972,CONTRIB_smORFs_Cui_301980,CONTRIB_smORFs_Cui_301982,CONTRIB_smORFs_Cui_301983,CONTRIB_smORFs_Cui_599011,CONTRIB_smORFs_Cui_599012,NP_001340422.1 ENSP00000475224.1 CONTRIB_smORFs_Cui_301973 CONTRIB_smORFs_Cui_599010	L0R819	PXD999960	13CPTAC_BCProspective_W_BI_20170527_BL_f07	23808	2	[TMT6PLEX]-EYQEIENLDK[TMT6PLEX]	mzspec:PXD999960:13CPTAC_BCProspective_W_BI_20170527_BL_f07:scan:23808:[TMT6plex]-EYQEIENLDK[TMT6plex]/2	FALSE	Orbitrap Fusion Lumos	No	TRUE	FALSE	FALSE
33510483	QQQNSNIFFLADRTEMLSESK	ASNSD1 uORF	CONTRIB_KimS1_ASNSD1,CONTRIB_smORFs_Cui_301969,CONTRIB_smORFs_Cui_301971,CONTRIB_smORFs_Cui_301972,CONTRIB_smORFs_Cui_599011,CONTRIB_smORFs_Cui_599012,NP_001340422.1 ENSP00000475224.1 CONTRIB_smORFs_Cui_301973 CONTRIB_smORFs_Cui_599010,U3KQP1 ENSP00000476091.1	L0R819	PXD999960	13CPTAC_BCProspective_W_BI_20170527_BL_f07	35395	3	[TMT6PLEX]-QQQNSNIFFLADRTEMLSESK[TMT6PLEX]	mzspec:PXD999960:13CPTAC_BCProspective_W_BI_20170527_BL_f07:scan:35395:[TMT6plex]-QQQNSNIFFLADRTEMLSESK[TMT6plex]/3	FALSE	Orbitrap Fusion Lumos	No	TRUE	FALSE	FALSE
33510483	QQQNSNIFFLADRTEMLSESK	ASNSD1 uORF	CONTRIB_KimS1_ASNSD1,CONTRIB_smORFs_Cui_301969,CONTRIB_smORFs_Cui_301971,CONTRIB_smORFs_Cui_301972,CONTRIB_smORFs_Cui_599011,CONTRIB_smORFs_Cui_599012,NP_001340422.1 ENSP00000475224.1 CONTRIB_smORFs_Cui_301973 CONTRIB_smORFs_Cui_599010,U3KQP1 ENSP00000476091.1	L0R819	PXD999960	13CPTAC_BCProspective_W_BI_20170527_BL_f07	35430	3	[TMT6PLEX]-QQQNSN[DEAMIDATED]IFFLADRTEMLSESK[TMT6PLEX]	mzspec:PXD999960:13CPTAC_BCProspective_W_BI_20170527_BL_f07:scan:35430:[TMT6plex]-QQQNSN[Deamidated]IFFLADRTEMLSESK[TMT6plex]/3	FALSE	Orbitrap Fusion Lumos	No	TRUE	FALSE	FALSE
33510483	QQQNSNIFFLADRTEMLSESK	ASNSD1 uORF	CONTRIB_KimS1_ASNSD1,CONTRIB_smORFs_Cui_301969,CONTRIB_smORFs_Cui_301971,CONTRIB_smORFs_Cui_301972,CONTRIB_smORFs_Cui_599011,CONTRIB_smORFs_Cui_599012,NP_001340422.1 ENSP00000475224.1 CONTRIB_smORFs_Cui_301973 CONTRIB_smORFs_Cui_599010,U3KQP1 ENSP00000476091.1	L0R819	PXD999960	13CPTAC_BCProspective_W_BI_20170527_BL_f08	35213	3	[TMT6PLEX]-QQQNSN[DEAMIDATED]IFFLADRTEMLSESK[TMT6PLEX]	mzspec:PXD999960:13CPTAC_BCProspective_W_BI_20170527_BL_f08:scan:35213:[TMT6plex]-QQQNSN[Deamidated]IFFLADRTEMLSESK[TMT6plex]/3	FALSE	Orbitrap Fusion Lumos	No	TRUE	FALSE	FALSE
33510483	QQQNSNIFFLADRTEMLSESK	ASNSD1 uORF	CONTRIB_KimS1_ASNSD1,CONTRIB_smORFs_Cui_301969,CONTRIB_smORFs_Cui_301971,CONTRIB_smORFs_Cui_301972,CONTRIB_smORFs_Cui_599011,CONTRIB_smORFs_Cui_599012,NP_001340422.1 ENSP00000475224.1 CONTRIB_smORFs_Cui_301973 CONTRIB_smORFs_Cui_599010,U3KQP1 ENSP00000476091.1	L0R819	PXD999960	13CPTAC_BCProspective_W_BI_20170527_BL_f08	35233	3	[TMT6PLEX]-QQQNSNIFFLADRTEMLSESK[TMT6PLEX]	mzspec:PXD999960:13CPTAC_BCProspective_W_BI_20170527_BL_f08:scan:35233:[TMT6plex]-QQQNSNIFFLADRTEMLSESK[TMT6plex]/3	FALSE	Orbitrap Fusion Lumos	No	TRUE	FALSE	FALSE
33510483	EVENFEK	LINC01873	G8I2S8,O00361,O00364,O00367,O00369,O00371,O00373,O00374,O00376,O00377,Q12880,Q15401,Q8TE29,Q96Q89-4,Q9UN78	Q9UN81	PXD999960	13CPTAC_BCProspective_W_BI_20170527_BL_f09	17948	2	[TMT6PLEX]-EVENFEK[TMT6PLEX]	mzspec:PXD999960:13CPTAC_BCProspective_W_BI_20170527_BL_f09:scan:17948:[TMT6plex]-EVENFEK[TMT6plex]/2	FALSE	Orbitrap Fusion Lumos	No	TRUE	TRUE	FALSE
33510483	SGFLGTNPAPR	CHTF8 dORF	L0R4W3 NP_001002847.1 NP_001035234.2 NP_001353532.1 NP_001353533.1 ENSP00000305687.6 ENSP00000427718.2	P0CG12	PXD999960	13CPTAC_BCProspective_W_BI_20170527_BL_f10	18102	2	[TMT6PLEX]-SGFLGTNPAPR	mzspec:PXD999960:13CPTAC_BCProspective_W_BI_20170527_BL_f10:scan:18102:[TMT6plex]-SGFLGTNPAPR/2	FALSE	Orbitrap Fusion Lumos	No	TRUE	TRUE	FALSE
33510483	TLRDYLQLLR	SLC35A4 uORF	CONTRIB_KimS1_SLC35A4,CONTRIB_smORFs_Cui_430248,CONTRIB_smORFs_Cui_430250,CONTRIB_smORFs_Cui_430252,CONTRIB_smORFs_Cui_430255,CONTRIB_smORFs_Cui_430257,CONTRIB_smORFs_Cui_430260,CONTRIB_smORFs_Cui_430262,CONTRIB_smORFs_Cui_430263,CONTRIB_smORFs_Cui_430264,CONTRIB_smORFs_Cui_430265,CONTRIB_smORFs_Cui_430266,CONTRIB_smORFs_Cui_430268,CONTRIB_smORFs_Cui_430269,CONTRIB_smORFs_Cui_430270,CONTRIB_smORFs_Cui_430271,CONTRIB_smORFs_Cui_430274,CONTRIB_smORFs_Cui_430279,CONTRIB_smORFs_Cui_430281,CONTRIB_smORFs_Cui_430282,NP_001380963.1 ENSP00000485218.1 CONTRIB_smORFs_Cui_430245	L0R6Q1	PXD999960	13CPTAC_BCProspective_W_BI_20170527_BL_f10	36017	3	[TMT6PLEX]-TLRDYLQLLR	mzspec:PXD999960:13CPTAC_BCProspective_W_BI_20170527_BL_f10:scan:36017:[TMT6plex]-TLRDYLQLLR/3	FALSE	Orbitrap Fusion Lumos	No	TRUE	FALSE	FALSE
33510483	SGPPPGSQR	NCBP2-AS2	NP_001342172.1 ENSP00000488305.1 CONTRIB_ENST00000602845.1_22170_394 CONTRIB_HXN2A_HUMAN CONTRIB_sORFs_SO_3_1_196942717_196943016 CONTRIB_smORFs_Cui_379754 CONTRIB_smORFs_Cui_604306,Q6NY19-2	Q69YL0	PXD999960	13CPTAC_BCProspective_W_BI_20170527_BL_f10	4648	2	[TMT6PLEX]-SGPPPGSQR	mzspec:PXD999960:13CPTAC_BCProspective_W_BI_20170527_BL_f10:scan:4648:[TMT6plex]-SGPPPGSQR/2	FALSE	Orbitrap Fusion Lumos	No	TRUE	TRUE	FALSE
33510483	NDDIPEQDSLGLSNLQK	MKKS uORF	CONTRIB_KimS1_MKKS,CONTRIB_smORFs_Cui_345076,CONTRIB_smORFs_Cui_345077,CONTRIB_smORFs_Cui_345078 CONTRIB_smORFs_Cui_601872,CONTRIB_smORFs_Cui_345079,CONTRIB_smORFs_Cui_345080,CONTRIB_smORFs_Cui_345081,CONTRIB_smORFs_Cui_345082,CONTRIB_smORFs_Cui_345084,Q9HB66 NP_001381077.1 ENSP00000497510.1 CONTRIB_sORFs_SO_20_-1_10420546_10420737 CONTRIB_smORFs_Cui_345083		PXD999960	13CPTAC_BCProspective_W_BI_20170527_BL_f13	28985	2	[TMT6PLEX]-NDDIPEQDSLGLSNLQK[TMT6PLEX]	mzspec:PXD999960:13CPTAC_BCProspective_W_BI_20170527_BL_f13:scan:28985:[TMT6plex]-NDDIPEQDSLGLSNLQK[TMT6plex]/2	FALSE	Orbitrap Fusion Lumos	No	FALSE	FALSE	FALSE
33510483	RQELLEAR	RP11-274B21.1	A0A804HIB4 ENSP00000506988.1,A0A804HJM7 ENSP00000507567.1 ENSP00000507636.1,A0A804HJX3 ENSP00000507681.1,A0A804HJZ9 XP_016879543.1 ENSP00000507712.1,A0A804HK10 XP_016879544.1 ENSP00000507724.1,A0A804HKF1 ENSP00000507902.1,A8K8Z3,B3KRP1 ENSP00000387313.2,B4DUC2,CONTRIB_smORFs_Cui_593692,CONTRIB_smORFs_Cui_611462,CONTRIB_smORFs_Cui_611463 CONTRIB_smORFs_Cui_614774,D3DU05,ENSP00000354089.3,F8W7X8 ENSP00000352810.3,J3KRK0 ENSP00000462036.1,J3QR10 ENSP00000463986.1,J3QS44 ENSP00000464516.1,J3QS73 ENSP00000464557.1,NP_001130026.1 ENSP00000428113.1,NP_001271262.1 XP_011522518.1 XP_011522519.1 XP_011522524.1 XP_024306321.1 ENSP00000316512.9,NP_001271292.1 NP_001362201.1 XP_016879540.1 XP_016879542.1 ENSP00000340800.7 ENSP00000508242.1,NP_001362198.1,NP_001362199.1 NP_001362200.1 NP_006843.2 XP_016879533.1 ENSP00000506744.1 ENSP00000275780.7,NP_036422.3 ENSP00000411099.2,O15466-2,Q4G0U5-2,Q4G0U5-3,Q53TF9,Q86UE8-2,Q86UE8-3,Q9UKI8-2,Q9UKI8-5,XP_011510540.1,XP_011522517.1,XP_011522520.1,XP_011522522.1,XP_011522523.1 XP_016879537.1 XP_016879538.1,XP_011522525.1,XP_011522533.1,XP_016879539.1,XP_024306320.1	O15466,Q4G0U5,Q86UE8,Q9UKI8	PXD999960	13CPTAC_BCProspective_W_BI_20170527_BL_f13	9662	3	[TMT6PLEX]-RQELLEAR	mzspec:PXD999960:13CPTAC_BCProspective_W_BI_20170527_BL_f13:scan:9662:[TMT6plex]-RQELLEAR/3	FALSE	Orbitrap Fusion Lumos	No	TRUE	TRUE	FALSE
33510483	DIVAGDMSK	LOC645166	A8K2L4,A8K7L8,CONTRIB_ENST00000539543.1_1574_308 CONTRIB_smORFs_Cui_579461 CONTRIB_smORFs_Cui_601222,CONTRIB_smORFs_Cui_579460,CONTRIB_smORFs_Cui_579466,CONTRIB_smORFs_Cui_583024,NP_001013271.1 NP_001013272.1 NP_001013273.1 NP_001275934.1 ENSP00000500060.1 ENSP00000500618.1 ENSP00000500330.1 ENSP00000383932.2 ENSP00000384022.2 ENSP00000484140.1,NP_001229861.1 ENSP00000500923.1 ENSP00000371194.1,NP_002330.1 ENSP00000500350.1 ENSP00000308383.4,P33241-2,P33241-3,Q16003,Q9UEV8	P33241	PXD999960	13CPTAC_BCProspective_W_BI_20170527_BL_f14	13548	2	[TMT6PLEX]-DIVAGDM[OXIDATION]SK[TMT6PLEX]	mzspec:PXD999960:13CPTAC_BCProspective_W_BI_20170527_BL_f14:scan:13548:[TMT6plex]-DIVAGDM[Oxidation]SK[TMT6plex]/2	FALSE	Orbitrap Fusion Lumos	No	TRUE	TRUE	FALSE
33510483	MQLVQESEEK	PIGBOS1	CONTRIB_smORFs_Cui_590608,NP_001295350.1 NP_001295351.1 NP_001295352.1 XP_024305583.1 ENSP00000484893.1 ENSP00000482636.1 CONTRIB_ENST00000436697.2_10374_422 CONTRIB_sORFs_SO_15_-1_55317628_55317792 CONTRIB_smORFs_Cui_194054 CONTRIB_smORFs_Cui_590609	A0A0B4J2F0,P16885	PXD999960	13CPTAC_BCProspective_W_BI_20170527_BL_f17	21025	2	[TMT6PLEX]-MQLVQESEEK[TMT6PLEX]	mzspec:PXD999960:13CPTAC_BCProspective_W_BI_20170527_BL_f17:scan:21025:[TMT6plex]-MQLVQESEEK[TMT6plex]/2	FALSE	Orbitrap Fusion Lumos	No	TRUE	TRUE	FALSE
33510483	STLPPGNAR	LINC01420	A0A0U1RR68 ENSP00000489367.1,A0A4P8PLQ7 NP_001335058.1 XP_024308162.1 ENSP00000490217.1 ENSP00000489583.1 ENSP00000489486.1 IPI00470555 CONTRIB_ENST00000374922.4_33842_302 CONTRIB_OTTHUMG00000021676 CONTRIB_sORFs_SO_X_1_56729354_56729560 CONTRIB_smORFs_Cui_567557 CONTRIB_smORFs_Cui_616816,P04637-2,P04637-3,P04637-4,P04637-5,P04637-6,P04637-7,P04637-8,P04637-9	A0A0U1RRE5,P04637	PXD999960	13CPTAC_BCProspective_W_BI_20170527_BL_f17	7988	2	[TMT6PLEX]-STLPPGNAR	mzspec:PXD999960:13CPTAC_BCProspective_W_BI_20170527_BL_f17:scan:7988:[TMT6plex]-STLPPGNAR/2	FALSE	Orbitrap Fusion Lumos	No	TRUE	TRUE	FALSE
33510483	GTRPEDSSVLIPTDNSTPHK	ASNSD1 uORF	CONTRIB_KimS1_ASNSD1,CONTRIB_smORFs_Cui_301969,CONTRIB_smORFs_Cui_301971,CONTRIB_smORFs_Cui_301972,CONTRIB_smORFs_Cui_599011,NP_001340422.1 ENSP00000475224.1 CONTRIB_smORFs_Cui_301973 CONTRIB_smORFs_Cui_599010,Q7KZ85-2,U3KQ49 NP_001340423.1 ENSP00000475546.1 CONTRIB_smORFs_Cui_301974,U3KQE3 ENSP00000475805.1,U3KQP1 ENSP00000476091.1,U3KQP6 ENSP00000476099.1	L0R819	PXD999960	13CPTAC_BCProspective_W_BI_20170527_BL_f18	15964	4	[TMT6PLEX]-GTRPEDSSVLIPTDNSTPHK[TMT6PLEX]	mzspec:PXD999960:13CPTAC_BCProspective_W_BI_20170527_BL_f18:scan:15964:[TMT6plex]-GTRPEDSSVLIPTDNSTPHK[TMT6plex]/4	FALSE	Orbitrap Fusion Lumos	No	TRUE	FALSE	FALSE
33510483	MQLVQESEEK	PIGBOS1	CONTRIB_smORFs_Cui_590608,NP_001295350.1 NP_001295351.1 NP_001295352.1 XP_024305583.1 ENSP00000484893.1 ENSP00000482636.1 CONTRIB_ENST00000436697.2_10374_422 CONTRIB_sORFs_SO_15_-1_55317628_55317792 CONTRIB_smORFs_Cui_194054 CONTRIB_smORFs_Cui_590609	A0A0B4J2F0,P16885	PXD999960	13CPTAC_BCProspective_W_BI_20170527_BL_f18	20621	2	[TMT6PLEX]-MQLVQESEEK[TMT6PLEX]	mzspec:PXD999960:13CPTAC_BCProspective_W_BI_20170527_BL_f18:scan:20621:[TMT6plex]-MQLVQESEEK[TMT6plex]/2	FALSE	Orbitrap Fusion Lumos	No	TRUE	TRUE	FALSE
33510483	AAGLLGANSASFSQASGNMGTSPSSMAR	CHTF8 dORF	L0R4W3 NP_001002847.1 NP_001035234.2 NP_001353532.1 NP_001353533.1 ENSP00000305687.6 ENSP00000427718.2	P0CG12	PXD999960	13CPTAC_BCProspective_W_BI_20170527_BL_f18	27742	3	[TMT6PLEX]-AAGLLGANSASFSQASGNMGTSPSSMAR	mzspec:PXD999960:13CPTAC_BCProspective_W_BI_20170527_BL_f18:scan:27742:[TMT6plex]-AAGLLGANSASFSQASGNMGTSPSSMAR/3	FALSE	Orbitrap Fusion Lumos	No	TRUE	TRUE	FALSE
33510483	AAGLLGANSASFSQASGNMGTSPSSMAR	CHTF8 dORF	L0R4W3 NP_001002847.1 NP_001035234.2 NP_001353532.1 NP_001353533.1 ENSP00000305687.6 ENSP00000427718.2	P0CG12	PXD999960	13CPTAC_BCProspective_W_BI_20170527_BL_f18	27762	3	[TMT6PLEX]-AAGLLGANSASFSQASGN[DEAMIDATED]MGTSPSSMAR	mzspec:PXD999960:13CPTAC_BCProspective_W_BI_20170527_BL_f18:scan:27762:[TMT6plex]-AAGLLGANSASFSQASGN[Deamidated]MGTSPSSMAR/3	FALSE	Orbitrap Fusion Lumos	No	TRUE	TRUE	FALSE
33510483	LHTGEKPYK	ZNF525	A0A024QZC8 NP_078947.3 ENSP00000369777.5,A0A024R0G3 ENSP00000351391.2 ENSP00000466370.2,A0A024R0G5,A0A024R0L0 NP_001277243.1 NP_001308201.1 NP_057620.3 XP_024307299.1 ENSP00000333660.2 ENSP00000467572.1 ENSP00000392638.1 ENSP00000351594.3,A0A024R0L0 NP_00	A2RRD8,A6NHJ4,A6NN14,A8MQ14,A8MTY0,B4DU55,B4DX44,B7Z6K7,E7ETH6,O14628,O14709,O15090,O43296,O43309,O43361,O60765,O75346,O75373,O75437,O75820,O95125,O95600,O95780,P0CJ79,P10073,P10075,P15621,P15622,P17014,P17017,P17019,P17020,P17021,P17022,P17023,P17026,P17027,P17032,P17035,P17036,P17038,P17039,P17040,P17097,P17098,P21506,P35789,P36508,P51522,P51786,P51814,P52737,P52740,P52742,P52744,P58317,P59923,Q02386,Q03923,Q03936,Q03938,Q05481,Q05516,Q06730,Q06732,Q08AG5,Q08AN1,Q08ER8,Q09FC8,Q0VGE8,Q14584,Q14586,Q14588,Q14590,Q14592,Q14593,Q147U1,Q15928,Q15937,Q16587,Q16600,Q2M3W8,Q2M3X9,Q2VY69,Q3KNS6,Q3KP31,Q3MIS6,Q3SXZ3,Q3ZCT1,Q3ZCX4,Q494X3,Q49AA0,Q52M93,Q53GI3,Q5CZA5,Q5HY98,Q5JNZ3,Q5JVG2,Q5JVG8,Q5MCW4,Q5SXM1,Q5TYW1,Q5VIY5,Q5VV52,Q68DY1,Q68EA5,Q6AZW8,Q6ECI4,Q6NX45,Q6NX49,Q6P280,Q6P2D0,Q6P3V2,Q6P9A3,Q6P9G9,Q6PF04,Q6PK81,Q6U7Q0,Q6ZMS4,Q6ZMV8,Q6ZMW2,Q6ZN06,Q6ZN19,Q6ZNA1,Q6ZNG0,Q6ZNG1,Q6ZS27,Q6ZSS3,Q7L2R6,Q7L945,Q7Z340,Q7Z398,Q7Z3I7,Q7Z3V5,Q7Z7L9,Q86TJ5,Q86UE3,Q86WZ6,Q86XN6,Q86Y25,Q8IW36,Q8IWY8,Q8IYB9,Q8IYI8,Q8IYN0,Q8IZ26,Q8IZC7,Q8N141,Q8N2I2,Q8N3J9,Q8N4W9,Q8N720,Q8N782,Q8N7K0,Q8N7M2,Q8N823,Q8N859,Q8N883,Q8N8E2,Q8N8J6,Q8N8Z8,Q8N972,Q8N988,Q8N9F8,Q8N9K5,Q8N9Z0,Q8NA42,Q8NAM6,Q8NB42,Q8NB50,Q8NC26,Q8NCK3,Q8NDP4,Q8NEM1,Q8NEP9,Q8NF99,Q8NHY6,Q8TAF7,Q8TAQ5,Q8TB69,Q8TBZ5,Q8TD23,Q8TF20,Q8TF32,Q8TF39,Q8WTR7,Q8WV37,Q8WXB4,Q969J2,Q969W8,Q96BR6,Q96CX3,Q96GE5,Q96H40,Q96HQ0,Q96IR2,Q96K75,Q96LX8,Q96MU6,Q96N38,Q96N58,Q96ND8,Q96NG5,Q96NI8,Q96NJ3,Q96NL3,Q96PQ6,Q96RE9,Q96SE7,Q96SK3,Q96SQ5,Q99676,Q9BRH9,Q9BRR0,Q9BUY5,Q9BWM5,Q9BX82,Q9C0F3,Q9H0M5,Q9H4T2,Q9H5H4,Q9H7R5,Q9H8G1,Q9HBT7,Q9HBT8,Q9HCG1,Q9HCL3,Q9HCZ1,Q9NPC7,Q9NQX6,Q9NQZ8,Q9NV72,Q9NX65,Q9NYT6,Q9NZL3,Q9P0L1,Q9P2F9,Q9P2J8,Q9UC06,Q9UC07,Q9UEG4,Q9UII5,Q9UJL9,Q9UJU3,Q9UJW7,Q9UK10,Q9UL36,Q9UL58,Q9UL59,Q9UNY5,Q9Y2A4,Q9Y2G7,Q9Y2H8,Q9Y2L8,Q9Y2P0,Q9Y473,Q9Y5A6,Q9Y6Q3,Q9Y6R6	PXD999960	13CPTAC_BCProspective_W_BI_20170527_BL_f19	10991	4	[TMT6PLEX]-LHTGEK[TMT6PLEX]PYK[TMT6PLEX]	mzspec:PXD999960:13CPTAC_BCProspective_W_BI_20170527_BL_f19:scan:10991:[TMT6plex]-LHTGEK[TMT6plex]PYK[TMT6plex]/4	FALSE	Orbitrap Fusion Lumos	No	TRUE	TRUE	FALSE
33510483	GGGPMGPGSGPNLR	CHTF8 dORF	L0R4W3 NP_001002847.1 NP_001035234.2 NP_001353532.1 NP_001353533.1 ENSP00000305687.6 ENSP00000427718.2	P0CG12	PXD999960	13CPTAC_BCProspective_W_BI_20170527_BL_f19	13021	2	[TMT6PLEX]-GGGPMGPGSGPNLR	mzspec:PXD999960:13CPTAC_BCProspective_W_BI_20170527_BL_f19:scan:13021:[TMT6plex]-GGGPMGPGSGPNLR/2	FALSE	Orbitrap Fusion Lumos	No	TRUE	TRUE	FALSE
33510483	DIVAGDMSK	LOC645166	A8K2L4,A8K7L8,CONTRIB_ENST00000539543.1_1574_308 CONTRIB_smORFs_Cui_579461 CONTRIB_smORFs_Cui_601222,CONTRIB_smORFs_Cui_579460,CONTRIB_smORFs_Cui_579466,CONTRIB_smORFs_Cui_583024,NP_001013271.1 NP_001013272.1 NP_001013273.1 NP_001275934.1 ENSP00000500060.1 ENSP00000500618.1 ENSP00000500330.1 ENSP00000383932.2 ENSP00000384022.2 ENSP00000484140.1,NP_001229861.1 ENSP00000500923.1 ENSP00000371194.1,NP_002330.1 ENSP00000500350.1 ENSP00000308383.4,P33241-2,P33241-3,Q16003,Q9UEV8	P33241	PXD999960	13CPTAC_BCProspective_W_BI_20170527_BL_f19	18853	2	[TMT6PLEX]-DIVAGDMSK[TMT6PLEX]	mzspec:PXD999960:13CPTAC_BCProspective_W_BI_20170527_BL_f19:scan:18853:[TMT6plex]-DIVAGDMSK[TMT6plex]/2	FALSE	Orbitrap Fusion Lumos	No	TRUE	TRUE	FALSE
33510483	TEMLSESK	ASNSD1 uORF	CONTRIB_KimS1_ASNSD1,CONTRIB_smORFs_Cui_301969,CONTRIB_smORFs_Cui_301971,CONTRIB_smORFs_Cui_301972,CONTRIB_smORFs_Cui_599011,CONTRIB_smORFs_Cui_599012,NP_001340422.1 ENSP00000475224.1 CONTRIB_smORFs_Cui_301973 CONTRIB_smORFs_Cui_599010,U3KQP1 ENSP00000476091.1	L0R819	PXD999960	13CPTAC_BCProspective_W_BI_20170527_BL_f20	16426	2	[TMT6PLEX]-TEMLSESK[TMT6PLEX]	mzspec:PXD999960:13CPTAC_BCProspective_W_BI_20170527_BL_f20:scan:16426:[TMT6plex]-TEMLSESK[TMT6plex]/2	FALSE	Orbitrap Fusion Lumos	No	TRUE	FALSE	FALSE
33510483	SFVPFPR	CHTF8 dORF	CONTRIB_smORFs_Cui_218646,CONTRIB_smORFs_Cui_218647,CONTRIB_smORFs_Cui_218648,L0R4W3 NP_001002847.1 NP_001035234.2 NP_001353532.1 NP_001353533.1 ENSP00000305687.6 ENSP00000427718.2	O95562,P0CG12,Q8TE58	PXD999960	13CPTAC_BCProspective_W_BI_20170527_BL_f22	25885	2	[TMT6PLEX]-SFVPFPR	mzspec:PXD999960:13CPTAC_BCProspective_W_BI_20170527_BL_f22:scan:25885:[TMT6plex]-SFVPFPR/2	FALSE	Orbitrap Fusion Lumos	No	TRUE	TRUE	FALSE
33510483	LLAALLHSPQLVER	NCBP2-AS2	NP_001342172.1 ENSP00000488305.1 CONTRIB_ENST00000602845.1_22170_394 CONTRIB_HXN2A_HUMAN CONTRIB_sORFs_SO_3_1_196942717_196943016 CONTRIB_smORFs_Cui_379754 CONTRIB_smORFs_Cui_604306	Q69YL0	PXD999960	13CPTAC_BCProspective_W_BI_20170527_BL_f22	38445	3	[TMT6PLEX]-LLAALLHSPQLVER	mzspec:PXD999960:13CPTAC_BCProspective_W_BI_20170527_BL_f22:scan:38445:[TMT6plex]-LLAALLHSPQLVER/3	FALSE	Orbitrap Fusion Lumos	No	TRUE	TRUE	FALSE
33510483	SFVPFPR	CHTF8 dORF	CONTRIB_smORFs_Cui_218646,CONTRIB_smORFs_Cui_218647,CONTRIB_smORFs_Cui_218648,L0R4W3 NP_001002847.1 NP_001035234.2 NP_001353532.1 NP_001353533.1 ENSP00000305687.6 ENSP00000427718.2	O95562,P0CG12,Q8TE58	PXD999960	13CPTAC_BCProspective_W_BI_20170527_BL_f23	26119	2	[TMT6PLEX]-SFVPFPR	mzspec:PXD999960:13CPTAC_BCProspective_W_BI_20170527_BL_f23:scan:26119:[TMT6plex]-SFVPFPR/2	FALSE	Orbitrap Fusion Lumos	No	TRUE	TRUE	FALSE
33510483	THTGEKPYECK	ZNF788.2	A0A024R0L0 NP_001277243.1 NP_001308201.1 NP_057620.3 XP_024307299.1 ENSP00000333660.2 ENSP00000467572.1 ENSP00000392638.1 ENSP00000351594.3,A0A024R799,A0A024R7B5 NP_115886.1 ENSP00000474760.1 ENSP00000377461.1,A0A024R7B6 NP_001258243.1 NP_001357305.1 NP_001357306.1 NP_001357307.1 NP_001357308.1 NP_001357309.1 NP_001357310.1 NP_001357311.1 NP_001357312.1 NP_001357315.1 NP_001357316.1 NP_001357317.1 NP_001357318.1 NP_001357319.1 NP_001357320.1 NP_001357321.1 NP_001357322.1 NP_001357323.1 NP_001357324.1 NP_001357325.1 NP_001357326.1 NP_001357327.1 NP_001357328.1 NP_001357329.1 NP_006622.2 XP_005259773.1 XP_006722690.1 XP_011525952.1 XP_016881645.1 XP_016881653.1 XP_016881655.1 XP_016881656.1 XP_024307097.1 ENSP00000467151.1 ENSP00000468491.1 ENSP00000467315.1 ENSP00000498589.1 ENSP00000467403.1,A0A024R7D7 NP_077011.1 XP_024307470.1 ENSP00000253115.1 ENSP00000439017.1,A0A024R7D7 NP_077011.1 XP_024307470.1 ENSP00000253115.1 ENSP00000439017.1,A0A024R7H6 NP_001295280.1 NP_001295284.1 NP_001295286.1 XP_006722724.1 ENSP00000448806.2 ENSP00000448233.2 ENSP00000393416.2,A0A024R7H6 NP_001295280.1 NP_001295284.1 NP_001295286.1 XP_006722724.1 ENSP00000448806.2 ENSP00000448233.2 ENSP00000393416.2,A0A024R7H6 NP_001295280.1 NP_001295284.1 NP_001295286.1 XP_006722724.1 ENSP00000448806.2 ENSP00000448233.2 ENSP00000393416.2,A0A024R7H6 NP_001295280.1 NP_001295284.1 NP_001295286.1 XP_006722724.1 ENSP00000448806.2 ENSP00000448233.2 ENSP00000393416.2,A0A024R7H6 NP_001295280.1 NP_001295284.1 NP_001295286.1 XP_006722724.1 ENSP00000448806.2 ENSP00000448233.2 ENSP00000393416.2,A0A024R7H6 NP_001295280.1 NP_001295284.1 NP_001295286.1 XP_006722724.1 ENSP00000448806.2 ENSP00000448233.2 ENSP00000393416.2,A0A087WUM7,A0A087WUM7,A0A087WUM7,A0A087WVH9 NP_001258777.1 ENSP00000479449.1,A0A087WVH9 NP_001258777.1 ENSP00000479449.1,A0A087WVH9 NP_001258777.1 ENSP00000479449.1,A0A087WVH9 NP_001258777.1 ENSP00000479449.1,A0A087WVH9 NP_001258777.1 ENSP00000479449.1,A0A087WVH9 NP_001258777.1 ENSP00000479449.1,A0A087WVH9 NP_001258777.1 ENSP00000479449.1,A0A0A0MSW5 NP_001188336.1 NP_001365810.1 XP_011521242.1 ENSP00000405289.3,A0A0A0MSW5 NP_001188336.1 NP_001365810.1 XP_011521242.1 ENSP00000405289.3,A0A0A0MSW5 NP_001188336.1 NP_001365810.1 XP_011521242.1 ENSP00000405289.3,A0A0A0MTT2 NP_001189335.1 ENSP00000468153.2,A0A0C4DG37 NP_001335653.1 NP_001335654.1 ENSP00000395632.1,A0A0C4DG37 NP_001335653.1 NP_001335654.1 ENSP00000395632.1,A0A1W2PRV3,A0A3B3ISA9 ENSP00000497961.1 ENSP00000497125.1,A0A3F2YPB8 NP_001357303.1 NP_001357304.1 NP_001357313.1 NP_001357314.1 XP_006722683.1 XP_006722686.1 XP_011525946.1 ENSP00000466714.2,A0A494BZV4 ENSP00000498244.1,A0A494BZV4 ENSP00000498244.1,A0A494C069 ENSP00000498410.1,A0A494C069 ENSP00000498410.1,A0A494C0J2 NP_001334943.1 ENSP00000498578.1,A0A494C0J2 NP_001334943.1 ENSP00000498578.1,A0A494C0J2 NP_001334943.1 ENSP00000498578.1,A0A494C1V2 ENSP00000499213.1,A0A804HI69 NP_001335648.1 ENSP00000506930.1,A0A804HI69 NP_001335648.1 ENSP00000506930.1,A0JNV5,A0PJ55,A0PJ55,A2RUI7 NP_001254526.1 NP_001339398.1 NP_001339399.1 NP_001339400.1 NP_001339401.1 NP_001339402.1 NP_001339403.1 NP_066383.1 XP_016871934.1 ENSP00000379208.3 ENSP00000349882.4,A5HJR3 NP_775751.1 ENSP00000303696.5,A5HJR3 NP_775751.1 ENSP00000303696.5,A5HJR3 NP_775751.1 ENSP00000303696.5,A8K4L4,A8K4L4,A8K5C7,A8K5C7,A8K5C7,A8K5U8,A8K8U0,A8K8U0,A8K8U0,A8MT65,B3KMY9,B3KMY9,B3KMY9,B3KMY9,B3KMY9,B3KPL8,B4DF53,B4DF82,B4DMI8,B4DMI8,B4DMI8,B4DNH5,B4DP29,B4DRB5,B4DS18,B4DS18,B4DS18,B4DS18,B4DS18,B4DS70,B4DS70,B4DS70,B4DSG8,B4DUB6,B4DUB6,B4DUB6,B4DXX0,B4DXX0,B4DXX0,B7Z4R7,B7Z4R7,B7Z4R7,B9EGN4,C9J2N8 ENSP00000410654.1,C9J2N8 ENSP00000410654.1,C9J2N8 ENSP00000410654.1,C9JME7 ENSP00000389722.1,C9JQA6 F8VU36 XP_011526027.1 XP_016881902.1 ENSP00000447951.2 ENSP00000414857.3,C9JQA6 F8VU36 XP_011526027.1 XP_016881902.1 ENSP00000447951.2 ENSP00000414857.3,C9JQA6 F8VU36 XP_011526027.1 XP_016881902.1 ENSP00000447951.2 ENSP00000414857.3,C9JQA6 F8VU36 XP_011526027.1 XP_016881902.1 ENSP00000447951.2 ENSP00000414857.3,C9JQA6 F8VU36 XP_011526027.1 XP_016881902.1 ENSP00000447951.2 ENSP00000414857.3,C9JQA6 F8VU36 XP_011526027.1 XP_016881902.1 ENSP00000447951.2 ENSP00000414857.3,C9JVC3 NP_001277138.1 ENSP00000419377.1,CONTRIB_smORFs_Cui_50360,D3DTM0,D3DTM0,D3YTF2 NP_001309426.1 NP_001309427.1 ENSP00000415278.1,ENSP00000375983.1,ENSP00000377008.3,ENSP00000377008.3,ENSP00000380850.3,ENSP00000380850.3,ENSP00000410113.1,ENSP00000487256.1,F5H0A9 ENSP00000467286.1,F8VTV7 NP_001295277.1 ENSP00000448099.2,F8VTV7 NP_001295277.1 ENSP00000448099.2,F8VTV7 NP_001295277.1 ENSP00000448099.2,F8VTV7 NP_001295277.1 ENSP00000448099.2,F8VTV7 NP_001295277.1 ENSP00000448099.2,F8VTV7 NP_001295277.1 ENSP00000448099.2,F8W0C9 NP_001295275.1 XP_011526030.1 XP_011526031.1 ENSP00000447205.2,F8W0C9 NP_001295275.1 XP_011526030.1 XP_011526031.1 ENSP00000447205.2,F8W0C9 NP_001295275.1 XP_011526030.1 XP_011526031.1 ENSP00000447205.2,F8W0C9 NP_001295275.1 XP_011526030.1 XP_011526031.1 ENSP00000447205.2,F8W0C9 NP_001295275.1 XP_011526030.1 XP_011526031.1 ENSP00000447205.2,F8W0C9 NP_001295275.1 XP_011526030.1 XP_011526031.1 ENSP00000447205.2,F8W7T7 NP_057348.3 ENSP00000347910.5,F8W7T7 NP_057348.3 ENSP00000347910.5,F8W7T7 NP_057348.3 ENSP00000347910.5,G3V131 NP_001306012.1 XP_011525984.1 ENSP00000430223.1,G3V131 NP_001306012.1 XP_011525984.1 ENSP00000430223.1,G3V131 NP_001306012.1 XP_011525984.1 ENSP00000430223.1,K7EN93 ENSP00000466840.1,K7EQV7 ENSP00000467996.1,K7EQV7 ENSP00000467996.1,K7EQV7 ENSP00000467996.1,K7EQV7 ENSP00000467996.1,K7EQV7 ENSP00000467996.1,K7EQV7 ENSP00000467996.1,K7EQV7 ENSP00000467996.1,K7ER43 NP_001287812.1 XP_016882782.1 ENSP00000468100.1,K7ER43 NP_001287812.1 XP_016882782.1 ENSP00000468100.1,M0QY24 NP_001284692.1 ENSP00000487351.1 ENSP00000469540.1,M0R1L6 ENSP00000471960.1,NP_001008727.1 NP_001295198.1 XP_016882728.1 ENSP00000468643.1 ENSP00000326967.5,NP_001012771.1 ENSP00000369774.2,NP_001071092.1 ENSP00000380999.1,NP_001073873.2 ENSP00000447931.1,NP_001073873.2 ENSP00000447931.1,NP_001073873.2 ENSP00000447931.1,NP_001073873.2 ENSP00000447931.1,NP_001073880.1 ENSP00000339767.6,NP_001073880.1 ENSP00000339767.6,NP_001073880.1 ENSP00000339767.6,NP_001073880.1 ENSP00000339767.6,NP_001073880.1 ENSP00000339767.6,NP_001073880.1 ENSP00000339767.6,NP_001073962.1 ENSP00000340683.5,NP_001073962.1 ENSP00000340683.5,NP_001073962.1 ENSP00000340683.5,NP_001074290.1 ENSP00000411084.2,NP_001121695.1 NP_001277137.1 XP_005264768.1 ENSP00000498738.1,NP_001129973.1 ENSP00000392024.3,NP_001129973.1 ENSP00000392024.3,NP_001136044.1 ENSP00000404370.2,NP_001136044.1 ENSP00000404370.2,NP_001157748.1 ENSP00000348419.5,NP_001157748.1 ENSP00000348419.5,NP_001157748.1 ENSP00000348419.5,NP_001166160.1 NP_001166163.1,NP_001166161.1 ENSP00000440464.2,NP_001166162.1,NP_001166246.1 ENSP00000467893.1,NP_001189336.1,NP_001190179.1,NP_001190179.1,NP_001191149.1,NP_001243767.1 ENSP00000407593.1,NP_001264220.1 XP_016874155.1 XP_016874156.1 XP_016874157.1 ENSP00000437590.1,NP_001274278.1 ENSP00000389841.2,NP_001277012.1 XP_011526082.1,NP_001277012.1 XP_011526082.1,NP_001277013.1 NP_001277014.1,NP_001277013.1 NP_001277014.1,NP_001284497.1 ENSP00000440365.2,NP_001284539.1 XP_016882430.1 XP_016882431.1,NP_001284539.1 XP_016882430.1 XP_016882431.1,NP_001284539.1 XP_016882430.1 XP_016882431.1,NP_001304984.1,NP_001304984.1,NP_001316576.1 NP_001316577.1 NP_001316578.1 XP_011517656.1,NP_001316579.1 NP_001316580.1 NP_001316581.1 NP_001316582.1 NP_001316583.1 NP_659448.1 ENSP00000302222.7,NP_001316584.1,NP_001316585.1 NP_001316586.1 NP_001316587.1 NP_001316588.1 NP_001316589.1 NP_001316590.1 NP_001316591.1 NP_001316592.1 NP_001316593.1 XP_011517658.1,NP_001334942.1,NP_001334942.1,NP_001334942.1,NP_001335647.1,NP_001335647.1,NP_001335649.1 NP_001335650.1,NP_001335649.1 NP_001335650.1,NP_001335651.1 NP_001335652.1,NP_001335651.1 NP_001335652.1,NP_001339411.1 NP_001339412.1 NP_001339413.1 NP_001339414.1 NP_001339415.1 NP_001339416.1 NP_001339417.1 NP_001339418.1 NP_001339419.1 NP_001339420.1 NP_001339421.1,NP_001340478.1 NP_001340479.1 NP_001340480.1,NP_001340478.1 NP_001340479.1 NP_001340480.1,NP_001340478.1 NP_001340479.1 NP_001340480.1,NP_001340481.1 NP_001340482.1,NP_001340481.1 NP_001340482.1,NP_001340481.1 NP_001340482.1,NP_001340727.1,NP_001340728.1,NP_001350703.1 ENSP00000388634.1,NP_001350703.1 ENSP00000388634.1,NP_001350703.1 ENSP00000388634.1,NP_001350703.1 ENSP00000388634.1,NP_001350703.1 ENSP00000388634.1,NP_001350703.1 ENSP00000388634.1,NP_001354101.1 ENSP00000402017.1,NP_001354102.1,NP_001354103.1,NP_003422.2 ENSP00000340749.6,NP_003428.1 ENSP00000344162.4,NP_003428.1 ENSP00000344162.4,NP_003428.1 ENSP00000344162.4,NP_005806.3 ENSP00000301547.5,NP_005806.3 ENSP00000301547.5,NP_005806.3 ENSP00000301547.5,NP_005806.3 ENSP00000301547.5,NP_005806.3 ENSP00000301547.5,NP_059977.1,NP_059977.1,NP_059977.1,NP_065765.1 ENSP00000311521.6,NP_065879.1 ENSP00000301318.3,NP_066358.2 ENSP00000340514.2,NP_066358.2 ENSP00000340514.2,NP_066358.2 ENSP00000340514.2,NP_066358.2 ENSP00000340514.2,NP_066966.2 ENSP00000335437.5,NP_066966.2 ENSP00000335437.5,NP_067040.1 ENSP00000319053.3,NP_067040.1 ENSP00000319053.3,NP_079080.2 ENSP00000342818.6,NP_079080.2 ENSP00000342818.6,NP_110451.1 XP_016882807.1 ENSP00000242804.4 ENSP00000440162.2,NP_110451.1 XP_016882807.1 ENSP00000242804.4 ENSP00000440162.2,NP_110451.1 XP_016882807.1 ENSP00000242804.4 ENSP00000440162.2,NP_110451.1 XP_016882807.1 ENSP00000242804.4 ENSP00000440162.2,NP_110451.1 XP_016882807.1 ENSP00000242804.4 ENSP00000440162.2,NP_110451.1 XP_016882807.1 ENSP00000242804.4 ENSP00000440162.2,NP_115919.1 XP_005256884.1 ENSP00000382513.4 ENSP00000461032.1,NP_116214.2 ENSP00000292928.2,NP_149990.1 ENSP00000355459.2,NP_653167.1 ENSP00000254321.4,NP_653167.1 ENSP00000254321.4,NP_653167.1 ENSP00000254321.4,NP_653167.1 ENSP00000254321.4,NP_653167.1 ENSP00000254321.4,NP_653167.1 ENSP00000254321.4,NP_653167.1 ENSP00000254321.4,NP_659413.1 ENSP00000340004.6,NP_659413.1 ENSP00000340004.6,NP_659413.1 ENSP00000340004.6,NP_660276.2 ENSP00000394380.2,NP_660276.2 ENSP00000394380.2,NP_660276.2 ENSP00000394380.2,NP_660276.2 ENSP00000394380.2,NP_660319.1 ENSP00000293725.5,NP_660338.1 ENSP00000354414.4,NP_660338.1 ENSP00000354414.4,NP_689475.1 ENSP00000305077.2,NP_689475.1 ENSP00000305077.2,NP_689568.2 ENSP00000350576.4,NP_689568.2 ENSP00000350576.4,NP_689568.2 ENSP00000350576.4,NP_689569.2 XP_005259787.1 ENSP00000313443.5,NP_689569.2 XP_005259787.1 ENSP00000313443.5,NP_689569.2 XP_005259787.1 ENSP00000313443.5,NP_689570.2 ENSP00000305373.5,NP_689570.2 ENSP00000305373.5,NP_689573.3 ENSP00000340171.4,NP_689814.1 ENSP00000380840.3 ENSP00000404127.1,NP_689814.1 ENSP00000380840.3 ENSP00000404127.1,NP_689814.1 ENSP00000380840.3 ENSP00000404127.1,NP_689814.1 ENSP00000380840.3 ENSP00000404127.1,NP_689814.1 ENSP00000380840.3 ENSP00000404127.1,NP_689814.1 ENSP00000380840.3 ENSP00000404127.1,NP_690004.4 ENSP00000334853.3,NP_699189.2 ENSP00000342974.4,NP_699189.2 ENSP00000342974.4,NP_699189.2 ENSP00000342974.4,NP_848639.2 ENSP00000487125.1 ENSP00000339823.3,NP_872337.2 ENSP00000481538.1,NP_872337.2 ENSP00000481538.1,NP_872337.2 ENSP00000481538.1,NP_940937.1 ENSP00000467723.1 ENSP00000311596.3,NP_940937.1 ENSP00000467723.1 ENSP00000311596.3,NP_998763.2 ENSP00000322545.3,O14858,O43345,O43345-2,O75261,P0CG24,P15621-2,P15621-2,P15621-3,P15621-3,P16415-2,P16415-2,P16415-2,P16415-2,P17030-2,P17038-2,P52738-2,Q05DD3,Q06730-2,Q06730-3,Q0D2J5,Q0D2J5,Q0D2J5-2,Q0D2J5-2,Q0D2J5-3,Q0D2J5-3,Q13360,Q13360,Q13360-2,Q13360-2,Q15973-1,Q15973-4,Q24JS6,Q2M3W8-2,Q2M3W8-3,Q3KNS6-2,Q3KNS6-2,Q3KNS6-3,Q3KNS6-3,Q3KP31-2,Q3KP31-2,Q3KP31-2,Q3KP31-2,Q3KP31-2,Q3KP31-2,Q3LIC1,Q59EH4,Q59EH4,Q68CX9,Q6ECI4-2,Q6ECI4-2,Q6ZNC6,Q6ZS27-2,Q6ZS27-3,Q86XA2,Q86XA2,Q86YE8-2,Q86YE8-2,Q86YE8-3,Q86YE8-3,Q86YE8-4,Q86YE8-4,Q8N184-1,Q8N184-2,Q8N7K0-2,Q8N7K0-2,Q8N7K0-2,Q8N7K0-2,Q8N7K0-2,Q8N7K0-2,Q8N7K0-2,Q8N7K0-2,Q8N8L2,Q8N8L2,Q8N8L2,Q8N8L2,Q8N8L2,Q8N8L2,Q8N8Z8-2,Q8N8Z8-2,Q8N8Z8-2,Q8NB42-2,Q8NDQ6,Q8NDQ6-2,Q8NDQ6-4,Q8NEP9-2,Q8NEP9-2,Q8NEP9-4,Q8NEP9-4,Q8TC21,Q8TC21-2,Q969W8-2,Q96BR6-2,Q96BR6-2,Q96BR6-2,Q96GE5-2,Q96GE5-2,Q96GE5-2,Q96GE5-2,Q96GE5-2,Q96GE5-2,Q96GE5-2,Q96I27-2,Q96I27-2,Q96I27-2,Q96I27-2,Q96JV1,Q96JV1,Q96MR9,Q96MU6-2,Q96MU6-2,Q96MU6-2,Q96SR6-2,Q96SR6-3,Q9BR84,Q9BR84,Q9H7R0,Q9H7R0,Q9H7R0,Q9H7R0,Q9H7R0,Q9H7R0,Q9H7R0,Q9H7R0-2,Q9H7R0-2,Q9H7R0-2,Q9H7R0-2,Q9H7R0-2,Q9H7R0-2,Q9H7R0-2,Q9H942,Q9H942,Q9UJW8-2,Q9UJW8-3,Q9UJW8-4,Q9UQD2,Q9Y6Q3-2,Q9Y6Q3-3,S4R3U0 ENSP00000474719.1,XP_005259788.1,XP_005259788.1,XP_005273314.1,XP_006711876.1,XP_006712975.1 XP_024309052.1,XP_006722713.1 XP_011526001.1 XP_011526002.1,XP_006722714.1,XP_006722971.1,XP_006722971.1,XP_006722971.1,XP_006722971.1,XP_006722971.1,XP_006722971.1,XP_011524764.1,XP_011524765.2,XP_011525326.1 XP_016882345.1 XP_016882346.1,XP_011526000.1,XP_011526018.1,XP_011526364.1,XP_011526364.1,XP_011526364.1,XP_011526368.1,XP_011526368.1,XP_011526368.1,XP_011531546.1,XP_011531547.1,XP_011542574.1,XP_016878504.1 ENSP00000305203.6,XP_016878504.1 ENSP00000305203.6,XP_016878504.1 ENSP00000305203.6,XP_016881657.1 XP_016881658.1 XP_016881659.1 XP_016881660.1 XP_016881661.1,XP_016881743.1,XP_016881743.1,XP_016881864.1,XP_016881901.1,XP_016881901.1,XP_016881901.1,XP_016882153.1,XP_016882153.1,XP_016882344.1,XP_016882347.1 XP_016882348.1,XP_016882349.1,XP_016882570.1 XP_016882571.1,XP_016882570.1 XP_016882571.1,XP_016882684.1,XP_016882684.1,XP_016882684.1,XP_016882684.1,XP_016882685.1,XP_016882685.1,XP_016882685.1,XP_016882685.1,XP_016882783.1 XP_024307471.1 XP_024307472.1,XP_016882783.1 XP_024307471.1 XP_024307472.1,XP_016882805.1,XP_016882805.1,XP_016882805.1,XP_016882805.1,XP_016882805.1,XP_016882805.1,XP_016882806.1,XP_016882806.1,XP_016882806.1,XP_016882806.1,XP_016882806.1,XP_016882806.1,XP_024305950.1,XP_024305950.1,XP_024305950.1,XP_024307354.1,XP_024307354.1,XP_024307354.1	A8MQ14,C9JN71,P15621,P16415,P17017,P17024,P17030,P17032,P17038,P21506,P52737,P52738,P58317,Q06730,Q06732,Q08AG5,Q08ER8,Q14584,Q14585,Q147U1,Q15935,Q15973,Q2M3W8,Q32M78,Q3KNS6,Q3KP31,Q5JNZ3,Q5TYW1,Q68EA5,Q6ECI4,Q6NX49,Q6ZMS4,Q6ZNG1,Q6ZS27,Q7L945,Q7Z3V5,Q7Z7L9,Q86UE3,Q86YE8,Q8IW36,Q8IYI8,Q8N141,Q8N184,Q8N7K0,Q8N7M2,Q8N8Z8,Q8N972,Q8NB42,Q8NDP4,Q8NDW4,Q8NEP9,Q8NHY6,Q8TA94,Q8TBZ8,Q8TF47,Q969W8,Q96BR6,Q96GE5,Q96I27,Q96JF6,Q96MU6,Q96NL3,Q96SR6,Q9BS34,Q9BUY5,Q9BX82,Q9BY31,Q9C0F3,Q9H0M5,Q9H707,Q9NQX6,Q9UC07,Q9UII5,Q9UJN7,Q9UJW8,Q9ULM2,Q9Y2A4,Q9Y6Q3	PXD999960	13CPTAC_BCProspective_W_BI_20170527_BL_f23	8885	4	[TMT6PLEX]-THTGEK[TMT6PLEX]PYEC[CARBAMIDOMETHYL]K[TMT6PLEX]	mzspec:PXD999960:13CPTAC_BCProspective_W_BI_20170527_BL_f23:scan:8885:[TMT6plex]-THTGEK[TMT6plex]PYEC[Carbamidomethyl]K[TMT6plex]/4	FALSE	Orbitrap Fusion Lumos	No	TRUE	TRUE	FALSE
33510483	FTGVGVSK	RP11-274B21.1	A0A804HIB4 ENSP00000506988.1,A0A804HJM7 ENSP00000507567.1 ENSP00000507636.1,A0A804HJX3 ENSP00000507681.1,A0A804HJZ9 XP_016879543.1 ENSP00000507712.1,A0A804HK10 XP_016879544.1 ENSP00000507724.1,A0A804HKF1 ENSP00000507902.1,B4DUC2,CONTRIB_smORFs_Cui_593692,CONTRIB_smORFs_Cui_611462,D3DU05,J3KRK0 ENSP00000462036.1,J3QR10 ENSP00000463986.1,J3QS44 ENSP00000464516.1,J3QS73 ENSP00000464557.1,NP_001271262.1 XP_011522518.1 XP_011522519.1 XP_011522524.1 XP_024306321.1 ENSP00000316512.9,NP_001271292.1 NP_001362201.1 XP_016879540.1 XP_016879542.1 ENSP00000340800.7 ENSP00000508242.1,NP_001362198.1,NP_001362199.1 NP_001362200.1 NP_006843.2 XP_016879533.1 ENSP00000506744.1 ENSP00000275780.7,Q86UE8-2,Q86UE8-3,XP_011522517.1,XP_011522520.1,XP_011522522.1,XP_011522523.1 XP_016879537.1 XP_016879538.1,XP_011522525.1,XP_011522533.1,XP_016879539.1,XP_024306320.1	Q86UE8	PXD999960	13CPTAC_BCProspective_W_BI_20170527_BL_f24	19678	2	[TMT6PLEX]-FTGVGVSK[TMT6PLEX]	mzspec:PXD999960:13CPTAC_BCProspective_W_BI_20170527_BL_f24:scan:19678:[TMT6plex]-FTGVGVSK[TMT6plex]/2	FALSE	Orbitrap Fusion Lumos	No	TRUE	TRUE	FALSE
33510483	IVVDELSNLKK	ASNSD1 uORF	CONTRIB_KimS1_ASNSD1,NP_001340422.1 ENSP00000475224.1 CONTRIB_smORFs_Cui_301973 CONTRIB_smORFs_Cui_599010,U3KQ49 NP_001340423.1 ENSP00000475546.1 CONTRIB_smORFs_Cui_301974,U3KQP1 ENSP00000476091.1,U3KQP6 ENSP00000476099.1	L0R819	PXD999960	13CPTAC_BCProspective_W_BI_20170527_BL_f24	31270	3	[TMT6PLEX]-IVVDELSNLK[TMT6PLEX]K[TMT6PLEX]	mzspec:PXD999960:13CPTAC_BCProspective_W_BI_20170527_BL_f24:scan:31270:[TMT6plex]-IVVDELSNLK[TMT6plex]K[TMT6plex]/3	FALSE	Orbitrap Fusion Lumos	No	TRUE	FALSE	FALSE
33510483	GDQPCASGR	LINC01420	A0A4P8PLQ7 NP_001335058.1 XP_024308162.1 ENSP00000490217.1 ENSP00000489583.1 ENSP00000489486.1 IPI00470555 CONTRIB_ENST00000374922.4_33842_302 CONTRIB_OTTHUMG00000021676 CONTRIB_sORFs_SO_X_1_56729354_56729560 CONTRIB_smORFs_Cui_567557 CONTRIB_smORFs_Cui_616816	A0A0U1RRE5	PXD999960	13CPTAC_BCProspective_W_BI_20170527_BL_fA	5721	2	[TMT6PLEX]-GDQPC[CARBAMIDOMETHYL]ASGR	mzspec:PXD999960:13CPTAC_BCProspective_W_BI_20170527_BL_fA:scan:5721:[TMT6plex]-GDQPC[Carbamidomethyl]ASGR/2	FALSE	Orbitrap Fusion Lumos	No	TRUE	FALSE	FALSE
33510483	MEEGIGTHLQTSTVSRK	HOXB-AS3	CONTRIB_smORFs_Cui_228942,CONTRIB_smORFs_Cui_228943,CONTRIB_smORFs_Cui_228944,CONTRIB_smORFs_Cui_228946,CONTRIB_smORFs_Cui_228949,CONTRIB_smORFs_Cui_228952,CONTRIB_smORFs_Cui_228953,CONTRIB_smORFs_Cui_228954,D3DTV8 CONTRIB_smORFs_Cui_228950		PXD999960	14CPTAC_BCProspective_P_BI_20170619_BL_f04	22634	4	[TMT6PLEX]-M[OXIDATION]EEGIGT[PHOSPHO]HLQTSTVSRK[TMT6PLEX]	mzspec:PXD999960:14CPTAC_BCProspective_P_BI_20170619_BL_f04:scan:22634:[TMT6plex]-M[Oxidation]EEGIGT[Phospho]HLQTSTVSRK[TMT6plex]/4	FALSE	Orbitrap Fusion Lumos	No	FALSE	FALSE	FALSE
33510483	SSSPATEQSWMENDFDELREEGFRR	LINC01873	G8I2S8,O00361,O00364,O00365,O00367,O00369,O00371,O00373,O00374,O00377,Q12880,Q8TE29	Q9UN81	PXD999960	14CPTAC_BCProspective_P_BI_20170619_BL_f05	36081	4	[TMT6PLEX]-S[PHOSPHO]SSPATEQSWMENDFDELREEGFRR	mzspec:PXD999960:14CPTAC_BCProspective_P_BI_20170619_BL_f05:scan:36081:[TMT6plex]-S[Phospho]SSPATEQSWMENDFDELREEGFRR/4	FALSE	Orbitrap Fusion Lumos	No	TRUE	TRUE	FALSE
33510483	SSSPATEQSWMENDFDELREEGFRR	LINC01873	G8I2S8,O00361,O00364,O00365,O00367,O00369,O00371,O00373,O00374,O00377,Q12880,Q8TE29	Q9UN81	PXD999960	14CPTAC_BCProspective_P_BI_20170619_BL_f05	36081	4	[TMT6PLEX]-SS[PHOSPHO]SPATEQSWMENDFDELREEGFRR	mzspec:PXD999960:14CPTAC_BCProspective_P_BI_20170619_BL_f05:scan:36081:[TMT6plex]-SS[Phospho]SPATEQSWMENDFDELREEGFRR/4	FALSE	Orbitrap Fusion Lumos	No	TRUE	TRUE	FALSE
33510483	SSSPATEQSWMENDFDELREEGFRR	LINC01873	G8I2S8,O00361,O00364,O00365,O00367,O00369,O00371,O00373,O00374,O00377,Q12880,Q8TE29	Q9UN81	PXD999960	14CPTAC_BCProspective_P_BI_20170619_BL_f05	36081	4	[TMT6PLEX]-SSS[PHOSPHO]PATEQSWMENDFDELREEGFRR	mzspec:PXD999960:14CPTAC_BCProspective_P_BI_20170619_BL_f05:scan:36081:[TMT6plex]-SSS[Phospho]PATEQSWMENDFDELREEGFRR/4	FALSE	Orbitrap Fusion Lumos	No	TRUE	TRUE	FALSE
33510483	FTGVGVSK	RP11-274B21.1	A0A804HIB4 ENSP00000506988.1,A0A804HJM7 ENSP00000507567.1 ENSP00000507636.1,A0A804HJX3 ENSP00000507681.1,A0A804HJZ9 XP_016879543.1 ENSP00000507712.1,A0A804HK10 XP_016879544.1 ENSP00000507724.1,A0A804HKF1 ENSP00000507902.1,B4DUC2,CONTRIB_smORFs_Cui_593692,CONTRIB_smORFs_Cui_611462,D3DU05,J3KRK0 ENSP00000462036.1,J3QR10 ENSP00000463986.1,J3QS44 ENSP00000464516.1,J3QS73 ENSP00000464557.1,NP_001271262.1 XP_011522518.1 XP_011522519.1 XP_011522524.1 XP_024306321.1 ENSP00000316512.9,NP_001271292.1 NP_001362201.1 XP_016879540.1 XP_016879542.1 ENSP00000340800.7 ENSP00000508242.1,NP_001362198.1,NP_001362199.1 NP_001362200.1 NP_006843.2 XP_016879533.1 ENSP00000506744.1 ENSP00000275780.7,Q86UE8-2,Q86UE8-3,XP_011522517.1,XP_011522520.1,XP_011522522.1,XP_011522523.1 XP_016879537.1 XP_016879538.1,XP_011522525.1,XP_011522533.1,XP_016879539.1,XP_024306320.1	Q86UE8	PXD999960	14CPTAC_BCProspective_P_BI_20170619_BL_f06	25545	2	[TMT6PLEX]-FTGVGVS[PHOSPHO]K[TMT6PLEX]	mzspec:PXD999960:14CPTAC_BCProspective_P_BI_20170619_BL_f06:scan:25545:[TMT6plex]-FTGVGVS[Phospho]K[TMT6plex]/2	FALSE	Orbitrap Fusion Lumos	No	TRUE	TRUE	FALSE
33510483	TQSASPPPK	LINC01873	G8I2S8,O00361,O00364,O00365,O00367,O00369,O00371,O00374,O00376,O00377,Q12880,Q9UN78	Q9UN81	PXD999960	14CPTAC_BCProspective_P_BI_20170619_BL_f09	9855	2	[TMT6PLEX]-TQSAS[PHOSPHO]PPPK[TMT6PLEX]	mzspec:PXD999960:14CPTAC_BCProspective_P_BI_20170619_BL_f09:scan:9855:[TMT6plex]-TQSAS[Phospho]PPPK[TMT6plex]/2	FALSE	Orbitrap Fusion Lumos	No	TRUE	TRUE	FALSE
33510483	TQSASPPPK	LINC01873	G8I2S8,O00361,O00364,O00365,O00367,O00369,O00371,O00374,O00376,O00377,Q12880,Q9UN78	Q9UN81	PXD999960	14CPTAC_BCProspective_P_BI_20170619_BL_f10	9917	2	[TMT6PLEX]-TQSAS[PHOSPHO]PPPK[TMT6PLEX]	mzspec:PXD999960:14CPTAC_BCProspective_P_BI_20170619_BL_f10:scan:9917:[TMT6plex]-TQSAS[Phospho]PPPK[TMT6plex]/2	FALSE	Orbitrap Fusion Lumos	No	TRUE	TRUE	FALSE
33510483	TELASSGGGSPAGDGEEGLGDER	LOC728743	A0A090N8P7,A0A286YF50 NP_001382906.1 ENSP00000493012.1 CONTRIB_smORFs_Cui_611600,B7ZLF3 NP_001382903.1 NP_001382904.1 NP_001382905.1 ENSP00000492887.1 ENSP00000493097.1		PXD999960	14CPTAC_BCProspective_P_BI_20170619_BL_f13	21833	2	[TMT6PLEX]-TELASS[PHOSPHO]GGGSPAGDGEEGLGDER	mzspec:PXD999960:14CPTAC_BCProspective_P_BI_20170619_BL_f13:scan:21833:[TMT6plex]-TELASS[Phospho]GGGSPAGDGEEGLGDER/2	FALSE	Orbitrap Fusion Lumos	No	FALSE	FALSE	FALSE
33510483	TELASSGGGSPAGDGEEGLGDER	LOC728743	A0A090N8P7,A0A286YF50 NP_001382906.1 ENSP00000493012.1 CONTRIB_smORFs_Cui_611600,B7ZLF3 NP_001382903.1 NP_001382904.1 NP_001382905.1 ENSP00000492887.1 ENSP00000493097.1		PXD999960	14CPTAC_BCProspective_P_BI_20170619_BL_f13	21833	2	[TMT6PLEX]-TELASSGGGS[PHOSPHO]PAGDGEEGLGDER	mzspec:PXD999960:14CPTAC_BCProspective_P_BI_20170619_BL_f13:scan:21833:[TMT6plex]-TELASSGGGS[Phospho]PAGDGEEGLGDER/2	FALSE	Orbitrap Fusion Lumos	No	FALSE	FALSE	TRUE
33510483	IVVDELSNLKK	ASNSD1 uORF	CONTRIB_KimS1_ASNSD1,NP_001340422.1 ENSP00000475224.1 CONTRIB_smORFs_Cui_301973 CONTRIB_smORFs_Cui_599010,U3KQ49 NP_001340423.1 ENSP00000475546.1 CONTRIB_smORFs_Cui_301974,U3KQP1 ENSP00000476091.1,U3KQP6 ENSP00000476099.1	L0R819	PXD999960	14CPTAC_BCProspective_W_BI_20170602_BL_f01	31995	3	[TMT6PLEX]-IVVDELSNLK[TMT6PLEX]K[TMT6PLEX]	mzspec:PXD999960:14CPTAC_BCProspective_W_BI_20170602_BL_f01:scan:31995:[TMT6plex]-IVVDELSNLK[TMT6plex]K[TMT6plex]/3	FALSE	Orbitrap Fusion Lumos	No	TRUE	FALSE	FALSE
33510483	AGGLLGAGPDPR	CHTF8 dORF	L0R4W3 NP_001002847.1 NP_001035234.2 NP_001353532.1 NP_001353533.1 ENSP00000305687.6 ENSP00000427718.2	P0CG12	PXD999960	14CPTAC_BCProspective_W_BI_20170602_BL_f02	18922	2	[TMT6PLEX]-AGGLLGAGPDPR	mzspec:PXD999960:14CPTAC_BCProspective_W_BI_20170602_BL_f02:scan:18922:[TMT6plex]-AGGLLGAGPDPR/2	FALSE	Orbitrap Fusion Lumos	No	TRUE	TRUE	FALSE
33510483	AFTQTDVATFSELTGDVNPLHLNEDFAK	RPP14 dORF	A0A087WTC8 ENSP00000477762.1,L0R6P0 NP_001335641.1 NP_001335642.1 NP_001335643.1 NP_001335644.1 ENSP00000481593.1 ENSP00000482940.1 ENSP00000484277.1	P86397	PXD999960	14CPTAC_BCProspective_W_BI_20170602_BL_f05	44291	3	[TMT6PLEX]-AFTQTDVATFSELTGDVNPLHLNEDFAK[TMT6PLEX]	mzspec:PXD999960:14CPTAC_BCProspective_W_BI_20170602_BL_f05:scan:44291:[TMT6plex]-AFTQTDVATFSELTGDVNPLHLNEDFAK[TMT6plex]/3	FALSE	Orbitrap Fusion Lumos	No	TRUE	TRUE	FALSE
33510483	SGFLGTNPAPR	CHTF8 dORF	L0R4W3 NP_001002847.1 NP_001035234.2 NP_001353532.1 NP_001353533.1 ENSP00000305687.6 ENSP00000427718.2	P0CG12	PXD999960	14CPTAC_BCProspective_W_BI_20170602_BL_f11	18169	2	[TMT6PLEX]-SGFLGTNPAPR	mzspec:PXD999960:14CPTAC_BCProspective_W_BI_20170602_BL_f11:scan:18169:[TMT6plex]-SGFLGTNPAPR/2	FALSE	Orbitrap Fusion Lumos	No	TRUE	TRUE	FALSE
33510483	RQELLEAR	RP11-274B21.1	A0A804HIB4 ENSP00000506988.1,A0A804HJM7 ENSP00000507567.1 ENSP00000507636.1,A0A804HJX3 ENSP00000507681.1,A0A804HJZ9 XP_016879543.1 ENSP00000507712.1,A0A804HK10 XP_016879544.1 ENSP00000507724.1,A0A804HKF1 ENSP00000507902.1,A8K8Z3,B3KRP1 ENSP00000387313.2,B4DUC2,CONTRIB_smORFs_Cui_593692,CONTRIB_smORFs_Cui_611462,CONTRIB_smORFs_Cui_611463 CONTRIB_smORFs_Cui_614774,D3DU05,ENSP00000354089.3,F8W7X8 ENSP00000352810.3,J3KRK0 ENSP00000462036.1,J3QR10 ENSP00000463986.1,J3QS44 ENSP00000464516.1,J3QS73 ENSP00000464557.1,NP_001130026.1 ENSP00000428113.1,NP_001271262.1 XP_011522518.1 XP_011522519.1 XP_011522524.1 XP_024306321.1 ENSP00000316512.9,NP_001271292.1 NP_001362201.1 XP_016879540.1 XP_016879542.1 ENSP00000340800.7 ENSP00000508242.1,NP_001362198.1,NP_001362199.1 NP_001362200.1 NP_006843.2 XP_016879533.1 ENSP00000506744.1 ENSP00000275780.7,NP_036422.3 ENSP00000411099.2,O15466-2,Q4G0U5-2,Q4G0U5-3,Q53TF9,Q86UE8-2,Q86UE8-3,Q9UKI8-2,Q9UKI8-5,XP_011510540.1,XP_011522517.1,XP_011522520.1,XP_011522522.1,XP_011522523.1 XP_016879537.1 XP_016879538.1,XP_011522525.1,XP_011522533.1,XP_016879539.1,XP_024306320.1	O15466,Q4G0U5,Q86UE8,Q9UKI8	PXD999960	14CPTAC_BCProspective_W_BI_20170602_BL_f13	9754	3	[TMT6PLEX]-RQELLEAR	mzspec:PXD999960:14CPTAC_BCProspective_W_BI_20170602_BL_f13:scan:9754:[TMT6plex]-RQELLEAR/3	FALSE	Orbitrap Fusion Lumos	No	TRUE	TRUE	FALSE
33510483	NDDIPEQDSLGLSNLQK	MKKS uORF	CONTRIB_KimS1_MKKS,CONTRIB_smORFs_Cui_345076,CONTRIB_smORFs_Cui_345077,CONTRIB_smORFs_Cui_345078 CONTRIB_smORFs_Cui_601872,CONTRIB_smORFs_Cui_345079,CONTRIB_smORFs_Cui_345080,CONTRIB_smORFs_Cui_345081,CONTRIB_smORFs_Cui_345082,CONTRIB_smORFs_Cui_345084,Q9HB66 NP_001381077.1 ENSP00000497510.1 CONTRIB_sORFs_SO_20_-1_10420546_10420737 CONTRIB_smORFs_Cui_345083		PXD999960	14CPTAC_BCProspective_W_BI_20170602_BL_f14	29162	3	[TMT6PLEX]-NDDIPEQDSLGLSNLQK[TMT6PLEX]	mzspec:PXD999960:14CPTAC_BCProspective_W_BI_20170602_BL_f14:scan:29162:[TMT6plex]-NDDIPEQDSLGLSNLQK[TMT6plex]/3	FALSE	Orbitrap Fusion Lumos	No	FALSE	FALSE	FALSE
33510483	DIVAGDMSK	LOC645166	A8K2L4,A8K7L8,CONTRIB_ENST00000539543.1_1574_308 CONTRIB_smORFs_Cui_579461 CONTRIB_smORFs_Cui_601222,CONTRIB_smORFs_Cui_579460,CONTRIB_smORFs_Cui_579466,CONTRIB_smORFs_Cui_583024,NP_001013271.1 NP_001013272.1 NP_001013273.1 NP_001275934.1 ENSP00000500060.1 ENSP00000500618.1 ENSP00000500330.1 ENSP00000383932.2 ENSP00000384022.2 ENSP00000484140.1,NP_001229861.1 ENSP00000500923.1 ENSP00000371194.1,NP_002330.1 ENSP00000500350.1 ENSP00000308383.4,P33241-2,P33241-3,Q16003,Q9UEV8	P33241	PXD999960	14CPTAC_BCProspective_W_BI_20170602_BL_f15	14529	2	[TMT6PLEX]-DIVAGDM[OXIDATION]SK[TMT6PLEX]	mzspec:PXD999960:14CPTAC_BCProspective_W_BI_20170602_BL_f15:scan:14529:[TMT6plex]-DIVAGDM[Oxidation]SK[TMT6plex]/2	FALSE	Orbitrap Fusion Lumos	No	TRUE	TRUE	FALSE
33510483	SHPPPPEK	LINC01420	A0A4P8PLQ7 NP_001335058.1 XP_024308162.1 ENSP00000490217.1 ENSP00000489583.1 ENSP00000489486.1 IPI00470555 CONTRIB_ENST00000374922.4_33842_302 CONTRIB_OTTHUMG00000021676 CONTRIB_sORFs_SO_X_1_56729354_56729560 CONTRIB_smORFs_Cui_567557 CONTRIB_smORFs_Cui_616816,CONTRIB_smORFs_Cui_567570,CONTRIB_smORFs_Cui_567571,CONTRIB_smORFs_Cui_567575	A0A0U1RRE5,P02812,Q04118,Q9ULD5	PXD999960	14CPTAC_BCProspective_W_BI_20170602_BL_f15	6930	3	[TMT6PLEX]-SHPPPPEK[TMT6PLEX]	mzspec:PXD999960:14CPTAC_BCProspective_W_BI_20170602_BL_f15:scan:6930:[TMT6plex]-SHPPPPEK[TMT6plex]/3	FALSE	Orbitrap Fusion Lumos	No	TRUE	TRUE	FALSE
33510483	STLPPGNAR	LINC01420	A0A0U1RR68 ENSP00000489367.1,A0A4P8PLQ7 NP_001335058.1 XP_024308162.1 ENSP00000490217.1 ENSP00000489583.1 ENSP00000489486.1 IPI00470555 CONTRIB_ENST00000374922.4_33842_302 CONTRIB_OTTHUMG00000021676 CONTRIB_sORFs_SO_X_1_56729354_56729560 CONTRIB_smORFs_Cui_567557 CONTRIB_smORFs_Cui_616816,P04637-2,P04637-3,P04637-4,P04637-5,P04637-6,P04637-7,P04637-8,P04637-9	A0A0U1RRE5,P04637	PXD999960	14CPTAC_BCProspective_W_BI_20170602_BL_f16	8377	2	[TMT6PLEX]-STLPPGNAR	mzspec:PXD999960:14CPTAC_BCProspective_W_BI_20170602_BL_f16:scan:8377:[TMT6plex]-STLPPGNAR/2	FALSE	Orbitrap Fusion Lumos	No	TRUE	TRUE	FALSE
33510483	TVQWWFK	RP11-522I20.3	B4DND2 NP_001307606.1 XP_006713357.1,B7Z6N6 CONTRIB_GENCODE_c9riboseqorf46,B9ZVV8 ENSP00000369673.3,CONTRIB_GENCODE_c11norep200,NP_001230652.1 ENSP00000403145.1,NP_001307605.1,NP_001307607.1,NP_006506.3 ENSP00000373354.3,Q53H47-3,Q96H41,XP_006713355.1	Q53H47	PXD999960	14CPTAC_BCProspective_W_BI_20170602_BL_f17	36435	2	[TMT6PLEX]-TVQWWFK[TMT6PLEX]	mzspec:PXD999960:14CPTAC_BCProspective_W_BI_20170602_BL_f17:scan:36435:[TMT6plex]-TVQWWFK[TMT6plex]/2	FALSE	Orbitrap Fusion Lumos	No	TRUE	TRUE	FALSE
33510483	MQLVQESEEK	PIGBOS1	CONTRIB_smORFs_Cui_590608,NP_001295350.1 NP_001295351.1 NP_001295352.1 XP_024305583.1 ENSP00000484893.1 ENSP00000482636.1 CONTRIB_ENST00000436697.2_10374_422 CONTRIB_sORFs_SO_15_-1_55317628_55317792 CONTRIB_smORFs_Cui_194054 CONTRIB_smORFs_Cui_590609	A0A0B4J2F0,P16885	PXD999960	14CPTAC_BCProspective_W_BI_20170602_BL_f18	21083	2	[TMT6PLEX]-MQLVQESEEK[TMT6PLEX]	mzspec:PXD999960:14CPTAC_BCProspective_W_BI_20170602_BL_f18:scan:21083:[TMT6plex]-MQLVQESEEK[TMT6plex]/2	FALSE	Orbitrap Fusion Lumos	No	TRUE	TRUE	FALSE
33510483	AAGLLGANSASFSQASGNMGTSPSSMAR	CHTF8 dORF	L0R4W3 NP_001002847.1 NP_001035234.2 NP_001353532.1 NP_001353533.1 ENSP00000305687.6 ENSP00000427718.2	P0CG12	PXD999960	14CPTAC_BCProspective_W_BI_20170602_BL_f18	27835	3	[TMT6PLEX]-AAGLLGANSASFSQASGN[DEAMIDATED]MGTSPSSMAR	mzspec:PXD999960:14CPTAC_BCProspective_W_BI_20170602_BL_f18:scan:27835:[TMT6plex]-AAGLLGANSASFSQASGN[Deamidated]MGTSPSSMAR/3	FALSE	Orbitrap Fusion Lumos	No	TRUE	TRUE	FALSE
33510483	GGGPMGPGSGPNLR	CHTF8 dORF	L0R4W3 NP_001002847.1 NP_001035234.2 NP_001353532.1 NP_001353533.1 ENSP00000305687.6 ENSP00000427718.2	P0CG12	PXD999960	14CPTAC_BCProspective_W_BI_20170602_BL_f19	13193	2	[TMT6PLEX]-GGGPMGPGSGPNLR	mzspec:PXD999960:14CPTAC_BCProspective_W_BI_20170602_BL_f19:scan:13193:[TMT6plex]-GGGPMGPGSGPNLR/2	FALSE	Orbitrap Fusion Lumos	No	TRUE	TRUE	FALSE
33510483	DIVAGDMSK	LOC645166	A8K2L4,A8K7L8,CONTRIB_ENST00000539543.1_1574_308 CONTRIB_smORFs_Cui_579461 CONTRIB_smORFs_Cui_601222,CONTRIB_smORFs_Cui_579460,CONTRIB_smORFs_Cui_579466,CONTRIB_smORFs_Cui_583024,NP_001013271.1 NP_001013272.1 NP_001013273.1 NP_001275934.1 ENSP00000500060.1 ENSP00000500618.1 ENSP00000500330.1 ENSP00000383932.2 ENSP00000384022.2 ENSP00000484140.1,NP_001229861.1 ENSP00000500923.1 ENSP00000371194.1,NP_002330.1 ENSP00000500350.1 ENSP00000308383.4,P33241-2,P33241-3,Q16003,Q9UEV8	P33241	PXD999960	14CPTAC_BCProspective_W_BI_20170602_BL_f19	18643	2	[TMT6PLEX]-DIVAGDMSK[TMT6PLEX]	mzspec:PXD999960:14CPTAC_BCProspective_W_BI_20170602_BL_f19:scan:18643:[TMT6plex]-DIVAGDMSK[TMT6plex]/2	FALSE	Orbitrap Fusion Lumos	No	TRUE	TRUE	FALSE
33510483	DIVAGDMSK	LOC645166	A8K2L4,A8K7L8,CONTRIB_ENST00000539543.1_1574_308 CONTRIB_smORFs_Cui_579461 CONTRIB_smORFs_Cui_601222,CONTRIB_smORFs_Cui_579460,CONTRIB_smORFs_Cui_579466,CONTRIB_smORFs_Cui_583024,NP_001013271.1 NP_001013272.1 NP_001013273.1 NP_001275934.1 ENSP00000500060.1 ENSP00000500618.1 ENSP00000500330.1 ENSP00000383932.2 ENSP00000384022.2 ENSP00000484140.1,NP_001229861.1 ENSP00000500923.1 ENSP00000371194.1,NP_002330.1 ENSP00000500350.1 ENSP00000308383.4,P33241-2,P33241-3,Q16003,Q9UEV8	P33241	PXD999960	14CPTAC_BCProspective_W_BI_20170602_BL_f20	18884	2	[TMT6PLEX]-DIVAGDMSK[TMT6PLEX]	mzspec:PXD999960:14CPTAC_BCProspective_W_BI_20170602_BL_f20:scan:18884:[TMT6plex]-DIVAGDMSK[TMT6plex]/2	FALSE	Orbitrap Fusion Lumos	No	TRUE	TRUE	FALSE
33510483	LHTGEKPYK	ZNF525	A0A024QZC8 NP_078947.3 ENSP00000369777.5,A0A024R0G3 ENSP00000351391.2 ENSP00000466370.2,A0A024R0G5,A0A024R0L0 NP_001277243.1 NP_001308201.1 NP_057620.3 XP_024307299.1 ENSP00000333660.2 ENSP00000467572.1 ENSP00000392638.1 ENSP00000351594.3,A0A024R0L0 NP_00	A2RRD8,A6NHJ4,A6NN14,A8MQ14,A8MTY0,B4DU55,B4DX44,B7Z6K7,E7ETH6,O14628,O14709,O15090,O43296,O43309,O43361,O60765,O75346,O75373,O75437,O75820,O95125,O95600,O95780,P0CJ79,P10073,P10075,P15621,P15622,P17014,P17017,P17019,P17020,P17021,P17022,P17023,P17026,P17027,P17032,P17035,P17036,P17038,P17039,P17040,P17097,P17098,P21506,P35789,P36508,P51522,P51786,P51814,P52737,P52740,P52742,P52744,P58317,P59923,Q02386,Q03923,Q03936,Q03938,Q05481,Q05516,Q06730,Q06732,Q08AG5,Q08AN1,Q08ER8,Q09FC8,Q0VGE8,Q14584,Q14586,Q14588,Q14590,Q14592,Q14593,Q147U1,Q15928,Q15937,Q16587,Q16600,Q2M3W8,Q2M3X9,Q2VY69,Q3KNS6,Q3KP31,Q3MIS6,Q3SXZ3,Q3ZCT1,Q3ZCX4,Q494X3,Q49AA0,Q52M93,Q53GI3,Q5CZA5,Q5HY98,Q5JNZ3,Q5JVG2,Q5JVG8,Q5MCW4,Q5SXM1,Q5TYW1,Q5VIY5,Q5VV52,Q68DY1,Q68EA5,Q6AZW8,Q6ECI4,Q6NX45,Q6NX49,Q6P280,Q6P2D0,Q6P3V2,Q6P9A3,Q6P9G9,Q6PF04,Q6PK81,Q6U7Q0,Q6ZMS4,Q6ZMV8,Q6ZMW2,Q6ZN06,Q6ZN19,Q6ZNA1,Q6ZNG0,Q6ZNG1,Q6ZS27,Q6ZSS3,Q7L2R6,Q7L945,Q7Z340,Q7Z398,Q7Z3I7,Q7Z3V5,Q7Z7L9,Q86TJ5,Q86UE3,Q86WZ6,Q86XN6,Q86Y25,Q8IW36,Q8IWY8,Q8IYB9,Q8IYI8,Q8IYN0,Q8IZ26,Q8IZC7,Q8N141,Q8N2I2,Q8N3J9,Q8N4W9,Q8N720,Q8N782,Q8N7K0,Q8N7M2,Q8N823,Q8N859,Q8N883,Q8N8E2,Q8N8J6,Q8N8Z8,Q8N972,Q8N988,Q8N9F8,Q8N9K5,Q8N9Z0,Q8NA42,Q8NAM6,Q8NB42,Q8NB50,Q8NC26,Q8NCK3,Q8NDP4,Q8NEM1,Q8NEP9,Q8NF99,Q8NHY6,Q8TAF7,Q8TAQ5,Q8TB69,Q8TBZ5,Q8TD23,Q8TF20,Q8TF32,Q8TF39,Q8WTR7,Q8WV37,Q8WXB4,Q969J2,Q969W8,Q96BR6,Q96CX3,Q96GE5,Q96H40,Q96HQ0,Q96IR2,Q96K75,Q96LX8,Q96MU6,Q96N38,Q96N58,Q96ND8,Q96NG5,Q96NI8,Q96NJ3,Q96NL3,Q96PQ6,Q96RE9,Q96SE7,Q96SK3,Q96SQ5,Q99676,Q9BRH9,Q9BRR0,Q9BUY5,Q9BWM5,Q9BX82,Q9C0F3,Q9H0M5,Q9H4T2,Q9H5H4,Q9H7R5,Q9H8G1,Q9HBT7,Q9HBT8,Q9HCG1,Q9HCL3,Q9HCZ1,Q9NPC7,Q9NQX6,Q9NQZ8,Q9NV72,Q9NX65,Q9NYT6,Q9NZL3,Q9P0L1,Q9P2F9,Q9P2J8,Q9UC06,Q9UC07,Q9UEG4,Q9UII5,Q9UJL9,Q9UJU3,Q9UJW7,Q9UK10,Q9UL36,Q9UL58,Q9UL59,Q9UNY5,Q9Y2A4,Q9Y2G7,Q9Y2H8,Q9Y2L8,Q9Y2P0,Q9Y473,Q9Y5A6,Q9Y6Q3,Q9Y6R6	PXD999960	14CPTAC_BCProspective_W_BI_20170602_BL_f21	11930	4	[TMT6PLEX]-LHTGEK[TMT6PLEX]PYK[TMT6PLEX]	mzspec:PXD999960:14CPTAC_BCProspective_W_BI_20170602_BL_f21:scan:11930:[TMT6plex]-LHTGEK[TMT6plex]PYK[TMT6plex]/4	FALSE	Orbitrap Fusion Lumos	No	TRUE	TRUE	FALSE
33510483	THTGEKPYECK	ZNF788.2	A0A024R0L0 NP_001277243.1 NP_001308201.1 NP_057620.3 XP_024307299.1 ENSP00000333660.2 ENSP00000467572.1 ENSP00000392638.1 ENSP00000351594.3,A0A024R799,A0A024R7B5 NP_115886.1 ENSP00000474760.1 ENSP00000377461.1,A0A024R7B6 NP_001258243.1 NP_001357305.1 NP_001357306.1 NP_001357307.1 NP_001357308.1 NP_001357309.1 NP_001357310.1 NP_001357311.1 NP_001357312.1 NP_001357315.1 NP_001357316.1 NP_001357317.1 NP_001357318.1 NP_001357319.1 NP_001357320.1 NP_001357321.1 NP_001357322.1 NP_001357323.1 NP_001357324.1 NP_001357325.1 NP_001357326.1 NP_001357327.1 NP_001357328.1 NP_001357329.1 NP_006622.2 XP_005259773.1 XP_006722690.1 XP_011525952.1 XP_016881645.1 XP_016881653.1 XP_016881655.1 XP_016881656.1 XP_024307097.1 ENSP00000467151.1 ENSP00000468491.1 ENSP00000467315.1 ENSP00000498589.1 ENSP00000467403.1,A0A024R7D7 NP_077011.1 XP_024307470.1 ENSP00000253115.1 ENSP00000439017.1,A0A024R7D7 NP_077011.1 XP_024307470.1 ENSP00000253115.1 ENSP00000439017.1,A0A024R7H6 NP_001295280.1 NP_001295284.1 NP_001295286.1 XP_006722724.1 ENSP00000448806.2 ENSP00000448233.2 ENSP00000393416.2,A0A024R7H6 NP_001295280.1 NP_001295284.1 NP_001295286.1 XP_006722724.1 ENSP00000448806.2 ENSP00000448233.2 ENSP00000393416.2,A0A024R7H6 NP_001295280.1 NP_001295284.1 NP_001295286.1 XP_006722724.1 ENSP00000448806.2 ENSP00000448233.2 ENSP00000393416.2,A0A024R7H6 NP_001295280.1 NP_001295284.1 NP_001295286.1 XP_006722724.1 ENSP00000448806.2 ENSP00000448233.2 ENSP00000393416.2,A0A024R7H6 NP_001295280.1 NP_001295284.1 NP_001295286.1 XP_006722724.1 ENSP00000448806.2 ENSP00000448233.2 ENSP00000393416.2,A0A024R7H6 NP_001295280.1 NP_001295284.1 NP_001295286.1 XP_006722724.1 ENSP00000448806.2 ENSP00000448233.2 ENSP00000393416.2,A0A087WUM7,A0A087WUM7,A0A087WUM7,A0A087WVH9 NP_001258777.1 ENSP00000479449.1,A0A087WVH9 NP_001258777.1 ENSP00000479449.1,A0A087WVH9 NP_001258777.1 ENSP00000479449.1,A0A087WVH9 NP_001258777.1 ENSP00000479449.1,A0A087WVH9 NP_001258777.1 ENSP00000479449.1,A0A087WVH9 NP_001258777.1 ENSP00000479449.1,A0A087WVH9 NP_001258777.1 ENSP00000479449.1,A0A0A0MSW5 NP_001188336.1 NP_001365810.1 XP_011521242.1 ENSP00000405289.3,A0A0A0MSW5 NP_001188336.1 NP_001365810.1 XP_011521242.1 ENSP00000405289.3,A0A0A0MSW5 NP_001188336.1 NP_001365810.1 XP_011521242.1 ENSP00000405289.3,A0A0A0MTT2 NP_001189335.1 ENSP00000468153.2,A0A0C4DG37 NP_001335653.1 NP_001335654.1 ENSP00000395632.1,A0A0C4DG37 NP_001335653.1 NP_001335654.1 ENSP00000395632.1,A0A1W2PRV3,A0A3B3ISA9 ENSP00000497961.1 ENSP00000497125.1,A0A3F2YPB8 NP_001357303.1 NP_001357304.1 NP_001357313.1 NP_001357314.1 XP_006722683.1 XP_006722686.1 XP_011525946.1 ENSP00000466714.2,A0A494BZV4 ENSP00000498244.1,A0A494BZV4 ENSP00000498244.1,A0A494C069 ENSP00000498410.1,A0A494C069 ENSP00000498410.1,A0A494C0J2 NP_001334943.1 ENSP00000498578.1,A0A494C0J2 NP_001334943.1 ENSP00000498578.1,A0A494C0J2 NP_001334943.1 ENSP00000498578.1,A0A494C1V2 ENSP00000499213.1,A0A804HI69 NP_001335648.1 ENSP00000506930.1,A0A804HI69 NP_001335648.1 ENSP00000506930.1,A0JNV5,A0PJ55,A0PJ55,A2RUI7 NP_001254526.1 NP_001339398.1 NP_001339399.1 NP_001339400.1 NP_001339401.1 NP_001339402.1 NP_001339403.1 NP_066383.1 XP_016871934.1 ENSP00000379208.3 ENSP00000349882.4,A5HJR3 NP_775751.1 ENSP00000303696.5,A5HJR3 NP_775751.1 ENSP00000303696.5,A5HJR3 NP_775751.1 ENSP00000303696.5,A8K4L4,A8K4L4,A8K5C7,A8K5C7,A8K5C7,A8K5U8,A8K8U0,A8K8U0,A8K8U0,A8MT65,B3KMY9,B3KMY9,B3KMY9,B3KMY9,B3KMY9,B3KPL8,B4DF53,B4DF82,B4DMI8,B4DMI8,B4DMI8,B4DNH5,B4DP29,B4DRB5,B4DS18,B4DS18,B4DS18,B4DS18,B4DS18,B4DS70,B4DS70,B4DS70,B4DSG8,B4DUB6,B4DUB6,B4DUB6,B4DXX0,B4DXX0,B4DXX0,B7Z4R7,B7Z4R7,B7Z4R7,B9EGN4,C9J2N8 ENSP00000410654.1,C9J2N8 ENSP00000410654.1,C9J2N8 ENSP00000410654.1,C9JME7 ENSP00000389722.1,C9JQA6 F8VU36 XP_011526027.1 XP_016881902.1 ENSP00000447951.2 ENSP00000414857.3,C9JQA6 F8VU36 XP_011526027.1 XP_016881902.1 ENSP00000447951.2 ENSP00000414857.3,C9JQA6 F8VU36 XP_011526027.1 XP_016881902.1 ENSP00000447951.2 ENSP00000414857.3,C9JQA6 F8VU36 XP_011526027.1 XP_016881902.1 ENSP00000447951.2 ENSP00000414857.3,C9JQA6 F8VU36 XP_011526027.1 XP_016881902.1 ENSP00000447951.2 ENSP00000414857.3,C9JQA6 F8VU36 XP_011526027.1 XP_016881902.1 ENSP00000447951.2 ENSP00000414857.3,C9JVC3 NP_001277138.1 ENSP00000419377.1,CONTRIB_smORFs_Cui_50360,D3DTM0,D3DTM0,D3YTF2 NP_001309426.1 NP_001309427.1 ENSP00000415278.1,ENSP00000375983.1,ENSP00000377008.3,ENSP00000377008.3,ENSP00000380850.3,ENSP00000380850.3,ENSP00000410113.1,ENSP00000487256.1,F5H0A9 ENSP00000467286.1,F8VTV7 NP_001295277.1 ENSP00000448099.2,F8VTV7 NP_001295277.1 ENSP00000448099.2,F8VTV7 NP_001295277.1 ENSP00000448099.2,F8VTV7 NP_001295277.1 ENSP00000448099.2,F8VTV7 NP_001295277.1 ENSP00000448099.2,F8VTV7 NP_001295277.1 ENSP00000448099.2,F8W0C9 NP_001295275.1 XP_011526030.1 XP_011526031.1 ENSP00000447205.2,F8W0C9 NP_001295275.1 XP_011526030.1 XP_011526031.1 ENSP00000447205.2,F8W0C9 NP_001295275.1 XP_011526030.1 XP_011526031.1 ENSP00000447205.2,F8W0C9 NP_001295275.1 XP_011526030.1 XP_011526031.1 ENSP00000447205.2,F8W0C9 NP_001295275.1 XP_011526030.1 XP_011526031.1 ENSP00000447205.2,F8W0C9 NP_001295275.1 XP_011526030.1 XP_011526031.1 ENSP00000447205.2,F8W7T7 NP_057348.3 ENSP00000347910.5,F8W7T7 NP_057348.3 ENSP00000347910.5,F8W7T7 NP_057348.3 ENSP00000347910.5,G3V131 NP_001306012.1 XP_011525984.1 ENSP00000430223.1,G3V131 NP_001306012.1 XP_011525984.1 ENSP00000430223.1,G3V131 NP_001306012.1 XP_011525984.1 ENSP00000430223.1,K7EN93 ENSP00000466840.1,K7EQV7 ENSP00000467996.1,K7EQV7 ENSP00000467996.1,K7EQV7 ENSP00000467996.1,K7EQV7 ENSP00000467996.1,K7EQV7 ENSP00000467996.1,K7EQV7 ENSP00000467996.1,K7EQV7 ENSP00000467996.1,K7ER43 NP_001287812.1 XP_016882782.1 ENSP00000468100.1,K7ER43 NP_001287812.1 XP_016882782.1 ENSP00000468100.1,M0QY24 NP_001284692.1 ENSP00000487351.1 ENSP00000469540.1,M0R1L6 ENSP00000471960.1,NP_001008727.1 NP_001295198.1 XP_016882728.1 ENSP00000468643.1 ENSP00000326967.5,NP_001012771.1 ENSP00000369774.2,NP_001071092.1 ENSP00000380999.1,NP_001073873.2 ENSP00000447931.1,NP_001073873.2 ENSP00000447931.1,NP_001073873.2 ENSP00000447931.1,NP_001073873.2 ENSP00000447931.1,NP_001073880.1 ENSP00000339767.6,NP_001073880.1 ENSP00000339767.6,NP_001073880.1 ENSP00000339767.6,NP_001073880.1 ENSP00000339767.6,NP_001073880.1 ENSP00000339767.6,NP_001073880.1 ENSP00000339767.6,NP_001073962.1 ENSP00000340683.5,NP_001073962.1 ENSP00000340683.5,NP_001073962.1 ENSP00000340683.5,NP_001074290.1 ENSP00000411084.2,NP_001121695.1 NP_001277137.1 XP_005264768.1 ENSP00000498738.1,NP_001129973.1 ENSP00000392024.3,NP_001129973.1 ENSP00000392024.3,NP_001136044.1 ENSP00000404370.2,NP_001136044.1 ENSP00000404370.2,NP_001157748.1 ENSP00000348419.5,NP_001157748.1 ENSP00000348419.5,NP_001157748.1 ENSP00000348419.5,NP_001166160.1 NP_001166163.1,NP_001166161.1 ENSP00000440464.2,NP_001166162.1,NP_001166246.1 ENSP00000467893.1,NP_001189336.1,NP_001190179.1,NP_001190179.1,NP_001191149.1,NP_001243767.1 ENSP00000407593.1,NP_001264220.1 XP_016874155.1 XP_016874156.1 XP_016874157.1 ENSP00000437590.1,NP_001274278.1 ENSP00000389841.2,NP_001277012.1 XP_011526082.1,NP_001277012.1 XP_011526082.1,NP_001277013.1 NP_001277014.1,NP_001277013.1 NP_001277014.1,NP_001284497.1 ENSP00000440365.2,NP_001284539.1 XP_016882430.1 XP_016882431.1,NP_001284539.1 XP_016882430.1 XP_016882431.1,NP_001284539.1 XP_016882430.1 XP_016882431.1,NP_001304984.1,NP_001304984.1,NP_001316576.1 NP_001316577.1 NP_001316578.1 XP_011517656.1,NP_001316579.1 NP_001316580.1 NP_001316581.1 NP_001316582.1 NP_001316583.1 NP_659448.1 ENSP00000302222.7,NP_001316584.1,NP_001316585.1 NP_001316586.1 NP_001316587.1 NP_001316588.1 NP_001316589.1 NP_001316590.1 NP_001316591.1 NP_001316592.1 NP_001316593.1 XP_011517658.1,NP_001334942.1,NP_001334942.1,NP_001334942.1,NP_001335647.1,NP_001335647.1,NP_001335649.1 NP_001335650.1,NP_001335649.1 NP_001335650.1,NP_001335651.1 NP_001335652.1,NP_001335651.1 NP_001335652.1,NP_001339411.1 NP_001339412.1 NP_001339413.1 NP_001339414.1 NP_001339415.1 NP_001339416.1 NP_001339417.1 NP_001339418.1 NP_001339419.1 NP_001339420.1 NP_001339421.1,NP_001340478.1 NP_001340479.1 NP_001340480.1,NP_001340478.1 NP_001340479.1 NP_001340480.1,NP_001340478.1 NP_001340479.1 NP_001340480.1,NP_001340481.1 NP_001340482.1,NP_001340481.1 NP_001340482.1,NP_001340481.1 NP_001340482.1,NP_001340727.1,NP_001340728.1,NP_001350703.1 ENSP00000388634.1,NP_001350703.1 ENSP00000388634.1,NP_001350703.1 ENSP00000388634.1,NP_001350703.1 ENSP00000388634.1,NP_001350703.1 ENSP00000388634.1,NP_001350703.1 ENSP00000388634.1,NP_001354101.1 ENSP00000402017.1,NP_001354102.1,NP_001354103.1,NP_003422.2 ENSP00000340749.6,NP_003428.1 ENSP00000344162.4,NP_003428.1 ENSP00000344162.4,NP_003428.1 ENSP00000344162.4,NP_005806.3 ENSP00000301547.5,NP_005806.3 ENSP00000301547.5,NP_005806.3 ENSP00000301547.5,NP_005806.3 ENSP00000301547.5,NP_005806.3 ENSP00000301547.5,NP_059977.1,NP_059977.1,NP_059977.1,NP_065765.1 ENSP00000311521.6,NP_065879.1 ENSP00000301318.3,NP_066358.2 ENSP00000340514.2,NP_066358.2 ENSP00000340514.2,NP_066358.2 ENSP00000340514.2,NP_066358.2 ENSP00000340514.2,NP_066966.2 ENSP00000335437.5,NP_066966.2 ENSP00000335437.5,NP_067040.1 ENSP00000319053.3,NP_067040.1 ENSP00000319053.3,NP_079080.2 ENSP00000342818.6,NP_079080.2 ENSP00000342818.6,NP_110451.1 XP_016882807.1 ENSP00000242804.4 ENSP00000440162.2,NP_110451.1 XP_016882807.1 ENSP00000242804.4 ENSP00000440162.2,NP_110451.1 XP_016882807.1 ENSP00000242804.4 ENSP00000440162.2,NP_110451.1 XP_016882807.1 ENSP00000242804.4 ENSP00000440162.2,NP_110451.1 XP_016882807.1 ENSP00000242804.4 ENSP00000440162.2,NP_110451.1 XP_016882807.1 ENSP00000242804.4 ENSP00000440162.2,NP_115919.1 XP_005256884.1 ENSP00000382513.4 ENSP00000461032.1,NP_116214.2 ENSP00000292928.2,NP_149990.1 ENSP00000355459.2,NP_653167.1 ENSP00000254321.4,NP_653167.1 ENSP00000254321.4,NP_653167.1 ENSP00000254321.4,NP_653167.1 ENSP00000254321.4,NP_653167.1 ENSP00000254321.4,NP_653167.1 ENSP00000254321.4,NP_653167.1 ENSP00000254321.4,NP_659413.1 ENSP00000340004.6,NP_659413.1 ENSP00000340004.6,NP_659413.1 ENSP00000340004.6,NP_660276.2 ENSP00000394380.2,NP_660276.2 ENSP00000394380.2,NP_660276.2 ENSP00000394380.2,NP_660276.2 ENSP00000394380.2,NP_660319.1 ENSP00000293725.5,NP_660338.1 ENSP00000354414.4,NP_660338.1 ENSP00000354414.4,NP_689475.1 ENSP00000305077.2,NP_689475.1 ENSP00000305077.2,NP_689568.2 ENSP00000350576.4,NP_689568.2 ENSP00000350576.4,NP_689568.2 ENSP00000350576.4,NP_689569.2 XP_005259787.1 ENSP00000313443.5,NP_689569.2 XP_005259787.1 ENSP00000313443.5,NP_689569.2 XP_005259787.1 ENSP00000313443.5,NP_689570.2 ENSP00000305373.5,NP_689570.2 ENSP00000305373.5,NP_689573.3 ENSP00000340171.4,NP_689814.1 ENSP00000380840.3 ENSP00000404127.1,NP_689814.1 ENSP00000380840.3 ENSP00000404127.1,NP_689814.1 ENSP00000380840.3 ENSP00000404127.1,NP_689814.1 ENSP00000380840.3 ENSP00000404127.1,NP_689814.1 ENSP00000380840.3 ENSP00000404127.1,NP_689814.1 ENSP00000380840.3 ENSP00000404127.1,NP_690004.4 ENSP00000334853.3,NP_699189.2 ENSP00000342974.4,NP_699189.2 ENSP00000342974.4,NP_699189.2 ENSP00000342974.4,NP_848639.2 ENSP00000487125.1 ENSP00000339823.3,NP_872337.2 ENSP00000481538.1,NP_872337.2 ENSP00000481538.1,NP_872337.2 ENSP00000481538.1,NP_940937.1 ENSP00000467723.1 ENSP00000311596.3,NP_940937.1 ENSP00000467723.1 ENSP00000311596.3,NP_998763.2 ENSP00000322545.3,O14858,O43345,O43345-2,O75261,P0CG24,P15621-2,P15621-2,P15621-3,P15621-3,P16415-2,P16415-2,P16415-2,P16415-2,P17030-2,P17038-2,P52738-2,Q05DD3,Q06730-2,Q06730-3,Q0D2J5,Q0D2J5,Q0D2J5-2,Q0D2J5-2,Q0D2J5-3,Q0D2J5-3,Q13360,Q13360,Q13360-2,Q13360-2,Q15973-1,Q15973-4,Q24JS6,Q2M3W8-2,Q2M3W8-3,Q3KNS6-2,Q3KNS6-2,Q3KNS6-3,Q3KNS6-3,Q3KP31-2,Q3KP31-2,Q3KP31-2,Q3KP31-2,Q3KP31-2,Q3KP31-2,Q3LIC1,Q59EH4,Q59EH4,Q68CX9,Q6ECI4-2,Q6ECI4-2,Q6ZNC6,Q6ZS27-2,Q6ZS27-3,Q86XA2,Q86XA2,Q86YE8-2,Q86YE8-2,Q86YE8-3,Q86YE8-3,Q86YE8-4,Q86YE8-4,Q8N184-1,Q8N184-2,Q8N7K0-2,Q8N7K0-2,Q8N7K0-2,Q8N7K0-2,Q8N7K0-2,Q8N7K0-2,Q8N7K0-2,Q8N7K0-2,Q8N8L2,Q8N8L2,Q8N8L2,Q8N8L2,Q8N8L2,Q8N8L2,Q8N8Z8-2,Q8N8Z8-2,Q8N8Z8-2,Q8NB42-2,Q8NDQ6,Q8NDQ6-2,Q8NDQ6-4,Q8NEP9-2,Q8NEP9-2,Q8NEP9-4,Q8NEP9-4,Q8TC21,Q8TC21-2,Q969W8-2,Q96BR6-2,Q96BR6-2,Q96BR6-2,Q96GE5-2,Q96GE5-2,Q96GE5-2,Q96GE5-2,Q96GE5-2,Q96GE5-2,Q96GE5-2,Q96I27-2,Q96I27-2,Q96I27-2,Q96I27-2,Q96JV1,Q96JV1,Q96MR9,Q96MU6-2,Q96MU6-2,Q96MU6-2,Q96SR6-2,Q96SR6-3,Q9BR84,Q9BR84,Q9H7R0,Q9H7R0,Q9H7R0,Q9H7R0,Q9H7R0,Q9H7R0,Q9H7R0,Q9H7R0-2,Q9H7R0-2,Q9H7R0-2,Q9H7R0-2,Q9H7R0-2,Q9H7R0-2,Q9H7R0-2,Q9H942,Q9H942,Q9UJW8-2,Q9UJW8-3,Q9UJW8-4,Q9UQD2,Q9Y6Q3-2,Q9Y6Q3-3,S4R3U0 ENSP00000474719.1,XP_005259788.1,XP_005259788.1,XP_005273314.1,XP_006711876.1,XP_006712975.1 XP_024309052.1,XP_006722713.1 XP_011526001.1 XP_011526002.1,XP_006722714.1,XP_006722971.1,XP_006722971.1,XP_006722971.1,XP_006722971.1,XP_006722971.1,XP_006722971.1,XP_011524764.1,XP_011524765.2,XP_011525326.1 XP_016882345.1 XP_016882346.1,XP_011526000.1,XP_011526018.1,XP_011526364.1,XP_011526364.1,XP_011526364.1,XP_011526368.1,XP_011526368.1,XP_011526368.1,XP_011531546.1,XP_011531547.1,XP_011542574.1,XP_016878504.1 ENSP00000305203.6,XP_016878504.1 ENSP00000305203.6,XP_016878504.1 ENSP00000305203.6,XP_016881657.1 XP_016881658.1 XP_016881659.1 XP_016881660.1 XP_016881661.1,XP_016881743.1,XP_016881743.1,XP_016881864.1,XP_016881901.1,XP_016881901.1,XP_016881901.1,XP_016882153.1,XP_016882153.1,XP_016882344.1,XP_016882347.1 XP_016882348.1,XP_016882349.1,XP_016882570.1 XP_016882571.1,XP_016882570.1 XP_016882571.1,XP_016882684.1,XP_016882684.1,XP_016882684.1,XP_016882684.1,XP_016882685.1,XP_016882685.1,XP_016882685.1,XP_016882685.1,XP_016882783.1 XP_024307471.1 XP_024307472.1,XP_016882783.1 XP_024307471.1 XP_024307472.1,XP_016882805.1,XP_016882805.1,XP_016882805.1,XP_016882805.1,XP_016882805.1,XP_016882805.1,XP_016882806.1,XP_016882806.1,XP_016882806.1,XP_016882806.1,XP_016882806.1,XP_016882806.1,XP_024305950.1,XP_024305950.1,XP_024305950.1,XP_024307354.1,XP_024307354.1,XP_024307354.1	A8MQ14,C9JN71,P15621,P16415,P17017,P17024,P17030,P17032,P17038,P21506,P52737,P52738,P58317,Q06730,Q06732,Q08AG5,Q08ER8,Q14584,Q14585,Q147U1,Q15935,Q15973,Q2M3W8,Q32M78,Q3KNS6,Q3KP31,Q5JNZ3,Q5TYW1,Q68EA5,Q6ECI4,Q6NX49,Q6ZMS4,Q6ZNG1,Q6ZS27,Q7L945,Q7Z3V5,Q7Z7L9,Q86UE3,Q86YE8,Q8IW36,Q8IYI8,Q8N141,Q8N184,Q8N7K0,Q8N7M2,Q8N8Z8,Q8N972,Q8NB42,Q8NDP4,Q8NDW4,Q8NEP9,Q8NHY6,Q8TA94,Q8TBZ8,Q8TF47,Q969W8,Q96BR6,Q96GE5,Q96I27,Q96JF6,Q96MU6,Q96NL3,Q96SR6,Q9BS34,Q9BUY5,Q9BX82,Q9BY31,Q9C0F3,Q9H0M5,Q9H707,Q9NQX6,Q9UC07,Q9UII5,Q9UJN7,Q9UJW8,Q9ULM2,Q9Y2A4,Q9Y6Q3	PXD999960	14CPTAC_BCProspective_W_BI_20170602_BL_f24	9259	4	[TMT6PLEX]-THTGEK[TMT6PLEX]PYEC[CARBAMIDOMETHYL]K[TMT6PLEX]	mzspec:PXD999960:14CPTAC_BCProspective_W_BI_20170602_BL_f24:scan:9259:[TMT6plex]-THTGEK[TMT6plex]PYEC[Carbamidomethyl]K[TMT6plex]/4	FALSE	Orbitrap Fusion Lumos	No	TRUE	TRUE	FALSE
33510483	GDQPCASGR	LINC01420	A0A4P8PLQ7 NP_001335058.1 XP_024308162.1 ENSP00000490217.1 ENSP00000489583.1 ENSP00000489486.1 IPI00470555 CONTRIB_ENST00000374922.4_33842_302 CONTRIB_OTTHUMG00000021676 CONTRIB_sORFs_SO_X_1_56729354_56729560 CONTRIB_smORFs_Cui_567557 CONTRIB_smORFs_Cui_616816	A0A0U1RRE5	PXD999960	14CPTAC_BCProspective_W_BI_20170602_BL_fA	4321	2	[TMT6PLEX]-GDQPC[CARBAMIDOMETHYL]ASGR	mzspec:PXD999960:14CPTAC_BCProspective_W_BI_20170602_BL_fA:scan:4321:[TMT6plex]-GDQPC[Carbamidomethyl]ASGR/2	FALSE	Orbitrap Fusion Lumos	No	TRUE	FALSE	FALSE
33510483	SSSPATEQSWMENDFDELREEGFRR	LINC01873	G8I2S8,O00361,O00364,O00365,O00367,O00369,O00371,O00373,O00374,O00377,Q12880,Q8TE29	Q9UN81	PXD999960	15CPTAC_BCProspective_P_BI_20170621_BL_f05	36663	4	[TMT6PLEX]-S[PHOSPHO]SSPATEQSWMENDFDELREEGFRR	mzspec:PXD999960:15CPTAC_BCProspective_P_BI_20170621_BL_f05:scan:36663:[TMT6plex]-S[Phospho]SSPATEQSWMENDFDELREEGFRR/4	FALSE	Orbitrap Fusion Lumos	No	TRUE	TRUE	FALSE
33510483	SSSPATEQSWMENDFDELREEGFRR	LINC01873	G8I2S8,O00361,O00364,O00365,O00367,O00369,O00371,O00373,O00374,O00377,Q12880,Q8TE29	Q9UN81	PXD999960	15CPTAC_BCProspective_P_BI_20170621_BL_f05	36663	4	[TMT6PLEX]-SS[PHOSPHO]SPATEQSWMENDFDELREEGFRR	mzspec:PXD999960:15CPTAC_BCProspective_P_BI_20170621_BL_f05:scan:36663:[TMT6plex]-SS[Phospho]SPATEQSWMENDFDELREEGFRR/4	FALSE	Orbitrap Fusion Lumos	No	TRUE	TRUE	FALSE
33510483	SSSPATEQSWMENDFDELREEGFRR	LINC01873	G8I2S8,O00361,O00364,O00365,O00367,O00369,O00371,O00373,O00374,O00377,Q12880,Q8TE29	Q9UN81	PXD999960	15CPTAC_BCProspective_P_BI_20170621_BL_f05	36663	4	[TMT6PLEX]-SSS[PHOSPHO]PATEQSWMENDFDELREEGFRR	mzspec:PXD999960:15CPTAC_BCProspective_P_BI_20170621_BL_f05:scan:36663:[TMT6plex]-SSS[Phospho]PATEQSWMENDFDELREEGFRR/4	FALSE	Orbitrap Fusion Lumos	No	TRUE	TRUE	FALSE
33510483	FTGVGVSK	RP11-274B21.1	A0A804HIB4 ENSP00000506988.1,A0A804HJM7 ENSP00000507567.1 ENSP00000507636.1,A0A804HJX3 ENSP00000507681.1,A0A804HJZ9 XP_016879543.1 ENSP00000507712.1,A0A804HK10 XP_016879544.1 ENSP00000507724.1,A0A804HKF1 ENSP00000507902.1,B4DUC2,CONTRIB_smORFs_Cui_593692,CONTRIB_smORFs_Cui_611462,D3DU05,J3KRK0 ENSP00000462036.1,J3QR10 ENSP00000463986.1,J3QS44 ENSP00000464516.1,J3QS73 ENSP00000464557.1,NP_001271262.1 XP_011522518.1 XP_011522519.1 XP_011522524.1 XP_024306321.1 ENSP00000316512.9,NP_001271292.1 NP_001362201.1 XP_016879540.1 XP_016879542.1 ENSP00000340800.7 ENSP00000508242.1,NP_001362198.1,NP_001362199.1 NP_001362200.1 NP_006843.2 XP_016879533.1 ENSP00000506744.1 ENSP00000275780.7,Q86UE8-2,Q86UE8-3,XP_011522517.1,XP_011522520.1,XP_011522522.1,XP_011522523.1 XP_016879537.1 XP_016879538.1,XP_011522525.1,XP_011522533.1,XP_016879539.1,XP_024306320.1	Q86UE8	PXD999960	15CPTAC_BCProspective_P_BI_20170621_BL_f06	26118	2	[TMT6PLEX]-FTGVGVS[PHOSPHO]K[TMT6PLEX]	mzspec:PXD999960:15CPTAC_BCProspective_P_BI_20170621_BL_f06:scan:26118:[TMT6plex]-FTGVGVS[Phospho]K[TMT6plex]/2	FALSE	Orbitrap Fusion Lumos	No	TRUE	TRUE	FALSE
33510483	GRSGPPPGSQR	NCBP2-AS2	NP_001342172.1 ENSP00000488305.1 CONTRIB_ENST00000602845.1_22170_394 CONTRIB_HXN2A_HUMAN CONTRIB_sORFs_SO_3_1_196942717_196943016 CONTRIB_smORFs_Cui_379754 CONTRIB_smORFs_Cui_604306	Q69YL0	PXD999960	15CPTAC_BCProspective_P_BI_20170621_BL_f06	4075	2	[TMT6PLEX]-GRSGPPPGS[PHOSPHO]QR	mzspec:PXD999960:15CPTAC_BCProspective_P_BI_20170621_BL_f06:scan:4075:[TMT6plex]-GRSGPPPGS[Phospho]QR/2	FALSE	Orbitrap Fusion Lumos	No	TRUE	TRUE	FALSE
33510483	TQSASPPPK	LINC01873	G8I2S8,O00361,O00364,O00365,O00367,O00369,O00371,O00374,O00376,O00377,Q12880,Q9UN78	Q9UN81	PXD999960	15CPTAC_BCProspective_P_BI_20170621_BL_f10	9713	2	[TMT6PLEX]-TQSAS[PHOSPHO]PPPK[TMT6PLEX]	mzspec:PXD999960:15CPTAC_BCProspective_P_BI_20170621_BL_f10:scan:9713:[TMT6plex]-TQSAS[Phospho]PPPK[TMT6plex]/2	FALSE	Orbitrap Fusion Lumos	No	TRUE	TRUE	FALSE
33510483	TELASSGGGSPAGDGEEGLGDER	LOC728743	A0A090N8P7,A0A286YF50 NP_001382906.1 ENSP00000493012.1 CONTRIB_smORFs_Cui_611600,B7ZLF3 NP_001382903.1 NP_001382904.1 NP_001382905.1 ENSP00000492887.1 ENSP00000493097.1		PXD999960	15CPTAC_BCProspective_P_BI_20170621_BL_fA	21949	3	[TMT6PLEX]-TELAS[PHOSPHO]SGGGSPAGDGEEGLGDER	mzspec:PXD999960:15CPTAC_BCProspective_P_BI_20170621_BL_fA:scan:21949:[TMT6plex]-TELAS[Phospho]SGGGSPAGDGEEGLGDER/3	FALSE	Orbitrap Fusion Lumos	No	FALSE	FALSE	FALSE
33510483	TELASSGGGSPAGDGEEGLGDER	LOC728743	A0A090N8P7,A0A286YF50 NP_001382906.1 ENSP00000493012.1 CONTRIB_smORFs_Cui_611600,B7ZLF3 NP_001382903.1 NP_001382904.1 NP_001382905.1 ENSP00000492887.1 ENSP00000493097.1		PXD999960	15CPTAC_BCProspective_P_BI_20170621_BL_fA	21949	3	[TMT6PLEX]-TELASS[PHOSPHO]GGGSPAGDGEEGLGDER	mzspec:PXD999960:15CPTAC_BCProspective_P_BI_20170621_BL_fA:scan:21949:[TMT6plex]-TELASS[Phospho]GGGSPAGDGEEGLGDER/3	FALSE	Orbitrap Fusion Lumos	No	FALSE	FALSE	FALSE
33510483	TELASSGGGSPAGDGEEGLGDER	LOC728743	A0A090N8P7,A0A286YF50 NP_001382906.1 ENSP00000493012.1 CONTRIB_smORFs_Cui_611600,B7ZLF3 NP_001382903.1 NP_001382904.1 NP_001382905.1 ENSP00000492887.1 ENSP00000493097.1		PXD999960	15CPTAC_BCProspective_P_BI_20170621_BL_fA	21949	3	[TMT6PLEX]-TELASSGGGS[PHOSPHO]PAGDGEEGLGDER	mzspec:PXD999960:15CPTAC_BCProspective_P_BI_20170621_BL_fA:scan:21949:[TMT6plex]-TELASSGGGS[Phospho]PAGDGEEGLGDER/3	FALSE	Orbitrap Fusion Lumos	No	FALSE	FALSE	FALSE
33510483	IVVDELSNLKK	ASNSD1 uORF	CONTRIB_KimS1_ASNSD1,NP_001340422.1 ENSP00000475224.1 CONTRIB_smORFs_Cui_301973 CONTRIB_smORFs_Cui_599010,U3KQ49 NP_001340423.1 ENSP00000475546.1 CONTRIB_smORFs_Cui_301974,U3KQP1 ENSP00000476091.1,U3KQP6 ENSP00000476099.1	L0R819	PXD999960	15CPTAC_BCProspective_W_BI_20170606_BL_f01	32810	3	[TMT6PLEX]-IVVDELSNLK[TMT6PLEX]K[TMT6PLEX]	mzspec:PXD999960:15CPTAC_BCProspective_W_BI_20170606_BL_f01:scan:32810:[TMT6plex]-IVVDELSNLK[TMT6plex]K[TMT6plex]/3	FALSE	Orbitrap Fusion Lumos	No	TRUE	FALSE	FALSE
33510483	THTGEKPYECK	ZNF788.2	A0A024R0L0 NP_001277243.1 NP_001308201.1 NP_057620.3 XP_024307299.1 ENSP00000333660.2 ENSP00000467572.1 ENSP00000392638.1 ENSP00000351594.3,A0A024R799,A0A024R7B5 NP_115886.1 ENSP00000474760.1 ENSP00000377461.1,A0A024R7B6 NP_001258243.1 NP_001357305.1 NP_001357306.1 NP_001357307.1 NP_001357308.1 NP_001357309.1 NP_001357310.1 NP_001357311.1 NP_001357312.1 NP_001357315.1 NP_001357316.1 NP_001357317.1 NP_001357318.1 NP_001357319.1 NP_001357320.1 NP_001357321.1 NP_001357322.1 NP_001357323.1 NP_001357324.1 NP_001357325.1 NP_001357326.1 NP_001357327.1 NP_001357328.1 NP_001357329.1 NP_006622.2 XP_005259773.1 XP_006722690.1 XP_011525952.1 XP_016881645.1 XP_016881653.1 XP_016881655.1 XP_016881656.1 XP_024307097.1 ENSP00000467151.1 ENSP00000468491.1 ENSP00000467315.1 ENSP00000498589.1 ENSP00000467403.1,A0A024R7D7 NP_077011.1 XP_024307470.1 ENSP00000253115.1 ENSP00000439017.1,A0A024R7D7 NP_077011.1 XP_024307470.1 ENSP00000253115.1 ENSP00000439017.1,A0A024R7H6 NP_001295280.1 NP_001295284.1 NP_001295286.1 XP_006722724.1 ENSP00000448806.2 ENSP00000448233.2 ENSP00000393416.2,A0A024R7H6 NP_001295280.1 NP_001295284.1 NP_001295286.1 XP_006722724.1 ENSP00000448806.2 ENSP00000448233.2 ENSP00000393416.2,A0A024R7H6 NP_001295280.1 NP_001295284.1 NP_001295286.1 XP_006722724.1 ENSP00000448806.2 ENSP00000448233.2 ENSP00000393416.2,A0A024R7H6 NP_001295280.1 NP_001295284.1 NP_001295286.1 XP_006722724.1 ENSP00000448806.2 ENSP00000448233.2 ENSP00000393416.2,A0A024R7H6 NP_001295280.1 NP_001295284.1 NP_001295286.1 XP_006722724.1 ENSP00000448806.2 ENSP00000448233.2 ENSP00000393416.2,A0A024R7H6 NP_001295280.1 NP_001295284.1 NP_001295286.1 XP_006722724.1 ENSP00000448806.2 ENSP00000448233.2 ENSP00000393416.2,A0A087WUM7,A0A087WUM7,A0A087WUM7,A0A087WVH9 NP_001258777.1 ENSP00000479449.1,A0A087WVH9 NP_001258777.1 ENSP00000479449.1,A0A087WVH9 NP_001258777.1 ENSP00000479449.1,A0A087WVH9 NP_001258777.1 ENSP00000479449.1,A0A087WVH9 NP_001258777.1 ENSP00000479449.1,A0A087WVH9 NP_001258777.1 ENSP00000479449.1,A0A087WVH9 NP_001258777.1 ENSP00000479449.1,A0A0A0MSW5 NP_001188336.1 NP_001365810.1 XP_011521242.1 ENSP00000405289.3,A0A0A0MSW5 NP_001188336.1 NP_001365810.1 XP_011521242.1 ENSP00000405289.3,A0A0A0MSW5 NP_001188336.1 NP_001365810.1 XP_011521242.1 ENSP00000405289.3,A0A0A0MTT2 NP_001189335.1 ENSP00000468153.2,A0A0C4DG37 NP_001335653.1 NP_001335654.1 ENSP00000395632.1,A0A0C4DG37 NP_001335653.1 NP_001335654.1 ENSP00000395632.1,A0A1W2PRV3,A0A3B3ISA9 ENSP00000497961.1 ENSP00000497125.1,A0A3F2YPB8 NP_001357303.1 NP_001357304.1 NP_001357313.1 NP_001357314.1 XP_006722683.1 XP_006722686.1 XP_011525946.1 ENSP00000466714.2,A0A494BZV4 ENSP00000498244.1,A0A494BZV4 ENSP00000498244.1,A0A494C069 ENSP00000498410.1,A0A494C069 ENSP00000498410.1,A0A494C0J2 NP_001334943.1 ENSP00000498578.1,A0A494C0J2 NP_001334943.1 ENSP00000498578.1,A0A494C0J2 NP_001334943.1 ENSP00000498578.1,A0A494C1V2 ENSP00000499213.1,A0A804HI69 NP_001335648.1 ENSP00000506930.1,A0A804HI69 NP_001335648.1 ENSP00000506930.1,A0JNV5,A0PJ55,A0PJ55,A2RUI7 NP_001254526.1 NP_001339398.1 NP_001339399.1 NP_001339400.1 NP_001339401.1 NP_001339402.1 NP_001339403.1 NP_066383.1 XP_016871934.1 ENSP00000379208.3 ENSP00000349882.4,A5HJR3 NP_775751.1 ENSP00000303696.5,A5HJR3 NP_775751.1 ENSP00000303696.5,A5HJR3 NP_775751.1 ENSP00000303696.5,A8K4L4,A8K4L4,A8K5C7,A8K5C7,A8K5C7,A8K5U8,A8K8U0,A8K8U0,A8K8U0,A8MT65,B3KMY9,B3KMY9,B3KMY9,B3KMY9,B3KMY9,B3KPL8,B4DF53,B4DF82,B4DMI8,B4DMI8,B4DMI8,B4DNH5,B4DP29,B4DRB5,B4DS18,B4DS18,B4DS18,B4DS18,B4DS18,B4DS70,B4DS70,B4DS70,B4DSG8,B4DUB6,B4DUB6,B4DUB6,B4DXX0,B4DXX0,B4DXX0,B7Z4R7,B7Z4R7,B7Z4R7,B9EGN4,C9J2N8 ENSP00000410654.1,C9J2N8 ENSP00000410654.1,C9J2N8 ENSP00000410654.1,C9JME7 ENSP00000389722.1,C9JQA6 F8VU36 XP_011526027.1 XP_016881902.1 ENSP00000447951.2 ENSP00000414857.3,C9JQA6 F8VU36 XP_011526027.1 XP_016881902.1 ENSP00000447951.2 ENSP00000414857.3,C9JQA6 F8VU36 XP_011526027.1 XP_016881902.1 ENSP00000447951.2 ENSP00000414857.3,C9JQA6 F8VU36 XP_011526027.1 XP_016881902.1 ENSP00000447951.2 ENSP00000414857.3,C9JQA6 F8VU36 XP_011526027.1 XP_016881902.1 ENSP00000447951.2 ENSP00000414857.3,C9JQA6 F8VU36 XP_011526027.1 XP_016881902.1 ENSP00000447951.2 ENSP00000414857.3,C9JVC3 NP_001277138.1 ENSP00000419377.1,CONTRIB_smORFs_Cui_50360,D3DTM0,D3DTM0,D3YTF2 NP_001309426.1 NP_001309427.1 ENSP00000415278.1,ENSP00000375983.1,ENSP00000377008.3,ENSP00000377008.3,ENSP00000380850.3,ENSP00000380850.3,ENSP00000410113.1,ENSP00000487256.1,F5H0A9 ENSP00000467286.1,F8VTV7 NP_001295277.1 ENSP00000448099.2,F8VTV7 NP_001295277.1 ENSP00000448099.2,F8VTV7 NP_001295277.1 ENSP00000448099.2,F8VTV7 NP_001295277.1 ENSP00000448099.2,F8VTV7 NP_001295277.1 ENSP00000448099.2,F8VTV7 NP_001295277.1 ENSP00000448099.2,F8W0C9 NP_001295275.1 XP_011526030.1 XP_011526031.1 ENSP00000447205.2,F8W0C9 NP_001295275.1 XP_011526030.1 XP_011526031.1 ENSP00000447205.2,F8W0C9 NP_001295275.1 XP_011526030.1 XP_011526031.1 ENSP00000447205.2,F8W0C9 NP_001295275.1 XP_011526030.1 XP_011526031.1 ENSP00000447205.2,F8W0C9 NP_001295275.1 XP_011526030.1 XP_011526031.1 ENSP00000447205.2,F8W0C9 NP_001295275.1 XP_011526030.1 XP_011526031.1 ENSP00000447205.2,F8W7T7 NP_057348.3 ENSP00000347910.5,F8W7T7 NP_057348.3 ENSP00000347910.5,F8W7T7 NP_057348.3 ENSP00000347910.5,G3V131 NP_001306012.1 XP_011525984.1 ENSP00000430223.1,G3V131 NP_001306012.1 XP_011525984.1 ENSP00000430223.1,G3V131 NP_001306012.1 XP_011525984.1 ENSP00000430223.1,K7EN93 ENSP00000466840.1,K7EQV7 ENSP00000467996.1,K7EQV7 ENSP00000467996.1,K7EQV7 ENSP00000467996.1,K7EQV7 ENSP00000467996.1,K7EQV7 ENSP00000467996.1,K7EQV7 ENSP00000467996.1,K7EQV7 ENSP00000467996.1,K7ER43 NP_001287812.1 XP_016882782.1 ENSP00000468100.1,K7ER43 NP_001287812.1 XP_016882782.1 ENSP00000468100.1,M0QY24 NP_001284692.1 ENSP00000487351.1 ENSP00000469540.1,M0R1L6 ENSP00000471960.1,NP_001008727.1 NP_001295198.1 XP_016882728.1 ENSP00000468643.1 ENSP00000326967.5,NP_001012771.1 ENSP00000369774.2,NP_001071092.1 ENSP00000380999.1,NP_001073873.2 ENSP00000447931.1,NP_001073873.2 ENSP00000447931.1,NP_001073873.2 ENSP00000447931.1,NP_001073873.2 ENSP00000447931.1,NP_001073880.1 ENSP00000339767.6,NP_001073880.1 ENSP00000339767.6,NP_001073880.1 ENSP00000339767.6,NP_001073880.1 ENSP00000339767.6,NP_001073880.1 ENSP00000339767.6,NP_001073880.1 ENSP00000339767.6,NP_001073962.1 ENSP00000340683.5,NP_001073962.1 ENSP00000340683.5,NP_001073962.1 ENSP00000340683.5,NP_001074290.1 ENSP00000411084.2,NP_001121695.1 NP_001277137.1 XP_005264768.1 ENSP00000498738.1,NP_001129973.1 ENSP00000392024.3,NP_001129973.1 ENSP00000392024.3,NP_001136044.1 ENSP00000404370.2,NP_001136044.1 ENSP00000404370.2,NP_001157748.1 ENSP00000348419.5,NP_001157748.1 ENSP00000348419.5,NP_001157748.1 ENSP00000348419.5,NP_001166160.1 NP_001166163.1,NP_001166161.1 ENSP00000440464.2,NP_001166162.1,NP_001166246.1 ENSP00000467893.1,NP_001189336.1,NP_001190179.1,NP_001190179.1,NP_001191149.1,NP_001243767.1 ENSP00000407593.1,NP_001264220.1 XP_016874155.1 XP_016874156.1 XP_016874157.1 ENSP00000437590.1,NP_001274278.1 ENSP00000389841.2,NP_001277012.1 XP_011526082.1,NP_001277012.1 XP_011526082.1,NP_001277013.1 NP_001277014.1,NP_001277013.1 NP_001277014.1,NP_001284497.1 ENSP00000440365.2,NP_001284539.1 XP_016882430.1 XP_016882431.1,NP_001284539.1 XP_016882430.1 XP_016882431.1,NP_001284539.1 XP_016882430.1 XP_016882431.1,NP_001304984.1,NP_001304984.1,NP_001316576.1 NP_001316577.1 NP_001316578.1 XP_011517656.1,NP_001316579.1 NP_001316580.1 NP_001316581.1 NP_001316582.1 NP_001316583.1 NP_659448.1 ENSP00000302222.7,NP_001316584.1,NP_001316585.1 NP_001316586.1 NP_001316587.1 NP_001316588.1 NP_001316589.1 NP_001316590.1 NP_001316591.1 NP_001316592.1 NP_001316593.1 XP_011517658.1,NP_001334942.1,NP_001334942.1,NP_001334942.1,NP_001335647.1,NP_001335647.1,NP_001335649.1 NP_001335650.1,NP_001335649.1 NP_001335650.1,NP_001335651.1 NP_001335652.1,NP_001335651.1 NP_001335652.1,NP_001339411.1 NP_001339412.1 NP_001339413.1 NP_001339414.1 NP_001339415.1 NP_001339416.1 NP_001339417.1 NP_001339418.1 NP_001339419.1 NP_001339420.1 NP_001339421.1,NP_001340478.1 NP_001340479.1 NP_001340480.1,NP_001340478.1 NP_001340479.1 NP_001340480.1,NP_001340478.1 NP_001340479.1 NP_001340480.1,NP_001340481.1 NP_001340482.1,NP_001340481.1 NP_001340482.1,NP_001340481.1 NP_001340482.1,NP_001340727.1,NP_001340728.1,NP_001350703.1 ENSP00000388634.1,NP_001350703.1 ENSP00000388634.1,NP_001350703.1 ENSP00000388634.1,NP_001350703.1 ENSP00000388634.1,NP_001350703.1 ENSP00000388634.1,NP_001350703.1 ENSP00000388634.1,NP_001354101.1 ENSP00000402017.1,NP_001354102.1,NP_001354103.1,NP_003422.2 ENSP00000340749.6,NP_003428.1 ENSP00000344162.4,NP_003428.1 ENSP00000344162.4,NP_003428.1 ENSP00000344162.4,NP_005806.3 ENSP00000301547.5,NP_005806.3 ENSP00000301547.5,NP_005806.3 ENSP00000301547.5,NP_005806.3 ENSP00000301547.5,NP_005806.3 ENSP00000301547.5,NP_059977.1,NP_059977.1,NP_059977.1,NP_065765.1 ENSP00000311521.6,NP_065879.1 ENSP00000301318.3,NP_066358.2 ENSP00000340514.2,NP_066358.2 ENSP00000340514.2,NP_066358.2 ENSP00000340514.2,NP_066358.2 ENSP00000340514.2,NP_066966.2 ENSP00000335437.5,NP_066966.2 ENSP00000335437.5,NP_067040.1 ENSP00000319053.3,NP_067040.1 ENSP00000319053.3,NP_079080.2 ENSP00000342818.6,NP_079080.2 ENSP00000342818.6,NP_110451.1 XP_016882807.1 ENSP00000242804.4 ENSP00000440162.2,NP_110451.1 XP_016882807.1 ENSP00000242804.4 ENSP00000440162.2,NP_110451.1 XP_016882807.1 ENSP00000242804.4 ENSP00000440162.2,NP_110451.1 XP_016882807.1 ENSP00000242804.4 ENSP00000440162.2,NP_110451.1 XP_016882807.1 ENSP00000242804.4 ENSP00000440162.2,NP_110451.1 XP_016882807.1 ENSP00000242804.4 ENSP00000440162.2,NP_115919.1 XP_005256884.1 ENSP00000382513.4 ENSP00000461032.1,NP_116214.2 ENSP00000292928.2,NP_149990.1 ENSP00000355459.2,NP_653167.1 ENSP00000254321.4,NP_653167.1 ENSP00000254321.4,NP_653167.1 ENSP00000254321.4,NP_653167.1 ENSP00000254321.4,NP_653167.1 ENSP00000254321.4,NP_653167.1 ENSP00000254321.4,NP_653167.1 ENSP00000254321.4,NP_659413.1 ENSP00000340004.6,NP_659413.1 ENSP00000340004.6,NP_659413.1 ENSP00000340004.6,NP_660276.2 ENSP00000394380.2,NP_660276.2 ENSP00000394380.2,NP_660276.2 ENSP00000394380.2,NP_660276.2 ENSP00000394380.2,NP_660319.1 ENSP00000293725.5,NP_660338.1 ENSP00000354414.4,NP_660338.1 ENSP00000354414.4,NP_689475.1 ENSP00000305077.2,NP_689475.1 ENSP00000305077.2,NP_689568.2 ENSP00000350576.4,NP_689568.2 ENSP00000350576.4,NP_689568.2 ENSP00000350576.4,NP_689569.2 XP_005259787.1 ENSP00000313443.5,NP_689569.2 XP_005259787.1 ENSP00000313443.5,NP_689569.2 XP_005259787.1 ENSP00000313443.5,NP_689570.2 ENSP00000305373.5,NP_689570.2 ENSP00000305373.5,NP_689573.3 ENSP00000340171.4,NP_689814.1 ENSP00000380840.3 ENSP00000404127.1,NP_689814.1 ENSP00000380840.3 ENSP00000404127.1,NP_689814.1 ENSP00000380840.3 ENSP00000404127.1,NP_689814.1 ENSP00000380840.3 ENSP00000404127.1,NP_689814.1 ENSP00000380840.3 ENSP00000404127.1,NP_689814.1 ENSP00000380840.3 ENSP00000404127.1,NP_690004.4 ENSP00000334853.3,NP_699189.2 ENSP00000342974.4,NP_699189.2 ENSP00000342974.4,NP_699189.2 ENSP00000342974.4,NP_848639.2 ENSP00000487125.1 ENSP00000339823.3,NP_872337.2 ENSP00000481538.1,NP_872337.2 ENSP00000481538.1,NP_872337.2 ENSP00000481538.1,NP_940937.1 ENSP00000467723.1 ENSP00000311596.3,NP_940937.1 ENSP00000467723.1 ENSP00000311596.3,NP_998763.2 ENSP00000322545.3,O14858,O43345,O43345-2,O75261,P0CG24,P15621-2,P15621-2,P15621-3,P15621-3,P16415-2,P16415-2,P16415-2,P16415-2,P17030-2,P17038-2,P52738-2,Q05DD3,Q06730-2,Q06730-3,Q0D2J5,Q0D2J5,Q0D2J5-2,Q0D2J5-2,Q0D2J5-3,Q0D2J5-3,Q13360,Q13360,Q13360-2,Q13360-2,Q15973-1,Q15973-4,Q24JS6,Q2M3W8-2,Q2M3W8-3,Q3KNS6-2,Q3KNS6-2,Q3KNS6-3,Q3KNS6-3,Q3KP31-2,Q3KP31-2,Q3KP31-2,Q3KP31-2,Q3KP31-2,Q3KP31-2,Q3LIC1,Q59EH4,Q59EH4,Q68CX9,Q6ECI4-2,Q6ECI4-2,Q6ZNC6,Q6ZS27-2,Q6ZS27-3,Q86XA2,Q86XA2,Q86YE8-2,Q86YE8-2,Q86YE8-3,Q86YE8-3,Q86YE8-4,Q86YE8-4,Q8N184-1,Q8N184-2,Q8N7K0-2,Q8N7K0-2,Q8N7K0-2,Q8N7K0-2,Q8N7K0-2,Q8N7K0-2,Q8N7K0-2,Q8N7K0-2,Q8N8L2,Q8N8L2,Q8N8L2,Q8N8L2,Q8N8L2,Q8N8L2,Q8N8Z8-2,Q8N8Z8-2,Q8N8Z8-2,Q8NB42-2,Q8NDQ6,Q8NDQ6-2,Q8NDQ6-4,Q8NEP9-2,Q8NEP9-2,Q8NEP9-4,Q8NEP9-4,Q8TC21,Q8TC21-2,Q969W8-2,Q96BR6-2,Q96BR6-2,Q96BR6-2,Q96GE5-2,Q96GE5-2,Q96GE5-2,Q96GE5-2,Q96GE5-2,Q96GE5-2,Q96GE5-2,Q96I27-2,Q96I27-2,Q96I27-2,Q96I27-2,Q96JV1,Q96JV1,Q96MR9,Q96MU6-2,Q96MU6-2,Q96MU6-2,Q96SR6-2,Q96SR6-3,Q9BR84,Q9BR84,Q9H7R0,Q9H7R0,Q9H7R0,Q9H7R0,Q9H7R0,Q9H7R0,Q9H7R0,Q9H7R0-2,Q9H7R0-2,Q9H7R0-2,Q9H7R0-2,Q9H7R0-2,Q9H7R0-2,Q9H7R0-2,Q9H942,Q9H942,Q9UJW8-2,Q9UJW8-3,Q9UJW8-4,Q9UQD2,Q9Y6Q3-2,Q9Y6Q3-3,S4R3U0 ENSP00000474719.1,XP_005259788.1,XP_005259788.1,XP_005273314.1,XP_006711876.1,XP_006712975.1 XP_024309052.1,XP_006722713.1 XP_011526001.1 XP_011526002.1,XP_006722714.1,XP_006722971.1,XP_006722971.1,XP_006722971.1,XP_006722971.1,XP_006722971.1,XP_006722971.1,XP_011524764.1,XP_011524765.2,XP_011525326.1 XP_016882345.1 XP_016882346.1,XP_011526000.1,XP_011526018.1,XP_011526364.1,XP_011526364.1,XP_011526364.1,XP_011526368.1,XP_011526368.1,XP_011526368.1,XP_011531546.1,XP_011531547.1,XP_011542574.1,XP_016878504.1 ENSP00000305203.6,XP_016878504.1 ENSP00000305203.6,XP_016878504.1 ENSP00000305203.6,XP_016881657.1 XP_016881658.1 XP_016881659.1 XP_016881660.1 XP_016881661.1,XP_016881743.1,XP_016881743.1,XP_016881864.1,XP_016881901.1,XP_016881901.1,XP_016881901.1,XP_016882153.1,XP_016882153.1,XP_016882344.1,XP_016882347.1 XP_016882348.1,XP_016882349.1,XP_016882570.1 XP_016882571.1,XP_016882570.1 XP_016882571.1,XP_016882684.1,XP_016882684.1,XP_016882684.1,XP_016882684.1,XP_016882685.1,XP_016882685.1,XP_016882685.1,XP_016882685.1,XP_016882783.1 XP_024307471.1 XP_024307472.1,XP_016882783.1 XP_024307471.1 XP_024307472.1,XP_016882805.1,XP_016882805.1,XP_016882805.1,XP_016882805.1,XP_016882805.1,XP_016882805.1,XP_016882806.1,XP_016882806.1,XP_016882806.1,XP_016882806.1,XP_016882806.1,XP_016882806.1,XP_024305950.1,XP_024305950.1,XP_024305950.1,XP_024307354.1,XP_024307354.1,XP_024307354.1	A8MQ14,C9JN71,P15621,P16415,P17017,P17024,P17030,P17032,P17038,P21506,P52737,P52738,P58317,Q06730,Q06732,Q08AG5,Q08ER8,Q14584,Q14585,Q147U1,Q15935,Q15973,Q2M3W8,Q32M78,Q3KNS6,Q3KP31,Q5JNZ3,Q5TYW1,Q68EA5,Q6ECI4,Q6NX49,Q6ZMS4,Q6ZNG1,Q6ZS27,Q7L945,Q7Z3V5,Q7Z7L9,Q86UE3,Q86YE8,Q8IW36,Q8IYI8,Q8N141,Q8N184,Q8N7K0,Q8N7M2,Q8N8Z8,Q8N972,Q8NB42,Q8NDP4,Q8NDW4,Q8NEP9,Q8NHY6,Q8TA94,Q8TBZ8,Q8TF47,Q969W8,Q96BR6,Q96GE5,Q96I27,Q96JF6,Q96MU6,Q96NL3,Q96SR6,Q9BS34,Q9BUY5,Q9BX82,Q9BY31,Q9C0F3,Q9H0M5,Q9H707,Q9NQX6,Q9UC07,Q9UII5,Q9UJN7,Q9UJW8,Q9ULM2,Q9Y2A4,Q9Y6Q3	PXD999960	15CPTAC_BCProspective_W_BI_20170606_BL_f01	9884	4	[TMT6PLEX]-THTGEK[TMT6PLEX]PYEC[CARBAMIDOMETHYL]K[TMT6PLEX]	mzspec:PXD999960:15CPTAC_BCProspective_W_BI_20170606_BL_f01:scan:9884:[TMT6plex]-THTGEK[TMT6plex]PYEC[Carbamidomethyl]K[TMT6plex]/4	FALSE	Orbitrap Fusion Lumos	No	TRUE	TRUE	FALSE
33510483	AGGLLGAGPDPR	CHTF8 dORF	L0R4W3 NP_001002847.1 NP_001035234.2 NP_001353532.1 NP_001353533.1 ENSP00000305687.6 ENSP00000427718.2	P0CG12	PXD999960	15CPTAC_BCProspective_W_BI_20170606_BL_f03	20267	2	[TMT6PLEX]-AGGLLGAGPDPR	mzspec:PXD999960:15CPTAC_BCProspective_W_BI_20170606_BL_f03:scan:20267:[TMT6plex]-AGGLLGAGPDPR/2	FALSE	Orbitrap Fusion Lumos	No	TRUE	TRUE	FALSE
33510483	AFTQTDVATFSELTGDVNPLHLNEDFAK	RPP14 dORF	A0A087WTC8 ENSP00000477762.1,L0R6P0 NP_001335641.1 NP_001335642.1 NP_001335643.1 NP_001335644.1 ENSP00000481593.1 ENSP00000482940.1 ENSP00000484277.1	P86397	PXD999960	15CPTAC_BCProspective_W_BI_20170606_BL_f05	44816	4	[TMT6PLEX]-AFTQTDVATFSELTGDVNPLHLNEDFAK[TMT6PLEX]	mzspec:PXD999960:15CPTAC_BCProspective_W_BI_20170606_BL_f05:scan:44816:[TMT6plex]-AFTQTDVATFSELTGDVNPLHLNEDFAK[TMT6plex]/4	FALSE	Orbitrap Fusion Lumos	No	TRUE	TRUE	FALSE
33510483	NILDELK	ASNSD1 uORF	A0A024RAT4 NP_116307.1 ENSP00000256953.2 ENSP00000441505.1 ENSP00000438280.1,A6NCC3,CONTRIB_smORFs_Cui_301969,CONTRIB_smORFs_Cui_301971,CONTRIB_smORFs_Cui_301972,CONTRIB_smORFs_Cui_301980,CONTRIB_smORFs_Cui_599011,CONTRIB_smORFs_Cui_599012,NP_001177655.1 ENSP00000444485.1,NP_001340422.1 ENSP00000475224.1 CONTRIB_smORFs_Cui_301973 CONTRIB_smORFs_Cui_599010,P16144-2,P16144-3,P16144-4,P16144-5,P35498-2,P35498-3,P49023-2,P49023-3,P49023-4,Q6TDU7-2,Q6TDU7-3,Q6TDU7-4,Q6UXD7-2,Q6UXD7-3,Q6ZQQ6-2,Q8WX94-2,Q8WX94-3,Q96A58-2,Q96MG8-2,Q96P16-3,Q9NXE4-10,Q9NXE4-2,Q9NXE4-3,Q9NXE4-4,Q9NXE4-6,Q9NXE4-7,Q9NXE4-8,Q9Y267,XP_016875610.1	L0R819,P16144,P35498,P49023,P53804,P62805,Q12840,Q6TDU7,Q6UXD7,Q6ZQQ6,Q8IW75,Q8WUX9,Q8WW24,Q8WX94,Q96A58,Q96K76,Q96MG8,Q96P16,Q99469,Q9BUR4,Q9H5P4,Q9H7L9,Q9NXE4	PXD999960	15CPTAC_BCProspective_W_BI_20170606_BL_f06	31393	2	[TMT6PLEX]-NILDELK[TMT6PLEX]	mzspec:PXD999960:15CPTAC_BCProspective_W_BI_20170606_BL_f06:scan:31393:[TMT6plex]-NILDELK[TMT6plex]/2	FALSE	Orbitrap Fusion Lumos	No	TRUE	TRUE	FALSE
33510483	EYQEIENLDK	ASNSD1 uORF	CONTRIB_smORFs_Cui_301969,CONTRIB_smORFs_Cui_301971,CONTRIB_smORFs_Cui_301972,CONTRIB_smORFs_Cui_301980,CONTRIB_smORFs_Cui_301982,CONTRIB_smORFs_Cui_301983,CONTRIB_smORFs_Cui_599011,CONTRIB_smORFs_Cui_599012,NP_001340422.1 ENSP00000475224.1 CONTRIB_smORFs_Cui_301973 CONTRIB_smORFs_Cui_599010	L0R819	PXD999960	15CPTAC_BCProspective_W_BI_20170606_BL_f07	24003	2	[TMT6PLEX]-EYQEIENLDK[TMT6PLEX]	mzspec:PXD999960:15CPTAC_BCProspective_W_BI_20170606_BL_f07:scan:24003:[TMT6plex]-EYQEIENLDK[TMT6plex]/2	FALSE	Orbitrap Fusion Lumos	No	TRUE	FALSE	FALSE
33510483	QQQNSNIFFLADRTEMLSESK	ASNSD1 uORF	CONTRIB_KimS1_ASNSD1,CONTRIB_smORFs_Cui_301969,CONTRIB_smORFs_Cui_301971,CONTRIB_smORFs_Cui_301972,CONTRIB_smORFs_Cui_599011,CONTRIB_smORFs_Cui_599012,NP_001340422.1 ENSP00000475224.1 CONTRIB_smORFs_Cui_301973 CONTRIB_smORFs_Cui_599010,U3KQP1 ENSP00000476091.1	L0R819	PXD999960	15CPTAC_BCProspective_W_BI_20170606_BL_f08	33842	3	[TMT6PLEX]-QQQNSNIFFLADRTEMLSESK[TMT6PLEX]	mzspec:PXD999960:15CPTAC_BCProspective_W_BI_20170606_BL_f08:scan:33842:[TMT6plex]-QQQNSNIFFLADRTEMLSESK[TMT6plex]/3	FALSE	Orbitrap Fusion Lumos	No	TRUE	FALSE	FALSE
33510483	SGPPPGSQR	NCBP2-AS2	NP_001342172.1 ENSP00000488305.1 CONTRIB_ENST00000602845.1_22170_394 CONTRIB_HXN2A_HUMAN CONTRIB_sORFs_SO_3_1_196942717_196943016 CONTRIB_smORFs_Cui_379754 CONTRIB_smORFs_Cui_604306,Q6NY19-2	Q69YL0	PXD999960	15CPTAC_BCProspective_W_BI_20170606_BL_f10	4831	2	[TMT6PLEX]-SGPPPGSQR	mzspec:PXD999960:15CPTAC_BCProspective_W_BI_20170606_BL_f10:scan:4831:[TMT6plex]-SGPPPGSQR/2	FALSE	Orbitrap Fusion Lumos	No	TRUE	TRUE	FALSE
33510483	SGFLGTNPAPR	CHTF8 dORF	L0R4W3 NP_001002847.1 NP_001035234.2 NP_001353532.1 NP_001353533.1 ENSP00000305687.6 ENSP00000427718.2	P0CG12	PXD999960	15CPTAC_BCProspective_W_BI_20170606_BL_f11	18418	2	[TMT6PLEX]-SGFLGTNPAPR	mzspec:PXD999960:15CPTAC_BCProspective_W_BI_20170606_BL_f11:scan:18418:[TMT6plex]-SGFLGTNPAPR/2	FALSE	Orbitrap Fusion Lumos	No	TRUE	TRUE	FALSE
33510483	NDDIPEQDSLGLSNLQK	MKKS uORF	CONTRIB_KimS1_MKKS,CONTRIB_smORFs_Cui_345076,CONTRIB_smORFs_Cui_345077,CONTRIB_smORFs_Cui_345078 CONTRIB_smORFs_Cui_601872,CONTRIB_smORFs_Cui_345079,CONTRIB_smORFs_Cui_345080,CONTRIB_smORFs_Cui_345081,CONTRIB_smORFs_Cui_345082,CONTRIB_smORFs_Cui_345084,Q9HB66 NP_001381077.1 ENSP00000497510.1 CONTRIB_sORFs_SO_20_-1_10420546_10420737 CONTRIB_smORFs_Cui_345083		PXD999960	15CPTAC_BCProspective_W_BI_20170606_BL_f14	29702	2	[TMT6PLEX]-NDDIPEQDSLGLSNLQK[TMT6PLEX]	mzspec:PXD999960:15CPTAC_BCProspective_W_BI_20170606_BL_f14:scan:29702:[TMT6plex]-NDDIPEQDSLGLSNLQK[TMT6plex]/2	FALSE	Orbitrap Fusion Lumos	No	FALSE	FALSE	FALSE
33510483	DIVAGDMSK	LOC645166	A8K2L4,A8K7L8,CONTRIB_ENST00000539543.1_1574_308 CONTRIB_smORFs_Cui_579461 CONTRIB_smORFs_Cui_601222,CONTRIB_smORFs_Cui_579460,CONTRIB_smORFs_Cui_579466,CONTRIB_smORFs_Cui_583024,NP_001013271.1 NP_001013272.1 NP_001013273.1 NP_001275934.1 ENSP00000500060.1 ENSP00000500618.1 ENSP00000500330.1 ENSP00000383932.2 ENSP00000384022.2 ENSP00000484140.1,NP_001229861.1 ENSP00000500923.1 ENSP00000371194.1,NP_002330.1 ENSP00000500350.1 ENSP00000308383.4,P33241-2,P33241-3,Q16003,Q9UEV8	P33241	PXD999960	15CPTAC_BCProspective_W_BI_20170606_BL_f15	14828	2	[TMT6PLEX]-DIVAGDM[OXIDATION]SK[TMT6PLEX]	mzspec:PXD999960:15CPTAC_BCProspective_W_BI_20170606_BL_f15:scan:14828:[TMT6plex]-DIVAGDM[Oxidation]SK[TMT6plex]/2	FALSE	Orbitrap Fusion Lumos	No	TRUE	TRUE	FALSE
33510483	SHPPPPEK	LINC01420	A0A4P8PLQ7 NP_001335058.1 XP_024308162.1 ENSP00000490217.1 ENSP00000489583.1 ENSP00000489486.1 IPI00470555 CONTRIB_ENST00000374922.4_33842_302 CONTRIB_OTTHUMG00000021676 CONTRIB_sORFs_SO_X_1_56729354_56729560 CONTRIB_smORFs_Cui_567557 CONTRIB_smORFs_Cui_616816,CONTRIB_smORFs_Cui_567570,CONTRIB_smORFs_Cui_567571,CONTRIB_smORFs_Cui_567575	A0A0U1RRE5,P02812,Q04118,Q9ULD5	PXD999960	15CPTAC_BCProspective_W_BI_20170606_BL_f15	7481	3	[TMT6PLEX]-SHPPPPEK[TMT6PLEX]	mzspec:PXD999960:15CPTAC_BCProspective_W_BI_20170606_BL_f15:scan:7481:[TMT6plex]-SHPPPPEK[TMT6plex]/3	FALSE	Orbitrap Fusion Lumos	No	TRUE	TRUE	FALSE
33510483	NQLESLQR	SLC35A4 uORF	CONTRIB_smORFs_Cui_430247,CONTRIB_smORFs_Cui_430248,CONTRIB_smORFs_Cui_430249,CONTRIB_smORFs_Cui_430250,CONTRIB_smORFs_Cui_430251,CONTRIB_smORFs_Cui_430252,NP_001380963.1 ENSP00000485218.1 CONTRIB_smORFs_Cui_430245	L0R6Q1	PXD999960	15CPTAC_BCProspective_W_BI_20170606_BL_f16	13724	2	[TMT6PLEX]-NQLESLQR	mzspec:PXD999960:15CPTAC_BCProspective_W_BI_20170606_BL_f16:scan:13724:[TMT6plex]-NQLESLQR/2	FALSE	Orbitrap Fusion Lumos	No	TRUE	FALSE	FALSE
33510483	SHPPPPEK	LINC01420	A0A4P8PLQ7 NP_001335058.1 XP_024308162.1 ENSP00000490217.1 ENSP00000489583.1 ENSP00000489486.1 IPI00470555 CONTRIB_ENST00000374922.4_33842_302 CONTRIB_OTTHUMG00000021676 CONTRIB_sORFs_SO_X_1_56729354_56729560 CONTRIB_smORFs_Cui_567557 CONTRIB_smORFs_Cui_616816,CONTRIB_smORFs_Cui_567570,CONTRIB_smORFs_Cui_567571,CONTRIB_smORFs_Cui_567575	A0A0U1RRE5,P02812,Q04118,Q9ULD5	PXD999960	15CPTAC_BCProspective_W_BI_20170606_BL_f16	7422	3	[TMT6PLEX]-SHPPPPEK[TMT6PLEX]	mzspec:PXD999960:15CPTAC_BCProspective_W_BI_20170606_BL_f16:scan:7422:[TMT6plex]-SHPPPPEK[TMT6plex]/3	FALSE	Orbitrap Fusion Lumos	No	TRUE	TRUE	FALSE
33510483	TVQWWFK	RP11-522I20.3	B4DND2 NP_001307606.1 XP_006713357.1,B7Z6N6 CONTRIB_GENCODE_c9riboseqorf46,B9ZVV8 ENSP00000369673.3,CONTRIB_GENCODE_c11norep200,NP_001230652.1 ENSP00000403145.1,NP_001307605.1,NP_001307607.1,NP_006506.3 ENSP00000373354.3,Q53H47-3,Q96H41,XP_006713355.1	Q53H47	PXD999960	15CPTAC_BCProspective_W_BI_20170606_BL_f17	37672	2	[TMT6PLEX]-TVQWWFK[TMT6PLEX]	mzspec:PXD999960:15CPTAC_BCProspective_W_BI_20170606_BL_f17:scan:37672:[TMT6plex]-TVQWWFK[TMT6plex]/2	FALSE	Orbitrap Fusion Lumos	No	TRUE	TRUE	FALSE
33510483	STLPPGNAR	LINC01420	A0A0U1RR68 ENSP00000489367.1,A0A4P8PLQ7 NP_001335058.1 XP_024308162.1 ENSP00000490217.1 ENSP00000489583.1 ENSP00000489486.1 IPI00470555 CONTRIB_ENST00000374922.4_33842_302 CONTRIB_OTTHUMG00000021676 CONTRIB_sORFs_SO_X_1_56729354_56729560 CONTRIB_smORFs_Cui_567557 CONTRIB_smORFs_Cui_616816,P04637-2,P04637-3,P04637-4,P04637-5,P04637-6,P04637-7,P04637-8,P04637-9	A0A0U1RRE5,P04637	PXD999960	15CPTAC_BCProspective_W_BI_20170606_BL_f17	8509	2	[TMT6PLEX]-STLPPGNAR	mzspec:PXD999960:15CPTAC_BCProspective_W_BI_20170606_BL_f17:scan:8509:[TMT6plex]-STLPPGNAR/2	FALSE	Orbitrap Fusion Lumos	No	TRUE	TRUE	FALSE
33510483	LGGLPGPGPMSNPR	CHTF8 dORF	L0R4W3 NP_001002847.1 NP_001035234.2 NP_001353532.1 NP_001353533.1 ENSP00000305687.6 ENSP00000427718.2	P0CG12	PXD999960	15CPTAC_BCProspective_W_BI_20170606_BL_f18	24270	2	[TMT6PLEX]-LGGLPGPGPMSNPR	mzspec:PXD999960:15CPTAC_BCProspective_W_BI_20170606_BL_f18:scan:24270:[TMT6plex]-LGGLPGPGPMSNPR/2	FALSE	Orbitrap Fusion Lumos	No	TRUE	TRUE	FALSE
33510483	STLPPGNAR	LINC01420	A0A0U1RR68 ENSP00000489367.1,A0A4P8PLQ7 NP_001335058.1 XP_024308162.1 ENSP00000490217.1 ENSP00000489583.1 ENSP00000489486.1 IPI00470555 CONTRIB_ENST00000374922.4_33842_302 CONTRIB_OTTHUMG00000021676 CONTRIB_sORFs_SO_X_1_56729354_56729560 CONTRIB_smORFs_Cui_567557 CONTRIB_smORFs_Cui_616816,P04637-2,P04637-3,P04637-4,P04637-5,P04637-6,P04637-7,P04637-8,P04637-9	A0A0U1RRE5,P04637	PXD999960	15CPTAC_BCProspective_W_BI_20170606_BL_f18	8738	2	[TMT6PLEX]-STLPPGNAR	mzspec:PXD999960:15CPTAC_BCProspective_W_BI_20170606_BL_f18:scan:8738:[TMT6plex]-STLPPGNAR/2	FALSE	Orbitrap Fusion Lumos	No	TRUE	TRUE	FALSE
33510483	DIVAGDMSK	LOC645166	A8K2L4,A8K7L8,CONTRIB_ENST00000539543.1_1574_308 CONTRIB_smORFs_Cui_579461 CONTRIB_smORFs_Cui_601222,CONTRIB_smORFs_Cui_579460,CONTRIB_smORFs_Cui_579466,CONTRIB_smORFs_Cui_583024,NP_001013271.1 NP_001013272.1 NP_001013273.1 NP_001275934.1 ENSP00000500060.1 ENSP00000500618.1 ENSP00000500330.1 ENSP00000383932.2 ENSP00000384022.2 ENSP00000484140.1,NP_001229861.1 ENSP00000500923.1 ENSP00000371194.1,NP_002330.1 ENSP00000500350.1 ENSP00000308383.4,P33241-2,P33241-3,Q16003,Q9UEV8	P33241	PXD999960	15CPTAC_BCProspective_W_BI_20170606_BL_f20	19550	2	[TMT6PLEX]-DIVAGDMSK[TMT6PLEX]	mzspec:PXD999960:15CPTAC_BCProspective_W_BI_20170606_BL_f20:scan:19550:[TMT6plex]-DIVAGDMSK[TMT6plex]/2	FALSE	Orbitrap Fusion Lumos	No	TRUE	TRUE	FALSE
33510483	SFVPFPR	CHTF8 dORF	CONTRIB_smORFs_Cui_218646,CONTRIB_smORFs_Cui_218647,CONTRIB_smORFs_Cui_218648,L0R4W3 NP_001002847.1 NP_001035234.2 NP_001353532.1 NP_001353533.1 ENSP00000305687.6 ENSP00000427718.2	O95562,P0CG12,Q8TE58	PXD999960	15CPTAC_BCProspective_W_BI_20170606_BL_f23	25807	2	[TMT6PLEX]-SFVPFPR	mzspec:PXD999960:15CPTAC_BCProspective_W_BI_20170606_BL_f23:scan:25807:[TMT6plex]-SFVPFPR/2	FALSE	Orbitrap Fusion Lumos	No	TRUE	TRUE	FALSE
33510483	NILDELKK	ASNSD1 uORF	A0A024RAT4 NP_116307.1 ENSP00000256953.2 ENSP00000441505.1 ENSP00000438280.1,CONTRIB_smORFs_Cui_301969,CONTRIB_smORFs_Cui_301971,CONTRIB_smORFs_Cui_301972,CONTRIB_smORFs_Cui_301980,CONTRIB_smORFs_Cui_599011,CONTRIB_smORFs_Cui_599012,NP_001177655.1 ENSP00000444485.1,NP_001340422.1 ENSP00000475224.1 CONTRIB_smORFs_Cui_301973 CONTRIB_smORFs_Cui_599010,Q6ZQQ6-2,Q8WX94-2,Q8WX94-3,Q96A58-2,XP_016875610.1	L0R819,P62805,Q6ZQQ6,Q8IW75,Q8WX94,Q96A58,Q96K76	PXD999960	15CPTAC_BCProspective_W_BI_20170606_BL_f23	27311	3	[TMT6PLEX]-NILDELK[TMT6PLEX]K[TMT6PLEX]	mzspec:PXD999960:15CPTAC_BCProspective_W_BI_20170606_BL_f23:scan:27311:[TMT6plex]-NILDELK[TMT6plex]K[TMT6plex]/3	FALSE	Orbitrap Fusion Lumos	No	TRUE	TRUE	FALSE
33510483	GDQPCASGR	LINC01420	A0A4P8PLQ7 NP_001335058.1 XP_024308162.1 ENSP00000490217.1 ENSP00000489583.1 ENSP00000489486.1 IPI00470555 CONTRIB_ENST00000374922.4_33842_302 CONTRIB_OTTHUMG00000021676 CONTRIB_sORFs_SO_X_1_56729354_56729560 CONTRIB_smORFs_Cui_567557 CONTRIB_smORFs_Cui_616816	A0A0U1RRE5	PXD999960	15CPTAC_BCProspective_W_BI_20170606_BL_fA	4542	2	[TMT6PLEX]-GDQPC[CARBAMIDOMETHYL]ASGR	mzspec:PXD999960:15CPTAC_BCProspective_W_BI_20170606_BL_fA:scan:4542:[TMT6plex]-GDQPC[Carbamidomethyl]ASGR/2	FALSE	Orbitrap Fusion Lumos	No	TRUE	FALSE	FALSE
33510483	SHPPPPEK	LINC01420	A0A4P8PLQ7 NP_001335058.1 XP_024308162.1 ENSP00000490217.1 ENSP00000489583.1 ENSP00000489486.1 IPI00470555 CONTRIB_ENST00000374922.4_33842_302 CONTRIB_OTTHUMG00000021676 CONTRIB_sORFs_SO_X_1_56729354_56729560 CONTRIB_smORFs_Cui_567557 CONTRIB_smORFs_Cui_616816,CONTRIB_smORFs_Cui_567570,CONTRIB_smORFs_Cui_567571,CONTRIB_smORFs_Cui_567575	A0A0U1RRE5,P02812,Q04118,Q9ULD5	PXD999960	16CPTAC_BCProspective_AcK_BI_20171020_BJ_F6	8674	2	[TMT6PLEX]-SHPPPPEK[ACETYL]	mzspec:PXD999960:16CPTAC_BCProspective_AcK_BI_20171020_BJ_F6:scan:8674:[TMT6plex]-SHPPPPEK[Acetyl]/2	FALSE	Orbitrap Fusion Lumos	No	TRUE	TRUE	FALSE
33510483	SSSPATEQSWMENDFDELREEGFR	LINC01873	G8I2S8,O00361,O00364,O00365,O00367,O00369,O00371,O00373,O00374,O00377,Q12880,Q8TE29,V9H1C5	Q9UN81	PXD999960	16CPTAC_BCProspective_P_BI_20170622_BL_f03	41460	3	[TMT6PLEX]-S[PHOSPHO]SSPATEQSWMENDFDELREEGFR	mzspec:PXD999960:16CPTAC_BCProspective_P_BI_20170622_BL_f03:scan:41460:[TMT6plex]-S[Phospho]SSPATEQSWMENDFDELREEGFR/3	FALSE	Orbitrap Fusion Lumos	No	TRUE	TRUE	FALSE
33510483	SSSPATEQSWMENDFDELREEGFR	LINC01873	G8I2S8,O00361,O00364,O00365,O00367,O00369,O00371,O00373,O00374,O00377,Q12880,Q8TE29,V9H1C5	Q9UN81	PXD999960	16CPTAC_BCProspective_P_BI_20170622_BL_f03	41460	3	[TMT6PLEX]-SS[PHOSPHO]SPATEQSWMENDFDELREEGFR	mzspec:PXD999960:16CPTAC_BCProspective_P_BI_20170622_BL_f03:scan:41460:[TMT6plex]-SS[Phospho]SPATEQSWMENDFDELREEGFR/3	FALSE	Orbitrap Fusion Lumos	No	TRUE	TRUE	FALSE
33510483	SSSPATEQSWMENDFDELREEGFR	LINC01873	G8I2S8,O00361,O00364,O00365,O00367,O00369,O00371,O00373,O00374,O00377,Q12880,Q8TE29,V9H1C5	Q9UN81	PXD999960	16CPTAC_BCProspective_P_BI_20170622_BL_f03	41460	3	[TMT6PLEX]-SSS[PHOSPHO]PATEQSWMENDFDELREEGFR	mzspec:PXD999960:16CPTAC_BCProspective_P_BI_20170622_BL_f03:scan:41460:[TMT6plex]-SSS[Phospho]PATEQSWMENDFDELREEGFR/3	FALSE	Orbitrap Fusion Lumos	No	TRUE	TRUE	FALSE
33510483	SSSPATEQSWMENDFDELREEGFRR	LINC01873	G8I2S8,O00361,O00364,O00365,O00367,O00369,O00371,O00373,O00374,O00377,Q12880,Q8TE29	Q9UN81	PXD999960	16CPTAC_BCProspective_P_BI_20170622_BL_f04	30342	4	[TMT6PLEX]-S[PHOSPHO]SSPATEQSWM[OXIDATION]ENDFDELREEGFRR	mzspec:PXD999960:16CPTAC_BCProspective_P_BI_20170622_BL_f04:scan:30342:[TMT6plex]-S[Phospho]SSPATEQSWM[Oxidation]ENDFDELREEGFRR/4	FALSE	Orbitrap Fusion Lumos	No	TRUE	TRUE	FALSE
33510483	SSSPATEQSWMENDFDELREEGFRR	LINC01873	G8I2S8,O00361,O00364,O00365,O00367,O00369,O00371,O00373,O00374,O00377,Q12880,Q8TE29	Q9UN81	PXD999960	16CPTAC_BCProspective_P_BI_20170622_BL_f04	30342	4	[TMT6PLEX]-SS[PHOSPHO]SPATEQSWM[OXIDATION]ENDFDELREEGFRR	mzspec:PXD999960:16CPTAC_BCProspective_P_BI_20170622_BL_f04:scan:30342:[TMT6plex]-SS[Phospho]SPATEQSWM[Oxidation]ENDFDELREEGFRR/4	FALSE	Orbitrap Fusion Lumos	No	TRUE	TRUE	FALSE
33510483	SSSPATEQSWMENDFDELREEGFRR	LINC01873	G8I2S8,O00361,O00364,O00365,O00367,O00369,O00371,O00373,O00374,O00377,Q12880,Q8TE29	Q9UN81	PXD999960	16CPTAC_BCProspective_P_BI_20170622_BL_f04	30342	4	[TMT6PLEX]-SSS[PHOSPHO]PATEQSWM[OXIDATION]ENDFDELREEGFRR	mzspec:PXD999960:16CPTAC_BCProspective_P_BI_20170622_BL_f04:scan:30342:[TMT6plex]-SSS[Phospho]PATEQSWM[Oxidation]ENDFDELREEGFRR/4	FALSE	Orbitrap Fusion Lumos	No	TRUE	TRUE	FALSE
33510483	SSSPATEQSWMENDFDELREEGFR	LINC01873	G8I2S8,O00361,O00364,O00365,O00367,O00369,O00371,O00373,O00374,O00377,Q12880,Q8TE29,V9H1C5	Q9UN81	PXD999960	16CPTAC_BCProspective_P_BI_20170622_BL_f04	34646	3	[TMT6PLEX]-SSSPATEQS[PHOSPHO]WM[OXIDATION]ENDFDELREEGFR	mzspec:PXD999960:16CPTAC_BCProspective_P_BI_20170622_BL_f04:scan:34646:[TMT6plex]-SSSPATEQS[Phospho]WM[Oxidation]ENDFDELREEGFR/3	FALSE	Orbitrap Fusion Lumos	No	TRUE	TRUE	FALSE
33510483	SSSPATEQSWMENDFDELREEGFRR	LINC01873	G8I2S8,O00361,O00364,O00365,O00367,O00369,O00371,O00373,O00374,O00377,Q12880,Q8TE29	Q9UN81	PXD999960	16CPTAC_BCProspective_P_BI_20170622_BL_f04	36745	3	[TMT6PLEX]-S[PHOSPHO]SSPATEQSWMENDFDELREEGFRR	mzspec:PXD999960:16CPTAC_BCProspective_P_BI_20170622_BL_f04:scan:36745:[TMT6plex]-S[Phospho]SSPATEQSWMENDFDELREEGFRR/3	FALSE	Orbitrap Fusion Lumos	No	TRUE	TRUE	FALSE
33510483	SSSPATEQSWMENDFDELREEGFRR	LINC01873	G8I2S8,O00361,O00364,O00365,O00367,O00369,O00371,O00373,O00374,O00377,Q12880,Q8TE29	Q9UN81	PXD999960	16CPTAC_BCProspective_P_BI_20170622_BL_f04	36745	3	[TMT6PLEX]-SS[PHOSPHO]SPATEQSWMENDFDELREEGFRR	mzspec:PXD999960:16CPTAC_BCProspective_P_BI_20170622_BL_f04:scan:36745:[TMT6plex]-SS[Phospho]SPATEQSWMENDFDELREEGFRR/3	FALSE	Orbitrap Fusion Lumos	No	TRUE	TRUE	FALSE
33510483	SSSPATEQSWMENDFDELREEGFRR	LINC01873	G8I2S8,O00361,O00364,O00365,O00367,O00369,O00371,O00373,O00374,O00377,Q12880,Q8TE29	Q9UN81	PXD999960	16CPTAC_BCProspective_P_BI_20170622_BL_f04	36745	3	[TMT6PLEX]-SSS[PHOSPHO]PATEQSWMENDFDELREEGFRR	mzspec:PXD999960:16CPTAC_BCProspective_P_BI_20170622_BL_f04:scan:36745:[TMT6plex]-SSS[Phospho]PATEQSWMENDFDELREEGFRR/3	FALSE	Orbitrap Fusion Lumos	No	TRUE	TRUE	FALSE
33510483	SSSPATEQSWMENDFDELR	LINC01873	G8I2S8,O00361,O00364,O00365,O00367,O00369,O00371,O00373,O00374,O00376,O00377,Q12880,Q8TE29,V9H1C5	Q9UN81	PXD999960	16CPTAC_BCProspective_P_BI_20170622_BL_f04	39436	2	[TMT6PLEX]-SSSPAT[PHOSPHO]EQSWMENDFDELR	mzspec:PXD999960:16CPTAC_BCProspective_P_BI_20170622_BL_f04:scan:39436:[TMT6plex]-SSSPAT[Phospho]EQSWMENDFDELR/2	FALSE	Orbitrap Fusion Lumos	No	TRUE	TRUE	FALSE
33510483	SSSPATEQSWMENDFDELREEGFRR	LINC01873	G8I2S8,O00361,O00364,O00365,O00367,O00369,O00371,O00373,O00374,O00377,Q12880,Q8TE29	Q9UN81	PXD999960	16CPTAC_BCProspective_P_BI_20170622_BL_f04	40067	4	[TMT6PLEX]-S[PHOSPHO]SSPAT[PHOSPHO]EQSWMENDFDELREEGFRR	mzspec:PXD999960:16CPTAC_BCProspective_P_BI_20170622_BL_f04:scan:40067:[TMT6plex]-S[Phospho]SSPAT[Phospho]EQSWMENDFDELREEGFRR/4	FALSE	Orbitrap Fusion Lumos	No	TRUE	TRUE	FALSE
33510483	SSSPATEQSWMENDFDELREEGFRR	LINC01873	G8I2S8,O00361,O00364,O00365,O00367,O00369,O00371,O00373,O00374,O00377,Q12880,Q8TE29	Q9UN81	PXD999960	16CPTAC_BCProspective_P_BI_20170622_BL_f04	40067	4	[TMT6PLEX]-SS[PHOSPHO]SPAT[PHOSPHO]EQSWMENDFDELREEGFRR	mzspec:PXD999960:16CPTAC_BCProspective_P_BI_20170622_BL_f04:scan:40067:[TMT6plex]-SS[Phospho]SPAT[Phospho]EQSWMENDFDELREEGFRR/4	FALSE	Orbitrap Fusion Lumos	No	TRUE	TRUE	FALSE
33510483	SSSPATEQSWMENDFDELREEGFRR	LINC01873	G8I2S8,O00361,O00364,O00365,O00367,O00369,O00371,O00373,O00374,O00377,Q12880,Q8TE29	Q9UN81	PXD999960	16CPTAC_BCProspective_P_BI_20170622_BL_f04	40067	4	[TMT6PLEX]-SSS[PHOSPHO]PAT[PHOSPHO]EQSWMENDFDELREEGFRR	mzspec:PXD999960:16CPTAC_BCProspective_P_BI_20170622_BL_f04:scan:40067:[TMT6plex]-SSS[Phospho]PAT[Phospho]EQSWMENDFDELREEGFRR/4	FALSE	Orbitrap Fusion Lumos	No	TRUE	TRUE	FALSE
33510483	SSSPATEQSWMENDFDELREEGFRR	LINC01873	G8I2S8,O00361,O00364,O00365,O00367,O00369,O00371,O00373,O00374,O00377,Q12880,Q8TE29	Q9UN81	PXD999960	16CPTAC_BCProspective_P_BI_20170622_BL_f04	40067	4	[TMT6PLEX]-S[PHOSPHO]SSPATEQS[PHOSPHO]WMENDFDELREEGFRR	mzspec:PXD999960:16CPTAC_BCProspective_P_BI_20170622_BL_f04:scan:40067:[TMT6plex]-S[Phospho]SSPATEQS[Phospho]WMENDFDELREEGFRR/4	FALSE	Orbitrap Fusion Lumos	No	TRUE	TRUE	FALSE
33510483	SSSPATEQSWMENDFDELREEGFRR	LINC01873	G8I2S8,O00361,O00364,O00365,O00367,O00369,O00371,O00373,O00374,O00377,Q12880,Q8TE29	Q9UN81	PXD999960	16CPTAC_BCProspective_P_BI_20170622_BL_f04	40067	4	[TMT6PLEX]-SS[PHOSPHO]SPATEQS[PHOSPHO]WMENDFDELREEGFRR	mzspec:PXD999960:16CPTAC_BCProspective_P_BI_20170622_BL_f04:scan:40067:[TMT6plex]-SS[Phospho]SPATEQS[Phospho]WMENDFDELREEGFRR/4	FALSE	Orbitrap Fusion Lumos	No	TRUE	TRUE	FALSE
33510483	SSSPATEQSWMENDFDELREEGFRR	LINC01873	G8I2S8,O00361,O00364,O00365,O00367,O00369,O00371,O00373,O00374,O00377,Q12880,Q8TE29	Q9UN81	PXD999960	16CPTAC_BCProspective_P_BI_20170622_BL_f04	40067	4	[TMT6PLEX]-SSS[PHOSPHO]PATEQS[PHOSPHO]WMENDFDELREEGFRR	mzspec:PXD999960:16CPTAC_BCProspective_P_BI_20170622_BL_f04:scan:40067:[TMT6plex]-SSS[Phospho]PATEQS[Phospho]WMENDFDELREEGFRR/4	FALSE	Orbitrap Fusion Lumos	No	TRUE	TRUE	FALSE
33510483	SSSPATEQSWMENDFDELREEGFR	LINC01873	G8I2S8,O00361,O00364,O00365,O00367,O00369,O00371,O00373,O00374,O00377,Q12880,Q8TE29,V9H1C5	Q9UN81	PXD999960	16CPTAC_BCProspective_P_BI_20170622_BL_f04	42397	3	[TMT6PLEX]-SSSPAT[PHOSPHO]EQSWMENDFDELREEGFR	mzspec:PXD999960:16CPTAC_BCProspective_P_BI_20170622_BL_f04:scan:42397:[TMT6plex]-SSSPAT[Phospho]EQSWMENDFDELREEGFR/3	FALSE	Orbitrap Fusion Lumos	No	TRUE	TRUE	FALSE
33510483	SSSPATEQSWMENDFDELREEGFRR	LINC01873	G8I2S8,O00361,O00364,O00365,O00367,O00369,O00371,O00373,O00374,O00377,Q12880,Q8TE29	Q9UN81	PXD999960	16CPTAC_BCProspective_P_BI_20170622_BL_f05	30086	4	[TMT6PLEX]-S[PHOSPHO]SSPATEQSWM[OXIDATION]ENDFDELREEGFRR	mzspec:PXD999960:16CPTAC_BCProspective_P_BI_20170622_BL_f05:scan:30086:[TMT6plex]-S[Phospho]SSPATEQSWM[Oxidation]ENDFDELREEGFRR/4	FALSE	Orbitrap Fusion Lumos	No	TRUE	TRUE	FALSE
33510483	SSSPATEQSWMENDFDELREEGFRR	LINC01873	G8I2S8,O00361,O00364,O00365,O00367,O00369,O00371,O00373,O00374,O00377,Q12880,Q8TE29	Q9UN81	PXD999960	16CPTAC_BCProspective_P_BI_20170622_BL_f05	30086	4	[TMT6PLEX]-SS[PHOSPHO]SPATEQSWM[OXIDATION]ENDFDELREEGFRR	mzspec:PXD999960:16CPTAC_BCProspective_P_BI_20170622_BL_f05:scan:30086:[TMT6plex]-SS[Phospho]SPATEQSWM[Oxidation]ENDFDELREEGFRR/4	FALSE	Orbitrap Fusion Lumos	No	TRUE	TRUE	FALSE
33510483	SSSPATEQSWMENDFDELREEGFRR	LINC01873	G8I2S8,O00361,O00364,O00365,O00367,O00369,O00371,O00373,O00374,O00377,Q12880,Q8TE29	Q9UN81	PXD999960	16CPTAC_BCProspective_P_BI_20170622_BL_f05	30086	4	[TMT6PLEX]-SSS[PHOSPHO]PATEQSWM[OXIDATION]ENDFDELREEGFRR	mzspec:PXD999960:16CPTAC_BCProspective_P_BI_20170622_BL_f05:scan:30086:[TMT6plex]-SSS[Phospho]PATEQSWM[Oxidation]ENDFDELREEGFRR/4	FALSE	Orbitrap Fusion Lumos	No	TRUE	TRUE	FALSE
33510483	SSSPATEQSWMENDFDELREEGFRR	LINC01873	G8I2S8,O00361,O00364,O00365,O00367,O00369,O00371,O00373,O00374,O00377,Q12880,Q8TE29	Q9UN81	PXD999960	16CPTAC_BCProspective_P_BI_20170622_BL_f05	37602	4	[TMT6PLEX]-S[PHOSPHO]SSPATEQSWMENDFDELREEGFRR	mzspec:PXD999960:16CPTAC_BCProspective_P_BI_20170622_BL_f05:scan:37602:[TMT6plex]-S[Phospho]SSPATEQSWMENDFDELREEGFRR/4	FALSE	Orbitrap Fusion Lumos	No	TRUE	TRUE	FALSE
33510483	SSSPATEQSWMENDFDELREEGFRR	LINC01873	G8I2S8,O00361,O00364,O00365,O00367,O00369,O00371,O00373,O00374,O00377,Q12880,Q8TE29	Q9UN81	PXD999960	16CPTAC_BCProspective_P_BI_20170622_BL_f05	37602	4	[TMT6PLEX]-SS[PHOSPHO]SPATEQSWMENDFDELREEGFRR	mzspec:PXD999960:16CPTAC_BCProspective_P_BI_20170622_BL_f05:scan:37602:[TMT6plex]-SS[Phospho]SPATEQSWMENDFDELREEGFRR/4	FALSE	Orbitrap Fusion Lumos	No	TRUE	TRUE	FALSE
33510483	SSSPATEQSWMENDFDELREEGFRR	LINC01873	G8I2S8,O00361,O00364,O00365,O00367,O00369,O00371,O00373,O00374,O00377,Q12880,Q8TE29	Q9UN81	PXD999960	16CPTAC_BCProspective_P_BI_20170622_BL_f05	37602	4	[TMT6PLEX]-SSS[PHOSPHO]PATEQSWMENDFDELREEGFRR	mzspec:PXD999960:16CPTAC_BCProspective_P_BI_20170622_BL_f05:scan:37602:[TMT6plex]-SSS[Phospho]PATEQSWMENDFDELREEGFRR/4	FALSE	Orbitrap Fusion Lumos	No	TRUE	TRUE	FALSE
33510483	FTGVGVSK	RP11-274B21.1	A0A804HIB4 ENSP00000506988.1,A0A804HJM7 ENSP00000507567.1 ENSP00000507636.1,A0A804HJX3 ENSP00000507681.1,A0A804HJZ9 XP_016879543.1 ENSP00000507712.1,A0A804HK10 XP_016879544.1 ENSP00000507724.1,A0A804HKF1 ENSP00000507902.1,B4DUC2,CONTRIB_smORFs_Cui_593692,CONTRIB_smORFs_Cui_611462,D3DU05,J3KRK0 ENSP00000462036.1,J3QR10 ENSP00000463986.1,J3QS44 ENSP00000464516.1,J3QS73 ENSP00000464557.1,NP_001271262.1 XP_011522518.1 XP_011522519.1 XP_011522524.1 XP_024306321.1 ENSP00000316512.9,NP_001271292.1 NP_001362201.1 XP_016879540.1 XP_016879542.1 ENSP00000340800.7 ENSP00000508242.1,NP_001362198.1,NP_001362199.1 NP_001362200.1 NP_006843.2 XP_016879533.1 ENSP00000506744.1 ENSP00000275780.7,Q86UE8-2,Q86UE8-3,XP_011522517.1,XP_011522520.1,XP_011522522.1,XP_011522523.1 XP_016879537.1 XP_016879538.1,XP_011522525.1,XP_011522533.1,XP_016879539.1,XP_024306320.1	Q86UE8	PXD999960	16CPTAC_BCProspective_P_BI_20170622_BL_f07	25887	2	[TMT6PLEX]-FTGVGVS[PHOSPHO]K[TMT6PLEX]	mzspec:PXD999960:16CPTAC_BCProspective_P_BI_20170622_BL_f07:scan:25887:[TMT6plex]-FTGVGVS[Phospho]K[TMT6plex]/2	FALSE	Orbitrap Fusion Lumos	No	TRUE	TRUE	FALSE
33510483	AAGLLGANSASFSQASGNMGTSPSSMAR	CHTF8 dORF	L0R4W3 NP_001002847.1 NP_001035234.2 NP_001353532.1 NP_001353533.1 ENSP00000305687.6 ENSP00000427718.2	P0CG12	PXD999960	16CPTAC_BCProspective_P_BI_20170622_BL_f07	32851	3	[TMT6PLEX]-AAGLLGANSASFS[PHOSPHO]QASGNMGTSPSSMAR	mzspec:PXD999960:16CPTAC_BCProspective_P_BI_20170622_BL_f07:scan:32851:[TMT6plex]-AAGLLGANSASFS[Phospho]QASGNMGTSPSSMAR/3	FALSE	Orbitrap Fusion Lumos	No	TRUE	TRUE	FALSE
33510483	AAGLLGANSASFSQASGNMGTSPSSMAR	CHTF8 dORF	L0R4W3 NP_001002847.1 NP_001035234.2 NP_001353532.1 NP_001353533.1 ENSP00000305687.6 ENSP00000427718.2	P0CG12	PXD999960	16CPTAC_BCProspective_P_BI_20170622_BL_f07	32851	3	[TMT6PLEX]-AAGLLGANSASFSQAS[PHOSPHO]GNMGTSPSSMAR	mzspec:PXD999960:16CPTAC_BCProspective_P_BI_20170622_BL_f07:scan:32851:[TMT6plex]-AAGLLGANSASFSQAS[Phospho]GNMGTSPSSMAR/3	FALSE	Orbitrap Fusion Lumos	No	TRUE	TRUE	FALSE
33510483	AAGLLGANSASFSQASGNMGTSPSSMAR	CHTF8 dORF	L0R4W3 NP_001002847.1 NP_001035234.2 NP_001353532.1 NP_001353533.1 ENSP00000305687.6 ENSP00000427718.2	P0CG12	PXD999960	16CPTAC_BCProspective_P_BI_20170622_BL_f07	32851	3	[TMT6PLEX]-AAGLLGANSASFSQASGNMGTS[PHOSPHO]PSSMAR	mzspec:PXD999960:16CPTAC_BCProspective_P_BI_20170622_BL_f07:scan:32851:[TMT6plex]-AAGLLGANSASFSQASGNMGTS[Phospho]PSSMAR/3	FALSE	Orbitrap Fusion Lumos	No	TRUE	TRUE	FALSE
33510483	AAGLLGANSASFSQASGNMGTSPSSMAR	CHTF8 dORF	L0R4W3 NP_001002847.1 NP_001035234.2 NP_001353532.1 NP_001353533.1 ENSP00000305687.6 ENSP00000427718.2	P0CG12	PXD999960	16CPTAC_BCProspective_P_BI_20170622_BL_f07	32851	3	[TMT6PLEX]-AAGLLGANSASFSQASGNMGT[PHOSPHO]SPSSMAR	mzspec:PXD999960:16CPTAC_BCProspective_P_BI_20170622_BL_f07:scan:32851:[TMT6plex]-AAGLLGANSASFSQASGNMGT[Phospho]SPSSMAR/3	FALSE	Orbitrap Fusion Lumos	No	TRUE	TRUE	FALSE
33510483	TQSASPPPK	LINC01873	G8I2S8,O00361,O00364,O00365,O00367,O00369,O00371,O00374,O00376,O00377,Q12880,Q9UN78	Q9UN81	PXD999960	16CPTAC_BCProspective_P_BI_20170622_BL_f10	9564	2	[TMT6PLEX]-TQSAS[PHOSPHO]PPPK[TMT6PLEX]	mzspec:PXD999960:16CPTAC_BCProspective_P_BI_20170622_BL_f10:scan:9564:[TMT6plex]-TQSAS[Phospho]PPPK[TMT6plex]/2	FALSE	Orbitrap Fusion Lumos	No	TRUE	TRUE	FALSE
33510483	TQSASPPPK	LINC01873	G8I2S8,O00361,O00364,O00365,O00367,O00369,O00371,O00374,O00376,O00377,Q12880,Q9UN78	Q9UN81	PXD999960	16CPTAC_BCProspective_P_BI_20170622_BL_f10	9929	3	[TMT6PLEX]-TQSAS[PHOSPHO]PPPK[TMT6PLEX]	mzspec:PXD999960:16CPTAC_BCProspective_P_BI_20170622_BL_f10:scan:9929:[TMT6plex]-TQSAS[Phospho]PPPK[TMT6plex]/3	FALSE	Orbitrap Fusion Lumos	No	TRUE	TRUE	FALSE
33510483	TELASSGGGSPAGDGEEGLGDER	LOC728743	A0A090N8P7,A0A286YF50 NP_001382906.1 ENSP00000493012.1 CONTRIB_smORFs_Cui_611600,B7ZLF3 NP_001382903.1 NP_001382904.1 NP_001382905.1 ENSP00000492887.1 ENSP00000493097.1		PXD999960	16CPTAC_BCProspective_P_BI_20170622_BL_fA	23504	3	[TMT6PLEX]-TELAS[PHOSPHO]SGGGSPAGDGEEGLGDER	mzspec:PXD999960:16CPTAC_BCProspective_P_BI_20170622_BL_fA:scan:23504:[TMT6plex]-TELAS[Phospho]SGGGSPAGDGEEGLGDER/3	FALSE	Orbitrap Fusion Lumos	No	FALSE	FALSE	FALSE
33510483	TELASSGGGSPAGDGEEGLGDER	LOC728743	A0A090N8P7,A0A286YF50 NP_001382906.1 ENSP00000493012.1 CONTRIB_smORFs_Cui_611600,B7ZLF3 NP_001382903.1 NP_001382904.1 NP_001382905.1 ENSP00000492887.1 ENSP00000493097.1		PXD999960	16CPTAC_BCProspective_P_BI_20170622_BL_fA	23504	3	[TMT6PLEX]-TELASS[PHOSPHO]GGGSPAGDGEEGLGDER	mzspec:PXD999960:16CPTAC_BCProspective_P_BI_20170622_BL_fA:scan:23504:[TMT6plex]-TELASS[Phospho]GGGSPAGDGEEGLGDER/3	FALSE	Orbitrap Fusion Lumos	No	FALSE	FALSE	FALSE
33510483	TELASSGGGSPAGDGEEGLGDER	LOC728743	A0A090N8P7,A0A286YF50 NP_001382906.1 ENSP00000493012.1 CONTRIB_smORFs_Cui_611600,B7ZLF3 NP_001382903.1 NP_001382904.1 NP_001382905.1 ENSP00000492887.1 ENSP00000493097.1		PXD999960	16CPTAC_BCProspective_P_BI_20170622_BL_fA	23504	3	[TMT6PLEX]-TELASSGGGS[PHOSPHO]PAGDGEEGLGDER	mzspec:PXD999960:16CPTAC_BCProspective_P_BI_20170622_BL_fA:scan:23504:[TMT6plex]-TELASSGGGS[Phospho]PAGDGEEGLGDER/3	FALSE	Orbitrap Fusion Lumos	No	FALSE	FALSE	FALSE
33510483	THTGEKPYECK	ZNF788.2	A0A024R0L0 NP_001277243.1 NP_001308201.1 NP_057620.3 XP_024307299.1 ENSP00000333660.2 ENSP00000467572.1 ENSP00000392638.1 ENSP00000351594.3,A0A024R799,A0A024R7B5 NP_115886.1 ENSP00000474760.1 ENSP00000377461.1,A0A024R7B6 NP_001258243.1 NP_001357305.1 NP_001357306.1 NP_001357307.1 NP_001357308.1 NP_001357309.1 NP_001357310.1 NP_001357311.1 NP_001357312.1 NP_001357315.1 NP_001357316.1 NP_001357317.1 NP_001357318.1 NP_001357319.1 NP_001357320.1 NP_001357321.1 NP_001357322.1 NP_001357323.1 NP_001357324.1 NP_001357325.1 NP_001357326.1 NP_001357327.1 NP_001357328.1 NP_001357329.1 NP_006622.2 XP_005259773.1 XP_006722690.1 XP_011525952.1 XP_016881645.1 XP_016881653.1 XP_016881655.1 XP_016881656.1 XP_024307097.1 ENSP00000467151.1 ENSP00000468491.1 ENSP00000467315.1 ENSP00000498589.1 ENSP00000467403.1,A0A024R7D7 NP_077011.1 XP_024307470.1 ENSP00000253115.1 ENSP00000439017.1,A0A024R7D7 NP_077011.1 XP_024307470.1 ENSP00000253115.1 ENSP00000439017.1,A0A024R7H6 NP_001295280.1 NP_001295284.1 NP_001295286.1 XP_006722724.1 ENSP00000448806.2 ENSP00000448233.2 ENSP00000393416.2,A0A024R7H6 NP_001295280.1 NP_001295284.1 NP_001295286.1 XP_006722724.1 ENSP00000448806.2 ENSP00000448233.2 ENSP00000393416.2,A0A024R7H6 NP_001295280.1 NP_001295284.1 NP_001295286.1 XP_006722724.1 ENSP00000448806.2 ENSP00000448233.2 ENSP00000393416.2,A0A024R7H6 NP_001295280.1 NP_001295284.1 NP_001295286.1 XP_006722724.1 ENSP00000448806.2 ENSP00000448233.2 ENSP00000393416.2,A0A024R7H6 NP_001295280.1 NP_001295284.1 NP_001295286.1 XP_006722724.1 ENSP00000448806.2 ENSP00000448233.2 ENSP00000393416.2,A0A024R7H6 NP_001295280.1 NP_001295284.1 NP_001295286.1 XP_006722724.1 ENSP00000448806.2 ENSP00000448233.2 ENSP00000393416.2,A0A087WUM7,A0A087WUM7,A0A087WUM7,A0A087WVH9 NP_001258777.1 ENSP00000479449.1,A0A087WVH9 NP_001258777.1 ENSP00000479449.1,A0A087WVH9 NP_001258777.1 ENSP00000479449.1,A0A087WVH9 NP_001258777.1 ENSP00000479449.1,A0A087WVH9 NP_001258777.1 ENSP00000479449.1,A0A087WVH9 NP_001258777.1 ENSP00000479449.1,A0A087WVH9 NP_001258777.1 ENSP00000479449.1,A0A0A0MSW5 NP_001188336.1 NP_001365810.1 XP_011521242.1 ENSP00000405289.3,A0A0A0MSW5 NP_001188336.1 NP_001365810.1 XP_011521242.1 ENSP00000405289.3,A0A0A0MSW5 NP_001188336.1 NP_001365810.1 XP_011521242.1 ENSP00000405289.3,A0A0A0MTT2 NP_001189335.1 ENSP00000468153.2,A0A0C4DG37 NP_001335653.1 NP_001335654.1 ENSP00000395632.1,A0A0C4DG37 NP_001335653.1 NP_001335654.1 ENSP00000395632.1,A0A1W2PRV3,A0A3B3ISA9 ENSP00000497961.1 ENSP00000497125.1,A0A3F2YPB8 NP_001357303.1 NP_001357304.1 NP_001357313.1 NP_001357314.1 XP_006722683.1 XP_006722686.1 XP_011525946.1 ENSP00000466714.2,A0A494BZV4 ENSP00000498244.1,A0A494BZV4 ENSP00000498244.1,A0A494C069 ENSP00000498410.1,A0A494C069 ENSP00000498410.1,A0A494C0J2 NP_001334943.1 ENSP00000498578.1,A0A494C0J2 NP_001334943.1 ENSP00000498578.1,A0A494C0J2 NP_001334943.1 ENSP00000498578.1,A0A494C1V2 ENSP00000499213.1,A0A804HI69 NP_001335648.1 ENSP00000506930.1,A0A804HI69 NP_001335648.1 ENSP00000506930.1,A0JNV5,A0PJ55,A0PJ55,A2RUI7 NP_001254526.1 NP_001339398.1 NP_001339399.1 NP_001339400.1 NP_001339401.1 NP_001339402.1 NP_001339403.1 NP_066383.1 XP_016871934.1 ENSP00000379208.3 ENSP00000349882.4,A5HJR3 NP_775751.1 ENSP00000303696.5,A5HJR3 NP_775751.1 ENSP00000303696.5,A5HJR3 NP_775751.1 ENSP00000303696.5,A8K4L4,A8K4L4,A8K5C7,A8K5C7,A8K5C7,A8K5U8,A8K8U0,A8K8U0,A8K8U0,A8MT65,B3KMY9,B3KMY9,B3KMY9,B3KMY9,B3KMY9,B3KPL8,B4DF53,B4DF82,B4DMI8,B4DMI8,B4DMI8,B4DNH5,B4DP29,B4DRB5,B4DS18,B4DS18,B4DS18,B4DS18,B4DS18,B4DS70,B4DS70,B4DS70,B4DSG8,B4DUB6,B4DUB6,B4DUB6,B4DXX0,B4DXX0,B4DXX0,B7Z4R7,B7Z4R7,B7Z4R7,B9EGN4,C9J2N8 ENSP00000410654.1,C9J2N8 ENSP00000410654.1,C9J2N8 ENSP00000410654.1,C9JME7 ENSP00000389722.1,C9JQA6 F8VU36 XP_011526027.1 XP_016881902.1 ENSP00000447951.2 ENSP00000414857.3,C9JQA6 F8VU36 XP_011526027.1 XP_016881902.1 ENSP00000447951.2 ENSP00000414857.3,C9JQA6 F8VU36 XP_011526027.1 XP_016881902.1 ENSP00000447951.2 ENSP00000414857.3,C9JQA6 F8VU36 XP_011526027.1 XP_016881902.1 ENSP00000447951.2 ENSP00000414857.3,C9JQA6 F8VU36 XP_011526027.1 XP_016881902.1 ENSP00000447951.2 ENSP00000414857.3,C9JQA6 F8VU36 XP_011526027.1 XP_016881902.1 ENSP00000447951.2 ENSP00000414857.3,C9JVC3 NP_001277138.1 ENSP00000419377.1,CONTRIB_smORFs_Cui_50360,D3DTM0,D3DTM0,D3YTF2 NP_001309426.1 NP_001309427.1 ENSP00000415278.1,ENSP00000375983.1,ENSP00000377008.3,ENSP00000377008.3,ENSP00000380850.3,ENSP00000380850.3,ENSP00000410113.1,ENSP00000487256.1,F5H0A9 ENSP00000467286.1,F8VTV7 NP_001295277.1 ENSP00000448099.2,F8VTV7 NP_001295277.1 ENSP00000448099.2,F8VTV7 NP_001295277.1 ENSP00000448099.2,F8VTV7 NP_001295277.1 ENSP00000448099.2,F8VTV7 NP_001295277.1 ENSP00000448099.2,F8VTV7 NP_001295277.1 ENSP00000448099.2,F8W0C9 NP_001295275.1 XP_011526030.1 XP_011526031.1 ENSP00000447205.2,F8W0C9 NP_001295275.1 XP_011526030.1 XP_011526031.1 ENSP00000447205.2,F8W0C9 NP_001295275.1 XP_011526030.1 XP_011526031.1 ENSP00000447205.2,F8W0C9 NP_001295275.1 XP_011526030.1 XP_011526031.1 ENSP00000447205.2,F8W0C9 NP_001295275.1 XP_011526030.1 XP_011526031.1 ENSP00000447205.2,F8W0C9 NP_001295275.1 XP_011526030.1 XP_011526031.1 ENSP00000447205.2,F8W7T7 NP_057348.3 ENSP00000347910.5,F8W7T7 NP_057348.3 ENSP00000347910.5,F8W7T7 NP_057348.3 ENSP00000347910.5,G3V131 NP_001306012.1 XP_011525984.1 ENSP00000430223.1,G3V131 NP_001306012.1 XP_011525984.1 ENSP00000430223.1,G3V131 NP_001306012.1 XP_011525984.1 ENSP00000430223.1,K7EN93 ENSP00000466840.1,K7EQV7 ENSP00000467996.1,K7EQV7 ENSP00000467996.1,K7EQV7 ENSP00000467996.1,K7EQV7 ENSP00000467996.1,K7EQV7 ENSP00000467996.1,K7EQV7 ENSP00000467996.1,K7EQV7 ENSP00000467996.1,K7ER43 NP_001287812.1 XP_016882782.1 ENSP00000468100.1,K7ER43 NP_001287812.1 XP_016882782.1 ENSP00000468100.1,M0QY24 NP_001284692.1 ENSP00000487351.1 ENSP00000469540.1,M0R1L6 ENSP00000471960.1,NP_001008727.1 NP_001295198.1 XP_016882728.1 ENSP00000468643.1 ENSP00000326967.5,NP_001012771.1 ENSP00000369774.2,NP_001071092.1 ENSP00000380999.1,NP_001073873.2 ENSP00000447931.1,NP_001073873.2 ENSP00000447931.1,NP_001073873.2 ENSP00000447931.1,NP_001073873.2 ENSP00000447931.1,NP_001073880.1 ENSP00000339767.6,NP_001073880.1 ENSP00000339767.6,NP_001073880.1 ENSP00000339767.6,NP_001073880.1 ENSP00000339767.6,NP_001073880.1 ENSP00000339767.6,NP_001073880.1 ENSP00000339767.6,NP_001073962.1 ENSP00000340683.5,NP_001073962.1 ENSP00000340683.5,NP_001073962.1 ENSP00000340683.5,NP_001074290.1 ENSP00000411084.2,NP_001121695.1 NP_001277137.1 XP_005264768.1 ENSP00000498738.1,NP_001129973.1 ENSP00000392024.3,NP_001129973.1 ENSP00000392024.3,NP_001136044.1 ENSP00000404370.2,NP_001136044.1 ENSP00000404370.2,NP_001157748.1 ENSP00000348419.5,NP_001157748.1 ENSP00000348419.5,NP_001157748.1 ENSP00000348419.5,NP_001166160.1 NP_001166163.1,NP_001166161.1 ENSP00000440464.2,NP_001166162.1,NP_001166246.1 ENSP00000467893.1,NP_001189336.1,NP_001190179.1,NP_001190179.1,NP_001191149.1,NP_001243767.1 ENSP00000407593.1,NP_001264220.1 XP_016874155.1 XP_016874156.1 XP_016874157.1 ENSP00000437590.1,NP_001274278.1 ENSP00000389841.2,NP_001277012.1 XP_011526082.1,NP_001277012.1 XP_011526082.1,NP_001277013.1 NP_001277014.1,NP_001277013.1 NP_001277014.1,NP_001284497.1 ENSP00000440365.2,NP_001284539.1 XP_016882430.1 XP_016882431.1,NP_001284539.1 XP_016882430.1 XP_016882431.1,NP_001284539.1 XP_016882430.1 XP_016882431.1,NP_001304984.1,NP_001304984.1,NP_001316576.1 NP_001316577.1 NP_001316578.1 XP_011517656.1,NP_001316579.1 NP_001316580.1 NP_001316581.1 NP_001316582.1 NP_001316583.1 NP_659448.1 ENSP00000302222.7,NP_001316584.1,NP_001316585.1 NP_001316586.1 NP_001316587.1 NP_001316588.1 NP_001316589.1 NP_001316590.1 NP_001316591.1 NP_001316592.1 NP_001316593.1 XP_011517658.1,NP_001334942.1,NP_001334942.1,NP_001334942.1,NP_001335647.1,NP_001335647.1,NP_001335649.1 NP_001335650.1,NP_001335649.1 NP_001335650.1,NP_001335651.1 NP_001335652.1,NP_001335651.1 NP_001335652.1,NP_001339411.1 NP_001339412.1 NP_001339413.1 NP_001339414.1 NP_001339415.1 NP_001339416.1 NP_001339417.1 NP_001339418.1 NP_001339419.1 NP_001339420.1 NP_001339421.1,NP_001340478.1 NP_001340479.1 NP_001340480.1,NP_001340478.1 NP_001340479.1 NP_001340480.1,NP_001340478.1 NP_001340479.1 NP_001340480.1,NP_001340481.1 NP_001340482.1,NP_001340481.1 NP_001340482.1,NP_001340481.1 NP_001340482.1,NP_001340727.1,NP_001340728.1,NP_001350703.1 ENSP00000388634.1,NP_001350703.1 ENSP00000388634.1,NP_001350703.1 ENSP00000388634.1,NP_001350703.1 ENSP00000388634.1,NP_001350703.1 ENSP00000388634.1,NP_001350703.1 ENSP00000388634.1,NP_001354101.1 ENSP00000402017.1,NP_001354102.1,NP_001354103.1,NP_003422.2 ENSP00000340749.6,NP_003428.1 ENSP00000344162.4,NP_003428.1 ENSP00000344162.4,NP_003428.1 ENSP00000344162.4,NP_005806.3 ENSP00000301547.5,NP_005806.3 ENSP00000301547.5,NP_005806.3 ENSP00000301547.5,NP_005806.3 ENSP00000301547.5,NP_005806.3 ENSP00000301547.5,NP_059977.1,NP_059977.1,NP_059977.1,NP_065765.1 ENSP00000311521.6,NP_065879.1 ENSP00000301318.3,NP_066358.2 ENSP00000340514.2,NP_066358.2 ENSP00000340514.2,NP_066358.2 ENSP00000340514.2,NP_066358.2 ENSP00000340514.2,NP_066966.2 ENSP00000335437.5,NP_066966.2 ENSP00000335437.5,NP_067040.1 ENSP00000319053.3,NP_067040.1 ENSP00000319053.3,NP_079080.2 ENSP00000342818.6,NP_079080.2 ENSP00000342818.6,NP_110451.1 XP_016882807.1 ENSP00000242804.4 ENSP00000440162.2,NP_110451.1 XP_016882807.1 ENSP00000242804.4 ENSP00000440162.2,NP_110451.1 XP_016882807.1 ENSP00000242804.4 ENSP00000440162.2,NP_110451.1 XP_016882807.1 ENSP00000242804.4 ENSP00000440162.2,NP_110451.1 XP_016882807.1 ENSP00000242804.4 ENSP00000440162.2,NP_110451.1 XP_016882807.1 ENSP00000242804.4 ENSP00000440162.2,NP_115919.1 XP_005256884.1 ENSP00000382513.4 ENSP00000461032.1,NP_116214.2 ENSP00000292928.2,NP_149990.1 ENSP00000355459.2,NP_653167.1 ENSP00000254321.4,NP_653167.1 ENSP00000254321.4,NP_653167.1 ENSP00000254321.4,NP_653167.1 ENSP00000254321.4,NP_653167.1 ENSP00000254321.4,NP_653167.1 ENSP00000254321.4,NP_653167.1 ENSP00000254321.4,NP_659413.1 ENSP00000340004.6,NP_659413.1 ENSP00000340004.6,NP_659413.1 ENSP00000340004.6,NP_660276.2 ENSP00000394380.2,NP_660276.2 ENSP00000394380.2,NP_660276.2 ENSP00000394380.2,NP_660276.2 ENSP00000394380.2,NP_660319.1 ENSP00000293725.5,NP_660338.1 ENSP00000354414.4,NP_660338.1 ENSP00000354414.4,NP_689475.1 ENSP00000305077.2,NP_689475.1 ENSP00000305077.2,NP_689568.2 ENSP00000350576.4,NP_689568.2 ENSP00000350576.4,NP_689568.2 ENSP00000350576.4,NP_689569.2 XP_005259787.1 ENSP00000313443.5,NP_689569.2 XP_005259787.1 ENSP00000313443.5,NP_689569.2 XP_005259787.1 ENSP00000313443.5,NP_689570.2 ENSP00000305373.5,NP_689570.2 ENSP00000305373.5,NP_689573.3 ENSP00000340171.4,NP_689814.1 ENSP00000380840.3 ENSP00000404127.1,NP_689814.1 ENSP00000380840.3 ENSP00000404127.1,NP_689814.1 ENSP00000380840.3 ENSP00000404127.1,NP_689814.1 ENSP00000380840.3 ENSP00000404127.1,NP_689814.1 ENSP00000380840.3 ENSP00000404127.1,NP_689814.1 ENSP00000380840.3 ENSP00000404127.1,NP_690004.4 ENSP00000334853.3,NP_699189.2 ENSP00000342974.4,NP_699189.2 ENSP00000342974.4,NP_699189.2 ENSP00000342974.4,NP_848639.2 ENSP00000487125.1 ENSP00000339823.3,NP_872337.2 ENSP00000481538.1,NP_872337.2 ENSP00000481538.1,NP_872337.2 ENSP00000481538.1,NP_940937.1 ENSP00000467723.1 ENSP00000311596.3,NP_940937.1 ENSP00000467723.1 ENSP00000311596.3,NP_998763.2 ENSP00000322545.3,O14858,O43345,O43345-2,O75261,P0CG24,P15621-2,P15621-2,P15621-3,P15621-3,P16415-2,P16415-2,P16415-2,P16415-2,P17030-2,P17038-2,P52738-2,Q05DD3,Q06730-2,Q06730-3,Q0D2J5,Q0D2J5,Q0D2J5-2,Q0D2J5-2,Q0D2J5-3,Q0D2J5-3,Q13360,Q13360,Q13360-2,Q13360-2,Q15973-1,Q15973-4,Q24JS6,Q2M3W8-2,Q2M3W8-3,Q3KNS6-2,Q3KNS6-2,Q3KNS6-3,Q3KNS6-3,Q3KP31-2,Q3KP31-2,Q3KP31-2,Q3KP31-2,Q3KP31-2,Q3KP31-2,Q3LIC1,Q59EH4,Q59EH4,Q68CX9,Q6ECI4-2,Q6ECI4-2,Q6ZNC6,Q6ZS27-2,Q6ZS27-3,Q86XA2,Q86XA2,Q86YE8-2,Q86YE8-2,Q86YE8-3,Q86YE8-3,Q86YE8-4,Q86YE8-4,Q8N184-1,Q8N184-2,Q8N7K0-2,Q8N7K0-2,Q8N7K0-2,Q8N7K0-2,Q8N7K0-2,Q8N7K0-2,Q8N7K0-2,Q8N7K0-2,Q8N8L2,Q8N8L2,Q8N8L2,Q8N8L2,Q8N8L2,Q8N8L2,Q8N8Z8-2,Q8N8Z8-2,Q8N8Z8-2,Q8NB42-2,Q8NDQ6,Q8NDQ6-2,Q8NDQ6-4,Q8NEP9-2,Q8NEP9-2,Q8NEP9-4,Q8NEP9-4,Q8TC21,Q8TC21-2,Q969W8-2,Q96BR6-2,Q96BR6-2,Q96BR6-2,Q96GE5-2,Q96GE5-2,Q96GE5-2,Q96GE5-2,Q96GE5-2,Q96GE5-2,Q96GE5-2,Q96I27-2,Q96I27-2,Q96I27-2,Q96I27-2,Q96JV1,Q96JV1,Q96MR9,Q96MU6-2,Q96MU6-2,Q96MU6-2,Q96SR6-2,Q96SR6-3,Q9BR84,Q9BR84,Q9H7R0,Q9H7R0,Q9H7R0,Q9H7R0,Q9H7R0,Q9H7R0,Q9H7R0,Q9H7R0-2,Q9H7R0-2,Q9H7R0-2,Q9H7R0-2,Q9H7R0-2,Q9H7R0-2,Q9H7R0-2,Q9H942,Q9H942,Q9UJW8-2,Q9UJW8-3,Q9UJW8-4,Q9UQD2,Q9Y6Q3-2,Q9Y6Q3-3,S4R3U0 ENSP00000474719.1,XP_005259788.1,XP_005259788.1,XP_005273314.1,XP_006711876.1,XP_006712975.1 XP_024309052.1,XP_006722713.1 XP_011526001.1 XP_011526002.1,XP_006722714.1,XP_006722971.1,XP_006722971.1,XP_006722971.1,XP_006722971.1,XP_006722971.1,XP_006722971.1,XP_011524764.1,XP_011524765.2,XP_011525326.1 XP_016882345.1 XP_016882346.1,XP_011526000.1,XP_011526018.1,XP_011526364.1,XP_011526364.1,XP_011526364.1,XP_011526368.1,XP_011526368.1,XP_011526368.1,XP_011531546.1,XP_011531547.1,XP_011542574.1,XP_016878504.1 ENSP00000305203.6,XP_016878504.1 ENSP00000305203.6,XP_016878504.1 ENSP00000305203.6,XP_016881657.1 XP_016881658.1 XP_016881659.1 XP_016881660.1 XP_016881661.1,XP_016881743.1,XP_016881743.1,XP_016881864.1,XP_016881901.1,XP_016881901.1,XP_016881901.1,XP_016882153.1,XP_016882153.1,XP_016882344.1,XP_016882347.1 XP_016882348.1,XP_016882349.1,XP_016882570.1 XP_016882571.1,XP_016882570.1 XP_016882571.1,XP_016882684.1,XP_016882684.1,XP_016882684.1,XP_016882684.1,XP_016882685.1,XP_016882685.1,XP_016882685.1,XP_016882685.1,XP_016882783.1 XP_024307471.1 XP_024307472.1,XP_016882783.1 XP_024307471.1 XP_024307472.1,XP_016882805.1,XP_016882805.1,XP_016882805.1,XP_016882805.1,XP_016882805.1,XP_016882805.1,XP_016882806.1,XP_016882806.1,XP_016882806.1,XP_016882806.1,XP_016882806.1,XP_016882806.1,XP_024305950.1,XP_024305950.1,XP_024305950.1,XP_024307354.1,XP_024307354.1,XP_024307354.1	A8MQ14,C9JN71,P15621,P16415,P17017,P17024,P17030,P17032,P17038,P21506,P52737,P52738,P58317,Q06730,Q06732,Q08AG5,Q08ER8,Q14584,Q14585,Q147U1,Q15935,Q15973,Q2M3W8,Q32M78,Q3KNS6,Q3KP31,Q5JNZ3,Q5TYW1,Q68EA5,Q6ECI4,Q6NX49,Q6ZMS4,Q6ZNG1,Q6ZS27,Q7L945,Q7Z3V5,Q7Z7L9,Q86UE3,Q86YE8,Q8IW36,Q8IYI8,Q8N141,Q8N184,Q8N7K0,Q8N7M2,Q8N8Z8,Q8N972,Q8NB42,Q8NDP4,Q8NDW4,Q8NEP9,Q8NHY6,Q8TA94,Q8TBZ8,Q8TF47,Q969W8,Q96BR6,Q96GE5,Q96I27,Q96JF6,Q96MU6,Q96NL3,Q96SR6,Q9BS34,Q9BUY5,Q9BX82,Q9BY31,Q9C0F3,Q9H0M5,Q9H707,Q9NQX6,Q9UC07,Q9UII5,Q9UJN7,Q9UJW8,Q9ULM2,Q9Y2A4,Q9Y6Q3	PXD999960	16CPTAC_BCProspective_W_BI_20170609_BL_f01	10679	4	[TMT6PLEX]-THTGEK[TMT6PLEX]PYEC[CARBAMIDOMETHYL]K[TMT6PLEX]	mzspec:PXD999960:16CPTAC_BCProspective_W_BI_20170609_BL_f01:scan:10679:[TMT6plex]-THTGEK[TMT6plex]PYEC[Carbamidomethyl]K[TMT6plex]/4	FALSE	Orbitrap Fusion Lumos	No	TRUE	TRUE	FALSE
33510483	WDYPEGTPNGGSTTLPSAPPPASAGLK	LINC01420	A0A4P8PLQ7 NP_001335058.1 XP_024308162.1 ENSP00000490217.1 ENSP00000489583.1 ENSP00000489486.1 IPI00470555 CONTRIB_ENST00000374922.4_33842_302 CONTRIB_OTTHUMG00000021676 CONTRIB_sORFs_SO_X_1_56729354_56729560 CONTRIB_smORFs_Cui_567557 CONTRIB_smORFs_Cui_616816	A0A0U1RRE5	PXD999960	16CPTAC_BCProspective_W_BI_20170609_BL_f01	34524	3	[TMT6PLEX]-WDYPEGTPN[DEAMIDATED]GGSTTLPSAPPPASAGLK[TMT6PLEX]	mzspec:PXD999960:16CPTAC_BCProspective_W_BI_20170609_BL_f01:scan:34524:[TMT6plex]-WDYPEGTPN[Deamidated]GGSTTLPSAPPPASAGLK[TMT6plex]/3	FALSE	Orbitrap Fusion Lumos	No	TRUE	FALSE	FALSE
33510483	IVVDELSNLKK	ASNSD1 uORF	CONTRIB_KimS1_ASNSD1,NP_001340422.1 ENSP00000475224.1 CONTRIB_smORFs_Cui_301973 CONTRIB_smORFs_Cui_599010,U3KQ49 NP_001340423.1 ENSP00000475546.1 CONTRIB_smORFs_Cui_301974,U3KQP1 ENSP00000476091.1,U3KQP6 ENSP00000476099.1	L0R819	PXD999960	16CPTAC_BCProspective_W_BI_20170609_BL_f01	34876	3	[TMT6PLEX]-IVVDELSNLK[TMT6PLEX]K[TMT6PLEX]	mzspec:PXD999960:16CPTAC_BCProspective_W_BI_20170609_BL_f01:scan:34876:[TMT6plex]-IVVDELSNLK[TMT6plex]K[TMT6plex]/3	FALSE	Orbitrap Fusion Lumos	No	TRUE	FALSE	FALSE
33510483	SEVEAEER	LOC93622	NP_619644.1 ENSP00000495193.1 ENSP00000493540.1 ENSP00000493702.1,O43426-2,O43426-4	B2RBV5,O43426,P23083	PXD999960	16CPTAC_BCProspective_W_BI_20170609_BL_f02	7712	2	[TMT6PLEX]-SEVEAEER	mzspec:PXD999960:16CPTAC_BCProspective_W_BI_20170609_BL_f02:scan:7712:[TMT6plex]-SEVEAEER/2	FALSE	Orbitrap Fusion Lumos	No	TRUE	TRUE	FALSE
33510483	RVEDEVNSGVGQDGSLLSSPFLK	SLC35A4 uORF	CONTRIB_KimS1_SLC35A4,CONTRIB_smORFs_Cui_430248,CONTRIB_smORFs_Cui_430250,CONTRIB_smORFs_Cui_430252,CONTRIB_smORFs_Cui_430255,CONTRIB_smORFs_Cui_430257,NP_001380963.1 ENSP00000485218.1 CONTRIB_smORFs_Cui_430245	L0R6Q1	PXD999960	16CPTAC_BCProspective_W_BI_20170609_BL_f03	36575	3	[TMT6PLEX]-RVEDEVNSGVGQDGSLLSSPFLK[TMT6PLEX]	mzspec:PXD999960:16CPTAC_BCProspective_W_BI_20170609_BL_f03:scan:36575:[TMT6plex]-RVEDEVNSGVGQDGSLLSSPFLK[TMT6plex]/3	FALSE	Orbitrap Fusion Lumos	No	TRUE	FALSE	FALSE
33510483	AGGLLGAGPDPR	CHTF8 dORF	L0R4W3 NP_001002847.1 NP_001035234.2 NP_001353532.1 NP_001353533.1 ENSP00000305687.6 ENSP00000427718.2	P0CG12	PXD999960	16CPTAC_BCProspective_W_BI_20170609_BL_f04	21412	2	[TMT6PLEX]-AGGLLGAGPDPR	mzspec:PXD999960:16CPTAC_BCProspective_W_BI_20170609_BL_f04:scan:21412:[TMT6plex]-AGGLLGAGPDPR/2	FALSE	Orbitrap Fusion Lumos	No	TRUE	TRUE	FALSE
33510483	WDYPEGTPNGGSTTLPSAPPPASAGLK	LINC01420	A0A4P8PLQ7 NP_001335058.1 XP_024308162.1 ENSP00000490217.1 ENSP00000489583.1 ENSP00000489486.1 IPI00470555 CONTRIB_ENST00000374922.4_33842_302 CONTRIB_OTTHUMG00000021676 CONTRIB_sORFs_SO_X_1_56729354_56729560 CONTRIB_smORFs_Cui_567557 CONTRIB_smORFs_Cui_616816	A0A0U1RRE5	PXD999960	16CPTAC_BCProspective_W_BI_20170609_BL_f05	34482	3	[TMT6PLEX]-WDYPEGTPNGGSTTLPSAPPPASAGLK[TMT6PLEX]	mzspec:PXD999960:16CPTAC_BCProspective_W_BI_20170609_BL_f05:scan:34482:[TMT6plex]-WDYPEGTPNGGSTTLPSAPPPASAGLK[TMT6plex]/3	FALSE	Orbitrap Fusion Lumos	No	TRUE	FALSE	FALSE
33510483	WDYPEGTPNGGSTTLPSAPPPASAGLK	LINC01420	A0A4P8PLQ7 NP_001335058.1 XP_024308162.1 ENSP00000490217.1 ENSP00000489583.1 ENSP00000489486.1 IPI00470555 CONTRIB_ENST00000374922.4_33842_302 CONTRIB_OTTHUMG00000021676 CONTRIB_sORFs_SO_X_1_56729354_56729560 CONTRIB_smORFs_Cui_567557 CONTRIB_smORFs_Cui_616816	A0A0U1RRE5	PXD999960	16CPTAC_BCProspective_W_BI_20170609_BL_f05	34563	3	[TMT6PLEX]-WDYPEGTPN[DEAMIDATED]GGSTTLPSAPPPASAGLK[TMT6PLEX]	mzspec:PXD999960:16CPTAC_BCProspective_W_BI_20170609_BL_f05:scan:34563:[TMT6plex]-WDYPEGTPN[Deamidated]GGSTTLPSAPPPASAGLK[TMT6plex]/3	FALSE	Orbitrap Fusion Lumos	No	TRUE	FALSE	FALSE
33510483	ELREECR	LINC01873	A2RUC4-2,G8I2S8,O00361,O00364,O00365,O00367,O00369,O00371,O00373,O00374,O00376,O00377,P02549-2,Q12880,Q15401,Q86UW0,Q8TE29,Q9UN78,Q9Y216-2,Q9Y4Z2	A2RUC4,P02462,P02549,P62805,Q9UN81,Q9Y216	PXD999960	16CPTAC_BCProspective_W_BI_20170609_BL_f05	6430	3	[TMT6PLEX]-ELREEC[CARBAMIDOMETHYL]R	mzspec:PXD999960:16CPTAC_BCProspective_W_BI_20170609_BL_f05:scan:6430:[TMT6plex]-ELREEC[Carbamidomethyl]R/3	FALSE	Orbitrap Fusion Lumos	No	TRUE	TRUE	FALSE
33510483	YTDRDFYFASIR	MIEF1 uORF	CONTRIB_KimS1_SMCR7L,NP_001380959.1 ENSP00000490747.1 CONTRIB_sORFs_SO_22_1_39504231_39504443 CONTRIB_smORFs_Cui_360793	L0R8F8	PXD999960	16CPTAC_BCProspective_W_BI_20170609_BL_f06	29065	3	[TMT6PLEX]-YTDRDFYFASIR	mzspec:PXD999960:16CPTAC_BCProspective_W_BI_20170609_BL_f06:scan:29065:[TMT6plex]-YTDRDFYFASIR/3	FALSE	Orbitrap Fusion Lumos	No	TRUE	FALSE	FALSE
33510483	QQQNSNIFFLADR	ASNSD1 uORF	CONTRIB_KimS1_ASNSD1,CONTRIB_smORFs_Cui_301969,CONTRIB_smORFs_Cui_301971,CONTRIB_smORFs_Cui_301972,CONTRIB_smORFs_Cui_599011,CONTRIB_smORFs_Cui_599012,NP_001340422.1 ENSP00000475224.1 CONTRIB_smORFs_Cui_301973 CONTRIB_smORFs_Cui_599010,U3KQP1 ENSP00000476091.1	L0R819	PXD999960	16CPTAC_BCProspective_W_BI_20170609_BL_f06	32701	2	[TMT6PLEX]-QQQNSNIFFLADR	mzspec:PXD999960:16CPTAC_BCProspective_W_BI_20170609_BL_f06:scan:32701:[TMT6plex]-QQQNSNIFFLADR/2	FALSE	Orbitrap Fusion Lumos	No	TRUE	FALSE	FALSE
33510483	NILDELK	ASNSD1 uORF	A0A024RAT4 NP_116307.1 ENSP00000256953.2 ENSP00000441505.1 ENSP00000438280.1,A6NCC3,CONTRIB_smORFs_Cui_301969,CONTRIB_smORFs_Cui_301971,CONTRIB_smORFs_Cui_301972,CONTRIB_smORFs_Cui_301980,CONTRIB_smORFs_Cui_599011,CONTRIB_smORFs_Cui_599012,NP_001177655.1 ENSP00000444485.1,NP_001340422.1 ENSP00000475224.1 CONTRIB_smORFs_Cui_301973 CONTRIB_smORFs_Cui_599010,P16144-2,P16144-3,P16144-4,P16144-5,P35498-2,P35498-3,P49023-2,P49023-3,P49023-4,Q6TDU7-2,Q6TDU7-3,Q6TDU7-4,Q6UXD7-2,Q6UXD7-3,Q6ZQQ6-2,Q8WX94-2,Q8WX94-3,Q96A58-2,Q96MG8-2,Q96P16-3,Q9NXE4-10,Q9NXE4-2,Q9NXE4-3,Q9NXE4-4,Q9NXE4-6,Q9NXE4-7,Q9NXE4-8,Q9Y267,XP_016875610.1	L0R819,P16144,P35498,P49023,P53804,P62805,Q12840,Q6TDU7,Q6UXD7,Q6ZQQ6,Q8IW75,Q8WUX9,Q8WW24,Q8WX94,Q96A58,Q96K76,Q96MG8,Q96P16,Q99469,Q9BUR4,Q9H5P4,Q9H7L9,Q9NXE4	PXD999960	16CPTAC_BCProspective_W_BI_20170609_BL_f06	32754	2	[TMT6PLEX]-NILDELK[TMT6PLEX]	mzspec:PXD999960:16CPTAC_BCProspective_W_BI_20170609_BL_f06:scan:32754:[TMT6plex]-NILDELK[TMT6plex]/2	FALSE	Orbitrap Fusion Lumos	No	TRUE	TRUE	FALSE
33510483	EYQEIENLDK	ASNSD1 uORF	CONTRIB_smORFs_Cui_301969,CONTRIB_smORFs_Cui_301971,CONTRIB_smORFs_Cui_301972,CONTRIB_smORFs_Cui_301980,CONTRIB_smORFs_Cui_301982,CONTRIB_smORFs_Cui_301983,CONTRIB_smORFs_Cui_599011,CONTRIB_smORFs_Cui_599012,NP_001340422.1 ENSP00000475224.1 CONTRIB_smORFs_Cui_301973 CONTRIB_smORFs_Cui_599010	L0R819	PXD999960	16CPTAC_BCProspective_W_BI_20170609_BL_f07	25308	2	[TMT6PLEX]-EYQEIENLDK[TMT6PLEX]	mzspec:PXD999960:16CPTAC_BCProspective_W_BI_20170609_BL_f07:scan:25308:[TMT6plex]-EYQEIENLDK[TMT6plex]/2	FALSE	Orbitrap Fusion Lumos	No	TRUE	FALSE	FALSE
33510483	VMVPEASKS	RPP14 dORF	CONTRIB_smORFs_Cui_385269,CONTRIB_smORFs_Cui_385271,CONTRIB_smORFs_Cui_385272,CONTRIB_smORFs_Cui_385274,L0R6P0 NP_001335641.1 NP_001335642.1 NP_001335643.1 NP_001335644.1 ENSP00000481593.1 ENSP00000482940.1 ENSP00000484277.1	P86397	PXD999960	16CPTAC_BCProspective_W_BI_20170609_BL_f08	20197	2	[TMT6PLEX]-VMVPEASK[TMT6PLEX]S	mzspec:PXD999960:16CPTAC_BCProspective_W_BI_20170609_BL_f08:scan:20197:[TMT6plex]-VMVPEASK[TMT6plex]S/2	FALSE	Orbitrap Fusion Lumos	No	TRUE	TRUE	FALSE
33510483	QQQNSNIFFLADRTEMLSESK	ASNSD1 uORF	CONTRIB_KimS1_ASNSD1,CONTRIB_smORFs_Cui_301969,CONTRIB_smORFs_Cui_301971,CONTRIB_smORFs_Cui_301972,CONTRIB_smORFs_Cui_599011,CONTRIB_smORFs_Cui_599012,NP_001340422.1 ENSP00000475224.1 CONTRIB_smORFs_Cui_301973 CONTRIB_smORFs_Cui_599010,U3KQP1 ENSP00000476091.1	L0R819	PXD999960	16CPTAC_BCProspective_W_BI_20170609_BL_f08	36393	3	[TMT6PLEX]-QQQNSNIFFLADRTEMLSESK[TMT6PLEX]	mzspec:PXD999960:16CPTAC_BCProspective_W_BI_20170609_BL_f08:scan:36393:[TMT6plex]-QQQNSNIFFLADRTEMLSESK[TMT6plex]/3	FALSE	Orbitrap Fusion Lumos	No	TRUE	FALSE	FALSE
33510483	TLRDYLQLLR	SLC35A4 uORF	CONTRIB_KimS1_SLC35A4,CONTRIB_smORFs_Cui_430248,CONTRIB_smORFs_Cui_430250,CONTRIB_smORFs_Cui_430252,CONTRIB_smORFs_Cui_430255,CONTRIB_smORFs_Cui_430257,CONTRIB_smORFs_Cui_430260,CONTRIB_smORFs_Cui_430262,CONTRIB_smORFs_Cui_430263,CONTRIB_smORFs_Cui_430264,CONTRIB_smORFs_Cui_430265,CONTRIB_smORFs_Cui_430266,CONTRIB_smORFs_Cui_430268,CONTRIB_smORFs_Cui_430269,CONTRIB_smORFs_Cui_430270,CONTRIB_smORFs_Cui_430271,CONTRIB_smORFs_Cui_430274,CONTRIB_smORFs_Cui_430279,CONTRIB_smORFs_Cui_430281,CONTRIB_smORFs_Cui_430282,NP_001380963.1 ENSP00000485218.1 CONTRIB_smORFs_Cui_430245	L0R6Q1	PXD999960	16CPTAC_BCProspective_W_BI_20170609_BL_f10	37509	3	[TMT6PLEX]-TLRDYLQLLR	mzspec:PXD999960:16CPTAC_BCProspective_W_BI_20170609_BL_f10:scan:37509:[TMT6plex]-TLRDYLQLLR/3	FALSE	Orbitrap Fusion Lumos	No	TRUE	FALSE	FALSE
33510483	SGPPPGSQR	NCBP2-AS2	NP_001342172.1 ENSP00000488305.1 CONTRIB_ENST00000602845.1_22170_394 CONTRIB_HXN2A_HUMAN CONTRIB_sORFs_SO_3_1_196942717_196943016 CONTRIB_smORFs_Cui_379754 CONTRIB_smORFs_Cui_604306,Q6NY19-2	Q69YL0	PXD999960	16CPTAC_BCProspective_W_BI_20170609_BL_f10	5063	2	[TMT6PLEX]-SGPPPGSQR	mzspec:PXD999960:16CPTAC_BCProspective_W_BI_20170609_BL_f10:scan:5063:[TMT6plex]-SGPPPGSQR/2	FALSE	Orbitrap Fusion Lumos	No	TRUE	TRUE	FALSE
33510483	SGFLGTNPAPR	CHTF8 dORF	L0R4W3 NP_001002847.1 NP_001035234.2 NP_001353532.1 NP_001353533.1 ENSP00000305687.6 ENSP00000427718.2	P0CG12	PXD999960	16CPTAC_BCProspective_W_BI_20170609_BL_f11	19349	2	[TMT6PLEX]-SGFLGTNPAPR	mzspec:PXD999960:16CPTAC_BCProspective_W_BI_20170609_BL_f11:scan:19349:[TMT6plex]-SGFLGTNPAPR/2	FALSE	Orbitrap Fusion Lumos	No	TRUE	TRUE	FALSE
33510483	TLRDYLQLLR	SLC35A4 uORF	CONTRIB_KimS1_SLC35A4,CONTRIB_smORFs_Cui_430248,CONTRIB_smORFs_Cui_430250,CONTRIB_smORFs_Cui_430252,CONTRIB_smORFs_Cui_430255,CONTRIB_smORFs_Cui_430257,CONTRIB_smORFs_Cui_430260,CONTRIB_smORFs_Cui_430262,CONTRIB_smORFs_Cui_430263,CONTRIB_smORFs_Cui_430264,CONTRIB_smORFs_Cui_430265,CONTRIB_smORFs_Cui_430266,CONTRIB_smORFs_Cui_430268,CONTRIB_smORFs_Cui_430269,CONTRIB_smORFs_Cui_430270,CONTRIB_smORFs_Cui_430271,CONTRIB_smORFs_Cui_430274,CONTRIB_smORFs_Cui_430279,CONTRIB_smORFs_Cui_430281,CONTRIB_smORFs_Cui_430282,NP_001380963.1 ENSP00000485218.1 CONTRIB_smORFs_Cui_430245	L0R6Q1	PXD999960	16CPTAC_BCProspective_W_BI_20170609_BL_f11	37618	3	[TMT6PLEX]-TLRDYLQLLR	mzspec:PXD999960:16CPTAC_BCProspective_W_BI_20170609_BL_f11:scan:37618:[TMT6plex]-TLRDYLQLLR/3	FALSE	Orbitrap Fusion Lumos	No	TRUE	FALSE	FALSE
33510483	SGPPPGSQR	NCBP2-AS2	NP_001342172.1 ENSP00000488305.1 CONTRIB_ENST00000602845.1_22170_394 CONTRIB_HXN2A_HUMAN CONTRIB_sORFs_SO_3_1_196942717_196943016 CONTRIB_smORFs_Cui_379754 CONTRIB_smORFs_Cui_604306,Q6NY19-2	Q69YL0	PXD999960	16CPTAC_BCProspective_W_BI_20170609_BL_f11	4975	2	[TMT6PLEX]-SGPPPGSQR	mzspec:PXD999960:16CPTAC_BCProspective_W_BI_20170609_BL_f11:scan:4975:[TMT6plex]-SGPPPGSQR/2	FALSE	Orbitrap Fusion Lumos	No	TRUE	TRUE	FALSE
33510483	PHQCAQCGR	LOC728743	B7ZLF3 NP_001382903.1 NP_001382904.1 NP_001382905.1 ENSP00000492887.1 ENSP00000493097.1		PXD999960	16CPTAC_BCProspective_W_BI_20170609_BL_f12	3660	3	[TMT6PLEX]-PHQC[CARBAMIDOMETHYL]AQC[CARBAMIDOMETHYL]GR	mzspec:PXD999960:16CPTAC_BCProspective_W_BI_20170609_BL_f12:scan:3660:[TMT6plex]-PHQC[Carbamidomethyl]AQC[Carbamidomethyl]GR/3	FALSE	Orbitrap Fusion Lumos	No	FALSE	FALSE	FALSE
33510483	IVVDELSNLK	ASNSD1 uORF	CONTRIB_KimS1_ASNSD1,NP_001340422.1 ENSP00000475224.1 CONTRIB_smORFs_Cui_301973 CONTRIB_smORFs_Cui_599010,U3KQ49 NP_001340423.1 ENSP00000475546.1 CONTRIB_smORFs_Cui_301974,U3KQP1 ENSP00000476091.1,U3KQP6 ENSP00000476099.1	L0R819	PXD999960	16CPTAC_BCProspective_W_BI_20170609_BL_f12	37453	2	[TMT6PLEX]-IVVDELSNLK[TMT6PLEX]	mzspec:PXD999960:16CPTAC_BCProspective_W_BI_20170609_BL_f12:scan:37453:[TMT6plex]-IVVDELSNLK[TMT6plex]/2	FALSE	Orbitrap Fusion Lumos	No	TRUE	FALSE	FALSE
33510483	IVVDELSNLK	ASNSD1 uORF	CONTRIB_KimS1_ASNSD1,NP_001340422.1 ENSP00000475224.1 CONTRIB_smORFs_Cui_301973 CONTRIB_smORFs_Cui_599010,U3KQ49 NP_001340423.1 ENSP00000475546.1 CONTRIB_smORFs_Cui_301974,U3KQP1 ENSP00000476091.1,U3KQP6 ENSP00000476099.1	L0R819	PXD999960	16CPTAC_BCProspective_W_BI_20170609_BL_f13	37293	2	[TMT6PLEX]-IVVDELSNLK[TMT6PLEX]	mzspec:PXD999960:16CPTAC_BCProspective_W_BI_20170609_BL_f13:scan:37293:[TMT6plex]-IVVDELSNLK[TMT6plex]/2	FALSE	Orbitrap Fusion Lumos	No	TRUE	FALSE	FALSE
33510483	SNYSELREDIQTK	LINC01873	G8I2S8,O00361,O00365,O00367,O00369,O00371,O00373,O00374,O00376,O00377,Q12880,Q15401,Q8TE29,Q9UN78	Q9UN81	PXD999960	16CPTAC_BCProspective_W_BI_20170609_BL_f14	20507	3	[TMT6PLEX]-SNYSELREDIQTK[TMT6PLEX]	mzspec:PXD999960:16CPTAC_BCProspective_W_BI_20170609_BL_f14:scan:20507:[TMT6plex]-SNYSELREDIQTK[TMT6plex]/3	FALSE	Orbitrap Fusion Lumos	No	TRUE	TRUE	FALSE
33510483	NDDIPEQDSLGLSNLQK	MKKS uORF	CONTRIB_KimS1_MKKS,CONTRIB_smORFs_Cui_345076,CONTRIB_smORFs_Cui_345077,CONTRIB_smORFs_Cui_345078 CONTRIB_smORFs_Cui_601872,CONTRIB_smORFs_Cui_345079,CONTRIB_smORFs_Cui_345080,CONTRIB_smORFs_Cui_345081,CONTRIB_smORFs_Cui_345082,CONTRIB_smORFs_Cui_345084,Q9HB66 NP_001381077.1 ENSP00000497510.1 CONTRIB_sORFs_SO_20_-1_10420546_10420737 CONTRIB_smORFs_Cui_345083		PXD999960	16CPTAC_BCProspective_W_BI_20170609_BL_f14	30321	3	[TMT6PLEX]-NDDIPEQDSLGLSNLQK[TMT6PLEX]	mzspec:PXD999960:16CPTAC_BCProspective_W_BI_20170609_BL_f14:scan:30321:[TMT6plex]-NDDIPEQDSLGLSNLQK[TMT6plex]/3	FALSE	Orbitrap Fusion Lumos	No	FALSE	FALSE	FALSE
33510483	THTGERPFPCPECGR	LOC728743	B7ZLF3 NP_001382903.1 NP_001382904.1 NP_001382905.1 ENSP00000492887.1 ENSP00000493097.1		PXD999960	16CPTAC_BCProspective_W_BI_20170609_BL_f14	9944	4	[TMT6PLEX]-THTGERPFPC[CARBAMIDOMETHYL]PEC[CARBAMIDOMETHYL]GR	mzspec:PXD999960:16CPTAC_BCProspective_W_BI_20170609_BL_f14:scan:9944:[TMT6plex]-THTGERPFPC[Carbamidomethyl]PEC[Carbamidomethyl]GR/4	FALSE	Orbitrap Fusion Lumos	No	FALSE	FALSE	FALSE
33510483	SNYSELREDIQTK	LINC01873	G8I2S8,O00361,O00365,O00367,O00369,O00371,O00373,O00374,O00376,O00377,Q12880,Q15401,Q8TE29,Q9UN78	Q9UN81	PXD999960	16CPTAC_BCProspective_W_BI_20170609_BL_f15	20496	3	[TMT6PLEX]-SNYSELREDIQTK[TMT6PLEX]	mzspec:PXD999960:16CPTAC_BCProspective_W_BI_20170609_BL_f15:scan:20496:[TMT6plex]-SNYSELREDIQTK[TMT6plex]/3	FALSE	Orbitrap Fusion Lumos	No	TRUE	TRUE	FALSE
33510483	GFLAGYVVAK	SLC35A4 uORF	CONTRIB_smORFs_Cui_430248,CONTRIB_smORFs_Cui_430250,CONTRIB_smORFs_Cui_430252,CONTRIB_smORFs_Cui_430255,CONTRIB_smORFs_Cui_430257,CONTRIB_smORFs_Cui_430260,CONTRIB_smORFs_Cui_430262,CONTRIB_smORFs_Cui_430263,NP_001380963.1 ENSP00000485218.1 CONTRIB_smORFs_Cui_430245	L0R6Q1	PXD999960	16CPTAC_BCProspective_W_BI_20170609_BL_f15	34208	2	[TMT6PLEX]-GFLAGYVVAK[TMT6PLEX]	mzspec:PXD999960:16CPTAC_BCProspective_W_BI_20170609_BL_f15:scan:34208:[TMT6plex]-GFLAGYVVAK[TMT6plex]/2	FALSE	Orbitrap Fusion Lumos	No	TRUE	FALSE	FALSE
33510483	LLEIQSLLDAIK	LOC93622	NP_619644.1 ENSP00000495193.1 ENSP00000493540.1 ENSP00000493702.1	B2RBV5	PXD999960	16CPTAC_BCProspective_W_BI_20170609_BL_f15	46762	2	[TMT6PLEX]-LLEIQSLLDAIK[TMT6PLEX]	mzspec:PXD999960:16CPTAC_BCProspective_W_BI_20170609_BL_f15:scan:46762:[TMT6plex]-LLEIQSLLDAIK[TMT6plex]/2	FALSE	Orbitrap Fusion Lumos	No	TRUE	TRUE	FALSE
33510483	DIVAGDMSK	LOC645166	A8K2L4,A8K7L8,CONTRIB_ENST00000539543.1_1574_308 CONTRIB_smORFs_Cui_579461 CONTRIB_smORFs_Cui_601222,CONTRIB_smORFs_Cui_579460,CONTRIB_smORFs_Cui_579466,CONTRIB_smORFs_Cui_583024,NP_001013271.1 NP_001013272.1 NP_001013273.1 NP_001275934.1 ENSP00000500060.1 ENSP00000500618.1 ENSP00000500330.1 ENSP00000383932.2 ENSP00000384022.2 ENSP00000484140.1,NP_001229861.1 ENSP00000500923.1 ENSP00000371194.1,NP_002330.1 ENSP00000500350.1 ENSP00000308383.4,P33241-2,P33241-3,Q16003,Q9UEV8	P33241	PXD999960	16CPTAC_BCProspective_W_BI_20170609_BL_f16	15449	2	[TMT6PLEX]-DIVAGDM[OXIDATION]SK[TMT6PLEX]	mzspec:PXD999960:16CPTAC_BCProspective_W_BI_20170609_BL_f16:scan:15449:[TMT6plex]-DIVAGDM[Oxidation]SK[TMT6plex]/2	FALSE	Orbitrap Fusion Lumos	No	TRUE	TRUE	FALSE
33510483	SHPPPPEK	LINC01420	A0A4P8PLQ7 NP_001335058.1 XP_024308162.1 ENSP00000490217.1 ENSP00000489583.1 ENSP00000489486.1 IPI00470555 CONTRIB_ENST00000374922.4_33842_302 CONTRIB_OTTHUMG00000021676 CONTRIB_sORFs_SO_X_1_56729354_56729560 CONTRIB_smORFs_Cui_567557 CONTRIB_smORFs_Cui_616816,CONTRIB_smORFs_Cui_567570,CONTRIB_smORFs_Cui_567571,CONTRIB_smORFs_Cui_567575	A0A0U1RRE5,P02812,Q04118,Q9ULD5	PXD999960	16CPTAC_BCProspective_W_BI_20170609_BL_f16	7555	3	[TMT6PLEX]-SHPPPPEK[TMT6PLEX]	mzspec:PXD999960:16CPTAC_BCProspective_W_BI_20170609_BL_f16:scan:7555:[TMT6plex]-SHPPPPEK[TMT6plex]/3	FALSE	Orbitrap Fusion Lumos	No	TRUE	TRUE	FALSE
33510483	VSAMEDEMNEMKR	LINC01873	G8I2S8,O00361,O00364,O00367,O00369,O00371,O00373,O00374,O00376,O00377,Q12880,Q8TE29,Q9UN78	Q9UN81	PXD999960	16CPTAC_BCProspective_W_BI_20170609_BL_f17	25581	3	[TMT6PLEX]-VSAMEDEMNEMK[TMT6PLEX]R	mzspec:PXD999960:16CPTAC_BCProspective_W_BI_20170609_BL_f17:scan:25581:[TMT6plex]-VSAMEDEMNEMK[TMT6plex]R/3	FALSE	Orbitrap Fusion Lumos	No	TRUE	TRUE	FALSE
33510483	STLPPGNAR	LINC01420	A0A0U1RR68 ENSP00000489367.1,A0A4P8PLQ7 NP_001335058.1 XP_024308162.1 ENSP00000490217.1 ENSP00000489583.1 ENSP00000489486.1 IPI00470555 CONTRIB_ENST00000374922.4_33842_302 CONTRIB_OTTHUMG00000021676 CONTRIB_sORFs_SO_X_1_56729354_56729560 CONTRIB_smORFs_Cui_567557 CONTRIB_smORFs_Cui_616816,P04637-2,P04637-3,P04637-4,P04637-5,P04637-6,P04637-7,P04637-8,P04637-9	A0A0U1RRE5,P04637	PXD999960	16CPTAC_BCProspective_W_BI_20170609_BL_f17	8896	2	[TMT6PLEX]-STLPPGNAR	mzspec:PXD999960:16CPTAC_BCProspective_W_BI_20170609_BL_f17:scan:8896:[TMT6plex]-STLPPGNAR/2	FALSE	Orbitrap Fusion Lumos	No	TRUE	TRUE	FALSE
33510483	LGGLPGPGPMSNPR	CHTF8 dORF	L0R4W3 NP_001002847.1 NP_001035234.2 NP_001353532.1 NP_001353533.1 ENSP00000305687.6 ENSP00000427718.2	P0CG12	PXD999960	16CPTAC_BCProspective_W_BI_20170609_BL_f18	25390	2	[TMT6PLEX]-LGGLPGPGPMSNPR	mzspec:PXD999960:16CPTAC_BCProspective_W_BI_20170609_BL_f18:scan:25390:[TMT6plex]-LGGLPGPGPMSNPR/2	FALSE	Orbitrap Fusion Lumos	No	TRUE	TRUE	FALSE
33510483	AAGLLGANSASFSQASGNMGTSPSSMAR	CHTF8 dORF	L0R4W3 NP_001002847.1 NP_001035234.2 NP_001353532.1 NP_001353533.1 ENSP00000305687.6 ENSP00000427718.2	P0CG12	PXD999960	16CPTAC_BCProspective_W_BI_20170609_BL_f18	29406	3	[TMT6PLEX]-AAGLLGANSASFSQASGN[DEAMIDATED]MGTSPSSMAR	mzspec:PXD999960:16CPTAC_BCProspective_W_BI_20170609_BL_f18:scan:29406:[TMT6plex]-AAGLLGANSASFSQASGN[Deamidated]MGTSPSSMAR/3	FALSE	Orbitrap Fusion Lumos	No	TRUE	TRUE	FALSE
33510483	FEVSSSLILR	RP11-522I20.3	B4DND2 NP_001307606.1 XP_006713357.1,B7Z6N6 CONTRIB_GENCODE_c9riboseqorf46,NP_001230652.1 ENSP00000403145.1,NP_001307605.1,NP_001307607.1,NP_006506.3 ENSP00000373354.3,P04637-2,P04637-3,P04637-4,P04637-5,P04637-6,P04637-7,P04637-8,P04637-9,Q53H47-3,Q96H41,XP_006713355.1	P04637,Q53H47	PXD999960	16CPTAC_BCProspective_W_BI_20170609_BL_f18	34159	2	[TMT6PLEX]-FEVSSSLILR	mzspec:PXD999960:16CPTAC_BCProspective_W_BI_20170609_BL_f18:scan:34159:[TMT6plex]-FEVSSSLILR/2	FALSE	Orbitrap Fusion Lumos	No	TRUE	TRUE	FALSE
33510483	STLPPGNAR	LINC01420	A0A0U1RR68 ENSP00000489367.1,A0A4P8PLQ7 NP_001335058.1 XP_024308162.1 ENSP00000490217.1 ENSP00000489583.1 ENSP00000489486.1 IPI00470555 CONTRIB_ENST00000374922.4_33842_302 CONTRIB_OTTHUMG00000021676 CONTRIB_sORFs_SO_X_1_56729354_56729560 CONTRIB_smORFs_Cui_567557 CONTRIB_smORFs_Cui_616816,P04637-2,P04637-3,P04637-4,P04637-5,P04637-6,P04637-7,P04637-8,P04637-9	A0A0U1RRE5,P04637	PXD999960	16CPTAC_BCProspective_W_BI_20170609_BL_f18	9059	2	[TMT6PLEX]-STLPPGNAR	mzspec:PXD999960:16CPTAC_BCProspective_W_BI_20170609_BL_f18:scan:9059:[TMT6plex]-STLPPGNAR/2	FALSE	Orbitrap Fusion Lumos	No	TRUE	TRUE	FALSE
33510483	GTRPEDSSVLIPTDNSTPHK	ASNSD1 uORF	CONTRIB_KimS1_ASNSD1,CONTRIB_smORFs_Cui_301969,CONTRIB_smORFs_Cui_301971,CONTRIB_smORFs_Cui_301972,CONTRIB_smORFs_Cui_599011,NP_001340422.1 ENSP00000475224.1 CONTRIB_smORFs_Cui_301973 CONTRIB_smORFs_Cui_599010,Q7KZ85-2,U3KQ49 NP_001340423.1 ENSP00000475546.1 CONTRIB_smORFs_Cui_301974,U3KQE3 ENSP00000475805.1,U3KQP1 ENSP00000476091.1,U3KQP6 ENSP00000476099.1	L0R819	PXD999960	16CPTAC_BCProspective_W_BI_20170609_BL_f19	17054	4	[TMT6PLEX]-GTRPEDSSVLIPTDN[DEAMIDATED]STPHK[TMT6PLEX]	mzspec:PXD999960:16CPTAC_BCProspective_W_BI_20170609_BL_f19:scan:17054:[TMT6plex]-GTRPEDSSVLIPTDN[Deamidated]STPHK[TMT6plex]/4	FALSE	Orbitrap Fusion Lumos	No	TRUE	FALSE	FALSE
33510483	GTRPEDSSVLIPTDNSTPHK	ASNSD1 uORF	CONTRIB_KimS1_ASNSD1,CONTRIB_smORFs_Cui_301969,CONTRIB_smORFs_Cui_301971,CONTRIB_smORFs_Cui_301972,CONTRIB_smORFs_Cui_599011,NP_001340422.1 ENSP00000475224.1 CONTRIB_smORFs_Cui_301973 CONTRIB_smORFs_Cui_599010,Q7KZ85-2,U3KQ49 NP_001340423.1 ENSP00000475546.1 CONTRIB_smORFs_Cui_301974,U3KQE3 ENSP00000475805.1,U3KQP1 ENSP00000476091.1,U3KQP6 ENSP00000476099.1	L0R819	PXD999960	16CPTAC_BCProspective_W_BI_20170609_BL_f19	17068	4	[TMT6PLEX]-GTRPEDSSVLIPTDNSTPHK[TMT6PLEX]	mzspec:PXD999960:16CPTAC_BCProspective_W_BI_20170609_BL_f19:scan:17068:[TMT6plex]-GTRPEDSSVLIPTDNSTPHK[TMT6plex]/4	FALSE	Orbitrap Fusion Lumos	No	TRUE	FALSE	FALSE
33510483	MQLVQESEEK	PIGBOS1	CONTRIB_smORFs_Cui_590608,NP_001295350.1 NP_001295351.1 NP_001295352.1 XP_024305583.1 ENSP00000484893.1 ENSP00000482636.1 CONTRIB_ENST00000436697.2_10374_422 CONTRIB_sORFs_SO_15_-1_55317628_55317792 CONTRIB_smORFs_Cui_194054 CONTRIB_smORFs_Cui_590609	A0A0B4J2F0,P16885	PXD999960	16CPTAC_BCProspective_W_BI_20170609_BL_f19	21626	2	[TMT6PLEX]-MQLVQESEEK[TMT6PLEX]	mzspec:PXD999960:16CPTAC_BCProspective_W_BI_20170609_BL_f19:scan:21626:[TMT6plex]-MQLVQESEEK[TMT6plex]/2	FALSE	Orbitrap Fusion Lumos	No	TRUE	TRUE	FALSE
33510483	STLPPGNAR	LINC01420	A0A0U1RR68 ENSP00000489367.1,A0A4P8PLQ7 NP_001335058.1 XP_024308162.1 ENSP00000490217.1 ENSP00000489583.1 ENSP00000489486.1 IPI00470555 CONTRIB_ENST00000374922.4_33842_302 CONTRIB_OTTHUMG00000021676 CONTRIB_sORFs_SO_X_1_56729354_56729560 CONTRIB_smORFs_Cui_567557 CONTRIB_smORFs_Cui_616816,P04637-2,P04637-3,P04637-4,P04637-5,P04637-6,P04637-7,P04637-8,P04637-9	A0A0U1RRE5,P04637	PXD999960	16CPTAC_BCProspective_W_BI_20170609_BL_f19	8906	2	[TMT6PLEX]-STLPPGNAR	mzspec:PXD999960:16CPTAC_BCProspective_W_BI_20170609_BL_f19:scan:8906:[TMT6plex]-STLPPGNAR/2	FALSE	Orbitrap Fusion Lumos	No	TRUE	TRUE	FALSE
33510483	GGGPMGPGSGPNLR	CHTF8 dORF	L0R4W3 NP_001002847.1 NP_001035234.2 NP_001353532.1 NP_001353533.1 ENSP00000305687.6 ENSP00000427718.2	P0CG12	PXD999960	16CPTAC_BCProspective_W_BI_20170609_BL_f20	14325	2	[TMT6PLEX]-GGGPMGPGSGPNLR	mzspec:PXD999960:16CPTAC_BCProspective_W_BI_20170609_BL_f20:scan:14325:[TMT6plex]-GGGPMGPGSGPNLR/2	FALSE	Orbitrap Fusion Lumos	No	TRUE	TRUE	FALSE
33510483	GTRPEDSSVLIPTDNSTPHKEDLSSK	ASNSD1 uORF	CONTRIB_KimS1_ASNSD1,CONTRIB_smORFs_Cui_301969,CONTRIB_smORFs_Cui_301971,CONTRIB_smORFs_Cui_301972,CONTRIB_smORFs_Cui_599011,NP_001340422.1 ENSP00000475224.1 CONTRIB_smORFs_Cui_301973 CONTRIB_smORFs_Cui_599010,Q7KZ85-2,U3KQ49 NP_001340423.1 ENSP00000475546.1 CONTRIB_smORFs_Cui_301974,U3KQE3 ENSP00000475805.1,U3KQP1 ENSP00000476091.1,U3KQP6 ENSP00000476099.1	L0R819	PXD999960	16CPTAC_BCProspective_W_BI_20170609_BL_f20	19663	5	[TMT6PLEX]-GTRPEDSSVLIPTDN[DEAMIDATED]STPHK[TMT6PLEX]EDLSSK[TMT6PLEX]	mzspec:PXD999960:16CPTAC_BCProspective_W_BI_20170609_BL_f20:scan:19663:[TMT6plex]-GTRPEDSSVLIPTDN[Deamidated]STPHK[TMT6plex]EDLSSK[TMT6plex]/5	FALSE	Orbitrap Fusion Lumos	No	TRUE	FALSE	FALSE
33510483	DIVAGDMSK	LOC645166	A8K2L4,A8K7L8,CONTRIB_ENST00000539543.1_1574_308 CONTRIB_smORFs_Cui_579461 CONTRIB_smORFs_Cui_601222,CONTRIB_smORFs_Cui_579460,CONTRIB_smORFs_Cui_579466,CONTRIB_smORFs_Cui_583024,NP_001013271.1 NP_001013272.1 NP_001013273.1 NP_001275934.1 ENSP00000500060.1 ENSP00000500618.1 ENSP00000500330.1 ENSP00000383932.2 ENSP00000384022.2 ENSP00000484140.1,NP_001229861.1 ENSP00000500923.1 ENSP00000371194.1,NP_002330.1 ENSP00000500350.1 ENSP00000308383.4,P33241-2,P33241-3,Q16003,Q9UEV8	P33241	PXD999960	16CPTAC_BCProspective_W_BI_20170609_BL_f20	20293	2	[TMT6PLEX]-DIVAGDMSK[TMT6PLEX]	mzspec:PXD999960:16CPTAC_BCProspective_W_BI_20170609_BL_f20:scan:20293:[TMT6plex]-DIVAGDMSK[TMT6plex]/2	FALSE	Orbitrap Fusion Lumos	No	TRUE	TRUE	FALSE
33510483	AFTQTDVATFSELTGDVNPLHLNEDFAK	RPP14 dORF	A0A087WTC8 ENSP00000477762.1,L0R6P0 NP_001335641.1 NP_001335642.1 NP_001335643.1 NP_001335644.1 ENSP00000481593.1 ENSP00000482940.1 ENSP00000484277.1	P86397	PXD999960	16CPTAC_BCProspective_W_BI_20170609_BL_f20	44192	3	[TMT6PLEX]-AFTQTDVATFSELTGDVNPLHLNEDFAK[TMT6PLEX]	mzspec:PXD999960:16CPTAC_BCProspective_W_BI_20170609_BL_f20:scan:44192:[TMT6plex]-AFTQTDVATFSELTGDVNPLHLNEDFAK[TMT6plex]/3	FALSE	Orbitrap Fusion Lumos	No	TRUE	TRUE	FALSE
33510483	GMNPTGTGAVSFPRPGGLLGPGPGPGPTLNPR	CHTF8 dORF	L0R4W3 NP_001002847.1 NP_001035234.2 NP_001353532.1 NP_001353533.1 ENSP00000305687.6 ENSP00000427718.2	P0CG12	PXD999960	16CPTAC_BCProspective_W_BI_20170609_BL_f20	46676	3	[TMT6PLEX]-GM[OXIDATION]NPTGTGAVSFPRPGGLLGPGPGP[OXIDATION]GP[OXIDATION]TLNP[OXIDATION]R	mzspec:PXD999960:16CPTAC_BCProspective_W_BI_20170609_BL_f20:scan:46676:[TMT6plex]-GM[Oxidation]NPTGTGAVSFPRPGGLLGPGPGP[Oxidation]GP[Oxidation]TLNP[Oxidation]R/3	FALSE	Orbitrap Fusion Lumos	No	TRUE	TRUE	FALSE
33510483	GMNPTGTGAVSFPRPGGLLGPGPGPGPTLNPR	CHTF8 dORF	L0R4W3 NP_001002847.1 NP_001035234.2 NP_001353532.1 NP_001353533.1 ENSP00000305687.6 ENSP00000427718.2	P0CG12	PXD999960	16CPTAC_BCProspective_W_BI_20170609_BL_f20	46676	3	[TMT6PLEX]-GMNP[OXIDATION]TGTGAVSFPRPGGLLGPGPGP[OXIDATION]GP[OXIDATION]TLNP[OXIDATION]R	mzspec:PXD999960:16CPTAC_BCProspective_W_BI_20170609_BL_f20:scan:46676:[TMT6plex]-GMNP[Oxidation]TGTGAVSFPRPGGLLGPGPGP[Oxidation]GP[Oxidation]TLNP[Oxidation]R/3	FALSE	Orbitrap Fusion Lumos	No	TRUE	TRUE	FALSE
33510483	GMNPTGTGAVSFPRPGGLLGPGPGPGPTLNPR	CHTF8 dORF	L0R4W3 NP_001002847.1 NP_001035234.2 NP_001353532.1 NP_001353533.1 ENSP00000305687.6 ENSP00000427718.2	P0CG12	PXD999960	16CPTAC_BCProspective_W_BI_20170609_BL_f20	46676	3	[TMT6PLEX]-GMNPTGTGAVSFP[OXIDATION]RPGGLLGPGPGP[OXIDATION]GP[OXIDATION]TLNP[OXIDATION]R	mzspec:PXD999960:16CPTAC_BCProspective_W_BI_20170609_BL_f20:scan:46676:[TMT6plex]-GMNPTGTGAVSFP[Oxidation]RPGGLLGPGPGP[Oxidation]GP[Oxidation]TLNP[Oxidation]R/3	FALSE	Orbitrap Fusion Lumos	No	TRUE	TRUE	FALSE
33510483	DIVAGDMSK	LOC645166	A8K2L4,A8K7L8,CONTRIB_ENST00000539543.1_1574_308 CONTRIB_smORFs_Cui_579461 CONTRIB_smORFs_Cui_601222,CONTRIB_smORFs_Cui_579460,CONTRIB_smORFs_Cui_579466,CONTRIB_smORFs_Cui_583024,NP_001013271.1 NP_001013272.1 NP_001013273.1 NP_001275934.1 ENSP00000500060.1 ENSP00000500618.1 ENSP00000500330.1 ENSP00000383932.2 ENSP00000384022.2 ENSP00000484140.1,NP_001229861.1 ENSP00000500923.1 ENSP00000371194.1,NP_002330.1 ENSP00000500350.1 ENSP00000308383.4,P33241-2,P33241-3,Q16003,Q9UEV8	P33241	PXD999960	16CPTAC_BCProspective_W_BI_20170609_BL_f21	20053	2	[TMT6PLEX]-DIVAGDMSK[TMT6PLEX]	mzspec:PXD999960:16CPTAC_BCProspective_W_BI_20170609_BL_f21:scan:20053:[TMT6plex]-DIVAGDMSK[TMT6plex]/2	FALSE	Orbitrap Fusion Lumos	No	TRUE	TRUE	FALSE
33510483	AFNYSSLLR	ZNF525	A0A024R4J0 NP_001026835.1 NP_001189385.1 NP_001189386.1 ENSP00000350295.4 ENSP00000403266.2,J3KR51 NP_001335085.1 ENSP00000417696.1,J3KR62 NP_001335086.1 ENSP00000419136.1,NP_001004301.2 ENSP00000379684.4,NP_001008401.3 NP_001276880.1 NP_001276881.1 NP_001337425.1 ENSP00000480218.1 ENSP00000507666.1,Q8N4W9-2,Q96JC4	Q0VGE8,Q6ZN06,Q86XN6,Q8N4W9,Q96IR2	PXD999960	16CPTAC_BCProspective_W_BI_20170609_BL_f22	31012	2	[TMT6PLEX]-AFNYSSLLR	mzspec:PXD999960:16CPTAC_BCProspective_W_BI_20170609_BL_f22:scan:31012:[TMT6plex]-AFNYSSLLR/2	FALSE	Orbitrap Fusion Lumos	No	TRUE	TRUE	FALSE
33510483	LLAALLHSPQLVER	NCBP2-AS2	NP_001342172.1 ENSP00000488305.1 CONTRIB_ENST00000602845.1_22170_394 CONTRIB_HXN2A_HUMAN CONTRIB_sORFs_SO_3_1_196942717_196943016 CONTRIB_smORFs_Cui_379754 CONTRIB_smORFs_Cui_604306	Q69YL0	PXD999960	16CPTAC_BCProspective_W_BI_20170609_BL_f22	40295	3	[TMT6PLEX]-LLAALLHSPQLVER	mzspec:PXD999960:16CPTAC_BCProspective_W_BI_20170609_BL_f22:scan:40295:[TMT6plex]-LLAALLHSPQLVER/3	FALSE	Orbitrap Fusion Lumos	No	TRUE	TRUE	FALSE
33510483	SSPVFQIPK	MKKS uORF	CONTRIB_KimS1_MKKS,CONTRIB_smORFs_Cui_345077,CONTRIB_smORFs_Cui_345078 CONTRIB_smORFs_Cui_601872,CONTRIB_smORFs_Cui_345079,CONTRIB_smORFs_Cui_345080,CONTRIB_smORFs_Cui_345081,CONTRIB_smORFs_Cui_345082,CONTRIB_smORFs_Cui_345084,Q9HB66 NP_001381077.1 ENSP00000497510.1 CONTRIB_sORFs_SO_20_-1_10420546_10420737 CONTRIB_smORFs_Cui_345083		PXD999960	16CPTAC_BCProspective_W_BI_20170609_BL_f23	28373	2	[TMT6PLEX]-SSPVFQIPK[TMT6PLEX]	mzspec:PXD999960:16CPTAC_BCProspective_W_BI_20170609_BL_f23:scan:28373:[TMT6plex]-SSPVFQIPK[TMT6plex]/2	FALSE	Orbitrap Fusion Lumos	No	FALSE	FALSE	FALSE
33510483	NILDELKK	ASNSD1 uORF	A0A024RAT4 NP_116307.1 ENSP00000256953.2 ENSP00000441505.1 ENSP00000438280.1,CONTRIB_smORFs_Cui_301969,CONTRIB_smORFs_Cui_301971,CONTRIB_smORFs_Cui_301972,CONTRIB_smORFs_Cui_301980,CONTRIB_smORFs_Cui_599011,CONTRIB_smORFs_Cui_599012,NP_001177655.1 ENSP00000444485.1,NP_001340422.1 ENSP00000475224.1 CONTRIB_smORFs_Cui_301973 CONTRIB_smORFs_Cui_599010,Q6ZQQ6-2,Q8WX94-2,Q8WX94-3,Q96A58-2,XP_016875610.1	L0R819,P62805,Q6ZQQ6,Q8IW75,Q8WX94,Q96A58,Q96K76	PXD999960	16CPTAC_BCProspective_W_BI_20170609_BL_f23	29317	3	[TMT6PLEX]-NILDELK[TMT6PLEX]K[TMT6PLEX]	mzspec:PXD999960:16CPTAC_BCProspective_W_BI_20170609_BL_f23:scan:29317:[TMT6plex]-NILDELK[TMT6plex]K[TMT6plex]/3	FALSE	Orbitrap Fusion Lumos	No	TRUE	TRUE	FALSE
33510483	IVVDELSNLKK	ASNSD1 uORF	CONTRIB_KimS1_ASNSD1,NP_001340422.1 ENSP00000475224.1 CONTRIB_smORFs_Cui_301973 CONTRIB_smORFs_Cui_599010,U3KQ49 NP_001340423.1 ENSP00000475546.1 CONTRIB_smORFs_Cui_301974,U3KQP1 ENSP00000476091.1,U3KQP6 ENSP00000476099.1	L0R819	PXD999960	16CPTAC_BCProspective_W_BI_20170609_BL_f24	33361	3	[TMT6PLEX]-IVVDELSNLK[TMT6PLEX]K[TMT6PLEX]	mzspec:PXD999960:16CPTAC_BCProspective_W_BI_20170609_BL_f24:scan:33361:[TMT6plex]-IVVDELSNLK[TMT6plex]K[TMT6plex]/3	FALSE	Orbitrap Fusion Lumos	No	TRUE	FALSE	FALSE
33510483	GDQPCASGR	LINC01420	A0A4P8PLQ7 NP_001335058.1 XP_024308162.1 ENSP00000490217.1 ENSP00000489583.1 ENSP00000489486.1 IPI00470555 CONTRIB_ENST00000374922.4_33842_302 CONTRIB_OTTHUMG00000021676 CONTRIB_sORFs_SO_X_1_56729354_56729560 CONTRIB_smORFs_Cui_567557 CONTRIB_smORFs_Cui_616816	A0A0U1RRE5	PXD999960	16CPTAC_BCProspective_W_BI_20170609_BL_fA	6263	2	[TMT6PLEX]-GDQPC[CARBAMIDOMETHYL]ASGR	mzspec:PXD999960:16CPTAC_BCProspective_W_BI_20170609_BL_fA:scan:6263:[TMT6plex]-GDQPC[Carbamidomethyl]ASGR/2	FALSE	Orbitrap Fusion Lumos	No	TRUE	FALSE	FALSE
33510483	CNQLEER	LINC01873	Q9HD67-3,Q9ULD2-2,Q9ULD2-5	Q9HD67,Q9ULD2	PXD999960	16CPTAC_BCProspective_W_BI_20170609_BL_fA	6635	2	[TMT6PLEX]-C[CARBAMIDOMETHYL]N[DEAMIDATED]QLEER	mzspec:PXD999960:16CPTAC_BCProspective_W_BI_20170609_BL_fA:scan:6635:[TMT6plex]-C[Carbamidomethyl]N[Deamidated]QLEER/2	FALSE	Orbitrap Fusion Lumos	No	TRUE	TRUE	FALSE
33510483	SHPPPPEK	LINC01420	A0A4P8PLQ7 NP_001335058.1 XP_024308162.1 ENSP00000490217.1 ENSP00000489583.1 ENSP00000489486.1 IPI00470555 CONTRIB_ENST00000374922.4_33842_302 CONTRIB_OTTHUMG00000021676 CONTRIB_sORFs_SO_X_1_56729354_56729560 CONTRIB_smORFs_Cui_567557 CONTRIB_smORFs_Cui_616816,CONTRIB_smORFs_Cui_567570,CONTRIB_smORFs_Cui_567571,CONTRIB_smORFs_Cui_567575	A0A0U1RRE5,P02812,Q04118,Q9ULD5	PXD999960	17CPTAC_BCProspective_AcK_BI_20171023_BJ_F6	9076	2	[TMT6PLEX]-SHPPPPEK[ACETYL]	mzspec:PXD999960:17CPTAC_BCProspective_AcK_BI_20171023_BJ_F6:scan:9076:[TMT6plex]-SHPPPPEK[Acetyl]/2	FALSE	Orbitrap Fusion Lumos	No	TRUE	TRUE	FALSE
33510483	SSSPATEQSWMENDFDELREEGFR	LINC01873	G8I2S8,O00361,O00364,O00365,O00367,O00369,O00371,O00373,O00374,O00377,Q12880,Q8TE29,V9H1C5	Q9UN81	PXD999960	17CPTAC_BCProspective_P_BI_20170623_BL_f03	42017	3	[TMT6PLEX]-S[PHOSPHO]SSPATEQSWMENDFDELREEGFR	mzspec:PXD999960:17CPTAC_BCProspective_P_BI_20170623_BL_f03:scan:42017:[TMT6plex]-S[Phospho]SSPATEQSWMENDFDELREEGFR/3	FALSE	Orbitrap Fusion Lumos	No	TRUE	TRUE	FALSE
33510483	SSSPATEQSWMENDFDELREEGFR	LINC01873	G8I2S8,O00361,O00364,O00365,O00367,O00369,O00371,O00373,O00374,O00377,Q12880,Q8TE29,V9H1C5	Q9UN81	PXD999960	17CPTAC_BCProspective_P_BI_20170623_BL_f03	42017	3	[TMT6PLEX]-SS[PHOSPHO]SPATEQSWMENDFDELREEGFR	mzspec:PXD999960:17CPTAC_BCProspective_P_BI_20170623_BL_f03:scan:42017:[TMT6plex]-SS[Phospho]SPATEQSWMENDFDELREEGFR/3	FALSE	Orbitrap Fusion Lumos	No	TRUE	TRUE	FALSE
33510483	SSSPATEQSWMENDFDELREEGFR	LINC01873	G8I2S8,O00361,O00364,O00365,O00367,O00369,O00371,O00373,O00374,O00377,Q12880,Q8TE29,V9H1C5	Q9UN81	PXD999960	17CPTAC_BCProspective_P_BI_20170623_BL_f03	42017	3	[TMT6PLEX]-SSS[PHOSPHO]PATEQSWMENDFDELREEGFR	mzspec:PXD999960:17CPTAC_BCProspective_P_BI_20170623_BL_f03:scan:42017:[TMT6plex]-SSS[Phospho]PATEQSWMENDFDELREEGFR/3	FALSE	Orbitrap Fusion Lumos	No	TRUE	TRUE	FALSE
33510483	SSSPATEQSWMENDFDELREEGFR	LINC01873	G8I2S8,O00361,O00364,O00365,O00367,O00369,O00371,O00373,O00374,O00377,Q12880,Q8TE29,V9H1C5	Q9UN81	PXD999960	17CPTAC_BCProspective_P_BI_20170623_BL_f04	42856	3	[TMT6PLEX]-SSSPATEQS[PHOSPHO]WMENDFDELREEGFR	mzspec:PXD999960:17CPTAC_BCProspective_P_BI_20170623_BL_f04:scan:42856:[TMT6plex]-SSSPATEQS[Phospho]WMENDFDELREEGFR/3	FALSE	Orbitrap Fusion Lumos	No	TRUE	TRUE	FALSE
33510483	TQSASPPPK	LINC01873	G8I2S8,O00361,O00364,O00365,O00367,O00369,O00371,O00374,O00376,O00377,Q12880,Q9UN78	Q9UN81	PXD999960	17CPTAC_BCProspective_P_BI_20170623_BL_f04	7732	2	[TMT6PLEX]-TQSAS[PHOSPHO]PPPK[TMT6PLEX]	mzspec:PXD999960:17CPTAC_BCProspective_P_BI_20170623_BL_f04:scan:7732:[TMT6plex]-TQSAS[Phospho]PPPK[TMT6plex]/2	FALSE	Orbitrap Fusion Lumos	No	TRUE	TRUE	FALSE
33510483	MEEGIGTHLQTSTVSRK	HOXB-AS3	CONTRIB_smORFs_Cui_228942,CONTRIB_smORFs_Cui_228943,CONTRIB_smORFs_Cui_228944,CONTRIB_smORFs_Cui_228946,CONTRIB_smORFs_Cui_228949,CONTRIB_smORFs_Cui_228952,CONTRIB_smORFs_Cui_228953,CONTRIB_smORFs_Cui_228954,D3DTV8 CONTRIB_smORFs_Cui_228950		PXD999960	17CPTAC_BCProspective_P_BI_20170623_BL_f05	23704	4	[TMT6PLEX]-M[OXIDATION]EEGIGT[PHOSPHO]HLQTSTVSRK[TMT6PLEX]	mzspec:PXD999960:17CPTAC_BCProspective_P_BI_20170623_BL_f05:scan:23704:[TMT6plex]-M[Oxidation]EEGIGT[Phospho]HLQTSTVSRK[TMT6plex]/4	FALSE	Orbitrap Fusion Lumos	No	FALSE	FALSE	FALSE
33510483	SSSPATEQSWMENDFDELREEGFRR	LINC01873	G8I2S8,O00361,O00364,O00365,O00367,O00369,O00371,O00373,O00374,O00377,Q12880,Q8TE29	Q9UN81	PXD999960	17CPTAC_BCProspective_P_BI_20170623_BL_f05	38091	4	[TMT6PLEX]-S[PHOSPHO]SSPATEQSWMENDFDELREEGFRR	mzspec:PXD999960:17CPTAC_BCProspective_P_BI_20170623_BL_f05:scan:38091:[TMT6plex]-S[Phospho]SSPATEQSWMENDFDELREEGFRR/4	FALSE	Orbitrap Fusion Lumos	No	TRUE	TRUE	FALSE
33510483	SSSPATEQSWMENDFDELREEGFRR	LINC01873	G8I2S8,O00361,O00364,O00365,O00367,O00369,O00371,O00373,O00374,O00377,Q12880,Q8TE29	Q9UN81	PXD999960	17CPTAC_BCProspective_P_BI_20170623_BL_f05	38091	4	[TMT6PLEX]-SS[PHOSPHO]SPATEQSWMENDFDELREEGFRR	mzspec:PXD999960:17CPTAC_BCProspective_P_BI_20170623_BL_f05:scan:38091:[TMT6plex]-SS[Phospho]SPATEQSWMENDFDELREEGFRR/4	FALSE	Orbitrap Fusion Lumos	No	TRUE	TRUE	FALSE
33510483	SSSPATEQSWMENDFDELREEGFRR	LINC01873	G8I2S8,O00361,O00364,O00365,O00367,O00369,O00371,O00373,O00374,O00377,Q12880,Q8TE29	Q9UN81	PXD999960	17CPTAC_BCProspective_P_BI_20170623_BL_f05	38091	4	[TMT6PLEX]-SSS[PHOSPHO]PATEQSWMENDFDELREEGFRR	mzspec:PXD999960:17CPTAC_BCProspective_P_BI_20170623_BL_f05:scan:38091:[TMT6plex]-SSS[Phospho]PATEQSWMENDFDELREEGFRR/4	FALSE	Orbitrap Fusion Lumos	No	TRUE	TRUE	FALSE
33510483	FTGVGVSK	RP11-274B21.1	A0A804HIB4 ENSP00000506988.1,A0A804HJM7 ENSP00000507567.1 ENSP00000507636.1,A0A804HJX3 ENSP00000507681.1,A0A804HJZ9 XP_016879543.1 ENSP00000507712.1,A0A804HK10 XP_016879544.1 ENSP00000507724.1,A0A804HKF1 ENSP00000507902.1,B4DUC2,CONTRIB_smORFs_Cui_593692,CONTRIB_smORFs_Cui_611462,D3DU05,J3KRK0 ENSP00000462036.1,J3QR10 ENSP00000463986.1,J3QS44 ENSP00000464516.1,J3QS73 ENSP00000464557.1,NP_001271262.1 XP_011522518.1 XP_011522519.1 XP_011522524.1 XP_024306321.1 ENSP00000316512.9,NP_001271292.1 NP_001362201.1 XP_016879540.1 XP_016879542.1 ENSP00000340800.7 ENSP00000508242.1,NP_001362198.1,NP_001362199.1 NP_001362200.1 NP_006843.2 XP_016879533.1 ENSP00000506744.1 ENSP00000275780.7,Q86UE8-2,Q86UE8-3,XP_011522517.1,XP_011522520.1,XP_011522522.1,XP_011522523.1 XP_016879537.1 XP_016879538.1,XP_011522525.1,XP_011522533.1,XP_016879539.1,XP_024306320.1	Q86UE8	PXD999960	17CPTAC_BCProspective_P_BI_20170623_BL_f06	26971	2	[TMT6PLEX]-FTGVGVS[PHOSPHO]K[TMT6PLEX]	mzspec:PXD999960:17CPTAC_BCProspective_P_BI_20170623_BL_f06:scan:26971:[TMT6plex]-FTGVGVS[Phospho]K[TMT6plex]/2	FALSE	Orbitrap Fusion Lumos	No	TRUE	TRUE	FALSE
33510483	FTGVGVSK	RP11-274B21.1	A0A804HIB4 ENSP00000506988.1,A0A804HJM7 ENSP00000507567.1 ENSP00000507636.1,A0A804HJX3 ENSP00000507681.1,A0A804HJZ9 XP_016879543.1 ENSP00000507712.1,A0A804HK10 XP_016879544.1 ENSP00000507724.1,A0A804HKF1 ENSP00000507902.1,B4DUC2,CONTRIB_smORFs_Cui_593692,CONTRIB_smORFs_Cui_611462,D3DU05,J3KRK0 ENSP00000462036.1,J3QR10 ENSP00000463986.1,J3QS44 ENSP00000464516.1,J3QS73 ENSP00000464557.1,NP_001271262.1 XP_011522518.1 XP_011522519.1 XP_011522524.1 XP_024306321.1 ENSP00000316512.9,NP_001271292.1 NP_001362201.1 XP_016879540.1 XP_016879542.1 ENSP00000340800.7 ENSP00000508242.1,NP_001362198.1,NP_001362199.1 NP_001362200.1 NP_006843.2 XP_016879533.1 ENSP00000506744.1 ENSP00000275780.7,Q86UE8-2,Q86UE8-3,XP_011522517.1,XP_011522520.1,XP_011522522.1,XP_011522523.1 XP_016879537.1 XP_016879538.1,XP_011522525.1,XP_011522533.1,XP_016879539.1,XP_024306320.1	Q86UE8	PXD999960	17CPTAC_BCProspective_P_BI_20170623_BL_f07	26391	2	[TMT6PLEX]-FTGVGVS[PHOSPHO]K[TMT6PLEX]	mzspec:PXD999960:17CPTAC_BCProspective_P_BI_20170623_BL_f07:scan:26391:[TMT6plex]-FTGVGVS[Phospho]K[TMT6plex]/2	FALSE	Orbitrap Fusion Lumos	No	TRUE	TRUE	FALSE
33510483	NPSPFPASSGSLASNPAPFPAGAR	CHTF8 dORF	L0R4W3 NP_001002847.1 NP_001035234.2 NP_001353532.1 NP_001353533.1 ENSP00000305687.6 ENSP00000427718.2,NP_001353531.1 NP_001353534.1 NP_001353535.1	P0CG12	PXD999960	17CPTAC_BCProspective_P_BI_20170623_BL_f07	32692	3	[TMT6PLEX]-NPS[PHOSPHO]PFPASSGSLASNPAPFPAGAR	mzspec:PXD999960:17CPTAC_BCProspective_P_BI_20170623_BL_f07:scan:32692:[TMT6plex]-NPS[Phospho]PFPASSGSLASNPAPFPAGAR/3	FALSE	Orbitrap Fusion Lumos	No	TRUE	TRUE	FALSE
33510483	AAGLLGANSASFSQASGNMGTSPSSMAR	CHTF8 dORF	L0R4W3 NP_001002847.1 NP_001035234.2 NP_001353532.1 NP_001353533.1 ENSP00000305687.6 ENSP00000427718.2	P0CG12	PXD999960	17CPTAC_BCProspective_P_BI_20170623_BL_f07	33382	3	[TMT6PLEX]-AAGLLGANSASFS[PHOSPHO]QASGNMGTSPSSMAR	mzspec:PXD999960:17CPTAC_BCProspective_P_BI_20170623_BL_f07:scan:33382:[TMT6plex]-AAGLLGANSASFS[Phospho]QASGNMGTSPSSMAR/3	FALSE	Orbitrap Fusion Lumos	No	TRUE	TRUE	FALSE
33510483	AAGLLGANSASFSQASGNMGTSPSSMAR	CHTF8 dORF	L0R4W3 NP_001002847.1 NP_001035234.2 NP_001353532.1 NP_001353533.1 ENSP00000305687.6 ENSP00000427718.2	P0CG12	PXD999960	17CPTAC_BCProspective_P_BI_20170623_BL_f07	33382	3	[TMT6PLEX]-AAGLLGANSASFSQAS[PHOSPHO]GNMGTSPSSMAR	mzspec:PXD999960:17CPTAC_BCProspective_P_BI_20170623_BL_f07:scan:33382:[TMT6plex]-AAGLLGANSASFSQAS[Phospho]GNMGTSPSSMAR/3	FALSE	Orbitrap Fusion Lumos	No	TRUE	TRUE	FALSE
33510483	AAGLLGANSASFSQASGNMGTSPSSMAR	CHTF8 dORF	L0R4W3 NP_001002847.1 NP_001035234.2 NP_001353532.1 NP_001353533.1 ENSP00000305687.6 ENSP00000427718.2	P0CG12	PXD999960	17CPTAC_BCProspective_P_BI_20170623_BL_f07	33382	3	[TMT6PLEX]-AAGLLGANSASFSQASGNMGTS[PHOSPHO]PSSMAR	mzspec:PXD999960:17CPTAC_BCProspective_P_BI_20170623_BL_f07:scan:33382:[TMT6plex]-AAGLLGANSASFSQASGNMGTS[Phospho]PSSMAR/3	FALSE	Orbitrap Fusion Lumos	No	TRUE	TRUE	FALSE
33510483	AAGLLGANSASFSQASGNMGTSPSSMAR	CHTF8 dORF	L0R4W3 NP_001002847.1 NP_001035234.2 NP_001353532.1 NP_001353533.1 ENSP00000305687.6 ENSP00000427718.2	P0CG12	PXD999960	17CPTAC_BCProspective_P_BI_20170623_BL_f07	33382	3	[TMT6PLEX]-AAGLLGANSASFSQASGNMGT[PHOSPHO]SPSSMAR	mzspec:PXD999960:17CPTAC_BCProspective_P_BI_20170623_BL_f07:scan:33382:[TMT6plex]-AAGLLGANSASFSQASGNMGT[Phospho]SPSSMAR/3	FALSE	Orbitrap Fusion Lumos	No	TRUE	TRUE	FALSE
33510483	LGALSPWPLGDPPRPRGENLGTAPRPRPSLR	LINC01003	UNMAPPED		PXD999960	17CPTAC_BCProspective_P_BI_20170623_BL_f08	9767	4	[TMT6PLEX]-LGALSPWPLGDPPRPRGENLGT[PHOSPHO]APRPRPS[PHOSPHO]LR	mzspec:PXD999960:17CPTAC_BCProspective_P_BI_20170623_BL_f08:scan:9767:[TMT6plex]-LGALSPWPLGDPPRPRGENLGT[Phospho]APRPRPS[Phospho]LR/4	FALSE	Orbitrap Fusion Lumos	No	FALSE	FALSE	FALSE
33510483	TQSASPPPK	LINC01873	G8I2S8,O00361,O00364,O00365,O00367,O00369,O00371,O00374,O00376,O00377,Q12880,Q9UN78	Q9UN81	PXD999960	17CPTAC_BCProspective_P_BI_20170623_BL_f09	10411	3	[TMT6PLEX]-TQSAS[PHOSPHO]PPPK[TMT6PLEX]	mzspec:PXD999960:17CPTAC_BCProspective_P_BI_20170623_BL_f09:scan:10411:[TMT6plex]-TQSAS[Phospho]PPPK[TMT6plex]/3	FALSE	Orbitrap Fusion Lumos	No	TRUE	TRUE	FALSE
33510483	TQSASPPPK	LINC01873	G8I2S8,O00361,O00364,O00365,O00367,O00369,O00371,O00374,O00376,O00377,Q12880,Q9UN78	Q9UN81	PXD999960	17CPTAC_BCProspective_P_BI_20170623_BL_f10	10045	3	[TMT6PLEX]-TQSAS[PHOSPHO]PPPK[TMT6PLEX]	mzspec:PXD999960:17CPTAC_BCProspective_P_BI_20170623_BL_f10:scan:10045:[TMT6plex]-TQSAS[Phospho]PPPK[TMT6plex]/3	FALSE	Orbitrap Fusion Lumos	No	TRUE	TRUE	FALSE
33510483	THTGEKPYECK	ZNF788.2	A0A024R0L0 NP_001277243.1 NP_001308201.1 NP_057620.3 XP_024307299.1 ENSP00000333660.2 ENSP00000467572.1 ENSP00000392638.1 ENSP00000351594.3,A0A024R799,A0A024R7B5 NP_115886.1 ENSP00000474760.1 ENSP00000377461.1,A0A024R7B6 NP_001258243.1 NP_001357305.1 NP_001357306.1 NP_001357307.1 NP_001357308.1 NP_001357309.1 NP_001357310.1 NP_001357311.1 NP_001357312.1 NP_001357315.1 NP_001357316.1 NP_001357317.1 NP_001357318.1 NP_001357319.1 NP_001357320.1 NP_001357321.1 NP_001357322.1 NP_001357323.1 NP_001357324.1 NP_001357325.1 NP_001357326.1 NP_001357327.1 NP_001357328.1 NP_001357329.1 NP_006622.2 XP_005259773.1 XP_006722690.1 XP_011525952.1 XP_016881645.1 XP_016881653.1 XP_016881655.1 XP_016881656.1 XP_024307097.1 ENSP00000467151.1 ENSP00000468491.1 ENSP00000467315.1 ENSP00000498589.1 ENSP00000467403.1,A0A024R7D7 NP_077011.1 XP_024307470.1 ENSP00000253115.1 ENSP00000439017.1,A0A024R7D7 NP_077011.1 XP_024307470.1 ENSP00000253115.1 ENSP00000439017.1,A0A024R7H6 NP_001295280.1 NP_001295284.1 NP_001295286.1 XP_006722724.1 ENSP00000448806.2 ENSP00000448233.2 ENSP00000393416.2,A0A024R7H6 NP_001295280.1 NP_001295284.1 NP_001295286.1 XP_006722724.1 ENSP00000448806.2 ENSP00000448233.2 ENSP00000393416.2,A0A024R7H6 NP_001295280.1 NP_001295284.1 NP_001295286.1 XP_006722724.1 ENSP00000448806.2 ENSP00000448233.2 ENSP00000393416.2,A0A024R7H6 NP_001295280.1 NP_001295284.1 NP_001295286.1 XP_006722724.1 ENSP00000448806.2 ENSP00000448233.2 ENSP00000393416.2,A0A024R7H6 NP_001295280.1 NP_001295284.1 NP_001295286.1 XP_006722724.1 ENSP00000448806.2 ENSP00000448233.2 ENSP00000393416.2,A0A024R7H6 NP_001295280.1 NP_001295284.1 NP_001295286.1 XP_006722724.1 ENSP00000448806.2 ENSP00000448233.2 ENSP00000393416.2,A0A087WUM7,A0A087WUM7,A0A087WUM7,A0A087WVH9 NP_001258777.1 ENSP00000479449.1,A0A087WVH9 NP_001258777.1 ENSP00000479449.1,A0A087WVH9 NP_001258777.1 ENSP00000479449.1,A0A087WVH9 NP_001258777.1 ENSP00000479449.1,A0A087WVH9 NP_001258777.1 ENSP00000479449.1,A0A087WVH9 NP_001258777.1 ENSP00000479449.1,A0A087WVH9 NP_001258777.1 ENSP00000479449.1,A0A0A0MSW5 NP_001188336.1 NP_001365810.1 XP_011521242.1 ENSP00000405289.3,A0A0A0MSW5 NP_001188336.1 NP_001365810.1 XP_011521242.1 ENSP00000405289.3,A0A0A0MSW5 NP_001188336.1 NP_001365810.1 XP_011521242.1 ENSP00000405289.3,A0A0A0MTT2 NP_001189335.1 ENSP00000468153.2,A0A0C4DG37 NP_001335653.1 NP_001335654.1 ENSP00000395632.1,A0A0C4DG37 NP_001335653.1 NP_001335654.1 ENSP00000395632.1,A0A1W2PRV3,A0A3B3ISA9 ENSP00000497961.1 ENSP00000497125.1,A0A3F2YPB8 NP_001357303.1 NP_001357304.1 NP_001357313.1 NP_001357314.1 XP_006722683.1 XP_006722686.1 XP_011525946.1 ENSP00000466714.2,A0A494BZV4 ENSP00000498244.1,A0A494BZV4 ENSP00000498244.1,A0A494C069 ENSP00000498410.1,A0A494C069 ENSP00000498410.1,A0A494C0J2 NP_001334943.1 ENSP00000498578.1,A0A494C0J2 NP_001334943.1 ENSP00000498578.1,A0A494C0J2 NP_001334943.1 ENSP00000498578.1,A0A494C1V2 ENSP00000499213.1,A0A804HI69 NP_001335648.1 ENSP00000506930.1,A0A804HI69 NP_001335648.1 ENSP00000506930.1,A0JNV5,A0PJ55,A0PJ55,A2RUI7 NP_001254526.1 NP_001339398.1 NP_001339399.1 NP_001339400.1 NP_001339401.1 NP_001339402.1 NP_001339403.1 NP_066383.1 XP_016871934.1 ENSP00000379208.3 ENSP00000349882.4,A5HJR3 NP_775751.1 ENSP00000303696.5,A5HJR3 NP_775751.1 ENSP00000303696.5,A5HJR3 NP_775751.1 ENSP00000303696.5,A8K4L4,A8K4L4,A8K5C7,A8K5C7,A8K5C7,A8K5U8,A8K8U0,A8K8U0,A8K8U0,A8MT65,B3KMY9,B3KMY9,B3KMY9,B3KMY9,B3KMY9,B3KPL8,B4DF53,B4DF82,B4DMI8,B4DMI8,B4DMI8,B4DNH5,B4DP29,B4DRB5,B4DS18,B4DS18,B4DS18,B4DS18,B4DS18,B4DS70,B4DS70,B4DS70,B4DSG8,B4DUB6,B4DUB6,B4DUB6,B4DXX0,B4DXX0,B4DXX0,B7Z4R7,B7Z4R7,B7Z4R7,B9EGN4,C9J2N8 ENSP00000410654.1,C9J2N8 ENSP00000410654.1,C9J2N8 ENSP00000410654.1,C9JME7 ENSP00000389722.1,C9JQA6 F8VU36 XP_011526027.1 XP_016881902.1 ENSP00000447951.2 ENSP00000414857.3,C9JQA6 F8VU36 XP_011526027.1 XP_016881902.1 ENSP00000447951.2 ENSP00000414857.3,C9JQA6 F8VU36 XP_011526027.1 XP_016881902.1 ENSP00000447951.2 ENSP00000414857.3,C9JQA6 F8VU36 XP_011526027.1 XP_016881902.1 ENSP00000447951.2 ENSP00000414857.3,C9JQA6 F8VU36 XP_011526027.1 XP_016881902.1 ENSP00000447951.2 ENSP00000414857.3,C9JQA6 F8VU36 XP_011526027.1 XP_016881902.1 ENSP00000447951.2 ENSP00000414857.3,C9JVC3 NP_001277138.1 ENSP00000419377.1,CONTRIB_smORFs_Cui_50360,D3DTM0,D3DTM0,D3YTF2 NP_001309426.1 NP_001309427.1 ENSP00000415278.1,ENSP00000375983.1,ENSP00000377008.3,ENSP00000377008.3,ENSP00000380850.3,ENSP00000380850.3,ENSP00000410113.1,ENSP00000487256.1,F5H0A9 ENSP00000467286.1,F8VTV7 NP_001295277.1 ENSP00000448099.2,F8VTV7 NP_001295277.1 ENSP00000448099.2,F8VTV7 NP_001295277.1 ENSP00000448099.2,F8VTV7 NP_001295277.1 ENSP00000448099.2,F8VTV7 NP_001295277.1 ENSP00000448099.2,F8VTV7 NP_001295277.1 ENSP00000448099.2,F8W0C9 NP_001295275.1 XP_011526030.1 XP_011526031.1 ENSP00000447205.2,F8W0C9 NP_001295275.1 XP_011526030.1 XP_011526031.1 ENSP00000447205.2,F8W0C9 NP_001295275.1 XP_011526030.1 XP_011526031.1 ENSP00000447205.2,F8W0C9 NP_001295275.1 XP_011526030.1 XP_011526031.1 ENSP00000447205.2,F8W0C9 NP_001295275.1 XP_011526030.1 XP_011526031.1 ENSP00000447205.2,F8W0C9 NP_001295275.1 XP_011526030.1 XP_011526031.1 ENSP00000447205.2,F8W7T7 NP_057348.3 ENSP00000347910.5,F8W7T7 NP_057348.3 ENSP00000347910.5,F8W7T7 NP_057348.3 ENSP00000347910.5,G3V131 NP_001306012.1 XP_011525984.1 ENSP00000430223.1,G3V131 NP_001306012.1 XP_011525984.1 ENSP00000430223.1,G3V131 NP_001306012.1 XP_011525984.1 ENSP00000430223.1,K7EN93 ENSP00000466840.1,K7EQV7 ENSP00000467996.1,K7EQV7 ENSP00000467996.1,K7EQV7 ENSP00000467996.1,K7EQV7 ENSP00000467996.1,K7EQV7 ENSP00000467996.1,K7EQV7 ENSP00000467996.1,K7EQV7 ENSP00000467996.1,K7ER43 NP_001287812.1 XP_016882782.1 ENSP00000468100.1,K7ER43 NP_001287812.1 XP_016882782.1 ENSP00000468100.1,M0QY24 NP_001284692.1 ENSP00000487351.1 ENSP00000469540.1,M0R1L6 ENSP00000471960.1,NP_001008727.1 NP_001295198.1 XP_016882728.1 ENSP00000468643.1 ENSP00000326967.5,NP_001012771.1 ENSP00000369774.2,NP_001071092.1 ENSP00000380999.1,NP_001073873.2 ENSP00000447931.1,NP_001073873.2 ENSP00000447931.1,NP_001073873.2 ENSP00000447931.1,NP_001073873.2 ENSP00000447931.1,NP_001073880.1 ENSP00000339767.6,NP_001073880.1 ENSP00000339767.6,NP_001073880.1 ENSP00000339767.6,NP_001073880.1 ENSP00000339767.6,NP_001073880.1 ENSP00000339767.6,NP_001073880.1 ENSP00000339767.6,NP_001073962.1 ENSP00000340683.5,NP_001073962.1 ENSP00000340683.5,NP_001073962.1 ENSP00000340683.5,NP_001074290.1 ENSP00000411084.2,NP_001121695.1 NP_001277137.1 XP_005264768.1 ENSP00000498738.1,NP_001129973.1 ENSP00000392024.3,NP_001129973.1 ENSP00000392024.3,NP_001136044.1 ENSP00000404370.2,NP_001136044.1 ENSP00000404370.2,NP_001157748.1 ENSP00000348419.5,NP_001157748.1 ENSP00000348419.5,NP_001157748.1 ENSP00000348419.5,NP_001166160.1 NP_001166163.1,NP_001166161.1 ENSP00000440464.2,NP_001166162.1,NP_001166246.1 ENSP00000467893.1,NP_001189336.1,NP_001190179.1,NP_001190179.1,NP_001191149.1,NP_001243767.1 ENSP00000407593.1,NP_001264220.1 XP_016874155.1 XP_016874156.1 XP_016874157.1 ENSP00000437590.1,NP_001274278.1 ENSP00000389841.2,NP_001277012.1 XP_011526082.1,NP_001277012.1 XP_011526082.1,NP_001277013.1 NP_001277014.1,NP_001277013.1 NP_001277014.1,NP_001284497.1 ENSP00000440365.2,NP_001284539.1 XP_016882430.1 XP_016882431.1,NP_001284539.1 XP_016882430.1 XP_016882431.1,NP_001284539.1 XP_016882430.1 XP_016882431.1,NP_001304984.1,NP_001304984.1,NP_001316576.1 NP_001316577.1 NP_001316578.1 XP_011517656.1,NP_001316579.1 NP_001316580.1 NP_001316581.1 NP_001316582.1 NP_001316583.1 NP_659448.1 ENSP00000302222.7,NP_001316584.1,NP_001316585.1 NP_001316586.1 NP_001316587.1 NP_001316588.1 NP_001316589.1 NP_001316590.1 NP_001316591.1 NP_001316592.1 NP_001316593.1 XP_011517658.1,NP_001334942.1,NP_001334942.1,NP_001334942.1,NP_001335647.1,NP_001335647.1,NP_001335649.1 NP_001335650.1,NP_001335649.1 NP_001335650.1,NP_001335651.1 NP_001335652.1,NP_001335651.1 NP_001335652.1,NP_001339411.1 NP_001339412.1 NP_001339413.1 NP_001339414.1 NP_001339415.1 NP_001339416.1 NP_001339417.1 NP_001339418.1 NP_001339419.1 NP_001339420.1 NP_001339421.1,NP_001340478.1 NP_001340479.1 NP_001340480.1,NP_001340478.1 NP_001340479.1 NP_001340480.1,NP_001340478.1 NP_001340479.1 NP_001340480.1,NP_001340481.1 NP_001340482.1,NP_001340481.1 NP_001340482.1,NP_001340481.1 NP_001340482.1,NP_001340727.1,NP_001340728.1,NP_001350703.1 ENSP00000388634.1,NP_001350703.1 ENSP00000388634.1,NP_001350703.1 ENSP00000388634.1,NP_001350703.1 ENSP00000388634.1,NP_001350703.1 ENSP00000388634.1,NP_001350703.1 ENSP00000388634.1,NP_001354101.1 ENSP00000402017.1,NP_001354102.1,NP_001354103.1,NP_003422.2 ENSP00000340749.6,NP_003428.1 ENSP00000344162.4,NP_003428.1 ENSP00000344162.4,NP_003428.1 ENSP00000344162.4,NP_005806.3 ENSP00000301547.5,NP_005806.3 ENSP00000301547.5,NP_005806.3 ENSP00000301547.5,NP_005806.3 ENSP00000301547.5,NP_005806.3 ENSP00000301547.5,NP_059977.1,NP_059977.1,NP_059977.1,NP_065765.1 ENSP00000311521.6,NP_065879.1 ENSP00000301318.3,NP_066358.2 ENSP00000340514.2,NP_066358.2 ENSP00000340514.2,NP_066358.2 ENSP00000340514.2,NP_066358.2 ENSP00000340514.2,NP_066966.2 ENSP00000335437.5,NP_066966.2 ENSP00000335437.5,NP_067040.1 ENSP00000319053.3,NP_067040.1 ENSP00000319053.3,NP_079080.2 ENSP00000342818.6,NP_079080.2 ENSP00000342818.6,NP_110451.1 XP_016882807.1 ENSP00000242804.4 ENSP00000440162.2,NP_110451.1 XP_016882807.1 ENSP00000242804.4 ENSP00000440162.2,NP_110451.1 XP_016882807.1 ENSP00000242804.4 ENSP00000440162.2,NP_110451.1 XP_016882807.1 ENSP00000242804.4 ENSP00000440162.2,NP_110451.1 XP_016882807.1 ENSP00000242804.4 ENSP00000440162.2,NP_110451.1 XP_016882807.1 ENSP00000242804.4 ENSP00000440162.2,NP_115919.1 XP_005256884.1 ENSP00000382513.4 ENSP00000461032.1,NP_116214.2 ENSP00000292928.2,NP_149990.1 ENSP00000355459.2,NP_653167.1 ENSP00000254321.4,NP_653167.1 ENSP00000254321.4,NP_653167.1 ENSP00000254321.4,NP_653167.1 ENSP00000254321.4,NP_653167.1 ENSP00000254321.4,NP_653167.1 ENSP00000254321.4,NP_653167.1 ENSP00000254321.4,NP_659413.1 ENSP00000340004.6,NP_659413.1 ENSP00000340004.6,NP_659413.1 ENSP00000340004.6,NP_660276.2 ENSP00000394380.2,NP_660276.2 ENSP00000394380.2,NP_660276.2 ENSP00000394380.2,NP_660276.2 ENSP00000394380.2,NP_660319.1 ENSP00000293725.5,NP_660338.1 ENSP00000354414.4,NP_660338.1 ENSP00000354414.4,NP_689475.1 ENSP00000305077.2,NP_689475.1 ENSP00000305077.2,NP_689568.2 ENSP00000350576.4,NP_689568.2 ENSP00000350576.4,NP_689568.2 ENSP00000350576.4,NP_689569.2 XP_005259787.1 ENSP00000313443.5,NP_689569.2 XP_005259787.1 ENSP00000313443.5,NP_689569.2 XP_005259787.1 ENSP00000313443.5,NP_689570.2 ENSP00000305373.5,NP_689570.2 ENSP00000305373.5,NP_689573.3 ENSP00000340171.4,NP_689814.1 ENSP00000380840.3 ENSP00000404127.1,NP_689814.1 ENSP00000380840.3 ENSP00000404127.1,NP_689814.1 ENSP00000380840.3 ENSP00000404127.1,NP_689814.1 ENSP00000380840.3 ENSP00000404127.1,NP_689814.1 ENSP00000380840.3 ENSP00000404127.1,NP_689814.1 ENSP00000380840.3 ENSP00000404127.1,NP_690004.4 ENSP00000334853.3,NP_699189.2 ENSP00000342974.4,NP_699189.2 ENSP00000342974.4,NP_699189.2 ENSP00000342974.4,NP_848639.2 ENSP00000487125.1 ENSP00000339823.3,NP_872337.2 ENSP00000481538.1,NP_872337.2 ENSP00000481538.1,NP_872337.2 ENSP00000481538.1,NP_940937.1 ENSP00000467723.1 ENSP00000311596.3,NP_940937.1 ENSP00000467723.1 ENSP00000311596.3,NP_998763.2 ENSP00000322545.3,O14858,O43345,O43345-2,O75261,P0CG24,P15621-2,P15621-2,P15621-3,P15621-3,P16415-2,P16415-2,P16415-2,P16415-2,P17030-2,P17038-2,P52738-2,Q05DD3,Q06730-2,Q06730-3,Q0D2J5,Q0D2J5,Q0D2J5-2,Q0D2J5-2,Q0D2J5-3,Q0D2J5-3,Q13360,Q13360,Q13360-2,Q13360-2,Q15973-1,Q15973-4,Q24JS6,Q2M3W8-2,Q2M3W8-3,Q3KNS6-2,Q3KNS6-2,Q3KNS6-3,Q3KNS6-3,Q3KP31-2,Q3KP31-2,Q3KP31-2,Q3KP31-2,Q3KP31-2,Q3KP31-2,Q3LIC1,Q59EH4,Q59EH4,Q68CX9,Q6ECI4-2,Q6ECI4-2,Q6ZNC6,Q6ZS27-2,Q6ZS27-3,Q86XA2,Q86XA2,Q86YE8-2,Q86YE8-2,Q86YE8-3,Q86YE8-3,Q86YE8-4,Q86YE8-4,Q8N184-1,Q8N184-2,Q8N7K0-2,Q8N7K0-2,Q8N7K0-2,Q8N7K0-2,Q8N7K0-2,Q8N7K0-2,Q8N7K0-2,Q8N7K0-2,Q8N8L2,Q8N8L2,Q8N8L2,Q8N8L2,Q8N8L2,Q8N8L2,Q8N8Z8-2,Q8N8Z8-2,Q8N8Z8-2,Q8NB42-2,Q8NDQ6,Q8NDQ6-2,Q8NDQ6-4,Q8NEP9-2,Q8NEP9-2,Q8NEP9-4,Q8NEP9-4,Q8TC21,Q8TC21-2,Q969W8-2,Q96BR6-2,Q96BR6-2,Q96BR6-2,Q96GE5-2,Q96GE5-2,Q96GE5-2,Q96GE5-2,Q96GE5-2,Q96GE5-2,Q96GE5-2,Q96I27-2,Q96I27-2,Q96I27-2,Q96I27-2,Q96JV1,Q96JV1,Q96MR9,Q96MU6-2,Q96MU6-2,Q96MU6-2,Q96SR6-2,Q96SR6-3,Q9BR84,Q9BR84,Q9H7R0,Q9H7R0,Q9H7R0,Q9H7R0,Q9H7R0,Q9H7R0,Q9H7R0,Q9H7R0-2,Q9H7R0-2,Q9H7R0-2,Q9H7R0-2,Q9H7R0-2,Q9H7R0-2,Q9H7R0-2,Q9H942,Q9H942,Q9UJW8-2,Q9UJW8-3,Q9UJW8-4,Q9UQD2,Q9Y6Q3-2,Q9Y6Q3-3,S4R3U0 ENSP00000474719.1,XP_005259788.1,XP_005259788.1,XP_005273314.1,XP_006711876.1,XP_006712975.1 XP_024309052.1,XP_006722713.1 XP_011526001.1 XP_011526002.1,XP_006722714.1,XP_006722971.1,XP_006722971.1,XP_006722971.1,XP_006722971.1,XP_006722971.1,XP_006722971.1,XP_011524764.1,XP_011524765.2,XP_011525326.1 XP_016882345.1 XP_016882346.1,XP_011526000.1,XP_011526018.1,XP_011526364.1,XP_011526364.1,XP_011526364.1,XP_011526368.1,XP_011526368.1,XP_011526368.1,XP_011531546.1,XP_011531547.1,XP_011542574.1,XP_016878504.1 ENSP00000305203.6,XP_016878504.1 ENSP00000305203.6,XP_016878504.1 ENSP00000305203.6,XP_016881657.1 XP_016881658.1 XP_016881659.1 XP_016881660.1 XP_016881661.1,XP_016881743.1,XP_016881743.1,XP_016881864.1,XP_016881901.1,XP_016881901.1,XP_016881901.1,XP_016882153.1,XP_016882153.1,XP_016882344.1,XP_016882347.1 XP_016882348.1,XP_016882349.1,XP_016882570.1 XP_016882571.1,XP_016882570.1 XP_016882571.1,XP_016882684.1,XP_016882684.1,XP_016882684.1,XP_016882684.1,XP_016882685.1,XP_016882685.1,XP_016882685.1,XP_016882685.1,XP_016882783.1 XP_024307471.1 XP_024307472.1,XP_016882783.1 XP_024307471.1 XP_024307472.1,XP_016882805.1,XP_016882805.1,XP_016882805.1,XP_016882805.1,XP_016882805.1,XP_016882805.1,XP_016882806.1,XP_016882806.1,XP_016882806.1,XP_016882806.1,XP_016882806.1,XP_016882806.1,XP_024305950.1,XP_024305950.1,XP_024305950.1,XP_024307354.1,XP_024307354.1,XP_024307354.1	A8MQ14,C9JN71,P15621,P16415,P17017,P17024,P17030,P17032,P17038,P21506,P52737,P52738,P58317,Q06730,Q06732,Q08AG5,Q08ER8,Q14584,Q14585,Q147U1,Q15935,Q15973,Q2M3W8,Q32M78,Q3KNS6,Q3KP31,Q5JNZ3,Q5TYW1,Q68EA5,Q6ECI4,Q6NX49,Q6ZMS4,Q6ZNG1,Q6ZS27,Q7L945,Q7Z3V5,Q7Z7L9,Q86UE3,Q86YE8,Q8IW36,Q8IYI8,Q8N141,Q8N184,Q8N7K0,Q8N7M2,Q8N8Z8,Q8N972,Q8NB42,Q8NDP4,Q8NDW4,Q8NEP9,Q8NHY6,Q8TA94,Q8TBZ8,Q8TF47,Q969W8,Q96BR6,Q96GE5,Q96I27,Q96JF6,Q96MU6,Q96NL3,Q96SR6,Q9BS34,Q9BUY5,Q9BX82,Q9BY31,Q9C0F3,Q9H0M5,Q9H707,Q9NQX6,Q9UC07,Q9UII5,Q9UJN7,Q9UJW8,Q9ULM2,Q9Y2A4,Q9Y6Q3	PXD999960	17CPTAC_BCProspective_P_BI_20170623_BL_f12	12746	4	[TMT6PLEX]-THT[PHOSPHO]GEK[TMT6PLEX]PYEC[CARBAMIDOMETHYL]K[TMT6PLEX]	mzspec:PXD999960:17CPTAC_BCProspective_P_BI_20170623_BL_f12:scan:12746:[TMT6plex]-THT[Phospho]GEK[TMT6plex]PYEC[Carbamidomethyl]K[TMT6plex]/4	FALSE	Orbitrap Fusion Lumos	No	TRUE	TRUE	FALSE
33510483	TELASSGGGSPAGDGEEGLGDER	LOC728743	A0A090N8P7,A0A286YF50 NP_001382906.1 ENSP00000493012.1 CONTRIB_smORFs_Cui_611600,B7ZLF3 NP_001382903.1 NP_001382904.1 NP_001382905.1 ENSP00000492887.1 ENSP00000493097.1		PXD999960	17CPTAC_BCProspective_P_BI_20170623_BL_fA	23818	3	[TMT6PLEX]-TELAS[PHOSPHO]SGGGSPAGDGEEGLGDER	mzspec:PXD999960:17CPTAC_BCProspective_P_BI_20170623_BL_fA:scan:23818:[TMT6plex]-TELAS[Phospho]SGGGSPAGDGEEGLGDER/3	FALSE	Orbitrap Fusion Lumos	No	FALSE	FALSE	FALSE
33510483	TELASSGGGSPAGDGEEGLGDER	LOC728743	A0A090N8P7,A0A286YF50 NP_001382906.1 ENSP00000493012.1 CONTRIB_smORFs_Cui_611600,B7ZLF3 NP_001382903.1 NP_001382904.1 NP_001382905.1 ENSP00000492887.1 ENSP00000493097.1		PXD999960	17CPTAC_BCProspective_P_BI_20170623_BL_fA	23818	3	[TMT6PLEX]-TELASS[PHOSPHO]GGGSPAGDGEEGLGDER	mzspec:PXD999960:17CPTAC_BCProspective_P_BI_20170623_BL_fA:scan:23818:[TMT6plex]-TELASS[Phospho]GGGSPAGDGEEGLGDER/3	FALSE	Orbitrap Fusion Lumos	No	FALSE	FALSE	FALSE
33510483	IVVDELSNLKK	ASNSD1 uORF	CONTRIB_KimS1_ASNSD1,NP_001340422.1 ENSP00000475224.1 CONTRIB_smORFs_Cui_301973 CONTRIB_smORFs_Cui_599010,U3KQ49 NP_001340423.1 ENSP00000475546.1 CONTRIB_smORFs_Cui_301974,U3KQP1 ENSP00000476091.1,U3KQP6 ENSP00000476099.1	L0R819	PXD999960	17CPTAC_BCProspective_W_BI_20170613_BL_f01	33198	3	[TMT6PLEX]-IVVDELSNLK[TMT6PLEX]K[TMT6PLEX]	mzspec:PXD999960:17CPTAC_BCProspective_W_BI_20170613_BL_f01:scan:33198:[TMT6plex]-IVVDELSNLK[TMT6plex]K[TMT6plex]/3	FALSE	Orbitrap Fusion Lumos	No	TRUE	FALSE	FALSE
33510483	WDYPEGTPNGGSTTLPSAPPPASAGLK	LINC01420	A0A4P8PLQ7 NP_001335058.1 XP_024308162.1 ENSP00000490217.1 ENSP00000489583.1 ENSP00000489486.1 IPI00470555 CONTRIB_ENST00000374922.4_33842_302 CONTRIB_OTTHUMG00000021676 CONTRIB_sORFs_SO_X_1_56729354_56729560 CONTRIB_smORFs_Cui_567557 CONTRIB_smORFs_Cui_616816	A0A0U1RRE5	PXD999960	17CPTAC_BCProspective_W_BI_20170613_BL_f01	33274	3	[TMT6PLEX]-WDYPEGTPN[DEAMIDATED]GGSTTLPSAPPPASAGLK[TMT6PLEX]	mzspec:PXD999960:17CPTAC_BCProspective_W_BI_20170613_BL_f01:scan:33274:[TMT6plex]-WDYPEGTPN[Deamidated]GGSTTLPSAPPPASAGLK[TMT6plex]/3	FALSE	Orbitrap Fusion Lumos	No	TRUE	FALSE	FALSE
33510483	THTGEKPYECK	ZNF788.2	A0A024R0L0 NP_001277243.1 NP_001308201.1 NP_057620.3 XP_024307299.1 ENSP00000333660.2 ENSP00000467572.1 ENSP00000392638.1 ENSP00000351594.3,A0A024R799,A0A024R7B5 NP_115886.1 ENSP00000474760.1 ENSP00000377461.1,A0A024R7B6 NP_001258243.1 NP_001357305.1 NP_001357306.1 NP_001357307.1 NP_001357308.1 NP_001357309.1 NP_001357310.1 NP_001357311.1 NP_001357312.1 NP_001357315.1 NP_001357316.1 NP_001357317.1 NP_001357318.1 NP_001357319.1 NP_001357320.1 NP_001357321.1 NP_001357322.1 NP_001357323.1 NP_001357324.1 NP_001357325.1 NP_001357326.1 NP_001357327.1 NP_001357328.1 NP_001357329.1 NP_006622.2 XP_005259773.1 XP_006722690.1 XP_011525952.1 XP_016881645.1 XP_016881653.1 XP_016881655.1 XP_016881656.1 XP_024307097.1 ENSP00000467151.1 ENSP00000468491.1 ENSP00000467315.1 ENSP00000498589.1 ENSP00000467403.1,A0A024R7D7 NP_077011.1 XP_024307470.1 ENSP00000253115.1 ENSP00000439017.1,A0A024R7D7 NP_077011.1 XP_024307470.1 ENSP00000253115.1 ENSP00000439017.1,A0A024R7H6 NP_001295280.1 NP_001295284.1 NP_001295286.1 XP_006722724.1 ENSP00000448806.2 ENSP00000448233.2 ENSP00000393416.2,A0A024R7H6 NP_001295280.1 NP_001295284.1 NP_001295286.1 XP_006722724.1 ENSP00000448806.2 ENSP00000448233.2 ENSP00000393416.2,A0A024R7H6 NP_001295280.1 NP_001295284.1 NP_001295286.1 XP_006722724.1 ENSP00000448806.2 ENSP00000448233.2 ENSP00000393416.2,A0A024R7H6 NP_001295280.1 NP_001295284.1 NP_001295286.1 XP_006722724.1 ENSP00000448806.2 ENSP00000448233.2 ENSP00000393416.2,A0A024R7H6 NP_001295280.1 NP_001295284.1 NP_001295286.1 XP_006722724.1 ENSP00000448806.2 ENSP00000448233.2 ENSP00000393416.2,A0A024R7H6 NP_001295280.1 NP_001295284.1 NP_001295286.1 XP_006722724.1 ENSP00000448806.2 ENSP00000448233.2 ENSP00000393416.2,A0A087WUM7,A0A087WUM7,A0A087WUM7,A0A087WVH9 NP_001258777.1 ENSP00000479449.1,A0A087WVH9 NP_001258777.1 ENSP00000479449.1,A0A087WVH9 NP_001258777.1 ENSP00000479449.1,A0A087WVH9 NP_001258777.1 ENSP00000479449.1,A0A087WVH9 NP_001258777.1 ENSP00000479449.1,A0A087WVH9 NP_001258777.1 ENSP00000479449.1,A0A087WVH9 NP_001258777.1 ENSP00000479449.1,A0A0A0MSW5 NP_001188336.1 NP_001365810.1 XP_011521242.1 ENSP00000405289.3,A0A0A0MSW5 NP_001188336.1 NP_001365810.1 XP_011521242.1 ENSP00000405289.3,A0A0A0MSW5 NP_001188336.1 NP_001365810.1 XP_011521242.1 ENSP00000405289.3,A0A0A0MTT2 NP_001189335.1 ENSP00000468153.2,A0A0C4DG37 NP_001335653.1 NP_001335654.1 ENSP00000395632.1,A0A0C4DG37 NP_001335653.1 NP_001335654.1 ENSP00000395632.1,A0A1W2PRV3,A0A3B3ISA9 ENSP00000497961.1 ENSP00000497125.1,A0A3F2YPB8 NP_001357303.1 NP_001357304.1 NP_001357313.1 NP_001357314.1 XP_006722683.1 XP_006722686.1 XP_011525946.1 ENSP00000466714.2,A0A494BZV4 ENSP00000498244.1,A0A494BZV4 ENSP00000498244.1,A0A494C069 ENSP00000498410.1,A0A494C069 ENSP00000498410.1,A0A494C0J2 NP_001334943.1 ENSP00000498578.1,A0A494C0J2 NP_001334943.1 ENSP00000498578.1,A0A494C0J2 NP_001334943.1 ENSP00000498578.1,A0A494C1V2 ENSP00000499213.1,A0A804HI69 NP_001335648.1 ENSP00000506930.1,A0A804HI69 NP_001335648.1 ENSP00000506930.1,A0JNV5,A0PJ55,A0PJ55,A2RUI7 NP_001254526.1 NP_001339398.1 NP_001339399.1 NP_001339400.1 NP_001339401.1 NP_001339402.1 NP_001339403.1 NP_066383.1 XP_016871934.1 ENSP00000379208.3 ENSP00000349882.4,A5HJR3 NP_775751.1 ENSP00000303696.5,A5HJR3 NP_775751.1 ENSP00000303696.5,A5HJR3 NP_775751.1 ENSP00000303696.5,A8K4L4,A8K4L4,A8K5C7,A8K5C7,A8K5C7,A8K5U8,A8K8U0,A8K8U0,A8K8U0,A8MT65,B3KMY9,B3KMY9,B3KMY9,B3KMY9,B3KMY9,B3KPL8,B4DF53,B4DF82,B4DMI8,B4DMI8,B4DMI8,B4DNH5,B4DP29,B4DRB5,B4DS18,B4DS18,B4DS18,B4DS18,B4DS18,B4DS70,B4DS70,B4DS70,B4DSG8,B4DUB6,B4DUB6,B4DUB6,B4DXX0,B4DXX0,B4DXX0,B7Z4R7,B7Z4R7,B7Z4R7,B9EGN4,C9J2N8 ENSP00000410654.1,C9J2N8 ENSP00000410654.1,C9J2N8 ENSP00000410654.1,C9JME7 ENSP00000389722.1,C9JQA6 F8VU36 XP_011526027.1 XP_016881902.1 ENSP00000447951.2 ENSP00000414857.3,C9JQA6 F8VU36 XP_011526027.1 XP_016881902.1 ENSP00000447951.2 ENSP00000414857.3,C9JQA6 F8VU36 XP_011526027.1 XP_016881902.1 ENSP00000447951.2 ENSP00000414857.3,C9JQA6 F8VU36 XP_011526027.1 XP_016881902.1 ENSP00000447951.2 ENSP00000414857.3,C9JQA6 F8VU36 XP_011526027.1 XP_016881902.1 ENSP00000447951.2 ENSP00000414857.3,C9JQA6 F8VU36 XP_011526027.1 XP_016881902.1 ENSP00000447951.2 ENSP00000414857.3,C9JVC3 NP_001277138.1 ENSP00000419377.1,CONTRIB_smORFs_Cui_50360,D3DTM0,D3DTM0,D3YTF2 NP_001309426.1 NP_001309427.1 ENSP00000415278.1,ENSP00000375983.1,ENSP00000377008.3,ENSP00000377008.3,ENSP00000380850.3,ENSP00000380850.3,ENSP00000410113.1,ENSP00000487256.1,F5H0A9 ENSP00000467286.1,F8VTV7 NP_001295277.1 ENSP00000448099.2,F8VTV7 NP_001295277.1 ENSP00000448099.2,F8VTV7 NP_001295277.1 ENSP00000448099.2,F8VTV7 NP_001295277.1 ENSP00000448099.2,F8VTV7 NP_001295277.1 ENSP00000448099.2,F8VTV7 NP_001295277.1 ENSP00000448099.2,F8W0C9 NP_001295275.1 XP_011526030.1 XP_011526031.1 ENSP00000447205.2,F8W0C9 NP_001295275.1 XP_011526030.1 XP_011526031.1 ENSP00000447205.2,F8W0C9 NP_001295275.1 XP_011526030.1 XP_011526031.1 ENSP00000447205.2,F8W0C9 NP_001295275.1 XP_011526030.1 XP_011526031.1 ENSP00000447205.2,F8W0C9 NP_001295275.1 XP_011526030.1 XP_011526031.1 ENSP00000447205.2,F8W0C9 NP_001295275.1 XP_011526030.1 XP_011526031.1 ENSP00000447205.2,F8W7T7 NP_057348.3 ENSP00000347910.5,F8W7T7 NP_057348.3 ENSP00000347910.5,F8W7T7 NP_057348.3 ENSP00000347910.5,G3V131 NP_001306012.1 XP_011525984.1 ENSP00000430223.1,G3V131 NP_001306012.1 XP_011525984.1 ENSP00000430223.1,G3V131 NP_001306012.1 XP_011525984.1 ENSP00000430223.1,K7EN93 ENSP00000466840.1,K7EQV7 ENSP00000467996.1,K7EQV7 ENSP00000467996.1,K7EQV7 ENSP00000467996.1,K7EQV7 ENSP00000467996.1,K7EQV7 ENSP00000467996.1,K7EQV7 ENSP00000467996.1,K7EQV7 ENSP00000467996.1,K7ER43 NP_001287812.1 XP_016882782.1 ENSP00000468100.1,K7ER43 NP_001287812.1 XP_016882782.1 ENSP00000468100.1,M0QY24 NP_001284692.1 ENSP00000487351.1 ENSP00000469540.1,M0R1L6 ENSP00000471960.1,NP_001008727.1 NP_001295198.1 XP_016882728.1 ENSP00000468643.1 ENSP00000326967.5,NP_001012771.1 ENSP00000369774.2,NP_001071092.1 ENSP00000380999.1,NP_001073873.2 ENSP00000447931.1,NP_001073873.2 ENSP00000447931.1,NP_001073873.2 ENSP00000447931.1,NP_001073873.2 ENSP00000447931.1,NP_001073880.1 ENSP00000339767.6,NP_001073880.1 ENSP00000339767.6,NP_001073880.1 ENSP00000339767.6,NP_001073880.1 ENSP00000339767.6,NP_001073880.1 ENSP00000339767.6,NP_001073880.1 ENSP00000339767.6,NP_001073962.1 ENSP00000340683.5,NP_001073962.1 ENSP00000340683.5,NP_001073962.1 ENSP00000340683.5,NP_001074290.1 ENSP00000411084.2,NP_001121695.1 NP_001277137.1 XP_005264768.1 ENSP00000498738.1,NP_001129973.1 ENSP00000392024.3,NP_001129973.1 ENSP00000392024.3,NP_001136044.1 ENSP00000404370.2,NP_001136044.1 ENSP00000404370.2,NP_001157748.1 ENSP00000348419.5,NP_001157748.1 ENSP00000348419.5,NP_001157748.1 ENSP00000348419.5,NP_001166160.1 NP_001166163.1,NP_001166161.1 ENSP00000440464.2,NP_001166162.1,NP_001166246.1 ENSP00000467893.1,NP_001189336.1,NP_001190179.1,NP_001190179.1,NP_001191149.1,NP_001243767.1 ENSP00000407593.1,NP_001264220.1 XP_016874155.1 XP_016874156.1 XP_016874157.1 ENSP00000437590.1,NP_001274278.1 ENSP00000389841.2,NP_001277012.1 XP_011526082.1,NP_001277012.1 XP_011526082.1,NP_001277013.1 NP_001277014.1,NP_001277013.1 NP_001277014.1,NP_001284497.1 ENSP00000440365.2,NP_001284539.1 XP_016882430.1 XP_016882431.1,NP_001284539.1 XP_016882430.1 XP_016882431.1,NP_001284539.1 XP_016882430.1 XP_016882431.1,NP_001304984.1,NP_001304984.1,NP_001316576.1 NP_001316577.1 NP_001316578.1 XP_011517656.1,NP_001316579.1 NP_001316580.1 NP_001316581.1 NP_001316582.1 NP_001316583.1 NP_659448.1 ENSP00000302222.7,NP_001316584.1,NP_001316585.1 NP_001316586.1 NP_001316587.1 NP_001316588.1 NP_001316589.1 NP_001316590.1 NP_001316591.1 NP_001316592.1 NP_001316593.1 XP_011517658.1,NP_001334942.1,NP_001334942.1,NP_001334942.1,NP_001335647.1,NP_001335647.1,NP_001335649.1 NP_001335650.1,NP_001335649.1 NP_001335650.1,NP_001335651.1 NP_001335652.1,NP_001335651.1 NP_001335652.1,NP_001339411.1 NP_001339412.1 NP_001339413.1 NP_001339414.1 NP_001339415.1 NP_001339416.1 NP_001339417.1 NP_001339418.1 NP_001339419.1 NP_001339420.1 NP_001339421.1,NP_001340478.1 NP_001340479.1 NP_001340480.1,NP_001340478.1 NP_001340479.1 NP_001340480.1,NP_001340478.1 NP_001340479.1 NP_001340480.1,NP_001340481.1 NP_001340482.1,NP_001340481.1 NP_001340482.1,NP_001340481.1 NP_001340482.1,NP_001340727.1,NP_001340728.1,NP_001350703.1 ENSP00000388634.1,NP_001350703.1 ENSP00000388634.1,NP_001350703.1 ENSP00000388634.1,NP_001350703.1 ENSP00000388634.1,NP_001350703.1 ENSP00000388634.1,NP_001350703.1 ENSP00000388634.1,NP_001354101.1 ENSP00000402017.1,NP_001354102.1,NP_001354103.1,NP_003422.2 ENSP00000340749.6,NP_003428.1 ENSP00000344162.4,NP_003428.1 ENSP00000344162.4,NP_003428.1 ENSP00000344162.4,NP_005806.3 ENSP00000301547.5,NP_005806.3 ENSP00000301547.5,NP_005806.3 ENSP00000301547.5,NP_005806.3 ENSP00000301547.5,NP_005806.3 ENSP00000301547.5,NP_059977.1,NP_059977.1,NP_059977.1,NP_065765.1 ENSP00000311521.6,NP_065879.1 ENSP00000301318.3,NP_066358.2 ENSP00000340514.2,NP_066358.2 ENSP00000340514.2,NP_066358.2 ENSP00000340514.2,NP_066358.2 ENSP00000340514.2,NP_066966.2 ENSP00000335437.5,NP_066966.2 ENSP00000335437.5,NP_067040.1 ENSP00000319053.3,NP_067040.1 ENSP00000319053.3,NP_079080.2 ENSP00000342818.6,NP_079080.2 ENSP00000342818.6,NP_110451.1 XP_016882807.1 ENSP00000242804.4 ENSP00000440162.2,NP_110451.1 XP_016882807.1 ENSP00000242804.4 ENSP00000440162.2,NP_110451.1 XP_016882807.1 ENSP00000242804.4 ENSP00000440162.2,NP_110451.1 XP_016882807.1 ENSP00000242804.4 ENSP00000440162.2,NP_110451.1 XP_016882807.1 ENSP00000242804.4 ENSP00000440162.2,NP_110451.1 XP_016882807.1 ENSP00000242804.4 ENSP00000440162.2,NP_115919.1 XP_005256884.1 ENSP00000382513.4 ENSP00000461032.1,NP_116214.2 ENSP00000292928.2,NP_149990.1 ENSP00000355459.2,NP_653167.1 ENSP00000254321.4,NP_653167.1 ENSP00000254321.4,NP_653167.1 ENSP00000254321.4,NP_653167.1 ENSP00000254321.4,NP_653167.1 ENSP00000254321.4,NP_653167.1 ENSP00000254321.4,NP_653167.1 ENSP00000254321.4,NP_659413.1 ENSP00000340004.6,NP_659413.1 ENSP00000340004.6,NP_659413.1 ENSP00000340004.6,NP_660276.2 ENSP00000394380.2,NP_660276.2 ENSP00000394380.2,NP_660276.2 ENSP00000394380.2,NP_660276.2 ENSP00000394380.2,NP_660319.1 ENSP00000293725.5,NP_660338.1 ENSP00000354414.4,NP_660338.1 ENSP00000354414.4,NP_689475.1 ENSP00000305077.2,NP_689475.1 ENSP00000305077.2,NP_689568.2 ENSP00000350576.4,NP_689568.2 ENSP00000350576.4,NP_689568.2 ENSP00000350576.4,NP_689569.2 XP_005259787.1 ENSP00000313443.5,NP_689569.2 XP_005259787.1 ENSP00000313443.5,NP_689569.2 XP_005259787.1 ENSP00000313443.5,NP_689570.2 ENSP00000305373.5,NP_689570.2 ENSP00000305373.5,NP_689573.3 ENSP00000340171.4,NP_689814.1 ENSP00000380840.3 ENSP00000404127.1,NP_689814.1 ENSP00000380840.3 ENSP00000404127.1,NP_689814.1 ENSP00000380840.3 ENSP00000404127.1,NP_689814.1 ENSP00000380840.3 ENSP00000404127.1,NP_689814.1 ENSP00000380840.3 ENSP00000404127.1,NP_689814.1 ENSP00000380840.3 ENSP00000404127.1,NP_690004.4 ENSP00000334853.3,NP_699189.2 ENSP00000342974.4,NP_699189.2 ENSP00000342974.4,NP_699189.2 ENSP00000342974.4,NP_848639.2 ENSP00000487125.1 ENSP00000339823.3,NP_872337.2 ENSP00000481538.1,NP_872337.2 ENSP00000481538.1,NP_872337.2 ENSP00000481538.1,NP_940937.1 ENSP00000467723.1 ENSP00000311596.3,NP_940937.1 ENSP00000467723.1 ENSP00000311596.3,NP_998763.2 ENSP00000322545.3,O14858,O43345,O43345-2,O75261,P0CG24,P15621-2,P15621-2,P15621-3,P15621-3,P16415-2,P16415-2,P16415-2,P16415-2,P17030-2,P17038-2,P52738-2,Q05DD3,Q06730-2,Q06730-3,Q0D2J5,Q0D2J5,Q0D2J5-2,Q0D2J5-2,Q0D2J5-3,Q0D2J5-3,Q13360,Q13360,Q13360-2,Q13360-2,Q15973-1,Q15973-4,Q24JS6,Q2M3W8-2,Q2M3W8-3,Q3KNS6-2,Q3KNS6-2,Q3KNS6-3,Q3KNS6-3,Q3KP31-2,Q3KP31-2,Q3KP31-2,Q3KP31-2,Q3KP31-2,Q3KP31-2,Q3LIC1,Q59EH4,Q59EH4,Q68CX9,Q6ECI4-2,Q6ECI4-2,Q6ZNC6,Q6ZS27-2,Q6ZS27-3,Q86XA2,Q86XA2,Q86YE8-2,Q86YE8-2,Q86YE8-3,Q86YE8-3,Q86YE8-4,Q86YE8-4,Q8N184-1,Q8N184-2,Q8N7K0-2,Q8N7K0-2,Q8N7K0-2,Q8N7K0-2,Q8N7K0-2,Q8N7K0-2,Q8N7K0-2,Q8N7K0-2,Q8N8L2,Q8N8L2,Q8N8L2,Q8N8L2,Q8N8L2,Q8N8L2,Q8N8Z8-2,Q8N8Z8-2,Q8N8Z8-2,Q8NB42-2,Q8NDQ6,Q8NDQ6-2,Q8NDQ6-4,Q8NEP9-2,Q8NEP9-2,Q8NEP9-4,Q8NEP9-4,Q8TC21,Q8TC21-2,Q969W8-2,Q96BR6-2,Q96BR6-2,Q96BR6-2,Q96GE5-2,Q96GE5-2,Q96GE5-2,Q96GE5-2,Q96GE5-2,Q96GE5-2,Q96GE5-2,Q96I27-2,Q96I27-2,Q96I27-2,Q96I27-2,Q96JV1,Q96JV1,Q96MR9,Q96MU6-2,Q96MU6-2,Q96MU6-2,Q96SR6-2,Q96SR6-3,Q9BR84,Q9BR84,Q9H7R0,Q9H7R0,Q9H7R0,Q9H7R0,Q9H7R0,Q9H7R0,Q9H7R0,Q9H7R0-2,Q9H7R0-2,Q9H7R0-2,Q9H7R0-2,Q9H7R0-2,Q9H7R0-2,Q9H7R0-2,Q9H942,Q9H942,Q9UJW8-2,Q9UJW8-3,Q9UJW8-4,Q9UQD2,Q9Y6Q3-2,Q9Y6Q3-3,S4R3U0 ENSP00000474719.1,XP_005259788.1,XP_005259788.1,XP_005273314.1,XP_006711876.1,XP_006712975.1 XP_024309052.1,XP_006722713.1 XP_011526001.1 XP_011526002.1,XP_006722714.1,XP_006722971.1,XP_006722971.1,XP_006722971.1,XP_006722971.1,XP_006722971.1,XP_006722971.1,XP_011524764.1,XP_011524765.2,XP_011525326.1 XP_016882345.1 XP_016882346.1,XP_011526000.1,XP_011526018.1,XP_011526364.1,XP_011526364.1,XP_011526364.1,XP_011526368.1,XP_011526368.1,XP_011526368.1,XP_011531546.1,XP_011531547.1,XP_011542574.1,XP_016878504.1 ENSP00000305203.6,XP_016878504.1 ENSP00000305203.6,XP_016878504.1 ENSP00000305203.6,XP_016881657.1 XP_016881658.1 XP_016881659.1 XP_016881660.1 XP_016881661.1,XP_016881743.1,XP_016881743.1,XP_016881864.1,XP_016881901.1,XP_016881901.1,XP_016881901.1,XP_016882153.1,XP_016882153.1,XP_016882344.1,XP_016882347.1 XP_016882348.1,XP_016882349.1,XP_016882570.1 XP_016882571.1,XP_016882570.1 XP_016882571.1,XP_016882684.1,XP_016882684.1,XP_016882684.1,XP_016882684.1,XP_016882685.1,XP_016882685.1,XP_016882685.1,XP_016882685.1,XP_016882783.1 XP_024307471.1 XP_024307472.1,XP_016882783.1 XP_024307471.1 XP_024307472.1,XP_016882805.1,XP_016882805.1,XP_016882805.1,XP_016882805.1,XP_016882805.1,XP_016882805.1,XP_016882806.1,XP_016882806.1,XP_016882806.1,XP_016882806.1,XP_016882806.1,XP_016882806.1,XP_024305950.1,XP_024305950.1,XP_024305950.1,XP_024307354.1,XP_024307354.1,XP_024307354.1	A8MQ14,C9JN71,P15621,P16415,P17017,P17024,P17030,P17032,P17038,P21506,P52737,P52738,P58317,Q06730,Q06732,Q08AG5,Q08ER8,Q14584,Q14585,Q147U1,Q15935,Q15973,Q2M3W8,Q32M78,Q3KNS6,Q3KP31,Q5JNZ3,Q5TYW1,Q68EA5,Q6ECI4,Q6NX49,Q6ZMS4,Q6ZNG1,Q6ZS27,Q7L945,Q7Z3V5,Q7Z7L9,Q86UE3,Q86YE8,Q8IW36,Q8IYI8,Q8N141,Q8N184,Q8N7K0,Q8N7M2,Q8N8Z8,Q8N972,Q8NB42,Q8NDP4,Q8NDW4,Q8NEP9,Q8NHY6,Q8TA94,Q8TBZ8,Q8TF47,Q969W8,Q96BR6,Q96GE5,Q96I27,Q96JF6,Q96MU6,Q96NL3,Q96SR6,Q9BS34,Q9BUY5,Q9BX82,Q9BY31,Q9C0F3,Q9H0M5,Q9H707,Q9NQX6,Q9UC07,Q9UII5,Q9UJN7,Q9UJW8,Q9ULM2,Q9Y2A4,Q9Y6Q3	PXD999960	17CPTAC_BCProspective_W_BI_20170613_BL_f01	8765	4	[TMT6PLEX]-THTGEK[TMT6PLEX]PYEC[CARBAMIDOMETHYL]K[TMT6PLEX]	mzspec:PXD999960:17CPTAC_BCProspective_W_BI_20170613_BL_f01:scan:8765:[TMT6plex]-THTGEK[TMT6plex]PYEC[Carbamidomethyl]K[TMT6plex]/4	FALSE	Orbitrap Fusion Lumos	No	TRUE	TRUE	FALSE
33510483	GAGSSAFSQSSGTLASNPATFQR	CHTF8 dORF	L0R4W3 NP_001002847.1 NP_001035234.2 NP_001353532.1 NP_001353533.1 ENSP00000305687.6 ENSP00000427718.2	P0CG12	PXD999960	17CPTAC_BCProspective_W_BI_20170613_BL_f02	21947	3	[TMT6PLEX]-GAGSSAFSQSSGTLASNPATFQR	mzspec:PXD999960:17CPTAC_BCProspective_W_BI_20170613_BL_f02:scan:21947:[TMT6plex]-GAGSSAFSQSSGTLASNPATFQR/3	FALSE	Orbitrap Fusion Lumos	No	TRUE	TRUE	FALSE
33510483	AGGLLGAGPDPR	CHTF8 dORF	L0R4W3 NP_001002847.1 NP_001035234.2 NP_001353532.1 NP_001353533.1 ENSP00000305687.6 ENSP00000427718.2	P0CG12	PXD999960	17CPTAC_BCProspective_W_BI_20170613_BL_f03	19526	2	[TMT6PLEX]-AGGLLGAGPDPR	mzspec:PXD999960:17CPTAC_BCProspective_W_BI_20170613_BL_f03:scan:19526:[TMT6plex]-AGGLLGAGPDPR/2	FALSE	Orbitrap Fusion Lumos	No	TRUE	TRUE	FALSE
33510483	RVEDEVNSGVGQDGSLLSSPFLK	SLC35A4 uORF	CONTRIB_KimS1_SLC35A4,CONTRIB_smORFs_Cui_430248,CONTRIB_smORFs_Cui_430250,CONTRIB_smORFs_Cui_430252,CONTRIB_smORFs_Cui_430255,CONTRIB_smORFs_Cui_430257,NP_001380963.1 ENSP00000485218.1 CONTRIB_smORFs_Cui_430245	L0R6Q1	PXD999960	17CPTAC_BCProspective_W_BI_20170613_BL_f03	34104	3	[TMT6PLEX]-RVEDEVNSGVGQDGSLLSSPFLK[TMT6PLEX]	mzspec:PXD999960:17CPTAC_BCProspective_W_BI_20170613_BL_f03:scan:34104:[TMT6plex]-RVEDEVNSGVGQDGSLLSSPFLK[TMT6plex]/3	FALSE	Orbitrap Fusion Lumos	No	TRUE	FALSE	FALSE
33510483	WDYPEGTPNGGSTTLPSAPPPASAGLK	LINC01420	A0A4P8PLQ7 NP_001335058.1 XP_024308162.1 ENSP00000490217.1 ENSP00000489583.1 ENSP00000489486.1 IPI00470555 CONTRIB_ENST00000374922.4_33842_302 CONTRIB_OTTHUMG00000021676 CONTRIB_sORFs_SO_X_1_56729354_56729560 CONTRIB_smORFs_Cui_567557 CONTRIB_smORFs_Cui_616816	A0A0U1RRE5	PXD999960	17CPTAC_BCProspective_W_BI_20170613_BL_f05	32135	3	[TMT6PLEX]-WDYPEGTPNGGSTTLPSAPPPASAGLK[TMT6PLEX]	mzspec:PXD999960:17CPTAC_BCProspective_W_BI_20170613_BL_f05:scan:32135:[TMT6plex]-WDYPEGTPNGGSTTLPSAPPPASAGLK[TMT6plex]/3	FALSE	Orbitrap Fusion Lumos	No	TRUE	FALSE	FALSE
33510483	WDYPEGTPNGGSTTLPSAPPPASAGLK	LINC01420	A0A4P8PLQ7 NP_001335058.1 XP_024308162.1 ENSP00000490217.1 ENSP00000489583.1 ENSP00000489486.1 IPI00470555 CONTRIB_ENST00000374922.4_33842_302 CONTRIB_OTTHUMG00000021676 CONTRIB_sORFs_SO_X_1_56729354_56729560 CONTRIB_smORFs_Cui_567557 CONTRIB_smORFs_Cui_616816	A0A0U1RRE5	PXD999960	17CPTAC_BCProspective_W_BI_20170613_BL_f05	32160	3	[TMT6PLEX]-WDYPEGTPN[DEAMIDATED]GGSTTLPSAPPPASAGLK[TMT6PLEX]	mzspec:PXD999960:17CPTAC_BCProspective_W_BI_20170613_BL_f05:scan:32160:[TMT6plex]-WDYPEGTPN[Deamidated]GGSTTLPSAPPPASAGLK[TMT6plex]/3	FALSE	Orbitrap Fusion Lumos	No	TRUE	FALSE	FALSE
33510483	AFTQTDVATFSELTGDVNPLHLNEDFAK	RPP14 dORF	A0A087WTC8 ENSP00000477762.1,L0R6P0 NP_001335641.1 NP_001335642.1 NP_001335643.1 NP_001335644.1 ENSP00000481593.1 ENSP00000482940.1 ENSP00000484277.1	P86397	PXD999960	17CPTAC_BCProspective_W_BI_20170613_BL_f05	46387	3	[TMT6PLEX]-AFTQTDVATFSELTGDVN[DEAMIDATED]PLHLNEDFAK[TMT6PLEX]	mzspec:PXD999960:17CPTAC_BCProspective_W_BI_20170613_BL_f05:scan:46387:[TMT6plex]-AFTQTDVATFSELTGDVN[Deamidated]PLHLNEDFAK[TMT6plex]/3	FALSE	Orbitrap Fusion Lumos	No	TRUE	TRUE	FALSE
33510483	AFTQTDVATFSELTGDVNPLHLNEDFAK	RPP14 dORF	A0A087WTC8 ENSP00000477762.1,L0R6P0 NP_001335641.1 NP_001335642.1 NP_001335643.1 NP_001335644.1 ENSP00000481593.1 ENSP00000482940.1 ENSP00000484277.1	P86397	PXD999960	17CPTAC_BCProspective_W_BI_20170613_BL_f05	46416	3	[TMT6PLEX]-AFTQTDVATFSELTGDVNPLHLNEDFAK[TMT6PLEX]	mzspec:PXD999960:17CPTAC_BCProspective_W_BI_20170613_BL_f05:scan:46416:[TMT6plex]-AFTQTDVATFSELTGDVNPLHLNEDFAK[TMT6plex]/3	FALSE	Orbitrap Fusion Lumos	No	TRUE	TRUE	FALSE
33510483	YTDRDFYFASIR	MIEF1 uORF	CONTRIB_KimS1_SMCR7L,NP_001380959.1 ENSP00000490747.1 CONTRIB_sORFs_SO_22_1_39504231_39504443 CONTRIB_smORFs_Cui_360793	L0R8F8	PXD999960	17CPTAC_BCProspective_W_BI_20170613_BL_f06	26817	3	[TMT6PLEX]-YTDRDFYFASIR	mzspec:PXD999960:17CPTAC_BCProspective_W_BI_20170613_BL_f06:scan:26817:[TMT6plex]-YTDRDFYFASIR/3	FALSE	Orbitrap Fusion Lumos	No	TRUE	FALSE	FALSE
33510483	NILDELK	ASNSD1 uORF	A0A024RAT4 NP_116307.1 ENSP00000256953.2 ENSP00000441505.1 ENSP00000438280.1,A6NCC3,CONTRIB_smORFs_Cui_301969,CONTRIB_smORFs_Cui_301971,CONTRIB_smORFs_Cui_301972,CONTRIB_smORFs_Cui_301980,CONTRIB_smORFs_Cui_599011,CONTRIB_smORFs_Cui_599012,NP_001177655.1 ENSP00000444485.1,NP_001340422.1 ENSP00000475224.1 CONTRIB_smORFs_Cui_301973 CONTRIB_smORFs_Cui_599010,P16144-2,P16144-3,P16144-4,P16144-5,P35498-2,P35498-3,P49023-2,P49023-3,P49023-4,Q6TDU7-2,Q6TDU7-3,Q6TDU7-4,Q6UXD7-2,Q6UXD7-3,Q6ZQQ6-2,Q8WX94-2,Q8WX94-3,Q96A58-2,Q96MG8-2,Q96P16-3,Q9NXE4-10,Q9NXE4-2,Q9NXE4-3,Q9NXE4-4,Q9NXE4-6,Q9NXE4-7,Q9NXE4-8,Q9Y267,XP_016875610.1	L0R819,P16144,P35498,P49023,P53804,P62805,Q12840,Q6TDU7,Q6UXD7,Q6ZQQ6,Q8IW75,Q8WUX9,Q8WW24,Q8WX94,Q96A58,Q96K76,Q96MG8,Q96P16,Q99469,Q9BUR4,Q9H5P4,Q9H7L9,Q9NXE4	PXD999960	17CPTAC_BCProspective_W_BI_20170613_BL_f06	30647	2	[TMT6PLEX]-NILDELK[TMT6PLEX]	mzspec:PXD999960:17CPTAC_BCProspective_W_BI_20170613_BL_f06:scan:30647:[TMT6plex]-NILDELK[TMT6plex]/2	FALSE	Orbitrap Fusion Lumos	No	TRUE	TRUE	FALSE
33510483	EYQEIENLDK	ASNSD1 uORF	CONTRIB_smORFs_Cui_301969,CONTRIB_smORFs_Cui_301971,CONTRIB_smORFs_Cui_301972,CONTRIB_smORFs_Cui_301980,CONTRIB_smORFs_Cui_301982,CONTRIB_smORFs_Cui_301983,CONTRIB_smORFs_Cui_599011,CONTRIB_smORFs_Cui_599012,NP_001340422.1 ENSP00000475224.1 CONTRIB_smORFs_Cui_301973 CONTRIB_smORFs_Cui_599010	L0R819	PXD999960	17CPTAC_BCProspective_W_BI_20170613_BL_f07	23256	2	[TMT6PLEX]-EYQEIENLDK[TMT6PLEX]	mzspec:PXD999960:17CPTAC_BCProspective_W_BI_20170613_BL_f07:scan:23256:[TMT6plex]-EYQEIENLDK[TMT6plex]/2	FALSE	Orbitrap Fusion Lumos	No	TRUE	FALSE	FALSE
33510483	VMVPEASK	RPP14 dORF	CONTRIB_smORFs_Cui_385269,CONTRIB_smORFs_Cui_385271,CONTRIB_smORFs_Cui_385272,CONTRIB_smORFs_Cui_385274,L0R6P0 NP_001335641.1 NP_001335642.1 NP_001335643.1 NP_001335644.1 ENSP00000481593.1 ENSP00000482940.1 ENSP00000484277.1	P86397	PXD999960	17CPTAC_BCProspective_W_BI_20170613_BL_f08	18229	2	[TMT6PLEX]-VMVPEASK[TMT6PLEX]	mzspec:PXD999960:17CPTAC_BCProspective_W_BI_20170613_BL_f08:scan:18229:[TMT6plex]-VMVPEASK[TMT6plex]/2	FALSE	Orbitrap Fusion Lumos	No	TRUE	TRUE	FALSE
33510483	QQQNSNIFFLADRTEMLSESK	ASNSD1 uORF	CONTRIB_KimS1_ASNSD1,CONTRIB_smORFs_Cui_301969,CONTRIB_smORFs_Cui_301971,CONTRIB_smORFs_Cui_301972,CONTRIB_smORFs_Cui_599011,CONTRIB_smORFs_Cui_599012,NP_001340422.1 ENSP00000475224.1 CONTRIB_smORFs_Cui_301973 CONTRIB_smORFs_Cui_599010,U3KQP1 ENSP00000476091.1	L0R819	PXD999960	17CPTAC_BCProspective_W_BI_20170613_BL_f08	34518	3	[TMT6PLEX]-QQQNSNIFFLADRTEMLSESK[TMT6PLEX]	mzspec:PXD999960:17CPTAC_BCProspective_W_BI_20170613_BL_f08:scan:34518:[TMT6plex]-QQQNSNIFFLADRTEMLSESK[TMT6plex]/3	FALSE	Orbitrap Fusion Lumos	No	TRUE	FALSE	FALSE
33510483	EVENFEK	LINC01873	G8I2S8,O00361,O00364,O00367,O00369,O00371,O00373,O00374,O00376,O00377,Q12880,Q15401,Q8TE29,Q96Q89-4,Q9UN78	Q9UN81	PXD999960	17CPTAC_BCProspective_W_BI_20170613_BL_f10	16703	2	[TMT6PLEX]-EVENFEK[TMT6PLEX]	mzspec:PXD999960:17CPTAC_BCProspective_W_BI_20170613_BL_f10:scan:16703:[TMT6plex]-EVENFEK[TMT6plex]/2	FALSE	Orbitrap Fusion Lumos	No	TRUE	TRUE	FALSE
33510483	TLRDYLQLLR	SLC35A4 uORF	CONTRIB_KimS1_SLC35A4,CONTRIB_smORFs_Cui_430248,CONTRIB_smORFs_Cui_430250,CONTRIB_smORFs_Cui_430252,CONTRIB_smORFs_Cui_430255,CONTRIB_smORFs_Cui_430257,CONTRIB_smORFs_Cui_430260,CONTRIB_smORFs_Cui_430262,CONTRIB_smORFs_Cui_430263,CONTRIB_smORFs_Cui_430264,CONTRIB_smORFs_Cui_430265,CONTRIB_smORFs_Cui_430266,CONTRIB_smORFs_Cui_430268,CONTRIB_smORFs_Cui_430269,CONTRIB_smORFs_Cui_430270,CONTRIB_smORFs_Cui_430271,CONTRIB_smORFs_Cui_430274,CONTRIB_smORFs_Cui_430279,CONTRIB_smORFs_Cui_430281,CONTRIB_smORFs_Cui_430282,NP_001380963.1 ENSP00000485218.1 CONTRIB_smORFs_Cui_430245	L0R6Q1	PXD999960	17CPTAC_BCProspective_W_BI_20170613_BL_f10	36072	3	[TMT6PLEX]-TLRDYLQLLR	mzspec:PXD999960:17CPTAC_BCProspective_W_BI_20170613_BL_f10:scan:36072:[TMT6plex]-TLRDYLQLLR/3	FALSE	Orbitrap Fusion Lumos	No	TRUE	FALSE	FALSE
33510483	SGPPPGSQR	NCBP2-AS2	NP_001342172.1 ENSP00000488305.1 CONTRIB_ENST00000602845.1_22170_394 CONTRIB_HXN2A_HUMAN CONTRIB_sORFs_SO_3_1_196942717_196943016 CONTRIB_smORFs_Cui_379754 CONTRIB_smORFs_Cui_604306,Q6NY19-2	Q69YL0	PXD999960	17CPTAC_BCProspective_W_BI_20170613_BL_f10	4407	2	[TMT6PLEX]-SGPPPGSQR	mzspec:PXD999960:17CPTAC_BCProspective_W_BI_20170613_BL_f10:scan:4407:[TMT6plex]-SGPPPGSQR/2	FALSE	Orbitrap Fusion Lumos	No	TRUE	TRUE	FALSE
33510483	SGFLGTNPAPR	CHTF8 dORF	L0R4W3 NP_001002847.1 NP_001035234.2 NP_001353532.1 NP_001353533.1 ENSP00000305687.6 ENSP00000427718.2	P0CG12	PXD999960	17CPTAC_BCProspective_W_BI_20170613_BL_f11	17254	2	[TMT6PLEX]-SGFLGTNPAPR	mzspec:PXD999960:17CPTAC_BCProspective_W_BI_20170613_BL_f11:scan:17254:[TMT6plex]-SGFLGTNPAPR/2	FALSE	Orbitrap Fusion Lumos	No	TRUE	TRUE	FALSE
33510483	TLRDYLQLLR	SLC35A4 uORF	CONTRIB_KimS1_SLC35A4,CONTRIB_smORFs_Cui_430248,CONTRIB_smORFs_Cui_430250,CONTRIB_smORFs_Cui_430252,CONTRIB_smORFs_Cui_430255,CONTRIB_smORFs_Cui_430257,CONTRIB_smORFs_Cui_430260,CONTRIB_smORFs_Cui_430262,CONTRIB_smORFs_Cui_430263,CONTRIB_smORFs_Cui_430264,CONTRIB_smORFs_Cui_430265,CONTRIB_smORFs_Cui_430266,CONTRIB_smORFs_Cui_430268,CONTRIB_smORFs_Cui_430269,CONTRIB_smORFs_Cui_430270,CONTRIB_smORFs_Cui_430271,CONTRIB_smORFs_Cui_430274,CONTRIB_smORFs_Cui_430279,CONTRIB_smORFs_Cui_430281,CONTRIB_smORFs_Cui_430282,NP_001380963.1 ENSP00000485218.1 CONTRIB_smORFs_Cui_430245	L0R6Q1	PXD999960	17CPTAC_BCProspective_W_BI_20170613_BL_f11	35907	3	[TMT6PLEX]-TLRDYLQLLR	mzspec:PXD999960:17CPTAC_BCProspective_W_BI_20170613_BL_f11:scan:35907:[TMT6plex]-TLRDYLQLLR/3	FALSE	Orbitrap Fusion Lumos	No	TRUE	FALSE	FALSE
33510483	SGPPPGSQR	NCBP2-AS2	NP_001342172.1 ENSP00000488305.1 CONTRIB_ENST00000602845.1_22170_394 CONTRIB_HXN2A_HUMAN CONTRIB_sORFs_SO_3_1_196942717_196943016 CONTRIB_smORFs_Cui_379754 CONTRIB_smORFs_Cui_604306,Q6NY19-2	Q69YL0	PXD999960	17CPTAC_BCProspective_W_BI_20170613_BL_f11	4339	2	[TMT6PLEX]-SGPPPGSQR	mzspec:PXD999960:17CPTAC_BCProspective_W_BI_20170613_BL_f11:scan:4339:[TMT6plex]-SGPPPGSQR/2	FALSE	Orbitrap Fusion Lumos	No	TRUE	TRUE	FALSE
33510483	NDDIPEQDSLGLSNLQK	MKKS uORF	CONTRIB_KimS1_MKKS,CONTRIB_smORFs_Cui_345076,CONTRIB_smORFs_Cui_345077,CONTRIB_smORFs_Cui_345078 CONTRIB_smORFs_Cui_601872,CONTRIB_smORFs_Cui_345079,CONTRIB_smORFs_Cui_345080,CONTRIB_smORFs_Cui_345081,CONTRIB_smORFs_Cui_345082,CONTRIB_smORFs_Cui_345084,Q9HB66 NP_001381077.1 ENSP00000497510.1 CONTRIB_sORFs_SO_20_-1_10420546_10420737 CONTRIB_smORFs_Cui_345083		PXD999960	17CPTAC_BCProspective_W_BI_20170613_BL_f13	28219	3	[TMT6PLEX]-NDDIPEQDSLGLSNLQK[TMT6PLEX]	mzspec:PXD999960:17CPTAC_BCProspective_W_BI_20170613_BL_f13:scan:28219:[TMT6plex]-NDDIPEQDSLGLSNLQK[TMT6plex]/3	FALSE	Orbitrap Fusion Lumos	No	FALSE	FALSE	FALSE
33510483	RQELLEAR	RP11-274B21.1	A0A804HIB4 ENSP00000506988.1,A0A804HJM7 ENSP00000507567.1 ENSP00000507636.1,A0A804HJX3 ENSP00000507681.1,A0A804HJZ9 XP_016879543.1 ENSP00000507712.1,A0A804HK10 XP_016879544.1 ENSP00000507724.1,A0A804HKF1 ENSP00000507902.1,A8K8Z3,B3KRP1 ENSP00000387313.2,B4DUC2,CONTRIB_smORFs_Cui_593692,CONTRIB_smORFs_Cui_611462,CONTRIB_smORFs_Cui_611463 CONTRIB_smORFs_Cui_614774,D3DU05,ENSP00000354089.3,F8W7X8 ENSP00000352810.3,J3KRK0 ENSP00000462036.1,J3QR10 ENSP00000463986.1,J3QS44 ENSP00000464516.1,J3QS73 ENSP00000464557.1,NP_001130026.1 ENSP00000428113.1,NP_001271262.1 XP_011522518.1 XP_011522519.1 XP_011522524.1 XP_024306321.1 ENSP00000316512.9,NP_001271292.1 NP_001362201.1 XP_016879540.1 XP_016879542.1 ENSP00000340800.7 ENSP00000508242.1,NP_001362198.1,NP_001362199.1 NP_001362200.1 NP_006843.2 XP_016879533.1 ENSP00000506744.1 ENSP00000275780.7,NP_036422.3 ENSP00000411099.2,O15466-2,Q4G0U5-2,Q4G0U5-3,Q53TF9,Q86UE8-2,Q86UE8-3,Q9UKI8-2,Q9UKI8-5,XP_011510540.1,XP_011522517.1,XP_011522520.1,XP_011522522.1,XP_011522523.1 XP_016879537.1 XP_016879538.1,XP_011522525.1,XP_011522533.1,XP_016879539.1,XP_024306320.1	O15466,Q4G0U5,Q86UE8,Q9UKI8	PXD999960	17CPTAC_BCProspective_W_BI_20170613_BL_f13	8812	3	[TMT6PLEX]-RQELLEAR	mzspec:PXD999960:17CPTAC_BCProspective_W_BI_20170613_BL_f13:scan:8812:[TMT6plex]-RQELLEAR/3	FALSE	Orbitrap Fusion Lumos	No	TRUE	TRUE	FALSE
33510483	DVMLENYR	ZNF66	A0A024R4L7 NP_001166145.1 NP_001166146.1 ENSP00000405218.2 ENSP00000471712.2,A0A024R4L8 ENSP00000424395.1 ENSP00000470468.1,A0A075B7G4 NP_001272981.1 ENSP00000476408.2,A0A087WT67 ENSP00000477630.1,A0A087WTY0 ENSP00000478210.1,A0A087WXU7 ENSP00000481316.1,A0A087X0J9 ENSP00000488919.1,A0A0A0MR57,A0A0A0MRD3 ENSP00000348501.4,A0A0A0MRV5 ENSP00000367706.4,A0A0B4J2B2 ENSP00000471965.1,A0A0G2JMG9 ENSP00000479221.1,A0A0G2JQ71 ENSP00000485153.1,A0A1S5UZ15,A0A1W2PQE6 ENSP00000492050.1,A0A1W2PQL4 NP_001382941.1 ENSP00000492202.1,A0A1W2PRC0,A0A2R8Y4V3 ENSP00000494096.1,A0A494C0E0 ENSP00000498509.1,A0A494C1D2 ENSP00000498975.1,A0A494C1V2 ENSP00000499213.1,A0A669KBJ2 NP_001338706.1 NP_001374499.1 NP_001374500.1 XP_024307166.1 ENSP00000500974.1 ENSP00000501288.1,A6NNF4,A6NNF4-2,A6NNF4-3,A6NP11,A8K1S9,A8K3U6,A8K8T4,A8MT65,A8MTT8 ENSP00000379230.2,A8MUV8,A8MXY4,B2RBC6,B2RCD9,B3KPG1,B3KSN8 NP_001339168.1 NP_001339169.1 XP_011526665.1 XP_011526667.1 XP_011526669.1 XP_011526670.1 XP_011526671.1 XP_016882858.1 XP_016882859.1,B3KSP5,B3KU17,B3KUR0,B3KX01,B4DU56,B4DXR9,B4E159 ENSP00000423586.1,B7Z8E1,B7ZKX2 NP_001356383.1,C9J3R7 ENSP00000417227.1,C9J487 ENSP00000405206.1,C9J5H1 ENSP00000406525.2,C9JG37 ENSP00000390663.2,C9JUE3 ENSP00000419500.1,C9K0H2 ENSP00000375664.2,CONTRIB_smORFs_Cui_106535,CONTRIB_smORFs_Cui_106536,CONTRIB_smORFs_Cui_106537,CONTRIB_smORFs_Cui_106538,CONTRIB_smORFs_Cui_106539,CONTRIB_smORFs_Cui_106540,CONTRIB_smORFs_Cui_106541,CONTRIB_smORFs_Cui_106542,CONTRIB_smORFs_Cui_106549,CONTRIB_smORFs_Cui_106550,CONTRIB_smORFs_Cui_106551,CONTRIB_smORFs_Cui_106552,CONTRIB_smORFs_Cui_106553,CONTRIB_smORFs_Cui_106554,CONTRIB_smORFs_Cui_106555,CONTRIB_smORFs_Cui_106556,CONTRIB_smORFs_Cui_106557,CONTRIB_smORFs_Cui_106558,CONTRIB_smORFs_Cui_106589,CONTRIB_smORFs_Cui_204562,CONTRIB_smORFs_Cui_222178,CONTRIB_smORFs_Cui_222179,CONTRIB_smORFs_Cui_222180,CONTRIB_smORFs_Cui_222181,CONTRIB_smORFs_Cui_23185,CONTRIB_smORFs_Cui_23186,CONTRIB_smORFs_Cui_23188,CONTRIB_smORFs_Cui_23191,CONTRIB_smORFs_Cui_23193,CONTRIB_smORFs_Cui_23194,CONTRIB_smORFs_Cui_23197,CONTRIB_smORFs_Cui_261049,CONTRIB_smORFs_Cui_261050,CONTRIB_smORFs_Cui_261051,CONTRIB_smORFs_Cui_277571,CONTRIB_smORFs_Cui_425890,CONTRIB_smORFs_Cui_425891,CONTRIB_smORFs_Cui_425892,CONTRIB_smORFs_Cui_425963,CONTRIB_smORFs_Cui_425966,CONTRIB_smORFs_Cui_499838,CONTRIB_smORFs_Cui_499841,CONTRIB_smORFs_Cui_596793,CONTRIB_smORFs_Cui_597907,CONTRIB_smORFs_Cui_612208,D6RB60 ENSP00000424403.1,D6RGC2 ENSP00000421325.1,D6RIY0 NP_001335207.1 ENSP00000425799.1,E5RGC2 ENSP00000428752.1 CONTRIB_smORFs_Cui_609184,E5RGH0 ENSP00000430163.1,E5RH89 ENSP00000429827.1,E5RHT5 ENSP00000429675.1,E7ENB8 ENSP00000418468.1,E7EU70 ENSP00000418289.1,E7EUL5 ENSP00000420476.1,E7EVQ0 ENSP00000428036.1,E9PIN4 ENSP00000435741.1,E9PIT0 ENSP00000433911.1,E9PIY8 ENSP00000431937.1,E9PLF5 ENSP00000435153.1,E9PLW9 ENSP00000435093.1 ENSP00000432552.1,E9PMX5 ENSP00000437265.1,E9PN20 ENSP00000434858.1,E9PNM0 ENSP00000434715.1,E9PPF8 ENSP00000432720.1,E9PSE6 ENSP00000434006.1,ENSP00000355460.2,ENSP00000470094.1,ENSP00000478643.2,ENSP00000509713.1,ENSP00000510659.1,F2Z2N8 ENSP00000428213.1,F2Z3A3 ENSP00000430580.1,F5H490 ENSP00000445149.1,F6W2C3 ENSP00000429540.1,F8WAL3 ENSP00000375665.2,F8WBQ5 ENSP00000418166.1,F8WDJ7 ENSP00000420111.1,F8WEN0 ENSP00000401255.2,F8WEZ9 NP_001284553.1 ENSP00000334164.6,G3XAE0 ENSP00000468950.1,I3L0E3 ENSP00000390331.1,I3L137 ENSP00000482322.1 ENSP00000459415.1,I3L4I6 ENSP00000461286.1,J3KQN0 ENSP00000404087.2,J3KR51 NP_001335085.1 ENSP00000417696.1,J3KRF9 ENSP00000461982.1,J3KSJ1 ENSP00000462509.1,J3KSW0 ENSP00000379231.2 ENSP00000462679.1,J3QKY7 ENSP00000463295.1,K7EIE0 ENSP00000464708.1,K7EIG2 ENSP00000464733.1,K7EIP5 ENSP00000464837.1,K7EJG2 ENSP00000465159.1,K7EL03 ENSP00000465148.1 ENSP00000465857.1,K7ELI5 ENSP00000466096.1,K7EM14 ENSP00000466316.1,K7ENQ3 ENSP00000467047.1,K7ENW2 ENSP00000467116.1,K7ENX6 ENSP00000467136.1 CONTRIB_smORFs_Cui_596794,K7EQ15 ENSP00000467627.1 CONTRIB_smORFs_Cui_598353,K7EQQ2 ENSP00000467929.1,K7ERD9 ENSP00000468217.1,K7ERG6 ENSP00000468250.1,K7ERS7 ENSP00000468391.1,K7ERY5 ENSP00000468466.1,K7ES26 ENSP00000468517.1,L0R8M2 ENSP00000445993.2 ENSP00000472147.1,M0QX02 ENSP00000468550.2,M0QX59 ENSP00000468917.1 ENSP00000469656.1 CONTRIB_smORFs_Cui_598310,M0QX96 ENSP00000468995.1,M0QXQ0 ENSP00000469306.1,M0QXU3 NP_001356690.1 ENSP00000469381.1,M0QXX9 ENSP00000469454.1,M0QXZ2 ENSP00000469481.1,M0QXZ4 ENSP00000469483.1,M0QY27 ENSP00000469543.1,M0QYA4 NP_001372542.1 NP_001372543.1 NP_001372544.1 ENSP00000469701.1,M0QYA6 ENSP00000469703.1,M0QYE7 ENSP00000469779.1,M0QYM6 ENSP00000469935.1,M0QYS4 ENSP00000470043.1,M0QYU5 ENSP00000470077.1,M0QYV6,M0QZ38 ENSP00000470272.1,M0QZA2 ENSP00000470403.1,M0QZA4 ENSP00000470407.1,M0QZA6 ENSP00000470410.1,M0QZG9 ENSP00000470536.1,M0R079 ENSP00000471071.1,M0R085 ENSP00000471080.1,M0R099 ENSP00000471100.1 CONTRIB_smORFs_Cui_598290,M0R0C0 NP_001357144.1 ENSP00000471138.2,M0R0C2 ENSP00000328722.5 ENSP00000471140.1,M0R0D9 ENSP00000471167.1,M0R0I7 ENSP00000471266.1 ENSP00000472783.1,M0R0P3 ENSP00000471352.1,M0R0R1 ENSP00000471386.1,M0R183 ENSP00000471703.1,M0R1K6 ENSP00000471938.1,M0R1N1 ENSP00000471834.1 ENSP00000472673.1 ENSP00000472003.1,M0R1N4 ENSP00000472008.1,M0R1T0 ENSP00000472092.1 CONTRIB_smORFs_Cui_598289,M0R1V2 ENSP00000472132.1,M0R287 ENSP00000472392.1,M0R297 ENSP00000472416.1,M0R2I1 ENSP00000472516.1 ENSP00000472584.1,M0R2L4 ENSP00000472651.1,M0R2P3 ENSP00000472708.1,M0R2R1 ENSP00000472743.1,M0R327 ENSP00000472955.1,M0R367 ENSP00000473023.1,M0R3A5 ENSP00000473096.1,NP_001004301.2 ENSP00000379684.4,NP_001008401.3 NP_001276880.1 NP_001276881.1 NP_001337425.1 ENSP00000480218.1 ENSP00000507666.1,NP_001008801.1 ENSP00000470381.1,NP_001010851.1 ENSP00000409652.1,NP_001013276.1 ENSP00000369047.3 CONTRIB_smORFs_Cui_612207,NP_001034216.2 ENSP00000480556.1,NP_001035275.1 ENSP00000379689.3,NP_001092739.1 ENSP00000468150.1 ENSP00000440625.1 ENSP00000393835.2,NP_001092907.1 NP_001092908.1 XP_011525745.1 XP_011525746.1 XP_016882912.1 XP_016882913.1 ENSP00000303889.7 ENSP00000403441.1,NP_001096127.1 XP_011524860.1 XP_011524861.1 ENSP00000470239.1 ENSP00000507838.1,NP_001123991.1 ENSP00000005082.9,NP_001123992.1 ENSP00000382511.4,NP_001124314.1 NP_065703.1 ENSP00000397163.1 ENSP00000464063.1 ENSP00000464218.1 ENSP00000458062.1 ENSP00000510294.1,NP_001129510.2 NP_001339071.1 NP_001339072.1 NP_001339073.1 ENSP00000439435.1,NP_001129971.1 NP_001339227.1 NP_001356755.1 NP_001356756.1 NP_001356757.1 ENSP00000470746.1 ENSP00000470100.2 ENSP00000374185.4,NP_001131080.1 ENSP00000415774.1,NP_001137410.1 ENSP00000391358.1,NP_001137411.1 ENSP00000327538.6,NP_001138876.1 ENSP00000408892.1,NP_001152751.1 ENSP00000394248.1,NP_001152996.1 ENSP00000485547.1,NP_001154897.1 NP_001154898.1 NP_775801.2 ENSP00000324441.8 ENSP00000383922.2 ENSP00000327597.7 ENSP00000485001.1,NP_001154899.1 ENSP00000471021.1 ENSP00000477617.1,NP_001157781.1 NP_001339075.1 NP_060825.2 XP_016882453.1 ENSP00000243643.3 ENSP00000395055.2,NP_001166126.1 XP_011525394.1 ENSP00000301093.2 ENSP00000444339.1,NP_001166161.1 ENSP00000440464.2,NP_001166162.1,NP_001191150.2 ENSP00000429736.1,NP_001229609.1 ENSP00000469582.1,NP_001229770.1 ENSP00000435828.1,NP_001229771.1,NP_001229772.1 NP_001243754.1 ENSP00000344483.7 ENSP00000387998.2,NP_001243752.1 ENSP00000414353.2 ENSP00000436384.1 ENSP00000482411.1 CONTRIB_smORFs_Cui_584269,NP_001243753.1,NP_001264049.1 ENSP00000243639.4,NP_001264220.1 XP_016874155.1 XP_016874156.1 XP_016874157.1 ENSP00000437590.1,NP_001274461.1 ENSP00000350113.2,NP_001275571.1,NP_001275572.1 ENSP00000466154.1 ENSP00000408168.2 ENSP00000508754.1,NP_001287841.1 ENSP00000438130.1,NP_001297056.1 NP_001371582.1 NP_001380867.1 ENSP00000491567.1,NP_001304927.1 NP_001372537.1 NP_872415.1 ENSP00000469391.1 ENSP00000334394.4,NP_001308285.1 NP_071386.3 XP_011525510.1 XP_024307405.1 XP_024307406.1 XP_024307407.1 XP_024307408.1 XP_024307409.1 XP_024307410.1 XP_024307411.1 XP_024307412.1 XP_024307413.1 XP_024307414.1 XP_024307415.1 ENSP00000439402.1 ENSP00000292069.5,NP_001308451.1 NP_001308452.1 NP_001308453.1 NP_612383.1 ENSP00000470005.1 ENSP00000388311.1,NP_001335208.1,NP_001335209.1,NP_001336655.1 XP_024307420.1 ENSP00000494306.1,NP_001337928.1,NP_001337929.1,NP_001337930.1,NP_001338702.1 NP_001338703.1 NP_001338704.1 NP_001338705.1 NP_001374501.1 NP_001374502.1 NP_001374503.1 NP_001374504.1 NP_001374505.1 NP_001374506.1 NP_997216.2 ENSP00000375660.2 ENSP00000473091.1 ENSP00000506814.1,NP_001339059.1 NP_001339060.1 XP_024307368.1,NP_001339064.1,NP_001339065.1 NP_001339066.1 XP_011525403.1,NP_001339170.1 XP_024307508.1 XP_024307509.1,NP_001339173.1,NP_001339228.1 XP_024307233.1,NP_001340386.1,NP_001340387.1,NP_001340388.1 NP_079009.3 ENSP00000379702.2 ENSP00000498600.1,NP_001342126.2 ENSP00000461425.1,NP_001353725.1 ENSP00000487818.1,NP_001356369.1,NP_001356693.1,NP_001356695.1,NP_001356754.1 XP_016882142.1,NP_001356758.1,NP_001357058.1 NP_150376.1 XP_011513906.1 XP_011513910.1 ENSP00000333776.4 ENSP00000324518.6,NP_001371581.1,NP_001372538.1 NP_001372539.1,NP_001372540.1 NP_001372541.1,NP_001372545.1,NP_001372546.1,NP_001372547.1,NP_003405.4 ENSP00000300870.10,NP_003432.1 ENSP00000240499.7,NP_008900.3 XP_011525564.1 ENSP00000397693.2,NP_009069.1 ENSP00000410466.2,NP_009083.2 ENSP00000346613.6,NP_060730.2 ENSP00000375662.2,NP_065127.5 ENSP00000341236.7,NP_065838.2 XP_006721625.1 ENSP00000310472.7,NP_066385.2 ENSP00000468720.1,NP_115799.2 ENSP00000353652.3,NP_115809.1 XP_011526664.1 XP_016882856.1 ENSP00000292530.5,NP_115829.1 ENSP00000390179.2,NP_115973.2 ENSP00000334146.6,NP_258429.2 ENSP00000470209.1,NP_443084.2 ENSP00000335042.7,NP_478137.1 ENSP00000327143.3,NP_653285.2 XP_011524767.1 ENSP00000417424.1 ENSP00000471754.1,NP_660330.2 ENSP00000464872.2,NP_689586.3 ENSP00000497154.1 ENSP00000361784.3,NP_699194.2 XP_016867286.1 ENSP00000416809.1 ENSP00000255746.4,NP_848618.2 ENSP00000471000.1,NP_852466.1 ENSP00000489368.1 ENSP00000489139.1 ENSP00000379387.2 ENSP00000413073.2,NP_872330.1 ENSP00000477392.1,NP_872439.2 ENSP00000416662.3,NP_919306.2 XP_016882914.1 XP_016882915.1 ENSP00000469954.1,NP_998768.2 XP_016867507.1 ENSP00000331927.5,O14628-4,O14628-5,O14628-6,O14628-7,O14628-8,O14709-2,O75437-2,P0CB33,P0DPD5,P17014-2,P17014-5,P17036-2,P17038-2,P17039-2,P17039-3,P35789-2,P35789-3,Q03936-3,Q05C29,Q05DL7,Q08EK0,Q09FC8-5,Q09FC8-6,Q0P6G1 ENSP00000468344.1,Q15636,Q15929,Q1T7F5 NP_001278297.1 ENSP00000301085.4 ENSP00000480956.1,Q1T7F6 NP_001278298.1 ENSP00000409421.2,Q2A130,Q4G0J2,Q4G180,Q4G1C2,Q5CZI3,Q5FWF6-3,Q5JVG8-2,Q5T5D8 ENSP00000361782.3,Q5T5D9 ENSP00000361781.3,Q6IQ01 NP_001276882.1 ENSP00000481271.1 CONTRIB_smORFs_Cui_597183,Q6NSH2 NP_001356697.1,Q6NWZ7,Q6PIT4,Q6ZN08,Q6ZN19-3,Q76KX8,Q76KX8-2,Q7L2R6-2,Q7L2R6-3,Q7Z2U6,Q7Z2X8,Q7Z7K8,Q86XU0,Q86Y64,Q8IW36-1,Q8IW36-2,Q8IW36-3,Q8IYX0,Q8N9Z0-2,Q8NB42-2,Q96JC4,Q96JL9-3,Q96LN7,Q96N22,Q96PE6,Q96SE7-2,Q9BR84,Q9BR84-2,Q9HBT8-2,Q9HCG1-2,Q9HD74,Q9NV72-2,Q9ULA1,Q9Y2Q1,Q9Y2Q1-2,Q9Y2Q1-4,V9GYJ2 ENSP00000476813.1,V9HVY7 NP_689839.1 ENSP00000332595.8,V9HWI2 NP_005640.2 XP_016865280.1 ENSP00000337122.2,XP_005259386.1,XP_006723330.1 XP_024307364.1 XP_024307365.1 XP_024307366.1 XP_024307367.1,XP_006723481.1 XP_011525694.1,XP_011511864.1,XP_011513911.1,XP_011514369.1 XP_024302491.1,XP_011522272.1,XP_011525627.1,XP_011525762.1,XP_011526673.1,XP_016864080.1,XP_016882287.1,XP_016882849.1 XP_016882850.1,XP_016882851.1 XP_016882852.1 XP_016882853.1,XP_016882929.1,XP_016882932.1,XP_024307164.1 XP_024307165.1,XP_024307167.1,XP_024307232.1,XP_024307363.1,XP_024307421.1	A2RRD8,A6NN14,B4DX44,O14628,O14709,O60765,O75346,O75373,O75437,P0CJ79,P17014,P17035,P17036,P17038,P17039,P35789,P59923,Q02386,Q03936,Q03938,Q08AN1,Q0VGE8,Q14586,Q14593,Q15928,Q3MIS6,Q3SXZ3,Q5FWF6,Q5HY98,Q5HYK9,Q5JVG8,Q5T5D7,Q5VIY5,Q6ZMY9,Q6ZN06,Q6ZNA1,Q7L2R6,Q7Z2F6,Q86UE3,Q86XN6,Q86YE8,Q8IW36,Q8IYB9,Q8N859,Q8N9F8,Q8N9Z0,Q8NB42,Q8NCK3,Q8TB69,Q8WV37,Q96H40,Q96IR2,Q96JL9,Q96LW1,Q96SE7,Q9BRH9,Q9GZX5,Q9H7R5,Q9HBT8,Q9HCG1,Q9NV72,Q9P2J8,Q9Y6R6	PXD999960	17CPTAC_BCProspective_W_BI_20170613_BL_f14	18965	2	[TMT6PLEX]-DVMLENYR	mzspec:PXD999960:17CPTAC_BCProspective_W_BI_20170613_BL_f14:scan:18965:[TMT6plex]-DVMLENYR/2	FALSE	Orbitrap Fusion Lumos	No	TRUE	TRUE	FALSE
33510483	DIVAGDMSK	LOC645166	A8K2L4,A8K7L8,CONTRIB_ENST00000539543.1_1574_308 CONTRIB_smORFs_Cui_579461 CONTRIB_smORFs_Cui_601222,CONTRIB_smORFs_Cui_579460,CONTRIB_smORFs_Cui_579466,CONTRIB_smORFs_Cui_583024,NP_001013271.1 NP_001013272.1 NP_001013273.1 NP_001275934.1 ENSP00000500060.1 ENSP00000500618.1 ENSP00000500330.1 ENSP00000383932.2 ENSP00000384022.2 ENSP00000484140.1,NP_001229861.1 ENSP00000500923.1 ENSP00000371194.1,NP_002330.1 ENSP00000500350.1 ENSP00000308383.4,P33241-2,P33241-3,Q16003,Q9UEV8	P33241	PXD999960	17CPTAC_BCProspective_W_BI_20170613_BL_f15	13110	2	[TMT6PLEX]-DIVAGDM[OXIDATION]SK[TMT6PLEX]	mzspec:PXD999960:17CPTAC_BCProspective_W_BI_20170613_BL_f15:scan:13110:[TMT6plex]-DIVAGDM[Oxidation]SK[TMT6plex]/2	FALSE	Orbitrap Fusion Lumos	No	TRUE	TRUE	FALSE
33510483	SHPPPPEK	LINC01420	A0A4P8PLQ7 NP_001335058.1 XP_024308162.1 ENSP00000490217.1 ENSP00000489583.1 ENSP00000489486.1 IPI00470555 CONTRIB_ENST00000374922.4_33842_302 CONTRIB_OTTHUMG00000021676 CONTRIB_sORFs_SO_X_1_56729354_56729560 CONTRIB_smORFs_Cui_567557 CONTRIB_smORFs_Cui_616816,CONTRIB_smORFs_Cui_567570,CONTRIB_smORFs_Cui_567571,CONTRIB_smORFs_Cui_567575	A0A0U1RRE5,P02812,Q04118,Q9ULD5	PXD999960	17CPTAC_BCProspective_W_BI_20170613_BL_f15	6038	3	[TMT6PLEX]-SHPPPPEK[TMT6PLEX]	mzspec:PXD999960:17CPTAC_BCProspective_W_BI_20170613_BL_f15:scan:6038:[TMT6plex]-SHPPPPEK[TMT6plex]/3	FALSE	Orbitrap Fusion Lumos	No	TRUE	TRUE	FALSE
33510483	SHPPPPEK	LINC01420	A0A4P8PLQ7 NP_001335058.1 XP_024308162.1 ENSP00000490217.1 ENSP00000489583.1 ENSP00000489486.1 IPI00470555 CONTRIB_ENST00000374922.4_33842_302 CONTRIB_OTTHUMG00000021676 CONTRIB_sORFs_SO_X_1_56729354_56729560 CONTRIB_smORFs_Cui_567557 CONTRIB_smORFs_Cui_616816,CONTRIB_smORFs_Cui_567570,CONTRIB_smORFs_Cui_567571,CONTRIB_smORFs_Cui_567575	A0A0U1RRE5,P02812,Q04118,Q9ULD5	PXD999960	17CPTAC_BCProspective_W_BI_20170613_BL_f16	5960	3	[TMT6PLEX]-SHPPPPEK[TMT6PLEX]	mzspec:PXD999960:17CPTAC_BCProspective_W_BI_20170613_BL_f16:scan:5960:[TMT6plex]-SHPPPPEK[TMT6plex]/3	FALSE	Orbitrap Fusion Lumos	No	TRUE	TRUE	FALSE
33510483	STLPPGNAR	LINC01420	A0A0U1RR68 ENSP00000489367.1,A0A4P8PLQ7 NP_001335058.1 XP_024308162.1 ENSP00000490217.1 ENSP00000489583.1 ENSP00000489486.1 IPI00470555 CONTRIB_ENST00000374922.4_33842_302 CONTRIB_OTTHUMG00000021676 CONTRIB_sORFs_SO_X_1_56729354_56729560 CONTRIB_smORFs_Cui_567557 CONTRIB_smORFs_Cui_616816,P04637-2,P04637-3,P04637-4,P04637-5,P04637-6,P04637-7,P04637-8,P04637-9	A0A0U1RRE5,P04637	PXD999960	17CPTAC_BCProspective_W_BI_20170613_BL_f17	7360	2	[TMT6PLEX]-STLPPGNAR	mzspec:PXD999960:17CPTAC_BCProspective_W_BI_20170613_BL_f17:scan:7360:[TMT6plex]-STLPPGNAR/2	FALSE	Orbitrap Fusion Lumos	No	TRUE	TRUE	FALSE
33510483	MQLVQESEEK	PIGBOS1	CONTRIB_smORFs_Cui_590608,NP_001295350.1 NP_001295351.1 NP_001295352.1 XP_024305583.1 ENSP00000484893.1 ENSP00000482636.1 CONTRIB_ENST00000436697.2_10374_422 CONTRIB_sORFs_SO_15_-1_55317628_55317792 CONTRIB_smORFs_Cui_194054 CONTRIB_smORFs_Cui_590609	A0A0B4J2F0,P16885	PXD999960	17CPTAC_BCProspective_W_BI_20170613_BL_f18	20312	2	[TMT6PLEX]-MQLVQESEEK[TMT6PLEX]	mzspec:PXD999960:17CPTAC_BCProspective_W_BI_20170613_BL_f18:scan:20312:[TMT6plex]-MQLVQESEEK[TMT6plex]/2	FALSE	Orbitrap Fusion Lumos	No	TRUE	TRUE	FALSE
33510483	TVMEGWVK	RPP14 dORF	CONTRIB_smORFs_Cui_385269,CONTRIB_smORFs_Cui_385271,CONTRIB_smORFs_Cui_385272,CONTRIB_smORFs_Cui_385274,L0R6P0 NP_001335641.1 NP_001335642.1 NP_001335643.1 NP_001335644.1 ENSP00000481593.1 ENSP00000482940.1 ENSP00000484277.1	P86397	PXD999960	17CPTAC_BCProspective_W_BI_20170613_BL_f18	26719	2	[TMT6PLEX]-TVMEGWVK[TMT6PLEX]	mzspec:PXD999960:17CPTAC_BCProspective_W_BI_20170613_BL_f18:scan:26719:[TMT6plex]-TVMEGWVK[TMT6plex]/2	FALSE	Orbitrap Fusion Lumos	No	TRUE	TRUE	FALSE
33510483	AAGLLGANSASFSQASGNMGTSPSSMAR	CHTF8 dORF	L0R4W3 NP_001002847.1 NP_001035234.2 NP_001353532.1 NP_001353533.1 ENSP00000305687.6 ENSP00000427718.2	P0CG12	PXD999960	17CPTAC_BCProspective_W_BI_20170613_BL_f18	27400	3	[TMT6PLEX]-AAGLLGANSASFSQASGNMGTSPSSMAR	mzspec:PXD999960:17CPTAC_BCProspective_W_BI_20170613_BL_f18:scan:27400:[TMT6plex]-AAGLLGANSASFSQASGNMGTSPSSMAR/3	FALSE	Orbitrap Fusion Lumos	No	TRUE	TRUE	FALSE
33510483	FEVSSSLILR	RP11-522I20.3	B4DND2 NP_001307606.1 XP_006713357.1,B7Z6N6 CONTRIB_GENCODE_c9riboseqorf46,NP_001230652.1 ENSP00000403145.1,NP_001307605.1,NP_001307607.1,NP_006506.3 ENSP00000373354.3,P04637-2,P04637-3,P04637-4,P04637-5,P04637-6,P04637-7,P04637-8,P04637-9,Q53H47-3,Q96H41,XP_006713355.1	P04637,Q53H47	PXD999960	17CPTAC_BCProspective_W_BI_20170613_BL_f18	32453	2	[TMT6PLEX]-FEVSSSLILR	mzspec:PXD999960:17CPTAC_BCProspective_W_BI_20170613_BL_f18:scan:32453:[TMT6plex]-FEVSSSLILR/2	FALSE	Orbitrap Fusion Lumos	No	TRUE	TRUE	FALSE
33510483	MQLVQESEEK	PIGBOS1	CONTRIB_smORFs_Cui_590608,NP_001295350.1 NP_001295351.1 NP_001295352.1 XP_024305583.1 ENSP00000484893.1 ENSP00000482636.1 CONTRIB_ENST00000436697.2_10374_422 CONTRIB_sORFs_SO_15_-1_55317628_55317792 CONTRIB_smORFs_Cui_194054 CONTRIB_smORFs_Cui_590609	A0A0B4J2F0,P16885	PXD999960	17CPTAC_BCProspective_W_BI_20170613_BL_f19	19921	2	[TMT6PLEX]-MQLVQESEEK[TMT6PLEX]	mzspec:PXD999960:17CPTAC_BCProspective_W_BI_20170613_BL_f19:scan:19921:[TMT6plex]-MQLVQESEEK[TMT6plex]/2	FALSE	Orbitrap Fusion Lumos	No	TRUE	TRUE	FALSE
33510483	LHTGEKPYK	ZNF525	A0A024QZC8 NP_078947.3 ENSP00000369777.5,A0A024R0G3 ENSP00000351391.2 ENSP00000466370.2,A0A024R0G5,A0A024R0L0 NP_001277243.1 NP_001308201.1 NP_057620.3 XP_024307299.1 ENSP00000333660.2 ENSP00000467572.1 ENSP00000392638.1 ENSP00000351594.3,A0A024R0L0 NP_00	A2RRD8,A6NHJ4,A6NN14,A8MQ14,A8MTY0,B4DU55,B4DX44,B7Z6K7,E7ETH6,O14628,O14709,O15090,O43296,O43309,O43361,O60765,O75346,O75373,O75437,O75820,O95125,O95600,O95780,P0CJ79,P10073,P10075,P15621,P15622,P17014,P17017,P17019,P17020,P17021,P17022,P17023,P17026,P17027,P17032,P17035,P17036,P17038,P17039,P17040,P17097,P17098,P21506,P35789,P36508,P51522,P51786,P51814,P52737,P52740,P52742,P52744,P58317,P59923,Q02386,Q03923,Q03936,Q03938,Q05481,Q05516,Q06730,Q06732,Q08AG5,Q08AN1,Q08ER8,Q09FC8,Q0VGE8,Q14584,Q14586,Q14588,Q14590,Q14592,Q14593,Q147U1,Q15928,Q15937,Q16587,Q16600,Q2M3W8,Q2M3X9,Q2VY69,Q3KNS6,Q3KP31,Q3MIS6,Q3SXZ3,Q3ZCT1,Q3ZCX4,Q494X3,Q49AA0,Q52M93,Q53GI3,Q5CZA5,Q5HY98,Q5JNZ3,Q5JVG2,Q5JVG8,Q5MCW4,Q5SXM1,Q5TYW1,Q5VIY5,Q5VV52,Q68DY1,Q68EA5,Q6AZW8,Q6ECI4,Q6NX45,Q6NX49,Q6P280,Q6P2D0,Q6P3V2,Q6P9A3,Q6P9G9,Q6PF04,Q6PK81,Q6U7Q0,Q6ZMS4,Q6ZMV8,Q6ZMW2,Q6ZN06,Q6ZN19,Q6ZNA1,Q6ZNG0,Q6ZNG1,Q6ZS27,Q6ZSS3,Q7L2R6,Q7L945,Q7Z340,Q7Z398,Q7Z3I7,Q7Z3V5,Q7Z7L9,Q86TJ5,Q86UE3,Q86WZ6,Q86XN6,Q86Y25,Q8IW36,Q8IWY8,Q8IYB9,Q8IYI8,Q8IYN0,Q8IZ26,Q8IZC7,Q8N141,Q8N2I2,Q8N3J9,Q8N4W9,Q8N720,Q8N782,Q8N7K0,Q8N7M2,Q8N823,Q8N859,Q8N883,Q8N8E2,Q8N8J6,Q8N8Z8,Q8N972,Q8N988,Q8N9F8,Q8N9K5,Q8N9Z0,Q8NA42,Q8NAM6,Q8NB42,Q8NB50,Q8NC26,Q8NCK3,Q8NDP4,Q8NEM1,Q8NEP9,Q8NF99,Q8NHY6,Q8TAF7,Q8TAQ5,Q8TB69,Q8TBZ5,Q8TD23,Q8TF20,Q8TF32,Q8TF39,Q8WTR7,Q8WV37,Q8WXB4,Q969J2,Q969W8,Q96BR6,Q96CX3,Q96GE5,Q96H40,Q96HQ0,Q96IR2,Q96K75,Q96LX8,Q96MU6,Q96N38,Q96N58,Q96ND8,Q96NG5,Q96NI8,Q96NJ3,Q96NL3,Q96PQ6,Q96RE9,Q96SE7,Q96SK3,Q96SQ5,Q99676,Q9BRH9,Q9BRR0,Q9BUY5,Q9BWM5,Q9BX82,Q9C0F3,Q9H0M5,Q9H4T2,Q9H5H4,Q9H7R5,Q9H8G1,Q9HBT7,Q9HBT8,Q9HCG1,Q9HCL3,Q9HCZ1,Q9NPC7,Q9NQX6,Q9NQZ8,Q9NV72,Q9NX65,Q9NYT6,Q9NZL3,Q9P0L1,Q9P2F9,Q9P2J8,Q9UC06,Q9UC07,Q9UEG4,Q9UII5,Q9UJL9,Q9UJU3,Q9UJW7,Q9UK10,Q9UL36,Q9UL58,Q9UL59,Q9UNY5,Q9Y2A4,Q9Y2G7,Q9Y2H8,Q9Y2L8,Q9Y2P0,Q9Y473,Q9Y5A6,Q9Y6Q3,Q9Y6R6	PXD999960	17CPTAC_BCProspective_W_BI_20170613_BL_f20	10221	4	[TMT6PLEX]-LHTGEK[TMT6PLEX]PYK[TMT6PLEX]	mzspec:PXD999960:17CPTAC_BCProspective_W_BI_20170613_BL_f20:scan:10221:[TMT6plex]-LHTGEK[TMT6plex]PYK[TMT6plex]/4	FALSE	Orbitrap Fusion Lumos	No	TRUE	TRUE	FALSE
33510483	GGGPMGPGSGPNLR	CHTF8 dORF	L0R4W3 NP_001002847.1 NP_001035234.2 NP_001353532.1 NP_001353533.1 ENSP00000305687.6 ENSP00000427718.2	P0CG12	PXD999960	17CPTAC_BCProspective_W_BI_20170613_BL_f20	12511	2	[TMT6PLEX]-GGGPMGPGSGPNLR	mzspec:PXD999960:17CPTAC_BCProspective_W_BI_20170613_BL_f20:scan:12511:[TMT6plex]-GGGPMGPGSGPNLR/2	FALSE	Orbitrap Fusion Lumos	No	TRUE	TRUE	FALSE
33510483	GTRPEDSSVLIPTDNSTPHKEDLSSK	ASNSD1 uORF	CONTRIB_KimS1_ASNSD1,CONTRIB_smORFs_Cui_301969,CONTRIB_smORFs_Cui_301971,CONTRIB_smORFs_Cui_301972,CONTRIB_smORFs_Cui_599011,NP_001340422.1 ENSP00000475224.1 CONTRIB_smORFs_Cui_301973 CONTRIB_smORFs_Cui_599010,Q7KZ85-2,U3KQ49 NP_001340423.1 ENSP00000475546.1 CONTRIB_smORFs_Cui_301974,U3KQE3 ENSP00000475805.1,U3KQP1 ENSP00000476091.1,U3KQP6 ENSP00000476099.1	L0R819	PXD999960	17CPTAC_BCProspective_W_BI_20170613_BL_f20	17674	5	[TMT6PLEX]-GTRPEDSSVLIPTDNSTPHK[TMT6PLEX]EDLSSK[TMT6PLEX]	mzspec:PXD999960:17CPTAC_BCProspective_W_BI_20170613_BL_f20:scan:17674:[TMT6plex]-GTRPEDSSVLIPTDNSTPHK[TMT6plex]EDLSSK[TMT6plex]/5	FALSE	Orbitrap Fusion Lumos	No	TRUE	FALSE	FALSE
33510483	DIVAGDMSK	LOC645166	A8K2L4,A8K7L8,CONTRIB_ENST00000539543.1_1574_308 CONTRIB_smORFs_Cui_579461 CONTRIB_smORFs_Cui_601222,CONTRIB_smORFs_Cui_579460,CONTRIB_smORFs_Cui_579466,CONTRIB_smORFs_Cui_583024,NP_001013271.1 NP_001013272.1 NP_001013273.1 NP_001275934.1 ENSP00000500060.1 ENSP00000500618.1 ENSP00000500330.1 ENSP00000383932.2 ENSP00000384022.2 ENSP00000484140.1,NP_001229861.1 ENSP00000500923.1 ENSP00000371194.1,NP_002330.1 ENSP00000500350.1 ENSP00000308383.4,P33241-2,P33241-3,Q16003,Q9UEV8	P33241	PXD999960	17CPTAC_BCProspective_W_BI_20170613_BL_f20	18306	2	[TMT6PLEX]-DIVAGDMSK[TMT6PLEX]	mzspec:PXD999960:17CPTAC_BCProspective_W_BI_20170613_BL_f20:scan:18306:[TMT6plex]-DIVAGDMSK[TMT6plex]/2	FALSE	Orbitrap Fusion Lumos	No	TRUE	TRUE	FALSE
33510483	AFTQTDVATFSELTGDVNPLHLNEDFAK	RPP14 dORF	A0A087WTC8 ENSP00000477762.1,L0R6P0 NP_001335641.1 NP_001335642.1 NP_001335643.1 NP_001335644.1 ENSP00000481593.1 ENSP00000482940.1 ENSP00000484277.1	P86397	PXD999960	17CPTAC_BCProspective_W_BI_20170613_BL_f20	42668	3	[TMT6PLEX]-AFTQTDVATFSELTGDVN[DEAMIDATED]PLHLNEDFAK[TMT6PLEX]	mzspec:PXD999960:17CPTAC_BCProspective_W_BI_20170613_BL_f20:scan:42668:[TMT6plex]-AFTQTDVATFSELTGDVN[Deamidated]PLHLNEDFAK[TMT6plex]/3	FALSE	Orbitrap Fusion Lumos	No	TRUE	TRUE	FALSE
33510483	AFNYSSLLR	ZNF525	A0A024R4J0 NP_001026835.1 NP_001189385.1 NP_001189386.1 ENSP00000350295.4 ENSP00000403266.2,J3KR51 NP_001335085.1 ENSP00000417696.1,J3KR62 NP_001335086.1 ENSP00000419136.1,NP_001004301.2 ENSP00000379684.4,NP_001008401.3 NP_001276880.1 NP_001276881.1 NP_001337425.1 ENSP00000480218.1 ENSP00000507666.1,Q8N4W9-2,Q96JC4	Q0VGE8,Q6ZN06,Q86XN6,Q8N4W9,Q96IR2	PXD999960	17CPTAC_BCProspective_W_BI_20170613_BL_f22	29289	2	[TMT6PLEX]-AFNYSSLLR	mzspec:PXD999960:17CPTAC_BCProspective_W_BI_20170613_BL_f22:scan:29289:[TMT6plex]-AFNYSSLLR/2	FALSE	Orbitrap Fusion Lumos	No	TRUE	TRUE	FALSE
33510483	LLAALLHSPQLVER	NCBP2-AS2	NP_001342172.1 ENSP00000488305.1 CONTRIB_ENST00000602845.1_22170_394 CONTRIB_HXN2A_HUMAN CONTRIB_sORFs_SO_3_1_196942717_196943016 CONTRIB_smORFs_Cui_379754 CONTRIB_smORFs_Cui_604306	Q69YL0	PXD999960	17CPTAC_BCProspective_W_BI_20170613_BL_f22	39157	3	[TMT6PLEX]-LLAALLHSPQLVER	mzspec:PXD999960:17CPTAC_BCProspective_W_BI_20170613_BL_f22:scan:39157:[TMT6plex]-LLAALLHSPQLVER/3	FALSE	Orbitrap Fusion Lumos	No	TRUE	TRUE	FALSE
33510483	SFVPFPR	CHTF8 dORF	CONTRIB_smORFs_Cui_218646,CONTRIB_smORFs_Cui_218647,CONTRIB_smORFs_Cui_218648,L0R4W3 NP_001002847.1 NP_001035234.2 NP_001353532.1 NP_001353533.1 ENSP00000305687.6 ENSP00000427718.2	O95562,P0CG12,Q8TE58	PXD999960	17CPTAC_BCProspective_W_BI_20170613_BL_f23	25876	2	[TMT6PLEX]-SFVPFPR	mzspec:PXD999960:17CPTAC_BCProspective_W_BI_20170613_BL_f23:scan:25876:[TMT6plex]-SFVPFPR/2	FALSE	Orbitrap Fusion Lumos	No	TRUE	TRUE	FALSE
33510483	SSPVFQIPK	MKKS uORF	CONTRIB_KimS1_MKKS,CONTRIB_smORFs_Cui_345077,CONTRIB_smORFs_Cui_345078 CONTRIB_smORFs_Cui_601872,CONTRIB_smORFs_Cui_345079,CONTRIB_smORFs_Cui_345080,CONTRIB_smORFs_Cui_345081,CONTRIB_smORFs_Cui_345082,CONTRIB_smORFs_Cui_345084,Q9HB66 NP_001381077.1 ENSP00000497510.1 CONTRIB_sORFs_SO_20_-1_10420546_10420737 CONTRIB_smORFs_Cui_345083		PXD999960	17CPTAC_BCProspective_W_BI_20170613_BL_f23	26465	2	[TMT6PLEX]-SSPVFQIPK[TMT6PLEX]	mzspec:PXD999960:17CPTAC_BCProspective_W_BI_20170613_BL_f23:scan:26465:[TMT6plex]-SSPVFQIPK[TMT6plex]/2	FALSE	Orbitrap Fusion Lumos	No	FALSE	FALSE	FALSE
33510483	WDYPEGTPNGGSTTLPSAPPPASAGLK	LINC01420	A0A4P8PLQ7 NP_001335058.1 XP_024308162.1 ENSP00000490217.1 ENSP00000489583.1 ENSP00000489486.1 IPI00470555 CONTRIB_ENST00000374922.4_33842_302 CONTRIB_OTTHUMG00000021676 CONTRIB_sORFs_SO_X_1_56729354_56729560 CONTRIB_smORFs_Cui_567557 CONTRIB_smORFs_Cui_616816	A0A0U1RRE5	PXD999960	17CPTAC_BCProspective_W_BI_20170613_BL_f24	31893	3	[TMT6PLEX]-WDYPEGTPN[DEAMIDATED]GGSTTLPSAPPPASAGLK[TMT6PLEX]	mzspec:PXD999960:17CPTAC_BCProspective_W_BI_20170613_BL_f24:scan:31893:[TMT6plex]-WDYPEGTPN[Deamidated]GGSTTLPSAPPPASAGLK[TMT6plex]/3	FALSE	Orbitrap Fusion Lumos	No	TRUE	FALSE	FALSE
33510483	AAQLTAFALLQAQLR	NCBP2-AS2	NP_001342172.1 ENSP00000488305.1 CONTRIB_ENST00000602845.1_22170_394 CONTRIB_HXN2A_HUMAN CONTRIB_sORFs_SO_3_1_196942717_196943016 CONTRIB_smORFs_Cui_379754 CONTRIB_smORFs_Cui_604306	Q69YL0	PXD999960	17CPTAC_BCProspective_W_BI_20170613_BL_f24	43417	3	[TMT6PLEX]-AAQLTAFALLQAQLR	mzspec:PXD999960:17CPTAC_BCProspective_W_BI_20170613_BL_f24:scan:43417:[TMT6plex]-AAQLTAFALLQAQLR/3	FALSE	Orbitrap Fusion Lumos	No	TRUE	TRUE	FALSE
33510483	GDQPCASGR	LINC01420	A0A4P8PLQ7 NP_001335058.1 XP_024308162.1 ENSP00000490217.1 ENSP00000489583.1 ENSP00000489486.1 IPI00470555 CONTRIB_ENST00000374922.4_33842_302 CONTRIB_OTTHUMG00000021676 CONTRIB_sORFs_SO_X_1_56729354_56729560 CONTRIB_smORFs_Cui_567557 CONTRIB_smORFs_Cui_616816	A0A0U1RRE5	PXD999960	17CPTAC_BCProspective_W_BI_20170613_BL_fA	5028	2	[TMT6PLEX]-GDQPC[CARBAMIDOMETHYL]ASGR	mzspec:PXD999960:17CPTAC_BCProspective_W_BI_20170613_BL_fA:scan:5028:[TMT6plex]-GDQPC[Carbamidomethyl]ASGR/2	FALSE	Orbitrap Fusion Lumos	No	TRUE	FALSE	FALSE
33510483	FTGVGVSK	RP11-274B21.1	A0A804HIB4 ENSP00000506988.1,A0A804HJM7 ENSP00000507567.1 ENSP00000507636.1,A0A804HJX3 ENSP00000507681.1,A0A804HJZ9 XP_016879543.1 ENSP00000507712.1,A0A804HK10 XP_016879544.1 ENSP00000507724.1,A0A804HKF1 ENSP00000507902.1,B4DUC2,CONTRIB_smORFs_Cui_593692,CONTRIB_smORFs_Cui_611462,D3DU05,J3KRK0 ENSP00000462036.1,J3QR10 ENSP00000463986.1,J3QS44 ENSP00000464516.1,J3QS73 ENSP00000464557.1,NP_001271262.1 XP_011522518.1 XP_011522519.1 XP_011522524.1 XP_024306321.1 ENSP00000316512.9,NP_001271292.1 NP_001362201.1 XP_016879540.1 XP_016879542.1 ENSP00000340800.7 ENSP00000508242.1,NP_001362198.1,NP_001362199.1 NP_001362200.1 NP_006843.2 XP_016879533.1 ENSP00000506744.1 ENSP00000275780.7,Q86UE8-2,Q86UE8-3,XP_011522517.1,XP_011522520.1,XP_011522522.1,XP_011522523.1 XP_016879537.1 XP_016879538.1,XP_011522525.1,XP_011522533.1,XP_016879539.1,XP_024306320.1	Q86UE8	PXD999950	01CPTAC_CCRCC_P_JHU_20171106_LUMOS_f03	25479	2	[TMT6PLEX]-FTGVGVS[PHOSPHO]K[TMT6PLEX]	mzspec:PXD999950:01CPTAC_CCRCC_P_JHU_20171106_LUMOS_f03:scan:25479:[TMT6plex]-FTGVGVS[Phospho]K[TMT6plex]/2	FALSE	Orbitrap Fusion Lumos	No	TRUE	TRUE	FALSE
33510483	WDYPEGTPNGGSTTLPSAPPPASAGLK	LINC01420	A0A4P8PLQ7 NP_001335058.1 XP_024308162.1 ENSP00000490217.1 ENSP00000489583.1 ENSP00000489486.1 IPI00470555 CONTRIB_ENST00000374922.4_33842_302 CONTRIB_OTTHUMG00000021676 CONTRIB_sORFs_SO_X_1_56729354_56729560 CONTRIB_smORFs_Cui_567557 CONTRIB_smORFs_Cui_616816	A0A0U1RRE5	PXD999950	01CPTAC_CCRCC_W_JHU_20171007_LUMOS_f01	29151	3	[TMT6PLEX]-WDYPEGTPNGGSTTLPSAPPPASAGLK[TMT6PLEX]	mzspec:PXD999950:01CPTAC_CCRCC_W_JHU_20171007_LUMOS_f01:scan:29151:[TMT6plex]-WDYPEGTPNGGSTTLPSAPPPASAGLK[TMT6plex]/3	FALSE	Orbitrap Fusion Lumos	No	TRUE	FALSE	FALSE
33510483	WDYPEGTPNGGSTTLPSAPPPASAGLK	LINC01420	A0A4P8PLQ7 NP_001335058.1 XP_024308162.1 ENSP00000490217.1 ENSP00000489583.1 ENSP00000489486.1 IPI00470555 CONTRIB_ENST00000374922.4_33842_302 CONTRIB_OTTHUMG00000021676 CONTRIB_sORFs_SO_X_1_56729354_56729560 CONTRIB_smORFs_Cui_567557 CONTRIB_smORFs_Cui_616816	A0A0U1RRE5	PXD999950	01CPTAC_CCRCC_W_JHU_20171007_LUMOS_f01	29165	3	[TMT6PLEX]-WDYPEGTPN[DEAMIDATED]GGSTTLPSAPPPASAGLK[TMT6PLEX]	mzspec:PXD999950:01CPTAC_CCRCC_W_JHU_20171007_LUMOS_f01:scan:29165:[TMT6plex]-WDYPEGTPN[Deamidated]GGSTTLPSAPPPASAGLK[TMT6plex]/3	FALSE	Orbitrap Fusion Lumos	No	TRUE	FALSE	FALSE
33510483	AFTQTDVATFSELTGDVNPLHLNEDFAK	RPP14 dORF	A0A087WTC8 ENSP00000477762.1,L0R6P0 NP_001335641.1 NP_001335642.1 NP_001335643.1 NP_001335644.1 ENSP00000481593.1 ENSP00000482940.1 ENSP00000484277.1	P86397	PXD999950	01CPTAC_CCRCC_W_JHU_20171007_LUMOS_f01	42314	4	[TMT6PLEX]-AFTQTDVATFSELTGDVNPLHLNEDFAK[TMT6PLEX]	mzspec:PXD999950:01CPTAC_CCRCC_W_JHU_20171007_LUMOS_f01:scan:42314:[TMT6plex]-AFTQTDVATFSELTGDVNPLHLNEDFAK[TMT6plex]/4	FALSE	Orbitrap Fusion Lumos	No	TRUE	TRUE	FALSE
33510483	AFTQTDVATFSELTGDVNPLHLNEDFAK	RPP14 dORF	A0A087WTC8 ENSP00000477762.1,L0R6P0 NP_001335641.1 NP_001335642.1 NP_001335643.1 NP_001335644.1 ENSP00000481593.1 ENSP00000482940.1 ENSP00000484277.1	P86397	PXD999950	01CPTAC_CCRCC_W_JHU_20171007_LUMOS_f01	42316	4	[TMT6PLEX]-AFTQTDVATFSELTGDVN[DEAMIDATED]PLHLNEDFAK[TMT6PLEX]	mzspec:PXD999950:01CPTAC_CCRCC_W_JHU_20171007_LUMOS_f01:scan:42316:[TMT6plex]-AFTQTDVATFSELTGDVN[Deamidated]PLHLNEDFAK[TMT6plex]/4	FALSE	Orbitrap Fusion Lumos	No	TRUE	TRUE	FALSE
33510483	AFTQTDVATFSELTGDVNPLHLNEDFAK	RPP14 dORF	A0A087WTC8 ENSP00000477762.1,L0R6P0 NP_001335641.1 NP_001335642.1 NP_001335643.1 NP_001335644.1 ENSP00000481593.1 ENSP00000482940.1 ENSP00000484277.1	P86397	PXD999950	01CPTAC_CCRCC_W_JHU_20171007_LUMOS_f01	42348	3	[TMT6PLEX]-AFTQTDVATFSELTGDVN[DEAMIDATED]PLHLN[DEAMIDATED]EDFAK[TMT6PLEX]	mzspec:PXD999950:01CPTAC_CCRCC_W_JHU_20171007_LUMOS_f01:scan:42348:[TMT6plex]-AFTQTDVATFSELTGDVN[Deamidated]PLHLN[Deamidated]EDFAK[TMT6plex]/3	FALSE	Orbitrap Fusion Lumos	No	TRUE	TRUE	FALSE
33510483	QQQNSNIFFLADR	ASNSD1 uORF	CONTRIB_KimS1_ASNSD1,CONTRIB_smORFs_Cui_301969,CONTRIB_smORFs_Cui_301971,CONTRIB_smORFs_Cui_301972,CONTRIB_smORFs_Cui_599011,CONTRIB_smORFs_Cui_599012,NP_001340422.1 ENSP00000475224.1 CONTRIB_smORFs_Cui_301973 CONTRIB_smORFs_Cui_599010,U3KQP1 ENSP00000476091.1	L0R819	PXD999950	01CPTAC_CCRCC_W_JHU_20171007_LUMOS_f03	28106	2	[TMT6PLEX]-QQQNSNIFFLADR	mzspec:PXD999950:01CPTAC_CCRCC_W_JHU_20171007_LUMOS_f03:scan:28106:[TMT6plex]-QQQNSNIFFLADR/2	FALSE	Orbitrap Fusion Lumos	No	TRUE	FALSE	FALSE
33510483	VMVPEASK	RPP14 dORF	CONTRIB_smORFs_Cui_385269,CONTRIB_smORFs_Cui_385271,CONTRIB_smORFs_Cui_385272,CONTRIB_smORFs_Cui_385274,L0R6P0 NP_001335641.1 NP_001335642.1 NP_001335643.1 NP_001335644.1 ENSP00000481593.1 ENSP00000482940.1 ENSP00000484277.1	P86397	PXD999950	01CPTAC_CCRCC_W_JHU_20171007_LUMOS_f04	17176	2	[TMT6PLEX]-VMVPEASK[TMT6PLEX]	mzspec:PXD999950:01CPTAC_CCRCC_W_JHU_20171007_LUMOS_f04:scan:17176:[TMT6plex]-VMVPEASK[TMT6plex]/2	FALSE	Orbitrap Fusion Lumos	No	TRUE	TRUE	FALSE
33510483	NILDELK	ASNSD1 uORF	A0A024RAT4 NP_116307.1 ENSP00000256953.2 ENSP00000441505.1 ENSP00000438280.1,A6NCC3,CONTRIB_smORFs_Cui_301969,CONTRIB_smORFs_Cui_301971,CONTRIB_smORFs_Cui_301972,CONTRIB_smORFs_Cui_301980,CONTRIB_smORFs_Cui_599011,CONTRIB_smORFs_Cui_599012,NP_001177655.1 ENSP00000444485.1,NP_001340422.1 ENSP00000475224.1 CONTRIB_smORFs_Cui_301973 CONTRIB_smORFs_Cui_599010,P16144-2,P16144-3,P16144-4,P16144-5,P35498-2,P35498-3,P49023-2,P49023-3,P49023-4,Q6TDU7-2,Q6TDU7-3,Q6TDU7-4,Q6UXD7-2,Q6UXD7-3,Q6ZQQ6-2,Q8WX94-2,Q8WX94-3,Q96A58-2,Q96MG8-2,Q96P16-3,Q9NXE4-10,Q9NXE4-2,Q9NXE4-3,Q9NXE4-4,Q9NXE4-6,Q9NXE4-7,Q9NXE4-8,Q9Y267,XP_016875610.1	L0R819,P16144,P35498,P49023,P53804,P62805,Q12840,Q6TDU7,Q6UXD7,Q6ZQQ6,Q8IW75,Q8WUX9,Q8WW24,Q8WX94,Q96A58,Q96K76,Q96MG8,Q96P16,Q99469,Q9BUR4,Q9H5P4,Q9H7L9,Q9NXE4	PXD999950	01CPTAC_CCRCC_W_JHU_20171007_LUMOS_f05	28579	2	[TMT6PLEX]-NILDELK[TMT6PLEX]	mzspec:PXD999950:01CPTAC_CCRCC_W_JHU_20171007_LUMOS_f05:scan:28579:[TMT6plex]-NILDELK[TMT6plex]/2	FALSE	Orbitrap Fusion Lumos	No	TRUE	TRUE	FALSE
33510483	NQLESLQR	SLC35A4 uORF	CONTRIB_smORFs_Cui_430247,CONTRIB_smORFs_Cui_430248,CONTRIB_smORFs_Cui_430249,CONTRIB_smORFs_Cui_430250,CONTRIB_smORFs_Cui_430251,CONTRIB_smORFs_Cui_430252,NP_001380963.1 ENSP00000485218.1 CONTRIB_smORFs_Cui_430245	L0R6Q1	PXD999950	01CPTAC_CCRCC_W_JHU_20171007_LUMOS_f07	11483	2	[TMT6PLEX]-N[DEAMIDATED]QLESLQR	mzspec:PXD999950:01CPTAC_CCRCC_W_JHU_20171007_LUMOS_f07:scan:11483:[TMT6plex]-N[Deamidated]QLESLQR/2	FALSE	Orbitrap Fusion Lumos	No	TRUE	FALSE	FALSE
33510483	TLRDYLQLLR	SLC35A4 uORF	CONTRIB_KimS1_SLC35A4,CONTRIB_smORFs_Cui_430248,CONTRIB_smORFs_Cui_430250,CONTRIB_smORFs_Cui_430252,CONTRIB_smORFs_Cui_430255,CONTRIB_smORFs_Cui_430257,CONTRIB_smORFs_Cui_430260,CONTRIB_smORFs_Cui_430262,CONTRIB_smORFs_Cui_430263,CONTRIB_smORFs_Cui_430264,CONTRIB_smORFs_Cui_430265,CONTRIB_smORFs_Cui_430266,CONTRIB_smORFs_Cui_430268,CONTRIB_smORFs_Cui_430269,CONTRIB_smORFs_Cui_430270,CONTRIB_smORFs_Cui_430271,CONTRIB_smORFs_Cui_430274,CONTRIB_smORFs_Cui_430279,CONTRIB_smORFs_Cui_430281,CONTRIB_smORFs_Cui_430282,NP_001380963.1 ENSP00000485218.1 CONTRIB_smORFs_Cui_430245	L0R6Q1	PXD999950	01CPTAC_CCRCC_W_JHU_20171007_LUMOS_f08	32953	3	[TMT6PLEX]-TLRDYLQLLR	mzspec:PXD999950:01CPTAC_CCRCC_W_JHU_20171007_LUMOS_f08:scan:32953:[TMT6plex]-TLRDYLQLLR/3	FALSE	Orbitrap Fusion Lumos	No	TRUE	FALSE	FALSE
33510483	IVVDELSNLK	ASNSD1 uORF	CONTRIB_KimS1_ASNSD1,NP_001340422.1 ENSP00000475224.1 CONTRIB_smORFs_Cui_301973 CONTRIB_smORFs_Cui_599010,U3KQ49 NP_001340423.1 ENSP00000475546.1 CONTRIB_smORFs_Cui_301974,U3KQP1 ENSP00000476091.1,U3KQP6 ENSP00000476099.1	L0R819	PXD999950	01CPTAC_CCRCC_W_JHU_20171007_LUMOS_f08	33353	2	[TMT6PLEX]-IVVDELSNLK[TMT6PLEX]	mzspec:PXD999950:01CPTAC_CCRCC_W_JHU_20171007_LUMOS_f08:scan:33353:[TMT6plex]-IVVDELSNLK[TMT6plex]/2	FALSE	Orbitrap Fusion Lumos	No	TRUE	FALSE	FALSE
33510483	SGPPPGSQR	NCBP2-AS2	NP_001342172.1 ENSP00000488305.1 CONTRIB_ENST00000602845.1_22170_394 CONTRIB_HXN2A_HUMAN CONTRIB_sORFs_SO_3_1_196942717_196943016 CONTRIB_smORFs_Cui_379754 CONTRIB_smORFs_Cui_604306,Q6NY19-2	Q69YL0	PXD999950	01CPTAC_CCRCC_W_JHU_20171007_LUMOS_f08	3721	2	[TMT6PLEX]-SGPPPGSQR	mzspec:PXD999950:01CPTAC_CCRCC_W_JHU_20171007_LUMOS_f08:scan:3721:[TMT6plex]-SGPPPGSQR/2	FALSE	Orbitrap Fusion Lumos	No	TRUE	TRUE	FALSE
33510483	SGFLGTNPAPR	CHTF8 dORF	L0R4W3 NP_001002847.1 NP_001035234.2 NP_001353532.1 NP_001353533.1 ENSP00000305687.6 ENSP00000427718.2	P0CG12	PXD999950	01CPTAC_CCRCC_W_JHU_20171007_LUMOS_f09	14092	2	[TMT6PLEX]-SGFLGTNPAPR	mzspec:PXD999950:01CPTAC_CCRCC_W_JHU_20171007_LUMOS_f09:scan:14092:[TMT6plex]-SGFLGTNPAPR/2	FALSE	Orbitrap Fusion Lumos	No	TRUE	TRUE	FALSE
33510483	NDDIPEQDSLGLSNLQK	MKKS uORF	CONTRIB_KimS1_MKKS,CONTRIB_smORFs_Cui_345076,CONTRIB_smORFs_Cui_345077,CONTRIB_smORFs_Cui_345078 CONTRIB_smORFs_Cui_601872,CONTRIB_smORFs_Cui_345079,CONTRIB_smORFs_Cui_345080,CONTRIB_smORFs_Cui_345081,CONTRIB_smORFs_Cui_345082,CONTRIB_smORFs_Cui_345084,Q9HB66 NP_001381077.1 ENSP00000497510.1 CONTRIB_sORFs_SO_20_-1_10420546_10420737 CONTRIB_smORFs_Cui_345083		PXD999950	01CPTAC_CCRCC_W_JHU_20171007_LUMOS_f09	26111	3	[TMT6PLEX]-NDDIPEQDSLGLSNLQK[TMT6PLEX]	mzspec:PXD999950:01CPTAC_CCRCC_W_JHU_20171007_LUMOS_f09:scan:26111:[TMT6plex]-NDDIPEQDSLGLSNLQK[TMT6plex]/3	FALSE	Orbitrap Fusion Lumos	No	FALSE	FALSE	FALSE
33510483	NDDIPEQDSLGLSNLQK	MKKS uORF	CONTRIB_KimS1_MKKS,CONTRIB_smORFs_Cui_345076,CONTRIB_smORFs_Cui_345077,CONTRIB_smORFs_Cui_345078 CONTRIB_smORFs_Cui_601872,CONTRIB_smORFs_Cui_345079,CONTRIB_smORFs_Cui_345080,CONTRIB_smORFs_Cui_345081,CONTRIB_smORFs_Cui_345082,CONTRIB_smORFs_Cui_345084,Q9HB66 NP_001381077.1 ENSP00000497510.1 CONTRIB_sORFs_SO_20_-1_10420546_10420737 CONTRIB_smORFs_Cui_345083		PXD999950	01CPTAC_CCRCC_W_JHU_20171007_LUMOS_f09	26121	3	[TMT6PLEX]-NDDIPEQDSLGLSN[DEAMIDATED]LQK[TMT6PLEX]	mzspec:PXD999950:01CPTAC_CCRCC_W_JHU_20171007_LUMOS_f09:scan:26121:[TMT6plex]-NDDIPEQDSLGLSN[Deamidated]LQK[TMT6plex]/3	FALSE	Orbitrap Fusion Lumos	No	FALSE	FALSE	FALSE
33510483	TLRDYLQLLR	SLC35A4 uORF	CONTRIB_KimS1_SLC35A4,CONTRIB_smORFs_Cui_430248,CONTRIB_smORFs_Cui_430250,CONTRIB_smORFs_Cui_430252,CONTRIB_smORFs_Cui_430255,CONTRIB_smORFs_Cui_430257,CONTRIB_smORFs_Cui_430260,CONTRIB_smORFs_Cui_430262,CONTRIB_smORFs_Cui_430263,CONTRIB_smORFs_Cui_430264,CONTRIB_smORFs_Cui_430265,CONTRIB_smORFs_Cui_430266,CONTRIB_smORFs_Cui_430268,CONTRIB_smORFs_Cui_430269,CONTRIB_smORFs_Cui_430270,CONTRIB_smORFs_Cui_430271,CONTRIB_smORFs_Cui_430274,CONTRIB_smORFs_Cui_430279,CONTRIB_smORFs_Cui_430281,CONTRIB_smORFs_Cui_430282,NP_001380963.1 ENSP00000485218.1 CONTRIB_smORFs_Cui_430245	L0R6Q1	PXD999950	01CPTAC_CCRCC_W_JHU_20171007_LUMOS_f09	32807	3	[TMT6PLEX]-TLRDYLQLLR	mzspec:PXD999950:01CPTAC_CCRCC_W_JHU_20171007_LUMOS_f09:scan:32807:[TMT6plex]-TLRDYLQLLR/3	FALSE	Orbitrap Fusion Lumos	No	TRUE	FALSE	FALSE
33510483	RQELLEAR	RP11-274B21.1	A0A804HIB4 ENSP00000506988.1,A0A804HJM7 ENSP00000507567.1 ENSP00000507636.1,A0A804HJX3 ENSP00000507681.1,A0A804HJZ9 XP_016879543.1 ENSP00000507712.1,A0A804HK10 XP_016879544.1 ENSP00000507724.1,A0A804HKF1 ENSP00000507902.1,A8K8Z3,B3KRP1 ENSP00000387313.2,B4DUC2,CONTRIB_smORFs_Cui_593692,CONTRIB_smORFs_Cui_611462,CONTRIB_smORFs_Cui_611463 CONTRIB_smORFs_Cui_614774,D3DU05,ENSP00000354089.3,F8W7X8 ENSP00000352810.3,J3KRK0 ENSP00000462036.1,J3QR10 ENSP00000463986.1,J3QS44 ENSP00000464516.1,J3QS73 ENSP00000464557.1,NP_001130026.1 ENSP00000428113.1,NP_001271262.1 XP_011522518.1 XP_011522519.1 XP_011522524.1 XP_024306321.1 ENSP00000316512.9,NP_001271292.1 NP_001362201.1 XP_016879540.1 XP_016879542.1 ENSP00000340800.7 ENSP00000508242.1,NP_001362198.1,NP_001362199.1 NP_001362200.1 NP_006843.2 XP_016879533.1 ENSP00000506744.1 ENSP00000275780.7,NP_036422.3 ENSP00000411099.2,O15466-2,Q4G0U5-2,Q4G0U5-3,Q53TF9,Q86UE8-2,Q86UE8-3,Q9UKI8-2,Q9UKI8-5,XP_011510540.1,XP_011522517.1,XP_011522520.1,XP_011522522.1,XP_011522523.1 XP_016879537.1 XP_016879538.1,XP_011522525.1,XP_011522533.1,XP_016879539.1,XP_024306320.1	O15466,Q4G0U5,Q86UE8,Q9UKI8	PXD999950	01CPTAC_CCRCC_W_JHU_20171007_LUMOS_f09	6935	3	[TMT6PLEX]-RQELLEAR	mzspec:PXD999950:01CPTAC_CCRCC_W_JHU_20171007_LUMOS_f09:scan:6935:[TMT6plex]-RQELLEAR/3	FALSE	Orbitrap Fusion Lumos	No	TRUE	TRUE	FALSE
33510483	LQDLAAGPVGSLCR	NCBP2-AS2	NP_001342172.1 ENSP00000488305.1 CONTRIB_ENST00000602845.1_22170_394 CONTRIB_HXN2A_HUMAN CONTRIB_sORFs_SO_3_1_196942717_196943016 CONTRIB_smORFs_Cui_379754 CONTRIB_smORFs_Cui_604306	Q69YL0	PXD999950	01CPTAC_CCRCC_W_JHU_20171007_LUMOS_f10	27569	2	[TMT6PLEX]-LQDLAAGPVGSLC[CARBAMIDOMETHYL]R	mzspec:PXD999950:01CPTAC_CCRCC_W_JHU_20171007_LUMOS_f10:scan:27569:[TMT6plex]-LQDLAAGPVGSLC[Carbamidomethyl]R/2	FALSE	Orbitrap Fusion Lumos	No	TRUE	TRUE	FALSE
33510483	NISYFLK	LOC100505495	CONTRIB_sORFs_IN_19_-1_41500877_41501176 CONTRIB_smORFs_Cui_293531,CONTRIB_smORFs_Cui_293518,CONTRIB_smORFs_Cui_293519,CONTRIB_smORFs_Cui_293520,CONTRIB_smORFs_Cui_293521,CONTRIB_smORFs_Cui_293522,CONTRIB_smORFs_Cui_293523,CONTRIB_smORFs_Cui_293524,CONTRIB_smORFs_Cui_293525,CONTRIB_smORFs_Cui_293526,CONTRIB_smORFs_Cui_293527,CONTRIB_smORFs_Cui_293528,CONTRIB_smORFs_Cui_293529,CONTRIB_smORFs_Cui_293530,O14975-2,P01594,P06756-2,P06756-3,Q7Z4J2	O14975,P06756,Q14C87	PXD999950	01CPTAC_CCRCC_W_JHU_20171007_LUMOS_f10	36687	2	[TMT6PLEX]-N[DEAMIDATED]ISYFLK[TMT6PLEX]	mzspec:PXD999950:01CPTAC_CCRCC_W_JHU_20171007_LUMOS_f10:scan:36687:[TMT6plex]-N[Deamidated]ISYFLK[TMT6plex]/2	FALSE	Orbitrap Fusion Lumos	No	TRUE	TRUE	FALSE
33510483	DIVAGDMSK	LOC645166	A8K2L4,A8K7L8,CONTRIB_ENST00000539543.1_1574_308 CONTRIB_smORFs_Cui_579461 CONTRIB_smORFs_Cui_601222,CONTRIB_smORFs_Cui_579460,CONTRIB_smORFs_Cui_579466,CONTRIB_smORFs_Cui_583024,NP_001013271.1 NP_001013272.1 NP_001013273.1 NP_001275934.1 ENSP00000500060.1 ENSP00000500618.1 ENSP00000500330.1 ENSP00000383932.2 ENSP00000384022.2 ENSP00000484140.1,NP_001229861.1 ENSP00000500923.1 ENSP00000371194.1,NP_002330.1 ENSP00000500350.1 ENSP00000308383.4,P33241-2,P33241-3,Q16003,Q9UEV8	P33241	PXD999950	01CPTAC_CCRCC_W_JHU_20171007_LUMOS_f11	11359	2	[TMT6PLEX]-DIVAGDM[OXIDATION]SK[TMT6PLEX]	mzspec:PXD999950:01CPTAC_CCRCC_W_JHU_20171007_LUMOS_f11:scan:11359:[TMT6plex]-DIVAGDM[Oxidation]SK[TMT6plex]/2	FALSE	Orbitrap Fusion Lumos	No	TRUE	TRUE	FALSE
33510483	FLIACTSWY	MMP24-AS1	CONTRIB_smORFs_Cui_347217,CONTRIB_smORFs_Cui_347218,CONTRIB_smORFs_Cui_347219,NP_001341932.1 NP_001341933.1 ENSP00000489588.1 ENSP00000489182.1 ENSP00000488948.1 CONTRIB_OTTHUMG00000032333 CONTRIB_sORFs_SO_20_-1_35277714_35277929 CONTRIB_smORFs_Cui_347220	A0A0U1RRL7	PXD999950	01CPTAC_CCRCC_W_JHU_20171007_LUMOS_f11	43784	2	[TMT6PLEX]-FLIAC[CARBAMIDOMETHYL]TSWY	mzspec:PXD999950:01CPTAC_CCRCC_W_JHU_20171007_LUMOS_f11:scan:43784:[TMT6plex]-FLIAC[Carbamidomethyl]TSWY/2	FALSE	Orbitrap Fusion Lumos	No	TRUE	FALSE	FALSE
33510483	SHPPPPEK	LINC01420	A0A4P8PLQ7 NP_001335058.1 XP_024308162.1 ENSP00000490217.1 ENSP00000489583.1 ENSP00000489486.1 IPI00470555 CONTRIB_ENST00000374922.4_33842_302 CONTRIB_OTTHUMG00000021676 CONTRIB_sORFs_SO_X_1_56729354_56729560 CONTRIB_smORFs_Cui_567557 CONTRIB_smORFs_Cui_616816,CONTRIB_smORFs_Cui_567570,CONTRIB_smORFs_Cui_567571,CONTRIB_smORFs_Cui_567575	A0A0U1RRE5,P02812,Q04118,Q9ULD5	PXD999950	01CPTAC_CCRCC_W_JHU_20171007_LUMOS_f11	5169	3	[TMT6PLEX]-SHPPPPEK[TMT6PLEX]	mzspec:PXD999950:01CPTAC_CCRCC_W_JHU_20171007_LUMOS_f11:scan:5169:[TMT6plex]-SHPPPPEK[TMT6plex]/3	FALSE	Orbitrap Fusion Lumos	No	TRUE	TRUE	FALSE
33510483	GFLAGYVVAK	SLC35A4 uORF	CONTRIB_smORFs_Cui_430248,CONTRIB_smORFs_Cui_430250,CONTRIB_smORFs_Cui_430252,CONTRIB_smORFs_Cui_430255,CONTRIB_smORFs_Cui_430257,CONTRIB_smORFs_Cui_430260,CONTRIB_smORFs_Cui_430262,CONTRIB_smORFs_Cui_430263,NP_001380963.1 ENSP00000485218.1 CONTRIB_smORFs_Cui_430245	L0R6Q1	PXD999950	01CPTAC_CCRCC_W_JHU_20171007_LUMOS_f12	30333	2	[TMT6PLEX]-GFLAGYVVAK[TMT6PLEX]	mzspec:PXD999950:01CPTAC_CCRCC_W_JHU_20171007_LUMOS_f12:scan:30333:[TMT6plex]-GFLAGYVVAK[TMT6plex]/2	FALSE	Orbitrap Fusion Lumos	No	TRUE	FALSE	FALSE
33510483	SHPPPPEK	LINC01420	A0A4P8PLQ7 NP_001335058.1 XP_024308162.1 ENSP00000490217.1 ENSP00000489583.1 ENSP00000489486.1 IPI00470555 CONTRIB_ENST00000374922.4_33842_302 CONTRIB_OTTHUMG00000021676 CONTRIB_sORFs_SO_X_1_56729354_56729560 CONTRIB_smORFs_Cui_567557 CONTRIB_smORFs_Cui_616816,CONTRIB_smORFs_Cui_567570,CONTRIB_smORFs_Cui_567571,CONTRIB_smORFs_Cui_567575	A0A0U1RRE5,P02812,Q04118,Q9ULD5	PXD999950	01CPTAC_CCRCC_W_JHU_20171007_LUMOS_f12	5025	3	[TMT6PLEX]-SHPPPPEK[TMT6PLEX]	mzspec:PXD999950:01CPTAC_CCRCC_W_JHU_20171007_LUMOS_f12:scan:5025:[TMT6plex]-SHPPPPEK[TMT6plex]/3	FALSE	Orbitrap Fusion Lumos	No	TRUE	TRUE	FALSE
33510483	NQLESLQR	SLC35A4 uORF	CONTRIB_smORFs_Cui_430247,CONTRIB_smORFs_Cui_430248,CONTRIB_smORFs_Cui_430249,CONTRIB_smORFs_Cui_430250,CONTRIB_smORFs_Cui_430251,CONTRIB_smORFs_Cui_430252,NP_001380963.1 ENSP00000485218.1 CONTRIB_smORFs_Cui_430245	L0R6Q1	PXD999950	01CPTAC_CCRCC_W_JHU_20171007_LUMOS_f12	9931	2	[TMT6PLEX]-NQLESLQR	mzspec:PXD999950:01CPTAC_CCRCC_W_JHU_20171007_LUMOS_f12:scan:9931:[TMT6plex]-NQLESLQR/2	FALSE	Orbitrap Fusion Lumos	No	TRUE	FALSE	FALSE
33510483	AESFPDK	LOC100505495	CONTRIB_sORFs_IN_19_-1_41500877_41501176 CONTRIB_smORFs_Cui_293531,CONTRIB_smORFs_Cui_293520,CONTRIB_smORFs_Cui_293521,CONTRIB_smORFs_Cui_293522,CONTRIB_smORFs_Cui_293523,CONTRIB_smORFs_Cui_293524,CONTRIB_smORFs_Cui_293525,CONTRIB_smORFs_Cui_293526,CONTRIB_smORFs_Cui_293527,CONTRIB_smORFs_Cui_293528,CONTRIB_smORFs_Cui_293529,CONTRIB_smORFs_Cui_293530,P05155-3	P05155	PXD999950	01CPTAC_CCRCC_W_JHU_20171007_LUMOS_f13	13327	2	[TMT6PLEX]-AESFPDK[TMT6PLEX]	mzspec:PXD999950:01CPTAC_CCRCC_W_JHU_20171007_LUMOS_f13:scan:13327:[TMT6plex]-AESFPDK[TMT6plex]/2	FALSE	Orbitrap Fusion Lumos	No	TRUE	TRUE	FALSE
33510483	DYLQLLR	SLC35A4 uORF	A6NDK9,CONTRIB_KimS1_SLC35A4,CONTRIB_smORFs_Cui_430248,CONTRIB_smORFs_Cui_430250,CONTRIB_smORFs_Cui_430252,CONTRIB_smORFs_Cui_430255,CONTRIB_smORFs_Cui_430257,CONTRIB_smORFs_Cui_430260,CONTRIB_smORFs_Cui_430262,CONTRIB_smORFs_Cui_430263,CONTRIB_smORFs_Cui_430264,CONTRIB_smORFs_Cui_430265,CONTRIB_smORFs_Cui_430266,CONTRIB_smORFs_Cui_430268,CONTRIB_smORFs_Cui_430269,CONTRIB_smORFs_Cui_430270,CONTRIB_smORFs_Cui_430271,CONTRIB_smORFs_Cui_430274,CONTRIB_smORFs_Cui_430279,CONTRIB_smORFs_Cui_430281,CONTRIB_smORFs_Cui_430282,NP_001380963.1 ENSP00000485218.1 CONTRIB_smORFs_Cui_430245,P04637-2,P04637-3,P04637-4,P04637-5,P04637-6,P04637-7,P04637-8,P04637-9,P30954,P85298-3,P85298-4,Q14626-2,Q15052-2,Q92954-2,Q92954-3,Q92954-4,Q92954-5,Q92954-6	L0R6Q1,P04637,P85298,Q14626,Q15052,Q92954,Q96MI9	PXD999950	01CPTAC_CCRCC_W_JHU_20171007_LUMOS_f14	27966	2	[TMT6PLEX]-DYLQLLR	mzspec:PXD999950:01CPTAC_CCRCC_W_JHU_20171007_LUMOS_f14:scan:27966:[TMT6plex]-DYLQLLR/2	FALSE	Orbitrap Fusion Lumos	No	TRUE	TRUE	FALSE
33510483	TVQWWFK	RP11-522I20.3	B4DND2 NP_001307606.1 XP_006713357.1,B7Z6N6 CONTRIB_GENCODE_c9riboseqorf46,B9ZVV8 ENSP00000369673.3,CONTRIB_GENCODE_c11norep200,NP_001230652.1 ENSP00000403145.1,NP_001307605.1,NP_001307607.1,NP_006506.3 ENSP00000373354.3,Q53H47-3,Q96H41,XP_006713355.1	Q53H47	PXD999950	01CPTAC_CCRCC_W_JHU_20171007_LUMOS_f14	33184	2	[TMT6PLEX]-TVQWWFK[TMT6PLEX]	mzspec:PXD999950:01CPTAC_CCRCC_W_JHU_20171007_LUMOS_f14:scan:33184:[TMT6plex]-TVQWWFK[TMT6plex]/2	FALSE	Orbitrap Fusion Lumos	No	TRUE	TRUE	FALSE
33510483	STLPPGNAR	LINC01420	A0A0U1RR68 ENSP00000489367.1,A0A4P8PLQ7 NP_001335058.1 XP_024308162.1 ENSP00000490217.1 ENSP00000489583.1 ENSP00000489486.1 IPI00470555 CONTRIB_ENST00000374922.4_33842_302 CONTRIB_OTTHUMG00000021676 CONTRIB_sORFs_SO_X_1_56729354_56729560 CONTRIB_smORFs_Cui_567557 CONTRIB_smORFs_Cui_616816,P04637-2,P04637-3,P04637-4,P04637-5,P04637-6,P04637-7,P04637-8,P04637-9	A0A0U1RRE5,P04637	PXD999950	01CPTAC_CCRCC_W_JHU_20171007_LUMOS_f14	6616	2	[TMT6PLEX]-STLPPGNAR	mzspec:PXD999950:01CPTAC_CCRCC_W_JHU_20171007_LUMOS_f14:scan:6616:[TMT6plex]-STLPPGNAR/2	FALSE	Orbitrap Fusion Lumos	No	TRUE	TRUE	FALSE
33510483	DIVAGDMSK	LOC645166	A8K2L4,A8K7L8,CONTRIB_ENST00000539543.1_1574_308 CONTRIB_smORFs_Cui_579461 CONTRIB_smORFs_Cui_601222,CONTRIB_smORFs_Cui_579460,CONTRIB_smORFs_Cui_579466,CONTRIB_smORFs_Cui_583024,NP_001013271.1 NP_001013272.1 NP_001013273.1 NP_001275934.1 ENSP00000500060.1 ENSP00000500618.1 ENSP00000500330.1 ENSP00000383932.2 ENSP00000384022.2 ENSP00000484140.1,NP_001229861.1 ENSP00000500923.1 ENSP00000371194.1,NP_002330.1 ENSP00000500350.1 ENSP00000308383.4,P33241-2,P33241-3,Q16003,Q9UEV8	P33241	PXD999950	01CPTAC_CCRCC_W_JHU_20171007_LUMOS_f16	16658	2	[TMT6PLEX]-DIVAGDMSK[TMT6PLEX]	mzspec:PXD999950:01CPTAC_CCRCC_W_JHU_20171007_LUMOS_f16:scan:16658:[TMT6plex]-DIVAGDMSK[TMT6plex]/2	FALSE	Orbitrap Fusion Lumos	No	TRUE	TRUE	FALSE
33510483	GGGPMGPGSGPNLR	CHTF8 dORF	L0R4W3 NP_001002847.1 NP_001035234.2 NP_001353532.1 NP_001353533.1 ENSP00000305687.6 ENSP00000427718.2	P0CG12	PXD999950	01CPTAC_CCRCC_W_JHU_20171007_LUMOS_f17	10668	2	[TMT6PLEX]-GGGPMGPGSGPNLR	mzspec:PXD999950:01CPTAC_CCRCC_W_JHU_20171007_LUMOS_f17:scan:10668:[TMT6plex]-GGGPMGPGSGPNLR/2	FALSE	Orbitrap Fusion Lumos	No	TRUE	TRUE	FALSE
33510483	GGGPMGPGSGPNLR	CHTF8 dORF	L0R4W3 NP_001002847.1 NP_001035234.2 NP_001353532.1 NP_001353533.1 ENSP00000305687.6 ENSP00000427718.2	P0CG12	PXD999950	01CPTAC_CCRCC_W_JHU_20171007_LUMOS_f18	10628	2	[TMT6PLEX]-GGGPMGPGSGPNLR	mzspec:PXD999950:01CPTAC_CCRCC_W_JHU_20171007_LUMOS_f18:scan:10628:[TMT6plex]-GGGPMGPGSGPNLR/2	FALSE	Orbitrap Fusion Lumos	No	TRUE	TRUE	FALSE
33510483	SSPVFQIPK	MKKS uORF	CONTRIB_KimS1_MKKS,CONTRIB_smORFs_Cui_345077,CONTRIB_smORFs_Cui_345078 CONTRIB_smORFs_Cui_601872,CONTRIB_smORFs_Cui_345079,CONTRIB_smORFs_Cui_345080,CONTRIB_smORFs_Cui_345081,CONTRIB_smORFs_Cui_345082,CONTRIB_smORFs_Cui_345084,Q9HB66 NP_001381077.1 ENSP00000497510.1 CONTRIB_sORFs_SO_20_-1_10420546_10420737 CONTRIB_smORFs_Cui_345083		PXD999950	01CPTAC_CCRCC_W_JHU_20171007_LUMOS_f19	24489	2	[TMT6PLEX]-SSPVFQIPK[TMT6PLEX]	mzspec:PXD999950:01CPTAC_CCRCC_W_JHU_20171007_LUMOS_f19:scan:24489:[TMT6plex]-SSPVFQIPK[TMT6plex]/2	FALSE	Orbitrap Fusion Lumos	No	FALSE	FALSE	TRUE
33510483	LLAALLHSPQLVER	NCBP2-AS2	NP_001342172.1 ENSP00000488305.1 CONTRIB_ENST00000602845.1_22170_394 CONTRIB_HXN2A_HUMAN CONTRIB_sORFs_SO_3_1_196942717_196943016 CONTRIB_smORFs_Cui_379754 CONTRIB_smORFs_Cui_604306	Q69YL0	PXD999950	01CPTAC_CCRCC_W_JHU_20171007_LUMOS_f19	36262	3	[TMT6PLEX]-LLAALLHSPQLVER	mzspec:PXD999950:01CPTAC_CCRCC_W_JHU_20171007_LUMOS_f19:scan:36262:[TMT6plex]-LLAALLHSPQLVER/3	FALSE	Orbitrap Fusion Lumos	No	TRUE	TRUE	FALSE
33510483	SFVPFPR	CHTF8 dORF	CONTRIB_smORFs_Cui_218646,CONTRIB_smORFs_Cui_218647,CONTRIB_smORFs_Cui_218648,L0R4W3 NP_001002847.1 NP_001035234.2 NP_001353532.1 NP_001353533.1 ENSP00000305687.6 ENSP00000427718.2	O95562,P0CG12,Q8TE58	PXD999950	01CPTAC_CCRCC_W_JHU_20171007_LUMOS_f20	23741	2	[TMT6PLEX]-SFVPFPR	mzspec:PXD999950:01CPTAC_CCRCC_W_JHU_20171007_LUMOS_f20:scan:23741:[TMT6plex]-SFVPFPR/2	FALSE	Orbitrap Fusion Lumos	No	TRUE	TRUE	FALSE
33510483	SSPVFQIPK	MKKS uORF	CONTRIB_KimS1_MKKS,CONTRIB_smORFs_Cui_345077,CONTRIB_smORFs_Cui_345078 CONTRIB_smORFs_Cui_601872,CONTRIB_smORFs_Cui_345079,CONTRIB_smORFs_Cui_345080,CONTRIB_smORFs_Cui_345081,CONTRIB_smORFs_Cui_345082,CONTRIB_smORFs_Cui_345084,Q9HB66 NP_001381077.1 ENSP00000497510.1 CONTRIB_sORFs_SO_20_-1_10420546_10420737 CONTRIB_smORFs_Cui_345083		PXD999950	01CPTAC_CCRCC_W_JHU_20171007_LUMOS_f20	24833	2	[TMT6PLEX]-SSPVFQIPK[TMT6PLEX]	mzspec:PXD999950:01CPTAC_CCRCC_W_JHU_20171007_LUMOS_f20:scan:24833:[TMT6plex]-SSPVFQIPK[TMT6plex]/2	FALSE	Orbitrap Fusion Lumos	No	FALSE	FALSE	FALSE
33510483	RVEDEVNSGVGQDGSLLSSPFLK	SLC35A4 uORF	CONTRIB_KimS1_SLC35A4,CONTRIB_smORFs_Cui_430248,CONTRIB_smORFs_Cui_430250,CONTRIB_smORFs_Cui_430252,CONTRIB_smORFs_Cui_430255,CONTRIB_smORFs_Cui_430257,NP_001380963.1 ENSP00000485218.1 CONTRIB_smORFs_Cui_430245	L0R6Q1	PXD999950	01CPTAC_CCRCC_W_JHU_20171007_LUMOS_f23	30061	3	[TMT6PLEX]-RVEDEVNSGVGQDGSLLSSPFLK[TMT6PLEX]	mzspec:PXD999950:01CPTAC_CCRCC_W_JHU_20171007_LUMOS_f23:scan:30061:[TMT6plex]-RVEDEVNSGVGQDGSLLSSPFLK[TMT6plex]/3	FALSE	Orbitrap Fusion Lumos	No	TRUE	FALSE	FALSE
33510483	AGGLLGAGPDPR	CHTF8 dORF	L0R4W3 NP_001002847.1 NP_001035234.2 NP_001353532.1 NP_001353533.1 ENSP00000305687.6 ENSP00000427718.2	P0CG12	PXD999950	01CPTAC_CCRCC_W_JHU_20171007_LUMOS_f24	16128	2	[TMT6PLEX]-AGGLLGAGPDPR	mzspec:PXD999950:01CPTAC_CCRCC_W_JHU_20171007_LUMOS_f24:scan:16128:[TMT6plex]-AGGLLGAGPDPR/2	FALSE	Orbitrap Fusion Lumos	No	TRUE	TRUE	FALSE
33510483	GAGSSAFSQSSGTLASNPATFQR	CHTF8 dORF	L0R4W3 NP_001002847.1 NP_001035234.2 NP_001353532.1 NP_001353533.1 ENSP00000305687.6 ENSP00000427718.2	P0CG12	PXD999950	01CPTAC_CCRCC_W_JHU_20171007_LUMOS_f24	18811	3	[TMT6PLEX]-GAGSSAFSQSSGTLASNPATFQR	mzspec:PXD999950:01CPTAC_CCRCC_W_JHU_20171007_LUMOS_f24:scan:18811:[TMT6plex]-GAGSSAFSQSSGTLASNPATFQR/3	FALSE	Orbitrap Fusion Lumos	No	TRUE	TRUE	FALSE
33510483	AFTQTDVATFSELTGDVNPLHLNEDFAK	RPP14 dORF	A0A087WTC8 ENSP00000477762.1,L0R6P0 NP_001335641.1 NP_001335642.1 NP_001335643.1 NP_001335644.1 ENSP00000481593.1 ENSP00000482940.1 ENSP00000484277.1	P86397	PXD999950	01CPTAC_CCRCC_W_JHU_20171007_LUMOS_f24	42276	3	[TMT6PLEX]-AFTQTDVATFSELTGDVN[DEAMIDATED]PLHLNEDFAK[TMT6PLEX]	mzspec:PXD999950:01CPTAC_CCRCC_W_JHU_20171007_LUMOS_f24:scan:42276:[TMT6plex]-AFTQTDVATFSELTGDVN[Deamidated]PLHLNEDFAK[TMT6plex]/3	FALSE	Orbitrap Fusion Lumos	No	TRUE	TRUE	FALSE
33510483	AFTQTDVATFSELTGDVNPLHLNEDFAK	RPP14 dORF	A0A087WTC8 ENSP00000477762.1,L0R6P0 NP_001335641.1 NP_001335642.1 NP_001335643.1 NP_001335644.1 ENSP00000481593.1 ENSP00000482940.1 ENSP00000484277.1	P86397	PXD999950	01CPTAC_CCRCC_W_JHU_20171007_LUMOS_f24	42281	4	[TMT6PLEX]-AFTQTDVATFSELTGDVN[DEAMIDATED]PLHLN[DEAMIDATED]EDFAK[TMT6PLEX]	mzspec:PXD999950:01CPTAC_CCRCC_W_JHU_20171007_LUMOS_f24:scan:42281:[TMT6plex]-AFTQTDVATFSELTGDVN[Deamidated]PLHLN[Deamidated]EDFAK[TMT6plex]/4	FALSE	Orbitrap Fusion Lumos	No	TRUE	TRUE	FALSE
33510483	GDQPCASGR	LINC01420	A0A4P8PLQ7 NP_001335058.1 XP_024308162.1 ENSP00000490217.1 ENSP00000489583.1 ENSP00000489486.1 IPI00470555 CONTRIB_ENST00000374922.4_33842_302 CONTRIB_OTTHUMG00000021676 CONTRIB_sORFs_SO_X_1_56729354_56729560 CONTRIB_smORFs_Cui_567557 CONTRIB_smORFs_Cui_616816	A0A0U1RRE5	PXD999950	01CPTAC_CCRCC_W_JHU_20171007_LUMOS_fA	3922	2	[TMT6PLEX]-GDQPC[CARBAMIDOMETHYL]ASGR	mzspec:PXD999950:01CPTAC_CCRCC_W_JHU_20171007_LUMOS_fA:scan:3922:[TMT6plex]-GDQPC[Carbamidomethyl]ASGR/2	FALSE	Orbitrap Fusion Lumos	No	TRUE	FALSE	FALSE
33510483	DAFTQELR	NCBP2-AS2	NP_001342172.1 ENSP00000488305.1 CONTRIB_ENST00000602845.1_22170_394 CONTRIB_HXN2A_HUMAN CONTRIB_sORFs_SO_3_1_196942717_196943016 CONTRIB_smORFs_Cui_379754 CONTRIB_smORFs_Cui_604306	Q69YL0	PXD999945	01CPTAC_COprospective_W_PNNL_20170123_B1S1_f01	14595	2	[TMT6PLEX]-DAFTQELR	mzspec:PXD999945:01CPTAC_COprospective_W_PNNL_20170123_B1S1_f01:scan:14595:[TMT6plex]-DAFTQELR/2	FALSE	Orbitrap Fusion	No	TRUE	TRUE	FALSE
33510483	LHTGEKPYK	ZNF525	A0A024QZC8 NP_078947.3 ENSP00000369777.5,A0A024R0G3 ENSP00000351391.2 ENSP00000466370.2,A0A024R0G5,A0A024R0L0 NP_001277243.1 NP_001308201.1 NP_057620.3 XP_024307299.1 ENSP00000333660.2 ENSP00000467572.1 ENSP00000392638.1 ENSP00000351594.3,A0A024R0L0 NP_00	A2RRD8,A6NHJ4,A6NN14,A8MQ14,A8MTY0,B4DU55,B4DX44,B7Z6K7,E7ETH6,O14628,O14709,O15090,O43296,O43309,O43361,O60765,O75346,O75373,O75437,O75820,O95125,O95600,O95780,P0CJ79,P10073,P10075,P15621,P15622,P17014,P17017,P17019,P17020,P17021,P17022,P17023,P17026,P17027,P17032,P17035,P17036,P17038,P17039,P17040,P17097,P17098,P21506,P35789,P36508,P51522,P51786,P51814,P52737,P52740,P52742,P52744,P58317,P59923,Q02386,Q03923,Q03936,Q03938,Q05481,Q05516,Q06730,Q06732,Q08AG5,Q08AN1,Q08ER8,Q09FC8,Q0VGE8,Q14584,Q14586,Q14588,Q14590,Q14592,Q14593,Q147U1,Q15928,Q15937,Q16587,Q16600,Q2M3W8,Q2M3X9,Q2VY69,Q3KNS6,Q3KP31,Q3MIS6,Q3SXZ3,Q3ZCT1,Q3ZCX4,Q494X3,Q49AA0,Q52M93,Q53GI3,Q5CZA5,Q5HY98,Q5JNZ3,Q5JVG2,Q5JVG8,Q5MCW4,Q5SXM1,Q5TYW1,Q5VIY5,Q5VV52,Q68DY1,Q68EA5,Q6AZW8,Q6ECI4,Q6NX45,Q6NX49,Q6P280,Q6P2D0,Q6P3V2,Q6P9A3,Q6P9G9,Q6PF04,Q6PK81,Q6U7Q0,Q6ZMS4,Q6ZMV8,Q6ZMW2,Q6ZN06,Q6ZN19,Q6ZNA1,Q6ZNG0,Q6ZNG1,Q6ZS27,Q6ZSS3,Q7L2R6,Q7L945,Q7Z340,Q7Z398,Q7Z3I7,Q7Z3V5,Q7Z7L9,Q86TJ5,Q86UE3,Q86WZ6,Q86XN6,Q86Y25,Q8IW36,Q8IWY8,Q8IYB9,Q8IYI8,Q8IYN0,Q8IZ26,Q8IZC7,Q8N141,Q8N2I2,Q8N3J9,Q8N4W9,Q8N720,Q8N782,Q8N7K0,Q8N7M2,Q8N823,Q8N859,Q8N883,Q8N8E2,Q8N8J6,Q8N8Z8,Q8N972,Q8N988,Q8N9F8,Q8N9K5,Q8N9Z0,Q8NA42,Q8NAM6,Q8NB42,Q8NB50,Q8NC26,Q8NCK3,Q8NDP4,Q8NEM1,Q8NEP9,Q8NF99,Q8NHY6,Q8TAF7,Q8TAQ5,Q8TB69,Q8TBZ5,Q8TD23,Q8TF20,Q8TF32,Q8TF39,Q8WTR7,Q8WV37,Q8WXB4,Q969J2,Q969W8,Q96BR6,Q96CX3,Q96GE5,Q96H40,Q96HQ0,Q96IR2,Q96K75,Q96LX8,Q96MU6,Q96N38,Q96N58,Q96ND8,Q96NG5,Q96NI8,Q96NJ3,Q96NL3,Q96PQ6,Q96RE9,Q96SE7,Q96SK3,Q96SQ5,Q99676,Q9BRH9,Q9BRR0,Q9BUY5,Q9BWM5,Q9BX82,Q9C0F3,Q9H0M5,Q9H4T2,Q9H5H4,Q9H7R5,Q9H8G1,Q9HBT7,Q9HBT8,Q9HCG1,Q9HCL3,Q9HCZ1,Q9NPC7,Q9NQX6,Q9NQZ8,Q9NV72,Q9NX65,Q9NYT6,Q9NZL3,Q9P0L1,Q9P2F9,Q9P2J8,Q9UC06,Q9UC07,Q9UEG4,Q9UII5,Q9UJL9,Q9UJU3,Q9UJW7,Q9UK10,Q9UL36,Q9UL58,Q9UL59,Q9UNY5,Q9Y2A4,Q9Y2G7,Q9Y2H8,Q9Y2L8,Q9Y2P0,Q9Y473,Q9Y5A6,Q9Y6Q3,Q9Y6R6	PXD999945	01CPTAC_COprospective_W_PNNL_20170123_B1S1_f01	7279	4	[TMT6PLEX]-LHTGEK[TMT6PLEX]PYK[TMT6PLEX]	mzspec:PXD999945:01CPTAC_COprospective_W_PNNL_20170123_B1S1_f01:scan:7279:[TMT6plex]-LHTGEK[TMT6plex]PYK[TMT6plex]/4	FALSE	Orbitrap Fusion	No	TRUE	TRUE	FALSE
33510483	LHTGEKPYK	ZNF525	A0A024QZC8 NP_078947.3 ENSP00000369777.5,A0A024R0G3 ENSP00000351391.2 ENSP00000466370.2,A0A024R0G5,A0A024R0L0 NP_001277243.1 NP_001308201.1 NP_057620.3 XP_024307299.1 ENSP00000333660.2 ENSP00000467572.1 ENSP00000392638.1 ENSP00000351594.3,A0A024R0L0 NP_00	A2RRD8,A6NHJ4,A6NN14,A8MQ14,A8MTY0,B4DU55,B4DX44,B7Z6K7,E7ETH6,O14628,O14709,O15090,O43296,O43309,O43361,O60765,O75346,O75373,O75437,O75820,O95125,O95600,O95780,P0CJ79,P10073,P10075,P15621,P15622,P17014,P17017,P17019,P17020,P17021,P17022,P17023,P17026,P17027,P17032,P17035,P17036,P17038,P17039,P17040,P17097,P17098,P21506,P35789,P36508,P51522,P51786,P51814,P52737,P52740,P52742,P52744,P58317,P59923,Q02386,Q03923,Q03936,Q03938,Q05481,Q05516,Q06730,Q06732,Q08AG5,Q08AN1,Q08ER8,Q09FC8,Q0VGE8,Q14584,Q14586,Q14588,Q14590,Q14592,Q14593,Q147U1,Q15928,Q15937,Q16587,Q16600,Q2M3W8,Q2M3X9,Q2VY69,Q3KNS6,Q3KP31,Q3MIS6,Q3SXZ3,Q3ZCT1,Q3ZCX4,Q494X3,Q49AA0,Q52M93,Q53GI3,Q5CZA5,Q5HY98,Q5JNZ3,Q5JVG2,Q5JVG8,Q5MCW4,Q5SXM1,Q5TYW1,Q5VIY5,Q5VV52,Q68DY1,Q68EA5,Q6AZW8,Q6ECI4,Q6NX45,Q6NX49,Q6P280,Q6P2D0,Q6P3V2,Q6P9A3,Q6P9G9,Q6PF04,Q6PK81,Q6U7Q0,Q6ZMS4,Q6ZMV8,Q6ZMW2,Q6ZN06,Q6ZN19,Q6ZNA1,Q6ZNG0,Q6ZNG1,Q6ZS27,Q6ZSS3,Q7L2R6,Q7L945,Q7Z340,Q7Z398,Q7Z3I7,Q7Z3V5,Q7Z7L9,Q86TJ5,Q86UE3,Q86WZ6,Q86XN6,Q86Y25,Q8IW36,Q8IWY8,Q8IYB9,Q8IYI8,Q8IYN0,Q8IZ26,Q8IZC7,Q8N141,Q8N2I2,Q8N3J9,Q8N4W9,Q8N720,Q8N782,Q8N7K0,Q8N7M2,Q8N823,Q8N859,Q8N883,Q8N8E2,Q8N8J6,Q8N8Z8,Q8N972,Q8N988,Q8N9F8,Q8N9K5,Q8N9Z0,Q8NA42,Q8NAM6,Q8NB42,Q8NB50,Q8NC26,Q8NCK3,Q8NDP4,Q8NEM1,Q8NEP9,Q8NF99,Q8NHY6,Q8TAF7,Q8TAQ5,Q8TB69,Q8TBZ5,Q8TD23,Q8TF20,Q8TF32,Q8TF39,Q8WTR7,Q8WV37,Q8WXB4,Q969J2,Q969W8,Q96BR6,Q96CX3,Q96GE5,Q96H40,Q96HQ0,Q96IR2,Q96K75,Q96LX8,Q96MU6,Q96N38,Q96N58,Q96ND8,Q96NG5,Q96NI8,Q96NJ3,Q96NL3,Q96PQ6,Q96RE9,Q96SE7,Q96SK3,Q96SQ5,Q99676,Q9BRH9,Q9BRR0,Q9BUY5,Q9BWM5,Q9BX82,Q9C0F3,Q9H0M5,Q9H4T2,Q9H5H4,Q9H7R5,Q9H8G1,Q9HBT7,Q9HBT8,Q9HCG1,Q9HCL3,Q9HCZ1,Q9NPC7,Q9NQX6,Q9NQZ8,Q9NV72,Q9NX65,Q9NYT6,Q9NZL3,Q9P0L1,Q9P2F9,Q9P2J8,Q9UC06,Q9UC07,Q9UEG4,Q9UII5,Q9UJL9,Q9UJU3,Q9UJW7,Q9UK10,Q9UL36,Q9UL58,Q9UL59,Q9UNY5,Q9Y2A4,Q9Y2G7,Q9Y2H8,Q9Y2L8,Q9Y2P0,Q9Y473,Q9Y5A6,Q9Y6Q3,Q9Y6R6	PXD999945	01CPTAC_COprospective_W_PNNL_20170123_B1S1_f01	7331	3	[TMT6PLEX]-LHTGEK[TMT6PLEX]PYK[TMT6PLEX]	mzspec:PXD999945:01CPTAC_COprospective_W_PNNL_20170123_B1S1_f01:scan:7331:[TMT6plex]-LHTGEK[TMT6plex]PYK[TMT6plex]/3	FALSE	Orbitrap Fusion	No	TRUE	TRUE	FALSE
33510483	LHTGEKPYK	ZNF525	A0A024QZC8 NP_078947.3 ENSP00000369777.5,A0A024R0G3 ENSP00000351391.2 ENSP00000466370.2,A0A024R0G5,A0A024R0L0 NP_001277243.1 NP_001308201.1 NP_057620.3 XP_024307299.1 ENSP00000333660.2 ENSP00000467572.1 ENSP00000392638.1 ENSP00000351594.3,A0A024R0L0 NP_00	A2RRD8,A6NHJ4,A6NN14,A8MQ14,A8MTY0,B4DU55,B4DX44,B7Z6K7,E7ETH6,O14628,O14709,O15090,O43296,O43309,O43361,O60765,O75346,O75373,O75437,O75820,O95125,O95600,O95780,P0CJ79,P10073,P10075,P15621,P15622,P17014,P17017,P17019,P17020,P17021,P17022,P17023,P17026,P17027,P17032,P17035,P17036,P17038,P17039,P17040,P17097,P17098,P21506,P35789,P36508,P51522,P51786,P51814,P52737,P52740,P52742,P52744,P58317,P59923,Q02386,Q03923,Q03936,Q03938,Q05481,Q05516,Q06730,Q06732,Q08AG5,Q08AN1,Q08ER8,Q09FC8,Q0VGE8,Q14584,Q14586,Q14588,Q14590,Q14592,Q14593,Q147U1,Q15928,Q15937,Q16587,Q16600,Q2M3W8,Q2M3X9,Q2VY69,Q3KNS6,Q3KP31,Q3MIS6,Q3SXZ3,Q3ZCT1,Q3ZCX4,Q494X3,Q49AA0,Q52M93,Q53GI3,Q5CZA5,Q5HY98,Q5JNZ3,Q5JVG2,Q5JVG8,Q5MCW4,Q5SXM1,Q5TYW1,Q5VIY5,Q5VV52,Q68DY1,Q68EA5,Q6AZW8,Q6ECI4,Q6NX45,Q6NX49,Q6P280,Q6P2D0,Q6P3V2,Q6P9A3,Q6P9G9,Q6PF04,Q6PK81,Q6U7Q0,Q6ZMS4,Q6ZMV8,Q6ZMW2,Q6ZN06,Q6ZN19,Q6ZNA1,Q6ZNG0,Q6ZNG1,Q6ZS27,Q6ZSS3,Q7L2R6,Q7L945,Q7Z340,Q7Z398,Q7Z3I7,Q7Z3V5,Q7Z7L9,Q86TJ5,Q86UE3,Q86WZ6,Q86XN6,Q86Y25,Q8IW36,Q8IWY8,Q8IYB9,Q8IYI8,Q8IYN0,Q8IZ26,Q8IZC7,Q8N141,Q8N2I2,Q8N3J9,Q8N4W9,Q8N720,Q8N782,Q8N7K0,Q8N7M2,Q8N823,Q8N859,Q8N883,Q8N8E2,Q8N8J6,Q8N8Z8,Q8N972,Q8N988,Q8N9F8,Q8N9K5,Q8N9Z0,Q8NA42,Q8NAM6,Q8NB42,Q8NB50,Q8NC26,Q8NCK3,Q8NDP4,Q8NEM1,Q8NEP9,Q8NF99,Q8NHY6,Q8TAF7,Q8TAQ5,Q8TB69,Q8TBZ5,Q8TD23,Q8TF20,Q8TF32,Q8TF39,Q8WTR7,Q8WV37,Q8WXB4,Q969J2,Q969W8,Q96BR6,Q96CX3,Q96GE5,Q96H40,Q96HQ0,Q96IR2,Q96K75,Q96LX8,Q96MU6,Q96N38,Q96N58,Q96ND8,Q96NG5,Q96NI8,Q96NJ3,Q96NL3,Q96PQ6,Q96RE9,Q96SE7,Q96SK3,Q96SQ5,Q99676,Q9BRH9,Q9BRR0,Q9BUY5,Q9BWM5,Q9BX82,Q9C0F3,Q9H0M5,Q9H4T2,Q9H5H4,Q9H7R5,Q9H8G1,Q9HBT7,Q9HBT8,Q9HCG1,Q9HCL3,Q9HCZ1,Q9NPC7,Q9NQX6,Q9NQZ8,Q9NV72,Q9NX65,Q9NYT6,Q9NZL3,Q9P0L1,Q9P2F9,Q9P2J8,Q9UC06,Q9UC07,Q9UEG4,Q9UII5,Q9UJL9,Q9UJU3,Q9UJW7,Q9UK10,Q9UL36,Q9UL58,Q9UL59,Q9UNY5,Q9Y2A4,Q9Y2G7,Q9Y2H8,Q9Y2L8,Q9Y2P0,Q9Y473,Q9Y5A6,Q9Y6Q3,Q9Y6R6	PXD999945	01CPTAC_COprospective_W_PNNL_20170123_B1S1_f02	5863	4	[TMT6PLEX]-LHTGEK[TMT6PLEX]PYK[TMT6PLEX]	mzspec:PXD999945:01CPTAC_COprospective_W_PNNL_20170123_B1S1_f02:scan:5863:[TMT6plex]-LHTGEK[TMT6plex]PYK[TMT6plex]/4	FALSE	Orbitrap Fusion	No	TRUE	TRUE	FALSE
33510483	SSPVFQIPK	MKKS uORF	CONTRIB_KimS1_MKKS,CONTRIB_smORFs_Cui_345077,CONTRIB_smORFs_Cui_345078 CONTRIB_smORFs_Cui_601872,CONTRIB_smORFs_Cui_345079,CONTRIB_smORFs_Cui_345080,CONTRIB_smORFs_Cui_345081,CONTRIB_smORFs_Cui_345082,CONTRIB_smORFs_Cui_345084,Q9HB66 NP_001381077.1 ENSP00000497510.1 CONTRIB_sORFs_SO_20_-1_10420546_10420737 CONTRIB_smORFs_Cui_345083		PXD999945	01CPTAC_COprospective_W_PNNL_20170123_B1S1_f03	22943	2	[TMT6PLEX]-SSPVFQIPK[TMT6PLEX]	mzspec:PXD999945:01CPTAC_COprospective_W_PNNL_20170123_B1S1_f03:scan:22943:[TMT6plex]-SSPVFQIPK[TMT6plex]/2	FALSE	Orbitrap Fusion	No	FALSE	FALSE	FALSE
33510483	SSPVFQIPK	MKKS uORF	CONTRIB_KimS1_MKKS,CONTRIB_smORFs_Cui_345077,CONTRIB_smORFs_Cui_345078 CONTRIB_smORFs_Cui_601872,CONTRIB_smORFs_Cui_345079,CONTRIB_smORFs_Cui_345080,CONTRIB_smORFs_Cui_345081,CONTRIB_smORFs_Cui_345082,CONTRIB_smORFs_Cui_345084,Q9HB66 NP_001381077.1 ENSP00000497510.1 CONTRIB_sORFs_SO_20_-1_10420546_10420737 CONTRIB_smORFs_Cui_345083		PXD999945	01CPTAC_COprospective_W_PNNL_20170123_B1S1_f03	22953	3	[TMT6PLEX]-SSPVFQIPK[TMT6PLEX]	mzspec:PXD999945:01CPTAC_COprospective_W_PNNL_20170123_B1S1_f03:scan:22953:[TMT6plex]-SSPVFQIPK[TMT6plex]/3	FALSE	Orbitrap Fusion	No	FALSE	FALSE	FALSE
