## Supplementary Table 1 for "Detection of human unannotated microproteins by mass spectrometry-based proteomics: a community assessment" (part 12 of 16)

study_pmid	unmodified_peptide	orf_name	noncanonical_protein_matches	canonical_protein_matches	pxd_identifier	filename	scan_num	charge	modified_peptide	usi	is_HLA	instrument	LTQ	has_canonical_match_peptideatlas	has_canonical_match_uniprotkb2016	assigned_for_evaluation
33510483	LKDLAFLK	SLC35A4 uORF	CONTRIB_smORFs_Cui_430247,CONTRIB_smORFs_Cui_430248,NP_001380963.1 ENSP00000485218.1 CONTRIB_smORFs_Cui_430245,O95630-2	L0R6Q1,O95630	PXD999945	01CPTAC_COprospective_W_PNNL_20170123_B1S1_f03	25866	3	[TMT6PLEX]-LK[TMT6PLEX]DLAFLK[TMT6PLEX]	mzspec:PXD999945:01CPTAC_COprospective_W_PNNL_20170123_B1S1_f03:scan:25866:[TMT6plex]-LK[TMT6plex]DLAFLK[TMT6plex]/3	FALSE	Orbitrap Fusion	No	TRUE	TRUE	FALSE
33510483	LLAALLHSPQLVER	NCBP2-AS2	NP_001342172.1 ENSP00000488305.1 CONTRIB_ENST00000602845.1_22170_394 CONTRIB_HXN2A_HUMAN CONTRIB_sORFs_SO_3_1_196942717_196943016 CONTRIB_smORFs_Cui_379754 CONTRIB_smORFs_Cui_604306	Q69YL0	PXD999945	01CPTAC_COprospective_W_PNNL_20170123_B1S1_f05	29474	3	[TMT6PLEX]-LLAALLHSPQLVER	mzspec:PXD999945:01CPTAC_COprospective_W_PNNL_20170123_B1S1_f05:scan:29474:[TMT6plex]-LLAALLHSPQLVER/3	FALSE	Orbitrap Fusion	No	TRUE	TRUE	FALSE
33510483	ADDKDSLPK	SLC35A4 uORF	NP_001380963.1 ENSP00000485218.1 CONTRIB_smORFs_Cui_430245	L0R6Q1	PXD999945	01CPTAC_COprospective_W_PNNL_20170123_B1S1_f08	11652	2	[TMT6PLEX]-ADDK[TMT6PLEX]DSLPK[TMT6PLEX]	mzspec:PXD999945:01CPTAC_COprospective_W_PNNL_20170123_B1S1_f08:scan:11652:[TMT6plex]-ADDK[TMT6plex]DSLPK[TMT6plex]/2	FALSE	Orbitrap Fusion	No	TRUE	FALSE	FALSE
33510483	ADDKDSLPK	SLC35A4 uORF	NP_001380963.1 ENSP00000485218.1 CONTRIB_smORFs_Cui_430245	L0R6Q1	PXD999945	01CPTAC_COprospective_W_PNNL_20170123_B1S1_f08	11660	3	[TMT6PLEX]-ADDK[TMT6PLEX]DSLPK[TMT6PLEX]	mzspec:PXD999945:01CPTAC_COprospective_W_PNNL_20170123_B1S1_f08:scan:11660:[TMT6plex]-ADDK[TMT6plex]DSLPK[TMT6plex]/3	FALSE	Orbitrap Fusion	No	TRUE	FALSE	FALSE
33510483	DIVAGDMSK	LOC645166	A8K2L4,A8K7L8,CONTRIB_ENST00000539543.1_1574_308 CONTRIB_smORFs_Cui_579461 CONTRIB_smORFs_Cui_601222,CONTRIB_smORFs_Cui_579460,CONTRIB_smORFs_Cui_579466,CONTRIB_smORFs_Cui_583024,NP_001013271.1 NP_001013272.1 NP_001013273.1 NP_001275934.1 ENSP00000500060.1 ENSP00000500618.1 ENSP00000500330.1 ENSP00000383932.2 ENSP00000384022.2 ENSP00000484140.1,NP_001229861.1 ENSP00000500923.1 ENSP00000371194.1,NP_002330.1 ENSP00000500350.1 ENSP00000308383.4,P33241-2,P33241-3,Q16003,Q9UEV8	P33241	PXD999945	01CPTAC_COprospective_W_PNNL_20170123_B1S1_f08	15691	2	[TMT6PLEX]-DIVAGDMSK[TMT6PLEX]	mzspec:PXD999945:01CPTAC_COprospective_W_PNNL_20170123_B1S1_f08:scan:15691:[TMT6plex]-DIVAGDMSK[TMT6plex]/2	FALSE	Orbitrap Fusion	No	TRUE	TRUE	FALSE
33510483	SGPPPGSQR	NCBP2-AS2	NP_001342172.1 ENSP00000488305.1 CONTRIB_ENST00000602845.1_22170_394 CONTRIB_HXN2A_HUMAN CONTRIB_sORFs_SO_3_1_196942717_196943016 CONTRIB_smORFs_Cui_379754 CONTRIB_smORFs_Cui_604306,Q6NY19-2	Q69YL0	PXD999945	01CPTAC_COprospective_W_PNNL_20170123_B1S1_f08	1701	2	[TMT6PLEX]-SGPPPGSQR	mzspec:PXD999945:01CPTAC_COprospective_W_PNNL_20170123_B1S1_f08:scan:1701:[TMT6plex]-SGPPPGSQR/2	FALSE	Orbitrap Fusion	No	TRUE	TRUE	FALSE
33510483	TLRDYLQLLR	SLC35A4 uORF	CONTRIB_KimS1_SLC35A4,CONTRIB_smORFs_Cui_430248,CONTRIB_smORFs_Cui_430250,CONTRIB_smORFs_Cui_430252,CONTRIB_smORFs_Cui_430255,CONTRIB_smORFs_Cui_430257,CONTRIB_smORFs_Cui_430260,CONTRIB_smORFs_Cui_430262,CONTRIB_smORFs_Cui_430263,CONTRIB_smORFs_Cui_430264,CONTRIB_smORFs_Cui_430265,CONTRIB_smORFs_Cui_430266,CONTRIB_smORFs_Cui_430268,CONTRIB_smORFs_Cui_430269,CONTRIB_smORFs_Cui_430270,CONTRIB_smORFs_Cui_430271,CONTRIB_smORFs_Cui_430274,CONTRIB_smORFs_Cui_430279,CONTRIB_smORFs_Cui_430281,CONTRIB_smORFs_Cui_430282,NP_001380963.1 ENSP00000485218.1 CONTRIB_smORFs_Cui_430245	L0R6Q1	PXD999945	01CPTAC_COprospective_W_PNNL_20170123_B1S1_f10	27395	3	[TMT6PLEX]-TLRDYLQLLR	mzspec:PXD999945:01CPTAC_COprospective_W_PNNL_20170123_B1S1_f10:scan:27395:[TMT6plex]-TLRDYLQLLR/3	FALSE	Orbitrap Fusion	No	TRUE	FALSE	FALSE
33510483	DYLQLLR	SLC35A4 uORF	A6NDK9,CONTRIB_KimS1_SLC35A4,CONTRIB_smORFs_Cui_430248,CONTRIB_smORFs_Cui_430250,CONTRIB_smORFs_Cui_430252,CONTRIB_smORFs_Cui_430255,CONTRIB_smORFs_Cui_430257,CONTRIB_smORFs_Cui_430260,CONTRIB_smORFs_Cui_430262,CONTRIB_smORFs_Cui_430263,CONTRIB_smORFs_Cui_430264,CONTRIB_smORFs_Cui_430265,CONTRIB_smORFs_Cui_430266,CONTRIB_smORFs_Cui_430268,CONTRIB_smORFs_Cui_430269,CONTRIB_smORFs_Cui_430270,CONTRIB_smORFs_Cui_430271,CONTRIB_smORFs_Cui_430274,CONTRIB_smORFs_Cui_430279,CONTRIB_smORFs_Cui_430281,CONTRIB_smORFs_Cui_430282,NP_001380963.1 ENSP00000485218.1 CONTRIB_smORFs_Cui_430245,P04637-2,P04637-3,P04637-4,P04637-5,P04637-6,P04637-7,P04637-8,P04637-9,P30954,P85298-3,P85298-4,Q14626-2,Q15052-2,Q92954-2,Q92954-3,Q92954-4,Q92954-5,Q92954-6	L0R6Q1,P04637,P85298,Q14626,Q15052,Q92954,Q96MI9	PXD999945	01CPTAC_COprospective_W_PNNL_20170123_B1S1_f11	24442	2	[TMT6PLEX]-DYLQLLR	mzspec:PXD999945:01CPTAC_COprospective_W_PNNL_20170123_B1S1_f11:scan:24442:[TMT6plex]-DYLQLLR/2	FALSE	Orbitrap Fusion	No	TRUE	TRUE	FALSE
33510483	RVEDEVNSGVGQDGSLLSSPFLK	SLC35A4 uORF	CONTRIB_KimS1_SLC35A4,CONTRIB_smORFs_Cui_430248,CONTRIB_smORFs_Cui_430250,CONTRIB_smORFs_Cui_430252,CONTRIB_smORFs_Cui_430255,CONTRIB_smORFs_Cui_430257,NP_001380963.1 ENSP00000485218.1 CONTRIB_smORFs_Cui_430245	L0R6Q1	PXD999945	01CPTAC_COprospective_W_PNNL_20170123_B1S1_f11	25371	4	[TMT6PLEX]-RVEDEVNSGVGQDGSLLSSPFLK[TMT6PLEX]	mzspec:PXD999945:01CPTAC_COprospective_W_PNNL_20170123_B1S1_f11:scan:25371:[TMT6plex]-RVEDEVNSGVGQDGSLLSSPFLK[TMT6plex]/4	FALSE	Orbitrap Fusion	No	TRUE	FALSE	FALSE
33510483	RVEDEVNSGVGQDGSLLSSPFLK	SLC35A4 uORF	CONTRIB_KimS1_SLC35A4,CONTRIB_smORFs_Cui_430248,CONTRIB_smORFs_Cui_430250,CONTRIB_smORFs_Cui_430252,CONTRIB_smORFs_Cui_430255,CONTRIB_smORFs_Cui_430257,NP_001380963.1 ENSP00000485218.1 CONTRIB_smORFs_Cui_430245	L0R6Q1	PXD999945	01CPTAC_COprospective_W_PNNL_20170123_B1S1_f11	25377	3	[TMT6PLEX]-RVEDEVNSGVGQDGSLLSSPFLK[TMT6PLEX]	mzspec:PXD999945:01CPTAC_COprospective_W_PNNL_20170123_B1S1_f11:scan:25377:[TMT6plex]-RVEDEVNSGVGQDGSLLSSPFLK[TMT6plex]/3	FALSE	Orbitrap Fusion	No	TRUE	FALSE	FALSE
33510483	THTGEKPYECK	ZNF788.2	A0A024R0L0 NP_001277243.1 NP_001308201.1 NP_057620.3 XP_024307299.1 ENSP00000333660.2 ENSP00000467572.1 ENSP00000392638.1 ENSP00000351594.3,A0A024R799,A0A024R7B5 NP_115886.1 ENSP00000474760.1 ENSP00000377461.1,A0A024R7B6 NP_001258243.1 NP_001357305.1 NP_001357306.1 NP_001357307.1 NP_001357308.1 NP_001357309.1 NP_001357310.1 NP_001357311.1 NP_001357312.1 NP_001357315.1 NP_001357316.1 NP_001357317.1 NP_001357318.1 NP_001357319.1 NP_001357320.1 NP_001357321.1 NP_001357322.1 NP_001357323.1 NP_001357324.1 NP_001357325.1 NP_001357326.1 NP_001357327.1 NP_001357328.1 NP_001357329.1 NP_006622.2 XP_005259773.1 XP_006722690.1 XP_011525952.1 XP_016881645.1 XP_016881653.1 XP_016881655.1 XP_016881656.1 XP_024307097.1 ENSP00000467151.1 ENSP00000468491.1 ENSP00000467315.1 ENSP00000498589.1 ENSP00000467403.1,A0A024R7D7 NP_077011.1 XP_024307470.1 ENSP00000253115.1 ENSP00000439017.1,A0A024R7D7 NP_077011.1 XP_024307470.1 ENSP00000253115.1 ENSP00000439017.1,A0A024R7H6 NP_001295280.1 NP_001295284.1 NP_001295286.1 XP_006722724.1 ENSP00000448806.2 ENSP00000448233.2 ENSP00000393416.2,A0A024R7H6 NP_001295280.1 NP_001295284.1 NP_001295286.1 XP_006722724.1 ENSP00000448806.2 ENSP00000448233.2 ENSP00000393416.2,A0A024R7H6 NP_001295280.1 NP_001295284.1 NP_001295286.1 XP_006722724.1 ENSP00000448806.2 ENSP00000448233.2 ENSP00000393416.2,A0A024R7H6 NP_001295280.1 NP_001295284.1 NP_001295286.1 XP_006722724.1 ENSP00000448806.2 ENSP00000448233.2 ENSP00000393416.2,A0A024R7H6 NP_001295280.1 NP_001295284.1 NP_001295286.1 XP_006722724.1 ENSP00000448806.2 ENSP00000448233.2 ENSP00000393416.2,A0A024R7H6 NP_001295280.1 NP_001295284.1 NP_001295286.1 XP_006722724.1 ENSP00000448806.2 ENSP00000448233.2 ENSP00000393416.2,A0A087WUM7,A0A087WUM7,A0A087WUM7,A0A087WVH9 NP_001258777.1 ENSP00000479449.1,A0A087WVH9 NP_001258777.1 ENSP00000479449.1,A0A087WVH9 NP_001258777.1 ENSP00000479449.1,A0A087WVH9 NP_001258777.1 ENSP00000479449.1,A0A087WVH9 NP_001258777.1 ENSP00000479449.1,A0A087WVH9 NP_001258777.1 ENSP00000479449.1,A0A087WVH9 NP_001258777.1 ENSP00000479449.1,A0A0A0MSW5 NP_001188336.1 NP_001365810.1 XP_011521242.1 ENSP00000405289.3,A0A0A0MSW5 NP_001188336.1 NP_001365810.1 XP_011521242.1 ENSP00000405289.3,A0A0A0MSW5 NP_001188336.1 NP_001365810.1 XP_011521242.1 ENSP00000405289.3,A0A0A0MTT2 NP_001189335.1 ENSP00000468153.2,A0A0C4DG37 NP_001335653.1 NP_001335654.1 ENSP00000395632.1,A0A0C4DG37 NP_001335653.1 NP_001335654.1 ENSP00000395632.1,A0A1W2PRV3,A0A3B3ISA9 ENSP00000497961.1 ENSP00000497125.1,A0A3F2YPB8 NP_001357303.1 NP_001357304.1 NP_001357313.1 NP_001357314.1 XP_006722683.1 XP_006722686.1 XP_011525946.1 ENSP00000466714.2,A0A494BZV4 ENSP00000498244.1,A0A494BZV4 ENSP00000498244.1,A0A494C069 ENSP00000498410.1,A0A494C069 ENSP00000498410.1,A0A494C0J2 NP_001334943.1 ENSP00000498578.1,A0A494C0J2 NP_001334943.1 ENSP00000498578.1,A0A494C0J2 NP_001334943.1 ENSP00000498578.1,A0A494C1V2 ENSP00000499213.1,A0A804HI69 NP_001335648.1 ENSP00000506930.1,A0A804HI69 NP_001335648.1 ENSP00000506930.1,A0JNV5,A0PJ55,A0PJ55,A2RUI7 NP_001254526.1 NP_001339398.1 NP_001339399.1 NP_001339400.1 NP_001339401.1 NP_001339402.1 NP_001339403.1 NP_066383.1 XP_016871934.1 ENSP00000379208.3 ENSP00000349882.4,A5HJR3 NP_775751.1 ENSP00000303696.5,A5HJR3 NP_775751.1 ENSP00000303696.5,A5HJR3 NP_775751.1 ENSP00000303696.5,A8K4L4,A8K4L4,A8K5C7,A8K5C7,A8K5C7,A8K5U8,A8K8U0,A8K8U0,A8K8U0,A8MT65,B3KMY9,B3KMY9,B3KMY9,B3KMY9,B3KMY9,B3KPL8,B4DF53,B4DF82,B4DMI8,B4DMI8,B4DMI8,B4DNH5,B4DP29,B4DRB5,B4DS18,B4DS18,B4DS18,B4DS18,B4DS18,B4DS70,B4DS70,B4DS70,B4DSG8,B4DUB6,B4DUB6,B4DUB6,B4DXX0,B4DXX0,B4DXX0,B7Z4R7,B7Z4R7,B7Z4R7,B9EGN4,C9J2N8 ENSP00000410654.1,C9J2N8 ENSP00000410654.1,C9J2N8 ENSP00000410654.1,C9JME7 ENSP00000389722.1,C9JQA6 F8VU36 XP_011526027.1 XP_016881902.1 ENSP00000447951.2 ENSP00000414857.3,C9JQA6 F8VU36 XP_011526027.1 XP_016881902.1 ENSP00000447951.2 ENSP00000414857.3,C9JQA6 F8VU36 XP_011526027.1 XP_016881902.1 ENSP00000447951.2 ENSP00000414857.3,C9JQA6 F8VU36 XP_011526027.1 XP_016881902.1 ENSP00000447951.2 ENSP00000414857.3,C9JQA6 F8VU36 XP_011526027.1 XP_016881902.1 ENSP00000447951.2 ENSP00000414857.3,C9JQA6 F8VU36 XP_011526027.1 XP_016881902.1 ENSP00000447951.2 ENSP00000414857.3,C9JVC3 NP_001277138.1 ENSP00000419377.1,CONTRIB_smORFs_Cui_50360,D3DTM0,D3DTM0,D3YTF2 NP_001309426.1 NP_001309427.1 ENSP00000415278.1,ENSP00000375983.1,ENSP00000377008.3,ENSP00000377008.3,ENSP00000380850.3,ENSP00000380850.3,ENSP00000410113.1,ENSP00000487256.1,F5H0A9 ENSP00000467286.1,F8VTV7 NP_001295277.1 ENSP00000448099.2,F8VTV7 NP_001295277.1 ENSP00000448099.2,F8VTV7 NP_001295277.1 ENSP00000448099.2,F8VTV7 NP_001295277.1 ENSP00000448099.2,F8VTV7 NP_001295277.1 ENSP00000448099.2,F8VTV7 NP_001295277.1 ENSP00000448099.2,F8W0C9 NP_001295275.1 XP_011526030.1 XP_011526031.1 ENSP00000447205.2,F8W0C9 NP_001295275.1 XP_011526030.1 XP_011526031.1 ENSP00000447205.2,F8W0C9 NP_001295275.1 XP_011526030.1 XP_011526031.1 ENSP00000447205.2,F8W0C9 NP_001295275.1 XP_011526030.1 XP_011526031.1 ENSP00000447205.2,F8W0C9 NP_001295275.1 XP_011526030.1 XP_011526031.1 ENSP00000447205.2,F8W0C9 NP_001295275.1 XP_011526030.1 XP_011526031.1 ENSP00000447205.2,F8W7T7 NP_057348.3 ENSP00000347910.5,F8W7T7 NP_057348.3 ENSP00000347910.5,F8W7T7 NP_057348.3 ENSP00000347910.5,G3V131 NP_001306012.1 XP_011525984.1 ENSP00000430223.1,G3V131 NP_001306012.1 XP_011525984.1 ENSP00000430223.1,G3V131 NP_001306012.1 XP_011525984.1 ENSP00000430223.1,K7EN93 ENSP00000466840.1,K7EQV7 ENSP00000467996.1,K7EQV7 ENSP00000467996.1,K7EQV7 ENSP00000467996.1,K7EQV7 ENSP00000467996.1,K7EQV7 ENSP00000467996.1,K7EQV7 ENSP00000467996.1,K7EQV7 ENSP00000467996.1,K7ER43 NP_001287812.1 XP_016882782.1 ENSP00000468100.1,K7ER43 NP_001287812.1 XP_016882782.1 ENSP00000468100.1,M0QY24 NP_001284692.1 ENSP00000487351.1 ENSP00000469540.1,M0R1L6 ENSP00000471960.1,NP_001008727.1 NP_001295198.1 XP_016882728.1 ENSP00000468643.1 ENSP00000326967.5,NP_001012771.1 ENSP00000369774.2,NP_001071092.1 ENSP00000380999.1,NP_001073873.2 ENSP00000447931.1,NP_001073873.2 ENSP00000447931.1,NP_001073873.2 ENSP00000447931.1,NP_001073873.2 ENSP00000447931.1,NP_001073880.1 ENSP00000339767.6,NP_001073880.1 ENSP00000339767.6,NP_001073880.1 ENSP00000339767.6,NP_001073880.1 ENSP00000339767.6,NP_001073880.1 ENSP00000339767.6,NP_001073880.1 ENSP00000339767.6,NP_001073962.1 ENSP00000340683.5,NP_001073962.1 ENSP00000340683.5,NP_001073962.1 ENSP00000340683.5,NP_001074290.1 ENSP00000411084.2,NP_001121695.1 NP_001277137.1 XP_005264768.1 ENSP00000498738.1,NP_001129973.1 ENSP00000392024.3,NP_001129973.1 ENSP00000392024.3,NP_001136044.1 ENSP00000404370.2,NP_001136044.1 ENSP00000404370.2,NP_001157748.1 ENSP00000348419.5,NP_001157748.1 ENSP00000348419.5,NP_001157748.1 ENSP00000348419.5,NP_001166160.1 NP_001166163.1,NP_001166161.1 ENSP00000440464.2,NP_001166162.1,NP_001166246.1 ENSP00000467893.1,NP_001189336.1,NP_001190179.1,NP_001190179.1,NP_001191149.1,NP_001243767.1 ENSP00000407593.1,NP_001264220.1 XP_016874155.1 XP_016874156.1 XP_016874157.1 ENSP00000437590.1,NP_001274278.1 ENSP00000389841.2,NP_001277012.1 XP_011526082.1,NP_001277012.1 XP_011526082.1,NP_001277013.1 NP_001277014.1,NP_001277013.1 NP_001277014.1,NP_001284497.1 ENSP00000440365.2,NP_001284539.1 XP_016882430.1 XP_016882431.1,NP_001284539.1 XP_016882430.1 XP_016882431.1,NP_001284539.1 XP_016882430.1 XP_016882431.1,NP_001304984.1,NP_001304984.1,NP_001316576.1 NP_001316577.1 NP_001316578.1 XP_011517656.1,NP_001316579.1 NP_001316580.1 NP_001316581.1 NP_001316582.1 NP_001316583.1 NP_659448.1 ENSP00000302222.7,NP_001316584.1,NP_001316585.1 NP_001316586.1 NP_001316587.1 NP_001316588.1 NP_001316589.1 NP_001316590.1 NP_001316591.1 NP_001316592.1 NP_001316593.1 XP_011517658.1,NP_001334942.1,NP_001334942.1,NP_001334942.1,NP_001335647.1,NP_001335647.1,NP_001335649.1 NP_001335650.1,NP_001335649.1 NP_001335650.1,NP_001335651.1 NP_001335652.1,NP_001335651.1 NP_001335652.1,NP_001339411.1 NP_001339412.1 NP_001339413.1 NP_001339414.1 NP_001339415.1 NP_001339416.1 NP_001339417.1 NP_001339418.1 NP_001339419.1 NP_001339420.1 NP_001339421.1,NP_001340478.1 NP_001340479.1 NP_001340480.1,NP_001340478.1 NP_001340479.1 NP_001340480.1,NP_001340478.1 NP_001340479.1 NP_001340480.1,NP_001340481.1 NP_001340482.1,NP_001340481.1 NP_001340482.1,NP_001340481.1 NP_001340482.1,NP_001340727.1,NP_001340728.1,NP_001350703.1 ENSP00000388634.1,NP_001350703.1 ENSP00000388634.1,NP_001350703.1 ENSP00000388634.1,NP_001350703.1 ENSP00000388634.1,NP_001350703.1 ENSP00000388634.1,NP_001350703.1 ENSP00000388634.1,NP_001354101.1 ENSP00000402017.1,NP_001354102.1,NP_001354103.1,NP_003422.2 ENSP00000340749.6,NP_003428.1 ENSP00000344162.4,NP_003428.1 ENSP00000344162.4,NP_003428.1 ENSP00000344162.4,NP_005806.3 ENSP00000301547.5,NP_005806.3 ENSP00000301547.5,NP_005806.3 ENSP00000301547.5,NP_005806.3 ENSP00000301547.5,NP_005806.3 ENSP00000301547.5,NP_059977.1,NP_059977.1,NP_059977.1,NP_065765.1 ENSP00000311521.6,NP_065879.1 ENSP00000301318.3,NP_066358.2 ENSP00000340514.2,NP_066358.2 ENSP00000340514.2,NP_066358.2 ENSP00000340514.2,NP_066358.2 ENSP00000340514.2,NP_066966.2 ENSP00000335437.5,NP_066966.2 ENSP00000335437.5,NP_067040.1 ENSP00000319053.3,NP_067040.1 ENSP00000319053.3,NP_079080.2 ENSP00000342818.6,NP_079080.2 ENSP00000342818.6,NP_110451.1 XP_016882807.1 ENSP00000242804.4 ENSP00000440162.2,NP_110451.1 XP_016882807.1 ENSP00000242804.4 ENSP00000440162.2,NP_110451.1 XP_016882807.1 ENSP00000242804.4 ENSP00000440162.2,NP_110451.1 XP_016882807.1 ENSP00000242804.4 ENSP00000440162.2,NP_110451.1 XP_016882807.1 ENSP00000242804.4 ENSP00000440162.2,NP_110451.1 XP_016882807.1 ENSP00000242804.4 ENSP00000440162.2,NP_115919.1 XP_005256884.1 ENSP00000382513.4 ENSP00000461032.1,NP_116214.2 ENSP00000292928.2,NP_149990.1 ENSP00000355459.2,NP_653167.1 ENSP00000254321.4,NP_653167.1 ENSP00000254321.4,NP_653167.1 ENSP00000254321.4,NP_653167.1 ENSP00000254321.4,NP_653167.1 ENSP00000254321.4,NP_653167.1 ENSP00000254321.4,NP_653167.1 ENSP00000254321.4,NP_659413.1 ENSP00000340004.6,NP_659413.1 ENSP00000340004.6,NP_659413.1 ENSP00000340004.6,NP_660276.2 ENSP00000394380.2,NP_660276.2 ENSP00000394380.2,NP_660276.2 ENSP00000394380.2,NP_660276.2 ENSP00000394380.2,NP_660319.1 ENSP00000293725.5,NP_660338.1 ENSP00000354414.4,NP_660338.1 ENSP00000354414.4,NP_689475.1 ENSP00000305077.2,NP_689475.1 ENSP00000305077.2,NP_689568.2 ENSP00000350576.4,NP_689568.2 ENSP00000350576.4,NP_689568.2 ENSP00000350576.4,NP_689569.2 XP_005259787.1 ENSP00000313443.5,NP_689569.2 XP_005259787.1 ENSP00000313443.5,NP_689569.2 XP_005259787.1 ENSP00000313443.5,NP_689570.2 ENSP00000305373.5,NP_689570.2 ENSP00000305373.5,NP_689573.3 ENSP00000340171.4,NP_689814.1 ENSP00000380840.3 ENSP00000404127.1,NP_689814.1 ENSP00000380840.3 ENSP00000404127.1,NP_689814.1 ENSP00000380840.3 ENSP00000404127.1,NP_689814.1 ENSP00000380840.3 ENSP00000404127.1,NP_689814.1 ENSP00000380840.3 ENSP00000404127.1,NP_689814.1 ENSP00000380840.3 ENSP00000404127.1,NP_690004.4 ENSP00000334853.3,NP_699189.2 ENSP00000342974.4,NP_699189.2 ENSP00000342974.4,NP_699189.2 ENSP00000342974.4,NP_848639.2 ENSP00000487125.1 ENSP00000339823.3,NP_872337.2 ENSP00000481538.1,NP_872337.2 ENSP00000481538.1,NP_872337.2 ENSP00000481538.1,NP_940937.1 ENSP00000467723.1 ENSP00000311596.3,NP_940937.1 ENSP00000467723.1 ENSP00000311596.3,NP_998763.2 ENSP00000322545.3,O14858,O43345,O43345-2,O75261,P0CG24,P15621-2,P15621-2,P15621-3,P15621-3,P16415-2,P16415-2,P16415-2,P16415-2,P17030-2,P17038-2,P52738-2,Q05DD3,Q06730-2,Q06730-3,Q0D2J5,Q0D2J5,Q0D2J5-2,Q0D2J5-2,Q0D2J5-3,Q0D2J5-3,Q13360,Q13360,Q13360-2,Q13360-2,Q15973-1,Q15973-4,Q24JS6,Q2M3W8-2,Q2M3W8-3,Q3KNS6-2,Q3KNS6-2,Q3KNS6-3,Q3KNS6-3,Q3KP31-2,Q3KP31-2,Q3KP31-2,Q3KP31-2,Q3KP31-2,Q3KP31-2,Q3LIC1,Q59EH4,Q59EH4,Q68CX9,Q6ECI4-2,Q6ECI4-2,Q6ZNC6,Q6ZS27-2,Q6ZS27-3,Q86XA2,Q86XA2,Q86YE8-2,Q86YE8-2,Q86YE8-3,Q86YE8-3,Q86YE8-4,Q86YE8-4,Q8N184-1,Q8N184-2,Q8N7K0-2,Q8N7K0-2,Q8N7K0-2,Q8N7K0-2,Q8N7K0-2,Q8N7K0-2,Q8N7K0-2,Q8N7K0-2,Q8N8L2,Q8N8L2,Q8N8L2,Q8N8L2,Q8N8L2,Q8N8L2,Q8N8Z8-2,Q8N8Z8-2,Q8N8Z8-2,Q8NB42-2,Q8NDQ6,Q8NDQ6-2,Q8NDQ6-4,Q8NEP9-2,Q8NEP9-2,Q8NEP9-4,Q8NEP9-4,Q8TC21,Q8TC21-2,Q969W8-2,Q96BR6-2,Q96BR6-2,Q96BR6-2,Q96GE5-2,Q96GE5-2,Q96GE5-2,Q96GE5-2,Q96GE5-2,Q96GE5-2,Q96GE5-2,Q96I27-2,Q96I27-2,Q96I27-2,Q96I27-2,Q96JV1,Q96JV1,Q96MR9,Q96MU6-2,Q96MU6-2,Q96MU6-2,Q96SR6-2,Q96SR6-3,Q9BR84,Q9BR84,Q9H7R0,Q9H7R0,Q9H7R0,Q9H7R0,Q9H7R0,Q9H7R0,Q9H7R0,Q9H7R0-2,Q9H7R0-2,Q9H7R0-2,Q9H7R0-2,Q9H7R0-2,Q9H7R0-2,Q9H7R0-2,Q9H942,Q9H942,Q9UJW8-2,Q9UJW8-3,Q9UJW8-4,Q9UQD2,Q9Y6Q3-2,Q9Y6Q3-3,S4R3U0 ENSP00000474719.1,XP_005259788.1,XP_005259788.1,XP_005273314.1,XP_006711876.1,XP_006712975.1 XP_024309052.1,XP_006722713.1 XP_011526001.1 XP_011526002.1,XP_006722714.1,XP_006722971.1,XP_006722971.1,XP_006722971.1,XP_006722971.1,XP_006722971.1,XP_006722971.1,XP_011524764.1,XP_011524765.2,XP_011525326.1 XP_016882345.1 XP_016882346.1,XP_011526000.1,XP_011526018.1,XP_011526364.1,XP_011526364.1,XP_011526364.1,XP_011526368.1,XP_011526368.1,XP_011526368.1,XP_011531546.1,XP_011531547.1,XP_011542574.1,XP_016878504.1 ENSP00000305203.6,XP_016878504.1 ENSP00000305203.6,XP_016878504.1 ENSP00000305203.6,XP_016881657.1 XP_016881658.1 XP_016881659.1 XP_016881660.1 XP_016881661.1,XP_016881743.1,XP_016881743.1,XP_016881864.1,XP_016881901.1,XP_016881901.1,XP_016881901.1,XP_016882153.1,XP_016882153.1,XP_016882344.1,XP_016882347.1 XP_016882348.1,XP_016882349.1,XP_016882570.1 XP_016882571.1,XP_016882570.1 XP_016882571.1,XP_016882684.1,XP_016882684.1,XP_016882684.1,XP_016882684.1,XP_016882685.1,XP_016882685.1,XP_016882685.1,XP_016882685.1,XP_016882783.1 XP_024307471.1 XP_024307472.1,XP_016882783.1 XP_024307471.1 XP_024307472.1,XP_016882805.1,XP_016882805.1,XP_016882805.1,XP_016882805.1,XP_016882805.1,XP_016882805.1,XP_016882806.1,XP_016882806.1,XP_016882806.1,XP_016882806.1,XP_016882806.1,XP_016882806.1,XP_024305950.1,XP_024305950.1,XP_024305950.1,XP_024307354.1,XP_024307354.1,XP_024307354.1	A8MQ14,C9JN71,P15621,P16415,P17017,P17024,P17030,P17032,P17038,P21506,P52737,P52738,P58317,Q06730,Q06732,Q08AG5,Q08ER8,Q14584,Q14585,Q147U1,Q15935,Q15973,Q2M3W8,Q32M78,Q3KNS6,Q3KP31,Q5JNZ3,Q5TYW1,Q68EA5,Q6ECI4,Q6NX49,Q6ZMS4,Q6ZNG1,Q6ZS27,Q7L945,Q7Z3V5,Q7Z7L9,Q86UE3,Q86YE8,Q8IW36,Q8IYI8,Q8N141,Q8N184,Q8N7K0,Q8N7M2,Q8N8Z8,Q8N972,Q8NB42,Q8NDP4,Q8NDW4,Q8NEP9,Q8NHY6,Q8TA94,Q8TBZ8,Q8TF47,Q969W8,Q96BR6,Q96GE5,Q96I27,Q96JF6,Q96MU6,Q96NL3,Q96SR6,Q9BS34,Q9BUY5,Q9BX82,Q9BY31,Q9C0F3,Q9H0M5,Q9H707,Q9NQX6,Q9UC07,Q9UII5,Q9UJN7,Q9UJW8,Q9ULM2,Q9Y2A4,Q9Y6Q3	PXD999945	01CPTAC_COprospective_W_PNNL_20170123_B1S1_f11	4381	4	[TMT6PLEX]-THTGEK[TMT6PLEX]PYEC[CARBAMIDOMETHYL]K[TMT6PLEX]	mzspec:PXD999945:01CPTAC_COprospective_W_PNNL_20170123_B1S1_f11:scan:4381:[TMT6plex]-THTGEK[TMT6plex]PYEC[Carbamidomethyl]K[TMT6plex]/4	FALSE	Orbitrap Fusion	No	TRUE	TRUE	FALSE
33510483	NDDIPEQDSLGLSNLQK	MKKS uORF	CONTRIB_KimS1_MKKS,CONTRIB_smORFs_Cui_345076,CONTRIB_smORFs_Cui_345077,CONTRIB_smORFs_Cui_345078 CONTRIB_smORFs_Cui_601872,CONTRIB_smORFs_Cui_345079,CONTRIB_smORFs_Cui_345080,CONTRIB_smORFs_Cui_345081,CONTRIB_smORFs_Cui_345082,CONTRIB_smORFs_Cui_345084,Q9HB66 NP_001381077.1 ENSP00000497510.1 CONTRIB_sORFs_SO_20_-1_10420546_10420737 CONTRIB_smORFs_Cui_345083		PXD999945	01CPTAC_COprospective_W_PNNL_20170123_B1S1_f12	22783	2	[TMT6PLEX]-NDDIPEQDSLGLSNLQK[TMT6PLEX]	mzspec:PXD999945:01CPTAC_COprospective_W_PNNL_20170123_B1S1_f12:scan:22783:[TMT6plex]-NDDIPEQDSLGLSNLQK[TMT6plex]/2	FALSE	Orbitrap Fusion	No	FALSE	FALSE	TRUE
33510483	SNYSELREDIQTK	LINC01873	G8I2S8,O00361,O00365,O00367,O00369,O00371,O00373,O00374,O00376,O00377,Q12880,Q15401,Q8TE29,Q9UN78	Q9UN81	PXD999945	02CPTAC_COprospective_W_PNNL_20170123_B1S2_f01	14401	3	[TMT6PLEX]-SNYSELREDIQTK[TMT6PLEX]	mzspec:PXD999945:02CPTAC_COprospective_W_PNNL_20170123_B1S2_f01:scan:14401:[TMT6plex]-SNYSELREDIQTK[TMT6plex]/3	FALSE	Orbitrap Fusion	No	TRUE	TRUE	FALSE
33510483	LHTGEKPYK	ZNF525	A0A024QZC8 NP_078947.3 ENSP00000369777.5,A0A024R0G3 ENSP00000351391.2 ENSP00000466370.2,A0A024R0G5,A0A024R0L0 NP_001277243.1 NP_001308201.1 NP_057620.3 XP_024307299.1 ENSP00000333660.2 ENSP00000467572.1 ENSP00000392638.1 ENSP00000351594.3,A0A024R0L0 NP_00	A2RRD8,A6NHJ4,A6NN14,A8MQ14,A8MTY0,B4DU55,B4DX44,B7Z6K7,E7ETH6,O14628,O14709,O15090,O43296,O43309,O43361,O60765,O75346,O75373,O75437,O75820,O95125,O95600,O95780,P0CJ79,P10073,P10075,P15621,P15622,P17014,P17017,P17019,P17020,P17021,P17022,P17023,P17026,P17027,P17032,P17035,P17036,P17038,P17039,P17040,P17097,P17098,P21506,P35789,P36508,P51522,P51786,P51814,P52737,P52740,P52742,P52744,P58317,P59923,Q02386,Q03923,Q03936,Q03938,Q05481,Q05516,Q06730,Q06732,Q08AG5,Q08AN1,Q08ER8,Q09FC8,Q0VGE8,Q14584,Q14586,Q14588,Q14590,Q14592,Q14593,Q147U1,Q15928,Q15937,Q16587,Q16600,Q2M3W8,Q2M3X9,Q2VY69,Q3KNS6,Q3KP31,Q3MIS6,Q3SXZ3,Q3ZCT1,Q3ZCX4,Q494X3,Q49AA0,Q52M93,Q53GI3,Q5CZA5,Q5HY98,Q5JNZ3,Q5JVG2,Q5JVG8,Q5MCW4,Q5SXM1,Q5TYW1,Q5VIY5,Q5VV52,Q68DY1,Q68EA5,Q6AZW8,Q6ECI4,Q6NX45,Q6NX49,Q6P280,Q6P2D0,Q6P3V2,Q6P9A3,Q6P9G9,Q6PF04,Q6PK81,Q6U7Q0,Q6ZMS4,Q6ZMV8,Q6ZMW2,Q6ZN06,Q6ZN19,Q6ZNA1,Q6ZNG0,Q6ZNG1,Q6ZS27,Q6ZSS3,Q7L2R6,Q7L945,Q7Z340,Q7Z398,Q7Z3I7,Q7Z3V5,Q7Z7L9,Q86TJ5,Q86UE3,Q86WZ6,Q86XN6,Q86Y25,Q8IW36,Q8IWY8,Q8IYB9,Q8IYI8,Q8IYN0,Q8IZ26,Q8IZC7,Q8N141,Q8N2I2,Q8N3J9,Q8N4W9,Q8N720,Q8N782,Q8N7K0,Q8N7M2,Q8N823,Q8N859,Q8N883,Q8N8E2,Q8N8J6,Q8N8Z8,Q8N972,Q8N988,Q8N9F8,Q8N9K5,Q8N9Z0,Q8NA42,Q8NAM6,Q8NB42,Q8NB50,Q8NC26,Q8NCK3,Q8NDP4,Q8NEM1,Q8NEP9,Q8NF99,Q8NHY6,Q8TAF7,Q8TAQ5,Q8TB69,Q8TBZ5,Q8TD23,Q8TF20,Q8TF32,Q8TF39,Q8WTR7,Q8WV37,Q8WXB4,Q969J2,Q969W8,Q96BR6,Q96CX3,Q96GE5,Q96H40,Q96HQ0,Q96IR2,Q96K75,Q96LX8,Q96MU6,Q96N38,Q96N58,Q96ND8,Q96NG5,Q96NI8,Q96NJ3,Q96NL3,Q96PQ6,Q96RE9,Q96SE7,Q96SK3,Q96SQ5,Q99676,Q9BRH9,Q9BRR0,Q9BUY5,Q9BWM5,Q9BX82,Q9C0F3,Q9H0M5,Q9H4T2,Q9H5H4,Q9H7R5,Q9H8G1,Q9HBT7,Q9HBT8,Q9HCG1,Q9HCL3,Q9HCZ1,Q9NPC7,Q9NQX6,Q9NQZ8,Q9NV72,Q9NX65,Q9NYT6,Q9NZL3,Q9P0L1,Q9P2F9,Q9P2J8,Q9UC06,Q9UC07,Q9UEG4,Q9UII5,Q9UJL9,Q9UJU3,Q9UJW7,Q9UK10,Q9UL36,Q9UL58,Q9UL59,Q9UNY5,Q9Y2A4,Q9Y2G7,Q9Y2H8,Q9Y2L8,Q9Y2P0,Q9Y473,Q9Y5A6,Q9Y6Q3,Q9Y6R6	PXD999945	02CPTAC_COprospective_W_PNNL_20170123_B1S2_f01	7232	4	[TMT6PLEX]-LHTGEK[TMT6PLEX]PYK[TMT6PLEX]	mzspec:PXD999945:02CPTAC_COprospective_W_PNNL_20170123_B1S2_f01:scan:7232:[TMT6plex]-LHTGEK[TMT6plex]PYK[TMT6plex]/4	FALSE	Orbitrap Fusion	No	TRUE	TRUE	FALSE
33510483	AGGLLGAGPDPR	CHTF8 dORF	L0R4W3 NP_001002847.1 NP_001035234.2 NP_001353532.1 NP_001353533.1 ENSP00000305687.6 ENSP00000427718.2	P0CG12	PXD999945	02CPTAC_COprospective_W_PNNL_20170123_B1S2_f02	14817	2	[TMT6PLEX]-AGGLLGAGPDPR	mzspec:PXD999945:02CPTAC_COprospective_W_PNNL_20170123_B1S2_f02:scan:14817:[TMT6plex]-AGGLLGAGPDPR/2	FALSE	Orbitrap Fusion	No	TRUE	TRUE	FALSE
33510483	SSPVFQIPK	MKKS uORF	CONTRIB_KimS1_MKKS,CONTRIB_smORFs_Cui_345077,CONTRIB_smORFs_Cui_345078 CONTRIB_smORFs_Cui_601872,CONTRIB_smORFs_Cui_345079,CONTRIB_smORFs_Cui_345080,CONTRIB_smORFs_Cui_345081,CONTRIB_smORFs_Cui_345082,CONTRIB_smORFs_Cui_345084,Q9HB66 NP_001381077.1 ENSP00000497510.1 CONTRIB_sORFs_SO_20_-1_10420546_10420737 CONTRIB_smORFs_Cui_345083		PXD999945	02CPTAC_COprospective_W_PNNL_20170123_B1S2_f03	22912	3	[TMT6PLEX]-SSPVFQIPK[TMT6PLEX]	mzspec:PXD999945:02CPTAC_COprospective_W_PNNL_20170123_B1S2_f03:scan:22912:[TMT6plex]-SSPVFQIPK[TMT6plex]/3	FALSE	Orbitrap Fusion	No	FALSE	FALSE	FALSE
33510483	SSPVFQIPK	MKKS uORF	CONTRIB_KimS1_MKKS,CONTRIB_smORFs_Cui_345077,CONTRIB_smORFs_Cui_345078 CONTRIB_smORFs_Cui_601872,CONTRIB_smORFs_Cui_345079,CONTRIB_smORFs_Cui_345080,CONTRIB_smORFs_Cui_345081,CONTRIB_smORFs_Cui_345082,CONTRIB_smORFs_Cui_345084,Q9HB66 NP_001381077.1 ENSP00000497510.1 CONTRIB_sORFs_SO_20_-1_10420546_10420737 CONTRIB_smORFs_Cui_345083		PXD999945	02CPTAC_COprospective_W_PNNL_20170123_B1S2_f03	22941	2	[TMT6PLEX]-SSPVFQIPK[TMT6PLEX]	mzspec:PXD999945:02CPTAC_COprospective_W_PNNL_20170123_B1S2_f03:scan:22941:[TMT6plex]-SSPVFQIPK[TMT6plex]/2	FALSE	Orbitrap Fusion	No	FALSE	FALSE	FALSE
33510483	LKDLAFLK	SLC35A4 uORF	CONTRIB_smORFs_Cui_430247,CONTRIB_smORFs_Cui_430248,NP_001380963.1 ENSP00000485218.1 CONTRIB_smORFs_Cui_430245,O95630-2	L0R6Q1,O95630	PXD999945	02CPTAC_COprospective_W_PNNL_20170123_B1S2_f04	25834	3	[TMT6PLEX]-LK[TMT6PLEX]DLAFLK[TMT6PLEX]	mzspec:PXD999945:02CPTAC_COprospective_W_PNNL_20170123_B1S2_f04:scan:25834:[TMT6plex]-LK[TMT6plex]DLAFLK[TMT6plex]/3	FALSE	Orbitrap Fusion	No	TRUE	TRUE	FALSE
33510483	GFLAGYVVAK	SLC35A4 uORF	CONTRIB_smORFs_Cui_430248,CONTRIB_smORFs_Cui_430250,CONTRIB_smORFs_Cui_430252,CONTRIB_smORFs_Cui_430255,CONTRIB_smORFs_Cui_430257,CONTRIB_smORFs_Cui_430260,CONTRIB_smORFs_Cui_430262,CONTRIB_smORFs_Cui_430263,NP_001380963.1 ENSP00000485218.1 CONTRIB_smORFs_Cui_430245	L0R6Q1	PXD999945	02CPTAC_COprospective_W_PNNL_20170123_B1S2_f04	26087	3	[TMT6PLEX]-GFLAGYVVAK[TMT6PLEX]	mzspec:PXD999945:02CPTAC_COprospective_W_PNNL_20170123_B1S2_f04:scan:26087:[TMT6plex]-GFLAGYVVAK[TMT6plex]/3	FALSE	Orbitrap Fusion	No	TRUE	FALSE	FALSE
33510483	LLAALLHSPQLVER	NCBP2-AS2	NP_001342172.1 ENSP00000488305.1 CONTRIB_ENST00000602845.1_22170_394 CONTRIB_HXN2A_HUMAN CONTRIB_sORFs_SO_3_1_196942717_196943016 CONTRIB_smORFs_Cui_379754 CONTRIB_smORFs_Cui_604306	Q69YL0	PXD999945	02CPTAC_COprospective_W_PNNL_20170123_B1S2_f05	29373	3	[TMT6PLEX]-LLAALLHSPQLVER	mzspec:PXD999945:02CPTAC_COprospective_W_PNNL_20170123_B1S2_f05:scan:29373:[TMT6plex]-LLAALLHSPQLVER/3	FALSE	Orbitrap Fusion	No	TRUE	TRUE	FALSE
33510483	ADDKDSLPK	SLC35A4 uORF	NP_001380963.1 ENSP00000485218.1 CONTRIB_smORFs_Cui_430245	L0R6Q1	PXD999945	02CPTAC_COprospective_W_PNNL_20170123_B1S2_f08	11583	2	[TMT6PLEX]-ADDK[TMT6PLEX]DSLPK[TMT6PLEX]	mzspec:PXD999945:02CPTAC_COprospective_W_PNNL_20170123_B1S2_f08:scan:11583:[TMT6plex]-ADDK[TMT6plex]DSLPK[TMT6plex]/2	FALSE	Orbitrap Fusion	No	TRUE	FALSE	FALSE
33510483	DIVAGDMSK	LOC645166	A8K2L4,A8K7L8,CONTRIB_ENST00000539543.1_1574_308 CONTRIB_smORFs_Cui_579461 CONTRIB_smORFs_Cui_601222,CONTRIB_smORFs_Cui_579460,CONTRIB_smORFs_Cui_579466,CONTRIB_smORFs_Cui_583024,NP_001013271.1 NP_001013272.1 NP_001013273.1 NP_001275934.1 ENSP00000500060.1 ENSP00000500618.1 ENSP00000500330.1 ENSP00000383932.2 ENSP00000384022.2 ENSP00000484140.1,NP_001229861.1 ENSP00000500923.1 ENSP00000371194.1,NP_002330.1 ENSP00000500350.1 ENSP00000308383.4,P33241-2,P33241-3,Q16003,Q9UEV8	P33241	PXD999945	02CPTAC_COprospective_W_PNNL_20170123_B1S2_f08	15533	2	[TMT6PLEX]-DIVAGDMSK[TMT6PLEX]	mzspec:PXD999945:02CPTAC_COprospective_W_PNNL_20170123_B1S2_f08:scan:15533:[TMT6plex]-DIVAGDMSK[TMT6plex]/2	FALSE	Orbitrap Fusion	No	TRUE	TRUE	FALSE
33510483	LQDLAAGPVGSLCR	NCBP2-AS2	NP_001342172.1 ENSP00000488305.1 CONTRIB_ENST00000602845.1_22170_394 CONTRIB_HXN2A_HUMAN CONTRIB_sORFs_SO_3_1_196942717_196943016 CONTRIB_smORFs_Cui_379754 CONTRIB_smORFs_Cui_604306	Q69YL0	PXD999945	02CPTAC_COprospective_W_PNNL_20170123_B1S2_f08	23943	2	[TMT6PLEX]-LQDLAAGPVGSLC[CARBAMIDOMETHYL]R	mzspec:PXD999945:02CPTAC_COprospective_W_PNNL_20170123_B1S2_f08:scan:23943:[TMT6plex]-LQDLAAGPVGSLC[Carbamidomethyl]R/2	FALSE	Orbitrap Fusion	No	TRUE	TRUE	FALSE
33510483	ADDKDSLPK	SLC35A4 uORF	NP_001380963.1 ENSP00000485218.1 CONTRIB_smORFs_Cui_430245	L0R6Q1	PXD999945	02CPTAC_COprospective_W_PNNL_20170123_B1S2_f09	11272	2	[TMT6PLEX]-ADDK[TMT6PLEX]DSLPK[TMT6PLEX]	mzspec:PXD999945:02CPTAC_COprospective_W_PNNL_20170123_B1S2_f09:scan:11272:[TMT6plex]-ADDK[TMT6plex]DSLPK[TMT6plex]/2	FALSE	Orbitrap Fusion	No	TRUE	FALSE	FALSE
33510483	ADDKDSLPK	SLC35A4 uORF	NP_001380963.1 ENSP00000485218.1 CONTRIB_smORFs_Cui_430245	L0R6Q1	PXD999945	02CPTAC_COprospective_W_PNNL_20170123_B1S2_f09	11297	3	[TMT6PLEX]-ADDK[TMT6PLEX]DSLPK[TMT6PLEX]	mzspec:PXD999945:02CPTAC_COprospective_W_PNNL_20170123_B1S2_f09:scan:11297:[TMT6plex]-ADDK[TMT6plex]DSLPK[TMT6plex]/3	FALSE	Orbitrap Fusion	No	TRUE	FALSE	FALSE
33510483	KSLWEQK	LOC645166	A8K2L4,A8K7L8,CONTRIB_ENST00000539543.1_1574_308 CONTRIB_smORFs_Cui_579461 CONTRIB_smORFs_Cui_601222,CONTRIB_smORFs_Cui_579460,CONTRIB_smORFs_Cui_579466,CONTRIB_smORFs_Cui_583024,NP_001013271.1 NP_001013272.1 NP_001013273.1 NP_001275934.1 ENSP00000500060.1 ENSP00000500618.1 ENSP00000500330.1 ENSP00000383932.2 ENSP00000384022.2 ENSP00000484140.1,NP_001229861.1 ENSP00000500923.1 ENSP00000371194.1,NP_002330.1 ENSP00000500350.1 ENSP00000308383.4,P33241-2,P33241-3,Q16003,Q8TBY8-1,Q8TBY8-3,Q8TBY8-4,Q9UEV8	P33241,Q8TBY8	PXD999945	02CPTAC_COprospective_W_PNNL_20170123_B1S2_f09	14764	3	[TMT6PLEX]-K[TMT6PLEX]SLWEQK[TMT6PLEX]	mzspec:PXD999945:02CPTAC_COprospective_W_PNNL_20170123_B1S2_f09:scan:14764:[TMT6plex]-K[TMT6plex]SLWEQK[TMT6plex]/3	FALSE	Orbitrap Fusion	No	TRUE	TRUE	FALSE
33510483	DYLQLLR	SLC35A4 uORF	A6NDK9,CONTRIB_KimS1_SLC35A4,CONTRIB_smORFs_Cui_430248,CONTRIB_smORFs_Cui_430250,CONTRIB_smORFs_Cui_430252,CONTRIB_smORFs_Cui_430255,CONTRIB_smORFs_Cui_430257,CONTRIB_smORFs_Cui_430260,CONTRIB_smORFs_Cui_430262,CONTRIB_smORFs_Cui_430263,CONTRIB_smORFs_Cui_430264,CONTRIB_smORFs_Cui_430265,CONTRIB_smORFs_Cui_430266,CONTRIB_smORFs_Cui_430268,CONTRIB_smORFs_Cui_430269,CONTRIB_smORFs_Cui_430270,CONTRIB_smORFs_Cui_430271,CONTRIB_smORFs_Cui_430274,CONTRIB_smORFs_Cui_430279,CONTRIB_smORFs_Cui_430281,CONTRIB_smORFs_Cui_430282,NP_001380963.1 ENSP00000485218.1 CONTRIB_smORFs_Cui_430245,P04637-2,P04637-3,P04637-4,P04637-5,P04637-6,P04637-7,P04637-8,P04637-9,P30954,P85298-3,P85298-4,Q14626-2,Q15052-2,Q92954-2,Q92954-3,Q92954-4,Q92954-5,Q92954-6	L0R6Q1,P04637,P85298,Q14626,Q15052,Q92954,Q96MI9	PXD999945	02CPTAC_COprospective_W_PNNL_20170123_B1S2_f11	24482	2	[TMT6PLEX]-DYLQLLR	mzspec:PXD999945:02CPTAC_COprospective_W_PNNL_20170123_B1S2_f11:scan:24482:[TMT6plex]-DYLQLLR/2	FALSE	Orbitrap Fusion	No	TRUE	TRUE	FALSE
33510483	RVEDEVNSGVGQDGSLLSSPFLK	SLC35A4 uORF	CONTRIB_KimS1_SLC35A4,CONTRIB_smORFs_Cui_430248,CONTRIB_smORFs_Cui_430250,CONTRIB_smORFs_Cui_430252,CONTRIB_smORFs_Cui_430255,CONTRIB_smORFs_Cui_430257,NP_001380963.1 ENSP00000485218.1 CONTRIB_smORFs_Cui_430245	L0R6Q1	PXD999945	02CPTAC_COprospective_W_PNNL_20170123_B1S2_f11	25435	3	[TMT6PLEX]-RVEDEVNSGVGQDGSLLSSPFLK[TMT6PLEX]	mzspec:PXD999945:02CPTAC_COprospective_W_PNNL_20170123_B1S2_f11:scan:25435:[TMT6plex]-RVEDEVNSGVGQDGSLLSSPFLK[TMT6plex]/3	FALSE	Orbitrap Fusion	No	TRUE	FALSE	FALSE
33510483	THTGEKPYECK	ZNF788.2	A0A024R0L0 NP_001277243.1 NP_001308201.1 NP_057620.3 XP_024307299.1 ENSP00000333660.2 ENSP00000467572.1 ENSP00000392638.1 ENSP00000351594.3,A0A024R799,A0A024R7B5 NP_115886.1 ENSP00000474760.1 ENSP00000377461.1,A0A024R7B6 NP_001258243.1 NP_001357305.1 NP_001357306.1 NP_001357307.1 NP_001357308.1 NP_001357309.1 NP_001357310.1 NP_001357311.1 NP_001357312.1 NP_001357315.1 NP_001357316.1 NP_001357317.1 NP_001357318.1 NP_001357319.1 NP_001357320.1 NP_001357321.1 NP_001357322.1 NP_001357323.1 NP_001357324.1 NP_001357325.1 NP_001357326.1 NP_001357327.1 NP_001357328.1 NP_001357329.1 NP_006622.2 XP_005259773.1 XP_006722690.1 XP_011525952.1 XP_016881645.1 XP_016881653.1 XP_016881655.1 XP_016881656.1 XP_024307097.1 ENSP00000467151.1 ENSP00000468491.1 ENSP00000467315.1 ENSP00000498589.1 ENSP00000467403.1,A0A024R7D7 NP_077011.1 XP_024307470.1 ENSP00000253115.1 ENSP00000439017.1,A0A024R7D7 NP_077011.1 XP_024307470.1 ENSP00000253115.1 ENSP00000439017.1,A0A024R7H6 NP_001295280.1 NP_001295284.1 NP_001295286.1 XP_006722724.1 ENSP00000448806.2 ENSP00000448233.2 ENSP00000393416.2,A0A024R7H6 NP_001295280.1 NP_001295284.1 NP_001295286.1 XP_006722724.1 ENSP00000448806.2 ENSP00000448233.2 ENSP00000393416.2,A0A024R7H6 NP_001295280.1 NP_001295284.1 NP_001295286.1 XP_006722724.1 ENSP00000448806.2 ENSP00000448233.2 ENSP00000393416.2,A0A024R7H6 NP_001295280.1 NP_001295284.1 NP_001295286.1 XP_006722724.1 ENSP00000448806.2 ENSP00000448233.2 ENSP00000393416.2,A0A024R7H6 NP_001295280.1 NP_001295284.1 NP_001295286.1 XP_006722724.1 ENSP00000448806.2 ENSP00000448233.2 ENSP00000393416.2,A0A024R7H6 NP_001295280.1 NP_001295284.1 NP_001295286.1 XP_006722724.1 ENSP00000448806.2 ENSP00000448233.2 ENSP00000393416.2,A0A087WUM7,A0A087WUM7,A0A087WUM7,A0A087WVH9 NP_001258777.1 ENSP00000479449.1,A0A087WVH9 NP_001258777.1 ENSP00000479449.1,A0A087WVH9 NP_001258777.1 ENSP00000479449.1,A0A087WVH9 NP_001258777.1 ENSP00000479449.1,A0A087WVH9 NP_001258777.1 ENSP00000479449.1,A0A087WVH9 NP_001258777.1 ENSP00000479449.1,A0A087WVH9 NP_001258777.1 ENSP00000479449.1,A0A0A0MSW5 NP_001188336.1 NP_001365810.1 XP_011521242.1 ENSP00000405289.3,A0A0A0MSW5 NP_001188336.1 NP_001365810.1 XP_011521242.1 ENSP00000405289.3,A0A0A0MSW5 NP_001188336.1 NP_001365810.1 XP_011521242.1 ENSP00000405289.3,A0A0A0MTT2 NP_001189335.1 ENSP00000468153.2,A0A0C4DG37 NP_001335653.1 NP_001335654.1 ENSP00000395632.1,A0A0C4DG37 NP_001335653.1 NP_001335654.1 ENSP00000395632.1,A0A1W2PRV3,A0A3B3ISA9 ENSP00000497961.1 ENSP00000497125.1,A0A3F2YPB8 NP_001357303.1 NP_001357304.1 NP_001357313.1 NP_001357314.1 XP_006722683.1 XP_006722686.1 XP_011525946.1 ENSP00000466714.2,A0A494BZV4 ENSP00000498244.1,A0A494BZV4 ENSP00000498244.1,A0A494C069 ENSP00000498410.1,A0A494C069 ENSP00000498410.1,A0A494C0J2 NP_001334943.1 ENSP00000498578.1,A0A494C0J2 NP_001334943.1 ENSP00000498578.1,A0A494C0J2 NP_001334943.1 ENSP00000498578.1,A0A494C1V2 ENSP00000499213.1,A0A804HI69 NP_001335648.1 ENSP00000506930.1,A0A804HI69 NP_001335648.1 ENSP00000506930.1,A0JNV5,A0PJ55,A0PJ55,A2RUI7 NP_001254526.1 NP_001339398.1 NP_001339399.1 NP_001339400.1 NP_001339401.1 NP_001339402.1 NP_001339403.1 NP_066383.1 XP_016871934.1 ENSP00000379208.3 ENSP00000349882.4,A5HJR3 NP_775751.1 ENSP00000303696.5,A5HJR3 NP_775751.1 ENSP00000303696.5,A5HJR3 NP_775751.1 ENSP00000303696.5,A8K4L4,A8K4L4,A8K5C7,A8K5C7,A8K5C7,A8K5U8,A8K8U0,A8K8U0,A8K8U0,A8MT65,B3KMY9,B3KMY9,B3KMY9,B3KMY9,B3KMY9,B3KPL8,B4DF53,B4DF82,B4DMI8,B4DMI8,B4DMI8,B4DNH5,B4DP29,B4DRB5,B4DS18,B4DS18,B4DS18,B4DS18,B4DS18,B4DS70,B4DS70,B4DS70,B4DSG8,B4DUB6,B4DUB6,B4DUB6,B4DXX0,B4DXX0,B4DXX0,B7Z4R7,B7Z4R7,B7Z4R7,B9EGN4,C9J2N8 ENSP00000410654.1,C9J2N8 ENSP00000410654.1,C9J2N8 ENSP00000410654.1,C9JME7 ENSP00000389722.1,C9JQA6 F8VU36 XP_011526027.1 XP_016881902.1 ENSP00000447951.2 ENSP00000414857.3,C9JQA6 F8VU36 XP_011526027.1 XP_016881902.1 ENSP00000447951.2 ENSP00000414857.3,C9JQA6 F8VU36 XP_011526027.1 XP_016881902.1 ENSP00000447951.2 ENSP00000414857.3,C9JQA6 F8VU36 XP_011526027.1 XP_016881902.1 ENSP00000447951.2 ENSP00000414857.3,C9JQA6 F8VU36 XP_011526027.1 XP_016881902.1 ENSP00000447951.2 ENSP00000414857.3,C9JQA6 F8VU36 XP_011526027.1 XP_016881902.1 ENSP00000447951.2 ENSP00000414857.3,C9JVC3 NP_001277138.1 ENSP00000419377.1,CONTRIB_smORFs_Cui_50360,D3DTM0,D3DTM0,D3YTF2 NP_001309426.1 NP_001309427.1 ENSP00000415278.1,ENSP00000375983.1,ENSP00000377008.3,ENSP00000377008.3,ENSP00000380850.3,ENSP00000380850.3,ENSP00000410113.1,ENSP00000487256.1,F5H0A9 ENSP00000467286.1,F8VTV7 NP_001295277.1 ENSP00000448099.2,F8VTV7 NP_001295277.1 ENSP00000448099.2,F8VTV7 NP_001295277.1 ENSP00000448099.2,F8VTV7 NP_001295277.1 ENSP00000448099.2,F8VTV7 NP_001295277.1 ENSP00000448099.2,F8VTV7 NP_001295277.1 ENSP00000448099.2,F8W0C9 NP_001295275.1 XP_011526030.1 XP_011526031.1 ENSP00000447205.2,F8W0C9 NP_001295275.1 XP_011526030.1 XP_011526031.1 ENSP00000447205.2,F8W0C9 NP_001295275.1 XP_011526030.1 XP_011526031.1 ENSP00000447205.2,F8W0C9 NP_001295275.1 XP_011526030.1 XP_011526031.1 ENSP00000447205.2,F8W0C9 NP_001295275.1 XP_011526030.1 XP_011526031.1 ENSP00000447205.2,F8W0C9 NP_001295275.1 XP_011526030.1 XP_011526031.1 ENSP00000447205.2,F8W7T7 NP_057348.3 ENSP00000347910.5,F8W7T7 NP_057348.3 ENSP00000347910.5,F8W7T7 NP_057348.3 ENSP00000347910.5,G3V131 NP_001306012.1 XP_011525984.1 ENSP00000430223.1,G3V131 NP_001306012.1 XP_011525984.1 ENSP00000430223.1,G3V131 NP_001306012.1 XP_011525984.1 ENSP00000430223.1,K7EN93 ENSP00000466840.1,K7EQV7 ENSP00000467996.1,K7EQV7 ENSP00000467996.1,K7EQV7 ENSP00000467996.1,K7EQV7 ENSP00000467996.1,K7EQV7 ENSP00000467996.1,K7EQV7 ENSP00000467996.1,K7EQV7 ENSP00000467996.1,K7ER43 NP_001287812.1 XP_016882782.1 ENSP00000468100.1,K7ER43 NP_001287812.1 XP_016882782.1 ENSP00000468100.1,M0QY24 NP_001284692.1 ENSP00000487351.1 ENSP00000469540.1,M0R1L6 ENSP00000471960.1,NP_001008727.1 NP_001295198.1 XP_016882728.1 ENSP00000468643.1 ENSP00000326967.5,NP_001012771.1 ENSP00000369774.2,NP_001071092.1 ENSP00000380999.1,NP_001073873.2 ENSP00000447931.1,NP_001073873.2 ENSP00000447931.1,NP_001073873.2 ENSP00000447931.1,NP_001073873.2 ENSP00000447931.1,NP_001073880.1 ENSP00000339767.6,NP_001073880.1 ENSP00000339767.6,NP_001073880.1 ENSP00000339767.6,NP_001073880.1 ENSP00000339767.6,NP_001073880.1 ENSP00000339767.6,NP_001073880.1 ENSP00000339767.6,NP_001073962.1 ENSP00000340683.5,NP_001073962.1 ENSP00000340683.5,NP_001073962.1 ENSP00000340683.5,NP_001074290.1 ENSP00000411084.2,NP_001121695.1 NP_001277137.1 XP_005264768.1 ENSP00000498738.1,NP_001129973.1 ENSP00000392024.3,NP_001129973.1 ENSP00000392024.3,NP_001136044.1 ENSP00000404370.2,NP_001136044.1 ENSP00000404370.2,NP_001157748.1 ENSP00000348419.5,NP_001157748.1 ENSP00000348419.5,NP_001157748.1 ENSP00000348419.5,NP_001166160.1 NP_001166163.1,NP_001166161.1 ENSP00000440464.2,NP_001166162.1,NP_001166246.1 ENSP00000467893.1,NP_001189336.1,NP_001190179.1,NP_001190179.1,NP_001191149.1,NP_001243767.1 ENSP00000407593.1,NP_001264220.1 XP_016874155.1 XP_016874156.1 XP_016874157.1 ENSP00000437590.1,NP_001274278.1 ENSP00000389841.2,NP_001277012.1 XP_011526082.1,NP_001277012.1 XP_011526082.1,NP_001277013.1 NP_001277014.1,NP_001277013.1 NP_001277014.1,NP_001284497.1 ENSP00000440365.2,NP_001284539.1 XP_016882430.1 XP_016882431.1,NP_001284539.1 XP_016882430.1 XP_016882431.1,NP_001284539.1 XP_016882430.1 XP_016882431.1,NP_001304984.1,NP_001304984.1,NP_001316576.1 NP_001316577.1 NP_001316578.1 XP_011517656.1,NP_001316579.1 NP_001316580.1 NP_001316581.1 NP_001316582.1 NP_001316583.1 NP_659448.1 ENSP00000302222.7,NP_001316584.1,NP_001316585.1 NP_001316586.1 NP_001316587.1 NP_001316588.1 NP_001316589.1 NP_001316590.1 NP_001316591.1 NP_001316592.1 NP_001316593.1 XP_011517658.1,NP_001334942.1,NP_001334942.1,NP_001334942.1,NP_001335647.1,NP_001335647.1,NP_001335649.1 NP_001335650.1,NP_001335649.1 NP_001335650.1,NP_001335651.1 NP_001335652.1,NP_001335651.1 NP_001335652.1,NP_001339411.1 NP_001339412.1 NP_001339413.1 NP_001339414.1 NP_001339415.1 NP_001339416.1 NP_001339417.1 NP_001339418.1 NP_001339419.1 NP_001339420.1 NP_001339421.1,NP_001340478.1 NP_001340479.1 NP_001340480.1,NP_001340478.1 NP_001340479.1 NP_001340480.1,NP_001340478.1 NP_001340479.1 NP_001340480.1,NP_001340481.1 NP_001340482.1,NP_001340481.1 NP_001340482.1,NP_001340481.1 NP_001340482.1,NP_001340727.1,NP_001340728.1,NP_001350703.1 ENSP00000388634.1,NP_001350703.1 ENSP00000388634.1,NP_001350703.1 ENSP00000388634.1,NP_001350703.1 ENSP00000388634.1,NP_001350703.1 ENSP00000388634.1,NP_001350703.1 ENSP00000388634.1,NP_001354101.1 ENSP00000402017.1,NP_001354102.1,NP_001354103.1,NP_003422.2 ENSP00000340749.6,NP_003428.1 ENSP00000344162.4,NP_003428.1 ENSP00000344162.4,NP_003428.1 ENSP00000344162.4,NP_005806.3 ENSP00000301547.5,NP_005806.3 ENSP00000301547.5,NP_005806.3 ENSP00000301547.5,NP_005806.3 ENSP00000301547.5,NP_005806.3 ENSP00000301547.5,NP_059977.1,NP_059977.1,NP_059977.1,NP_065765.1 ENSP00000311521.6,NP_065879.1 ENSP00000301318.3,NP_066358.2 ENSP00000340514.2,NP_066358.2 ENSP00000340514.2,NP_066358.2 ENSP00000340514.2,NP_066358.2 ENSP00000340514.2,NP_066966.2 ENSP00000335437.5,NP_066966.2 ENSP00000335437.5,NP_067040.1 ENSP00000319053.3,NP_067040.1 ENSP00000319053.3,NP_079080.2 ENSP00000342818.6,NP_079080.2 ENSP00000342818.6,NP_110451.1 XP_016882807.1 ENSP00000242804.4 ENSP00000440162.2,NP_110451.1 XP_016882807.1 ENSP00000242804.4 ENSP00000440162.2,NP_110451.1 XP_016882807.1 ENSP00000242804.4 ENSP00000440162.2,NP_110451.1 XP_016882807.1 ENSP00000242804.4 ENSP00000440162.2,NP_110451.1 XP_016882807.1 ENSP00000242804.4 ENSP00000440162.2,NP_110451.1 XP_016882807.1 ENSP00000242804.4 ENSP00000440162.2,NP_115919.1 XP_005256884.1 ENSP00000382513.4 ENSP00000461032.1,NP_116214.2 ENSP00000292928.2,NP_149990.1 ENSP00000355459.2,NP_653167.1 ENSP00000254321.4,NP_653167.1 ENSP00000254321.4,NP_653167.1 ENSP00000254321.4,NP_653167.1 ENSP00000254321.4,NP_653167.1 ENSP00000254321.4,NP_653167.1 ENSP00000254321.4,NP_653167.1 ENSP00000254321.4,NP_659413.1 ENSP00000340004.6,NP_659413.1 ENSP00000340004.6,NP_659413.1 ENSP00000340004.6,NP_660276.2 ENSP00000394380.2,NP_660276.2 ENSP00000394380.2,NP_660276.2 ENSP00000394380.2,NP_660276.2 ENSP00000394380.2,NP_660319.1 ENSP00000293725.5,NP_660338.1 ENSP00000354414.4,NP_660338.1 ENSP00000354414.4,NP_689475.1 ENSP00000305077.2,NP_689475.1 ENSP00000305077.2,NP_689568.2 ENSP00000350576.4,NP_689568.2 ENSP00000350576.4,NP_689568.2 ENSP00000350576.4,NP_689569.2 XP_005259787.1 ENSP00000313443.5,NP_689569.2 XP_005259787.1 ENSP00000313443.5,NP_689569.2 XP_005259787.1 ENSP00000313443.5,NP_689570.2 ENSP00000305373.5,NP_689570.2 ENSP00000305373.5,NP_689573.3 ENSP00000340171.4,NP_689814.1 ENSP00000380840.3 ENSP00000404127.1,NP_689814.1 ENSP00000380840.3 ENSP00000404127.1,NP_689814.1 ENSP00000380840.3 ENSP00000404127.1,NP_689814.1 ENSP00000380840.3 ENSP00000404127.1,NP_689814.1 ENSP00000380840.3 ENSP00000404127.1,NP_689814.1 ENSP00000380840.3 ENSP00000404127.1,NP_690004.4 ENSP00000334853.3,NP_699189.2 ENSP00000342974.4,NP_699189.2 ENSP00000342974.4,NP_699189.2 ENSP00000342974.4,NP_848639.2 ENSP00000487125.1 ENSP00000339823.3,NP_872337.2 ENSP00000481538.1,NP_872337.2 ENSP00000481538.1,NP_872337.2 ENSP00000481538.1,NP_940937.1 ENSP00000467723.1 ENSP00000311596.3,NP_940937.1 ENSP00000467723.1 ENSP00000311596.3,NP_998763.2 ENSP00000322545.3,O14858,O43345,O43345-2,O75261,P0CG24,P15621-2,P15621-2,P15621-3,P15621-3,P16415-2,P16415-2,P16415-2,P16415-2,P17030-2,P17038-2,P52738-2,Q05DD3,Q06730-2,Q06730-3,Q0D2J5,Q0D2J5,Q0D2J5-2,Q0D2J5-2,Q0D2J5-3,Q0D2J5-3,Q13360,Q13360,Q13360-2,Q13360-2,Q15973-1,Q15973-4,Q24JS6,Q2M3W8-2,Q2M3W8-3,Q3KNS6-2,Q3KNS6-2,Q3KNS6-3,Q3KNS6-3,Q3KP31-2,Q3KP31-2,Q3KP31-2,Q3KP31-2,Q3KP31-2,Q3KP31-2,Q3LIC1,Q59EH4,Q59EH4,Q68CX9,Q6ECI4-2,Q6ECI4-2,Q6ZNC6,Q6ZS27-2,Q6ZS27-3,Q86XA2,Q86XA2,Q86YE8-2,Q86YE8-2,Q86YE8-3,Q86YE8-3,Q86YE8-4,Q86YE8-4,Q8N184-1,Q8N184-2,Q8N7K0-2,Q8N7K0-2,Q8N7K0-2,Q8N7K0-2,Q8N7K0-2,Q8N7K0-2,Q8N7K0-2,Q8N7K0-2,Q8N8L2,Q8N8L2,Q8N8L2,Q8N8L2,Q8N8L2,Q8N8L2,Q8N8Z8-2,Q8N8Z8-2,Q8N8Z8-2,Q8NB42-2,Q8NDQ6,Q8NDQ6-2,Q8NDQ6-4,Q8NEP9-2,Q8NEP9-2,Q8NEP9-4,Q8NEP9-4,Q8TC21,Q8TC21-2,Q969W8-2,Q96BR6-2,Q96BR6-2,Q96BR6-2,Q96GE5-2,Q96GE5-2,Q96GE5-2,Q96GE5-2,Q96GE5-2,Q96GE5-2,Q96GE5-2,Q96I27-2,Q96I27-2,Q96I27-2,Q96I27-2,Q96JV1,Q96JV1,Q96MR9,Q96MU6-2,Q96MU6-2,Q96MU6-2,Q96SR6-2,Q96SR6-3,Q9BR84,Q9BR84,Q9H7R0,Q9H7R0,Q9H7R0,Q9H7R0,Q9H7R0,Q9H7R0,Q9H7R0,Q9H7R0-2,Q9H7R0-2,Q9H7R0-2,Q9H7R0-2,Q9H7R0-2,Q9H7R0-2,Q9H7R0-2,Q9H942,Q9H942,Q9UJW8-2,Q9UJW8-3,Q9UJW8-4,Q9UQD2,Q9Y6Q3-2,Q9Y6Q3-3,S4R3U0 ENSP00000474719.1,XP_005259788.1,XP_005259788.1,XP_005273314.1,XP_006711876.1,XP_006712975.1 XP_024309052.1,XP_006722713.1 XP_011526001.1 XP_011526002.1,XP_006722714.1,XP_006722971.1,XP_006722971.1,XP_006722971.1,XP_006722971.1,XP_006722971.1,XP_006722971.1,XP_011524764.1,XP_011524765.2,XP_011525326.1 XP_016882345.1 XP_016882346.1,XP_011526000.1,XP_011526018.1,XP_011526364.1,XP_011526364.1,XP_011526364.1,XP_011526368.1,XP_011526368.1,XP_011526368.1,XP_011531546.1,XP_011531547.1,XP_011542574.1,XP_016878504.1 ENSP00000305203.6,XP_016878504.1 ENSP00000305203.6,XP_016878504.1 ENSP00000305203.6,XP_016881657.1 XP_016881658.1 XP_016881659.1 XP_016881660.1 XP_016881661.1,XP_016881743.1,XP_016881743.1,XP_016881864.1,XP_016881901.1,XP_016881901.1,XP_016881901.1,XP_016882153.1,XP_016882153.1,XP_016882344.1,XP_016882347.1 XP_016882348.1,XP_016882349.1,XP_016882570.1 XP_016882571.1,XP_016882570.1 XP_016882571.1,XP_016882684.1,XP_016882684.1,XP_016882684.1,XP_016882684.1,XP_016882685.1,XP_016882685.1,XP_016882685.1,XP_016882685.1,XP_016882783.1 XP_024307471.1 XP_024307472.1,XP_016882783.1 XP_024307471.1 XP_024307472.1,XP_016882805.1,XP_016882805.1,XP_016882805.1,XP_016882805.1,XP_016882805.1,XP_016882805.1,XP_016882806.1,XP_016882806.1,XP_016882806.1,XP_016882806.1,XP_016882806.1,XP_016882806.1,XP_024305950.1,XP_024305950.1,XP_024305950.1,XP_024307354.1,XP_024307354.1,XP_024307354.1	A8MQ14,C9JN71,P15621,P16415,P17017,P17024,P17030,P17032,P17038,P21506,P52737,P52738,P58317,Q06730,Q06732,Q08AG5,Q08ER8,Q14584,Q14585,Q147U1,Q15935,Q15973,Q2M3W8,Q32M78,Q3KNS6,Q3KP31,Q5JNZ3,Q5TYW1,Q68EA5,Q6ECI4,Q6NX49,Q6ZMS4,Q6ZNG1,Q6ZS27,Q7L945,Q7Z3V5,Q7Z7L9,Q86UE3,Q86YE8,Q8IW36,Q8IYI8,Q8N141,Q8N184,Q8N7K0,Q8N7M2,Q8N8Z8,Q8N972,Q8NB42,Q8NDP4,Q8NDW4,Q8NEP9,Q8NHY6,Q8TA94,Q8TBZ8,Q8TF47,Q969W8,Q96BR6,Q96GE5,Q96I27,Q96JF6,Q96MU6,Q96NL3,Q96SR6,Q9BS34,Q9BUY5,Q9BX82,Q9BY31,Q9C0F3,Q9H0M5,Q9H707,Q9NQX6,Q9UC07,Q9UII5,Q9UJN7,Q9UJW8,Q9ULM2,Q9Y2A4,Q9Y6Q3	PXD999945	02CPTAC_COprospective_W_PNNL_20170123_B1S2_f11	4654	4	[TMT6PLEX]-THTGEK[TMT6PLEX]PYEC[CARBAMIDOMETHYL]K[TMT6PLEX]	mzspec:PXD999945:02CPTAC_COprospective_W_PNNL_20170123_B1S2_f11:scan:4654:[TMT6plex]-THTGEK[TMT6plex]PYEC[Carbamidomethyl]K[TMT6plex]/4	FALSE	Orbitrap Fusion	No	TRUE	TRUE	FALSE
33510483	RQELLEAR	RP11-274B21.1	A0A804HIB4 ENSP00000506988.1,A0A804HJM7 ENSP00000507567.1 ENSP00000507636.1,A0A804HJX3 ENSP00000507681.1,A0A804HJZ9 XP_016879543.1 ENSP00000507712.1,A0A804HK10 XP_016879544.1 ENSP00000507724.1,A0A804HKF1 ENSP00000507902.1,A8K8Z3,B3KRP1 ENSP00000387313.2,B4DUC2,CONTRIB_smORFs_Cui_593692,CONTRIB_smORFs_Cui_611462,CONTRIB_smORFs_Cui_611463 CONTRIB_smORFs_Cui_614774,D3DU05,ENSP00000354089.3,F8W7X8 ENSP00000352810.3,J3KRK0 ENSP00000462036.1,J3QR10 ENSP00000463986.1,J3QS44 ENSP00000464516.1,J3QS73 ENSP00000464557.1,NP_001130026.1 ENSP00000428113.1,NP_001271262.1 XP_011522518.1 XP_011522519.1 XP_011522524.1 XP_024306321.1 ENSP00000316512.9,NP_001271292.1 NP_001362201.1 XP_016879540.1 XP_016879542.1 ENSP00000340800.7 ENSP00000508242.1,NP_001362198.1,NP_001362199.1 NP_001362200.1 NP_006843.2 XP_016879533.1 ENSP00000506744.1 ENSP00000275780.7,NP_036422.3 ENSP00000411099.2,O15466-2,Q4G0U5-2,Q4G0U5-3,Q53TF9,Q86UE8-2,Q86UE8-3,Q9UKI8-2,Q9UKI8-5,XP_011510540.1,XP_011522517.1,XP_011522520.1,XP_011522522.1,XP_011522523.1 XP_016879537.1 XP_016879538.1,XP_011522525.1,XP_011522533.1,XP_016879539.1,XP_024306320.1	O15466,Q4G0U5,Q86UE8,Q9UKI8	PXD999945	02CPTAC_COprospective_W_PNNL_20170123_B1S2_f12	5302	3	[TMT6PLEX]-RQELLEAR	mzspec:PXD999945:02CPTAC_COprospective_W_PNNL_20170123_B1S2_f12:scan:5302:[TMT6plex]-RQELLEAR/3	FALSE	Orbitrap Fusion	No	TRUE	TRUE	FALSE
33510483	LHTGEKPYK	ZNF525	A0A024QZC8 NP_078947.3 ENSP00000369777.5,A0A024R0G3 ENSP00000351391.2 ENSP00000466370.2,A0A024R0G5,A0A024R0L0 NP_001277243.1 NP_001308201.1 NP_057620.3 XP_024307299.1 ENSP00000333660.2 ENSP00000467572.1 ENSP00000392638.1 ENSP00000351594.3,A0A024R0L0 NP_00	A2RRD8,A6NHJ4,A6NN14,A8MQ14,A8MTY0,B4DU55,B4DX44,B7Z6K7,E7ETH6,O14628,O14709,O15090,O43296,O43309,O43361,O60765,O75346,O75373,O75437,O75820,O95125,O95600,O95780,P0CJ79,P10073,P10075,P15621,P15622,P17014,P17017,P17019,P17020,P17021,P17022,P17023,P17026,P17027,P17032,P17035,P17036,P17038,P17039,P17040,P17097,P17098,P21506,P35789,P36508,P51522,P51786,P51814,P52737,P52740,P52742,P52744,P58317,P59923,Q02386,Q03923,Q03936,Q03938,Q05481,Q05516,Q06730,Q06732,Q08AG5,Q08AN1,Q08ER8,Q09FC8,Q0VGE8,Q14584,Q14586,Q14588,Q14590,Q14592,Q14593,Q147U1,Q15928,Q15937,Q16587,Q16600,Q2M3W8,Q2M3X9,Q2VY69,Q3KNS6,Q3KP31,Q3MIS6,Q3SXZ3,Q3ZCT1,Q3ZCX4,Q494X3,Q49AA0,Q52M93,Q53GI3,Q5CZA5,Q5HY98,Q5JNZ3,Q5JVG2,Q5JVG8,Q5MCW4,Q5SXM1,Q5TYW1,Q5VIY5,Q5VV52,Q68DY1,Q68EA5,Q6AZW8,Q6ECI4,Q6NX45,Q6NX49,Q6P280,Q6P2D0,Q6P3V2,Q6P9A3,Q6P9G9,Q6PF04,Q6PK81,Q6U7Q0,Q6ZMS4,Q6ZMV8,Q6ZMW2,Q6ZN06,Q6ZN19,Q6ZNA1,Q6ZNG0,Q6ZNG1,Q6ZS27,Q6ZSS3,Q7L2R6,Q7L945,Q7Z340,Q7Z398,Q7Z3I7,Q7Z3V5,Q7Z7L9,Q86TJ5,Q86UE3,Q86WZ6,Q86XN6,Q86Y25,Q8IW36,Q8IWY8,Q8IYB9,Q8IYI8,Q8IYN0,Q8IZ26,Q8IZC7,Q8N141,Q8N2I2,Q8N3J9,Q8N4W9,Q8N720,Q8N782,Q8N7K0,Q8N7M2,Q8N823,Q8N859,Q8N883,Q8N8E2,Q8N8J6,Q8N8Z8,Q8N972,Q8N988,Q8N9F8,Q8N9K5,Q8N9Z0,Q8NA42,Q8NAM6,Q8NB42,Q8NB50,Q8NC26,Q8NCK3,Q8NDP4,Q8NEM1,Q8NEP9,Q8NF99,Q8NHY6,Q8TAF7,Q8TAQ5,Q8TB69,Q8TBZ5,Q8TD23,Q8TF20,Q8TF32,Q8TF39,Q8WTR7,Q8WV37,Q8WXB4,Q969J2,Q969W8,Q96BR6,Q96CX3,Q96GE5,Q96H40,Q96HQ0,Q96IR2,Q96K75,Q96LX8,Q96MU6,Q96N38,Q96N58,Q96ND8,Q96NG5,Q96NI8,Q96NJ3,Q96NL3,Q96PQ6,Q96RE9,Q96SE7,Q96SK3,Q96SQ5,Q99676,Q9BRH9,Q9BRR0,Q9BUY5,Q9BWM5,Q9BX82,Q9C0F3,Q9H0M5,Q9H4T2,Q9H5H4,Q9H7R5,Q9H8G1,Q9HBT7,Q9HBT8,Q9HCG1,Q9HCL3,Q9HCZ1,Q9NPC7,Q9NQX6,Q9NQZ8,Q9NV72,Q9NX65,Q9NYT6,Q9NZL3,Q9P0L1,Q9P2F9,Q9P2J8,Q9UC06,Q9UC07,Q9UEG4,Q9UII5,Q9UJL9,Q9UJU3,Q9UJW7,Q9UK10,Q9UL36,Q9UL58,Q9UL59,Q9UNY5,Q9Y2A4,Q9Y2G7,Q9Y2H8,Q9Y2L8,Q9Y2P0,Q9Y473,Q9Y5A6,Q9Y6Q3,Q9Y6R6	PXD999945	03CPTAC_COprospective_W_PNNL_20170123_B1S3_f01	7484	4	[TMT6PLEX]-LHTGEK[TMT6PLEX]PYK[TMT6PLEX]	mzspec:PXD999945:03CPTAC_COprospective_W_PNNL_20170123_B1S3_f01:scan:7484:[TMT6plex]-LHTGEK[TMT6plex]PYK[TMT6plex]/4	FALSE	Orbitrap Fusion	No	TRUE	TRUE	FALSE
33510483	LHTGEKPYK	ZNF525	A0A024QZC8 NP_078947.3 ENSP00000369777.5,A0A024R0G3 ENSP00000351391.2 ENSP00000466370.2,A0A024R0G5,A0A024R0L0 NP_001277243.1 NP_001308201.1 NP_057620.3 XP_024307299.1 ENSP00000333660.2 ENSP00000467572.1 ENSP00000392638.1 ENSP00000351594.3,A0A024R0L0 NP_00	A2RRD8,A6NHJ4,A6NN14,A8MQ14,A8MTY0,B4DU55,B4DX44,B7Z6K7,E7ETH6,O14628,O14709,O15090,O43296,O43309,O43361,O60765,O75346,O75373,O75437,O75820,O95125,O95600,O95780,P0CJ79,P10073,P10075,P15621,P15622,P17014,P17017,P17019,P17020,P17021,P17022,P17023,P17026,P17027,P17032,P17035,P17036,P17038,P17039,P17040,P17097,P17098,P21506,P35789,P36508,P51522,P51786,P51814,P52737,P52740,P52742,P52744,P58317,P59923,Q02386,Q03923,Q03936,Q03938,Q05481,Q05516,Q06730,Q06732,Q08AG5,Q08AN1,Q08ER8,Q09FC8,Q0VGE8,Q14584,Q14586,Q14588,Q14590,Q14592,Q14593,Q147U1,Q15928,Q15937,Q16587,Q16600,Q2M3W8,Q2M3X9,Q2VY69,Q3KNS6,Q3KP31,Q3MIS6,Q3SXZ3,Q3ZCT1,Q3ZCX4,Q494X3,Q49AA0,Q52M93,Q53GI3,Q5CZA5,Q5HY98,Q5JNZ3,Q5JVG2,Q5JVG8,Q5MCW4,Q5SXM1,Q5TYW1,Q5VIY5,Q5VV52,Q68DY1,Q68EA5,Q6AZW8,Q6ECI4,Q6NX45,Q6NX49,Q6P280,Q6P2D0,Q6P3V2,Q6P9A3,Q6P9G9,Q6PF04,Q6PK81,Q6U7Q0,Q6ZMS4,Q6ZMV8,Q6ZMW2,Q6ZN06,Q6ZN19,Q6ZNA1,Q6ZNG0,Q6ZNG1,Q6ZS27,Q6ZSS3,Q7L2R6,Q7L945,Q7Z340,Q7Z398,Q7Z3I7,Q7Z3V5,Q7Z7L9,Q86TJ5,Q86UE3,Q86WZ6,Q86XN6,Q86Y25,Q8IW36,Q8IWY8,Q8IYB9,Q8IYI8,Q8IYN0,Q8IZ26,Q8IZC7,Q8N141,Q8N2I2,Q8N3J9,Q8N4W9,Q8N720,Q8N782,Q8N7K0,Q8N7M2,Q8N823,Q8N859,Q8N883,Q8N8E2,Q8N8J6,Q8N8Z8,Q8N972,Q8N988,Q8N9F8,Q8N9K5,Q8N9Z0,Q8NA42,Q8NAM6,Q8NB42,Q8NB50,Q8NC26,Q8NCK3,Q8NDP4,Q8NEM1,Q8NEP9,Q8NF99,Q8NHY6,Q8TAF7,Q8TAQ5,Q8TB69,Q8TBZ5,Q8TD23,Q8TF20,Q8TF32,Q8TF39,Q8WTR7,Q8WV37,Q8WXB4,Q969J2,Q969W8,Q96BR6,Q96CX3,Q96GE5,Q96H40,Q96HQ0,Q96IR2,Q96K75,Q96LX8,Q96MU6,Q96N38,Q96N58,Q96ND8,Q96NG5,Q96NI8,Q96NJ3,Q96NL3,Q96PQ6,Q96RE9,Q96SE7,Q96SK3,Q96SQ5,Q99676,Q9BRH9,Q9BRR0,Q9BUY5,Q9BWM5,Q9BX82,Q9C0F3,Q9H0M5,Q9H4T2,Q9H5H4,Q9H7R5,Q9H8G1,Q9HBT7,Q9HBT8,Q9HCG1,Q9HCL3,Q9HCZ1,Q9NPC7,Q9NQX6,Q9NQZ8,Q9NV72,Q9NX65,Q9NYT6,Q9NZL3,Q9P0L1,Q9P2F9,Q9P2J8,Q9UC06,Q9UC07,Q9UEG4,Q9UII5,Q9UJL9,Q9UJU3,Q9UJW7,Q9UK10,Q9UL36,Q9UL58,Q9UL59,Q9UNY5,Q9Y2A4,Q9Y2G7,Q9Y2H8,Q9Y2L8,Q9Y2P0,Q9Y473,Q9Y5A6,Q9Y6Q3,Q9Y6R6	PXD999945	03CPTAC_COprospective_W_PNNL_20170123_B1S3_f02	7627	4	[TMT6PLEX]-LHTGEK[TMT6PLEX]PYK[TMT6PLEX]	mzspec:PXD999945:03CPTAC_COprospective_W_PNNL_20170123_B1S3_f02:scan:7627:[TMT6plex]-LHTGEK[TMT6plex]PYK[TMT6plex]/4	FALSE	Orbitrap Fusion	No	TRUE	TRUE	FALSE
33510483	SSPVFQIPK	MKKS uORF	CONTRIB_KimS1_MKKS,CONTRIB_smORFs_Cui_345077,CONTRIB_smORFs_Cui_345078 CONTRIB_smORFs_Cui_601872,CONTRIB_smORFs_Cui_345079,CONTRIB_smORFs_Cui_345080,CONTRIB_smORFs_Cui_345081,CONTRIB_smORFs_Cui_345082,CONTRIB_smORFs_Cui_345084,Q9HB66 NP_001381077.1 ENSP00000497510.1 CONTRIB_sORFs_SO_20_-1_10420546_10420737 CONTRIB_smORFs_Cui_345083		PXD999945	03CPTAC_COprospective_W_PNNL_20170123_B1S3_f03	23284	3	[TMT6PLEX]-SSPVFQIPK[TMT6PLEX]	mzspec:PXD999945:03CPTAC_COprospective_W_PNNL_20170123_B1S3_f03:scan:23284:[TMT6plex]-SSPVFQIPK[TMT6plex]/3	FALSE	Orbitrap Fusion	No	FALSE	FALSE	FALSE
33510483	SSPVFQIPK	MKKS uORF	CONTRIB_KimS1_MKKS,CONTRIB_smORFs_Cui_345077,CONTRIB_smORFs_Cui_345078 CONTRIB_smORFs_Cui_601872,CONTRIB_smORFs_Cui_345079,CONTRIB_smORFs_Cui_345080,CONTRIB_smORFs_Cui_345081,CONTRIB_smORFs_Cui_345082,CONTRIB_smORFs_Cui_345084,Q9HB66 NP_001381077.1 ENSP00000497510.1 CONTRIB_sORFs_SO_20_-1_10420546_10420737 CONTRIB_smORFs_Cui_345083		PXD999945	03CPTAC_COprospective_W_PNNL_20170123_B1S3_f03	23319	2	[TMT6PLEX]-SSPVFQIPK[TMT6PLEX]	mzspec:PXD999945:03CPTAC_COprospective_W_PNNL_20170123_B1S3_f03:scan:23319:[TMT6plex]-SSPVFQIPK[TMT6plex]/2	FALSE	Orbitrap Fusion	No	FALSE	FALSE	FALSE
33510483	LKDLAFLK	SLC35A4 uORF	CONTRIB_smORFs_Cui_430247,CONTRIB_smORFs_Cui_430248,NP_001380963.1 ENSP00000485218.1 CONTRIB_smORFs_Cui_430245,O95630-2	L0R6Q1,O95630	PXD999945	03CPTAC_COprospective_W_PNNL_20170123_B1S3_f03	26099	3	[TMT6PLEX]-LK[TMT6PLEX]DLAFLK[TMT6PLEX]	mzspec:PXD999945:03CPTAC_COprospective_W_PNNL_20170123_B1S3_f03:scan:26099:[TMT6plex]-LK[TMT6plex]DLAFLK[TMT6plex]/3	FALSE	Orbitrap Fusion	No	TRUE	TRUE	FALSE
33510483	LKDLAFLK	SLC35A4 uORF	CONTRIB_smORFs_Cui_430247,CONTRIB_smORFs_Cui_430248,NP_001380963.1 ENSP00000485218.1 CONTRIB_smORFs_Cui_430245,O95630-2	L0R6Q1,O95630	PXD999945	03CPTAC_COprospective_W_PNNL_20170123_B1S3_f04	25946	3	[TMT6PLEX]-LK[TMT6PLEX]DLAFLK[TMT6PLEX]	mzspec:PXD999945:03CPTAC_COprospective_W_PNNL_20170123_B1S3_f04:scan:25946:[TMT6plex]-LK[TMT6plex]DLAFLK[TMT6plex]/3	FALSE	Orbitrap Fusion	No	TRUE	TRUE	FALSE
33510483	GFLAGYVVAK	SLC35A4 uORF	CONTRIB_smORFs_Cui_430248,CONTRIB_smORFs_Cui_430250,CONTRIB_smORFs_Cui_430252,CONTRIB_smORFs_Cui_430255,CONTRIB_smORFs_Cui_430257,CONTRIB_smORFs_Cui_430260,CONTRIB_smORFs_Cui_430262,CONTRIB_smORFs_Cui_430263,NP_001380963.1 ENSP00000485218.1 CONTRIB_smORFs_Cui_430245	L0R6Q1	PXD999945	03CPTAC_COprospective_W_PNNL_20170123_B1S3_f04	26160	3	[TMT6PLEX]-GFLAGYVVAK[TMT6PLEX]	mzspec:PXD999945:03CPTAC_COprospective_W_PNNL_20170123_B1S3_f04:scan:26160:[TMT6plex]-GFLAGYVVAK[TMT6plex]/3	FALSE	Orbitrap Fusion	No	TRUE	FALSE	FALSE
33510483	LLAALLHSPQLVER	NCBP2-AS2	NP_001342172.1 ENSP00000488305.1 CONTRIB_ENST00000602845.1_22170_394 CONTRIB_HXN2A_HUMAN CONTRIB_sORFs_SO_3_1_196942717_196943016 CONTRIB_smORFs_Cui_379754 CONTRIB_smORFs_Cui_604306	Q69YL0	PXD999945	03CPTAC_COprospective_W_PNNL_20170123_B1S3_f05	29452	3	[TMT6PLEX]-LLAALLHSPQLVER	mzspec:PXD999945:03CPTAC_COprospective_W_PNNL_20170123_B1S3_f05:scan:29452:[TMT6plex]-LLAALLHSPQLVER/3	FALSE	Orbitrap Fusion	No	TRUE	TRUE	FALSE
33510483	ADDKDSLPK	SLC35A4 uORF	NP_001380963.1 ENSP00000485218.1 CONTRIB_smORFs_Cui_430245	L0R6Q1	PXD999945	03CPTAC_COprospective_W_PNNL_20170123_B1S3_f08	11884	2	[TMT6PLEX]-ADDK[TMT6PLEX]DSLPK[TMT6PLEX]	mzspec:PXD999945:03CPTAC_COprospective_W_PNNL_20170123_B1S3_f08:scan:11884:[TMT6plex]-ADDK[TMT6plex]DSLPK[TMT6plex]/2	FALSE	Orbitrap Fusion	No	TRUE	FALSE	FALSE
33510483	ADDKDSLPK	SLC35A4 uORF	NP_001380963.1 ENSP00000485218.1 CONTRIB_smORFs_Cui_430245	L0R6Q1	PXD999945	03CPTAC_COprospective_W_PNNL_20170123_B1S3_f08	11934	3	[TMT6PLEX]-ADDK[TMT6PLEX]DSLPK[TMT6PLEX]	mzspec:PXD999945:03CPTAC_COprospective_W_PNNL_20170123_B1S3_f08:scan:11934:[TMT6plex]-ADDK[TMT6plex]DSLPK[TMT6plex]/3	FALSE	Orbitrap Fusion	No	TRUE	FALSE	FALSE
33510483	DIVAGDMSK	LOC645166	A8K2L4,A8K7L8,CONTRIB_ENST00000539543.1_1574_308 CONTRIB_smORFs_Cui_579461 CONTRIB_smORFs_Cui_601222,CONTRIB_smORFs_Cui_579460,CONTRIB_smORFs_Cui_579466,CONTRIB_smORFs_Cui_583024,NP_001013271.1 NP_001013272.1 NP_001013273.1 NP_001275934.1 ENSP00000500060.1 ENSP00000500618.1 ENSP00000500330.1 ENSP00000383932.2 ENSP00000384022.2 ENSP00000484140.1,NP_001229861.1 ENSP00000500923.1 ENSP00000371194.1,NP_002330.1 ENSP00000500350.1 ENSP00000308383.4,P33241-2,P33241-3,Q16003,Q9UEV8	P33241	PXD999945	03CPTAC_COprospective_W_PNNL_20170123_B1S3_f08	15901	2	[TMT6PLEX]-DIVAGDMSK[TMT6PLEX]	mzspec:PXD999945:03CPTAC_COprospective_W_PNNL_20170123_B1S3_f08:scan:15901:[TMT6plex]-DIVAGDMSK[TMT6plex]/2	FALSE	Orbitrap Fusion	No	TRUE	TRUE	FALSE
33510483	SGPPPGSQR	NCBP2-AS2	NP_001342172.1 ENSP00000488305.1 CONTRIB_ENST00000602845.1_22170_394 CONTRIB_HXN2A_HUMAN CONTRIB_sORFs_SO_3_1_196942717_196943016 CONTRIB_smORFs_Cui_379754 CONTRIB_smORFs_Cui_604306,Q6NY19-2	Q69YL0	PXD999945	03CPTAC_COprospective_W_PNNL_20170123_B1S3_f08	1734	2	[TMT6PLEX]-SGPPPGSQR	mzspec:PXD999945:03CPTAC_COprospective_W_PNNL_20170123_B1S3_f08:scan:1734:[TMT6plex]-SGPPPGSQR/2	FALSE	Orbitrap Fusion	No	TRUE	TRUE	FALSE
33510483	LQDLAAGPVGSLCR	NCBP2-AS2	NP_001342172.1 ENSP00000488305.1 CONTRIB_ENST00000602845.1_22170_394 CONTRIB_HXN2A_HUMAN CONTRIB_sORFs_SO_3_1_196942717_196943016 CONTRIB_smORFs_Cui_379754 CONTRIB_smORFs_Cui_604306	Q69YL0	PXD999945	03CPTAC_COprospective_W_PNNL_20170123_B1S3_f08	24019	2	[TMT6PLEX]-LQDLAAGPVGSLC[CARBAMIDOMETHYL]R	mzspec:PXD999945:03CPTAC_COprospective_W_PNNL_20170123_B1S3_f08:scan:24019:[TMT6plex]-LQDLAAGPVGSLC[Carbamidomethyl]R/2	FALSE	Orbitrap Fusion	No	TRUE	TRUE	FALSE
33510483	KSLWEQK	LOC645166	A8K2L4,A8K7L8,CONTRIB_ENST00000539543.1_1574_308 CONTRIB_smORFs_Cui_579461 CONTRIB_smORFs_Cui_601222,CONTRIB_smORFs_Cui_579460,CONTRIB_smORFs_Cui_579466,CONTRIB_smORFs_Cui_583024,NP_001013271.1 NP_001013272.1 NP_001013273.1 NP_001275934.1 ENSP00000500060.1 ENSP00000500618.1 ENSP00000500330.1 ENSP00000383932.2 ENSP00000384022.2 ENSP00000484140.1,NP_001229861.1 ENSP00000500923.1 ENSP00000371194.1,NP_002330.1 ENSP00000500350.1 ENSP00000308383.4,P33241-2,P33241-3,Q16003,Q8TBY8-1,Q8TBY8-3,Q8TBY8-4,Q9UEV8	P33241,Q8TBY8	PXD999945	03CPTAC_COprospective_W_PNNL_20170123_B1S3_f09	14701	3	[TMT6PLEX]-K[TMT6PLEX]SLWEQK[TMT6PLEX]	mzspec:PXD999945:03CPTAC_COprospective_W_PNNL_20170123_B1S3_f09:scan:14701:[TMT6plex]-K[TMT6plex]SLWEQK[TMT6plex]/3	FALSE	Orbitrap Fusion	No	TRUE	TRUE	FALSE
33510483	DYLQLLR	SLC35A4 uORF	A6NDK9,CONTRIB_KimS1_SLC35A4,CONTRIB_smORFs_Cui_430248,CONTRIB_smORFs_Cui_430250,CONTRIB_smORFs_Cui_430252,CONTRIB_smORFs_Cui_430255,CONTRIB_smORFs_Cui_430257,CONTRIB_smORFs_Cui_430260,CONTRIB_smORFs_Cui_430262,CONTRIB_smORFs_Cui_430263,CONTRIB_smORFs_Cui_430264,CONTRIB_smORFs_Cui_430265,CONTRIB_smORFs_Cui_430266,CONTRIB_smORFs_Cui_430268,CONTRIB_smORFs_Cui_430269,CONTRIB_smORFs_Cui_430270,CONTRIB_smORFs_Cui_430271,CONTRIB_smORFs_Cui_430274,CONTRIB_smORFs_Cui_430279,CONTRIB_smORFs_Cui_430281,CONTRIB_smORFs_Cui_430282,NP_001380963.1 ENSP00000485218.1 CONTRIB_smORFs_Cui_430245,P04637-2,P04637-3,P04637-4,P04637-5,P04637-6,P04637-7,P04637-8,P04637-9,P30954,P85298-3,P85298-4,Q14626-2,Q15052-2,Q92954-2,Q92954-3,Q92954-4,Q92954-5,Q92954-6	L0R6Q1,P04637,P85298,Q14626,Q15052,Q92954,Q96MI9	PXD999945	03CPTAC_COprospective_W_PNNL_20170123_B1S3_f11	24513	2	[TMT6PLEX]-DYLQLLR	mzspec:PXD999945:03CPTAC_COprospective_W_PNNL_20170123_B1S3_f11:scan:24513:[TMT6plex]-DYLQLLR/2	FALSE	Orbitrap Fusion	No	TRUE	TRUE	FALSE
33510483	RVEDEVNSGVGQDGSLLSSPFLK	SLC35A4 uORF	CONTRIB_KimS1_SLC35A4,CONTRIB_smORFs_Cui_430248,CONTRIB_smORFs_Cui_430250,CONTRIB_smORFs_Cui_430252,CONTRIB_smORFs_Cui_430255,CONTRIB_smORFs_Cui_430257,NP_001380963.1 ENSP00000485218.1 CONTRIB_smORFs_Cui_430245	L0R6Q1	PXD999945	03CPTAC_COprospective_W_PNNL_20170123_B1S3_f11	25409	4	[TMT6PLEX]-RVEDEVNSGVGQDGSLLSSPFLK[TMT6PLEX]	mzspec:PXD999945:03CPTAC_COprospective_W_PNNL_20170123_B1S3_f11:scan:25409:[TMT6plex]-RVEDEVNSGVGQDGSLLSSPFLK[TMT6plex]/4	FALSE	Orbitrap Fusion	No	TRUE	FALSE	FALSE
33510483	RVEDEVNSGVGQDGSLLSSPFLK	SLC35A4 uORF	CONTRIB_KimS1_SLC35A4,CONTRIB_smORFs_Cui_430248,CONTRIB_smORFs_Cui_430250,CONTRIB_smORFs_Cui_430252,CONTRIB_smORFs_Cui_430255,CONTRIB_smORFs_Cui_430257,NP_001380963.1 ENSP00000485218.1 CONTRIB_smORFs_Cui_430245	L0R6Q1	PXD999945	03CPTAC_COprospective_W_PNNL_20170123_B1S3_f11	25466	3	[TMT6PLEX]-RVEDEVNSGVGQDGSLLSSPFLK[TMT6PLEX]	mzspec:PXD999945:03CPTAC_COprospective_W_PNNL_20170123_B1S3_f11:scan:25466:[TMT6plex]-RVEDEVNSGVGQDGSLLSSPFLK[TMT6plex]/3	FALSE	Orbitrap Fusion	No	TRUE	FALSE	FALSE
33510483	THTGEKPYECK	ZNF788.2	A0A024R0L0 NP_001277243.1 NP_001308201.1 NP_057620.3 XP_024307299.1 ENSP00000333660.2 ENSP00000467572.1 ENSP00000392638.1 ENSP00000351594.3,A0A024R799,A0A024R7B5 NP_115886.1 ENSP00000474760.1 ENSP00000377461.1,A0A024R7B6 NP_001258243.1 NP_001357305.1 NP_001357306.1 NP_001357307.1 NP_001357308.1 NP_001357309.1 NP_001357310.1 NP_001357311.1 NP_001357312.1 NP_001357315.1 NP_001357316.1 NP_001357317.1 NP_001357318.1 NP_001357319.1 NP_001357320.1 NP_001357321.1 NP_001357322.1 NP_001357323.1 NP_001357324.1 NP_001357325.1 NP_001357326.1 NP_001357327.1 NP_001357328.1 NP_001357329.1 NP_006622.2 XP_005259773.1 XP_006722690.1 XP_011525952.1 XP_016881645.1 XP_016881653.1 XP_016881655.1 XP_016881656.1 XP_024307097.1 ENSP00000467151.1 ENSP00000468491.1 ENSP00000467315.1 ENSP00000498589.1 ENSP00000467403.1,A0A024R7D7 NP_077011.1 XP_024307470.1 ENSP00000253115.1 ENSP00000439017.1,A0A024R7D7 NP_077011.1 XP_024307470.1 ENSP00000253115.1 ENSP00000439017.1,A0A024R7H6 NP_001295280.1 NP_001295284.1 NP_001295286.1 XP_006722724.1 ENSP00000448806.2 ENSP00000448233.2 ENSP00000393416.2,A0A024R7H6 NP_001295280.1 NP_001295284.1 NP_001295286.1 XP_006722724.1 ENSP00000448806.2 ENSP00000448233.2 ENSP00000393416.2,A0A024R7H6 NP_001295280.1 NP_001295284.1 NP_001295286.1 XP_006722724.1 ENSP00000448806.2 ENSP00000448233.2 ENSP00000393416.2,A0A024R7H6 NP_001295280.1 NP_001295284.1 NP_001295286.1 XP_006722724.1 ENSP00000448806.2 ENSP00000448233.2 ENSP00000393416.2,A0A024R7H6 NP_001295280.1 NP_001295284.1 NP_001295286.1 XP_006722724.1 ENSP00000448806.2 ENSP00000448233.2 ENSP00000393416.2,A0A024R7H6 NP_001295280.1 NP_001295284.1 NP_001295286.1 XP_006722724.1 ENSP00000448806.2 ENSP00000448233.2 ENSP00000393416.2,A0A087WUM7,A0A087WUM7,A0A087WUM7,A0A087WVH9 NP_001258777.1 ENSP00000479449.1,A0A087WVH9 NP_001258777.1 ENSP00000479449.1,A0A087WVH9 NP_001258777.1 ENSP00000479449.1,A0A087WVH9 NP_001258777.1 ENSP00000479449.1,A0A087WVH9 NP_001258777.1 ENSP00000479449.1,A0A087WVH9 NP_001258777.1 ENSP00000479449.1,A0A087WVH9 NP_001258777.1 ENSP00000479449.1,A0A0A0MSW5 NP_001188336.1 NP_001365810.1 XP_011521242.1 ENSP00000405289.3,A0A0A0MSW5 NP_001188336.1 NP_001365810.1 XP_011521242.1 ENSP00000405289.3,A0A0A0MSW5 NP_001188336.1 NP_001365810.1 XP_011521242.1 ENSP00000405289.3,A0A0A0MTT2 NP_001189335.1 ENSP00000468153.2,A0A0C4DG37 NP_001335653.1 NP_001335654.1 ENSP00000395632.1,A0A0C4DG37 NP_001335653.1 NP_001335654.1 ENSP00000395632.1,A0A1W2PRV3,A0A3B3ISA9 ENSP00000497961.1 ENSP00000497125.1,A0A3F2YPB8 NP_001357303.1 NP_001357304.1 NP_001357313.1 NP_001357314.1 XP_006722683.1 XP_006722686.1 XP_011525946.1 ENSP00000466714.2,A0A494BZV4 ENSP00000498244.1,A0A494BZV4 ENSP00000498244.1,A0A494C069 ENSP00000498410.1,A0A494C069 ENSP00000498410.1,A0A494C0J2 NP_001334943.1 ENSP00000498578.1,A0A494C0J2 NP_001334943.1 ENSP00000498578.1,A0A494C0J2 NP_001334943.1 ENSP00000498578.1,A0A494C1V2 ENSP00000499213.1,A0A804HI69 NP_001335648.1 ENSP00000506930.1,A0A804HI69 NP_001335648.1 ENSP00000506930.1,A0JNV5,A0PJ55,A0PJ55,A2RUI7 NP_001254526.1 NP_001339398.1 NP_001339399.1 NP_001339400.1 NP_001339401.1 NP_001339402.1 NP_001339403.1 NP_066383.1 XP_016871934.1 ENSP00000379208.3 ENSP00000349882.4,A5HJR3 NP_775751.1 ENSP00000303696.5,A5HJR3 NP_775751.1 ENSP00000303696.5,A5HJR3 NP_775751.1 ENSP00000303696.5,A8K4L4,A8K4L4,A8K5C7,A8K5C7,A8K5C7,A8K5U8,A8K8U0,A8K8U0,A8K8U0,A8MT65,B3KMY9,B3KMY9,B3KMY9,B3KMY9,B3KMY9,B3KPL8,B4DF53,B4DF82,B4DMI8,B4DMI8,B4DMI8,B4DNH5,B4DP29,B4DRB5,B4DS18,B4DS18,B4DS18,B4DS18,B4DS18,B4DS70,B4DS70,B4DS70,B4DSG8,B4DUB6,B4DUB6,B4DUB6,B4DXX0,B4DXX0,B4DXX0,B7Z4R7,B7Z4R7,B7Z4R7,B9EGN4,C9J2N8 ENSP00000410654.1,C9J2N8 ENSP00000410654.1,C9J2N8 ENSP00000410654.1,C9JME7 ENSP00000389722.1,C9JQA6 F8VU36 XP_011526027.1 XP_016881902.1 ENSP00000447951.2 ENSP00000414857.3,C9JQA6 F8VU36 XP_011526027.1 XP_016881902.1 ENSP00000447951.2 ENSP00000414857.3,C9JQA6 F8VU36 XP_011526027.1 XP_016881902.1 ENSP00000447951.2 ENSP00000414857.3,C9JQA6 F8VU36 XP_011526027.1 XP_016881902.1 ENSP00000447951.2 ENSP00000414857.3,C9JQA6 F8VU36 XP_011526027.1 XP_016881902.1 ENSP00000447951.2 ENSP00000414857.3,C9JQA6 F8VU36 XP_011526027.1 XP_016881902.1 ENSP00000447951.2 ENSP00000414857.3,C9JVC3 NP_001277138.1 ENSP00000419377.1,CONTRIB_smORFs_Cui_50360,D3DTM0,D3DTM0,D3YTF2 NP_001309426.1 NP_001309427.1 ENSP00000415278.1,ENSP00000375983.1,ENSP00000377008.3,ENSP00000377008.3,ENSP00000380850.3,ENSP00000380850.3,ENSP00000410113.1,ENSP00000487256.1,F5H0A9 ENSP00000467286.1,F8VTV7 NP_001295277.1 ENSP00000448099.2,F8VTV7 NP_001295277.1 ENSP00000448099.2,F8VTV7 NP_001295277.1 ENSP00000448099.2,F8VTV7 NP_001295277.1 ENSP00000448099.2,F8VTV7 NP_001295277.1 ENSP00000448099.2,F8VTV7 NP_001295277.1 ENSP00000448099.2,F8W0C9 NP_001295275.1 XP_011526030.1 XP_011526031.1 ENSP00000447205.2,F8W0C9 NP_001295275.1 XP_011526030.1 XP_011526031.1 ENSP00000447205.2,F8W0C9 NP_001295275.1 XP_011526030.1 XP_011526031.1 ENSP00000447205.2,F8W0C9 NP_001295275.1 XP_011526030.1 XP_011526031.1 ENSP00000447205.2,F8W0C9 NP_001295275.1 XP_011526030.1 XP_011526031.1 ENSP00000447205.2,F8W0C9 NP_001295275.1 XP_011526030.1 XP_011526031.1 ENSP00000447205.2,F8W7T7 NP_057348.3 ENSP00000347910.5,F8W7T7 NP_057348.3 ENSP00000347910.5,F8W7T7 NP_057348.3 ENSP00000347910.5,G3V131 NP_001306012.1 XP_011525984.1 ENSP00000430223.1,G3V131 NP_001306012.1 XP_011525984.1 ENSP00000430223.1,G3V131 NP_001306012.1 XP_011525984.1 ENSP00000430223.1,K7EN93 ENSP00000466840.1,K7EQV7 ENSP00000467996.1,K7EQV7 ENSP00000467996.1,K7EQV7 ENSP00000467996.1,K7EQV7 ENSP00000467996.1,K7EQV7 ENSP00000467996.1,K7EQV7 ENSP00000467996.1,K7EQV7 ENSP00000467996.1,K7ER43 NP_001287812.1 XP_016882782.1 ENSP00000468100.1,K7ER43 NP_001287812.1 XP_016882782.1 ENSP00000468100.1,M0QY24 NP_001284692.1 ENSP00000487351.1 ENSP00000469540.1,M0R1L6 ENSP00000471960.1,NP_001008727.1 NP_001295198.1 XP_016882728.1 ENSP00000468643.1 ENSP00000326967.5,NP_001012771.1 ENSP00000369774.2,NP_001071092.1 ENSP00000380999.1,NP_001073873.2 ENSP00000447931.1,NP_001073873.2 ENSP00000447931.1,NP_001073873.2 ENSP00000447931.1,NP_001073873.2 ENSP00000447931.1,NP_001073880.1 ENSP00000339767.6,NP_001073880.1 ENSP00000339767.6,NP_001073880.1 ENSP00000339767.6,NP_001073880.1 ENSP00000339767.6,NP_001073880.1 ENSP00000339767.6,NP_001073880.1 ENSP00000339767.6,NP_001073962.1 ENSP00000340683.5,NP_001073962.1 ENSP00000340683.5,NP_001073962.1 ENSP00000340683.5,NP_001074290.1 ENSP00000411084.2,NP_001121695.1 NP_001277137.1 XP_005264768.1 ENSP00000498738.1,NP_001129973.1 ENSP00000392024.3,NP_001129973.1 ENSP00000392024.3,NP_001136044.1 ENSP00000404370.2,NP_001136044.1 ENSP00000404370.2,NP_001157748.1 ENSP00000348419.5,NP_001157748.1 ENSP00000348419.5,NP_001157748.1 ENSP00000348419.5,NP_001166160.1 NP_001166163.1,NP_001166161.1 ENSP00000440464.2,NP_001166162.1,NP_001166246.1 ENSP00000467893.1,NP_001189336.1,NP_001190179.1,NP_001190179.1,NP_001191149.1,NP_001243767.1 ENSP00000407593.1,NP_001264220.1 XP_016874155.1 XP_016874156.1 XP_016874157.1 ENSP00000437590.1,NP_001274278.1 ENSP00000389841.2,NP_001277012.1 XP_011526082.1,NP_001277012.1 XP_011526082.1,NP_001277013.1 NP_001277014.1,NP_001277013.1 NP_001277014.1,NP_001284497.1 ENSP00000440365.2,NP_001284539.1 XP_016882430.1 XP_016882431.1,NP_001284539.1 XP_016882430.1 XP_016882431.1,NP_001284539.1 XP_016882430.1 XP_016882431.1,NP_001304984.1,NP_001304984.1,NP_001316576.1 NP_001316577.1 NP_001316578.1 XP_011517656.1,NP_001316579.1 NP_001316580.1 NP_001316581.1 NP_001316582.1 NP_001316583.1 NP_659448.1 ENSP00000302222.7,NP_001316584.1,NP_001316585.1 NP_001316586.1 NP_001316587.1 NP_001316588.1 NP_001316589.1 NP_001316590.1 NP_001316591.1 NP_001316592.1 NP_001316593.1 XP_011517658.1,NP_001334942.1,NP_001334942.1,NP_001334942.1,NP_001335647.1,NP_001335647.1,NP_001335649.1 NP_001335650.1,NP_001335649.1 NP_001335650.1,NP_001335651.1 NP_001335652.1,NP_001335651.1 NP_001335652.1,NP_001339411.1 NP_001339412.1 NP_001339413.1 NP_001339414.1 NP_001339415.1 NP_001339416.1 NP_001339417.1 NP_001339418.1 NP_001339419.1 NP_001339420.1 NP_001339421.1,NP_001340478.1 NP_001340479.1 NP_001340480.1,NP_001340478.1 NP_001340479.1 NP_001340480.1,NP_001340478.1 NP_001340479.1 NP_001340480.1,NP_001340481.1 NP_001340482.1,NP_001340481.1 NP_001340482.1,NP_001340481.1 NP_001340482.1,NP_001340727.1,NP_001340728.1,NP_001350703.1 ENSP00000388634.1,NP_001350703.1 ENSP00000388634.1,NP_001350703.1 ENSP00000388634.1,NP_001350703.1 ENSP00000388634.1,NP_001350703.1 ENSP00000388634.1,NP_001350703.1 ENSP00000388634.1,NP_001354101.1 ENSP00000402017.1,NP_001354102.1,NP_001354103.1,NP_003422.2 ENSP00000340749.6,NP_003428.1 ENSP00000344162.4,NP_003428.1 ENSP00000344162.4,NP_003428.1 ENSP00000344162.4,NP_005806.3 ENSP00000301547.5,NP_005806.3 ENSP00000301547.5,NP_005806.3 ENSP00000301547.5,NP_005806.3 ENSP00000301547.5,NP_005806.3 ENSP00000301547.5,NP_059977.1,NP_059977.1,NP_059977.1,NP_065765.1 ENSP00000311521.6,NP_065879.1 ENSP00000301318.3,NP_066358.2 ENSP00000340514.2,NP_066358.2 ENSP00000340514.2,NP_066358.2 ENSP00000340514.2,NP_066358.2 ENSP00000340514.2,NP_066966.2 ENSP00000335437.5,NP_066966.2 ENSP00000335437.5,NP_067040.1 ENSP00000319053.3,NP_067040.1 ENSP00000319053.3,NP_079080.2 ENSP00000342818.6,NP_079080.2 ENSP00000342818.6,NP_110451.1 XP_016882807.1 ENSP00000242804.4 ENSP00000440162.2,NP_110451.1 XP_016882807.1 ENSP00000242804.4 ENSP00000440162.2,NP_110451.1 XP_016882807.1 ENSP00000242804.4 ENSP00000440162.2,NP_110451.1 XP_016882807.1 ENSP00000242804.4 ENSP00000440162.2,NP_110451.1 XP_016882807.1 ENSP00000242804.4 ENSP00000440162.2,NP_110451.1 XP_016882807.1 ENSP00000242804.4 ENSP00000440162.2,NP_115919.1 XP_005256884.1 ENSP00000382513.4 ENSP00000461032.1,NP_116214.2 ENSP00000292928.2,NP_149990.1 ENSP00000355459.2,NP_653167.1 ENSP00000254321.4,NP_653167.1 ENSP00000254321.4,NP_653167.1 ENSP00000254321.4,NP_653167.1 ENSP00000254321.4,NP_653167.1 ENSP00000254321.4,NP_653167.1 ENSP00000254321.4,NP_653167.1 ENSP00000254321.4,NP_659413.1 ENSP00000340004.6,NP_659413.1 ENSP00000340004.6,NP_659413.1 ENSP00000340004.6,NP_660276.2 ENSP00000394380.2,NP_660276.2 ENSP00000394380.2,NP_660276.2 ENSP00000394380.2,NP_660276.2 ENSP00000394380.2,NP_660319.1 ENSP00000293725.5,NP_660338.1 ENSP00000354414.4,NP_660338.1 ENSP00000354414.4,NP_689475.1 ENSP00000305077.2,NP_689475.1 ENSP00000305077.2,NP_689568.2 ENSP00000350576.4,NP_689568.2 ENSP00000350576.4,NP_689568.2 ENSP00000350576.4,NP_689569.2 XP_005259787.1 ENSP00000313443.5,NP_689569.2 XP_005259787.1 ENSP00000313443.5,NP_689569.2 XP_005259787.1 ENSP00000313443.5,NP_689570.2 ENSP00000305373.5,NP_689570.2 ENSP00000305373.5,NP_689573.3 ENSP00000340171.4,NP_689814.1 ENSP00000380840.3 ENSP00000404127.1,NP_689814.1 ENSP00000380840.3 ENSP00000404127.1,NP_689814.1 ENSP00000380840.3 ENSP00000404127.1,NP_689814.1 ENSP00000380840.3 ENSP00000404127.1,NP_689814.1 ENSP00000380840.3 ENSP00000404127.1,NP_689814.1 ENSP00000380840.3 ENSP00000404127.1,NP_690004.4 ENSP00000334853.3,NP_699189.2 ENSP00000342974.4,NP_699189.2 ENSP00000342974.4,NP_699189.2 ENSP00000342974.4,NP_848639.2 ENSP00000487125.1 ENSP00000339823.3,NP_872337.2 ENSP00000481538.1,NP_872337.2 ENSP00000481538.1,NP_872337.2 ENSP00000481538.1,NP_940937.1 ENSP00000467723.1 ENSP00000311596.3,NP_940937.1 ENSP00000467723.1 ENSP00000311596.3,NP_998763.2 ENSP00000322545.3,O14858,O43345,O43345-2,O75261,P0CG24,P15621-2,P15621-2,P15621-3,P15621-3,P16415-2,P16415-2,P16415-2,P16415-2,P17030-2,P17038-2,P52738-2,Q05DD3,Q06730-2,Q06730-3,Q0D2J5,Q0D2J5,Q0D2J5-2,Q0D2J5-2,Q0D2J5-3,Q0D2J5-3,Q13360,Q13360,Q13360-2,Q13360-2,Q15973-1,Q15973-4,Q24JS6,Q2M3W8-2,Q2M3W8-3,Q3KNS6-2,Q3KNS6-2,Q3KNS6-3,Q3KNS6-3,Q3KP31-2,Q3KP31-2,Q3KP31-2,Q3KP31-2,Q3KP31-2,Q3KP31-2,Q3LIC1,Q59EH4,Q59EH4,Q68CX9,Q6ECI4-2,Q6ECI4-2,Q6ZNC6,Q6ZS27-2,Q6ZS27-3,Q86XA2,Q86XA2,Q86YE8-2,Q86YE8-2,Q86YE8-3,Q86YE8-3,Q86YE8-4,Q86YE8-4,Q8N184-1,Q8N184-2,Q8N7K0-2,Q8N7K0-2,Q8N7K0-2,Q8N7K0-2,Q8N7K0-2,Q8N7K0-2,Q8N7K0-2,Q8N7K0-2,Q8N8L2,Q8N8L2,Q8N8L2,Q8N8L2,Q8N8L2,Q8N8L2,Q8N8Z8-2,Q8N8Z8-2,Q8N8Z8-2,Q8NB42-2,Q8NDQ6,Q8NDQ6-2,Q8NDQ6-4,Q8NEP9-2,Q8NEP9-2,Q8NEP9-4,Q8NEP9-4,Q8TC21,Q8TC21-2,Q969W8-2,Q96BR6-2,Q96BR6-2,Q96BR6-2,Q96GE5-2,Q96GE5-2,Q96GE5-2,Q96GE5-2,Q96GE5-2,Q96GE5-2,Q96GE5-2,Q96I27-2,Q96I27-2,Q96I27-2,Q96I27-2,Q96JV1,Q96JV1,Q96MR9,Q96MU6-2,Q96MU6-2,Q96MU6-2,Q96SR6-2,Q96SR6-3,Q9BR84,Q9BR84,Q9H7R0,Q9H7R0,Q9H7R0,Q9H7R0,Q9H7R0,Q9H7R0,Q9H7R0,Q9H7R0-2,Q9H7R0-2,Q9H7R0-2,Q9H7R0-2,Q9H7R0-2,Q9H7R0-2,Q9H7R0-2,Q9H942,Q9H942,Q9UJW8-2,Q9UJW8-3,Q9UJW8-4,Q9UQD2,Q9Y6Q3-2,Q9Y6Q3-3,S4R3U0 ENSP00000474719.1,XP_005259788.1,XP_005259788.1,XP_005273314.1,XP_006711876.1,XP_006712975.1 XP_024309052.1,XP_006722713.1 XP_011526001.1 XP_011526002.1,XP_006722714.1,XP_006722971.1,XP_006722971.1,XP_006722971.1,XP_006722971.1,XP_006722971.1,XP_006722971.1,XP_011524764.1,XP_011524765.2,XP_011525326.1 XP_016882345.1 XP_016882346.1,XP_011526000.1,XP_011526018.1,XP_011526364.1,XP_011526364.1,XP_011526364.1,XP_011526368.1,XP_011526368.1,XP_011526368.1,XP_011531546.1,XP_011531547.1,XP_011542574.1,XP_016878504.1 ENSP00000305203.6,XP_016878504.1 ENSP00000305203.6,XP_016878504.1 ENSP00000305203.6,XP_016881657.1 XP_016881658.1 XP_016881659.1 XP_016881660.1 XP_016881661.1,XP_016881743.1,XP_016881743.1,XP_016881864.1,XP_016881901.1,XP_016881901.1,XP_016881901.1,XP_016882153.1,XP_016882153.1,XP_016882344.1,XP_016882347.1 XP_016882348.1,XP_016882349.1,XP_016882570.1 XP_016882571.1,XP_016882570.1 XP_016882571.1,XP_016882684.1,XP_016882684.1,XP_016882684.1,XP_016882684.1,XP_016882685.1,XP_016882685.1,XP_016882685.1,XP_016882685.1,XP_016882783.1 XP_024307471.1 XP_024307472.1,XP_016882783.1 XP_024307471.1 XP_024307472.1,XP_016882805.1,XP_016882805.1,XP_016882805.1,XP_016882805.1,XP_016882805.1,XP_016882805.1,XP_016882806.1,XP_016882806.1,XP_016882806.1,XP_016882806.1,XP_016882806.1,XP_016882806.1,XP_024305950.1,XP_024305950.1,XP_024305950.1,XP_024307354.1,XP_024307354.1,XP_024307354.1	A8MQ14,C9JN71,P15621,P16415,P17017,P17024,P17030,P17032,P17038,P21506,P52737,P52738,P58317,Q06730,Q06732,Q08AG5,Q08ER8,Q14584,Q14585,Q147U1,Q15935,Q15973,Q2M3W8,Q32M78,Q3KNS6,Q3KP31,Q5JNZ3,Q5TYW1,Q68EA5,Q6ECI4,Q6NX49,Q6ZMS4,Q6ZNG1,Q6ZS27,Q7L945,Q7Z3V5,Q7Z7L9,Q86UE3,Q86YE8,Q8IW36,Q8IYI8,Q8N141,Q8N184,Q8N7K0,Q8N7M2,Q8N8Z8,Q8N972,Q8NB42,Q8NDP4,Q8NDW4,Q8NEP9,Q8NHY6,Q8TA94,Q8TBZ8,Q8TF47,Q969W8,Q96BR6,Q96GE5,Q96I27,Q96JF6,Q96MU6,Q96NL3,Q96SR6,Q9BS34,Q9BUY5,Q9BX82,Q9BY31,Q9C0F3,Q9H0M5,Q9H707,Q9NQX6,Q9UC07,Q9UII5,Q9UJN7,Q9UJW8,Q9ULM2,Q9Y2A4,Q9Y6Q3	PXD999945	03CPTAC_COprospective_W_PNNL_20170123_B1S3_f11	4473	4	[TMT6PLEX]-THTGEK[TMT6PLEX]PYEC[CARBAMIDOMETHYL]K[TMT6PLEX]	mzspec:PXD999945:03CPTAC_COprospective_W_PNNL_20170123_B1S3_f11:scan:4473:[TMT6plex]-THTGEK[TMT6plex]PYEC[Carbamidomethyl]K[TMT6plex]/4	FALSE	Orbitrap Fusion	No	TRUE	TRUE	FALSE
33510483	DAFTQELR	NCBP2-AS2	NP_001342172.1 ENSP00000488305.1 CONTRIB_ENST00000602845.1_22170_394 CONTRIB_HXN2A_HUMAN CONTRIB_sORFs_SO_3_1_196942717_196943016 CONTRIB_smORFs_Cui_379754 CONTRIB_smORFs_Cui_604306	Q69YL0	PXD999945	04CPTAC_COprospective_W_PNNL_20170123_B1S4_f02	14563	2	[TMT6PLEX]-DAFTQELR	mzspec:PXD999945:04CPTAC_COprospective_W_PNNL_20170123_B1S4_f02:scan:14563:[TMT6plex]-DAFTQELR/2	FALSE	Orbitrap Fusion	No	TRUE	TRUE	FALSE
33510483	LHTGEKPYK	ZNF525	A0A024QZC8 NP_078947.3 ENSP00000369777.5,A0A024R0G3 ENSP00000351391.2 ENSP00000466370.2,A0A024R0G5,A0A024R0L0 NP_001277243.1 NP_001308201.1 NP_057620.3 XP_024307299.1 ENSP00000333660.2 ENSP00000467572.1 ENSP00000392638.1 ENSP00000351594.3,A0A024R0L0 NP_00	A2RRD8,A6NHJ4,A6NN14,A8MQ14,A8MTY0,B4DU55,B4DX44,B7Z6K7,E7ETH6,O14628,O14709,O15090,O43296,O43309,O43361,O60765,O75346,O75373,O75437,O75820,O95125,O95600,O95780,P0CJ79,P10073,P10075,P15621,P15622,P17014,P17017,P17019,P17020,P17021,P17022,P17023,P17026,P17027,P17032,P17035,P17036,P17038,P17039,P17040,P17097,P17098,P21506,P35789,P36508,P51522,P51786,P51814,P52737,P52740,P52742,P52744,P58317,P59923,Q02386,Q03923,Q03936,Q03938,Q05481,Q05516,Q06730,Q06732,Q08AG5,Q08AN1,Q08ER8,Q09FC8,Q0VGE8,Q14584,Q14586,Q14588,Q14590,Q14592,Q14593,Q147U1,Q15928,Q15937,Q16587,Q16600,Q2M3W8,Q2M3X9,Q2VY69,Q3KNS6,Q3KP31,Q3MIS6,Q3SXZ3,Q3ZCT1,Q3ZCX4,Q494X3,Q49AA0,Q52M93,Q53GI3,Q5CZA5,Q5HY98,Q5JNZ3,Q5JVG2,Q5JVG8,Q5MCW4,Q5SXM1,Q5TYW1,Q5VIY5,Q5VV52,Q68DY1,Q68EA5,Q6AZW8,Q6ECI4,Q6NX45,Q6NX49,Q6P280,Q6P2D0,Q6P3V2,Q6P9A3,Q6P9G9,Q6PF04,Q6PK81,Q6U7Q0,Q6ZMS4,Q6ZMV8,Q6ZMW2,Q6ZN06,Q6ZN19,Q6ZNA1,Q6ZNG0,Q6ZNG1,Q6ZS27,Q6ZSS3,Q7L2R6,Q7L945,Q7Z340,Q7Z398,Q7Z3I7,Q7Z3V5,Q7Z7L9,Q86TJ5,Q86UE3,Q86WZ6,Q86XN6,Q86Y25,Q8IW36,Q8IWY8,Q8IYB9,Q8IYI8,Q8IYN0,Q8IZ26,Q8IZC7,Q8N141,Q8N2I2,Q8N3J9,Q8N4W9,Q8N720,Q8N782,Q8N7K0,Q8N7M2,Q8N823,Q8N859,Q8N883,Q8N8E2,Q8N8J6,Q8N8Z8,Q8N972,Q8N988,Q8N9F8,Q8N9K5,Q8N9Z0,Q8NA42,Q8NAM6,Q8NB42,Q8NB50,Q8NC26,Q8NCK3,Q8NDP4,Q8NEM1,Q8NEP9,Q8NF99,Q8NHY6,Q8TAF7,Q8TAQ5,Q8TB69,Q8TBZ5,Q8TD23,Q8TF20,Q8TF32,Q8TF39,Q8WTR7,Q8WV37,Q8WXB4,Q969J2,Q969W8,Q96BR6,Q96CX3,Q96GE5,Q96H40,Q96HQ0,Q96IR2,Q96K75,Q96LX8,Q96MU6,Q96N38,Q96N58,Q96ND8,Q96NG5,Q96NI8,Q96NJ3,Q96NL3,Q96PQ6,Q96RE9,Q96SE7,Q96SK3,Q96SQ5,Q99676,Q9BRH9,Q9BRR0,Q9BUY5,Q9BWM5,Q9BX82,Q9C0F3,Q9H0M5,Q9H4T2,Q9H5H4,Q9H7R5,Q9H8G1,Q9HBT7,Q9HBT8,Q9HCG1,Q9HCL3,Q9HCZ1,Q9NPC7,Q9NQX6,Q9NQZ8,Q9NV72,Q9NX65,Q9NYT6,Q9NZL3,Q9P0L1,Q9P2F9,Q9P2J8,Q9UC06,Q9UC07,Q9UEG4,Q9UII5,Q9UJL9,Q9UJU3,Q9UJW7,Q9UK10,Q9UL36,Q9UL58,Q9UL59,Q9UNY5,Q9Y2A4,Q9Y2G7,Q9Y2H8,Q9Y2L8,Q9Y2P0,Q9Y473,Q9Y5A6,Q9Y6Q3,Q9Y6R6	PXD999945	04CPTAC_COprospective_W_PNNL_20170123_B1S4_f02	7433	4	[TMT6PLEX]-LHTGEK[TMT6PLEX]PYK[TMT6PLEX]	mzspec:PXD999945:04CPTAC_COprospective_W_PNNL_20170123_B1S4_f02:scan:7433:[TMT6plex]-LHTGEK[TMT6plex]PYK[TMT6plex]/4	FALSE	Orbitrap Fusion	No	TRUE	TRUE	FALSE
33510483	AGGLLGAGPDPR	CHTF8 dORF	L0R4W3 NP_001002847.1 NP_001035234.2 NP_001353532.1 NP_001353533.1 ENSP00000305687.6 ENSP00000427718.2	P0CG12	PXD999945	04CPTAC_COprospective_W_PNNL_20170123_B1S4_f03	14956	2	[TMT6PLEX]-AGGLLGAGPDPR	mzspec:PXD999945:04CPTAC_COprospective_W_PNNL_20170123_B1S4_f03:scan:14956:[TMT6plex]-AGGLLGAGPDPR/2	FALSE	Orbitrap Fusion	No	TRUE	TRUE	FALSE
33510483	AGGLLGAGPDPR	CHTF8 dORF	L0R4W3 NP_001002847.1 NP_001035234.2 NP_001353532.1 NP_001353533.1 ENSP00000305687.6 ENSP00000427718.2	P0CG12	PXD999945	04CPTAC_COprospective_W_PNNL_20170123_B1S4_f03	14983	3	[TMT6PLEX]-AGGLLGAGPDPR	mzspec:PXD999945:04CPTAC_COprospective_W_PNNL_20170123_B1S4_f03:scan:14983:[TMT6plex]-AGGLLGAGPDPR/3	FALSE	Orbitrap Fusion	No	TRUE	TRUE	FALSE
33510483	SSPVFQIPK	MKKS uORF	CONTRIB_KimS1_MKKS,CONTRIB_smORFs_Cui_345077,CONTRIB_smORFs_Cui_345078 CONTRIB_smORFs_Cui_601872,CONTRIB_smORFs_Cui_345079,CONTRIB_smORFs_Cui_345080,CONTRIB_smORFs_Cui_345081,CONTRIB_smORFs_Cui_345082,CONTRIB_smORFs_Cui_345084,Q9HB66 NP_001381077.1 ENSP00000497510.1 CONTRIB_sORFs_SO_20_-1_10420546_10420737 CONTRIB_smORFs_Cui_345083		PXD999945	04CPTAC_COprospective_W_PNNL_20170123_B1S4_f03	23048	3	[TMT6PLEX]-SSPVFQIPK[TMT6PLEX]	mzspec:PXD999945:04CPTAC_COprospective_W_PNNL_20170123_B1S4_f03:scan:23048:[TMT6plex]-SSPVFQIPK[TMT6plex]/3	FALSE	Orbitrap Fusion	No	FALSE	FALSE	TRUE
33510483	SSPVFQIPK	MKKS uORF	CONTRIB_KimS1_MKKS,CONTRIB_smORFs_Cui_345077,CONTRIB_smORFs_Cui_345078 CONTRIB_smORFs_Cui_601872,CONTRIB_smORFs_Cui_345079,CONTRIB_smORFs_Cui_345080,CONTRIB_smORFs_Cui_345081,CONTRIB_smORFs_Cui_345082,CONTRIB_smORFs_Cui_345084,Q9HB66 NP_001381077.1 ENSP00000497510.1 CONTRIB_sORFs_SO_20_-1_10420546_10420737 CONTRIB_smORFs_Cui_345083		PXD999945	04CPTAC_COprospective_W_PNNL_20170123_B1S4_f03	23086	2	[TMT6PLEX]-SSPVFQIPK[TMT6PLEX]	mzspec:PXD999945:04CPTAC_COprospective_W_PNNL_20170123_B1S4_f03:scan:23086:[TMT6plex]-SSPVFQIPK[TMT6plex]/2	FALSE	Orbitrap Fusion	No	FALSE	FALSE	FALSE
33510483	IVVDELSNLKK	ASNSD1 uORF	CONTRIB_KimS1_ASNSD1,NP_001340422.1 ENSP00000475224.1 CONTRIB_smORFs_Cui_301973 CONTRIB_smORFs_Cui_599010,U3KQ49 NP_001340423.1 ENSP00000475546.1 CONTRIB_smORFs_Cui_301974,U3KQP1 ENSP00000476091.1,U3KQP6 ENSP00000476099.1	L0R819	PXD999945	04CPTAC_COprospective_W_PNNL_20170123_B1S4_f04	25558	3	[TMT6PLEX]-IVVDELSNLK[TMT6PLEX]K[TMT6PLEX]	mzspec:PXD999945:04CPTAC_COprospective_W_PNNL_20170123_B1S4_f04:scan:25558:[TMT6plex]-IVVDELSNLK[TMT6plex]K[TMT6plex]/3	FALSE	Orbitrap Fusion	No	TRUE	FALSE	FALSE
33510483	LKDLAFLK	SLC35A4 uORF	CONTRIB_smORFs_Cui_430247,CONTRIB_smORFs_Cui_430248,NP_001380963.1 ENSP00000485218.1 CONTRIB_smORFs_Cui_430245,O95630-2	L0R6Q1,O95630	PXD999945	04CPTAC_COprospective_W_PNNL_20170123_B1S4_f04	25994	3	[TMT6PLEX]-LK[TMT6PLEX]DLAFLK[TMT6PLEX]	mzspec:PXD999945:04CPTAC_COprospective_W_PNNL_20170123_B1S4_f04:scan:25994:[TMT6plex]-LK[TMT6plex]DLAFLK[TMT6plex]/3	FALSE	Orbitrap Fusion	No	TRUE	TRUE	FALSE
33510483	GFLAGYVVAK	SLC35A4 uORF	CONTRIB_smORFs_Cui_430248,CONTRIB_smORFs_Cui_430250,CONTRIB_smORFs_Cui_430252,CONTRIB_smORFs_Cui_430255,CONTRIB_smORFs_Cui_430257,CONTRIB_smORFs_Cui_430260,CONTRIB_smORFs_Cui_430262,CONTRIB_smORFs_Cui_430263,NP_001380963.1 ENSP00000485218.1 CONTRIB_smORFs_Cui_430245	L0R6Q1	PXD999945	04CPTAC_COprospective_W_PNNL_20170123_B1S4_f04	26213	3	[TMT6PLEX]-GFLAGYVVAK[TMT6PLEX]	mzspec:PXD999945:04CPTAC_COprospective_W_PNNL_20170123_B1S4_f04:scan:26213:[TMT6plex]-GFLAGYVVAK[TMT6plex]/3	FALSE	Orbitrap Fusion	No	TRUE	FALSE	FALSE
33510483	LLAALLHSPQLVER	NCBP2-AS2	NP_001342172.1 ENSP00000488305.1 CONTRIB_ENST00000602845.1_22170_394 CONTRIB_HXN2A_HUMAN CONTRIB_sORFs_SO_3_1_196942717_196943016 CONTRIB_smORFs_Cui_379754 CONTRIB_smORFs_Cui_604306	Q69YL0	PXD999945	04CPTAC_COprospective_W_PNNL_20170123_B1S4_f05	29472	3	[TMT6PLEX]-LLAALLHSPQLVER	mzspec:PXD999945:04CPTAC_COprospective_W_PNNL_20170123_B1S4_f05:scan:29472:[TMT6plex]-LLAALLHSPQLVER/3	FALSE	Orbitrap Fusion	No	TRUE	TRUE	FALSE
33510483	GGGPMGPGSGPNLR	CHTF8 dORF	L0R4W3 NP_001002847.1 NP_001035234.2 NP_001353532.1 NP_001353533.1 ENSP00000305687.6 ENSP00000427718.2	P0CG12	PXD999945	04CPTAC_COprospective_W_PNNL_20170123_B1S4_f06	9181	2	[TMT6PLEX]-GGGPMGPGSGPNLR	mzspec:PXD999945:04CPTAC_COprospective_W_PNNL_20170123_B1S4_f06:scan:9181:[TMT6plex]-GGGPMGPGSGPNLR/2	FALSE	Orbitrap Fusion	No	TRUE	TRUE	FALSE
33510483	SGPPPGSQR	NCBP2-AS2	NP_001342172.1 ENSP00000488305.1 CONTRIB_ENST00000602845.1_22170_394 CONTRIB_HXN2A_HUMAN CONTRIB_sORFs_SO_3_1_196942717_196943016 CONTRIB_smORFs_Cui_379754 CONTRIB_smORFs_Cui_604306,Q6NY19-2	Q69YL0	PXD999945	04CPTAC_COprospective_W_PNNL_20170123_B1S4_f08	1539	2	[TMT6PLEX]-SGPPPGSQR	mzspec:PXD999945:04CPTAC_COprospective_W_PNNL_20170123_B1S4_f08:scan:1539:[TMT6plex]-SGPPPGSQR/2	FALSE	Orbitrap Fusion	No	TRUE	TRUE	FALSE
33510483	DIVAGDMSK	LOC645166	A8K2L4,A8K7L8,CONTRIB_ENST00000539543.1_1574_308 CONTRIB_smORFs_Cui_579461 CONTRIB_smORFs_Cui_601222,CONTRIB_smORFs_Cui_579460,CONTRIB_smORFs_Cui_579466,CONTRIB_smORFs_Cui_583024,NP_001013271.1 NP_001013272.1 NP_001013273.1 NP_001275934.1 ENSP00000500060.1 ENSP00000500618.1 ENSP00000500330.1 ENSP00000383932.2 ENSP00000384022.2 ENSP00000484140.1,NP_001229861.1 ENSP00000500923.1 ENSP00000371194.1,NP_002330.1 ENSP00000500350.1 ENSP00000308383.4,P33241-2,P33241-3,Q16003,Q9UEV8	P33241	PXD999945	04CPTAC_COprospective_W_PNNL_20170123_B1S4_f08	15526	2	[TMT6PLEX]-DIVAGDMSK[TMT6PLEX]	mzspec:PXD999945:04CPTAC_COprospective_W_PNNL_20170123_B1S4_f08:scan:15526:[TMT6plex]-DIVAGDMSK[TMT6plex]/2	FALSE	Orbitrap Fusion	No	TRUE	TRUE	FALSE
33510483	ADDKDSLPK	SLC35A4 uORF	NP_001380963.1 ENSP00000485218.1 CONTRIB_smORFs_Cui_430245	L0R6Q1	PXD999945	04CPTAC_COprospective_W_PNNL_20170123_B1S4_f09	11145	2	[TMT6PLEX]-ADDK[TMT6PLEX]DSLPK[TMT6PLEX]	mzspec:PXD999945:04CPTAC_COprospective_W_PNNL_20170123_B1S4_f09:scan:11145:[TMT6plex]-ADDK[TMT6plex]DSLPK[TMT6plex]/2	FALSE	Orbitrap Fusion	No	TRUE	FALSE	FALSE
33510483	ADDKDSLPK	SLC35A4 uORF	NP_001380963.1 ENSP00000485218.1 CONTRIB_smORFs_Cui_430245	L0R6Q1	PXD999945	04CPTAC_COprospective_W_PNNL_20170123_B1S4_f09	11178	3	[TMT6PLEX]-ADDK[TMT6PLEX]DSLPK[TMT6PLEX]	mzspec:PXD999945:04CPTAC_COprospective_W_PNNL_20170123_B1S4_f09:scan:11178:[TMT6plex]-ADDK[TMT6plex]DSLPK[TMT6plex]/3	FALSE	Orbitrap Fusion	No	TRUE	FALSE	FALSE
33510483	DIVAGDMSK	LOC645166	A8K2L4,A8K7L8,CONTRIB_ENST00000539543.1_1574_308 CONTRIB_smORFs_Cui_579461 CONTRIB_smORFs_Cui_601222,CONTRIB_smORFs_Cui_579460,CONTRIB_smORFs_Cui_579466,CONTRIB_smORFs_Cui_583024,NP_001013271.1 NP_001013272.1 NP_001013273.1 NP_001275934.1 ENSP00000500060.1 ENSP00000500618.1 ENSP00000500330.1 ENSP00000383932.2 ENSP00000384022.2 ENSP00000484140.1,NP_001229861.1 ENSP00000500923.1 ENSP00000371194.1,NP_002330.1 ENSP00000500350.1 ENSP00000308383.4,P33241-2,P33241-3,Q16003,Q9UEV8	P33241	PXD999945	04CPTAC_COprospective_W_PNNL_20170123_B1S4_f09	15277	2	[TMT6PLEX]-DIVAGDMSK[TMT6PLEX]	mzspec:PXD999945:04CPTAC_COprospective_W_PNNL_20170123_B1S4_f09:scan:15277:[TMT6plex]-DIVAGDMSK[TMT6plex]/2	FALSE	Orbitrap Fusion	No	TRUE	TRUE	FALSE
33510483	GKEVENFEK	LINC01873	G8I2S8,O00361,O00364,O00367,O00369,O00371,O00373,O00374,O00376,O00377,Q12880,Q15401,Q8TE29,Q96Q89-4,Q9UN78	Q9UN81	PXD999945	04CPTAC_COprospective_W_PNNL_20170123_B1S4_f11	11498	3	[TMT6PLEX]-GK[TMT6PLEX]EVENFEK[TMT6PLEX]	mzspec:PXD999945:04CPTAC_COprospective_W_PNNL_20170123_B1S4_f11:scan:11498:[TMT6plex]-GK[TMT6plex]EVENFEK[TMT6plex]/3	FALSE	Orbitrap Fusion	No	TRUE	TRUE	FALSE
33510483	DYLQLLR	SLC35A4 uORF	A6NDK9,CONTRIB_KimS1_SLC35A4,CONTRIB_smORFs_Cui_430248,CONTRIB_smORFs_Cui_430250,CONTRIB_smORFs_Cui_430252,CONTRIB_smORFs_Cui_430255,CONTRIB_smORFs_Cui_430257,CONTRIB_smORFs_Cui_430260,CONTRIB_smORFs_Cui_430262,CONTRIB_smORFs_Cui_430263,CONTRIB_smORFs_Cui_430264,CONTRIB_smORFs_Cui_430265,CONTRIB_smORFs_Cui_430266,CONTRIB_smORFs_Cui_430268,CONTRIB_smORFs_Cui_430269,CONTRIB_smORFs_Cui_430270,CONTRIB_smORFs_Cui_430271,CONTRIB_smORFs_Cui_430274,CONTRIB_smORFs_Cui_430279,CONTRIB_smORFs_Cui_430281,CONTRIB_smORFs_Cui_430282,NP_001380963.1 ENSP00000485218.1 CONTRIB_smORFs_Cui_430245,P04637-2,P04637-3,P04637-4,P04637-5,P04637-6,P04637-7,P04637-8,P04637-9,P30954,P85298-3,P85298-4,Q14626-2,Q15052-2,Q92954-2,Q92954-3,Q92954-4,Q92954-5,Q92954-6	L0R6Q1,P04637,P85298,Q14626,Q15052,Q92954,Q96MI9	PXD999945	04CPTAC_COprospective_W_PNNL_20170123_B1S4_f11	24779	2	[TMT6PLEX]-DYLQLLR	mzspec:PXD999945:04CPTAC_COprospective_W_PNNL_20170123_B1S4_f11:scan:24779:[TMT6plex]-DYLQLLR/2	FALSE	Orbitrap Fusion	No	TRUE	TRUE	FALSE
33510483	RVEDEVNSGVGQDGSLLSSPFLK	SLC35A4 uORF	CONTRIB_KimS1_SLC35A4,CONTRIB_smORFs_Cui_430248,CONTRIB_smORFs_Cui_430250,CONTRIB_smORFs_Cui_430252,CONTRIB_smORFs_Cui_430255,CONTRIB_smORFs_Cui_430257,NP_001380963.1 ENSP00000485218.1 CONTRIB_smORFs_Cui_430245	L0R6Q1	PXD999945	04CPTAC_COprospective_W_PNNL_20170123_B1S4_f12	25426	3	[TMT6PLEX]-RVEDEVNSGVGQDGSLLSSPFLK[TMT6PLEX]	mzspec:PXD999945:04CPTAC_COprospective_W_PNNL_20170123_B1S4_f12:scan:25426:[TMT6plex]-RVEDEVNSGVGQDGSLLSSPFLK[TMT6plex]/3	FALSE	Orbitrap Fusion	No	TRUE	FALSE	FALSE
33510483	RVEDEVNSGVGQDGSLLSSPFLK	SLC35A4 uORF	CONTRIB_KimS1_SLC35A4,CONTRIB_smORFs_Cui_430248,CONTRIB_smORFs_Cui_430250,CONTRIB_smORFs_Cui_430252,CONTRIB_smORFs_Cui_430255,CONTRIB_smORFs_Cui_430257,NP_001380963.1 ENSP00000485218.1 CONTRIB_smORFs_Cui_430245	L0R6Q1	PXD999945	04CPTAC_COprospective_W_PNNL_20170123_B1S4_f12	25431	4	[TMT6PLEX]-RVEDEVNSGVGQDGSLLSSPFLK[TMT6PLEX]	mzspec:PXD999945:04CPTAC_COprospective_W_PNNL_20170123_B1S4_f12:scan:25431:[TMT6plex]-RVEDEVNSGVGQDGSLLSSPFLK[TMT6plex]/4	FALSE	Orbitrap Fusion	No	TRUE	FALSE	FALSE
33510483	THTGEKPYECK	ZNF788.2	A0A024R0L0 NP_001277243.1 NP_001308201.1 NP_057620.3 XP_024307299.1 ENSP00000333660.2 ENSP00000467572.1 ENSP00000392638.1 ENSP00000351594.3,A0A024R799,A0A024R7B5 NP_115886.1 ENSP00000474760.1 ENSP00000377461.1,A0A024R7B6 NP_001258243.1 NP_001357305.1 NP_001357306.1 NP_001357307.1 NP_001357308.1 NP_001357309.1 NP_001357310.1 NP_001357311.1 NP_001357312.1 NP_001357315.1 NP_001357316.1 NP_001357317.1 NP_001357318.1 NP_001357319.1 NP_001357320.1 NP_001357321.1 NP_001357322.1 NP_001357323.1 NP_001357324.1 NP_001357325.1 NP_001357326.1 NP_001357327.1 NP_001357328.1 NP_001357329.1 NP_006622.2 XP_005259773.1 XP_006722690.1 XP_011525952.1 XP_016881645.1 XP_016881653.1 XP_016881655.1 XP_016881656.1 XP_024307097.1 ENSP00000467151.1 ENSP00000468491.1 ENSP00000467315.1 ENSP00000498589.1 ENSP00000467403.1,A0A024R7D7 NP_077011.1 XP_024307470.1 ENSP00000253115.1 ENSP00000439017.1,A0A024R7D7 NP_077011.1 XP_024307470.1 ENSP00000253115.1 ENSP00000439017.1,A0A024R7H6 NP_001295280.1 NP_001295284.1 NP_001295286.1 XP_006722724.1 ENSP00000448806.2 ENSP00000448233.2 ENSP00000393416.2,A0A024R7H6 NP_001295280.1 NP_001295284.1 NP_001295286.1 XP_006722724.1 ENSP00000448806.2 ENSP00000448233.2 ENSP00000393416.2,A0A024R7H6 NP_001295280.1 NP_001295284.1 NP_001295286.1 XP_006722724.1 ENSP00000448806.2 ENSP00000448233.2 ENSP00000393416.2,A0A024R7H6 NP_001295280.1 NP_001295284.1 NP_001295286.1 XP_006722724.1 ENSP00000448806.2 ENSP00000448233.2 ENSP00000393416.2,A0A024R7H6 NP_001295280.1 NP_001295284.1 NP_001295286.1 XP_006722724.1 ENSP00000448806.2 ENSP00000448233.2 ENSP00000393416.2,A0A024R7H6 NP_001295280.1 NP_001295284.1 NP_001295286.1 XP_006722724.1 ENSP00000448806.2 ENSP00000448233.2 ENSP00000393416.2,A0A087WUM7,A0A087WUM7,A0A087WUM7,A0A087WVH9 NP_001258777.1 ENSP00000479449.1,A0A087WVH9 NP_001258777.1 ENSP00000479449.1,A0A087WVH9 NP_001258777.1 ENSP00000479449.1,A0A087WVH9 NP_001258777.1 ENSP00000479449.1,A0A087WVH9 NP_001258777.1 ENSP00000479449.1,A0A087WVH9 NP_001258777.1 ENSP00000479449.1,A0A087WVH9 NP_001258777.1 ENSP00000479449.1,A0A0A0MSW5 NP_001188336.1 NP_001365810.1 XP_011521242.1 ENSP00000405289.3,A0A0A0MSW5 NP_001188336.1 NP_001365810.1 XP_011521242.1 ENSP00000405289.3,A0A0A0MSW5 NP_001188336.1 NP_001365810.1 XP_011521242.1 ENSP00000405289.3,A0A0A0MTT2 NP_001189335.1 ENSP00000468153.2,A0A0C4DG37 NP_001335653.1 NP_001335654.1 ENSP00000395632.1,A0A0C4DG37 NP_001335653.1 NP_001335654.1 ENSP00000395632.1,A0A1W2PRV3,A0A3B3ISA9 ENSP00000497961.1 ENSP00000497125.1,A0A3F2YPB8 NP_001357303.1 NP_001357304.1 NP_001357313.1 NP_001357314.1 XP_006722683.1 XP_006722686.1 XP_011525946.1 ENSP00000466714.2,A0A494BZV4 ENSP00000498244.1,A0A494BZV4 ENSP00000498244.1,A0A494C069 ENSP00000498410.1,A0A494C069 ENSP00000498410.1,A0A494C0J2 NP_001334943.1 ENSP00000498578.1,A0A494C0J2 NP_001334943.1 ENSP00000498578.1,A0A494C0J2 NP_001334943.1 ENSP00000498578.1,A0A494C1V2 ENSP00000499213.1,A0A804HI69 NP_001335648.1 ENSP00000506930.1,A0A804HI69 NP_001335648.1 ENSP00000506930.1,A0JNV5,A0PJ55,A0PJ55,A2RUI7 NP_001254526.1 NP_001339398.1 NP_001339399.1 NP_001339400.1 NP_001339401.1 NP_001339402.1 NP_001339403.1 NP_066383.1 XP_016871934.1 ENSP00000379208.3 ENSP00000349882.4,A5HJR3 NP_775751.1 ENSP00000303696.5,A5HJR3 NP_775751.1 ENSP00000303696.5,A5HJR3 NP_775751.1 ENSP00000303696.5,A8K4L4,A8K4L4,A8K5C7,A8K5C7,A8K5C7,A8K5U8,A8K8U0,A8K8U0,A8K8U0,A8MT65,B3KMY9,B3KMY9,B3KMY9,B3KMY9,B3KMY9,B3KPL8,B4DF53,B4DF82,B4DMI8,B4DMI8,B4DMI8,B4DNH5,B4DP29,B4DRB5,B4DS18,B4DS18,B4DS18,B4DS18,B4DS18,B4DS70,B4DS70,B4DS70,B4DSG8,B4DUB6,B4DUB6,B4DUB6,B4DXX0,B4DXX0,B4DXX0,B7Z4R7,B7Z4R7,B7Z4R7,B9EGN4,C9J2N8 ENSP00000410654.1,C9J2N8 ENSP00000410654.1,C9J2N8 ENSP00000410654.1,C9JME7 ENSP00000389722.1,C9JQA6 F8VU36 XP_011526027.1 XP_016881902.1 ENSP00000447951.2 ENSP00000414857.3,C9JQA6 F8VU36 XP_011526027.1 XP_016881902.1 ENSP00000447951.2 ENSP00000414857.3,C9JQA6 F8VU36 XP_011526027.1 XP_016881902.1 ENSP00000447951.2 ENSP00000414857.3,C9JQA6 F8VU36 XP_011526027.1 XP_016881902.1 ENSP00000447951.2 ENSP00000414857.3,C9JQA6 F8VU36 XP_011526027.1 XP_016881902.1 ENSP00000447951.2 ENSP00000414857.3,C9JQA6 F8VU36 XP_011526027.1 XP_016881902.1 ENSP00000447951.2 ENSP00000414857.3,C9JVC3 NP_001277138.1 ENSP00000419377.1,CONTRIB_smORFs_Cui_50360,D3DTM0,D3DTM0,D3YTF2 NP_001309426.1 NP_001309427.1 ENSP00000415278.1,ENSP00000375983.1,ENSP00000377008.3,ENSP00000377008.3,ENSP00000380850.3,ENSP00000380850.3,ENSP00000410113.1,ENSP00000487256.1,F5H0A9 ENSP00000467286.1,F8VTV7 NP_001295277.1 ENSP00000448099.2,F8VTV7 NP_001295277.1 ENSP00000448099.2,F8VTV7 NP_001295277.1 ENSP00000448099.2,F8VTV7 NP_001295277.1 ENSP00000448099.2,F8VTV7 NP_001295277.1 ENSP00000448099.2,F8VTV7 NP_001295277.1 ENSP00000448099.2,F8W0C9 NP_001295275.1 XP_011526030.1 XP_011526031.1 ENSP00000447205.2,F8W0C9 NP_001295275.1 XP_011526030.1 XP_011526031.1 ENSP00000447205.2,F8W0C9 NP_001295275.1 XP_011526030.1 XP_011526031.1 ENSP00000447205.2,F8W0C9 NP_001295275.1 XP_011526030.1 XP_011526031.1 ENSP00000447205.2,F8W0C9 NP_001295275.1 XP_011526030.1 XP_011526031.1 ENSP00000447205.2,F8W0C9 NP_001295275.1 XP_011526030.1 XP_011526031.1 ENSP00000447205.2,F8W7T7 NP_057348.3 ENSP00000347910.5,F8W7T7 NP_057348.3 ENSP00000347910.5,F8W7T7 NP_057348.3 ENSP00000347910.5,G3V131 NP_001306012.1 XP_011525984.1 ENSP00000430223.1,G3V131 NP_001306012.1 XP_011525984.1 ENSP00000430223.1,G3V131 NP_001306012.1 XP_011525984.1 ENSP00000430223.1,K7EN93 ENSP00000466840.1,K7EQV7 ENSP00000467996.1,K7EQV7 ENSP00000467996.1,K7EQV7 ENSP00000467996.1,K7EQV7 ENSP00000467996.1,K7EQV7 ENSP00000467996.1,K7EQV7 ENSP00000467996.1,K7EQV7 ENSP00000467996.1,K7ER43 NP_001287812.1 XP_016882782.1 ENSP00000468100.1,K7ER43 NP_001287812.1 XP_016882782.1 ENSP00000468100.1,M0QY24 NP_001284692.1 ENSP00000487351.1 ENSP00000469540.1,M0R1L6 ENSP00000471960.1,NP_001008727.1 NP_001295198.1 XP_016882728.1 ENSP00000468643.1 ENSP00000326967.5,NP_001012771.1 ENSP00000369774.2,NP_001071092.1 ENSP00000380999.1,NP_001073873.2 ENSP00000447931.1,NP_001073873.2 ENSP00000447931.1,NP_001073873.2 ENSP00000447931.1,NP_001073873.2 ENSP00000447931.1,NP_001073880.1 ENSP00000339767.6,NP_001073880.1 ENSP00000339767.6,NP_001073880.1 ENSP00000339767.6,NP_001073880.1 ENSP00000339767.6,NP_001073880.1 ENSP00000339767.6,NP_001073880.1 ENSP00000339767.6,NP_001073962.1 ENSP00000340683.5,NP_001073962.1 ENSP00000340683.5,NP_001073962.1 ENSP00000340683.5,NP_001074290.1 ENSP00000411084.2,NP_001121695.1 NP_001277137.1 XP_005264768.1 ENSP00000498738.1,NP_001129973.1 ENSP00000392024.3,NP_001129973.1 ENSP00000392024.3,NP_001136044.1 ENSP00000404370.2,NP_001136044.1 ENSP00000404370.2,NP_001157748.1 ENSP00000348419.5,NP_001157748.1 ENSP00000348419.5,NP_001157748.1 ENSP00000348419.5,NP_001166160.1 NP_001166163.1,NP_001166161.1 ENSP00000440464.2,NP_001166162.1,NP_001166246.1 ENSP00000467893.1,NP_001189336.1,NP_001190179.1,NP_001190179.1,NP_001191149.1,NP_001243767.1 ENSP00000407593.1,NP_001264220.1 XP_016874155.1 XP_016874156.1 XP_016874157.1 ENSP00000437590.1,NP_001274278.1 ENSP00000389841.2,NP_001277012.1 XP_011526082.1,NP_001277012.1 XP_011526082.1,NP_001277013.1 NP_001277014.1,NP_001277013.1 NP_001277014.1,NP_001284497.1 ENSP00000440365.2,NP_001284539.1 XP_016882430.1 XP_016882431.1,NP_001284539.1 XP_016882430.1 XP_016882431.1,NP_001284539.1 XP_016882430.1 XP_016882431.1,NP_001304984.1,NP_001304984.1,NP_001316576.1 NP_001316577.1 NP_001316578.1 XP_011517656.1,NP_001316579.1 NP_001316580.1 NP_001316581.1 NP_001316582.1 NP_001316583.1 NP_659448.1 ENSP00000302222.7,NP_001316584.1,NP_001316585.1 NP_001316586.1 NP_001316587.1 NP_001316588.1 NP_001316589.1 NP_001316590.1 NP_001316591.1 NP_001316592.1 NP_001316593.1 XP_011517658.1,NP_001334942.1,NP_001334942.1,NP_001334942.1,NP_001335647.1,NP_001335647.1,NP_001335649.1 NP_001335650.1,NP_001335649.1 NP_001335650.1,NP_001335651.1 NP_001335652.1,NP_001335651.1 NP_001335652.1,NP_001339411.1 NP_001339412.1 NP_001339413.1 NP_001339414.1 NP_001339415.1 NP_001339416.1 NP_001339417.1 NP_001339418.1 NP_001339419.1 NP_001339420.1 NP_001339421.1,NP_001340478.1 NP_001340479.1 NP_001340480.1,NP_001340478.1 NP_001340479.1 NP_001340480.1,NP_001340478.1 NP_001340479.1 NP_001340480.1,NP_001340481.1 NP_001340482.1,NP_001340481.1 NP_001340482.1,NP_001340481.1 NP_001340482.1,NP_001340727.1,NP_001340728.1,NP_001350703.1 ENSP00000388634.1,NP_001350703.1 ENSP00000388634.1,NP_001350703.1 ENSP00000388634.1,NP_001350703.1 ENSP00000388634.1,NP_001350703.1 ENSP00000388634.1,NP_001350703.1 ENSP00000388634.1,NP_001354101.1 ENSP00000402017.1,NP_001354102.1,NP_001354103.1,NP_003422.2 ENSP00000340749.6,NP_003428.1 ENSP00000344162.4,NP_003428.1 ENSP00000344162.4,NP_003428.1 ENSP00000344162.4,NP_005806.3 ENSP00000301547.5,NP_005806.3 ENSP00000301547.5,NP_005806.3 ENSP00000301547.5,NP_005806.3 ENSP00000301547.5,NP_005806.3 ENSP00000301547.5,NP_059977.1,NP_059977.1,NP_059977.1,NP_065765.1 ENSP00000311521.6,NP_065879.1 ENSP00000301318.3,NP_066358.2 ENSP00000340514.2,NP_066358.2 ENSP00000340514.2,NP_066358.2 ENSP00000340514.2,NP_066358.2 ENSP00000340514.2,NP_066966.2 ENSP00000335437.5,NP_066966.2 ENSP00000335437.5,NP_067040.1 ENSP00000319053.3,NP_067040.1 ENSP00000319053.3,NP_079080.2 ENSP00000342818.6,NP_079080.2 ENSP00000342818.6,NP_110451.1 XP_016882807.1 ENSP00000242804.4 ENSP00000440162.2,NP_110451.1 XP_016882807.1 ENSP00000242804.4 ENSP00000440162.2,NP_110451.1 XP_016882807.1 ENSP00000242804.4 ENSP00000440162.2,NP_110451.1 XP_016882807.1 ENSP00000242804.4 ENSP00000440162.2,NP_110451.1 XP_016882807.1 ENSP00000242804.4 ENSP00000440162.2,NP_110451.1 XP_016882807.1 ENSP00000242804.4 ENSP00000440162.2,NP_115919.1 XP_005256884.1 ENSP00000382513.4 ENSP00000461032.1,NP_116214.2 ENSP00000292928.2,NP_149990.1 ENSP00000355459.2,NP_653167.1 ENSP00000254321.4,NP_653167.1 ENSP00000254321.4,NP_653167.1 ENSP00000254321.4,NP_653167.1 ENSP00000254321.4,NP_653167.1 ENSP00000254321.4,NP_653167.1 ENSP00000254321.4,NP_653167.1 ENSP00000254321.4,NP_659413.1 ENSP00000340004.6,NP_659413.1 ENSP00000340004.6,NP_659413.1 ENSP00000340004.6,NP_660276.2 ENSP00000394380.2,NP_660276.2 ENSP00000394380.2,NP_660276.2 ENSP00000394380.2,NP_660276.2 ENSP00000394380.2,NP_660319.1 ENSP00000293725.5,NP_660338.1 ENSP00000354414.4,NP_660338.1 ENSP00000354414.4,NP_689475.1 ENSP00000305077.2,NP_689475.1 ENSP00000305077.2,NP_689568.2 ENSP00000350576.4,NP_689568.2 ENSP00000350576.4,NP_689568.2 ENSP00000350576.4,NP_689569.2 XP_005259787.1 ENSP00000313443.5,NP_689569.2 XP_005259787.1 ENSP00000313443.5,NP_689569.2 XP_005259787.1 ENSP00000313443.5,NP_689570.2 ENSP00000305373.5,NP_689570.2 ENSP00000305373.5,NP_689573.3 ENSP00000340171.4,NP_689814.1 ENSP00000380840.3 ENSP00000404127.1,NP_689814.1 ENSP00000380840.3 ENSP00000404127.1,NP_689814.1 ENSP00000380840.3 ENSP00000404127.1,NP_689814.1 ENSP00000380840.3 ENSP00000404127.1,NP_689814.1 ENSP00000380840.3 ENSP00000404127.1,NP_689814.1 ENSP00000380840.3 ENSP00000404127.1,NP_690004.4 ENSP00000334853.3,NP_699189.2 ENSP00000342974.4,NP_699189.2 ENSP00000342974.4,NP_699189.2 ENSP00000342974.4,NP_848639.2 ENSP00000487125.1 ENSP00000339823.3,NP_872337.2 ENSP00000481538.1,NP_872337.2 ENSP00000481538.1,NP_872337.2 ENSP00000481538.1,NP_940937.1 ENSP00000467723.1 ENSP00000311596.3,NP_940937.1 ENSP00000467723.1 ENSP00000311596.3,NP_998763.2 ENSP00000322545.3,O14858,O43345,O43345-2,O75261,P0CG24,P15621-2,P15621-2,P15621-3,P15621-3,P16415-2,P16415-2,P16415-2,P16415-2,P17030-2,P17038-2,P52738-2,Q05DD3,Q06730-2,Q06730-3,Q0D2J5,Q0D2J5,Q0D2J5-2,Q0D2J5-2,Q0D2J5-3,Q0D2J5-3,Q13360,Q13360,Q13360-2,Q13360-2,Q15973-1,Q15973-4,Q24JS6,Q2M3W8-2,Q2M3W8-3,Q3KNS6-2,Q3KNS6-2,Q3KNS6-3,Q3KNS6-3,Q3KP31-2,Q3KP31-2,Q3KP31-2,Q3KP31-2,Q3KP31-2,Q3KP31-2,Q3LIC1,Q59EH4,Q59EH4,Q68CX9,Q6ECI4-2,Q6ECI4-2,Q6ZNC6,Q6ZS27-2,Q6ZS27-3,Q86XA2,Q86XA2,Q86YE8-2,Q86YE8-2,Q86YE8-3,Q86YE8-3,Q86YE8-4,Q86YE8-4,Q8N184-1,Q8N184-2,Q8N7K0-2,Q8N7K0-2,Q8N7K0-2,Q8N7K0-2,Q8N7K0-2,Q8N7K0-2,Q8N7K0-2,Q8N7K0-2,Q8N8L2,Q8N8L2,Q8N8L2,Q8N8L2,Q8N8L2,Q8N8L2,Q8N8Z8-2,Q8N8Z8-2,Q8N8Z8-2,Q8NB42-2,Q8NDQ6,Q8NDQ6-2,Q8NDQ6-4,Q8NEP9-2,Q8NEP9-2,Q8NEP9-4,Q8NEP9-4,Q8TC21,Q8TC21-2,Q969W8-2,Q96BR6-2,Q96BR6-2,Q96BR6-2,Q96GE5-2,Q96GE5-2,Q96GE5-2,Q96GE5-2,Q96GE5-2,Q96GE5-2,Q96GE5-2,Q96I27-2,Q96I27-2,Q96I27-2,Q96I27-2,Q96JV1,Q96JV1,Q96MR9,Q96MU6-2,Q96MU6-2,Q96MU6-2,Q96SR6-2,Q96SR6-3,Q9BR84,Q9BR84,Q9H7R0,Q9H7R0,Q9H7R0,Q9H7R0,Q9H7R0,Q9H7R0,Q9H7R0,Q9H7R0-2,Q9H7R0-2,Q9H7R0-2,Q9H7R0-2,Q9H7R0-2,Q9H7R0-2,Q9H7R0-2,Q9H942,Q9H942,Q9UJW8-2,Q9UJW8-3,Q9UJW8-4,Q9UQD2,Q9Y6Q3-2,Q9Y6Q3-3,S4R3U0 ENSP00000474719.1,XP_005259788.1,XP_005259788.1,XP_005273314.1,XP_006711876.1,XP_006712975.1 XP_024309052.1,XP_006722713.1 XP_011526001.1 XP_011526002.1,XP_006722714.1,XP_006722971.1,XP_006722971.1,XP_006722971.1,XP_006722971.1,XP_006722971.1,XP_006722971.1,XP_011524764.1,XP_011524765.2,XP_011525326.1 XP_016882345.1 XP_016882346.1,XP_011526000.1,XP_011526018.1,XP_011526364.1,XP_011526364.1,XP_011526364.1,XP_011526368.1,XP_011526368.1,XP_011526368.1,XP_011531546.1,XP_011531547.1,XP_011542574.1,XP_016878504.1 ENSP00000305203.6,XP_016878504.1 ENSP00000305203.6,XP_016878504.1 ENSP00000305203.6,XP_016881657.1 XP_016881658.1 XP_016881659.1 XP_016881660.1 XP_016881661.1,XP_016881743.1,XP_016881743.1,XP_016881864.1,XP_016881901.1,XP_016881901.1,XP_016881901.1,XP_016882153.1,XP_016882153.1,XP_016882344.1,XP_016882347.1 XP_016882348.1,XP_016882349.1,XP_016882570.1 XP_016882571.1,XP_016882570.1 XP_016882571.1,XP_016882684.1,XP_016882684.1,XP_016882684.1,XP_016882684.1,XP_016882685.1,XP_016882685.1,XP_016882685.1,XP_016882685.1,XP_016882783.1 XP_024307471.1 XP_024307472.1,XP_016882783.1 XP_024307471.1 XP_024307472.1,XP_016882805.1,XP_016882805.1,XP_016882805.1,XP_016882805.1,XP_016882805.1,XP_016882805.1,XP_016882806.1,XP_016882806.1,XP_016882806.1,XP_016882806.1,XP_016882806.1,XP_016882806.1,XP_024305950.1,XP_024305950.1,XP_024305950.1,XP_024307354.1,XP_024307354.1,XP_024307354.1	A8MQ14,C9JN71,P15621,P16415,P17017,P17024,P17030,P17032,P17038,P21506,P52737,P52738,P58317,Q06730,Q06732,Q08AG5,Q08ER8,Q14584,Q14585,Q147U1,Q15935,Q15973,Q2M3W8,Q32M78,Q3KNS6,Q3KP31,Q5JNZ3,Q5TYW1,Q68EA5,Q6ECI4,Q6NX49,Q6ZMS4,Q6ZNG1,Q6ZS27,Q7L945,Q7Z3V5,Q7Z7L9,Q86UE3,Q86YE8,Q8IW36,Q8IYI8,Q8N141,Q8N184,Q8N7K0,Q8N7M2,Q8N8Z8,Q8N972,Q8NB42,Q8NDP4,Q8NDW4,Q8NEP9,Q8NHY6,Q8TA94,Q8TBZ8,Q8TF47,Q969W8,Q96BR6,Q96GE5,Q96I27,Q96JF6,Q96MU6,Q96NL3,Q96SR6,Q9BS34,Q9BUY5,Q9BX82,Q9BY31,Q9C0F3,Q9H0M5,Q9H707,Q9NQX6,Q9UC07,Q9UII5,Q9UJN7,Q9UJW8,Q9ULM2,Q9Y2A4,Q9Y6Q3	PXD999945	04CPTAC_COprospective_W_PNNL_20170123_B1S4_f12	4495	4	[TMT6PLEX]-THTGEK[TMT6PLEX]PYEC[CARBAMIDOMETHYL]K[TMT6PLEX]	mzspec:PXD999945:04CPTAC_COprospective_W_PNNL_20170123_B1S4_f12:scan:4495:[TMT6plex]-THTGEK[TMT6plex]PYEC[Carbamidomethyl]K[TMT6plex]/4	FALSE	Orbitrap Fusion	No	TRUE	TRUE	FALSE
33510483	LHTGEKPYK	ZNF525	A0A024QZC8 NP_078947.3 ENSP00000369777.5,A0A024R0G3 ENSP00000351391.2 ENSP00000466370.2,A0A024R0G5,A0A024R0L0 NP_001277243.1 NP_001308201.1 NP_057620.3 XP_024307299.1 ENSP00000333660.2 ENSP00000467572.1 ENSP00000392638.1 ENSP00000351594.3,A0A024R0L0 NP_00	A2RRD8,A6NHJ4,A6NN14,A8MQ14,A8MTY0,B4DU55,B4DX44,B7Z6K7,E7ETH6,O14628,O14709,O15090,O43296,O43309,O43361,O60765,O75346,O75373,O75437,O75820,O95125,O95600,O95780,P0CJ79,P10073,P10075,P15621,P15622,P17014,P17017,P17019,P17020,P17021,P17022,P17023,P17026,P17027,P17032,P17035,P17036,P17038,P17039,P17040,P17097,P17098,P21506,P35789,P36508,P51522,P51786,P51814,P52737,P52740,P52742,P52744,P58317,P59923,Q02386,Q03923,Q03936,Q03938,Q05481,Q05516,Q06730,Q06732,Q08AG5,Q08AN1,Q08ER8,Q09FC8,Q0VGE8,Q14584,Q14586,Q14588,Q14590,Q14592,Q14593,Q147U1,Q15928,Q15937,Q16587,Q16600,Q2M3W8,Q2M3X9,Q2VY69,Q3KNS6,Q3KP31,Q3MIS6,Q3SXZ3,Q3ZCT1,Q3ZCX4,Q494X3,Q49AA0,Q52M93,Q53GI3,Q5CZA5,Q5HY98,Q5JNZ3,Q5JVG2,Q5JVG8,Q5MCW4,Q5SXM1,Q5TYW1,Q5VIY5,Q5VV52,Q68DY1,Q68EA5,Q6AZW8,Q6ECI4,Q6NX45,Q6NX49,Q6P280,Q6P2D0,Q6P3V2,Q6P9A3,Q6P9G9,Q6PF04,Q6PK81,Q6U7Q0,Q6ZMS4,Q6ZMV8,Q6ZMW2,Q6ZN06,Q6ZN19,Q6ZNA1,Q6ZNG0,Q6ZNG1,Q6ZS27,Q6ZSS3,Q7L2R6,Q7L945,Q7Z340,Q7Z398,Q7Z3I7,Q7Z3V5,Q7Z7L9,Q86TJ5,Q86UE3,Q86WZ6,Q86XN6,Q86Y25,Q8IW36,Q8IWY8,Q8IYB9,Q8IYI8,Q8IYN0,Q8IZ26,Q8IZC7,Q8N141,Q8N2I2,Q8N3J9,Q8N4W9,Q8N720,Q8N782,Q8N7K0,Q8N7M2,Q8N823,Q8N859,Q8N883,Q8N8E2,Q8N8J6,Q8N8Z8,Q8N972,Q8N988,Q8N9F8,Q8N9K5,Q8N9Z0,Q8NA42,Q8NAM6,Q8NB42,Q8NB50,Q8NC26,Q8NCK3,Q8NDP4,Q8NEM1,Q8NEP9,Q8NF99,Q8NHY6,Q8TAF7,Q8TAQ5,Q8TB69,Q8TBZ5,Q8TD23,Q8TF20,Q8TF32,Q8TF39,Q8WTR7,Q8WV37,Q8WXB4,Q969J2,Q969W8,Q96BR6,Q96CX3,Q96GE5,Q96H40,Q96HQ0,Q96IR2,Q96K75,Q96LX8,Q96MU6,Q96N38,Q96N58,Q96ND8,Q96NG5,Q96NI8,Q96NJ3,Q96NL3,Q96PQ6,Q96RE9,Q96SE7,Q96SK3,Q96SQ5,Q99676,Q9BRH9,Q9BRR0,Q9BUY5,Q9BWM5,Q9BX82,Q9C0F3,Q9H0M5,Q9H4T2,Q9H5H4,Q9H7R5,Q9H8G1,Q9HBT7,Q9HBT8,Q9HCG1,Q9HCL3,Q9HCZ1,Q9NPC7,Q9NQX6,Q9NQZ8,Q9NV72,Q9NX65,Q9NYT6,Q9NZL3,Q9P0L1,Q9P2F9,Q9P2J8,Q9UC06,Q9UC07,Q9UEG4,Q9UII5,Q9UJL9,Q9UJU3,Q9UJW7,Q9UK10,Q9UL36,Q9UL58,Q9UL59,Q9UNY5,Q9Y2A4,Q9Y2G7,Q9Y2H8,Q9Y2L8,Q9Y2P0,Q9Y473,Q9Y5A6,Q9Y6Q3,Q9Y6R6	PXD999945	05CPTAC_COprospective_W_PNNL_20170123_B2S1_f01	6553	4	[TMT6PLEX]-LHTGEK[TMT6PLEX]PYK[TMT6PLEX]	mzspec:PXD999945:05CPTAC_COprospective_W_PNNL_20170123_B2S1_f01:scan:6553:[TMT6plex]-LHTGEK[TMT6plex]PYK[TMT6plex]/4	FALSE	Orbitrap Fusion	No	TRUE	TRUE	FALSE
33510483	AGGLLGAGPDPR	CHTF8 dORF	L0R4W3 NP_001002847.1 NP_001035234.2 NP_001353532.1 NP_001353533.1 ENSP00000305687.6 ENSP00000427718.2	P0CG12	PXD999945	05CPTAC_COprospective_W_PNNL_20170123_B2S1_f02	14633	2	[TMT6PLEX]-AGGLLGAGPDPR	mzspec:PXD999945:05CPTAC_COprospective_W_PNNL_20170123_B2S1_f02:scan:14633:[TMT6plex]-AGGLLGAGPDPR/2	FALSE	Orbitrap Fusion	No	TRUE	TRUE	FALSE
33510483	NILDELKK	ASNSD1 uORF	A0A024RAT4 NP_116307.1 ENSP00000256953.2 ENSP00000441505.1 ENSP00000438280.1,CONTRIB_smORFs_Cui_301969,CONTRIB_smORFs_Cui_301971,CONTRIB_smORFs_Cui_301972,CONTRIB_smORFs_Cui_301980,CONTRIB_smORFs_Cui_599011,CONTRIB_smORFs_Cui_599012,NP_001177655.1 ENSP00000444485.1,NP_001340422.1 ENSP00000475224.1 CONTRIB_smORFs_Cui_301973 CONTRIB_smORFs_Cui_599010,Q6ZQQ6-2,Q8WX94-2,Q8WX94-3,Q96A58-2,XP_016875610.1	L0R819,P62805,Q6ZQQ6,Q8IW75,Q8WX94,Q96A58,Q96K76	PXD999945	05CPTAC_COprospective_W_PNNL_20170123_B2S1_f02	23080	3	[TMT6PLEX]-NILDELK[TMT6PLEX]K[TMT6PLEX]	mzspec:PXD999945:05CPTAC_COprospective_W_PNNL_20170123_B2S1_f02:scan:23080:[TMT6plex]-NILDELK[TMT6plex]K[TMT6plex]/3	FALSE	Orbitrap Fusion	No	TRUE	TRUE	FALSE
33510483	LHTGEKPYK	ZNF525	A0A024QZC8 NP_078947.3 ENSP00000369777.5,A0A024R0G3 ENSP00000351391.2 ENSP00000466370.2,A0A024R0G5,A0A024R0L0 NP_001277243.1 NP_001308201.1 NP_057620.3 XP_024307299.1 ENSP00000333660.2 ENSP00000467572.1 ENSP00000392638.1 ENSP00000351594.3,A0A024R0L0 NP_00	A2RRD8,A6NHJ4,A6NN14,A8MQ14,A8MTY0,B4DU55,B4DX44,B7Z6K7,E7ETH6,O14628,O14709,O15090,O43296,O43309,O43361,O60765,O75346,O75373,O75437,O75820,O95125,O95600,O95780,P0CJ79,P10073,P10075,P15621,P15622,P17014,P17017,P17019,P17020,P17021,P17022,P17023,P17026,P17027,P17032,P17035,P17036,P17038,P17039,P17040,P17097,P17098,P21506,P35789,P36508,P51522,P51786,P51814,P52737,P52740,P52742,P52744,P58317,P59923,Q02386,Q03923,Q03936,Q03938,Q05481,Q05516,Q06730,Q06732,Q08AG5,Q08AN1,Q08ER8,Q09FC8,Q0VGE8,Q14584,Q14586,Q14588,Q14590,Q14592,Q14593,Q147U1,Q15928,Q15937,Q16587,Q16600,Q2M3W8,Q2M3X9,Q2VY69,Q3KNS6,Q3KP31,Q3MIS6,Q3SXZ3,Q3ZCT1,Q3ZCX4,Q494X3,Q49AA0,Q52M93,Q53GI3,Q5CZA5,Q5HY98,Q5JNZ3,Q5JVG2,Q5JVG8,Q5MCW4,Q5SXM1,Q5TYW1,Q5VIY5,Q5VV52,Q68DY1,Q68EA5,Q6AZW8,Q6ECI4,Q6NX45,Q6NX49,Q6P280,Q6P2D0,Q6P3V2,Q6P9A3,Q6P9G9,Q6PF04,Q6PK81,Q6U7Q0,Q6ZMS4,Q6ZMV8,Q6ZMW2,Q6ZN06,Q6ZN19,Q6ZNA1,Q6ZNG0,Q6ZNG1,Q6ZS27,Q6ZSS3,Q7L2R6,Q7L945,Q7Z340,Q7Z398,Q7Z3I7,Q7Z3V5,Q7Z7L9,Q86TJ5,Q86UE3,Q86WZ6,Q86XN6,Q86Y25,Q8IW36,Q8IWY8,Q8IYB9,Q8IYI8,Q8IYN0,Q8IZ26,Q8IZC7,Q8N141,Q8N2I2,Q8N3J9,Q8N4W9,Q8N720,Q8N782,Q8N7K0,Q8N7M2,Q8N823,Q8N859,Q8N883,Q8N8E2,Q8N8J6,Q8N8Z8,Q8N972,Q8N988,Q8N9F8,Q8N9K5,Q8N9Z0,Q8NA42,Q8NAM6,Q8NB42,Q8NB50,Q8NC26,Q8NCK3,Q8NDP4,Q8NEM1,Q8NEP9,Q8NF99,Q8NHY6,Q8TAF7,Q8TAQ5,Q8TB69,Q8TBZ5,Q8TD23,Q8TF20,Q8TF32,Q8TF39,Q8WTR7,Q8WV37,Q8WXB4,Q969J2,Q969W8,Q96BR6,Q96CX3,Q96GE5,Q96H40,Q96HQ0,Q96IR2,Q96K75,Q96LX8,Q96MU6,Q96N38,Q96N58,Q96ND8,Q96NG5,Q96NI8,Q96NJ3,Q96NL3,Q96PQ6,Q96RE9,Q96SE7,Q96SK3,Q96SQ5,Q99676,Q9BRH9,Q9BRR0,Q9BUY5,Q9BWM5,Q9BX82,Q9C0F3,Q9H0M5,Q9H4T2,Q9H5H4,Q9H7R5,Q9H8G1,Q9HBT7,Q9HBT8,Q9HCG1,Q9HCL3,Q9HCZ1,Q9NPC7,Q9NQX6,Q9NQZ8,Q9NV72,Q9NX65,Q9NYT6,Q9NZL3,Q9P0L1,Q9P2F9,Q9P2J8,Q9UC06,Q9UC07,Q9UEG4,Q9UII5,Q9UJL9,Q9UJU3,Q9UJW7,Q9UK10,Q9UL36,Q9UL58,Q9UL59,Q9UNY5,Q9Y2A4,Q9Y2G7,Q9Y2H8,Q9Y2L8,Q9Y2P0,Q9Y473,Q9Y5A6,Q9Y6Q3,Q9Y6R6	PXD999945	05CPTAC_COprospective_W_PNNL_20170123_B2S1_f02	7142	4	[TMT6PLEX]-LHTGEK[TMT6PLEX]PYK[TMT6PLEX]	mzspec:PXD999945:05CPTAC_COprospective_W_PNNL_20170123_B2S1_f02:scan:7142:[TMT6plex]-LHTGEK[TMT6plex]PYK[TMT6plex]/4	FALSE	Orbitrap Fusion	No	TRUE	TRUE	FALSE
33510483	SSPVFQIPK	MKKS uORF	CONTRIB_KimS1_MKKS,CONTRIB_smORFs_Cui_345077,CONTRIB_smORFs_Cui_345078 CONTRIB_smORFs_Cui_601872,CONTRIB_smORFs_Cui_345079,CONTRIB_smORFs_Cui_345080,CONTRIB_smORFs_Cui_345081,CONTRIB_smORFs_Cui_345082,CONTRIB_smORFs_Cui_345084,Q9HB66 NP_001381077.1 ENSP00000497510.1 CONTRIB_sORFs_SO_20_-1_10420546_10420737 CONTRIB_smORFs_Cui_345083		PXD999945	05CPTAC_COprospective_W_PNNL_20170123_B2S1_f03	22819	2	[TMT6PLEX]-SSPVFQIPK[TMT6PLEX]	mzspec:PXD999945:05CPTAC_COprospective_W_PNNL_20170123_B2S1_f03:scan:22819:[TMT6plex]-SSPVFQIPK[TMT6plex]/2	FALSE	Orbitrap Fusion	No	FALSE	FALSE	FALSE
33510483	SSPVFQIPK	MKKS uORF	CONTRIB_KimS1_MKKS,CONTRIB_smORFs_Cui_345077,CONTRIB_smORFs_Cui_345078 CONTRIB_smORFs_Cui_601872,CONTRIB_smORFs_Cui_345079,CONTRIB_smORFs_Cui_345080,CONTRIB_smORFs_Cui_345081,CONTRIB_smORFs_Cui_345082,CONTRIB_smORFs_Cui_345084,Q9HB66 NP_001381077.1 ENSP00000497510.1 CONTRIB_sORFs_SO_20_-1_10420546_10420737 CONTRIB_smORFs_Cui_345083		PXD999945	05CPTAC_COprospective_W_PNNL_20170123_B2S1_f03	22831	3	[TMT6PLEX]-SSPVFQIPK[TMT6PLEX]	mzspec:PXD999945:05CPTAC_COprospective_W_PNNL_20170123_B2S1_f03:scan:22831:[TMT6plex]-SSPVFQIPK[TMT6plex]/3	FALSE	Orbitrap Fusion	No	FALSE	FALSE	FALSE
33510483	GLVFLNGK	MIEF1 uORF	NP_001380959.1 ENSP00000490747.1 CONTRIB_sORFs_SO_22_1_39504231_39504443 CONTRIB_smORFs_Cui_360793,P04637-2,P04637-2,P04637-3,P04637-3,P04637-4,P04637-4,P04637-5,P04637-5,P04637-6,P04637-6,P04637-7,P04637-7,P04637-8,P04637-8,P04637-9,P04637-9	L0R8F8,P04637,P33261,Q8TBB6,Q96LZ2	PXD999945	05CPTAC_COprospective_W_PNNL_20170123_B2S1_f03	24695	2	[TMT6PLEX]-GLVFLNGK[TMT6PLEX]	mzspec:PXD999945:05CPTAC_COprospective_W_PNNL_20170123_B2S1_f03:scan:24695:[TMT6plex]-GLVFLNGK[TMT6plex]/2	FALSE	Orbitrap Fusion	No	TRUE	TRUE	FALSE
33510483	LKDLAFLK	SLC35A4 uORF	CONTRIB_smORFs_Cui_430247,CONTRIB_smORFs_Cui_430248,NP_001380963.1 ENSP00000485218.1 CONTRIB_smORFs_Cui_430245,O95630-2	L0R6Q1,O95630	PXD999945	05CPTAC_COprospective_W_PNNL_20170123_B2S1_f03	25700	3	[TMT6PLEX]-LK[TMT6PLEX]DLAFLK[TMT6PLEX]	mzspec:PXD999945:05CPTAC_COprospective_W_PNNL_20170123_B2S1_f03:scan:25700:[TMT6plex]-LK[TMT6plex]DLAFLK[TMT6plex]/3	FALSE	Orbitrap Fusion	No	TRUE	TRUE	FALSE
33510483	NQLESLQR	SLC35A4 uORF	CONTRIB_smORFs_Cui_430247,CONTRIB_smORFs_Cui_430248,CONTRIB_smORFs_Cui_430249,CONTRIB_smORFs_Cui_430250,CONTRIB_smORFs_Cui_430251,CONTRIB_smORFs_Cui_430252,NP_001380963.1 ENSP00000485218.1 CONTRIB_smORFs_Cui_430245	L0R6Q1	PXD999945	05CPTAC_COprospective_W_PNNL_20170123_B2S1_f03	7909	2	[TMT6PLEX]-NQLESLQR	mzspec:PXD999945:05CPTAC_COprospective_W_PNNL_20170123_B2S1_f03:scan:7909:[TMT6plex]-NQLESLQR/2	FALSE	Orbitrap Fusion	No	TRUE	FALSE	FALSE
33510483	LLAALLHSPQLVER	NCBP2-AS2	NP_001342172.1 ENSP00000488305.1 CONTRIB_ENST00000602845.1_22170_394 CONTRIB_HXN2A_HUMAN CONTRIB_sORFs_SO_3_1_196942717_196943016 CONTRIB_smORFs_Cui_379754 CONTRIB_smORFs_Cui_604306	Q69YL0	PXD999945	05CPTAC_COprospective_W_PNNL_20170123_B2S1_f05	29185	3	[TMT6PLEX]-LLAALLHSPQLVER	mzspec:PXD999945:05CPTAC_COprospective_W_PNNL_20170123_B2S1_f05:scan:29185:[TMT6plex]-LLAALLHSPQLVER/3	FALSE	Orbitrap Fusion	No	TRUE	TRUE	FALSE
33510483	ADDKDSLPK	SLC35A4 uORF	NP_001380963.1 ENSP00000485218.1 CONTRIB_smORFs_Cui_430245	L0R6Q1	PXD999945	05CPTAC_COprospective_W_PNNL_20170123_B2S1_f07	11578	2	[TMT6PLEX]-ADDK[TMT6PLEX]DSLPK[TMT6PLEX]	mzspec:PXD999945:05CPTAC_COprospective_W_PNNL_20170123_B2S1_f07:scan:11578:[TMT6plex]-ADDK[TMT6plex]DSLPK[TMT6plex]/2	FALSE	Orbitrap Fusion	No	TRUE	FALSE	FALSE
33510483	ADDKDSLPK	SLC35A4 uORF	NP_001380963.1 ENSP00000485218.1 CONTRIB_smORFs_Cui_430245	L0R6Q1	PXD999945	05CPTAC_COprospective_W_PNNL_20170123_B2S1_f07	11587	3	[TMT6PLEX]-ADDK[TMT6PLEX]DSLPK[TMT6PLEX]	mzspec:PXD999945:05CPTAC_COprospective_W_PNNL_20170123_B2S1_f07:scan:11587:[TMT6plex]-ADDK[TMT6plex]DSLPK[TMT6plex]/3	FALSE	Orbitrap Fusion	No	TRUE	FALSE	FALSE
33510483	SGFLGTNPAPR	CHTF8 dORF	L0R4W3 NP_001002847.1 NP_001035234.2 NP_001353532.1 NP_001353533.1 ENSP00000305687.6 ENSP00000427718.2	P0CG12	PXD999945	05CPTAC_COprospective_W_PNNL_20170123_B2S1_f07	13664	2	[TMT6PLEX]-SGFLGTNPAPR	mzspec:PXD999945:05CPTAC_COprospective_W_PNNL_20170123_B2S1_f07:scan:13664:[TMT6plex]-SGFLGTNPAPR/2	FALSE	Orbitrap Fusion	No	TRUE	TRUE	FALSE
33510483	DIVAGDMSK	LOC645166	A8K2L4,A8K7L8,CONTRIB_ENST00000539543.1_1574_308 CONTRIB_smORFs_Cui_579461 CONTRIB_smORFs_Cui_601222,CONTRIB_smORFs_Cui_579460,CONTRIB_smORFs_Cui_579466,CONTRIB_smORFs_Cui_583024,NP_001013271.1 NP_001013272.1 NP_001013273.1 NP_001275934.1 ENSP00000500060.1 ENSP00000500618.1 ENSP00000500330.1 ENSP00000383932.2 ENSP00000384022.2 ENSP00000484140.1,NP_001229861.1 ENSP00000500923.1 ENSP00000371194.1,NP_002330.1 ENSP00000500350.1 ENSP00000308383.4,P33241-2,P33241-3,Q16003,Q9UEV8	P33241	PXD999945	05CPTAC_COprospective_W_PNNL_20170123_B2S1_f07	15333	2	[TMT6PLEX]-DIVAGDMSK[TMT6PLEX]	mzspec:PXD999945:05CPTAC_COprospective_W_PNNL_20170123_B2S1_f07:scan:15333:[TMT6plex]-DIVAGDMSK[TMT6plex]/2	FALSE	Orbitrap Fusion	No	TRUE	TRUE	FALSE
33510483	TEMLSESK	ASNSD1 uORF	CONTRIB_KimS1_ASNSD1,CONTRIB_smORFs_Cui_301969,CONTRIB_smORFs_Cui_301971,CONTRIB_smORFs_Cui_301972,CONTRIB_smORFs_Cui_599011,CONTRIB_smORFs_Cui_599012,NP_001340422.1 ENSP00000475224.1 CONTRIB_smORFs_Cui_301973 CONTRIB_smORFs_Cui_599010,U3KQP1 ENSP00000476091.1	L0R819	PXD999945	05CPTAC_COprospective_W_PNNL_20170123_B2S1_f08	12796	2	[TMT6PLEX]-TEMLSESK[TMT6PLEX]	mzspec:PXD999945:05CPTAC_COprospective_W_PNNL_20170123_B2S1_f08:scan:12796:[TMT6plex]-TEMLSESK[TMT6plex]/2	FALSE	Orbitrap Fusion	No	TRUE	FALSE	FALSE
33510483	SGPPPGSQR	NCBP2-AS2	NP_001342172.1 ENSP00000488305.1 CONTRIB_ENST00000602845.1_22170_394 CONTRIB_HXN2A_HUMAN CONTRIB_sORFs_SO_3_1_196942717_196943016 CONTRIB_smORFs_Cui_379754 CONTRIB_smORFs_Cui_604306,Q6NY19-2	Q69YL0	PXD999945	05CPTAC_COprospective_W_PNNL_20170123_B2S1_f08	1935	2	[TMT6PLEX]-SGPPPGSQR	mzspec:PXD999945:05CPTAC_COprospective_W_PNNL_20170123_B2S1_f08:scan:1935:[TMT6plex]-SGPPPGSQR/2	FALSE	Orbitrap Fusion	No	TRUE	TRUE	FALSE
33510483	DYLQLLR	SLC35A4 uORF	A6NDK9,CONTRIB_KimS1_SLC35A4,CONTRIB_smORFs_Cui_430248,CONTRIB_smORFs_Cui_430250,CONTRIB_smORFs_Cui_430252,CONTRIB_smORFs_Cui_430255,CONTRIB_smORFs_Cui_430257,CONTRIB_smORFs_Cui_430260,CONTRIB_smORFs_Cui_430262,CONTRIB_smORFs_Cui_430263,CONTRIB_smORFs_Cui_430264,CONTRIB_smORFs_Cui_430265,CONTRIB_smORFs_Cui_430266,CONTRIB_smORFs_Cui_430268,CONTRIB_smORFs_Cui_430269,CONTRIB_smORFs_Cui_430270,CONTRIB_smORFs_Cui_430271,CONTRIB_smORFs_Cui_430274,CONTRIB_smORFs_Cui_430279,CONTRIB_smORFs_Cui_430281,CONTRIB_smORFs_Cui_430282,NP_001380963.1 ENSP00000485218.1 CONTRIB_smORFs_Cui_430245,P04637-2,P04637-3,P04637-4,P04637-5,P04637-6,P04637-7,P04637-8,P04637-9,P30954,P85298-3,P85298-4,Q14626-2,Q15052-2,Q92954-2,Q92954-3,Q92954-4,Q92954-5,Q92954-6	L0R6Q1,P04637,P85298,Q14626,Q15052,Q92954,Q96MI9	PXD999945	05CPTAC_COprospective_W_PNNL_20170123_B2S1_f11	24352	2	[TMT6PLEX]-DYLQLLR	mzspec:PXD999945:05CPTAC_COprospective_W_PNNL_20170123_B2S1_f11:scan:24352:[TMT6plex]-DYLQLLR/2	FALSE	Orbitrap Fusion	No	TRUE	TRUE	FALSE
33510483	RVEDEVNSGVGQDGSLLSSPFLK	SLC35A4 uORF	CONTRIB_KimS1_SLC35A4,CONTRIB_smORFs_Cui_430248,CONTRIB_smORFs_Cui_430250,CONTRIB_smORFs_Cui_430252,CONTRIB_smORFs_Cui_430255,CONTRIB_smORFs_Cui_430257,NP_001380963.1 ENSP00000485218.1 CONTRIB_smORFs_Cui_430245	L0R6Q1	PXD999945	05CPTAC_COprospective_W_PNNL_20170123_B2S1_f11	24850	3	[TMT6PLEX]-RVEDEVNSGVGQDGSLLSSPFLK[TMT6PLEX]	mzspec:PXD999945:05CPTAC_COprospective_W_PNNL_20170123_B2S1_f11:scan:24850:[TMT6plex]-RVEDEVNSGVGQDGSLLSSPFLK[TMT6plex]/3	FALSE	Orbitrap Fusion	No	TRUE	FALSE	FALSE
33510483	NDDIPEQDSLGLSNLQK	MKKS uORF	CONTRIB_KimS1_MKKS,CONTRIB_smORFs_Cui_345076,CONTRIB_smORFs_Cui_345077,CONTRIB_smORFs_Cui_345078 CONTRIB_smORFs_Cui_601872,CONTRIB_smORFs_Cui_345079,CONTRIB_smORFs_Cui_345080,CONTRIB_smORFs_Cui_345081,CONTRIB_smORFs_Cui_345082,CONTRIB_smORFs_Cui_345084,Q9HB66 NP_001381077.1 ENSP00000497510.1 CONTRIB_sORFs_SO_20_-1_10420546_10420737 CONTRIB_smORFs_Cui_345083		PXD999945	05CPTAC_COprospective_W_PNNL_20170123_B2S1_f12	22255	3	[TMT6PLEX]-NDDIPEQDSLGLSNLQK[TMT6PLEX]	mzspec:PXD999945:05CPTAC_COprospective_W_PNNL_20170123_B2S1_f12:scan:22255:[TMT6plex]-NDDIPEQDSLGLSNLQK[TMT6plex]/3	FALSE	Orbitrap Fusion	No	FALSE	FALSE	FALSE
33510483	DAFTQELR	NCBP2-AS2	NP_001342172.1 ENSP00000488305.1 CONTRIB_ENST00000602845.1_22170_394 CONTRIB_HXN2A_HUMAN CONTRIB_sORFs_SO_3_1_196942717_196943016 CONTRIB_smORFs_Cui_379754 CONTRIB_smORFs_Cui_604306	Q69YL0	PXD999945	06CPTAC_COprospective_W_PNNL_20170123_B2S2_f01	13439	2	[TMT6PLEX]-DAFTQELR	mzspec:PXD999945:06CPTAC_COprospective_W_PNNL_20170123_B2S2_f01:scan:13439:[TMT6plex]-DAFTQELR/2	FALSE	Orbitrap Fusion	No	TRUE	TRUE	FALSE
33510483	LHTGEKPYK	ZNF525	A0A024QZC8 NP_078947.3 ENSP00000369777.5,A0A024R0G3 ENSP00000351391.2 ENSP00000466370.2,A0A024R0G5,A0A024R0L0 NP_001277243.1 NP_001308201.1 NP_057620.3 XP_024307299.1 ENSP00000333660.2 ENSP00000467572.1 ENSP00000392638.1 ENSP00000351594.3,A0A024R0L0 NP_00	A2RRD8,A6NHJ4,A6NN14,A8MQ14,A8MTY0,B4DU55,B4DX44,B7Z6K7,E7ETH6,O14628,O14709,O15090,O43296,O43309,O43361,O60765,O75346,O75373,O75437,O75820,O95125,O95600,O95780,P0CJ79,P10073,P10075,P15621,P15622,P17014,P17017,P17019,P17020,P17021,P17022,P17023,P17026,P17027,P17032,P17035,P17036,P17038,P17039,P17040,P17097,P17098,P21506,P35789,P36508,P51522,P51786,P51814,P52737,P52740,P52742,P52744,P58317,P59923,Q02386,Q03923,Q03936,Q03938,Q05481,Q05516,Q06730,Q06732,Q08AG5,Q08AN1,Q08ER8,Q09FC8,Q0VGE8,Q14584,Q14586,Q14588,Q14590,Q14592,Q14593,Q147U1,Q15928,Q15937,Q16587,Q16600,Q2M3W8,Q2M3X9,Q2VY69,Q3KNS6,Q3KP31,Q3MIS6,Q3SXZ3,Q3ZCT1,Q3ZCX4,Q494X3,Q49AA0,Q52M93,Q53GI3,Q5CZA5,Q5HY98,Q5JNZ3,Q5JVG2,Q5JVG8,Q5MCW4,Q5SXM1,Q5TYW1,Q5VIY5,Q5VV52,Q68DY1,Q68EA5,Q6AZW8,Q6ECI4,Q6NX45,Q6NX49,Q6P280,Q6P2D0,Q6P3V2,Q6P9A3,Q6P9G9,Q6PF04,Q6PK81,Q6U7Q0,Q6ZMS4,Q6ZMV8,Q6ZMW2,Q6ZN06,Q6ZN19,Q6ZNA1,Q6ZNG0,Q6ZNG1,Q6ZS27,Q6ZSS3,Q7L2R6,Q7L945,Q7Z340,Q7Z398,Q7Z3I7,Q7Z3V5,Q7Z7L9,Q86TJ5,Q86UE3,Q86WZ6,Q86XN6,Q86Y25,Q8IW36,Q8IWY8,Q8IYB9,Q8IYI8,Q8IYN0,Q8IZ26,Q8IZC7,Q8N141,Q8N2I2,Q8N3J9,Q8N4W9,Q8N720,Q8N782,Q8N7K0,Q8N7M2,Q8N823,Q8N859,Q8N883,Q8N8E2,Q8N8J6,Q8N8Z8,Q8N972,Q8N988,Q8N9F8,Q8N9K5,Q8N9Z0,Q8NA42,Q8NAM6,Q8NB42,Q8NB50,Q8NC26,Q8NCK3,Q8NDP4,Q8NEM1,Q8NEP9,Q8NF99,Q8NHY6,Q8TAF7,Q8TAQ5,Q8TB69,Q8TBZ5,Q8TD23,Q8TF20,Q8TF32,Q8TF39,Q8WTR7,Q8WV37,Q8WXB4,Q969J2,Q969W8,Q96BR6,Q96CX3,Q96GE5,Q96H40,Q96HQ0,Q96IR2,Q96K75,Q96LX8,Q96MU6,Q96N38,Q96N58,Q96ND8,Q96NG5,Q96NI8,Q96NJ3,Q96NL3,Q96PQ6,Q96RE9,Q96SE7,Q96SK3,Q96SQ5,Q99676,Q9BRH9,Q9BRR0,Q9BUY5,Q9BWM5,Q9BX82,Q9C0F3,Q9H0M5,Q9H4T2,Q9H5H4,Q9H7R5,Q9H8G1,Q9HBT7,Q9HBT8,Q9HCG1,Q9HCL3,Q9HCZ1,Q9NPC7,Q9NQX6,Q9NQZ8,Q9NV72,Q9NX65,Q9NYT6,Q9NZL3,Q9P0L1,Q9P2F9,Q9P2J8,Q9UC06,Q9UC07,Q9UEG4,Q9UII5,Q9UJL9,Q9UJU3,Q9UJW7,Q9UK10,Q9UL36,Q9UL58,Q9UL59,Q9UNY5,Q9Y2A4,Q9Y2G7,Q9Y2H8,Q9Y2L8,Q9Y2P0,Q9Y473,Q9Y5A6,Q9Y6Q3,Q9Y6R6	PXD999945	06CPTAC_COprospective_W_PNNL_20170123_B2S2_f01	6263	4	[TMT6PLEX]-LHTGEK[TMT6PLEX]PYK[TMT6PLEX]	mzspec:PXD999945:06CPTAC_COprospective_W_PNNL_20170123_B2S2_f01:scan:6263:[TMT6plex]-LHTGEK[TMT6plex]PYK[TMT6plex]/4	FALSE	Orbitrap Fusion	No	TRUE	TRUE	FALSE
33510483	LHTGEKPYK	ZNF525	A0A024QZC8 NP_078947.3 ENSP00000369777.5,A0A024R0G3 ENSP00000351391.2 ENSP00000466370.2,A0A024R0G5,A0A024R0L0 NP_001277243.1 NP_001308201.1 NP_057620.3 XP_024307299.1 ENSP00000333660.2 ENSP00000467572.1 ENSP00000392638.1 ENSP00000351594.3,A0A024R0L0 NP_00	A2RRD8,A6NHJ4,A6NN14,A8MQ14,A8MTY0,B4DU55,B4DX44,B7Z6K7,E7ETH6,O14628,O14709,O15090,O43296,O43309,O43361,O60765,O75346,O75373,O75437,O75820,O95125,O95600,O95780,P0CJ79,P10073,P10075,P15621,P15622,P17014,P17017,P17019,P17020,P17021,P17022,P17023,P17026,P17027,P17032,P17035,P17036,P17038,P17039,P17040,P17097,P17098,P21506,P35789,P36508,P51522,P51786,P51814,P52737,P52740,P52742,P52744,P58317,P59923,Q02386,Q03923,Q03936,Q03938,Q05481,Q05516,Q06730,Q06732,Q08AG5,Q08AN1,Q08ER8,Q09FC8,Q0VGE8,Q14584,Q14586,Q14588,Q14590,Q14592,Q14593,Q147U1,Q15928,Q15937,Q16587,Q16600,Q2M3W8,Q2M3X9,Q2VY69,Q3KNS6,Q3KP31,Q3MIS6,Q3SXZ3,Q3ZCT1,Q3ZCX4,Q494X3,Q49AA0,Q52M93,Q53GI3,Q5CZA5,Q5HY98,Q5JNZ3,Q5JVG2,Q5JVG8,Q5MCW4,Q5SXM1,Q5TYW1,Q5VIY5,Q5VV52,Q68DY1,Q68EA5,Q6AZW8,Q6ECI4,Q6NX45,Q6NX49,Q6P280,Q6P2D0,Q6P3V2,Q6P9A3,Q6P9G9,Q6PF04,Q6PK81,Q6U7Q0,Q6ZMS4,Q6ZMV8,Q6ZMW2,Q6ZN06,Q6ZN19,Q6ZNA1,Q6ZNG0,Q6ZNG1,Q6ZS27,Q6ZSS3,Q7L2R6,Q7L945,Q7Z340,Q7Z398,Q7Z3I7,Q7Z3V5,Q7Z7L9,Q86TJ5,Q86UE3,Q86WZ6,Q86XN6,Q86Y25,Q8IW36,Q8IWY8,Q8IYB9,Q8IYI8,Q8IYN0,Q8IZ26,Q8IZC7,Q8N141,Q8N2I2,Q8N3J9,Q8N4W9,Q8N720,Q8N782,Q8N7K0,Q8N7M2,Q8N823,Q8N859,Q8N883,Q8N8E2,Q8N8J6,Q8N8Z8,Q8N972,Q8N988,Q8N9F8,Q8N9K5,Q8N9Z0,Q8NA42,Q8NAM6,Q8NB42,Q8NB50,Q8NC26,Q8NCK3,Q8NDP4,Q8NEM1,Q8NEP9,Q8NF99,Q8NHY6,Q8TAF7,Q8TAQ5,Q8TB69,Q8TBZ5,Q8TD23,Q8TF20,Q8TF32,Q8TF39,Q8WTR7,Q8WV37,Q8WXB4,Q969J2,Q969W8,Q96BR6,Q96CX3,Q96GE5,Q96H40,Q96HQ0,Q96IR2,Q96K75,Q96LX8,Q96MU6,Q96N38,Q96N58,Q96ND8,Q96NG5,Q96NI8,Q96NJ3,Q96NL3,Q96PQ6,Q96RE9,Q96SE7,Q96SK3,Q96SQ5,Q99676,Q9BRH9,Q9BRR0,Q9BUY5,Q9BWM5,Q9BX82,Q9C0F3,Q9H0M5,Q9H4T2,Q9H5H4,Q9H7R5,Q9H8G1,Q9HBT7,Q9HBT8,Q9HCG1,Q9HCL3,Q9HCZ1,Q9NPC7,Q9NQX6,Q9NQZ8,Q9NV72,Q9NX65,Q9NYT6,Q9NZL3,Q9P0L1,Q9P2F9,Q9P2J8,Q9UC06,Q9UC07,Q9UEG4,Q9UII5,Q9UJL9,Q9UJU3,Q9UJW7,Q9UK10,Q9UL36,Q9UL58,Q9UL59,Q9UNY5,Q9Y2A4,Q9Y2G7,Q9Y2H8,Q9Y2L8,Q9Y2P0,Q9Y473,Q9Y5A6,Q9Y6Q3,Q9Y6R6	PXD999945	06CPTAC_COprospective_W_PNNL_20170123_B2S2_f01	6295	3	[TMT6PLEX]-LHTGEK[TMT6PLEX]PYK[TMT6PLEX]	mzspec:PXD999945:06CPTAC_COprospective_W_PNNL_20170123_B2S2_f01:scan:6295:[TMT6plex]-LHTGEK[TMT6plex]PYK[TMT6plex]/3	FALSE	Orbitrap Fusion	No	TRUE	TRUE	FALSE
33510483	AGGLLGAGPDPR	CHTF8 dORF	L0R4W3 NP_001002847.1 NP_001035234.2 NP_001353532.1 NP_001353533.1 ENSP00000305687.6 ENSP00000427718.2	P0CG12	PXD999945	06CPTAC_COprospective_W_PNNL_20170123_B2S2_f02	13967	2	[TMT6PLEX]-AGGLLGAGPDPR	mzspec:PXD999945:06CPTAC_COprospective_W_PNNL_20170123_B2S2_f02:scan:13967:[TMT6plex]-AGGLLGAGPDPR/2	FALSE	Orbitrap Fusion	No	TRUE	TRUE	FALSE
33510483	LHTGEKPYK	ZNF525	A0A024QZC8 NP_078947.3 ENSP00000369777.5,A0A024R0G3 ENSP00000351391.2 ENSP00000466370.2,A0A024R0G5,A0A024R0L0 NP_001277243.1 NP_001308201.1 NP_057620.3 XP_024307299.1 ENSP00000333660.2 ENSP00000467572.1 ENSP00000392638.1 ENSP00000351594.3,A0A024R0L0 NP_00	A2RRD8,A6NHJ4,A6NN14,A8MQ14,A8MTY0,B4DU55,B4DX44,B7Z6K7,E7ETH6,O14628,O14709,O15090,O43296,O43309,O43361,O60765,O75346,O75373,O75437,O75820,O95125,O95600,O95780,P0CJ79,P10073,P10075,P15621,P15622,P17014,P17017,P17019,P17020,P17021,P17022,P17023,P17026,P17027,P17032,P17035,P17036,P17038,P17039,P17040,P17097,P17098,P21506,P35789,P36508,P51522,P51786,P51814,P52737,P52740,P52742,P52744,P58317,P59923,Q02386,Q03923,Q03936,Q03938,Q05481,Q05516,Q06730,Q06732,Q08AG5,Q08AN1,Q08ER8,Q09FC8,Q0VGE8,Q14584,Q14586,Q14588,Q14590,Q14592,Q14593,Q147U1,Q15928,Q15937,Q16587,Q16600,Q2M3W8,Q2M3X9,Q2VY69,Q3KNS6,Q3KP31,Q3MIS6,Q3SXZ3,Q3ZCT1,Q3ZCX4,Q494X3,Q49AA0,Q52M93,Q53GI3,Q5CZA5,Q5HY98,Q5JNZ3,Q5JVG2,Q5JVG8,Q5MCW4,Q5SXM1,Q5TYW1,Q5VIY5,Q5VV52,Q68DY1,Q68EA5,Q6AZW8,Q6ECI4,Q6NX45,Q6NX49,Q6P280,Q6P2D0,Q6P3V2,Q6P9A3,Q6P9G9,Q6PF04,Q6PK81,Q6U7Q0,Q6ZMS4,Q6ZMV8,Q6ZMW2,Q6ZN06,Q6ZN19,Q6ZNA1,Q6ZNG0,Q6ZNG1,Q6ZS27,Q6ZSS3,Q7L2R6,Q7L945,Q7Z340,Q7Z398,Q7Z3I7,Q7Z3V5,Q7Z7L9,Q86TJ5,Q86UE3,Q86WZ6,Q86XN6,Q86Y25,Q8IW36,Q8IWY8,Q8IYB9,Q8IYI8,Q8IYN0,Q8IZ26,Q8IZC7,Q8N141,Q8N2I2,Q8N3J9,Q8N4W9,Q8N720,Q8N782,Q8N7K0,Q8N7M2,Q8N823,Q8N859,Q8N883,Q8N8E2,Q8N8J6,Q8N8Z8,Q8N972,Q8N988,Q8N9F8,Q8N9K5,Q8N9Z0,Q8NA42,Q8NAM6,Q8NB42,Q8NB50,Q8NC26,Q8NCK3,Q8NDP4,Q8NEM1,Q8NEP9,Q8NF99,Q8NHY6,Q8TAF7,Q8TAQ5,Q8TB69,Q8TBZ5,Q8TD23,Q8TF20,Q8TF32,Q8TF39,Q8WTR7,Q8WV37,Q8WXB4,Q969J2,Q969W8,Q96BR6,Q96CX3,Q96GE5,Q96H40,Q96HQ0,Q96IR2,Q96K75,Q96LX8,Q96MU6,Q96N38,Q96N58,Q96ND8,Q96NG5,Q96NI8,Q96NJ3,Q96NL3,Q96PQ6,Q96RE9,Q96SE7,Q96SK3,Q96SQ5,Q99676,Q9BRH9,Q9BRR0,Q9BUY5,Q9BWM5,Q9BX82,Q9C0F3,Q9H0M5,Q9H4T2,Q9H5H4,Q9H7R5,Q9H8G1,Q9HBT7,Q9HBT8,Q9HCG1,Q9HCL3,Q9HCZ1,Q9NPC7,Q9NQX6,Q9NQZ8,Q9NV72,Q9NX65,Q9NYT6,Q9NZL3,Q9P0L1,Q9P2F9,Q9P2J8,Q9UC06,Q9UC07,Q9UEG4,Q9UII5,Q9UJL9,Q9UJU3,Q9UJW7,Q9UK10,Q9UL36,Q9UL58,Q9UL59,Q9UNY5,Q9Y2A4,Q9Y2G7,Q9Y2H8,Q9Y2L8,Q9Y2P0,Q9Y473,Q9Y5A6,Q9Y6Q3,Q9Y6R6	PXD999945	06CPTAC_COprospective_W_PNNL_20170123_B2S2_f02	6535	4	[TMT6PLEX]-LHTGEK[TMT6PLEX]PYK[TMT6PLEX]	mzspec:PXD999945:06CPTAC_COprospective_W_PNNL_20170123_B2S2_f02:scan:6535:[TMT6plex]-LHTGEK[TMT6plex]PYK[TMT6plex]/4	FALSE	Orbitrap Fusion	No	TRUE	TRUE	FALSE
33510483	LKDLAFLK	SLC35A4 uORF	CONTRIB_smORFs_Cui_430247,CONTRIB_smORFs_Cui_430248,NP_001380963.1 ENSP00000485218.1 CONTRIB_smORFs_Cui_430245,O95630-2	L0R6Q1,O95630	PXD999945	06CPTAC_COprospective_W_PNNL_20170123_B2S2_f03	25864	3	[TMT6PLEX]-LK[TMT6PLEX]DLAFLK[TMT6PLEX]	mzspec:PXD999945:06CPTAC_COprospective_W_PNNL_20170123_B2S2_f03:scan:25864:[TMT6plex]-LK[TMT6plex]DLAFLK[TMT6plex]/3	FALSE	Orbitrap Fusion	No	TRUE	TRUE	FALSE
33510483	NQLESLQR	SLC35A4 uORF	CONTRIB_smORFs_Cui_430247,CONTRIB_smORFs_Cui_430248,CONTRIB_smORFs_Cui_430249,CONTRIB_smORFs_Cui_430250,CONTRIB_smORFs_Cui_430251,CONTRIB_smORFs_Cui_430252,NP_001380963.1 ENSP00000485218.1 CONTRIB_smORFs_Cui_430245	L0R6Q1	PXD999945	06CPTAC_COprospective_W_PNNL_20170123_B2S2_f03	8073	2	[TMT6PLEX]-NQLESLQR	mzspec:PXD999945:06CPTAC_COprospective_W_PNNL_20170123_B2S2_f03:scan:8073:[TMT6plex]-NQLESLQR/2	FALSE	Orbitrap Fusion	No	TRUE	FALSE	FALSE
33510483	LKDLAFLK	SLC35A4 uORF	CONTRIB_smORFs_Cui_430247,CONTRIB_smORFs_Cui_430248,NP_001380963.1 ENSP00000485218.1 CONTRIB_smORFs_Cui_430245,O95630-2	L0R6Q1,O95630	PXD999945	06CPTAC_COprospective_W_PNNL_20170123_B2S2_f04	25441	3	[TMT6PLEX]-LK[TMT6PLEX]DLAFLK[TMT6PLEX]	mzspec:PXD999945:06CPTAC_COprospective_W_PNNL_20170123_B2S2_f04:scan:25441:[TMT6plex]-LK[TMT6plex]DLAFLK[TMT6plex]/3	FALSE	Orbitrap Fusion	No	TRUE	TRUE	FALSE
33510483	LLAALLHSPQLVER	NCBP2-AS2	NP_001342172.1 ENSP00000488305.1 CONTRIB_ENST00000602845.1_22170_394 CONTRIB_HXN2A_HUMAN CONTRIB_sORFs_SO_3_1_196942717_196943016 CONTRIB_smORFs_Cui_379754 CONTRIB_smORFs_Cui_604306	Q69YL0	PXD999945	06CPTAC_COprospective_W_PNNL_20170123_B2S2_f05	29244	3	[TMT6PLEX]-LLAALLHSPQLVER	mzspec:PXD999945:06CPTAC_COprospective_W_PNNL_20170123_B2S2_f05:scan:29244:[TMT6plex]-LLAALLHSPQLVER/3	FALSE	Orbitrap Fusion	No	TRUE	TRUE	FALSE
33510483	DIVAGDMSK	LOC645166	A8K2L4,A8K7L8,CONTRIB_ENST00000539543.1_1574_308 CONTRIB_smORFs_Cui_579461 CONTRIB_smORFs_Cui_601222,CONTRIB_smORFs_Cui_579460,CONTRIB_smORFs_Cui_579466,CONTRIB_smORFs_Cui_583024,NP_001013271.1 NP_001013272.1 NP_001013273.1 NP_001275934.1 ENSP00000500060.1 ENSP00000500618.1 ENSP00000500330.1 ENSP00000383932.2 ENSP00000384022.2 ENSP00000484140.1,NP_001229861.1 ENSP00000500923.1 ENSP00000371194.1,NP_002330.1 ENSP00000500350.1 ENSP00000308383.4,P33241-2,P33241-3,Q16003,Q9UEV8	P33241	PXD999945	06CPTAC_COprospective_W_PNNL_20170123_B2S2_f07	15421	2	[TMT6PLEX]-DIVAGDMSK[TMT6PLEX]	mzspec:PXD999945:06CPTAC_COprospective_W_PNNL_20170123_B2S2_f07:scan:15421:[TMT6plex]-DIVAGDMSK[TMT6plex]/2	FALSE	Orbitrap Fusion	No	TRUE	TRUE	FALSE
33510483	ADDKDSLPK	SLC35A4 uORF	NP_001380963.1 ENSP00000485218.1 CONTRIB_smORFs_Cui_430245	L0R6Q1	PXD999945	06CPTAC_COprospective_W_PNNL_20170123_B2S2_f08	11848	2	[TMT6PLEX]-ADDK[TMT6PLEX]DSLPK[TMT6PLEX]	mzspec:PXD999945:06CPTAC_COprospective_W_PNNL_20170123_B2S2_f08:scan:11848:[TMT6plex]-ADDK[TMT6plex]DSLPK[TMT6plex]/2	FALSE	Orbitrap Fusion	No	TRUE	FALSE	FALSE
33510483	ADDKDSLPK	SLC35A4 uORF	NP_001380963.1 ENSP00000485218.1 CONTRIB_smORFs_Cui_430245	L0R6Q1	PXD999945	06CPTAC_COprospective_W_PNNL_20170123_B2S2_f08	11873	3	[TMT6PLEX]-ADDK[TMT6PLEX]DSLPK[TMT6PLEX]	mzspec:PXD999945:06CPTAC_COprospective_W_PNNL_20170123_B2S2_f08:scan:11873:[TMT6plex]-ADDK[TMT6plex]DSLPK[TMT6plex]/3	FALSE	Orbitrap Fusion	No	TRUE	FALSE	FALSE
33510483	DIVAGDMSK	LOC645166	A8K2L4,A8K7L8,CONTRIB_ENST00000539543.1_1574_308 CONTRIB_smORFs_Cui_579461 CONTRIB_smORFs_Cui_601222,CONTRIB_smORFs_Cui_579460,CONTRIB_smORFs_Cui_579466,CONTRIB_smORFs_Cui_583024,NP_001013271.1 NP_001013272.1 NP_001013273.1 NP_001275934.1 ENSP00000500060.1 ENSP00000500618.1 ENSP00000500330.1 ENSP00000383932.2 ENSP00000384022.2 ENSP00000484140.1,NP_001229861.1 ENSP00000500923.1 ENSP00000371194.1,NP_002330.1 ENSP00000500350.1 ENSP00000308383.4,P33241-2,P33241-3,Q16003,Q9UEV8	P33241	PXD999945	06CPTAC_COprospective_W_PNNL_20170123_B2S2_f08	15771	2	[TMT6PLEX]-DIVAGDMSK[TMT6PLEX]	mzspec:PXD999945:06CPTAC_COprospective_W_PNNL_20170123_B2S2_f08:scan:15771:[TMT6plex]-DIVAGDMSK[TMT6plex]/2	FALSE	Orbitrap Fusion	No	TRUE	TRUE	FALSE
33510483	LQDLAAGPVGSLCR	NCBP2-AS2	NP_001342172.1 ENSP00000488305.1 CONTRIB_ENST00000602845.1_22170_394 CONTRIB_HXN2A_HUMAN CONTRIB_sORFs_SO_3_1_196942717_196943016 CONTRIB_smORFs_Cui_379754 CONTRIB_smORFs_Cui_604306	Q69YL0	PXD999945	06CPTAC_COprospective_W_PNNL_20170123_B2S2_f08	23389	2	[TMT6PLEX]-LQDLAAGPVGSLC[CARBAMIDOMETHYL]R	mzspec:PXD999945:06CPTAC_COprospective_W_PNNL_20170123_B2S2_f08:scan:23389:[TMT6plex]-LQDLAAGPVGSLC[Carbamidomethyl]R/2	FALSE	Orbitrap Fusion	No	TRUE	TRUE	FALSE
33510483	RVEDEVNSGVGQDGSLLSSPFLK	SLC35A4 uORF	CONTRIB_KimS1_SLC35A4,CONTRIB_smORFs_Cui_430248,CONTRIB_smORFs_Cui_430250,CONTRIB_smORFs_Cui_430252,CONTRIB_smORFs_Cui_430255,CONTRIB_smORFs_Cui_430257,NP_001380963.1 ENSP00000485218.1 CONTRIB_smORFs_Cui_430245	L0R6Q1	PXD999945	06CPTAC_COprospective_W_PNNL_20170123_B2S2_f11	24911	4	[TMT6PLEX]-RVEDEVNSGVGQDGSLLSSPFLK[TMT6PLEX]	mzspec:PXD999945:06CPTAC_COprospective_W_PNNL_20170123_B2S2_f11:scan:24911:[TMT6plex]-RVEDEVNSGVGQDGSLLSSPFLK[TMT6plex]/4	FALSE	Orbitrap Fusion	No	TRUE	FALSE	FALSE
33510483	RVEDEVNSGVGQDGSLLSSPFLK	SLC35A4 uORF	CONTRIB_KimS1_SLC35A4,CONTRIB_smORFs_Cui_430248,CONTRIB_smORFs_Cui_430250,CONTRIB_smORFs_Cui_430252,CONTRIB_smORFs_Cui_430255,CONTRIB_smORFs_Cui_430257,NP_001380963.1 ENSP00000485218.1 CONTRIB_smORFs_Cui_430245	L0R6Q1	PXD999945	06CPTAC_COprospective_W_PNNL_20170123_B2S2_f11	24913	3	[TMT6PLEX]-RVEDEVNSGVGQDGSLLSSPFLK[TMT6PLEX]	mzspec:PXD999945:06CPTAC_COprospective_W_PNNL_20170123_B2S2_f11:scan:24913:[TMT6plex]-RVEDEVNSGVGQDGSLLSSPFLK[TMT6plex]/3	FALSE	Orbitrap Fusion	No	TRUE	FALSE	FALSE
33510483	LHTGEKPYK	ZNF525	A0A024QZC8 NP_078947.3 ENSP00000369777.5,A0A024R0G3 ENSP00000351391.2 ENSP00000466370.2,A0A024R0G5,A0A024R0L0 NP_001277243.1 NP_001308201.1 NP_057620.3 XP_024307299.1 ENSP00000333660.2 ENSP00000467572.1 ENSP00000392638.1 ENSP00000351594.3,A0A024R0L0 NP_00	A2RRD8,A6NHJ4,A6NN14,A8MQ14,A8MTY0,B4DU55,B4DX44,B7Z6K7,E7ETH6,O14628,O14709,O15090,O43296,O43309,O43361,O60765,O75346,O75373,O75437,O75820,O95125,O95600,O95780,P0CJ79,P10073,P10075,P15621,P15622,P17014,P17017,P17019,P17020,P17021,P17022,P17023,P17026,P17027,P17032,P17035,P17036,P17038,P17039,P17040,P17097,P17098,P21506,P35789,P36508,P51522,P51786,P51814,P52737,P52740,P52742,P52744,P58317,P59923,Q02386,Q03923,Q03936,Q03938,Q05481,Q05516,Q06730,Q06732,Q08AG5,Q08AN1,Q08ER8,Q09FC8,Q0VGE8,Q14584,Q14586,Q14588,Q14590,Q14592,Q14593,Q147U1,Q15928,Q15937,Q16587,Q16600,Q2M3W8,Q2M3X9,Q2VY69,Q3KNS6,Q3KP31,Q3MIS6,Q3SXZ3,Q3ZCT1,Q3ZCX4,Q494X3,Q49AA0,Q52M93,Q53GI3,Q5CZA5,Q5HY98,Q5JNZ3,Q5JVG2,Q5JVG8,Q5MCW4,Q5SXM1,Q5TYW1,Q5VIY5,Q5VV52,Q68DY1,Q68EA5,Q6AZW8,Q6ECI4,Q6NX45,Q6NX49,Q6P280,Q6P2D0,Q6P3V2,Q6P9A3,Q6P9G9,Q6PF04,Q6PK81,Q6U7Q0,Q6ZMS4,Q6ZMV8,Q6ZMW2,Q6ZN06,Q6ZN19,Q6ZNA1,Q6ZNG0,Q6ZNG1,Q6ZS27,Q6ZSS3,Q7L2R6,Q7L945,Q7Z340,Q7Z398,Q7Z3I7,Q7Z3V5,Q7Z7L9,Q86TJ5,Q86UE3,Q86WZ6,Q86XN6,Q86Y25,Q8IW36,Q8IWY8,Q8IYB9,Q8IYI8,Q8IYN0,Q8IZ26,Q8IZC7,Q8N141,Q8N2I2,Q8N3J9,Q8N4W9,Q8N720,Q8N782,Q8N7K0,Q8N7M2,Q8N823,Q8N859,Q8N883,Q8N8E2,Q8N8J6,Q8N8Z8,Q8N972,Q8N988,Q8N9F8,Q8N9K5,Q8N9Z0,Q8NA42,Q8NAM6,Q8NB42,Q8NB50,Q8NC26,Q8NCK3,Q8NDP4,Q8NEM1,Q8NEP9,Q8NF99,Q8NHY6,Q8TAF7,Q8TAQ5,Q8TB69,Q8TBZ5,Q8TD23,Q8TF20,Q8TF32,Q8TF39,Q8WTR7,Q8WV37,Q8WXB4,Q969J2,Q969W8,Q96BR6,Q96CX3,Q96GE5,Q96H40,Q96HQ0,Q96IR2,Q96K75,Q96LX8,Q96MU6,Q96N38,Q96N58,Q96ND8,Q96NG5,Q96NI8,Q96NJ3,Q96NL3,Q96PQ6,Q96RE9,Q96SE7,Q96SK3,Q96SQ5,Q99676,Q9BRH9,Q9BRR0,Q9BUY5,Q9BWM5,Q9BX82,Q9C0F3,Q9H0M5,Q9H4T2,Q9H5H4,Q9H7R5,Q9H8G1,Q9HBT7,Q9HBT8,Q9HCG1,Q9HCL3,Q9HCZ1,Q9NPC7,Q9NQX6,Q9NQZ8,Q9NV72,Q9NX65,Q9NYT6,Q9NZL3,Q9P0L1,Q9P2F9,Q9P2J8,Q9UC06,Q9UC07,Q9UEG4,Q9UII5,Q9UJL9,Q9UJU3,Q9UJW7,Q9UK10,Q9UL36,Q9UL58,Q9UL59,Q9UNY5,Q9Y2A4,Q9Y2G7,Q9Y2H8,Q9Y2L8,Q9Y2P0,Q9Y473,Q9Y5A6,Q9Y6Q3,Q9Y6R6	PXD999945	07CPTAC_COprospective_W_PNNL_20170123_B2S3_f01	6563	3	[TMT6PLEX]-LHTGEK[TMT6PLEX]PYK[TMT6PLEX]	mzspec:PXD999945:07CPTAC_COprospective_W_PNNL_20170123_B2S3_f01:scan:6563:[TMT6plex]-LHTGEK[TMT6plex]PYK[TMT6plex]/3	FALSE	Orbitrap Fusion	No	TRUE	TRUE	FALSE
33510483	AGGLLGAGPDPR	CHTF8 dORF	L0R4W3 NP_001002847.1 NP_001035234.2 NP_001353532.1 NP_001353533.1 ENSP00000305687.6 ENSP00000427718.2	P0CG12	PXD999945	07CPTAC_COprospective_W_PNNL_20170123_B2S3_f02	14154	2	[TMT6PLEX]-AGGLLGAGPDPR	mzspec:PXD999945:07CPTAC_COprospective_W_PNNL_20170123_B2S3_f02:scan:14154:[TMT6plex]-AGGLLGAGPDPR/2	FALSE	Orbitrap Fusion	No	TRUE	TRUE	FALSE
33510483	LHTGEKPYK	ZNF525	A0A024QZC8 NP_078947.3 ENSP00000369777.5,A0A024R0G3 ENSP00000351391.2 ENSP00000466370.2,A0A024R0G5,A0A024R0L0 NP_001277243.1 NP_001308201.1 NP_057620.3 XP_024307299.1 ENSP00000333660.2 ENSP00000467572.1 ENSP00000392638.1 ENSP00000351594.3,A0A024R0L0 NP_00	A2RRD8,A6NHJ4,A6NN14,A8MQ14,A8MTY0,B4DU55,B4DX44,B7Z6K7,E7ETH6,O14628,O14709,O15090,O43296,O43309,O43361,O60765,O75346,O75373,O75437,O75820,O95125,O95600,O95780,P0CJ79,P10073,P10075,P15621,P15622,P17014,P17017,P17019,P17020,P17021,P17022,P17023,P17026,P17027,P17032,P17035,P17036,P17038,P17039,P17040,P17097,P17098,P21506,P35789,P36508,P51522,P51786,P51814,P52737,P52740,P52742,P52744,P58317,P59923,Q02386,Q03923,Q03936,Q03938,Q05481,Q05516,Q06730,Q06732,Q08AG5,Q08AN1,Q08ER8,Q09FC8,Q0VGE8,Q14584,Q14586,Q14588,Q14590,Q14592,Q14593,Q147U1,Q15928,Q15937,Q16587,Q16600,Q2M3W8,Q2M3X9,Q2VY69,Q3KNS6,Q3KP31,Q3MIS6,Q3SXZ3,Q3ZCT1,Q3ZCX4,Q494X3,Q49AA0,Q52M93,Q53GI3,Q5CZA5,Q5HY98,Q5JNZ3,Q5JVG2,Q5JVG8,Q5MCW4,Q5SXM1,Q5TYW1,Q5VIY5,Q5VV52,Q68DY1,Q68EA5,Q6AZW8,Q6ECI4,Q6NX45,Q6NX49,Q6P280,Q6P2D0,Q6P3V2,Q6P9A3,Q6P9G9,Q6PF04,Q6PK81,Q6U7Q0,Q6ZMS4,Q6ZMV8,Q6ZMW2,Q6ZN06,Q6ZN19,Q6ZNA1,Q6ZNG0,Q6ZNG1,Q6ZS27,Q6ZSS3,Q7L2R6,Q7L945,Q7Z340,Q7Z398,Q7Z3I7,Q7Z3V5,Q7Z7L9,Q86TJ5,Q86UE3,Q86WZ6,Q86XN6,Q86Y25,Q8IW36,Q8IWY8,Q8IYB9,Q8IYI8,Q8IYN0,Q8IZ26,Q8IZC7,Q8N141,Q8N2I2,Q8N3J9,Q8N4W9,Q8N720,Q8N782,Q8N7K0,Q8N7M2,Q8N823,Q8N859,Q8N883,Q8N8E2,Q8N8J6,Q8N8Z8,Q8N972,Q8N988,Q8N9F8,Q8N9K5,Q8N9Z0,Q8NA42,Q8NAM6,Q8NB42,Q8NB50,Q8NC26,Q8NCK3,Q8NDP4,Q8NEM1,Q8NEP9,Q8NF99,Q8NHY6,Q8TAF7,Q8TAQ5,Q8TB69,Q8TBZ5,Q8TD23,Q8TF20,Q8TF32,Q8TF39,Q8WTR7,Q8WV37,Q8WXB4,Q969J2,Q969W8,Q96BR6,Q96CX3,Q96GE5,Q96H40,Q96HQ0,Q96IR2,Q96K75,Q96LX8,Q96MU6,Q96N38,Q96N58,Q96ND8,Q96NG5,Q96NI8,Q96NJ3,Q96NL3,Q96PQ6,Q96RE9,Q96SE7,Q96SK3,Q96SQ5,Q99676,Q9BRH9,Q9BRR0,Q9BUY5,Q9BWM5,Q9BX82,Q9C0F3,Q9H0M5,Q9H4T2,Q9H5H4,Q9H7R5,Q9H8G1,Q9HBT7,Q9HBT8,Q9HCG1,Q9HCL3,Q9HCZ1,Q9NPC7,Q9NQX6,Q9NQZ8,Q9NV72,Q9NX65,Q9NYT6,Q9NZL3,Q9P0L1,Q9P2F9,Q9P2J8,Q9UC06,Q9UC07,Q9UEG4,Q9UII5,Q9UJL9,Q9UJU3,Q9UJW7,Q9UK10,Q9UL36,Q9UL58,Q9UL59,Q9UNY5,Q9Y2A4,Q9Y2G7,Q9Y2H8,Q9Y2L8,Q9Y2P0,Q9Y473,Q9Y5A6,Q9Y6Q3,Q9Y6R6	PXD999945	07CPTAC_COprospective_W_PNNL_20170123_B2S3_f02	6824	4	[TMT6PLEX]-LHTGEK[TMT6PLEX]PYK[TMT6PLEX]	mzspec:PXD999945:07CPTAC_COprospective_W_PNNL_20170123_B2S3_f02:scan:6824:[TMT6plex]-LHTGEK[TMT6plex]PYK[TMT6plex]/4	FALSE	Orbitrap Fusion	No	TRUE	TRUE	FALSE
33510483	SSPVFQIPK	MKKS uORF	CONTRIB_KimS1_MKKS,CONTRIB_smORFs_Cui_345077,CONTRIB_smORFs_Cui_345078 CONTRIB_smORFs_Cui_601872,CONTRIB_smORFs_Cui_345079,CONTRIB_smORFs_Cui_345080,CONTRIB_smORFs_Cui_345081,CONTRIB_smORFs_Cui_345082,CONTRIB_smORFs_Cui_345084,Q9HB66 NP_001381077.1 ENSP00000497510.1 CONTRIB_sORFs_SO_20_-1_10420546_10420737 CONTRIB_smORFs_Cui_345083		PXD999945	07CPTAC_COprospective_W_PNNL_20170123_B2S3_f03	22724	2	[TMT6PLEX]-SSPVFQIPK[TMT6PLEX]	mzspec:PXD999945:07CPTAC_COprospective_W_PNNL_20170123_B2S3_f03:scan:22724:[TMT6plex]-SSPVFQIPK[TMT6plex]/2	FALSE	Orbitrap Fusion	No	FALSE	FALSE	FALSE
33510483	SSPVFQIPK	MKKS uORF	CONTRIB_KimS1_MKKS,CONTRIB_smORFs_Cui_345077,CONTRIB_smORFs_Cui_345078 CONTRIB_smORFs_Cui_601872,CONTRIB_smORFs_Cui_345079,CONTRIB_smORFs_Cui_345080,CONTRIB_smORFs_Cui_345081,CONTRIB_smORFs_Cui_345082,CONTRIB_smORFs_Cui_345084,Q9HB66 NP_001381077.1 ENSP00000497510.1 CONTRIB_sORFs_SO_20_-1_10420546_10420737 CONTRIB_smORFs_Cui_345083		PXD999945	07CPTAC_COprospective_W_PNNL_20170123_B2S3_f03	22739	3	[TMT6PLEX]-SSPVFQIPK[TMT6PLEX]	mzspec:PXD999945:07CPTAC_COprospective_W_PNNL_20170123_B2S3_f03:scan:22739:[TMT6plex]-SSPVFQIPK[TMT6plex]/3	FALSE	Orbitrap Fusion	No	FALSE	FALSE	FALSE
33510483	LKDLAFLK	SLC35A4 uORF	CONTRIB_smORFs_Cui_430247,CONTRIB_smORFs_Cui_430248,NP_001380963.1 ENSP00000485218.1 CONTRIB_smORFs_Cui_430245,O95630-2	L0R6Q1,O95630	PXD999945	07CPTAC_COprospective_W_PNNL_20170123_B2S3_f03	25638	3	[TMT6PLEX]-LK[TMT6PLEX]DLAFLK[TMT6PLEX]	mzspec:PXD999945:07CPTAC_COprospective_W_PNNL_20170123_B2S3_f03:scan:25638:[TMT6plex]-LK[TMT6plex]DLAFLK[TMT6plex]/3	FALSE	Orbitrap Fusion	No	TRUE	TRUE	FALSE
33510483	NQLESLQR	SLC35A4 uORF	CONTRIB_smORFs_Cui_430247,CONTRIB_smORFs_Cui_430248,CONTRIB_smORFs_Cui_430249,CONTRIB_smORFs_Cui_430250,CONTRIB_smORFs_Cui_430251,CONTRIB_smORFs_Cui_430252,NP_001380963.1 ENSP00000485218.1 CONTRIB_smORFs_Cui_430245	L0R6Q1	PXD999945	07CPTAC_COprospective_W_PNNL_20170123_B2S3_f03	7898	2	[TMT6PLEX]-NQLESLQR	mzspec:PXD999945:07CPTAC_COprospective_W_PNNL_20170123_B2S3_f03:scan:7898:[TMT6plex]-NQLESLQR/2	FALSE	Orbitrap Fusion	No	TRUE	FALSE	FALSE
33510483	LKDLAFLK	SLC35A4 uORF	CONTRIB_smORFs_Cui_430247,CONTRIB_smORFs_Cui_430248,NP_001380963.1 ENSP00000485218.1 CONTRIB_smORFs_Cui_430245,O95630-2	L0R6Q1,O95630	PXD999945	07CPTAC_COprospective_W_PNNL_20170123_B2S3_f04	25758	3	[TMT6PLEX]-LK[TMT6PLEX]DLAFLK[TMT6PLEX]	mzspec:PXD999945:07CPTAC_COprospective_W_PNNL_20170123_B2S3_f04:scan:25758:[TMT6plex]-LK[TMT6plex]DLAFLK[TMT6plex]/3	FALSE	Orbitrap Fusion	No	TRUE	TRUE	FALSE
33510483	LLAALLHSPQLVER	NCBP2-AS2	NP_001342172.1 ENSP00000488305.1 CONTRIB_ENST00000602845.1_22170_394 CONTRIB_HXN2A_HUMAN CONTRIB_sORFs_SO_3_1_196942717_196943016 CONTRIB_smORFs_Cui_379754 CONTRIB_smORFs_Cui_604306	Q69YL0	PXD999945	07CPTAC_COprospective_W_PNNL_20170123_B2S3_f05	29158	3	[TMT6PLEX]-LLAALLHSPQLVER	mzspec:PXD999945:07CPTAC_COprospective_W_PNNL_20170123_B2S3_f05:scan:29158:[TMT6plex]-LLAALLHSPQLVER/3	FALSE	Orbitrap Fusion	No	TRUE	TRUE	FALSE
33510483	DIVAGDMSK	LOC645166	A8K2L4,A8K7L8,CONTRIB_ENST00000539543.1_1574_308 CONTRIB_smORFs_Cui_579461 CONTRIB_smORFs_Cui_601222,CONTRIB_smORFs_Cui_579460,CONTRIB_smORFs_Cui_579466,CONTRIB_smORFs_Cui_583024,NP_001013271.1 NP_001013272.1 NP_001013273.1 NP_001275934.1 ENSP00000500060.1 ENSP00000500618.1 ENSP00000500330.1 ENSP00000383932.2 ENSP00000384022.2 ENSP00000484140.1,NP_001229861.1 ENSP00000500923.1 ENSP00000371194.1,NP_002330.1 ENSP00000500350.1 ENSP00000308383.4,P33241-2,P33241-3,Q16003,Q9UEV8	P33241	PXD999945	07CPTAC_COprospective_W_PNNL_20170123_B2S3_f07	15580	2	[TMT6PLEX]-DIVAGDMSK[TMT6PLEX]	mzspec:PXD999945:07CPTAC_COprospective_W_PNNL_20170123_B2S3_f07:scan:15580:[TMT6plex]-DIVAGDMSK[TMT6plex]/2	FALSE	Orbitrap Fusion	No	TRUE	TRUE	FALSE
33510483	ADDKDSLPK	SLC35A4 uORF	NP_001380963.1 ENSP00000485218.1 CONTRIB_smORFs_Cui_430245	L0R6Q1	PXD999945	07CPTAC_COprospective_W_PNNL_20170123_B2S3_f08	11930	2	[TMT6PLEX]-ADDK[TMT6PLEX]DSLPK[TMT6PLEX]	mzspec:PXD999945:07CPTAC_COprospective_W_PNNL_20170123_B2S3_f08:scan:11930:[TMT6plex]-ADDK[TMT6plex]DSLPK[TMT6plex]/2	FALSE	Orbitrap Fusion	No	TRUE	FALSE	FALSE
33510483	RVEDEVNSGVGQDGSLLSSPFLK	SLC35A4 uORF	CONTRIB_KimS1_SLC35A4,CONTRIB_smORFs_Cui_430248,CONTRIB_smORFs_Cui_430250,CONTRIB_smORFs_Cui_430252,CONTRIB_smORFs_Cui_430255,CONTRIB_smORFs_Cui_430257,NP_001380963.1 ENSP00000485218.1 CONTRIB_smORFs_Cui_430245	L0R6Q1	PXD999945	07CPTAC_COprospective_W_PNNL_20170123_B2S3_f10	24006	4	[TMT6PLEX]-RVEDEVNSGVGQDGSLLSSPFLK[TMT6PLEX]	mzspec:PXD999945:07CPTAC_COprospective_W_PNNL_20170123_B2S3_f10:scan:24006:[TMT6plex]-RVEDEVNSGVGQDGSLLSSPFLK[TMT6plex]/4	FALSE	Orbitrap Fusion	No	TRUE	FALSE	FALSE
33510483	AFTQTDVATFSELTGDVNPLHLNEDFAK	RPP14 dORF	A0A087WTC8 ENSP00000477762.1,L0R6P0 NP_001335641.1 NP_001335642.1 NP_001335643.1 NP_001335644.1 ENSP00000481593.1 ENSP00000482940.1 ENSP00000484277.1	P86397	PXD999945	07CPTAC_COprospective_W_PNNL_20170123_B2S3_f10	30337	4	[TMT6PLEX]-AFTQTDVATFSELTGDVN[DEAMIDATED]PLHLNEDFAK[TMT6PLEX]	mzspec:PXD999945:07CPTAC_COprospective_W_PNNL_20170123_B2S3_f10:scan:30337:[TMT6plex]-AFTQTDVATFSELTGDVN[Deamidated]PLHLNEDFAK[TMT6plex]/4	FALSE	Orbitrap Fusion	No	TRUE	TRUE	FALSE
33510483	THTGEKPYECK	ZNF788.2	A0A024R0L0 NP_001277243.1 NP_001308201.1 NP_057620.3 XP_024307299.1 ENSP00000333660.2 ENSP00000467572.1 ENSP00000392638.1 ENSP00000351594.3,A0A024R799,A0A024R7B5 NP_115886.1 ENSP00000474760.1 ENSP00000377461.1,A0A024R7B6 NP_001258243.1 NP_001357305.1 NP_001357306.1 NP_001357307.1 NP_001357308.1 NP_001357309.1 NP_001357310.1 NP_001357311.1 NP_001357312.1 NP_001357315.1 NP_001357316.1 NP_001357317.1 NP_001357318.1 NP_001357319.1 NP_001357320.1 NP_001357321.1 NP_001357322.1 NP_001357323.1 NP_001357324.1 NP_001357325.1 NP_001357326.1 NP_001357327.1 NP_001357328.1 NP_001357329.1 NP_006622.2 XP_005259773.1 XP_006722690.1 XP_011525952.1 XP_016881645.1 XP_016881653.1 XP_016881655.1 XP_016881656.1 XP_024307097.1 ENSP00000467151.1 ENSP00000468491.1 ENSP00000467315.1 ENSP00000498589.1 ENSP00000467403.1,A0A024R7D7 NP_077011.1 XP_024307470.1 ENSP00000253115.1 ENSP00000439017.1,A0A024R7D7 NP_077011.1 XP_024307470.1 ENSP00000253115.1 ENSP00000439017.1,A0A024R7H6 NP_001295280.1 NP_001295284.1 NP_001295286.1 XP_006722724.1 ENSP00000448806.2 ENSP00000448233.2 ENSP00000393416.2,A0A024R7H6 NP_001295280.1 NP_001295284.1 NP_001295286.1 XP_006722724.1 ENSP00000448806.2 ENSP00000448233.2 ENSP00000393416.2,A0A024R7H6 NP_001295280.1 NP_001295284.1 NP_001295286.1 XP_006722724.1 ENSP00000448806.2 ENSP00000448233.2 ENSP00000393416.2,A0A024R7H6 NP_001295280.1 NP_001295284.1 NP_001295286.1 XP_006722724.1 ENSP00000448806.2 ENSP00000448233.2 ENSP00000393416.2,A0A024R7H6 NP_001295280.1 NP_001295284.1 NP_001295286.1 XP_006722724.1 ENSP00000448806.2 ENSP00000448233.2 ENSP00000393416.2,A0A024R7H6 NP_001295280.1 NP_001295284.1 NP_001295286.1 XP_006722724.1 ENSP00000448806.2 ENSP00000448233.2 ENSP00000393416.2,A0A087WUM7,A0A087WUM7,A0A087WUM7,A0A087WVH9 NP_001258777.1 ENSP00000479449.1,A0A087WVH9 NP_001258777.1 ENSP00000479449.1,A0A087WVH9 NP_001258777.1 ENSP00000479449.1,A0A087WVH9 NP_001258777.1 ENSP00000479449.1,A0A087WVH9 NP_001258777.1 ENSP00000479449.1,A0A087WVH9 NP_001258777.1 ENSP00000479449.1,A0A087WVH9 NP_001258777.1 ENSP00000479449.1,A0A0A0MSW5 NP_001188336.1 NP_001365810.1 XP_011521242.1 ENSP00000405289.3,A0A0A0MSW5 NP_001188336.1 NP_001365810.1 XP_011521242.1 ENSP00000405289.3,A0A0A0MSW5 NP_001188336.1 NP_001365810.1 XP_011521242.1 ENSP00000405289.3,A0A0A0MTT2 NP_001189335.1 ENSP00000468153.2,A0A0C4DG37 NP_001335653.1 NP_001335654.1 ENSP00000395632.1,A0A0C4DG37 NP_001335653.1 NP_001335654.1 ENSP00000395632.1,A0A1W2PRV3,A0A3B3ISA9 ENSP00000497961.1 ENSP00000497125.1,A0A3F2YPB8 NP_001357303.1 NP_001357304.1 NP_001357313.1 NP_001357314.1 XP_006722683.1 XP_006722686.1 XP_011525946.1 ENSP00000466714.2,A0A494BZV4 ENSP00000498244.1,A0A494BZV4 ENSP00000498244.1,A0A494C069 ENSP00000498410.1,A0A494C069 ENSP00000498410.1,A0A494C0J2 NP_001334943.1 ENSP00000498578.1,A0A494C0J2 NP_001334943.1 ENSP00000498578.1,A0A494C0J2 NP_001334943.1 ENSP00000498578.1,A0A494C1V2 ENSP00000499213.1,A0A804HI69 NP_001335648.1 ENSP00000506930.1,A0A804HI69 NP_001335648.1 ENSP00000506930.1,A0JNV5,A0PJ55,A0PJ55,A2RUI7 NP_001254526.1 NP_001339398.1 NP_001339399.1 NP_001339400.1 NP_001339401.1 NP_001339402.1 NP_001339403.1 NP_066383.1 XP_016871934.1 ENSP00000379208.3 ENSP00000349882.4,A5HJR3 NP_775751.1 ENSP00000303696.5,A5HJR3 NP_775751.1 ENSP00000303696.5,A5HJR3 NP_775751.1 ENSP00000303696.5,A8K4L4,A8K4L4,A8K5C7,A8K5C7,A8K5C7,A8K5U8,A8K8U0,A8K8U0,A8K8U0,A8MT65,B3KMY9,B3KMY9,B3KMY9,B3KMY9,B3KMY9,B3KPL8,B4DF53,B4DF82,B4DMI8,B4DMI8,B4DMI8,B4DNH5,B4DP29,B4DRB5,B4DS18,B4DS18,B4DS18,B4DS18,B4DS18,B4DS70,B4DS70,B4DS70,B4DSG8,B4DUB6,B4DUB6,B4DUB6,B4DXX0,B4DXX0,B4DXX0,B7Z4R7,B7Z4R7,B7Z4R7,B9EGN4,C9J2N8 ENSP00000410654.1,C9J2N8 ENSP00000410654.1,C9J2N8 ENSP00000410654.1,C9JME7 ENSP00000389722.1,C9JQA6 F8VU36 XP_011526027.1 XP_016881902.1 ENSP00000447951.2 ENSP00000414857.3,C9JQA6 F8VU36 XP_011526027.1 XP_016881902.1 ENSP00000447951.2 ENSP00000414857.3,C9JQA6 F8VU36 XP_011526027.1 XP_016881902.1 ENSP00000447951.2 ENSP00000414857.3,C9JQA6 F8VU36 XP_011526027.1 XP_016881902.1 ENSP00000447951.2 ENSP00000414857.3,C9JQA6 F8VU36 XP_011526027.1 XP_016881902.1 ENSP00000447951.2 ENSP00000414857.3,C9JQA6 F8VU36 XP_011526027.1 XP_016881902.1 ENSP00000447951.2 ENSP00000414857.3,C9JVC3 NP_001277138.1 ENSP00000419377.1,CONTRIB_smORFs_Cui_50360,D3DTM0,D3DTM0,D3YTF2 NP_001309426.1 NP_001309427.1 ENSP00000415278.1,ENSP00000375983.1,ENSP00000377008.3,ENSP00000377008.3,ENSP00000380850.3,ENSP00000380850.3,ENSP00000410113.1,ENSP00000487256.1,F5H0A9 ENSP00000467286.1,F8VTV7 NP_001295277.1 ENSP00000448099.2,F8VTV7 NP_001295277.1 ENSP00000448099.2,F8VTV7 NP_001295277.1 ENSP00000448099.2,F8VTV7 NP_001295277.1 ENSP00000448099.2,F8VTV7 NP_001295277.1 ENSP00000448099.2,F8VTV7 NP_001295277.1 ENSP00000448099.2,F8W0C9 NP_001295275.1 XP_011526030.1 XP_011526031.1 ENSP00000447205.2,F8W0C9 NP_001295275.1 XP_011526030.1 XP_011526031.1 ENSP00000447205.2,F8W0C9 NP_001295275.1 XP_011526030.1 XP_011526031.1 ENSP00000447205.2,F8W0C9 NP_001295275.1 XP_011526030.1 XP_011526031.1 ENSP00000447205.2,F8W0C9 NP_001295275.1 XP_011526030.1 XP_011526031.1 ENSP00000447205.2,F8W0C9 NP_001295275.1 XP_011526030.1 XP_011526031.1 ENSP00000447205.2,F8W7T7 NP_057348.3 ENSP00000347910.5,F8W7T7 NP_057348.3 ENSP00000347910.5,F8W7T7 NP_057348.3 ENSP00000347910.5,G3V131 NP_001306012.1 XP_011525984.1 ENSP00000430223.1,G3V131 NP_001306012.1 XP_011525984.1 ENSP00000430223.1,G3V131 NP_001306012.1 XP_011525984.1 ENSP00000430223.1,K7EN93 ENSP00000466840.1,K7EQV7 ENSP00000467996.1,K7EQV7 ENSP00000467996.1,K7EQV7 ENSP00000467996.1,K7EQV7 ENSP00000467996.1,K7EQV7 ENSP00000467996.1,K7EQV7 ENSP00000467996.1,K7EQV7 ENSP00000467996.1,K7ER43 NP_001287812.1 XP_016882782.1 ENSP00000468100.1,K7ER43 NP_001287812.1 XP_016882782.1 ENSP00000468100.1,M0QY24 NP_001284692.1 ENSP00000487351.1 ENSP00000469540.1,M0R1L6 ENSP00000471960.1,NP_001008727.1 NP_001295198.1 XP_016882728.1 ENSP00000468643.1 ENSP00000326967.5,NP_001012771.1 ENSP00000369774.2,NP_001071092.1 ENSP00000380999.1,NP_001073873.2 ENSP00000447931.1,NP_001073873.2 ENSP00000447931.1,NP_001073873.2 ENSP00000447931.1,NP_001073873.2 ENSP00000447931.1,NP_001073880.1 ENSP00000339767.6,NP_001073880.1 ENSP00000339767.6,NP_001073880.1 ENSP00000339767.6,NP_001073880.1 ENSP00000339767.6,NP_001073880.1 ENSP00000339767.6,NP_001073880.1 ENSP00000339767.6,NP_001073962.1 ENSP00000340683.5,NP_001073962.1 ENSP00000340683.5,NP_001073962.1 ENSP00000340683.5,NP_001074290.1 ENSP00000411084.2,NP_001121695.1 NP_001277137.1 XP_005264768.1 ENSP00000498738.1,NP_001129973.1 ENSP00000392024.3,NP_001129973.1 ENSP00000392024.3,NP_001136044.1 ENSP00000404370.2,NP_001136044.1 ENSP00000404370.2,NP_001157748.1 ENSP00000348419.5,NP_001157748.1 ENSP00000348419.5,NP_001157748.1 ENSP00000348419.5,NP_001166160.1 NP_001166163.1,NP_001166161.1 ENSP00000440464.2,NP_001166162.1,NP_001166246.1 ENSP00000467893.1,NP_001189336.1,NP_001190179.1,NP_001190179.1,NP_001191149.1,NP_001243767.1 ENSP00000407593.1,NP_001264220.1 XP_016874155.1 XP_016874156.1 XP_016874157.1 ENSP00000437590.1,NP_001274278.1 ENSP00000389841.2,NP_001277012.1 XP_011526082.1,NP_001277012.1 XP_011526082.1,NP_001277013.1 NP_001277014.1,NP_001277013.1 NP_001277014.1,NP_001284497.1 ENSP00000440365.2,NP_001284539.1 XP_016882430.1 XP_016882431.1,NP_001284539.1 XP_016882430.1 XP_016882431.1,NP_001284539.1 XP_016882430.1 XP_016882431.1,NP_001304984.1,NP_001304984.1,NP_001316576.1 NP_001316577.1 NP_001316578.1 XP_011517656.1,NP_001316579.1 NP_001316580.1 NP_001316581.1 NP_001316582.1 NP_001316583.1 NP_659448.1 ENSP00000302222.7,NP_001316584.1,NP_001316585.1 NP_001316586.1 NP_001316587.1 NP_001316588.1 NP_001316589.1 NP_001316590.1 NP_001316591.1 NP_001316592.1 NP_001316593.1 XP_011517658.1,NP_001334942.1,NP_001334942.1,NP_001334942.1,NP_001335647.1,NP_001335647.1,NP_001335649.1 NP_001335650.1,NP_001335649.1 NP_001335650.1,NP_001335651.1 NP_001335652.1,NP_001335651.1 NP_001335652.1,NP_001339411.1 NP_001339412.1 NP_001339413.1 NP_001339414.1 NP_001339415.1 NP_001339416.1 NP_001339417.1 NP_001339418.1 NP_001339419.1 NP_001339420.1 NP_001339421.1,NP_001340478.1 NP_001340479.1 NP_001340480.1,NP_001340478.1 NP_001340479.1 NP_001340480.1,NP_001340478.1 NP_001340479.1 NP_001340480.1,NP_001340481.1 NP_001340482.1,NP_001340481.1 NP_001340482.1,NP_001340481.1 NP_001340482.1,NP_001340727.1,NP_001340728.1,NP_001350703.1 ENSP00000388634.1,NP_001350703.1 ENSP00000388634.1,NP_001350703.1 ENSP00000388634.1,NP_001350703.1 ENSP00000388634.1,NP_001350703.1 ENSP00000388634.1,NP_001350703.1 ENSP00000388634.1,NP_001354101.1 ENSP00000402017.1,NP_001354102.1,NP_001354103.1,NP_003422.2 ENSP00000340749.6,NP_003428.1 ENSP00000344162.4,NP_003428.1 ENSP00000344162.4,NP_003428.1 ENSP00000344162.4,NP_005806.3 ENSP00000301547.5,NP_005806.3 ENSP00000301547.5,NP_005806.3 ENSP00000301547.5,NP_005806.3 ENSP00000301547.5,NP_005806.3 ENSP00000301547.5,NP_059977.1,NP_059977.1,NP_059977.1,NP_065765.1 ENSP00000311521.6,NP_065879.1 ENSP00000301318.3,NP_066358.2 ENSP00000340514.2,NP_066358.2 ENSP00000340514.2,NP_066358.2 ENSP00000340514.2,NP_066358.2 ENSP00000340514.2,NP_066966.2 ENSP00000335437.5,NP_066966.2 ENSP00000335437.5,NP_067040.1 ENSP00000319053.3,NP_067040.1 ENSP00000319053.3,NP_079080.2 ENSP00000342818.6,NP_079080.2 ENSP00000342818.6,NP_110451.1 XP_016882807.1 ENSP00000242804.4 ENSP00000440162.2,NP_110451.1 XP_016882807.1 ENSP00000242804.4 ENSP00000440162.2,NP_110451.1 XP_016882807.1 ENSP00000242804.4 ENSP00000440162.2,NP_110451.1 XP_016882807.1 ENSP00000242804.4 ENSP00000440162.2,NP_110451.1 XP_016882807.1 ENSP00000242804.4 ENSP00000440162.2,NP_110451.1 XP_016882807.1 ENSP00000242804.4 ENSP00000440162.2,NP_115919.1 XP_005256884.1 ENSP00000382513.4 ENSP00000461032.1,NP_116214.2 ENSP00000292928.2,NP_149990.1 ENSP00000355459.2,NP_653167.1 ENSP00000254321.4,NP_653167.1 ENSP00000254321.4,NP_653167.1 ENSP00000254321.4,NP_653167.1 ENSP00000254321.4,NP_653167.1 ENSP00000254321.4,NP_653167.1 ENSP00000254321.4,NP_653167.1 ENSP00000254321.4,NP_659413.1 ENSP00000340004.6,NP_659413.1 ENSP00000340004.6,NP_659413.1 ENSP00000340004.6,NP_660276.2 ENSP00000394380.2,NP_660276.2 ENSP00000394380.2,NP_660276.2 ENSP00000394380.2,NP_660276.2 ENSP00000394380.2,NP_660319.1 ENSP00000293725.5,NP_660338.1 ENSP00000354414.4,NP_660338.1 ENSP00000354414.4,NP_689475.1 ENSP00000305077.2,NP_689475.1 ENSP00000305077.2,NP_689568.2 ENSP00000350576.4,NP_689568.2 ENSP00000350576.4,NP_689568.2 ENSP00000350576.4,NP_689569.2 XP_005259787.1 ENSP00000313443.5,NP_689569.2 XP_005259787.1 ENSP00000313443.5,NP_689569.2 XP_005259787.1 ENSP00000313443.5,NP_689570.2 ENSP00000305373.5,NP_689570.2 ENSP00000305373.5,NP_689573.3 ENSP00000340171.4,NP_689814.1 ENSP00000380840.3 ENSP00000404127.1,NP_689814.1 ENSP00000380840.3 ENSP00000404127.1,NP_689814.1 ENSP00000380840.3 ENSP00000404127.1,NP_689814.1 ENSP00000380840.3 ENSP00000404127.1,NP_689814.1 ENSP00000380840.3 ENSP00000404127.1,NP_689814.1 ENSP00000380840.3 ENSP00000404127.1,NP_690004.4 ENSP00000334853.3,NP_699189.2 ENSP00000342974.4,NP_699189.2 ENSP00000342974.4,NP_699189.2 ENSP00000342974.4,NP_848639.2 ENSP00000487125.1 ENSP00000339823.3,NP_872337.2 ENSP00000481538.1,NP_872337.2 ENSP00000481538.1,NP_872337.2 ENSP00000481538.1,NP_940937.1 ENSP00000467723.1 ENSP00000311596.3,NP_940937.1 ENSP00000467723.1 ENSP00000311596.3,NP_998763.2 ENSP00000322545.3,O14858,O43345,O43345-2,O75261,P0CG24,P15621-2,P15621-2,P15621-3,P15621-3,P16415-2,P16415-2,P16415-2,P16415-2,P17030-2,P17038-2,P52738-2,Q05DD3,Q06730-2,Q06730-3,Q0D2J5,Q0D2J5,Q0D2J5-2,Q0D2J5-2,Q0D2J5-3,Q0D2J5-3,Q13360,Q13360,Q13360-2,Q13360-2,Q15973-1,Q15973-4,Q24JS6,Q2M3W8-2,Q2M3W8-3,Q3KNS6-2,Q3KNS6-2,Q3KNS6-3,Q3KNS6-3,Q3KP31-2,Q3KP31-2,Q3KP31-2,Q3KP31-2,Q3KP31-2,Q3KP31-2,Q3LIC1,Q59EH4,Q59EH4,Q68CX9,Q6ECI4-2,Q6ECI4-2,Q6ZNC6,Q6ZS27-2,Q6ZS27-3,Q86XA2,Q86XA2,Q86YE8-2,Q86YE8-2,Q86YE8-3,Q86YE8-3,Q86YE8-4,Q86YE8-4,Q8N184-1,Q8N184-2,Q8N7K0-2,Q8N7K0-2,Q8N7K0-2,Q8N7K0-2,Q8N7K0-2,Q8N7K0-2,Q8N7K0-2,Q8N7K0-2,Q8N8L2,Q8N8L2,Q8N8L2,Q8N8L2,Q8N8L2,Q8N8L2,Q8N8Z8-2,Q8N8Z8-2,Q8N8Z8-2,Q8NB42-2,Q8NDQ6,Q8NDQ6-2,Q8NDQ6-4,Q8NEP9-2,Q8NEP9-2,Q8NEP9-4,Q8NEP9-4,Q8TC21,Q8TC21-2,Q969W8-2,Q96BR6-2,Q96BR6-2,Q96BR6-2,Q96GE5-2,Q96GE5-2,Q96GE5-2,Q96GE5-2,Q96GE5-2,Q96GE5-2,Q96GE5-2,Q96I27-2,Q96I27-2,Q96I27-2,Q96I27-2,Q96JV1,Q96JV1,Q96MR9,Q96MU6-2,Q96MU6-2,Q96MU6-2,Q96SR6-2,Q96SR6-3,Q9BR84,Q9BR84,Q9H7R0,Q9H7R0,Q9H7R0,Q9H7R0,Q9H7R0,Q9H7R0,Q9H7R0,Q9H7R0-2,Q9H7R0-2,Q9H7R0-2,Q9H7R0-2,Q9H7R0-2,Q9H7R0-2,Q9H7R0-2,Q9H942,Q9H942,Q9UJW8-2,Q9UJW8-3,Q9UJW8-4,Q9UQD2,Q9Y6Q3-2,Q9Y6Q3-3,S4R3U0 ENSP00000474719.1,XP_005259788.1,XP_005259788.1,XP_005273314.1,XP_006711876.1,XP_006712975.1 XP_024309052.1,XP_006722713.1 XP_011526001.1 XP_011526002.1,XP_006722714.1,XP_006722971.1,XP_006722971.1,XP_006722971.1,XP_006722971.1,XP_006722971.1,XP_006722971.1,XP_011524764.1,XP_011524765.2,XP_011525326.1 XP_016882345.1 XP_016882346.1,XP_011526000.1,XP_011526018.1,XP_011526364.1,XP_011526364.1,XP_011526364.1,XP_011526368.1,XP_011526368.1,XP_011526368.1,XP_011531546.1,XP_011531547.1,XP_011542574.1,XP_016878504.1 ENSP00000305203.6,XP_016878504.1 ENSP00000305203.6,XP_016878504.1 ENSP00000305203.6,XP_016881657.1 XP_016881658.1 XP_016881659.1 XP_016881660.1 XP_016881661.1,XP_016881743.1,XP_016881743.1,XP_016881864.1,XP_016881901.1,XP_016881901.1,XP_016881901.1,XP_016882153.1,XP_016882153.1,XP_016882344.1,XP_016882347.1 XP_016882348.1,XP_016882349.1,XP_016882570.1 XP_016882571.1,XP_016882570.1 XP_016882571.1,XP_016882684.1,XP_016882684.1,XP_016882684.1,XP_016882684.1,XP_016882685.1,XP_016882685.1,XP_016882685.1,XP_016882685.1,XP_016882783.1 XP_024307471.1 XP_024307472.1,XP_016882783.1 XP_024307471.1 XP_024307472.1,XP_016882805.1,XP_016882805.1,XP_016882805.1,XP_016882805.1,XP_016882805.1,XP_016882805.1,XP_016882806.1,XP_016882806.1,XP_016882806.1,XP_016882806.1,XP_016882806.1,XP_016882806.1,XP_024305950.1,XP_024305950.1,XP_024305950.1,XP_024307354.1,XP_024307354.1,XP_024307354.1	A8MQ14,C9JN71,P15621,P16415,P17017,P17024,P17030,P17032,P17038,P21506,P52737,P52738,P58317,Q06730,Q06732,Q08AG5,Q08ER8,Q14584,Q14585,Q147U1,Q15935,Q15973,Q2M3W8,Q32M78,Q3KNS6,Q3KP31,Q5JNZ3,Q5TYW1,Q68EA5,Q6ECI4,Q6NX49,Q6ZMS4,Q6ZNG1,Q6ZS27,Q7L945,Q7Z3V5,Q7Z7L9,Q86UE3,Q86YE8,Q8IW36,Q8IYI8,Q8N141,Q8N184,Q8N7K0,Q8N7M2,Q8N8Z8,Q8N972,Q8NB42,Q8NDP4,Q8NDW4,Q8NEP9,Q8NHY6,Q8TA94,Q8TBZ8,Q8TF47,Q969W8,Q96BR6,Q96GE5,Q96I27,Q96JF6,Q96MU6,Q96NL3,Q96SR6,Q9BS34,Q9BUY5,Q9BX82,Q9BY31,Q9C0F3,Q9H0M5,Q9H707,Q9NQX6,Q9UC07,Q9UII5,Q9UJN7,Q9UJW8,Q9ULM2,Q9Y2A4,Q9Y6Q3	PXD999945	07CPTAC_COprospective_W_PNNL_20170123_B2S3_f11	5205	4	[TMT6PLEX]-THTGEK[TMT6PLEX]PYEC[CARBAMIDOMETHYL]K[TMT6PLEX]	mzspec:PXD999945:07CPTAC_COprospective_W_PNNL_20170123_B2S3_f11:scan:5205:[TMT6plex]-THTGEK[TMT6plex]PYEC[Carbamidomethyl]K[TMT6plex]/4	FALSE	Orbitrap Fusion	No	TRUE	TRUE	FALSE
33510483	NDDIPEQDSLGLSNLQK	MKKS uORF	CONTRIB_KimS1_MKKS,CONTRIB_smORFs_Cui_345076,CONTRIB_smORFs_Cui_345077,CONTRIB_smORFs_Cui_345078 CONTRIB_smORFs_Cui_601872,CONTRIB_smORFs_Cui_345079,CONTRIB_smORFs_Cui_345080,CONTRIB_smORFs_Cui_345081,CONTRIB_smORFs_Cui_345082,CONTRIB_smORFs_Cui_345084,Q9HB66 NP_001381077.1 ENSP00000497510.1 CONTRIB_sORFs_SO_20_-1_10420546_10420737 CONTRIB_smORFs_Cui_345083		PXD999945	07CPTAC_COprospective_W_PNNL_20170123_B2S3_f12	22320	3	[TMT6PLEX]-NDDIPEQDSLGLSNLQK[TMT6PLEX]	mzspec:PXD999945:07CPTAC_COprospective_W_PNNL_20170123_B2S3_f12:scan:22320:[TMT6plex]-NDDIPEQDSLGLSNLQK[TMT6plex]/3	FALSE	Orbitrap Fusion	No	FALSE	FALSE	FALSE
33510483	LHTGEKPYK	ZNF525	A0A024QZC8 NP_078947.3 ENSP00000369777.5,A0A024R0G3 ENSP00000351391.2 ENSP00000466370.2,A0A024R0G5,A0A024R0L0 NP_001277243.1 NP_001308201.1 NP_057620.3 XP_024307299.1 ENSP00000333660.2 ENSP00000467572.1 ENSP00000392638.1 ENSP00000351594.3,A0A024R0L0 NP_00	A2RRD8,A6NHJ4,A6NN14,A8MQ14,A8MTY0,B4DU55,B4DX44,B7Z6K7,E7ETH6,O14628,O14709,O15090,O43296,O43309,O43361,O60765,O75346,O75373,O75437,O75820,O95125,O95600,O95780,P0CJ79,P10073,P10075,P15621,P15622,P17014,P17017,P17019,P17020,P17021,P17022,P17023,P17026,P17027,P17032,P17035,P17036,P17038,P17039,P17040,P17097,P17098,P21506,P35789,P36508,P51522,P51786,P51814,P52737,P52740,P52742,P52744,P58317,P59923,Q02386,Q03923,Q03936,Q03938,Q05481,Q05516,Q06730,Q06732,Q08AG5,Q08AN1,Q08ER8,Q09FC8,Q0VGE8,Q14584,Q14586,Q14588,Q14590,Q14592,Q14593,Q147U1,Q15928,Q15937,Q16587,Q16600,Q2M3W8,Q2M3X9,Q2VY69,Q3KNS6,Q3KP31,Q3MIS6,Q3SXZ3,Q3ZCT1,Q3ZCX4,Q494X3,Q49AA0,Q52M93,Q53GI3,Q5CZA5,Q5HY98,Q5JNZ3,Q5JVG2,Q5JVG8,Q5MCW4,Q5SXM1,Q5TYW1,Q5VIY5,Q5VV52,Q68DY1,Q68EA5,Q6AZW8,Q6ECI4,Q6NX45,Q6NX49,Q6P280,Q6P2D0,Q6P3V2,Q6P9A3,Q6P9G9,Q6PF04,Q6PK81,Q6U7Q0,Q6ZMS4,Q6ZMV8,Q6ZMW2,Q6ZN06,Q6ZN19,Q6ZNA1,Q6ZNG0,Q6ZNG1,Q6ZS27,Q6ZSS3,Q7L2R6,Q7L945,Q7Z340,Q7Z398,Q7Z3I7,Q7Z3V5,Q7Z7L9,Q86TJ5,Q86UE3,Q86WZ6,Q86XN6,Q86Y25,Q8IW36,Q8IWY8,Q8IYB9,Q8IYI8,Q8IYN0,Q8IZ26,Q8IZC7,Q8N141,Q8N2I2,Q8N3J9,Q8N4W9,Q8N720,Q8N782,Q8N7K0,Q8N7M2,Q8N823,Q8N859,Q8N883,Q8N8E2,Q8N8J6,Q8N8Z8,Q8N972,Q8N988,Q8N9F8,Q8N9K5,Q8N9Z0,Q8NA42,Q8NAM6,Q8NB42,Q8NB50,Q8NC26,Q8NCK3,Q8NDP4,Q8NEM1,Q8NEP9,Q8NF99,Q8NHY6,Q8TAF7,Q8TAQ5,Q8TB69,Q8TBZ5,Q8TD23,Q8TF20,Q8TF32,Q8TF39,Q8WTR7,Q8WV37,Q8WXB4,Q969J2,Q969W8,Q96BR6,Q96CX3,Q96GE5,Q96H40,Q96HQ0,Q96IR2,Q96K75,Q96LX8,Q96MU6,Q96N38,Q96N58,Q96ND8,Q96NG5,Q96NI8,Q96NJ3,Q96NL3,Q96PQ6,Q96RE9,Q96SE7,Q96SK3,Q96SQ5,Q99676,Q9BRH9,Q9BRR0,Q9BUY5,Q9BWM5,Q9BX82,Q9C0F3,Q9H0M5,Q9H4T2,Q9H5H4,Q9H7R5,Q9H8G1,Q9HBT7,Q9HBT8,Q9HCG1,Q9HCL3,Q9HCZ1,Q9NPC7,Q9NQX6,Q9NQZ8,Q9NV72,Q9NX65,Q9NYT6,Q9NZL3,Q9P0L1,Q9P2F9,Q9P2J8,Q9UC06,Q9UC07,Q9UEG4,Q9UII5,Q9UJL9,Q9UJU3,Q9UJW7,Q9UK10,Q9UL36,Q9UL58,Q9UL59,Q9UNY5,Q9Y2A4,Q9Y2G7,Q9Y2H8,Q9Y2L8,Q9Y2P0,Q9Y473,Q9Y5A6,Q9Y6Q3,Q9Y6R6	PXD999945	08CPTAC_COprospective_W_PNNL_20170123_B2S4_f01	6543	4	[TMT6PLEX]-LHTGEK[TMT6PLEX]PYK[TMT6PLEX]	mzspec:PXD999945:08CPTAC_COprospective_W_PNNL_20170123_B2S4_f01:scan:6543:[TMT6plex]-LHTGEK[TMT6plex]PYK[TMT6plex]/4	FALSE	Orbitrap Fusion	No	TRUE	TRUE	FALSE
33510483	LHTGEKPYK	ZNF525	A0A024QZC8 NP_078947.3 ENSP00000369777.5,A0A024R0G3 ENSP00000351391.2 ENSP00000466370.2,A0A024R0G5,A0A024R0L0 NP_001277243.1 NP_001308201.1 NP_057620.3 XP_024307299.1 ENSP00000333660.2 ENSP00000467572.1 ENSP00000392638.1 ENSP00000351594.3,A0A024R0L0 NP_00	A2RRD8,A6NHJ4,A6NN14,A8MQ14,A8MTY0,B4DU55,B4DX44,B7Z6K7,E7ETH6,O14628,O14709,O15090,O43296,O43309,O43361,O60765,O75346,O75373,O75437,O75820,O95125,O95600,O95780,P0CJ79,P10073,P10075,P15621,P15622,P17014,P17017,P17019,P17020,P17021,P17022,P17023,P17026,P17027,P17032,P17035,P17036,P17038,P17039,P17040,P17097,P17098,P21506,P35789,P36508,P51522,P51786,P51814,P52737,P52740,P52742,P52744,P58317,P59923,Q02386,Q03923,Q03936,Q03938,Q05481,Q05516,Q06730,Q06732,Q08AG5,Q08AN1,Q08ER8,Q09FC8,Q0VGE8,Q14584,Q14586,Q14588,Q14590,Q14592,Q14593,Q147U1,Q15928,Q15937,Q16587,Q16600,Q2M3W8,Q2M3X9,Q2VY69,Q3KNS6,Q3KP31,Q3MIS6,Q3SXZ3,Q3ZCT1,Q3ZCX4,Q494X3,Q49AA0,Q52M93,Q53GI3,Q5CZA5,Q5HY98,Q5JNZ3,Q5JVG2,Q5JVG8,Q5MCW4,Q5SXM1,Q5TYW1,Q5VIY5,Q5VV52,Q68DY1,Q68EA5,Q6AZW8,Q6ECI4,Q6NX45,Q6NX49,Q6P280,Q6P2D0,Q6P3V2,Q6P9A3,Q6P9G9,Q6PF04,Q6PK81,Q6U7Q0,Q6ZMS4,Q6ZMV8,Q6ZMW2,Q6ZN06,Q6ZN19,Q6ZNA1,Q6ZNG0,Q6ZNG1,Q6ZS27,Q6ZSS3,Q7L2R6,Q7L945,Q7Z340,Q7Z398,Q7Z3I7,Q7Z3V5,Q7Z7L9,Q86TJ5,Q86UE3,Q86WZ6,Q86XN6,Q86Y25,Q8IW36,Q8IWY8,Q8IYB9,Q8IYI8,Q8IYN0,Q8IZ26,Q8IZC7,Q8N141,Q8N2I2,Q8N3J9,Q8N4W9,Q8N720,Q8N782,Q8N7K0,Q8N7M2,Q8N823,Q8N859,Q8N883,Q8N8E2,Q8N8J6,Q8N8Z8,Q8N972,Q8N988,Q8N9F8,Q8N9K5,Q8N9Z0,Q8NA42,Q8NAM6,Q8NB42,Q8NB50,Q8NC26,Q8NCK3,Q8NDP4,Q8NEM1,Q8NEP9,Q8NF99,Q8NHY6,Q8TAF7,Q8TAQ5,Q8TB69,Q8TBZ5,Q8TD23,Q8TF20,Q8TF32,Q8TF39,Q8WTR7,Q8WV37,Q8WXB4,Q969J2,Q969W8,Q96BR6,Q96CX3,Q96GE5,Q96H40,Q96HQ0,Q96IR2,Q96K75,Q96LX8,Q96MU6,Q96N38,Q96N58,Q96ND8,Q96NG5,Q96NI8,Q96NJ3,Q96NL3,Q96PQ6,Q96RE9,Q96SE7,Q96SK3,Q96SQ5,Q99676,Q9BRH9,Q9BRR0,Q9BUY5,Q9BWM5,Q9BX82,Q9C0F3,Q9H0M5,Q9H4T2,Q9H5H4,Q9H7R5,Q9H8G1,Q9HBT7,Q9HBT8,Q9HCG1,Q9HCL3,Q9HCZ1,Q9NPC7,Q9NQX6,Q9NQZ8,Q9NV72,Q9NX65,Q9NYT6,Q9NZL3,Q9P0L1,Q9P2F9,Q9P2J8,Q9UC06,Q9UC07,Q9UEG4,Q9UII5,Q9UJL9,Q9UJU3,Q9UJW7,Q9UK10,Q9UL36,Q9UL58,Q9UL59,Q9UNY5,Q9Y2A4,Q9Y2G7,Q9Y2H8,Q9Y2L8,Q9Y2P0,Q9Y473,Q9Y5A6,Q9Y6Q3,Q9Y6R6	PXD999945	08CPTAC_COprospective_W_PNNL_20170123_B2S4_f01	6566	3	[TMT6PLEX]-LHTGEK[TMT6PLEX]PYK[TMT6PLEX]	mzspec:PXD999945:08CPTAC_COprospective_W_PNNL_20170123_B2S4_f01:scan:6566:[TMT6plex]-LHTGEK[TMT6plex]PYK[TMT6plex]/3	FALSE	Orbitrap Fusion	No	TRUE	TRUE	FALSE
33510483	AGGLLGAGPDPR	CHTF8 dORF	L0R4W3 NP_001002847.1 NP_001035234.2 NP_001353532.1 NP_001353533.1 ENSP00000305687.6 ENSP00000427718.2	P0CG12	PXD999945	08CPTAC_COprospective_W_PNNL_20170123_B2S4_f02	14258	2	[TMT6PLEX]-AGGLLGAGPDPR	mzspec:PXD999945:08CPTAC_COprospective_W_PNNL_20170123_B2S4_f02:scan:14258:[TMT6plex]-AGGLLGAGPDPR/2	FALSE	Orbitrap Fusion	No	TRUE	TRUE	FALSE
33510483	LHTGEKPYK	ZNF525	A0A024QZC8 NP_078947.3 ENSP00000369777.5,A0A024R0G3 ENSP00000351391.2 ENSP00000466370.2,A0A024R0G5,A0A024R0L0 NP_001277243.1 NP_001308201.1 NP_057620.3 XP_024307299.1 ENSP00000333660.2 ENSP00000467572.1 ENSP00000392638.1 ENSP00000351594.3,A0A024R0L0 NP_00	A2RRD8,A6NHJ4,A6NN14,A8MQ14,A8MTY0,B4DU55,B4DX44,B7Z6K7,E7ETH6,O14628,O14709,O15090,O43296,O43309,O43361,O60765,O75346,O75373,O75437,O75820,O95125,O95600,O95780,P0CJ79,P10073,P10075,P15621,P15622,P17014,P17017,P17019,P17020,P17021,P17022,P17023,P17026,P17027,P17032,P17035,P17036,P17038,P17039,P17040,P17097,P17098,P21506,P35789,P36508,P51522,P51786,P51814,P52737,P52740,P52742,P52744,P58317,P59923,Q02386,Q03923,Q03936,Q03938,Q05481,Q05516,Q06730,Q06732,Q08AG5,Q08AN1,Q08ER8,Q09FC8,Q0VGE8,Q14584,Q14586,Q14588,Q14590,Q14592,Q14593,Q147U1,Q15928,Q15937,Q16587,Q16600,Q2M3W8,Q2M3X9,Q2VY69,Q3KNS6,Q3KP31,Q3MIS6,Q3SXZ3,Q3ZCT1,Q3ZCX4,Q494X3,Q49AA0,Q52M93,Q53GI3,Q5CZA5,Q5HY98,Q5JNZ3,Q5JVG2,Q5JVG8,Q5MCW4,Q5SXM1,Q5TYW1,Q5VIY5,Q5VV52,Q68DY1,Q68EA5,Q6AZW8,Q6ECI4,Q6NX45,Q6NX49,Q6P280,Q6P2D0,Q6P3V2,Q6P9A3,Q6P9G9,Q6PF04,Q6PK81,Q6U7Q0,Q6ZMS4,Q6ZMV8,Q6ZMW2,Q6ZN06,Q6ZN19,Q6ZNA1,Q6ZNG0,Q6ZNG1,Q6ZS27,Q6ZSS3,Q7L2R6,Q7L945,Q7Z340,Q7Z398,Q7Z3I7,Q7Z3V5,Q7Z7L9,Q86TJ5,Q86UE3,Q86WZ6,Q86XN6,Q86Y25,Q8IW36,Q8IWY8,Q8IYB9,Q8IYI8,Q8IYN0,Q8IZ26,Q8IZC7,Q8N141,Q8N2I2,Q8N3J9,Q8N4W9,Q8N720,Q8N782,Q8N7K0,Q8N7M2,Q8N823,Q8N859,Q8N883,Q8N8E2,Q8N8J6,Q8N8Z8,Q8N972,Q8N988,Q8N9F8,Q8N9K5,Q8N9Z0,Q8NA42,Q8NAM6,Q8NB42,Q8NB50,Q8NC26,Q8NCK3,Q8NDP4,Q8NEM1,Q8NEP9,Q8NF99,Q8NHY6,Q8TAF7,Q8TAQ5,Q8TB69,Q8TBZ5,Q8TD23,Q8TF20,Q8TF32,Q8TF39,Q8WTR7,Q8WV37,Q8WXB4,Q969J2,Q969W8,Q96BR6,Q96CX3,Q96GE5,Q96H40,Q96HQ0,Q96IR2,Q96K75,Q96LX8,Q96MU6,Q96N38,Q96N58,Q96ND8,Q96NG5,Q96NI8,Q96NJ3,Q96NL3,Q96PQ6,Q96RE9,Q96SE7,Q96SK3,Q96SQ5,Q99676,Q9BRH9,Q9BRR0,Q9BUY5,Q9BWM5,Q9BX82,Q9C0F3,Q9H0M5,Q9H4T2,Q9H5H4,Q9H7R5,Q9H8G1,Q9HBT7,Q9HBT8,Q9HCG1,Q9HCL3,Q9HCZ1,Q9NPC7,Q9NQX6,Q9NQZ8,Q9NV72,Q9NX65,Q9NYT6,Q9NZL3,Q9P0L1,Q9P2F9,Q9P2J8,Q9UC06,Q9UC07,Q9UEG4,Q9UII5,Q9UJL9,Q9UJU3,Q9UJW7,Q9UK10,Q9UL36,Q9UL58,Q9UL59,Q9UNY5,Q9Y2A4,Q9Y2G7,Q9Y2H8,Q9Y2L8,Q9Y2P0,Q9Y473,Q9Y5A6,Q9Y6Q3,Q9Y6R6	PXD999945	08CPTAC_COprospective_W_PNNL_20170123_B2S4_f02	7024	4	[TMT6PLEX]-LHTGEK[TMT6PLEX]PYK[TMT6PLEX]	mzspec:PXD999945:08CPTAC_COprospective_W_PNNL_20170123_B2S4_f02:scan:7024:[TMT6plex]-LHTGEK[TMT6plex]PYK[TMT6plex]/4	FALSE	Orbitrap Fusion	No	TRUE	TRUE	FALSE
33510483	LKDLAFLK	SLC35A4 uORF	CONTRIB_smORFs_Cui_430247,CONTRIB_smORFs_Cui_430248,NP_001380963.1 ENSP00000485218.1 CONTRIB_smORFs_Cui_430245,O95630-2	L0R6Q1,O95630	PXD999945	08CPTAC_COprospective_W_PNNL_20170123_B2S4_f03	25616	3	[TMT6PLEX]-LK[TMT6PLEX]DLAFLK[TMT6PLEX]	mzspec:PXD999945:08CPTAC_COprospective_W_PNNL_20170123_B2S4_f03:scan:25616:[TMT6plex]-LK[TMT6plex]DLAFLK[TMT6plex]/3	FALSE	Orbitrap Fusion	No	TRUE	TRUE	FALSE
33510483	NQLESLQR	SLC35A4 uORF	CONTRIB_smORFs_Cui_430247,CONTRIB_smORFs_Cui_430248,CONTRIB_smORFs_Cui_430249,CONTRIB_smORFs_Cui_430250,CONTRIB_smORFs_Cui_430251,CONTRIB_smORFs_Cui_430252,NP_001380963.1 ENSP00000485218.1 CONTRIB_smORFs_Cui_430245	L0R6Q1	PXD999945	08CPTAC_COprospective_W_PNNL_20170123_B2S4_f03	7960	2	[TMT6PLEX]-NQLESLQR	mzspec:PXD999945:08CPTAC_COprospective_W_PNNL_20170123_B2S4_f03:scan:7960:[TMT6plex]-NQLESLQR/2	FALSE	Orbitrap Fusion	No	TRUE	FALSE	FALSE
33510483	INNQVEK	ZNF525	B4DR33,I6L9F1,J3KR51 NP_001335085.1 ENSP00000417696.1,J3KR62 NP_001335086.1 ENSP00000419136.1,NP_115666.2 XP_016865468.1 XP_024301999.1 XP_024302000.1 XP_024302001.1 XP_024302002.1 ENSP00000265140.5,Q8N999-3,Q9H0M4-2,Q9H0M4-5,XP_016865470.1,XP_016865472.1,XP_016865473.1,XP_024302003.1,XP_024302004.1	P10074,Q8N999,Q9BQI6,Q9H0M4	PXD999945	08CPTAC_COprospective_W_PNNL_20170123_B2S4_f04	10397	2	[TMT6PLEX]-INNQVEK[TMT6PLEX]	mzspec:PXD999945:08CPTAC_COprospective_W_PNNL_20170123_B2S4_f04:scan:10397:[TMT6plex]-INNQVEK[TMT6plex]/2	FALSE	Orbitrap Fusion	No	TRUE	TRUE	FALSE
33510483	LKDLAFLK	SLC35A4 uORF	CONTRIB_smORFs_Cui_430247,CONTRIB_smORFs_Cui_430248,NP_001380963.1 ENSP00000485218.1 CONTRIB_smORFs_Cui_430245,O95630-2	L0R6Q1,O95630	PXD999945	08CPTAC_COprospective_W_PNNL_20170123_B2S4_f04	25500	3	[TMT6PLEX]-LK[TMT6PLEX]DLAFLK[TMT6PLEX]	mzspec:PXD999945:08CPTAC_COprospective_W_PNNL_20170123_B2S4_f04:scan:25500:[TMT6plex]-LK[TMT6plex]DLAFLK[TMT6plex]/3	FALSE	Orbitrap Fusion	No	TRUE	TRUE	FALSE
33510483	GFLAGYVVAK	SLC35A4 uORF	CONTRIB_smORFs_Cui_430248,CONTRIB_smORFs_Cui_430250,CONTRIB_smORFs_Cui_430252,CONTRIB_smORFs_Cui_430255,CONTRIB_smORFs_Cui_430257,CONTRIB_smORFs_Cui_430260,CONTRIB_smORFs_Cui_430262,CONTRIB_smORFs_Cui_430263,NP_001380963.1 ENSP00000485218.1 CONTRIB_smORFs_Cui_430245	L0R6Q1	PXD999945	08CPTAC_COprospective_W_PNNL_20170123_B2S4_f04	25672	3	[TMT6PLEX]-GFLAGYVVAK[TMT6PLEX]	mzspec:PXD999945:08CPTAC_COprospective_W_PNNL_20170123_B2S4_f04:scan:25672:[TMT6plex]-GFLAGYVVAK[TMT6plex]/3	FALSE	Orbitrap Fusion	No	TRUE	FALSE	FALSE
33510483	LLAALLHSPQLVER	NCBP2-AS2	NP_001342172.1 ENSP00000488305.1 CONTRIB_ENST00000602845.1_22170_394 CONTRIB_HXN2A_HUMAN CONTRIB_sORFs_SO_3_1_196942717_196943016 CONTRIB_smORFs_Cui_379754 CONTRIB_smORFs_Cui_604306	Q69YL0	PXD999945	08CPTAC_COprospective_W_PNNL_20170123_B2S4_f05	28979	3	[TMT6PLEX]-LLAALLHSPQLVER	mzspec:PXD999945:08CPTAC_COprospective_W_PNNL_20170123_B2S4_f05:scan:28979:[TMT6plex]-LLAALLHSPQLVER/3	FALSE	Orbitrap Fusion	No	TRUE	TRUE	FALSE
33510483	DIVAGDMSK	LOC645166	A8K2L4,A8K7L8,CONTRIB_ENST00000539543.1_1574_308 CONTRIB_smORFs_Cui_579461 CONTRIB_smORFs_Cui_601222,CONTRIB_smORFs_Cui_579460,CONTRIB_smORFs_Cui_579466,CONTRIB_smORFs_Cui_583024,NP_001013271.1 NP_001013272.1 NP_001013273.1 NP_001275934.1 ENSP00000500060.1 ENSP00000500618.1 ENSP00000500330.1 ENSP00000383932.2 ENSP00000384022.2 ENSP00000484140.1,NP_001229861.1 ENSP00000500923.1 ENSP00000371194.1,NP_002330.1 ENSP00000500350.1 ENSP00000308383.4,P33241-2,P33241-3,Q16003,Q9UEV8	P33241	PXD999945	08CPTAC_COprospective_W_PNNL_20170123_B2S4_f07	15268	2	[TMT6PLEX]-DIVAGDMSK[TMT6PLEX]	mzspec:PXD999945:08CPTAC_COprospective_W_PNNL_20170123_B2S4_f07:scan:15268:[TMT6plex]-DIVAGDMSK[TMT6plex]/2	FALSE	Orbitrap Fusion	No	TRUE	TRUE	FALSE
33510483	ADDKDSLPK	SLC35A4 uORF	NP_001380963.1 ENSP00000485218.1 CONTRIB_smORFs_Cui_430245	L0R6Q1	PXD999945	08CPTAC_COprospective_W_PNNL_20170123_B2S4_f08	12050	2	[TMT6PLEX]-ADDK[TMT6PLEX]DSLPK[TMT6PLEX]	mzspec:PXD999945:08CPTAC_COprospective_W_PNNL_20170123_B2S4_f08:scan:12050:[TMT6plex]-ADDK[TMT6plex]DSLPK[TMT6plex]/2	FALSE	Orbitrap Fusion	No	TRUE	FALSE	FALSE
33510483	KSLWEQK	LOC645166	A8K2L4,A8K7L8,CONTRIB_ENST00000539543.1_1574_308 CONTRIB_smORFs_Cui_579461 CONTRIB_smORFs_Cui_601222,CONTRIB_smORFs_Cui_579460,CONTRIB_smORFs_Cui_579466,CONTRIB_smORFs_Cui_583024,NP_001013271.1 NP_001013272.1 NP_001013273.1 NP_001275934.1 ENSP00000500060.1 ENSP00000500618.1 ENSP00000500330.1 ENSP00000383932.2 ENSP00000384022.2 ENSP00000484140.1,NP_001229861.1 ENSP00000500923.1 ENSP00000371194.1,NP_002330.1 ENSP00000500350.1 ENSP00000308383.4,P33241-2,P33241-3,Q16003,Q8TBY8-1,Q8TBY8-3,Q8TBY8-4,Q9UEV8	P33241,Q8TBY8	PXD999945	08CPTAC_COprospective_W_PNNL_20170123_B2S4_f08	14648	3	[TMT6PLEX]-K[TMT6PLEX]SLWEQK[TMT6PLEX]	mzspec:PXD999945:08CPTAC_COprospective_W_PNNL_20170123_B2S4_f08:scan:14648:[TMT6plex]-K[TMT6plex]SLWEQK[TMT6plex]/3	FALSE	Orbitrap Fusion	No	TRUE	TRUE	FALSE
33510483	SGPPPGSQR	NCBP2-AS2	NP_001342172.1 ENSP00000488305.1 CONTRIB_ENST00000602845.1_22170_394 CONTRIB_HXN2A_HUMAN CONTRIB_sORFs_SO_3_1_196942717_196943016 CONTRIB_smORFs_Cui_379754 CONTRIB_smORFs_Cui_604306,Q6NY19-2	Q69YL0	PXD999945	08CPTAC_COprospective_W_PNNL_20170123_B2S4_f09	2074	2	[TMT6PLEX]-SGPPPGSQR	mzspec:PXD999945:08CPTAC_COprospective_W_PNNL_20170123_B2S4_f09:scan:2074:[TMT6plex]-SGPPPGSQR/2	FALSE	Orbitrap Fusion	No	TRUE	TRUE	FALSE
33510483	DYLQLLR	SLC35A4 uORF	A6NDK9,CONTRIB_KimS1_SLC35A4,CONTRIB_smORFs_Cui_430248,CONTRIB_smORFs_Cui_430250,CONTRIB_smORFs_Cui_430252,CONTRIB_smORFs_Cui_430255,CONTRIB_smORFs_Cui_430257,CONTRIB_smORFs_Cui_430260,CONTRIB_smORFs_Cui_430262,CONTRIB_smORFs_Cui_430263,CONTRIB_smORFs_Cui_430264,CONTRIB_smORFs_Cui_430265,CONTRIB_smORFs_Cui_430266,CONTRIB_smORFs_Cui_430268,CONTRIB_smORFs_Cui_430269,CONTRIB_smORFs_Cui_430270,CONTRIB_smORFs_Cui_430271,CONTRIB_smORFs_Cui_430274,CONTRIB_smORFs_Cui_430279,CONTRIB_smORFs_Cui_430281,CONTRIB_smORFs_Cui_430282,NP_001380963.1 ENSP00000485218.1 CONTRIB_smORFs_Cui_430245,P04637-2,P04637-3,P04637-4,P04637-5,P04637-6,P04637-7,P04637-8,P04637-9,P30954,P85298-3,P85298-4,Q14626-2,Q15052-2,Q92954-2,Q92954-3,Q92954-4,Q92954-5,Q92954-6	L0R6Q1,P04637,P85298,Q14626,Q15052,Q92954,Q96MI9	PXD999945	08CPTAC_COprospective_W_PNNL_20170123_B2S4_f11	24396	2	[TMT6PLEX]-DYLQLLR	mzspec:PXD999945:08CPTAC_COprospective_W_PNNL_20170123_B2S4_f11:scan:24396:[TMT6plex]-DYLQLLR/2	FALSE	Orbitrap Fusion	No	TRUE	TRUE	FALSE
33510483	LHTGEKPYK	ZNF525	A0A024QZC8 NP_078947.3 ENSP00000369777.5,A0A024R0G3 ENSP00000351391.2 ENSP00000466370.2,A0A024R0G5,A0A024R0L0 NP_001277243.1 NP_001308201.1 NP_057620.3 XP_024307299.1 ENSP00000333660.2 ENSP00000467572.1 ENSP00000392638.1 ENSP00000351594.3,A0A024R0L0 NP_00	A2RRD8,A6NHJ4,A6NN14,A8MQ14,A8MTY0,B4DU55,B4DX44,B7Z6K7,E7ETH6,O14628,O14709,O15090,O43296,O43309,O43361,O60765,O75346,O75373,O75437,O75820,O95125,O95600,O95780,P0CJ79,P10073,P10075,P15621,P15622,P17014,P17017,P17019,P17020,P17021,P17022,P17023,P17026,P17027,P17032,P17035,P17036,P17038,P17039,P17040,P17097,P17098,P21506,P35789,P36508,P51522,P51786,P51814,P52737,P52740,P52742,P52744,P58317,P59923,Q02386,Q03923,Q03936,Q03938,Q05481,Q05516,Q06730,Q06732,Q08AG5,Q08AN1,Q08ER8,Q09FC8,Q0VGE8,Q14584,Q14586,Q14588,Q14590,Q14592,Q14593,Q147U1,Q15928,Q15937,Q16587,Q16600,Q2M3W8,Q2M3X9,Q2VY69,Q3KNS6,Q3KP31,Q3MIS6,Q3SXZ3,Q3ZCT1,Q3ZCX4,Q494X3,Q49AA0,Q52M93,Q53GI3,Q5CZA5,Q5HY98,Q5JNZ3,Q5JVG2,Q5JVG8,Q5MCW4,Q5SXM1,Q5TYW1,Q5VIY5,Q5VV52,Q68DY1,Q68EA5,Q6AZW8,Q6ECI4,Q6NX45,Q6NX49,Q6P280,Q6P2D0,Q6P3V2,Q6P9A3,Q6P9G9,Q6PF04,Q6PK81,Q6U7Q0,Q6ZMS4,Q6ZMV8,Q6ZMW2,Q6ZN06,Q6ZN19,Q6ZNA1,Q6ZNG0,Q6ZNG1,Q6ZS27,Q6ZSS3,Q7L2R6,Q7L945,Q7Z340,Q7Z398,Q7Z3I7,Q7Z3V5,Q7Z7L9,Q86TJ5,Q86UE3,Q86WZ6,Q86XN6,Q86Y25,Q8IW36,Q8IWY8,Q8IYB9,Q8IYI8,Q8IYN0,Q8IZ26,Q8IZC7,Q8N141,Q8N2I2,Q8N3J9,Q8N4W9,Q8N720,Q8N782,Q8N7K0,Q8N7M2,Q8N823,Q8N859,Q8N883,Q8N8E2,Q8N8J6,Q8N8Z8,Q8N972,Q8N988,Q8N9F8,Q8N9K5,Q8N9Z0,Q8NA42,Q8NAM6,Q8NB42,Q8NB50,Q8NC26,Q8NCK3,Q8NDP4,Q8NEM1,Q8NEP9,Q8NF99,Q8NHY6,Q8TAF7,Q8TAQ5,Q8TB69,Q8TBZ5,Q8TD23,Q8TF20,Q8TF32,Q8TF39,Q8WTR7,Q8WV37,Q8WXB4,Q969J2,Q969W8,Q96BR6,Q96CX3,Q96GE5,Q96H40,Q96HQ0,Q96IR2,Q96K75,Q96LX8,Q96MU6,Q96N38,Q96N58,Q96ND8,Q96NG5,Q96NI8,Q96NJ3,Q96NL3,Q96PQ6,Q96RE9,Q96SE7,Q96SK3,Q96SQ5,Q99676,Q9BRH9,Q9BRR0,Q9BUY5,Q9BWM5,Q9BX82,Q9C0F3,Q9H0M5,Q9H4T2,Q9H5H4,Q9H7R5,Q9H8G1,Q9HBT7,Q9HBT8,Q9HCG1,Q9HCL3,Q9HCZ1,Q9NPC7,Q9NQX6,Q9NQZ8,Q9NV72,Q9NX65,Q9NYT6,Q9NZL3,Q9P0L1,Q9P2F9,Q9P2J8,Q9UC06,Q9UC07,Q9UEG4,Q9UII5,Q9UJL9,Q9UJU3,Q9UJW7,Q9UK10,Q9UL36,Q9UL58,Q9UL59,Q9UNY5,Q9Y2A4,Q9Y2G7,Q9Y2H8,Q9Y2L8,Q9Y2P0,Q9Y473,Q9Y5A6,Q9Y6Q3,Q9Y6R6	PXD999945	09CPTAC_COprospective_W_PNNL_20170123_B3S1_f01	6942	4	[TMT6PLEX]-LHTGEK[TMT6PLEX]PYK[TMT6PLEX]	mzspec:PXD999945:09CPTAC_COprospective_W_PNNL_20170123_B3S1_f01:scan:6942:[TMT6plex]-LHTGEK[TMT6plex]PYK[TMT6plex]/4	FALSE	Orbitrap Fusion	No	TRUE	TRUE	FALSE
33510483	AGGLLGAGPDPR	CHTF8 dORF	L0R4W3 NP_001002847.1 NP_001035234.2 NP_001353532.1 NP_001353533.1 ENSP00000305687.6 ENSP00000427718.2	P0CG12	PXD999945	09CPTAC_COprospective_W_PNNL_20170123_B3S1_f02	14956	2	[TMT6PLEX]-AGGLLGAGPDPR	mzspec:PXD999945:09CPTAC_COprospective_W_PNNL_20170123_B3S1_f02:scan:14956:[TMT6plex]-AGGLLGAGPDPR/2	FALSE	Orbitrap Fusion	No	TRUE	TRUE	FALSE
33510483	SSPVFQIPK	MKKS uORF	CONTRIB_KimS1_MKKS,CONTRIB_smORFs_Cui_345077,CONTRIB_smORFs_Cui_345078 CONTRIB_smORFs_Cui_601872,CONTRIB_smORFs_Cui_345079,CONTRIB_smORFs_Cui_345080,CONTRIB_smORFs_Cui_345081,CONTRIB_smORFs_Cui_345082,CONTRIB_smORFs_Cui_345084,Q9HB66 NP_001381077.1 ENSP00000497510.1 CONTRIB_sORFs_SO_20_-1_10420546_10420737 CONTRIB_smORFs_Cui_345083		PXD999945	09CPTAC_COprospective_W_PNNL_20170123_B3S1_f03	22693	3	[TMT6PLEX]-SSPVFQIPK[TMT6PLEX]	mzspec:PXD999945:09CPTAC_COprospective_W_PNNL_20170123_B3S1_f03:scan:22693:[TMT6plex]-SSPVFQIPK[TMT6plex]/3	FALSE	Orbitrap Fusion	No	FALSE	FALSE	FALSE
33510483	SSPVFQIPK	MKKS uORF	CONTRIB_KimS1_MKKS,CONTRIB_smORFs_Cui_345077,CONTRIB_smORFs_Cui_345078 CONTRIB_smORFs_Cui_601872,CONTRIB_smORFs_Cui_345079,CONTRIB_smORFs_Cui_345080,CONTRIB_smORFs_Cui_345081,CONTRIB_smORFs_Cui_345082,CONTRIB_smORFs_Cui_345084,Q9HB66 NP_001381077.1 ENSP00000497510.1 CONTRIB_sORFs_SO_20_-1_10420546_10420737 CONTRIB_smORFs_Cui_345083		PXD999945	09CPTAC_COprospective_W_PNNL_20170123_B3S1_f03	22694	2	[TMT6PLEX]-SSPVFQIPK[TMT6PLEX]	mzspec:PXD999945:09CPTAC_COprospective_W_PNNL_20170123_B3S1_f03:scan:22694:[TMT6plex]-SSPVFQIPK[TMT6plex]/2	FALSE	Orbitrap Fusion	No	FALSE	FALSE	FALSE
33510483	LKDLAFLK	SLC35A4 uORF	CONTRIB_smORFs_Cui_430247,CONTRIB_smORFs_Cui_430248,NP_001380963.1 ENSP00000485218.1 CONTRIB_smORFs_Cui_430245,O95630-2	L0R6Q1,O95630	PXD999945	09CPTAC_COprospective_W_PNNL_20170123_B3S1_f03	25284	3	[TMT6PLEX]-LK[TMT6PLEX]DLAFLK[TMT6PLEX]	mzspec:PXD999945:09CPTAC_COprospective_W_PNNL_20170123_B3S1_f03:scan:25284:[TMT6plex]-LK[TMT6plex]DLAFLK[TMT6plex]/3	FALSE	Orbitrap Fusion	No	TRUE	TRUE	FALSE
33510483	GFLAGYVVAK	SLC35A4 uORF	CONTRIB_smORFs_Cui_430248,CONTRIB_smORFs_Cui_430250,CONTRIB_smORFs_Cui_430252,CONTRIB_smORFs_Cui_430255,CONTRIB_smORFs_Cui_430257,CONTRIB_smORFs_Cui_430260,CONTRIB_smORFs_Cui_430262,CONTRIB_smORFs_Cui_430263,NP_001380963.1 ENSP00000485218.1 CONTRIB_smORFs_Cui_430245	L0R6Q1	PXD999945	09CPTAC_COprospective_W_PNNL_20170123_B3S1_f03	25806	3	[TMT6PLEX]-GFLAGYVVAK[TMT6PLEX]	mzspec:PXD999945:09CPTAC_COprospective_W_PNNL_20170123_B3S1_f03:scan:25806:[TMT6plex]-GFLAGYVVAK[TMT6plex]/3	FALSE	Orbitrap Fusion	No	TRUE	FALSE	FALSE
33510483	GFLAGYVVAK	SLC35A4 uORF	CONTRIB_smORFs_Cui_430248,CONTRIB_smORFs_Cui_430250,CONTRIB_smORFs_Cui_430252,CONTRIB_smORFs_Cui_430255,CONTRIB_smORFs_Cui_430257,CONTRIB_smORFs_Cui_430260,CONTRIB_smORFs_Cui_430262,CONTRIB_smORFs_Cui_430263,NP_001380963.1 ENSP00000485218.1 CONTRIB_smORFs_Cui_430245	L0R6Q1	PXD999945	09CPTAC_COprospective_W_PNNL_20170123_B3S1_f04	25869	2	[TMT6PLEX]-GFLAGYVVAK[TMT6PLEX]	mzspec:PXD999945:09CPTAC_COprospective_W_PNNL_20170123_B3S1_f04:scan:25869:[TMT6plex]-GFLAGYVVAK[TMT6plex]/2	FALSE	Orbitrap Fusion	No	TRUE	FALSE	FALSE
33510483	GFLAGYVVAK	SLC35A4 uORF	CONTRIB_smORFs_Cui_430248,CONTRIB_smORFs_Cui_430250,CONTRIB_smORFs_Cui_430252,CONTRIB_smORFs_Cui_430255,CONTRIB_smORFs_Cui_430257,CONTRIB_smORFs_Cui_430260,CONTRIB_smORFs_Cui_430262,CONTRIB_smORFs_Cui_430263,NP_001380963.1 ENSP00000485218.1 CONTRIB_smORFs_Cui_430245	L0R6Q1	PXD999945	09CPTAC_COprospective_W_PNNL_20170123_B3S1_f04	25900	3	[TMT6PLEX]-GFLAGYVVAK[TMT6PLEX]	mzspec:PXD999945:09CPTAC_COprospective_W_PNNL_20170123_B3S1_f04:scan:25900:[TMT6plex]-GFLAGYVVAK[TMT6plex]/3	FALSE	Orbitrap Fusion	No	TRUE	FALSE	FALSE
33510483	LLAALLHSPQLVER	NCBP2-AS2	NP_001342172.1 ENSP00000488305.1 CONTRIB_ENST00000602845.1_22170_394 CONTRIB_HXN2A_HUMAN CONTRIB_sORFs_SO_3_1_196942717_196943016 CONTRIB_smORFs_Cui_379754 CONTRIB_smORFs_Cui_604306	Q69YL0	PXD999945	09CPTAC_COprospective_W_PNNL_20170123_B3S1_f05	29113	3	[TMT6PLEX]-LLAALLHSPQLVER	mzspec:PXD999945:09CPTAC_COprospective_W_PNNL_20170123_B3S1_f05:scan:29113:[TMT6plex]-LLAALLHSPQLVER/3	FALSE	Orbitrap Fusion	No	TRUE	TRUE	FALSE
33510483	SGFLGTNPAPR	CHTF8 dORF	L0R4W3 NP_001002847.1 NP_001035234.2 NP_001353532.1 NP_001353533.1 ENSP00000305687.6 ENSP00000427718.2	P0CG12	PXD999945	09CPTAC_COprospective_W_PNNL_20170123_B3S1_f07	14223	2	[TMT6PLEX]-SGFLGTNPAPR	mzspec:PXD999945:09CPTAC_COprospective_W_PNNL_20170123_B3S1_f07:scan:14223:[TMT6plex]-SGFLGTNPAPR/2	FALSE	Orbitrap Fusion	No	TRUE	TRUE	FALSE
33510483	DIVAGDMSK	LOC645166	A8K2L4,A8K7L8,CONTRIB_ENST00000539543.1_1574_308 CONTRIB_smORFs_Cui_579461 CONTRIB_smORFs_Cui_601222,CONTRIB_smORFs_Cui_579460,CONTRIB_smORFs_Cui_579466,CONTRIB_smORFs_Cui_583024,NP_001013271.1 NP_001013272.1 NP_001013273.1 NP_001275934.1 ENSP00000500060.1 ENSP00000500618.1 ENSP00000500330.1 ENSP00000383932.2 ENSP00000384022.2 ENSP00000484140.1,NP_001229861.1 ENSP00000500923.1 ENSP00000371194.1,NP_002330.1 ENSP00000500350.1 ENSP00000308383.4,P33241-2,P33241-3,Q16003,Q9UEV8	P33241	PXD999945	09CPTAC_COprospective_W_PNNL_20170123_B3S1_f07	16033	2	[TMT6PLEX]-DIVAGDMSK[TMT6PLEX]	mzspec:PXD999945:09CPTAC_COprospective_W_PNNL_20170123_B3S1_f07:scan:16033:[TMT6plex]-DIVAGDMSK[TMT6plex]/2	FALSE	Orbitrap Fusion	No	TRUE	TRUE	FALSE
33510483	ADDKDSLPK	SLC35A4 uORF	NP_001380963.1 ENSP00000485218.1 CONTRIB_smORFs_Cui_430245	L0R6Q1	PXD999945	09CPTAC_COprospective_W_PNNL_20170123_B3S1_f08	12384	2	[TMT6PLEX]-ADDK[TMT6PLEX]DSLPK[TMT6PLEX]	mzspec:PXD999945:09CPTAC_COprospective_W_PNNL_20170123_B3S1_f08:scan:12384:[TMT6plex]-ADDK[TMT6plex]DSLPK[TMT6plex]/2	FALSE	Orbitrap Fusion	No	TRUE	FALSE	FALSE
33510483	ADDKDSLPK	SLC35A4 uORF	NP_001380963.1 ENSP00000485218.1 CONTRIB_smORFs_Cui_430245	L0R6Q1	PXD999945	09CPTAC_COprospective_W_PNNL_20170123_B3S1_f08	12398	3	[TMT6PLEX]-ADDK[TMT6PLEX]DSLPK[TMT6PLEX]	mzspec:PXD999945:09CPTAC_COprospective_W_PNNL_20170123_B3S1_f08:scan:12398:[TMT6plex]-ADDK[TMT6plex]DSLPK[TMT6plex]/3	FALSE	Orbitrap Fusion	No	TRUE	FALSE	FALSE
33510483	KSLWEQK	LOC645166	A8K2L4,A8K7L8,CONTRIB_ENST00000539543.1_1574_308 CONTRIB_smORFs_Cui_579461 CONTRIB_smORFs_Cui_601222,CONTRIB_smORFs_Cui_579460,CONTRIB_smORFs_Cui_579466,CONTRIB_smORFs_Cui_583024,NP_001013271.1 NP_001013272.1 NP_001013273.1 NP_001275934.1 ENSP00000500060.1 ENSP00000500618.1 ENSP00000500330.1 ENSP00000383932.2 ENSP00000384022.2 ENSP00000484140.1,NP_001229861.1 ENSP00000500923.1 ENSP00000371194.1,NP_002330.1 ENSP00000500350.1 ENSP00000308383.4,P33241-2,P33241-3,Q16003,Q8TBY8-1,Q8TBY8-3,Q8TBY8-4,Q9UEV8	P33241,Q8TBY8	PXD999945	09CPTAC_COprospective_W_PNNL_20170123_B3S1_f08	15290	3	[TMT6PLEX]-K[TMT6PLEX]SLWEQK[TMT6PLEX]	mzspec:PXD999945:09CPTAC_COprospective_W_PNNL_20170123_B3S1_f08:scan:15290:[TMT6plex]-K[TMT6plex]SLWEQK[TMT6plex]/3	FALSE	Orbitrap Fusion	No	TRUE	TRUE	FALSE
33510483	DIVAGDMSK	LOC645166	A8K2L4,A8K7L8,CONTRIB_ENST00000539543.1_1574_308 CONTRIB_smORFs_Cui_579461 CONTRIB_smORFs_Cui_601222,CONTRIB_smORFs_Cui_579460,CONTRIB_smORFs_Cui_579466,CONTRIB_smORFs_Cui_583024,NP_001013271.1 NP_001013272.1 NP_001013273.1 NP_001275934.1 ENSP00000500060.1 ENSP00000500618.1 ENSP00000500330.1 ENSP00000383932.2 ENSP00000384022.2 ENSP00000484140.1,NP_001229861.1 ENSP00000500923.1 ENSP00000371194.1,NP_002330.1 ENSP00000500350.1 ENSP00000308383.4,P33241-2,P33241-3,Q16003,Q9UEV8	P33241	PXD999945	09CPTAC_COprospective_W_PNNL_20170123_B3S1_f08	16296	2	[TMT6PLEX]-DIVAGDMSK[TMT6PLEX]	mzspec:PXD999945:09CPTAC_COprospective_W_PNNL_20170123_B3S1_f08:scan:16296:[TMT6plex]-DIVAGDMSK[TMT6plex]/2	FALSE	Orbitrap Fusion	No	TRUE	TRUE	FALSE
33510483	LQDLAAGPVGSLCR	NCBP2-AS2	NP_001342172.1 ENSP00000488305.1 CONTRIB_ENST00000602845.1_22170_394 CONTRIB_HXN2A_HUMAN CONTRIB_sORFs_SO_3_1_196942717_196943016 CONTRIB_smORFs_Cui_379754 CONTRIB_smORFs_Cui_604306	Q69YL0	PXD999945	09CPTAC_COprospective_W_PNNL_20170123_B3S1_f08	24068	2	[TMT6PLEX]-LQDLAAGPVGSLC[CARBAMIDOMETHYL]R	mzspec:PXD999945:09CPTAC_COprospective_W_PNNL_20170123_B3S1_f08:scan:24068:[TMT6plex]-LQDLAAGPVGSLC[Carbamidomethyl]R/2	FALSE	Orbitrap Fusion	No	TRUE	TRUE	FALSE
33510483	RVEDEVNSGVGQDGSLLSSPFLK	SLC35A4 uORF	CONTRIB_KimS1_SLC35A4,CONTRIB_smORFs_Cui_430248,CONTRIB_smORFs_Cui_430250,CONTRIB_smORFs_Cui_430252,CONTRIB_smORFs_Cui_430255,CONTRIB_smORFs_Cui_430257,NP_001380963.1 ENSP00000485218.1 CONTRIB_smORFs_Cui_430245	L0R6Q1	PXD999945	09CPTAC_COprospective_W_PNNL_20170123_B3S1_f11	25423	3	[TMT6PLEX]-RVEDEVNSGVGQDGSLLSSPFLK[TMT6PLEX]	mzspec:PXD999945:09CPTAC_COprospective_W_PNNL_20170123_B3S1_f11:scan:25423:[TMT6plex]-RVEDEVNSGVGQDGSLLSSPFLK[TMT6plex]/3	FALSE	Orbitrap Fusion	No	TRUE	FALSE	FALSE
33510483	RVEDEVNSGVGQDGSLLSSPFLK	SLC35A4 uORF	CONTRIB_KimS1_SLC35A4,CONTRIB_smORFs_Cui_430248,CONTRIB_smORFs_Cui_430250,CONTRIB_smORFs_Cui_430252,CONTRIB_smORFs_Cui_430255,CONTRIB_smORFs_Cui_430257,NP_001380963.1 ENSP00000485218.1 CONTRIB_smORFs_Cui_430245	L0R6Q1	PXD999945	09CPTAC_COprospective_W_PNNL_20170123_B3S1_f11	25431	4	[TMT6PLEX]-RVEDEVNSGVGQDGSLLSSPFLK[TMT6PLEX]	mzspec:PXD999945:09CPTAC_COprospective_W_PNNL_20170123_B3S1_f11:scan:25431:[TMT6plex]-RVEDEVNSGVGQDGSLLSSPFLK[TMT6plex]/4	FALSE	Orbitrap Fusion	No	TRUE	FALSE	FALSE
33510483	THTGEKPYECK	ZNF788.2	A0A024R0L0 NP_001277243.1 NP_001308201.1 NP_057620.3 XP_024307299.1 ENSP00000333660.2 ENSP00000467572.1 ENSP00000392638.1 ENSP00000351594.3,A0A024R799,A0A024R7B5 NP_115886.1 ENSP00000474760.1 ENSP00000377461.1,A0A024R7B6 NP_001258243.1 NP_001357305.1 NP_001357306.1 NP_001357307.1 NP_001357308.1 NP_001357309.1 NP_001357310.1 NP_001357311.1 NP_001357312.1 NP_001357315.1 NP_001357316.1 NP_001357317.1 NP_001357318.1 NP_001357319.1 NP_001357320.1 NP_001357321.1 NP_001357322.1 NP_001357323.1 NP_001357324.1 NP_001357325.1 NP_001357326.1 NP_001357327.1 NP_001357328.1 NP_001357329.1 NP_006622.2 XP_005259773.1 XP_006722690.1 XP_011525952.1 XP_016881645.1 XP_016881653.1 XP_016881655.1 XP_016881656.1 XP_024307097.1 ENSP00000467151.1 ENSP00000468491.1 ENSP00000467315.1 ENSP00000498589.1 ENSP00000467403.1,A0A024R7D7 NP_077011.1 XP_024307470.1 ENSP00000253115.1 ENSP00000439017.1,A0A024R7D7 NP_077011.1 XP_024307470.1 ENSP00000253115.1 ENSP00000439017.1,A0A024R7H6 NP_001295280.1 NP_001295284.1 NP_001295286.1 XP_006722724.1 ENSP00000448806.2 ENSP00000448233.2 ENSP00000393416.2,A0A024R7H6 NP_001295280.1 NP_001295284.1 NP_001295286.1 XP_006722724.1 ENSP00000448806.2 ENSP00000448233.2 ENSP00000393416.2,A0A024R7H6 NP_001295280.1 NP_001295284.1 NP_001295286.1 XP_006722724.1 ENSP00000448806.2 ENSP00000448233.2 ENSP00000393416.2,A0A024R7H6 NP_001295280.1 NP_001295284.1 NP_001295286.1 XP_006722724.1 ENSP00000448806.2 ENSP00000448233.2 ENSP00000393416.2,A0A024R7H6 NP_001295280.1 NP_001295284.1 NP_001295286.1 XP_006722724.1 ENSP00000448806.2 ENSP00000448233.2 ENSP00000393416.2,A0A024R7H6 NP_001295280.1 NP_001295284.1 NP_001295286.1 XP_006722724.1 ENSP00000448806.2 ENSP00000448233.2 ENSP00000393416.2,A0A087WUM7,A0A087WUM7,A0A087WUM7,A0A087WVH9 NP_001258777.1 ENSP00000479449.1,A0A087WVH9 NP_001258777.1 ENSP00000479449.1,A0A087WVH9 NP_001258777.1 ENSP00000479449.1,A0A087WVH9 NP_001258777.1 ENSP00000479449.1,A0A087WVH9 NP_001258777.1 ENSP00000479449.1,A0A087WVH9 NP_001258777.1 ENSP00000479449.1,A0A087WVH9 NP_001258777.1 ENSP00000479449.1,A0A0A0MSW5 NP_001188336.1 NP_001365810.1 XP_011521242.1 ENSP00000405289.3,A0A0A0MSW5 NP_001188336.1 NP_001365810.1 XP_011521242.1 ENSP00000405289.3,A0A0A0MSW5 NP_001188336.1 NP_001365810.1 XP_011521242.1 ENSP00000405289.3,A0A0A0MTT2 NP_001189335.1 ENSP00000468153.2,A0A0C4DG37 NP_001335653.1 NP_001335654.1 ENSP00000395632.1,A0A0C4DG37 NP_001335653.1 NP_001335654.1 ENSP00000395632.1,A0A1W2PRV3,A0A3B3ISA9 ENSP00000497961.1 ENSP00000497125.1,A0A3F2YPB8 NP_001357303.1 NP_001357304.1 NP_001357313.1 NP_001357314.1 XP_006722683.1 XP_006722686.1 XP_011525946.1 ENSP00000466714.2,A0A494BZV4 ENSP00000498244.1,A0A494BZV4 ENSP00000498244.1,A0A494C069 ENSP00000498410.1,A0A494C069 ENSP00000498410.1,A0A494C0J2 NP_001334943.1 ENSP00000498578.1,A0A494C0J2 NP_001334943.1 ENSP00000498578.1,A0A494C0J2 NP_001334943.1 ENSP00000498578.1,A0A494C1V2 ENSP00000499213.1,A0A804HI69 NP_001335648.1 ENSP00000506930.1,A0A804HI69 NP_001335648.1 ENSP00000506930.1,A0JNV5,A0PJ55,A0PJ55,A2RUI7 NP_001254526.1 NP_001339398.1 NP_001339399.1 NP_001339400.1 NP_001339401.1 NP_001339402.1 NP_001339403.1 NP_066383.1 XP_016871934.1 ENSP00000379208.3 ENSP00000349882.4,A5HJR3 NP_775751.1 ENSP00000303696.5,A5HJR3 NP_775751.1 ENSP00000303696.5,A5HJR3 NP_775751.1 ENSP00000303696.5,A8K4L4,A8K4L4,A8K5C7,A8K5C7,A8K5C7,A8K5U8,A8K8U0,A8K8U0,A8K8U0,A8MT65,B3KMY9,B3KMY9,B3KMY9,B3KMY9,B3KMY9,B3KPL8,B4DF53,B4DF82,B4DMI8,B4DMI8,B4DMI8,B4DNH5,B4DP29,B4DRB5,B4DS18,B4DS18,B4DS18,B4DS18,B4DS18,B4DS70,B4DS70,B4DS70,B4DSG8,B4DUB6,B4DUB6,B4DUB6,B4DXX0,B4DXX0,B4DXX0,B7Z4R7,B7Z4R7,B7Z4R7,B9EGN4,C9J2N8 ENSP00000410654.1,C9J2N8 ENSP00000410654.1,C9J2N8 ENSP00000410654.1,C9JME7 ENSP00000389722.1,C9JQA6 F8VU36 XP_011526027.1 XP_016881902.1 ENSP00000447951.2 ENSP00000414857.3,C9JQA6 F8VU36 XP_011526027.1 XP_016881902.1 ENSP00000447951.2 ENSP00000414857.3,C9JQA6 F8VU36 XP_011526027.1 XP_016881902.1 ENSP00000447951.2 ENSP00000414857.3,C9JQA6 F8VU36 XP_011526027.1 XP_016881902.1 ENSP00000447951.2 ENSP00000414857.3,C9JQA6 F8VU36 XP_011526027.1 XP_016881902.1 ENSP00000447951.2 ENSP00000414857.3,C9JQA6 F8VU36 XP_011526027.1 XP_016881902.1 ENSP00000447951.2 ENSP00000414857.3,C9JVC3 NP_001277138.1 ENSP00000419377.1,CONTRIB_smORFs_Cui_50360,D3DTM0,D3DTM0,D3YTF2 NP_001309426.1 NP_001309427.1 ENSP00000415278.1,ENSP00000375983.1,ENSP00000377008.3,ENSP00000377008.3,ENSP00000380850.3,ENSP00000380850.3,ENSP00000410113.1,ENSP00000487256.1,F5H0A9 ENSP00000467286.1,F8VTV7 NP_001295277.1 ENSP00000448099.2,F8VTV7 NP_001295277.1 ENSP00000448099.2,F8VTV7 NP_001295277.1 ENSP00000448099.2,F8VTV7 NP_001295277.1 ENSP00000448099.2,F8VTV7 NP_001295277.1 ENSP00000448099.2,F8VTV7 NP_001295277.1 ENSP00000448099.2,F8W0C9 NP_001295275.1 XP_011526030.1 XP_011526031.1 ENSP00000447205.2,F8W0C9 NP_001295275.1 XP_011526030.1 XP_011526031.1 ENSP00000447205.2,F8W0C9 NP_001295275.1 XP_011526030.1 XP_011526031.1 ENSP00000447205.2,F8W0C9 NP_001295275.1 XP_011526030.1 XP_011526031.1 ENSP00000447205.2,F8W0C9 NP_001295275.1 XP_011526030.1 XP_011526031.1 ENSP00000447205.2,F8W0C9 NP_001295275.1 XP_011526030.1 XP_011526031.1 ENSP00000447205.2,F8W7T7 NP_057348.3 ENSP00000347910.5,F8W7T7 NP_057348.3 ENSP00000347910.5,F8W7T7 NP_057348.3 ENSP00000347910.5,G3V131 NP_001306012.1 XP_011525984.1 ENSP00000430223.1,G3V131 NP_001306012.1 XP_011525984.1 ENSP00000430223.1,G3V131 NP_001306012.1 XP_011525984.1 ENSP00000430223.1,K7EN93 ENSP00000466840.1,K7EQV7 ENSP00000467996.1,K7EQV7 ENSP00000467996.1,K7EQV7 ENSP00000467996.1,K7EQV7 ENSP00000467996.1,K7EQV7 ENSP00000467996.1,K7EQV7 ENSP00000467996.1,K7EQV7 ENSP00000467996.1,K7ER43 NP_001287812.1 XP_016882782.1 ENSP00000468100.1,K7ER43 NP_001287812.1 XP_016882782.1 ENSP00000468100.1,M0QY24 NP_001284692.1 ENSP00000487351.1 ENSP00000469540.1,M0R1L6 ENSP00000471960.1,NP_001008727.1 NP_001295198.1 XP_016882728.1 ENSP00000468643.1 ENSP00000326967.5,NP_001012771.1 ENSP00000369774.2,NP_001071092.1 ENSP00000380999.1,NP_001073873.2 ENSP00000447931.1,NP_001073873.2 ENSP00000447931.1,NP_001073873.2 ENSP00000447931.1,NP_001073873.2 ENSP00000447931.1,NP_001073880.1 ENSP00000339767.6,NP_001073880.1 ENSP00000339767.6,NP_001073880.1 ENSP00000339767.6,NP_001073880.1 ENSP00000339767.6,NP_001073880.1 ENSP00000339767.6,NP_001073880.1 ENSP00000339767.6,NP_001073962.1 ENSP00000340683.5,NP_001073962.1 ENSP00000340683.5,NP_001073962.1 ENSP00000340683.5,NP_001074290.1 ENSP00000411084.2,NP_001121695.1 NP_001277137.1 XP_005264768.1 ENSP00000498738.1,NP_001129973.1 ENSP00000392024.3,NP_001129973.1 ENSP00000392024.3,NP_001136044.1 ENSP00000404370.2,NP_001136044.1 ENSP00000404370.2,NP_001157748.1 ENSP00000348419.5,NP_001157748.1 ENSP00000348419.5,NP_001157748.1 ENSP00000348419.5,NP_001166160.1 NP_001166163.1,NP_001166161.1 ENSP00000440464.2,NP_001166162.1,NP_001166246.1 ENSP00000467893.1,NP_001189336.1,NP_001190179.1,NP_001190179.1,NP_001191149.1,NP_001243767.1 ENSP00000407593.1,NP_001264220.1 XP_016874155.1 XP_016874156.1 XP_016874157.1 ENSP00000437590.1,NP_001274278.1 ENSP00000389841.2,NP_001277012.1 XP_011526082.1,NP_001277012.1 XP_011526082.1,NP_001277013.1 NP_001277014.1,NP_001277013.1 NP_001277014.1,NP_001284497.1 ENSP00000440365.2,NP_001284539.1 XP_016882430.1 XP_016882431.1,NP_001284539.1 XP_016882430.1 XP_016882431.1,NP_001284539.1 XP_016882430.1 XP_016882431.1,NP_001304984.1,NP_001304984.1,NP_001316576.1 NP_001316577.1 NP_001316578.1 XP_011517656.1,NP_001316579.1 NP_001316580.1 NP_001316581.1 NP_001316582.1 NP_001316583.1 NP_659448.1 ENSP00000302222.7,NP_001316584.1,NP_001316585.1 NP_001316586.1 NP_001316587.1 NP_001316588.1 NP_001316589.1 NP_001316590.1 NP_001316591.1 NP_001316592.1 NP_001316593.1 XP_011517658.1,NP_001334942.1,NP_001334942.1,NP_001334942.1,NP_001335647.1,NP_001335647.1,NP_001335649.1 NP_001335650.1,NP_001335649.1 NP_001335650.1,NP_001335651.1 NP_001335652.1,NP_001335651.1 NP_001335652.1,NP_001339411.1 NP_001339412.1 NP_001339413.1 NP_001339414.1 NP_001339415.1 NP_001339416.1 NP_001339417.1 NP_001339418.1 NP_001339419.1 NP_001339420.1 NP_001339421.1,NP_001340478.1 NP_001340479.1 NP_001340480.1,NP_001340478.1 NP_001340479.1 NP_001340480.1,NP_001340478.1 NP_001340479.1 NP_001340480.1,NP_001340481.1 NP_001340482.1,NP_001340481.1 NP_001340482.1,NP_001340481.1 NP_001340482.1,NP_001340727.1,NP_001340728.1,NP_001350703.1 ENSP00000388634.1,NP_001350703.1 ENSP00000388634.1,NP_001350703.1 ENSP00000388634.1,NP_001350703.1 ENSP00000388634.1,NP_001350703.1 ENSP00000388634.1,NP_001350703.1 ENSP00000388634.1,NP_001354101.1 ENSP00000402017.1,NP_001354102.1,NP_001354103.1,NP_003422.2 ENSP00000340749.6,NP_003428.1 ENSP00000344162.4,NP_003428.1 ENSP00000344162.4,NP_003428.1 ENSP00000344162.4,NP_005806.3 ENSP00000301547.5,NP_005806.3 ENSP00000301547.5,NP_005806.3 ENSP00000301547.5,NP_005806.3 ENSP00000301547.5,NP_005806.3 ENSP00000301547.5,NP_059977.1,NP_059977.1,NP_059977.1,NP_065765.1 ENSP00000311521.6,NP_065879.1 ENSP00000301318.3,NP_066358.2 ENSP00000340514.2,NP_066358.2 ENSP00000340514.2,NP_066358.2 ENSP00000340514.2,NP_066358.2 ENSP00000340514.2,NP_066966.2 ENSP00000335437.5,NP_066966.2 ENSP00000335437.5,NP_067040.1 ENSP00000319053.3,NP_067040.1 ENSP00000319053.3,NP_079080.2 ENSP00000342818.6,NP_079080.2 ENSP00000342818.6,NP_110451.1 XP_016882807.1 ENSP00000242804.4 ENSP00000440162.2,NP_110451.1 XP_016882807.1 ENSP00000242804.4 ENSP00000440162.2,NP_110451.1 XP_016882807.1 ENSP00000242804.4 ENSP00000440162.2,NP_110451.1 XP_016882807.1 ENSP00000242804.4 ENSP00000440162.2,NP_110451.1 XP_016882807.1 ENSP00000242804.4 ENSP00000440162.2,NP_110451.1 XP_016882807.1 ENSP00000242804.4 ENSP00000440162.2,NP_115919.1 XP_005256884.1 ENSP00000382513.4 ENSP00000461032.1,NP_116214.2 ENSP00000292928.2,NP_149990.1 ENSP00000355459.2,NP_653167.1 ENSP00000254321.4,NP_653167.1 ENSP00000254321.4,NP_653167.1 ENSP00000254321.4,NP_653167.1 ENSP00000254321.4,NP_653167.1 ENSP00000254321.4,NP_653167.1 ENSP00000254321.4,NP_653167.1 ENSP00000254321.4,NP_659413.1 ENSP00000340004.6,NP_659413.1 ENSP00000340004.6,NP_659413.1 ENSP00000340004.6,NP_660276.2 ENSP00000394380.2,NP_660276.2 ENSP00000394380.2,NP_660276.2 ENSP00000394380.2,NP_660276.2 ENSP00000394380.2,NP_660319.1 ENSP00000293725.5,NP_660338.1 ENSP00000354414.4,NP_660338.1 ENSP00000354414.4,NP_689475.1 ENSP00000305077.2,NP_689475.1 ENSP00000305077.2,NP_689568.2 ENSP00000350576.4,NP_689568.2 ENSP00000350576.4,NP_689568.2 ENSP00000350576.4,NP_689569.2 XP_005259787.1 ENSP00000313443.5,NP_689569.2 XP_005259787.1 ENSP00000313443.5,NP_689569.2 XP_005259787.1 ENSP00000313443.5,NP_689570.2 ENSP00000305373.5,NP_689570.2 ENSP00000305373.5,NP_689573.3 ENSP00000340171.4,NP_689814.1 ENSP00000380840.3 ENSP00000404127.1,NP_689814.1 ENSP00000380840.3 ENSP00000404127.1,NP_689814.1 ENSP00000380840.3 ENSP00000404127.1,NP_689814.1 ENSP00000380840.3 ENSP00000404127.1,NP_689814.1 ENSP00000380840.3 ENSP00000404127.1,NP_689814.1 ENSP00000380840.3 ENSP00000404127.1,NP_690004.4 ENSP00000334853.3,NP_699189.2 ENSP00000342974.4,NP_699189.2 ENSP00000342974.4,NP_699189.2 ENSP00000342974.4,NP_848639.2 ENSP00000487125.1 ENSP00000339823.3,NP_872337.2 ENSP00000481538.1,NP_872337.2 ENSP00000481538.1,NP_872337.2 ENSP00000481538.1,NP_940937.1 ENSP00000467723.1 ENSP00000311596.3,NP_940937.1 ENSP00000467723.1 ENSP00000311596.3,NP_998763.2 ENSP00000322545.3,O14858,O43345,O43345-2,O75261,P0CG24,P15621-2,P15621-2,P15621-3,P15621-3,P16415-2,P16415-2,P16415-2,P16415-2,P17030-2,P17038-2,P52738-2,Q05DD3,Q06730-2,Q06730-3,Q0D2J5,Q0D2J5,Q0D2J5-2,Q0D2J5-2,Q0D2J5-3,Q0D2J5-3,Q13360,Q13360,Q13360-2,Q13360-2,Q15973-1,Q15973-4,Q24JS6,Q2M3W8-2,Q2M3W8-3,Q3KNS6-2,Q3KNS6-2,Q3KNS6-3,Q3KNS6-3,Q3KP31-2,Q3KP31-2,Q3KP31-2,Q3KP31-2,Q3KP31-2,Q3KP31-2,Q3LIC1,Q59EH4,Q59EH4,Q68CX9,Q6ECI4-2,Q6ECI4-2,Q6ZNC6,Q6ZS27-2,Q6ZS27-3,Q86XA2,Q86XA2,Q86YE8-2,Q86YE8-2,Q86YE8-3,Q86YE8-3,Q86YE8-4,Q86YE8-4,Q8N184-1,Q8N184-2,Q8N7K0-2,Q8N7K0-2,Q8N7K0-2,Q8N7K0-2,Q8N7K0-2,Q8N7K0-2,Q8N7K0-2,Q8N7K0-2,Q8N8L2,Q8N8L2,Q8N8L2,Q8N8L2,Q8N8L2,Q8N8L2,Q8N8Z8-2,Q8N8Z8-2,Q8N8Z8-2,Q8NB42-2,Q8NDQ6,Q8NDQ6-2,Q8NDQ6-4,Q8NEP9-2,Q8NEP9-2,Q8NEP9-4,Q8NEP9-4,Q8TC21,Q8TC21-2,Q969W8-2,Q96BR6-2,Q96BR6-2,Q96BR6-2,Q96GE5-2,Q96GE5-2,Q96GE5-2,Q96GE5-2,Q96GE5-2,Q96GE5-2,Q96GE5-2,Q96I27-2,Q96I27-2,Q96I27-2,Q96I27-2,Q96JV1,Q96JV1,Q96MR9,Q96MU6-2,Q96MU6-2,Q96MU6-2,Q96SR6-2,Q96SR6-3,Q9BR84,Q9BR84,Q9H7R0,Q9H7R0,Q9H7R0,Q9H7R0,Q9H7R0,Q9H7R0,Q9H7R0,Q9H7R0-2,Q9H7R0-2,Q9H7R0-2,Q9H7R0-2,Q9H7R0-2,Q9H7R0-2,Q9H7R0-2,Q9H942,Q9H942,Q9UJW8-2,Q9UJW8-3,Q9UJW8-4,Q9UQD2,Q9Y6Q3-2,Q9Y6Q3-3,S4R3U0 ENSP00000474719.1,XP_005259788.1,XP_005259788.1,XP_005273314.1,XP_006711876.1,XP_006712975.1 XP_024309052.1,XP_006722713.1 XP_011526001.1 XP_011526002.1,XP_006722714.1,XP_006722971.1,XP_006722971.1,XP_006722971.1,XP_006722971.1,XP_006722971.1,XP_006722971.1,XP_011524764.1,XP_011524765.2,XP_011525326.1 XP_016882345.1 XP_016882346.1,XP_011526000.1,XP_011526018.1,XP_011526364.1,XP_011526364.1,XP_011526364.1,XP_011526368.1,XP_011526368.1,XP_011526368.1,XP_011531546.1,XP_011531547.1,XP_011542574.1,XP_016878504.1 ENSP00000305203.6,XP_016878504.1 ENSP00000305203.6,XP_016878504.1 ENSP00000305203.6,XP_016881657.1 XP_016881658.1 XP_016881659.1 XP_016881660.1 XP_016881661.1,XP_016881743.1,XP_016881743.1,XP_016881864.1,XP_016881901.1,XP_016881901.1,XP_016881901.1,XP_016882153.1,XP_016882153.1,XP_016882344.1,XP_016882347.1 XP_016882348.1,XP_016882349.1,XP_016882570.1 XP_016882571.1,XP_016882570.1 XP_016882571.1,XP_016882684.1,XP_016882684.1,XP_016882684.1,XP_016882684.1,XP_016882685.1,XP_016882685.1,XP_016882685.1,XP_016882685.1,XP_016882783.1 XP_024307471.1 XP_024307472.1,XP_016882783.1 XP_024307471.1 XP_024307472.1,XP_016882805.1,XP_016882805.1,XP_016882805.1,XP_016882805.1,XP_016882805.1,XP_016882805.1,XP_016882806.1,XP_016882806.1,XP_016882806.1,XP_016882806.1,XP_016882806.1,XP_016882806.1,XP_024305950.1,XP_024305950.1,XP_024305950.1,XP_024307354.1,XP_024307354.1,XP_024307354.1	A8MQ14,C9JN71,P15621,P16415,P17017,P17024,P17030,P17032,P17038,P21506,P52737,P52738,P58317,Q06730,Q06732,Q08AG5,Q08ER8,Q14584,Q14585,Q147U1,Q15935,Q15973,Q2M3W8,Q32M78,Q3KNS6,Q3KP31,Q5JNZ3,Q5TYW1,Q68EA5,Q6ECI4,Q6NX49,Q6ZMS4,Q6ZNG1,Q6ZS27,Q7L945,Q7Z3V5,Q7Z7L9,Q86UE3,Q86YE8,Q8IW36,Q8IYI8,Q8N141,Q8N184,Q8N7K0,Q8N7M2,Q8N8Z8,Q8N972,Q8NB42,Q8NDP4,Q8NDW4,Q8NEP9,Q8NHY6,Q8TA94,Q8TBZ8,Q8TF47,Q969W8,Q96BR6,Q96GE5,Q96I27,Q96JF6,Q96MU6,Q96NL3,Q96SR6,Q9BS34,Q9BUY5,Q9BX82,Q9BY31,Q9C0F3,Q9H0M5,Q9H707,Q9NQX6,Q9UC07,Q9UII5,Q9UJN7,Q9UJW8,Q9ULM2,Q9Y2A4,Q9Y6Q3	PXD999945	09CPTAC_COprospective_W_PNNL_20170123_B3S1_f11	4929	4	[TMT6PLEX]-THTGEK[TMT6PLEX]PYEC[CARBAMIDOMETHYL]K[TMT6PLEX]	mzspec:PXD999945:09CPTAC_COprospective_W_PNNL_20170123_B3S1_f11:scan:4929:[TMT6plex]-THTGEK[TMT6plex]PYEC[Carbamidomethyl]K[TMT6plex]/4	FALSE	Orbitrap Fusion	No	TRUE	TRUE	FALSE
33510483	LHTGEKPYK	ZNF525	A0A024QZC8 NP_078947.3 ENSP00000369777.5,A0A024R0G3 ENSP00000351391.2 ENSP00000466370.2,A0A024R0G5,A0A024R0L0 NP_001277243.1 NP_001308201.1 NP_057620.3 XP_024307299.1 ENSP00000333660.2 ENSP00000467572.1 ENSP00000392638.1 ENSP00000351594.3,A0A024R0L0 NP_00	A2RRD8,A6NHJ4,A6NN14,A8MQ14,A8MTY0,B4DU55,B4DX44,B7Z6K7,E7ETH6,O14628,O14709,O15090,O43296,O43309,O43361,O60765,O75346,O75373,O75437,O75820,O95125,O95600,O95780,P0CJ79,P10073,P10075,P15621,P15622,P17014,P17017,P17019,P17020,P17021,P17022,P17023,P17026,P17027,P17032,P17035,P17036,P17038,P17039,P17040,P17097,P17098,P21506,P35789,P36508,P51522,P51786,P51814,P52737,P52740,P52742,P52744,P58317,P59923,Q02386,Q03923,Q03936,Q03938,Q05481,Q05516,Q06730,Q06732,Q08AG5,Q08AN1,Q08ER8,Q09FC8,Q0VGE8,Q14584,Q14586,Q14588,Q14590,Q14592,Q14593,Q147U1,Q15928,Q15937,Q16587,Q16600,Q2M3W8,Q2M3X9,Q2VY69,Q3KNS6,Q3KP31,Q3MIS6,Q3SXZ3,Q3ZCT1,Q3ZCX4,Q494X3,Q49AA0,Q52M93,Q53GI3,Q5CZA5,Q5HY98,Q5JNZ3,Q5JVG2,Q5JVG8,Q5MCW4,Q5SXM1,Q5TYW1,Q5VIY5,Q5VV52,Q68DY1,Q68EA5,Q6AZW8,Q6ECI4,Q6NX45,Q6NX49,Q6P280,Q6P2D0,Q6P3V2,Q6P9A3,Q6P9G9,Q6PF04,Q6PK81,Q6U7Q0,Q6ZMS4,Q6ZMV8,Q6ZMW2,Q6ZN06,Q6ZN19,Q6ZNA1,Q6ZNG0,Q6ZNG1,Q6ZS27,Q6ZSS3,Q7L2R6,Q7L945,Q7Z340,Q7Z398,Q7Z3I7,Q7Z3V5,Q7Z7L9,Q86TJ5,Q86UE3,Q86WZ6,Q86XN6,Q86Y25,Q8IW36,Q8IWY8,Q8IYB9,Q8IYI8,Q8IYN0,Q8IZ26,Q8IZC7,Q8N141,Q8N2I2,Q8N3J9,Q8N4W9,Q8N720,Q8N782,Q8N7K0,Q8N7M2,Q8N823,Q8N859,Q8N883,Q8N8E2,Q8N8J6,Q8N8Z8,Q8N972,Q8N988,Q8N9F8,Q8N9K5,Q8N9Z0,Q8NA42,Q8NAM6,Q8NB42,Q8NB50,Q8NC26,Q8NCK3,Q8NDP4,Q8NEM1,Q8NEP9,Q8NF99,Q8NHY6,Q8TAF7,Q8TAQ5,Q8TB69,Q8TBZ5,Q8TD23,Q8TF20,Q8TF32,Q8TF39,Q8WTR7,Q8WV37,Q8WXB4,Q969J2,Q969W8,Q96BR6,Q96CX3,Q96GE5,Q96H40,Q96HQ0,Q96IR2,Q96K75,Q96LX8,Q96MU6,Q96N38,Q96N58,Q96ND8,Q96NG5,Q96NI8,Q96NJ3,Q96NL3,Q96PQ6,Q96RE9,Q96SE7,Q96SK3,Q96SQ5,Q99676,Q9BRH9,Q9BRR0,Q9BUY5,Q9BWM5,Q9BX82,Q9C0F3,Q9H0M5,Q9H4T2,Q9H5H4,Q9H7R5,Q9H8G1,Q9HBT7,Q9HBT8,Q9HCG1,Q9HCL3,Q9HCZ1,Q9NPC7,Q9NQX6,Q9NQZ8,Q9NV72,Q9NX65,Q9NYT6,Q9NZL3,Q9P0L1,Q9P2F9,Q9P2J8,Q9UC06,Q9UC07,Q9UEG4,Q9UII5,Q9UJL9,Q9UJU3,Q9UJW7,Q9UK10,Q9UL36,Q9UL58,Q9UL59,Q9UNY5,Q9Y2A4,Q9Y2G7,Q9Y2H8,Q9Y2L8,Q9Y2P0,Q9Y473,Q9Y5A6,Q9Y6Q3,Q9Y6R6	PXD999945	10CPTAC_COprospective_W_PNNL_20170123_B3S2_f01	6899	4	[TMT6PLEX]-LHTGEK[TMT6PLEX]PYK[TMT6PLEX]	mzspec:PXD999945:10CPTAC_COprospective_W_PNNL_20170123_B3S2_f01:scan:6899:[TMT6plex]-LHTGEK[TMT6plex]PYK[TMT6plex]/4	FALSE	Orbitrap Fusion	No	TRUE	TRUE	FALSE
33510483	SSPVFQIPK	MKKS uORF	CONTRIB_KimS1_MKKS,CONTRIB_smORFs_Cui_345077,CONTRIB_smORFs_Cui_345078 CONTRIB_smORFs_Cui_601872,CONTRIB_smORFs_Cui_345079,CONTRIB_smORFs_Cui_345080,CONTRIB_smORFs_Cui_345081,CONTRIB_smORFs_Cui_345082,CONTRIB_smORFs_Cui_345084,Q9HB66 NP_001381077.1 ENSP00000497510.1 CONTRIB_sORFs_SO_20_-1_10420546_10420737 CONTRIB_smORFs_Cui_345083		PXD999945	10CPTAC_COprospective_W_PNNL_20170123_B3S2_f03	22611	2	[TMT6PLEX]-SSPVFQIPK[TMT6PLEX]	mzspec:PXD999945:10CPTAC_COprospective_W_PNNL_20170123_B3S2_f03:scan:22611:[TMT6plex]-SSPVFQIPK[TMT6plex]/2	FALSE	Orbitrap Fusion	No	FALSE	FALSE	FALSE
33510483	GLVFLNGK	MIEF1 uORF	NP_001380959.1 ENSP00000490747.1 CONTRIB_sORFs_SO_22_1_39504231_39504443 CONTRIB_smORFs_Cui_360793,P04637-2,P04637-2,P04637-3,P04637-3,P04637-4,P04637-4,P04637-5,P04637-5,P04637-6,P04637-6,P04637-7,P04637-7,P04637-8,P04637-8,P04637-9,P04637-9	L0R8F8,P04637,P33261,Q8TBB6,Q96LZ2	PXD999945	10CPTAC_COprospective_W_PNNL_20170123_B3S2_f03	24436	2	[TMT6PLEX]-GLVFLNGK[TMT6PLEX]	mzspec:PXD999945:10CPTAC_COprospective_W_PNNL_20170123_B3S2_f03:scan:24436:[TMT6plex]-GLVFLNGK[TMT6plex]/2	FALSE	Orbitrap Fusion	No	TRUE	TRUE	FALSE
33510483	LKDLAFLK	SLC35A4 uORF	CONTRIB_smORFs_Cui_430247,CONTRIB_smORFs_Cui_430248,NP_001380963.1 ENSP00000485218.1 CONTRIB_smORFs_Cui_430245,O95630-2	L0R6Q1,O95630	PXD999945	10CPTAC_COprospective_W_PNNL_20170123_B3S2_f03	25120	3	[TMT6PLEX]-LK[TMT6PLEX]DLAFLK[TMT6PLEX]	mzspec:PXD999945:10CPTAC_COprospective_W_PNNL_20170123_B3S2_f03:scan:25120:[TMT6plex]-LK[TMT6plex]DLAFLK[TMT6plex]/3	FALSE	Orbitrap Fusion	No	TRUE	TRUE	FALSE
33510483	GFLAGYVVAK	SLC35A4 uORF	CONTRIB_smORFs_Cui_430248,CONTRIB_smORFs_Cui_430250,CONTRIB_smORFs_Cui_430252,CONTRIB_smORFs_Cui_430255,CONTRIB_smORFs_Cui_430257,CONTRIB_smORFs_Cui_430260,CONTRIB_smORFs_Cui_430262,CONTRIB_smORFs_Cui_430263,NP_001380963.1 ENSP00000485218.1 CONTRIB_smORFs_Cui_430245	L0R6Q1	PXD999945	10CPTAC_COprospective_W_PNNL_20170123_B3S2_f03	25669	3	[TMT6PLEX]-GFLAGYVVAK[TMT6PLEX]	mzspec:PXD999945:10CPTAC_COprospective_W_PNNL_20170123_B3S2_f03:scan:25669:[TMT6plex]-GFLAGYVVAK[TMT6plex]/3	FALSE	Orbitrap Fusion	No	TRUE	FALSE	FALSE
33510483	GFLAGYVVAK	SLC35A4 uORF	CONTRIB_smORFs_Cui_430248,CONTRIB_smORFs_Cui_430250,CONTRIB_smORFs_Cui_430252,CONTRIB_smORFs_Cui_430255,CONTRIB_smORFs_Cui_430257,CONTRIB_smORFs_Cui_430260,CONTRIB_smORFs_Cui_430262,CONTRIB_smORFs_Cui_430263,NP_001380963.1 ENSP00000485218.1 CONTRIB_smORFs_Cui_430245	L0R6Q1	PXD999945	10CPTAC_COprospective_W_PNNL_20170123_B3S2_f03	25705	2	[TMT6PLEX]-GFLAGYVVAK[TMT6PLEX]	mzspec:PXD999945:10CPTAC_COprospective_W_PNNL_20170123_B3S2_f03:scan:25705:[TMT6plex]-GFLAGYVVAK[TMT6plex]/2	FALSE	Orbitrap Fusion	No	TRUE	FALSE	FALSE
33510483	INNQVEK	ZNF525	B4DR33,I6L9F1,J3KR51 NP_001335085.1 ENSP00000417696.1,J3KR62 NP_001335086.1 ENSP00000419136.1,NP_115666.2 XP_016865468.1 XP_024301999.1 XP_024302000.1 XP_024302001.1 XP_024302002.1 ENSP00000265140.5,Q8N999-3,Q9H0M4-2,Q9H0M4-5,XP_016865470.1,XP_016865472.1,XP_016865473.1,XP_024302003.1,XP_024302004.1	P10074,Q8N999,Q9BQI6,Q9H0M4	PXD999945	10CPTAC_COprospective_W_PNNL_20170123_B3S2_f04	11420	2	[TMT6PLEX]-INNQVEK[TMT6PLEX]	mzspec:PXD999945:10CPTAC_COprospective_W_PNNL_20170123_B3S2_f04:scan:11420:[TMT6plex]-INNQVEK[TMT6plex]/2	FALSE	Orbitrap Fusion	No	TRUE	TRUE	FALSE
33510483	SGFLGTNPAPR	CHTF8 dORF	L0R4W3 NP_001002847.1 NP_001035234.2 NP_001353532.1 NP_001353533.1 ENSP00000305687.6 ENSP00000427718.2	P0CG12	PXD999945	10CPTAC_COprospective_W_PNNL_20170123_B3S2_f07	14310	2	[TMT6PLEX]-SGFLGTNPAPR	mzspec:PXD999945:10CPTAC_COprospective_W_PNNL_20170123_B3S2_f07:scan:14310:[TMT6plex]-SGFLGTNPAPR/2	FALSE	Orbitrap Fusion	No	TRUE	TRUE	FALSE
33510483	DIVAGDMSK	LOC645166	A8K2L4,A8K7L8,CONTRIB_ENST00000539543.1_1574_308 CONTRIB_smORFs_Cui_579461 CONTRIB_smORFs_Cui_601222,CONTRIB_smORFs_Cui_579460,CONTRIB_smORFs_Cui_579466,CONTRIB_smORFs_Cui_583024,NP_001013271.1 NP_001013272.1 NP_001013273.1 NP_001275934.1 ENSP00000500060.1 ENSP00000500618.1 ENSP00000500330.1 ENSP00000383932.2 ENSP00000384022.2 ENSP00000484140.1,NP_001229861.1 ENSP00000500923.1 ENSP00000371194.1,NP_002330.1 ENSP00000500350.1 ENSP00000308383.4,P33241-2,P33241-3,Q16003,Q9UEV8	P33241	PXD999945	10CPTAC_COprospective_W_PNNL_20170123_B3S2_f07	16184	2	[TMT6PLEX]-DIVAGDMSK[TMT6PLEX]	mzspec:PXD999945:10CPTAC_COprospective_W_PNNL_20170123_B3S2_f07:scan:16184:[TMT6plex]-DIVAGDMSK[TMT6plex]/2	FALSE	Orbitrap Fusion	No	TRUE	TRUE	FALSE
33510483	DIVAGDMSK	LOC645166	A8K2L4,A8K7L8,CONTRIB_ENST00000539543.1_1574_308 CONTRIB_smORFs_Cui_579461 CONTRIB_smORFs_Cui_601222,CONTRIB_smORFs_Cui_579460,CONTRIB_smORFs_Cui_579466,CONTRIB_smORFs_Cui_583024,NP_001013271.1 NP_001013272.1 NP_001013273.1 NP_001275934.1 ENSP00000500060.1 ENSP00000500618.1 ENSP00000500330.1 ENSP00000383932.2 ENSP00000384022.2 ENSP00000484140.1,NP_001229861.1 ENSP00000500923.1 ENSP00000371194.1,NP_002330.1 ENSP00000500350.1 ENSP00000308383.4,P33241-2,P33241-3,Q16003,Q9UEV8	P33241	PXD999945	10CPTAC_COprospective_W_PNNL_20170123_B3S2_f07	16242	3	[TMT6PLEX]-DIVAGDMSK[TMT6PLEX]	mzspec:PXD999945:10CPTAC_COprospective_W_PNNL_20170123_B3S2_f07:scan:16242:[TMT6plex]-DIVAGDMSK[TMT6plex]/3	FALSE	Orbitrap Fusion	No	TRUE	TRUE	FALSE
33510483	ADDKDSLPK	SLC35A4 uORF	NP_001380963.1 ENSP00000485218.1 CONTRIB_smORFs_Cui_430245	L0R6Q1	PXD999945	10CPTAC_COprospective_W_PNNL_20170123_B3S2_f08	11970	2	[TMT6PLEX]-ADDK[TMT6PLEX]DSLPK[TMT6PLEX]	mzspec:PXD999945:10CPTAC_COprospective_W_PNNL_20170123_B3S2_f08:scan:11970:[TMT6plex]-ADDK[TMT6plex]DSLPK[TMT6plex]/2	FALSE	Orbitrap Fusion	No	TRUE	FALSE	FALSE
33510483	ADDKDSLPK	SLC35A4 uORF	NP_001380963.1 ENSP00000485218.1 CONTRIB_smORFs_Cui_430245	L0R6Q1	PXD999945	10CPTAC_COprospective_W_PNNL_20170123_B3S2_f08	11975	3	[TMT6PLEX]-ADDK[TMT6PLEX]DSLPK[TMT6PLEX]	mzspec:PXD999945:10CPTAC_COprospective_W_PNNL_20170123_B3S2_f08:scan:11975:[TMT6plex]-ADDK[TMT6plex]DSLPK[TMT6plex]/3	FALSE	Orbitrap Fusion	No	TRUE	FALSE	FALSE
33510483	KSLWEQK	LOC645166	A8K2L4,A8K7L8,CONTRIB_ENST00000539543.1_1574_308 CONTRIB_smORFs_Cui_579461 CONTRIB_smORFs_Cui_601222,CONTRIB_smORFs_Cui_579460,CONTRIB_smORFs_Cui_579466,CONTRIB_smORFs_Cui_583024,NP_001013271.1 NP_001013272.1 NP_001013273.1 NP_001275934.1 ENSP00000500060.1 ENSP00000500618.1 ENSP00000500330.1 ENSP00000383932.2 ENSP00000384022.2 ENSP00000484140.1,NP_001229861.1 ENSP00000500923.1 ENSP00000371194.1,NP_002330.1 ENSP00000500350.1 ENSP00000308383.4,P33241-2,P33241-3,Q16003,Q8TBY8-1,Q8TBY8-3,Q8TBY8-4,Q9UEV8	P33241,Q8TBY8	PXD999945	10CPTAC_COprospective_W_PNNL_20170123_B3S2_f08	14797	3	[TMT6PLEX]-K[TMT6PLEX]SLWEQK[TMT6PLEX]	mzspec:PXD999945:10CPTAC_COprospective_W_PNNL_20170123_B3S2_f08:scan:14797:[TMT6plex]-K[TMT6plex]SLWEQK[TMT6plex]/3	FALSE	Orbitrap Fusion	No	TRUE	TRUE	FALSE
33510483	RVEDEVNSGVGQDGSLLSSPFLK	SLC35A4 uORF	CONTRIB_KimS1_SLC35A4,CONTRIB_smORFs_Cui_430248,CONTRIB_smORFs_Cui_430250,CONTRIB_smORFs_Cui_430252,CONTRIB_smORFs_Cui_430255,CONTRIB_smORFs_Cui_430257,NP_001380963.1 ENSP00000485218.1 CONTRIB_smORFs_Cui_430245	L0R6Q1	PXD999945	10CPTAC_COprospective_W_PNNL_20170123_B3S2_f11	25363	4	[TMT6PLEX]-RVEDEVNSGVGQDGSLLSSPFLK[TMT6PLEX]	mzspec:PXD999945:10CPTAC_COprospective_W_PNNL_20170123_B3S2_f11:scan:25363:[TMT6plex]-RVEDEVNSGVGQDGSLLSSPFLK[TMT6plex]/4	FALSE	Orbitrap Fusion	No	TRUE	FALSE	FALSE
33510483	RVEDEVNSGVGQDGSLLSSPFLK	SLC35A4 uORF	CONTRIB_KimS1_SLC35A4,CONTRIB_smORFs_Cui_430248,CONTRIB_smORFs_Cui_430250,CONTRIB_smORFs_Cui_430252,CONTRIB_smORFs_Cui_430255,CONTRIB_smORFs_Cui_430257,NP_001380963.1 ENSP00000485218.1 CONTRIB_smORFs_Cui_430245	L0R6Q1	PXD999945	10CPTAC_COprospective_W_PNNL_20170123_B3S2_f11	25380	3	[TMT6PLEX]-RVEDEVNSGVGQDGSLLSSPFLK[TMT6PLEX]	mzspec:PXD999945:10CPTAC_COprospective_W_PNNL_20170123_B3S2_f11:scan:25380:[TMT6plex]-RVEDEVNSGVGQDGSLLSSPFLK[TMT6plex]/3	FALSE	Orbitrap Fusion	No	TRUE	FALSE	FALSE
33510483	NDDIPEQDSLGLSNLQK	MKKS uORF	CONTRIB_KimS1_MKKS,CONTRIB_smORFs_Cui_345076,CONTRIB_smORFs_Cui_345077,CONTRIB_smORFs_Cui_345078 CONTRIB_smORFs_Cui_601872,CONTRIB_smORFs_Cui_345079,CONTRIB_smORFs_Cui_345080,CONTRIB_smORFs_Cui_345081,CONTRIB_smORFs_Cui_345082,CONTRIB_smORFs_Cui_345084,Q9HB66 NP_001381077.1 ENSP00000497510.1 CONTRIB_sORFs_SO_20_-1_10420546_10420737 CONTRIB_smORFs_Cui_345083		PXD999945	10CPTAC_COprospective_W_PNNL_20170123_B3S2_f12	22925	3	[TMT6PLEX]-NDDIPEQDSLGLSNLQK[TMT6PLEX]	mzspec:PXD999945:10CPTAC_COprospective_W_PNNL_20170123_B3S2_f12:scan:22925:[TMT6plex]-NDDIPEQDSLGLSNLQK[TMT6plex]/3	FALSE	Orbitrap Fusion	No	FALSE	FALSE	FALSE
33510483	LHTGEKPYK	ZNF525	A0A024QZC8 NP_078947.3 ENSP00000369777.5,A0A024R0G3 ENSP00000351391.2 ENSP00000466370.2,A0A024R0G5,A0A024R0L0 NP_001277243.1 NP_001308201.1 NP_057620.3 XP_024307299.1 ENSP00000333660.2 ENSP00000467572.1 ENSP00000392638.1 ENSP00000351594.3,A0A024R0L0 NP_00	A2RRD8,A6NHJ4,A6NN14,A8MQ14,A8MTY0,B4DU55,B4DX44,B7Z6K7,E7ETH6,O14628,O14709,O15090,O43296,O43309,O43361,O60765,O75346,O75373,O75437,O75820,O95125,O95600,O95780,P0CJ79,P10073,P10075,P15621,P15622,P17014,P17017,P17019,P17020,P17021,P17022,P17023,P17026,P17027,P17032,P17035,P17036,P17038,P17039,P17040,P17097,P17098,P21506,P35789,P36508,P51522,P51786,P51814,P52737,P52740,P52742,P52744,P58317,P59923,Q02386,Q03923,Q03936,Q03938,Q05481,Q05516,Q06730,Q06732,Q08AG5,Q08AN1,Q08ER8,Q09FC8,Q0VGE8,Q14584,Q14586,Q14588,Q14590,Q14592,Q14593,Q147U1,Q15928,Q15937,Q16587,Q16600,Q2M3W8,Q2M3X9,Q2VY69,Q3KNS6,Q3KP31,Q3MIS6,Q3SXZ3,Q3ZCT1,Q3ZCX4,Q494X3,Q49AA0,Q52M93,Q53GI3,Q5CZA5,Q5HY98,Q5JNZ3,Q5JVG2,Q5JVG8,Q5MCW4,Q5SXM1,Q5TYW1,Q5VIY5,Q5VV52,Q68DY1,Q68EA5,Q6AZW8,Q6ECI4,Q6NX45,Q6NX49,Q6P280,Q6P2D0,Q6P3V2,Q6P9A3,Q6P9G9,Q6PF04,Q6PK81,Q6U7Q0,Q6ZMS4,Q6ZMV8,Q6ZMW2,Q6ZN06,Q6ZN19,Q6ZNA1,Q6ZNG0,Q6ZNG1,Q6ZS27,Q6ZSS3,Q7L2R6,Q7L945,Q7Z340,Q7Z398,Q7Z3I7,Q7Z3V5,Q7Z7L9,Q86TJ5,Q86UE3,Q86WZ6,Q86XN6,Q86Y25,Q8IW36,Q8IWY8,Q8IYB9,Q8IYI8,Q8IYN0,Q8IZ26,Q8IZC7,Q8N141,Q8N2I2,Q8N3J9,Q8N4W9,Q8N720,Q8N782,Q8N7K0,Q8N7M2,Q8N823,Q8N859,Q8N883,Q8N8E2,Q8N8J6,Q8N8Z8,Q8N972,Q8N988,Q8N9F8,Q8N9K5,Q8N9Z0,Q8NA42,Q8NAM6,Q8NB42,Q8NB50,Q8NC26,Q8NCK3,Q8NDP4,Q8NEM1,Q8NEP9,Q8NF99,Q8NHY6,Q8TAF7,Q8TAQ5,Q8TB69,Q8TBZ5,Q8TD23,Q8TF20,Q8TF32,Q8TF39,Q8WTR7,Q8WV37,Q8WXB4,Q969J2,Q969W8,Q96BR6,Q96CX3,Q96GE5,Q96H40,Q96HQ0,Q96IR2,Q96K75,Q96LX8,Q96MU6,Q96N38,Q96N58,Q96ND8,Q96NG5,Q96NI8,Q96NJ3,Q96NL3,Q96PQ6,Q96RE9,Q96SE7,Q96SK3,Q96SQ5,Q99676,Q9BRH9,Q9BRR0,Q9BUY5,Q9BWM5,Q9BX82,Q9C0F3,Q9H0M5,Q9H4T2,Q9H5H4,Q9H7R5,Q9H8G1,Q9HBT7,Q9HBT8,Q9HCG1,Q9HCL3,Q9HCZ1,Q9NPC7,Q9NQX6,Q9NQZ8,Q9NV72,Q9NX65,Q9NYT6,Q9NZL3,Q9P0L1,Q9P2F9,Q9P2J8,Q9UC06,Q9UC07,Q9UEG4,Q9UII5,Q9UJL9,Q9UJU3,Q9UJW7,Q9UK10,Q9UL36,Q9UL58,Q9UL59,Q9UNY5,Q9Y2A4,Q9Y2G7,Q9Y2H8,Q9Y2L8,Q9Y2P0,Q9Y473,Q9Y5A6,Q9Y6Q3,Q9Y6R6	PXD999945	11CPTAC_COprospective_W_PNNL_20170123_B3S3_f01	7087	4	[TMT6PLEX]-LHTGEK[TMT6PLEX]PYK[TMT6PLEX]	mzspec:PXD999945:11CPTAC_COprospective_W_PNNL_20170123_B3S3_f01:scan:7087:[TMT6plex]-LHTGEK[TMT6plex]PYK[TMT6plex]/4	FALSE	Orbitrap Fusion	No	TRUE	TRUE	FALSE
33510483	SSPVFQIPK	MKKS uORF	CONTRIB_KimS1_MKKS,CONTRIB_smORFs_Cui_345077,CONTRIB_smORFs_Cui_345078 CONTRIB_smORFs_Cui_601872,CONTRIB_smORFs_Cui_345079,CONTRIB_smORFs_Cui_345080,CONTRIB_smORFs_Cui_345081,CONTRIB_smORFs_Cui_345082,CONTRIB_smORFs_Cui_345084,Q9HB66 NP_001381077.1 ENSP00000497510.1 CONTRIB_sORFs_SO_20_-1_10420546_10420737 CONTRIB_smORFs_Cui_345083		PXD999945	11CPTAC_COprospective_W_PNNL_20170123_B3S3_f03	22859	2	[TMT6PLEX]-SSPVFQIPK[TMT6PLEX]	mzspec:PXD999945:11CPTAC_COprospective_W_PNNL_20170123_B3S3_f03:scan:22859:[TMT6plex]-SSPVFQIPK[TMT6plex]/2	FALSE	Orbitrap Fusion	No	FALSE	FALSE	FALSE
33510483	SSPVFQIPK	MKKS uORF	CONTRIB_KimS1_MKKS,CONTRIB_smORFs_Cui_345077,CONTRIB_smORFs_Cui_345078 CONTRIB_smORFs_Cui_601872,CONTRIB_smORFs_Cui_345079,CONTRIB_smORFs_Cui_345080,CONTRIB_smORFs_Cui_345081,CONTRIB_smORFs_Cui_345082,CONTRIB_smORFs_Cui_345084,Q9HB66 NP_001381077.1 ENSP00000497510.1 CONTRIB_sORFs_SO_20_-1_10420546_10420737 CONTRIB_smORFs_Cui_345083		PXD999945	11CPTAC_COprospective_W_PNNL_20170123_B3S3_f03	22880	3	[TMT6PLEX]-SSPVFQIPK[TMT6PLEX]	mzspec:PXD999945:11CPTAC_COprospective_W_PNNL_20170123_B3S3_f03:scan:22880:[TMT6plex]-SSPVFQIPK[TMT6plex]/3	FALSE	Orbitrap Fusion	No	FALSE	FALSE	FALSE
33510483	GLVFLNGK	MIEF1 uORF	NP_001380959.1 ENSP00000490747.1 CONTRIB_sORFs_SO_22_1_39504231_39504443 CONTRIB_smORFs_Cui_360793,P04637-2,P04637-2,P04637-3,P04637-3,P04637-4,P04637-4,P04637-5,P04637-5,P04637-6,P04637-6,P04637-7,P04637-7,P04637-8,P04637-8,P04637-9,P04637-9	L0R8F8,P04637,P33261,Q8TBB6,Q96LZ2	PXD999945	11CPTAC_COprospective_W_PNNL_20170123_B3S3_f03	24638	2	[TMT6PLEX]-GLVFLNGK[TMT6PLEX]	mzspec:PXD999945:11CPTAC_COprospective_W_PNNL_20170123_B3S3_f03:scan:24638:[TMT6plex]-GLVFLNGK[TMT6plex]/2	FALSE	Orbitrap Fusion	No	TRUE	TRUE	FALSE
33510483	LKDLAFLK	SLC35A4 uORF	CONTRIB_smORFs_Cui_430247,CONTRIB_smORFs_Cui_430248,NP_001380963.1 ENSP00000485218.1 CONTRIB_smORFs_Cui_430245,O95630-2	L0R6Q1,O95630	PXD999945	11CPTAC_COprospective_W_PNNL_20170123_B3S3_f03	25365	3	[TMT6PLEX]-LK[TMT6PLEX]DLAFLK[TMT6PLEX]	mzspec:PXD999945:11CPTAC_COprospective_W_PNNL_20170123_B3S3_f03:scan:25365:[TMT6plex]-LK[TMT6plex]DLAFLK[TMT6plex]/3	FALSE	Orbitrap Fusion	No	TRUE	TRUE	FALSE
33510483	GFLAGYVVAK	SLC35A4 uORF	CONTRIB_smORFs_Cui_430248,CONTRIB_smORFs_Cui_430250,CONTRIB_smORFs_Cui_430252,CONTRIB_smORFs_Cui_430255,CONTRIB_smORFs_Cui_430257,CONTRIB_smORFs_Cui_430260,CONTRIB_smORFs_Cui_430262,CONTRIB_smORFs_Cui_430263,NP_001380963.1 ENSP00000485218.1 CONTRIB_smORFs_Cui_430245	L0R6Q1	PXD999945	11CPTAC_COprospective_W_PNNL_20170123_B3S3_f03	25887	3	[TMT6PLEX]-GFLAGYVVAK[TMT6PLEX]	mzspec:PXD999945:11CPTAC_COprospective_W_PNNL_20170123_B3S3_f03:scan:25887:[TMT6plex]-GFLAGYVVAK[TMT6plex]/3	FALSE	Orbitrap Fusion	No	TRUE	FALSE	FALSE
33510483	LLAALLHSPQLVER	NCBP2-AS2	NP_001342172.1 ENSP00000488305.1 CONTRIB_ENST00000602845.1_22170_394 CONTRIB_HXN2A_HUMAN CONTRIB_sORFs_SO_3_1_196942717_196943016 CONTRIB_smORFs_Cui_379754 CONTRIB_smORFs_Cui_604306	Q69YL0	PXD999945	11CPTAC_COprospective_W_PNNL_20170123_B3S3_f05	29002	3	[TMT6PLEX]-LLAALLHSPQLVER	mzspec:PXD999945:11CPTAC_COprospective_W_PNNL_20170123_B3S3_f05:scan:29002:[TMT6plex]-LLAALLHSPQLVER/3	FALSE	Orbitrap Fusion	No	TRUE	TRUE	FALSE
33510483	DIVAGDMSK	LOC645166	A8K2L4,A8K7L8,CONTRIB_ENST00000539543.1_1574_308 CONTRIB_smORFs_Cui_579461 CONTRIB_smORFs_Cui_601222,CONTRIB_smORFs_Cui_579460,CONTRIB_smORFs_Cui_579466,CONTRIB_smORFs_Cui_583024,NP_001013271.1 NP_001013272.1 NP_001013273.1 NP_001275934.1 ENSP00000500060.1 ENSP00000500618.1 ENSP00000500330.1 ENSP00000383932.2 ENSP00000384022.2 ENSP00000484140.1,NP_001229861.1 ENSP00000500923.1 ENSP00000371194.1,NP_002330.1 ENSP00000500350.1 ENSP00000308383.4,P33241-2,P33241-3,Q16003,Q9UEV8	P33241	PXD999945	11CPTAC_COprospective_W_PNNL_20170123_B3S3_f07	15945	2	[TMT6PLEX]-DIVAGDMSK[TMT6PLEX]	mzspec:PXD999945:11CPTAC_COprospective_W_PNNL_20170123_B3S3_f07:scan:15945:[TMT6plex]-DIVAGDMSK[TMT6plex]/2	FALSE	Orbitrap Fusion	No	TRUE	TRUE	FALSE
33510483	ADDKDSLPK	SLC35A4 uORF	NP_001380963.1 ENSP00000485218.1 CONTRIB_smORFs_Cui_430245	L0R6Q1	PXD999945	11CPTAC_COprospective_W_PNNL_20170123_B3S3_f08	12367	2	[TMT6PLEX]-ADDK[TMT6PLEX]DSLPK[TMT6PLEX]	mzspec:PXD999945:11CPTAC_COprospective_W_PNNL_20170123_B3S3_f08:scan:12367:[TMT6plex]-ADDK[TMT6plex]DSLPK[TMT6plex]/2	FALSE	Orbitrap Fusion	No	TRUE	FALSE	FALSE
33510483	ADDKDSLPK	SLC35A4 uORF	NP_001380963.1 ENSP00000485218.1 CONTRIB_smORFs_Cui_430245	L0R6Q1	PXD999945	11CPTAC_COprospective_W_PNNL_20170123_B3S3_f08	12379	3	[TMT6PLEX]-ADDK[TMT6PLEX]DSLPK[TMT6PLEX]	mzspec:PXD999945:11CPTAC_COprospective_W_PNNL_20170123_B3S3_f08:scan:12379:[TMT6plex]-ADDK[TMT6plex]DSLPK[TMT6plex]/3	FALSE	Orbitrap Fusion	No	TRUE	FALSE	FALSE
33510483	KSLWEQK	LOC645166	A8K2L4,A8K7L8,CONTRIB_ENST00000539543.1_1574_308 CONTRIB_smORFs_Cui_579461 CONTRIB_smORFs_Cui_601222,CONTRIB_smORFs_Cui_579460,CONTRIB_smORFs_Cui_579466,CONTRIB_smORFs_Cui_583024,NP_001013271.1 NP_001013272.1 NP_001013273.1 NP_001275934.1 ENSP00000500060.1 ENSP00000500618.1 ENSP00000500330.1 ENSP00000383932.2 ENSP00000384022.2 ENSP00000484140.1,NP_001229861.1 ENSP00000500923.1 ENSP00000371194.1,NP_002330.1 ENSP00000500350.1 ENSP00000308383.4,P33241-2,P33241-3,Q16003,Q8TBY8-1,Q8TBY8-3,Q8TBY8-4,Q9UEV8	P33241,Q8TBY8	PXD999945	11CPTAC_COprospective_W_PNNL_20170123_B3S3_f08	15448	3	[TMT6PLEX]-K[TMT6PLEX]SLWEQK[TMT6PLEX]	mzspec:PXD999945:11CPTAC_COprospective_W_PNNL_20170123_B3S3_f08:scan:15448:[TMT6plex]-K[TMT6plex]SLWEQK[TMT6plex]/3	FALSE	Orbitrap Fusion	No	TRUE	TRUE	FALSE
33510483	DIVAGDMSK	LOC645166	A8K2L4,A8K7L8,CONTRIB_ENST00000539543.1_1574_308 CONTRIB_smORFs_Cui_579461 CONTRIB_smORFs_Cui_601222,CONTRIB_smORFs_Cui_579460,CONTRIB_smORFs_Cui_579466,CONTRIB_smORFs_Cui_583024,NP_001013271.1 NP_001013272.1 NP_001013273.1 NP_001275934.1 ENSP00000500060.1 ENSP00000500618.1 ENSP00000500330.1 ENSP00000383932.2 ENSP00000384022.2 ENSP00000484140.1,NP_001229861.1 ENSP00000500923.1 ENSP00000371194.1,NP_002330.1 ENSP00000500350.1 ENSP00000308383.4,P33241-2,P33241-3,Q16003,Q9UEV8	P33241	PXD999945	11CPTAC_COprospective_W_PNNL_20170123_B3S3_f08	16406	2	[TMT6PLEX]-DIVAGDMSK[TMT6PLEX]	mzspec:PXD999945:11CPTAC_COprospective_W_PNNL_20170123_B3S3_f08:scan:16406:[TMT6plex]-DIVAGDMSK[TMT6plex]/2	FALSE	Orbitrap Fusion	No	TRUE	TRUE	FALSE
33510483	TLRDYLQLLR	SLC35A4 uORF	CONTRIB_KimS1_SLC35A4,CONTRIB_smORFs_Cui_430248,CONTRIB_smORFs_Cui_430250,CONTRIB_smORFs_Cui_430252,CONTRIB_smORFs_Cui_430255,CONTRIB_smORFs_Cui_430257,CONTRIB_smORFs_Cui_430260,CONTRIB_smORFs_Cui_430262,CONTRIB_smORFs_Cui_430263,CONTRIB_smORFs_Cui_430264,CONTRIB_smORFs_Cui_430265,CONTRIB_smORFs_Cui_430266,CONTRIB_smORFs_Cui_430268,CONTRIB_smORFs_Cui_430269,CONTRIB_smORFs_Cui_430270,CONTRIB_smORFs_Cui_430271,CONTRIB_smORFs_Cui_430274,CONTRIB_smORFs_Cui_430279,CONTRIB_smORFs_Cui_430281,CONTRIB_smORFs_Cui_430282,NP_001380963.1 ENSP00000485218.1 CONTRIB_smORFs_Cui_430245	L0R6Q1	PXD999945	11CPTAC_COprospective_W_PNNL_20170123_B3S3_f10	27144	3	[TMT6PLEX]-TLRDYLQLLR	mzspec:PXD999945:11CPTAC_COprospective_W_PNNL_20170123_B3S3_f10:scan:27144:[TMT6plex]-TLRDYLQLLR/3	FALSE	Orbitrap Fusion	No	TRUE	FALSE	FALSE
33510483	RVEDEVNSGVGQDGSLLSSPFLK	SLC35A4 uORF	CONTRIB_KimS1_SLC35A4,CONTRIB_smORFs_Cui_430248,CONTRIB_smORFs_Cui_430250,CONTRIB_smORFs_Cui_430252,CONTRIB_smORFs_Cui_430255,CONTRIB_smORFs_Cui_430257,NP_001380963.1 ENSP00000485218.1 CONTRIB_smORFs_Cui_430245	L0R6Q1	PXD999945	11CPTAC_COprospective_W_PNNL_20170123_B3S3_f11	25256	3	[TMT6PLEX]-RVEDEVNSGVGQDGSLLSSPFLK[TMT6PLEX]	mzspec:PXD999945:11CPTAC_COprospective_W_PNNL_20170123_B3S3_f11:scan:25256:[TMT6plex]-RVEDEVNSGVGQDGSLLSSPFLK[TMT6plex]/3	FALSE	Orbitrap Fusion	No	TRUE	FALSE	FALSE
33510483	LHTGEKPYK	ZNF525	A0A024QZC8 NP_078947.3 ENSP00000369777.5,A0A024R0G3 ENSP00000351391.2 ENSP00000466370.2,A0A024R0G5,A0A024R0L0 NP_001277243.1 NP_001308201.1 NP_057620.3 XP_024307299.1 ENSP00000333660.2 ENSP00000467572.1 ENSP00000392638.1 ENSP00000351594.3,A0A024R0L0 NP_00	A2RRD8,A6NHJ4,A6NN14,A8MQ14,A8MTY0,B4DU55,B4DX44,B7Z6K7,E7ETH6,O14628,O14709,O15090,O43296,O43309,O43361,O60765,O75346,O75373,O75437,O75820,O95125,O95600,O95780,P0CJ79,P10073,P10075,P15621,P15622,P17014,P17017,P17019,P17020,P17021,P17022,P17023,P17026,P17027,P17032,P17035,P17036,P17038,P17039,P17040,P17097,P17098,P21506,P35789,P36508,P51522,P51786,P51814,P52737,P52740,P52742,P52744,P58317,P59923,Q02386,Q03923,Q03936,Q03938,Q05481,Q05516,Q06730,Q06732,Q08AG5,Q08AN1,Q08ER8,Q09FC8,Q0VGE8,Q14584,Q14586,Q14588,Q14590,Q14592,Q14593,Q147U1,Q15928,Q15937,Q16587,Q16600,Q2M3W8,Q2M3X9,Q2VY69,Q3KNS6,Q3KP31,Q3MIS6,Q3SXZ3,Q3ZCT1,Q3ZCX4,Q494X3,Q49AA0,Q52M93,Q53GI3,Q5CZA5,Q5HY98,Q5JNZ3,Q5JVG2,Q5JVG8,Q5MCW4,Q5SXM1,Q5TYW1,Q5VIY5,Q5VV52,Q68DY1,Q68EA5,Q6AZW8,Q6ECI4,Q6NX45,Q6NX49,Q6P280,Q6P2D0,Q6P3V2,Q6P9A3,Q6P9G9,Q6PF04,Q6PK81,Q6U7Q0,Q6ZMS4,Q6ZMV8,Q6ZMW2,Q6ZN06,Q6ZN19,Q6ZNA1,Q6ZNG0,Q6ZNG1,Q6ZS27,Q6ZSS3,Q7L2R6,Q7L945,Q7Z340,Q7Z398,Q7Z3I7,Q7Z3V5,Q7Z7L9,Q86TJ5,Q86UE3,Q86WZ6,Q86XN6,Q86Y25,Q8IW36,Q8IWY8,Q8IYB9,Q8IYI8,Q8IYN0,Q8IZ26,Q8IZC7,Q8N141,Q8N2I2,Q8N3J9,Q8N4W9,Q8N720,Q8N782,Q8N7K0,Q8N7M2,Q8N823,Q8N859,Q8N883,Q8N8E2,Q8N8J6,Q8N8Z8,Q8N972,Q8N988,Q8N9F8,Q8N9K5,Q8N9Z0,Q8NA42,Q8NAM6,Q8NB42,Q8NB50,Q8NC26,Q8NCK3,Q8NDP4,Q8NEM1,Q8NEP9,Q8NF99,Q8NHY6,Q8TAF7,Q8TAQ5,Q8TB69,Q8TBZ5,Q8TD23,Q8TF20,Q8TF32,Q8TF39,Q8WTR7,Q8WV37,Q8WXB4,Q969J2,Q969W8,Q96BR6,Q96CX3,Q96GE5,Q96H40,Q96HQ0,Q96IR2,Q96K75,Q96LX8,Q96MU6,Q96N38,Q96N58,Q96ND8,Q96NG5,Q96NI8,Q96NJ3,Q96NL3,Q96PQ6,Q96RE9,Q96SE7,Q96SK3,Q96SQ5,Q99676,Q9BRH9,Q9BRR0,Q9BUY5,Q9BWM5,Q9BX82,Q9C0F3,Q9H0M5,Q9H4T2,Q9H5H4,Q9H7R5,Q9H8G1,Q9HBT7,Q9HBT8,Q9HCG1,Q9HCL3,Q9HCZ1,Q9NPC7,Q9NQX6,Q9NQZ8,Q9NV72,Q9NX65,Q9NYT6,Q9NZL3,Q9P0L1,Q9P2F9,Q9P2J8,Q9UC06,Q9UC07,Q9UEG4,Q9UII5,Q9UJL9,Q9UJU3,Q9UJW7,Q9UK10,Q9UL36,Q9UL58,Q9UL59,Q9UNY5,Q9Y2A4,Q9Y2G7,Q9Y2H8,Q9Y2L8,Q9Y2P0,Q9Y473,Q9Y5A6,Q9Y6Q3,Q9Y6R6	PXD999945	12CPTAC_COprospective_W_PNNL_20170123_B3S4_f01	6791	4	[TMT6PLEX]-LHTGEK[TMT6PLEX]PYK[TMT6PLEX]	mzspec:PXD999945:12CPTAC_COprospective_W_PNNL_20170123_B3S4_f01:scan:6791:[TMT6plex]-LHTGEK[TMT6plex]PYK[TMT6plex]/4	FALSE	Orbitrap Fusion	No	TRUE	TRUE	FALSE
33510483	NILDELKK	ASNSD1 uORF	A0A024RAT4 NP_116307.1 ENSP00000256953.2 ENSP00000441505.1 ENSP00000438280.1,CONTRIB_smORFs_Cui_301969,CONTRIB_smORFs_Cui_301971,CONTRIB_smORFs_Cui_301972,CONTRIB_smORFs_Cui_301980,CONTRIB_smORFs_Cui_599011,CONTRIB_smORFs_Cui_599012,NP_001177655.1 ENSP00000444485.1,NP_001340422.1 ENSP00000475224.1 CONTRIB_smORFs_Cui_301973 CONTRIB_smORFs_Cui_599010,Q6ZQQ6-2,Q8WX94-2,Q8WX94-3,Q96A58-2,XP_016875610.1	L0R819,P62805,Q6ZQQ6,Q8IW75,Q8WX94,Q96A58,Q96K76	PXD999945	12CPTAC_COprospective_W_PNNL_20170123_B3S4_f02	22876	3	[TMT6PLEX]-NILDELK[TMT6PLEX]K[TMT6PLEX]	mzspec:PXD999945:12CPTAC_COprospective_W_PNNL_20170123_B3S4_f02:scan:22876:[TMT6plex]-NILDELK[TMT6plex]K[TMT6plex]/3	FALSE	Orbitrap Fusion	No	TRUE	TRUE	FALSE
33510483	SSPVFQIPK	MKKS uORF	CONTRIB_KimS1_MKKS,CONTRIB_smORFs_Cui_345077,CONTRIB_smORFs_Cui_345078 CONTRIB_smORFs_Cui_601872,CONTRIB_smORFs_Cui_345079,CONTRIB_smORFs_Cui_345080,CONTRIB_smORFs_Cui_345081,CONTRIB_smORFs_Cui_345082,CONTRIB_smORFs_Cui_345084,Q9HB66 NP_001381077.1 ENSP00000497510.1 CONTRIB_sORFs_SO_20_-1_10420546_10420737 CONTRIB_smORFs_Cui_345083		PXD999945	12CPTAC_COprospective_W_PNNL_20170123_B3S4_f03	22783	2	[TMT6PLEX]-SSPVFQIPK[TMT6PLEX]	mzspec:PXD999945:12CPTAC_COprospective_W_PNNL_20170123_B3S4_f03:scan:22783:[TMT6plex]-SSPVFQIPK[TMT6plex]/2	FALSE	Orbitrap Fusion	No	FALSE	FALSE	FALSE
33510483	LKDLAFLK	SLC35A4 uORF	CONTRIB_smORFs_Cui_430247,CONTRIB_smORFs_Cui_430248,NP_001380963.1 ENSP00000485218.1 CONTRIB_smORFs_Cui_430245,O95630-2	L0R6Q1,O95630	PXD999945	12CPTAC_COprospective_W_PNNL_20170123_B3S4_f03	25278	3	[TMT6PLEX]-LK[TMT6PLEX]DLAFLK[TMT6PLEX]	mzspec:PXD999945:12CPTAC_COprospective_W_PNNL_20170123_B3S4_f03:scan:25278:[TMT6plex]-LK[TMT6plex]DLAFLK[TMT6plex]/3	FALSE	Orbitrap Fusion	No	TRUE	TRUE	FALSE
33510483	GFLAGYVVAK	SLC35A4 uORF	CONTRIB_smORFs_Cui_430248,CONTRIB_smORFs_Cui_430250,CONTRIB_smORFs_Cui_430252,CONTRIB_smORFs_Cui_430255,CONTRIB_smORFs_Cui_430257,CONTRIB_smORFs_Cui_430260,CONTRIB_smORFs_Cui_430262,CONTRIB_smORFs_Cui_430263,NP_001380963.1 ENSP00000485218.1 CONTRIB_smORFs_Cui_430245	L0R6Q1	PXD999945	12CPTAC_COprospective_W_PNNL_20170123_B3S4_f03	25834	3	[TMT6PLEX]-GFLAGYVVAK[TMT6PLEX]	mzspec:PXD999945:12CPTAC_COprospective_W_PNNL_20170123_B3S4_f03:scan:25834:[TMT6plex]-GFLAGYVVAK[TMT6plex]/3	FALSE	Orbitrap Fusion	No	TRUE	FALSE	FALSE
33510483	LLAALLHSPQLVER	NCBP2-AS2	NP_001342172.1 ENSP00000488305.1 CONTRIB_ENST00000602845.1_22170_394 CONTRIB_HXN2A_HUMAN CONTRIB_sORFs_SO_3_1_196942717_196943016 CONTRIB_smORFs_Cui_379754 CONTRIB_smORFs_Cui_604306	Q69YL0	PXD999945	12CPTAC_COprospective_W_PNNL_20170123_B3S4_f05	29061	3	[TMT6PLEX]-LLAALLHSPQLVER	mzspec:PXD999945:12CPTAC_COprospective_W_PNNL_20170123_B3S4_f05:scan:29061:[TMT6plex]-LLAALLHSPQLVER/3	FALSE	Orbitrap Fusion	No	TRUE	TRUE	FALSE
33510483	DIVAGDMSK	LOC645166	A8K2L4,A8K7L8,CONTRIB_ENST00000539543.1_1574_308 CONTRIB_smORFs_Cui_579461 CONTRIB_smORFs_Cui_601222,CONTRIB_smORFs_Cui_579460,CONTRIB_smORFs_Cui_579466,CONTRIB_smORFs_Cui_583024,NP_001013271.1 NP_001013272.1 NP_001013273.1 NP_001275934.1 ENSP00000500060.1 ENSP00000500618.1 ENSP00000500330.1 ENSP00000383932.2 ENSP00000384022.2 ENSP00000484140.1,NP_001229861.1 ENSP00000500923.1 ENSP00000371194.1,NP_002330.1 ENSP00000500350.1 ENSP00000308383.4,P33241-2,P33241-3,Q16003,Q9UEV8	P33241	PXD999945	12CPTAC_COprospective_W_PNNL_20170123_B3S4_f07	15937	2	[TMT6PLEX]-DIVAGDMSK[TMT6PLEX]	mzspec:PXD999945:12CPTAC_COprospective_W_PNNL_20170123_B3S4_f07:scan:15937:[TMT6plex]-DIVAGDMSK[TMT6plex]/2	FALSE	Orbitrap Fusion	No	TRUE	TRUE	FALSE
33510483	DIVAGDMSK	LOC645166	A8K2L4,A8K7L8,CONTRIB_ENST00000539543.1_1574_308 CONTRIB_smORFs_Cui_579461 CONTRIB_smORFs_Cui_601222,CONTRIB_smORFs_Cui_579460,CONTRIB_smORFs_Cui_579466,CONTRIB_smORFs_Cui_583024,NP_001013271.1 NP_001013272.1 NP_001013273.1 NP_001275934.1 ENSP00000500060.1 ENSP00000500618.1 ENSP00000500330.1 ENSP00000383932.2 ENSP00000384022.2 ENSP00000484140.1,NP_001229861.1 ENSP00000500923.1 ENSP00000371194.1,NP_002330.1 ENSP00000500350.1 ENSP00000308383.4,P33241-2,P33241-3,Q16003,Q9UEV8	P33241	PXD999945	12CPTAC_COprospective_W_PNNL_20170123_B3S4_f07	16035	3	[TMT6PLEX]-DIVAGDMSK[TMT6PLEX]	mzspec:PXD999945:12CPTAC_COprospective_W_PNNL_20170123_B3S4_f07:scan:16035:[TMT6plex]-DIVAGDMSK[TMT6plex]/3	FALSE	Orbitrap Fusion	No	TRUE	TRUE	FALSE
33510483	ADDKDSLPK	SLC35A4 uORF	NP_001380963.1 ENSP00000485218.1 CONTRIB_smORFs_Cui_430245	L0R6Q1	PXD999945	12CPTAC_COprospective_W_PNNL_20170123_B3S4_f08	11955	3	[TMT6PLEX]-ADDK[TMT6PLEX]DSLPK[TMT6PLEX]	mzspec:PXD999945:12CPTAC_COprospective_W_PNNL_20170123_B3S4_f08:scan:11955:[TMT6plex]-ADDK[TMT6plex]DSLPK[TMT6plex]/3	FALSE	Orbitrap Fusion	No	TRUE	FALSE	FALSE
33510483	ADDKDSLPK	SLC35A4 uORF	NP_001380963.1 ENSP00000485218.1 CONTRIB_smORFs_Cui_430245	L0R6Q1	PXD999945	12CPTAC_COprospective_W_PNNL_20170123_B3S4_f08	11961	2	[TMT6PLEX]-ADDK[TMT6PLEX]DSLPK[TMT6PLEX]	mzspec:PXD999945:12CPTAC_COprospective_W_PNNL_20170123_B3S4_f08:scan:11961:[TMT6plex]-ADDK[TMT6plex]DSLPK[TMT6plex]/2	FALSE	Orbitrap Fusion	No	TRUE	FALSE	FALSE
33510483	TEMLSESK	ASNSD1 uORF	CONTRIB_KimS1_ASNSD1,CONTRIB_smORFs_Cui_301969,CONTRIB_smORFs_Cui_301971,CONTRIB_smORFs_Cui_301972,CONTRIB_smORFs_Cui_599011,CONTRIB_smORFs_Cui_599012,NP_001340422.1 ENSP00000475224.1 CONTRIB_smORFs_Cui_301973 CONTRIB_smORFs_Cui_599010,U3KQP1 ENSP00000476091.1	L0R819	PXD999945	12CPTAC_COprospective_W_PNNL_20170123_B3S4_f08	12591	2	[TMT6PLEX]-TEMLSESK[TMT6PLEX]	mzspec:PXD999945:12CPTAC_COprospective_W_PNNL_20170123_B3S4_f08:scan:12591:[TMT6plex]-TEMLSESK[TMT6plex]/2	FALSE	Orbitrap Fusion	No	TRUE	FALSE	FALSE
33510483	KSLWEQK	LOC645166	A8K2L4,A8K7L8,CONTRIB_ENST00000539543.1_1574_308 CONTRIB_smORFs_Cui_579461 CONTRIB_smORFs_Cui_601222,CONTRIB_smORFs_Cui_579460,CONTRIB_smORFs_Cui_579466,CONTRIB_smORFs_Cui_583024,NP_001013271.1 NP_001013272.1 NP_001013273.1 NP_001275934.1 ENSP00000500060.1 ENSP00000500618.1 ENSP00000500330.1 ENSP00000383932.2 ENSP00000384022.2 ENSP00000484140.1,NP_001229861.1 ENSP00000500923.1 ENSP00000371194.1,NP_002330.1 ENSP00000500350.1 ENSP00000308383.4,P33241-2,P33241-3,Q16003,Q8TBY8-1,Q8TBY8-3,Q8TBY8-4,Q9UEV8	P33241,Q8TBY8	PXD999945	12CPTAC_COprospective_W_PNNL_20170123_B3S4_f08	14795	3	[TMT6PLEX]-K[TMT6PLEX]SLWEQK[TMT6PLEX]	mzspec:PXD999945:12CPTAC_COprospective_W_PNNL_20170123_B3S4_f08:scan:14795:[TMT6plex]-K[TMT6plex]SLWEQK[TMT6plex]/3	FALSE	Orbitrap Fusion	No	TRUE	TRUE	FALSE
33510483	RVEDEVNSGVGQDGSLLSSPFLK	SLC35A4 uORF	CONTRIB_KimS1_SLC35A4,CONTRIB_smORFs_Cui_430248,CONTRIB_smORFs_Cui_430250,CONTRIB_smORFs_Cui_430252,CONTRIB_smORFs_Cui_430255,CONTRIB_smORFs_Cui_430257,NP_001380963.1 ENSP00000485218.1 CONTRIB_smORFs_Cui_430245	L0R6Q1	PXD999945	12CPTAC_COprospective_W_PNNL_20170123_B3S4_f10	25511	3	[TMT6PLEX]-RVEDEVNSGVGQDGSLLSSPFLK[TMT6PLEX]	mzspec:PXD999945:12CPTAC_COprospective_W_PNNL_20170123_B3S4_f10:scan:25511:[TMT6plex]-RVEDEVNSGVGQDGSLLSSPFLK[TMT6plex]/3	FALSE	Orbitrap Fusion	No	TRUE	FALSE	FALSE
33510483	DYLQLLR	SLC35A4 uORF	A6NDK9,CONTRIB_KimS1_SLC35A4,CONTRIB_smORFs_Cui_430248,CONTRIB_smORFs_Cui_430250,CONTRIB_smORFs_Cui_430252,CONTRIB_smORFs_Cui_430255,CONTRIB_smORFs_Cui_430257,CONTRIB_smORFs_Cui_430260,CONTRIB_smORFs_Cui_430262,CONTRIB_smORFs_Cui_430263,CONTRIB_smORFs_Cui_430264,CONTRIB_smORFs_Cui_430265,CONTRIB_smORFs_Cui_430266,CONTRIB_smORFs_Cui_430268,CONTRIB_smORFs_Cui_430269,CONTRIB_smORFs_Cui_430270,CONTRIB_smORFs_Cui_430271,CONTRIB_smORFs_Cui_430274,CONTRIB_smORFs_Cui_430279,CONTRIB_smORFs_Cui_430281,CONTRIB_smORFs_Cui_430282,NP_001380963.1 ENSP00000485218.1 CONTRIB_smORFs_Cui_430245,P04637-2,P04637-3,P04637-4,P04637-5,P04637-6,P04637-7,P04637-8,P04637-9,P30954,P85298-3,P85298-4,Q14626-2,Q15052-2,Q92954-2,Q92954-3,Q92954-4,Q92954-5,Q92954-6	L0R6Q1,P04637,P85298,Q14626,Q15052,Q92954,Q96MI9	PXD999945	12CPTAC_COprospective_W_PNNL_20170123_B3S4_f11	24908	2	[TMT6PLEX]-DYLQLLR	mzspec:PXD999945:12CPTAC_COprospective_W_PNNL_20170123_B3S4_f11:scan:24908:[TMT6plex]-DYLQLLR/2	FALSE	Orbitrap Fusion	No	TRUE	TRUE	FALSE
33510483	NDDIPEQDSLGLSNLQK	MKKS uORF	CONTRIB_KimS1_MKKS,CONTRIB_smORFs_Cui_345076,CONTRIB_smORFs_Cui_345077,CONTRIB_smORFs_Cui_345078 CONTRIB_smORFs_Cui_601872,CONTRIB_smORFs_Cui_345079,CONTRIB_smORFs_Cui_345080,CONTRIB_smORFs_Cui_345081,CONTRIB_smORFs_Cui_345082,CONTRIB_smORFs_Cui_345084,Q9HB66 NP_001381077.1 ENSP00000497510.1 CONTRIB_sORFs_SO_20_-1_10420546_10420737 CONTRIB_smORFs_Cui_345083		PXD999945	12CPTAC_COprospective_W_PNNL_20170123_B3S4_f12	22909	3	[TMT6PLEX]-NDDIPEQDSLGLSNLQK[TMT6PLEX]	mzspec:PXD999945:12CPTAC_COprospective_W_PNNL_20170123_B3S4_f12:scan:22909:[TMT6plex]-NDDIPEQDSLGLSNLQK[TMT6plex]/3	FALSE	Orbitrap Fusion	No	FALSE	FALSE	FALSE
33510483	LHTGEKPYK	ZNF525	A0A024QZC8 NP_078947.3 ENSP00000369777.5,A0A024R0G3 ENSP00000351391.2 ENSP00000466370.2,A0A024R0G5,A0A024R0L0 NP_001277243.1 NP_001308201.1 NP_057620.3 XP_024307299.1 ENSP00000333660.2 ENSP00000467572.1 ENSP00000392638.1 ENSP00000351594.3,A0A024R0L0 NP_00	A2RRD8,A6NHJ4,A6NN14,A8MQ14,A8MTY0,B4DU55,B4DX44,B7Z6K7,E7ETH6,O14628,O14709,O15090,O43296,O43309,O43361,O60765,O75346,O75373,O75437,O75820,O95125,O95600,O95780,P0CJ79,P10073,P10075,P15621,P15622,P17014,P17017,P17019,P17020,P17021,P17022,P17023,P17026,P17027,P17032,P17035,P17036,P17038,P17039,P17040,P17097,P17098,P21506,P35789,P36508,P51522,P51786,P51814,P52737,P52740,P52742,P52744,P58317,P59923,Q02386,Q03923,Q03936,Q03938,Q05481,Q05516,Q06730,Q06732,Q08AG5,Q08AN1,Q08ER8,Q09FC8,Q0VGE8,Q14584,Q14586,Q14588,Q14590,Q14592,Q14593,Q147U1,Q15928,Q15937,Q16587,Q16600,Q2M3W8,Q2M3X9,Q2VY69,Q3KNS6,Q3KP31,Q3MIS6,Q3SXZ3,Q3ZCT1,Q3ZCX4,Q494X3,Q49AA0,Q52M93,Q53GI3,Q5CZA5,Q5HY98,Q5JNZ3,Q5JVG2,Q5JVG8,Q5MCW4,Q5SXM1,Q5TYW1,Q5VIY5,Q5VV52,Q68DY1,Q68EA5,Q6AZW8,Q6ECI4,Q6NX45,Q6NX49,Q6P280,Q6P2D0,Q6P3V2,Q6P9A3,Q6P9G9,Q6PF04,Q6PK81,Q6U7Q0,Q6ZMS4,Q6ZMV8,Q6ZMW2,Q6ZN06,Q6ZN19,Q6ZNA1,Q6ZNG0,Q6ZNG1,Q6ZS27,Q6ZSS3,Q7L2R6,Q7L945,Q7Z340,Q7Z398,Q7Z3I7,Q7Z3V5,Q7Z7L9,Q86TJ5,Q86UE3,Q86WZ6,Q86XN6,Q86Y25,Q8IW36,Q8IWY8,Q8IYB9,Q8IYI8,Q8IYN0,Q8IZ26,Q8IZC7,Q8N141,Q8N2I2,Q8N3J9,Q8N4W9,Q8N720,Q8N782,Q8N7K0,Q8N7M2,Q8N823,Q8N859,Q8N883,Q8N8E2,Q8N8J6,Q8N8Z8,Q8N972,Q8N988,Q8N9F8,Q8N9K5,Q8N9Z0,Q8NA42,Q8NAM6,Q8NB42,Q8NB50,Q8NC26,Q8NCK3,Q8NDP4,Q8NEM1,Q8NEP9,Q8NF99,Q8NHY6,Q8TAF7,Q8TAQ5,Q8TB69,Q8TBZ5,Q8TD23,Q8TF20,Q8TF32,Q8TF39,Q8WTR7,Q8WV37,Q8WXB4,Q969J2,Q969W8,Q96BR6,Q96CX3,Q96GE5,Q96H40,Q96HQ0,Q96IR2,Q96K75,Q96LX8,Q96MU6,Q96N38,Q96N58,Q96ND8,Q96NG5,Q96NI8,Q96NJ3,Q96NL3,Q96PQ6,Q96RE9,Q96SE7,Q96SK3,Q96SQ5,Q99676,Q9BRH9,Q9BRR0,Q9BUY5,Q9BWM5,Q9BX82,Q9C0F3,Q9H0M5,Q9H4T2,Q9H5H4,Q9H7R5,Q9H8G1,Q9HBT7,Q9HBT8,Q9HCG1,Q9HCL3,Q9HCZ1,Q9NPC7,Q9NQX6,Q9NQZ8,Q9NV72,Q9NX65,Q9NYT6,Q9NZL3,Q9P0L1,Q9P2F9,Q9P2J8,Q9UC06,Q9UC07,Q9UEG4,Q9UII5,Q9UJL9,Q9UJU3,Q9UJW7,Q9UK10,Q9UL36,Q9UL58,Q9UL59,Q9UNY5,Q9Y2A4,Q9Y2G7,Q9Y2H8,Q9Y2L8,Q9Y2P0,Q9Y473,Q9Y5A6,Q9Y6Q3,Q9Y6R6	PXD999945	13CPTAC_COprospective_W_PNNL_20170123_B4S1_f02	7171	4	[TMT6PLEX]-LHTGEK[TMT6PLEX]PYK[TMT6PLEX]	mzspec:PXD999945:13CPTAC_COprospective_W_PNNL_20170123_B4S1_f02:scan:7171:[TMT6plex]-LHTGEK[TMT6plex]PYK[TMT6plex]/4	FALSE	Orbitrap Fusion	No	TRUE	TRUE	FALSE
33510483	SSPVFQIPK	MKKS uORF	CONTRIB_KimS1_MKKS,CONTRIB_smORFs_Cui_345077,CONTRIB_smORFs_Cui_345078 CONTRIB_smORFs_Cui_601872,CONTRIB_smORFs_Cui_345079,CONTRIB_smORFs_Cui_345080,CONTRIB_smORFs_Cui_345081,CONTRIB_smORFs_Cui_345082,CONTRIB_smORFs_Cui_345084,Q9HB66 NP_001381077.1 ENSP00000497510.1 CONTRIB_sORFs_SO_20_-1_10420546_10420737 CONTRIB_smORFs_Cui_345083		PXD999945	13CPTAC_COprospective_W_PNNL_20170123_B4S1_f04	23023	2	[TMT6PLEX]-SSPVFQIPK[TMT6PLEX]	mzspec:PXD999945:13CPTAC_COprospective_W_PNNL_20170123_B4S1_f04:scan:23023:[TMT6plex]-SSPVFQIPK[TMT6plex]/2	FALSE	Orbitrap Fusion	No	FALSE	FALSE	FALSE
33510483	SSPVFQIPK	MKKS uORF	CONTRIB_KimS1_MKKS,CONTRIB_smORFs_Cui_345077,CONTRIB_smORFs_Cui_345078 CONTRIB_smORFs_Cui_601872,CONTRIB_smORFs_Cui_345079,CONTRIB_smORFs_Cui_345080,CONTRIB_smORFs_Cui_345081,CONTRIB_smORFs_Cui_345082,CONTRIB_smORFs_Cui_345084,Q9HB66 NP_001381077.1 ENSP00000497510.1 CONTRIB_sORFs_SO_20_-1_10420546_10420737 CONTRIB_smORFs_Cui_345083		PXD999945	13CPTAC_COprospective_W_PNNL_20170123_B4S1_f04	23032	3	[TMT6PLEX]-SSPVFQIPK[TMT6PLEX]	mzspec:PXD999945:13CPTAC_COprospective_W_PNNL_20170123_B4S1_f04:scan:23032:[TMT6plex]-SSPVFQIPK[TMT6plex]/3	FALSE	Orbitrap Fusion	No	FALSE	FALSE	FALSE
33510483	LKDLAFLK	SLC35A4 uORF	CONTRIB_smORFs_Cui_430247,CONTRIB_smORFs_Cui_430248,NP_001380963.1 ENSP00000485218.1 CONTRIB_smORFs_Cui_430245,O95630-2	L0R6Q1,O95630	PXD999945	13CPTAC_COprospective_W_PNNL_20170123_B4S1_f04	25601	3	[TMT6PLEX]-LK[TMT6PLEX]DLAFLK[TMT6PLEX]	mzspec:PXD999945:13CPTAC_COprospective_W_PNNL_20170123_B4S1_f04:scan:25601:[TMT6plex]-LK[TMT6plex]DLAFLK[TMT6plex]/3	FALSE	Orbitrap Fusion	No	TRUE	TRUE	FALSE
33510483	GFLAGYVVAK	SLC35A4 uORF	CONTRIB_smORFs_Cui_430248,CONTRIB_smORFs_Cui_430250,CONTRIB_smORFs_Cui_430252,CONTRIB_smORFs_Cui_430255,CONTRIB_smORFs_Cui_430257,CONTRIB_smORFs_Cui_430260,CONTRIB_smORFs_Cui_430262,CONTRIB_smORFs_Cui_430263,NP_001380963.1 ENSP00000485218.1 CONTRIB_smORFs_Cui_430245	L0R6Q1	PXD999945	13CPTAC_COprospective_W_PNNL_20170123_B4S1_f04	26050	2	[TMT6PLEX]-GFLAGYVVAK[TMT6PLEX]	mzspec:PXD999945:13CPTAC_COprospective_W_PNNL_20170123_B4S1_f04:scan:26050:[TMT6plex]-GFLAGYVVAK[TMT6plex]/2	FALSE	Orbitrap Fusion	No	TRUE	FALSE	FALSE
33510483	ADDKDSLPK	SLC35A4 uORF	NP_001380963.1 ENSP00000485218.1 CONTRIB_smORFs_Cui_430245	L0R6Q1	PXD999945	13CPTAC_COprospective_W_PNNL_20170123_B4S1_f08	12428	2	[TMT6PLEX]-ADDK[TMT6PLEX]DSLPK[TMT6PLEX]	mzspec:PXD999945:13CPTAC_COprospective_W_PNNL_20170123_B4S1_f08:scan:12428:[TMT6plex]-ADDK[TMT6plex]DSLPK[TMT6plex]/2	FALSE	Orbitrap Fusion	No	TRUE	FALSE	FALSE
33510483	DIVAGDMSK	LOC645166	A8K2L4,A8K7L8,CONTRIB_ENST00000539543.1_1574_308 CONTRIB_smORFs_Cui_579461 CONTRIB_smORFs_Cui_601222,CONTRIB_smORFs_Cui_579460,CONTRIB_smORFs_Cui_579466,CONTRIB_smORFs_Cui_583024,NP_001013271.1 NP_001013272.1 NP_001013273.1 NP_001275934.1 ENSP00000500060.1 ENSP00000500618.1 ENSP00000500330.1 ENSP00000383932.2 ENSP00000384022.2 ENSP00000484140.1,NP_001229861.1 ENSP00000500923.1 ENSP00000371194.1,NP_002330.1 ENSP00000500350.1 ENSP00000308383.4,P33241-2,P33241-3,Q16003,Q9UEV8	P33241	PXD999945	13CPTAC_COprospective_W_PNNL_20170123_B4S1_f08	16192	2	[TMT6PLEX]-DIVAGDMSK[TMT6PLEX]	mzspec:PXD999945:13CPTAC_COprospective_W_PNNL_20170123_B4S1_f08:scan:16192:[TMT6plex]-DIVAGDMSK[TMT6plex]/2	FALSE	Orbitrap Fusion	No	TRUE	TRUE	FALSE
33510483	LQDLAAGPVGSLCR	NCBP2-AS2	NP_001342172.1 ENSP00000488305.1 CONTRIB_ENST00000602845.1_22170_394 CONTRIB_HXN2A_HUMAN CONTRIB_sORFs_SO_3_1_196942717_196943016 CONTRIB_smORFs_Cui_379754 CONTRIB_smORFs_Cui_604306	Q69YL0	PXD999945	13CPTAC_COprospective_W_PNNL_20170123_B4S1_f08	23971	2	[TMT6PLEX]-LQDLAAGPVGSLC[CARBAMIDOMETHYL]R	mzspec:PXD999945:13CPTAC_COprospective_W_PNNL_20170123_B4S1_f08:scan:23971:[TMT6plex]-LQDLAAGPVGSLC[Carbamidomethyl]R/2	FALSE	Orbitrap Fusion	No	TRUE	TRUE	FALSE
33510483	SGPPPGSQR	NCBP2-AS2	NP_001342172.1 ENSP00000488305.1 CONTRIB_ENST00000602845.1_22170_394 CONTRIB_HXN2A_HUMAN CONTRIB_sORFs_SO_3_1_196942717_196943016 CONTRIB_smORFs_Cui_379754 CONTRIB_smORFs_Cui_604306,Q6NY19-2	Q69YL0	PXD999945	13CPTAC_COprospective_W_PNNL_20170123_B4S1_f08	2400	2	[TMT6PLEX]-SGPPPGSQR	mzspec:PXD999945:13CPTAC_COprospective_W_PNNL_20170123_B4S1_f08:scan:2400:[TMT6plex]-SGPPPGSQR/2	FALSE	Orbitrap Fusion	No	TRUE	TRUE	FALSE
33510483	KSLWEQK	LOC645166	A8K2L4,A8K7L8,CONTRIB_ENST00000539543.1_1574_308 CONTRIB_smORFs_Cui_579461 CONTRIB_smORFs_Cui_601222,CONTRIB_smORFs_Cui_579460,CONTRIB_smORFs_Cui_579466,CONTRIB_smORFs_Cui_583024,NP_001013271.1 NP_001013272.1 NP_001013273.1 NP_001275934.1 ENSP00000500060.1 ENSP00000500618.1 ENSP00000500330.1 ENSP00000383932.2 ENSP00000384022.2 ENSP00000484140.1,NP_001229861.1 ENSP00000500923.1 ENSP00000371194.1,NP_002330.1 ENSP00000500350.1 ENSP00000308383.4,P33241-2,P33241-3,Q16003,Q8TBY8-1,Q8TBY8-3,Q8TBY8-4,Q9UEV8	P33241,Q8TBY8	PXD999945	13CPTAC_COprospective_W_PNNL_20170123_B4S1_f09	15069	3	[TMT6PLEX]-K[TMT6PLEX]SLWEQK[TMT6PLEX]	mzspec:PXD999945:13CPTAC_COprospective_W_PNNL_20170123_B4S1_f09:scan:15069:[TMT6plex]-K[TMT6plex]SLWEQK[TMT6plex]/3	FALSE	Orbitrap Fusion	No	TRUE	TRUE	FALSE
33510483	RVEDEVNSGVGQDGSLLSSPFLK	SLC35A4 uORF	CONTRIB_KimS1_SLC35A4,CONTRIB_smORFs_Cui_430248,CONTRIB_smORFs_Cui_430250,CONTRIB_smORFs_Cui_430252,CONTRIB_smORFs_Cui_430255,CONTRIB_smORFs_Cui_430257,NP_001380963.1 ENSP00000485218.1 CONTRIB_smORFs_Cui_430245	L0R6Q1	PXD999945	13CPTAC_COprospective_W_PNNL_20170123_B4S1_f11	25477	3	[TMT6PLEX]-RVEDEVNSGVGQDGSLLSSPFLK[TMT6PLEX]	mzspec:PXD999945:13CPTAC_COprospective_W_PNNL_20170123_B4S1_f11:scan:25477:[TMT6plex]-RVEDEVNSGVGQDGSLLSSPFLK[TMT6plex]/3	FALSE	Orbitrap Fusion	No	TRUE	FALSE	FALSE
33510483	LHTGEKPYK	ZNF525	A0A024QZC8 NP_078947.3 ENSP00000369777.5,A0A024R0G3 ENSP00000351391.2 ENSP00000466370.2,A0A024R0G5,A0A024R0L0 NP_001277243.1 NP_001308201.1 NP_057620.3 XP_024307299.1 ENSP00000333660.2 ENSP00000467572.1 ENSP00000392638.1 ENSP00000351594.3,A0A024R0L0 NP_00	A2RRD8,A6NHJ4,A6NN14,A8MQ14,A8MTY0,B4DU55,B4DX44,B7Z6K7,E7ETH6,O14628,O14709,O15090,O43296,O43309,O43361,O60765,O75346,O75373,O75437,O75820,O95125,O95600,O95780,P0CJ79,P10073,P10075,P15621,P15622,P17014,P17017,P17019,P17020,P17021,P17022,P17023,P17026,P17027,P17032,P17035,P17036,P17038,P17039,P17040,P17097,P17098,P21506,P35789,P36508,P51522,P51786,P51814,P52737,P52740,P52742,P52744,P58317,P59923,Q02386,Q03923,Q03936,Q03938,Q05481,Q05516,Q06730,Q06732,Q08AG5,Q08AN1,Q08ER8,Q09FC8,Q0VGE8,Q14584,Q14586,Q14588,Q14590,Q14592,Q14593,Q147U1,Q15928,Q15937,Q16587,Q16600,Q2M3W8,Q2M3X9,Q2VY69,Q3KNS6,Q3KP31,Q3MIS6,Q3SXZ3,Q3ZCT1,Q3ZCX4,Q494X3,Q49AA0,Q52M93,Q53GI3,Q5CZA5,Q5HY98,Q5JNZ3,Q5JVG2,Q5JVG8,Q5MCW4,Q5SXM1,Q5TYW1,Q5VIY5,Q5VV52,Q68DY1,Q68EA5,Q6AZW8,Q6ECI4,Q6NX45,Q6NX49,Q6P280,Q6P2D0,Q6P3V2,Q6P9A3,Q6P9G9,Q6PF04,Q6PK81,Q6U7Q0,Q6ZMS4,Q6ZMV8,Q6ZMW2,Q6ZN06,Q6ZN19,Q6ZNA1,Q6ZNG0,Q6ZNG1,Q6ZS27,Q6ZSS3,Q7L2R6,Q7L945,Q7Z340,Q7Z398,Q7Z3I7,Q7Z3V5,Q7Z7L9,Q86TJ5,Q86UE3,Q86WZ6,Q86XN6,Q86Y25,Q8IW36,Q8IWY8,Q8IYB9,Q8IYI8,Q8IYN0,Q8IZ26,Q8IZC7,Q8N141,Q8N2I2,Q8N3J9,Q8N4W9,Q8N720,Q8N782,Q8N7K0,Q8N7M2,Q8N823,Q8N859,Q8N883,Q8N8E2,Q8N8J6,Q8N8Z8,Q8N972,Q8N988,Q8N9F8,Q8N9K5,Q8N9Z0,Q8NA42,Q8NAM6,Q8NB42,Q8NB50,Q8NC26,Q8NCK3,Q8NDP4,Q8NEM1,Q8NEP9,Q8NF99,Q8NHY6,Q8TAF7,Q8TAQ5,Q8TB69,Q8TBZ5,Q8TD23,Q8TF20,Q8TF32,Q8TF39,Q8WTR7,Q8WV37,Q8WXB4,Q969J2,Q969W8,Q96BR6,Q96CX3,Q96GE5,Q96H40,Q96HQ0,Q96IR2,Q96K75,Q96LX8,Q96MU6,Q96N38,Q96N58,Q96ND8,Q96NG5,Q96NI8,Q96NJ3,Q96NL3,Q96PQ6,Q96RE9,Q96SE7,Q96SK3,Q96SQ5,Q99676,Q9BRH9,Q9BRR0,Q9BUY5,Q9BWM5,Q9BX82,Q9C0F3,Q9H0M5,Q9H4T2,Q9H5H4,Q9H7R5,Q9H8G1,Q9HBT7,Q9HBT8,Q9HCG1,Q9HCL3,Q9HCZ1,Q9NPC7,Q9NQX6,Q9NQZ8,Q9NV72,Q9NX65,Q9NYT6,Q9NZL3,Q9P0L1,Q9P2F9,Q9P2J8,Q9UC06,Q9UC07,Q9UEG4,Q9UII5,Q9UJL9,Q9UJU3,Q9UJW7,Q9UK10,Q9UL36,Q9UL58,Q9UL59,Q9UNY5,Q9Y2A4,Q9Y2G7,Q9Y2H8,Q9Y2L8,Q9Y2P0,Q9Y473,Q9Y5A6,Q9Y6Q3,Q9Y6R6	PXD999945	14CPTAC_COprospective_W_PNNL_20170123_B4S2_f02	7354	3	[TMT6PLEX]-LHTGEK[TMT6PLEX]PYK[TMT6PLEX]	mzspec:PXD999945:14CPTAC_COprospective_W_PNNL_20170123_B4S2_f02:scan:7354:[TMT6plex]-LHTGEK[TMT6plex]PYK[TMT6plex]/3	FALSE	Orbitrap Fusion	No	TRUE	TRUE	FALSE
33510483	LHTGEKPYK	ZNF525	A0A024QZC8 NP_078947.3 ENSP00000369777.5,A0A024R0G3 ENSP00000351391.2 ENSP00000466370.2,A0A024R0G5,A0A024R0L0 NP_001277243.1 NP_001308201.1 NP_057620.3 XP_024307299.1 ENSP00000333660.2 ENSP00000467572.1 ENSP00000392638.1 ENSP00000351594.3,A0A024R0L0 NP_00	A2RRD8,A6NHJ4,A6NN14,A8MQ14,A8MTY0,B4DU55,B4DX44,B7Z6K7,E7ETH6,O14628,O14709,O15090,O43296,O43309,O43361,O60765,O75346,O75373,O75437,O75820,O95125,O95600,O95780,P0CJ79,P10073,P10075,P15621,P15622,P17014,P17017,P17019,P17020,P17021,P17022,P17023,P17026,P17027,P17032,P17035,P17036,P17038,P17039,P17040,P17097,P17098,P21506,P35789,P36508,P51522,P51786,P51814,P52737,P52740,P52742,P52744,P58317,P59923,Q02386,Q03923,Q03936,Q03938,Q05481,Q05516,Q06730,Q06732,Q08AG5,Q08AN1,Q08ER8,Q09FC8,Q0VGE8,Q14584,Q14586,Q14588,Q14590,Q14592,Q14593,Q147U1,Q15928,Q15937,Q16587,Q16600,Q2M3W8,Q2M3X9,Q2VY69,Q3KNS6,Q3KP31,Q3MIS6,Q3SXZ3,Q3ZCT1,Q3ZCX4,Q494X3,Q49AA0,Q52M93,Q53GI3,Q5CZA5,Q5HY98,Q5JNZ3,Q5JVG2,Q5JVG8,Q5MCW4,Q5SXM1,Q5TYW1,Q5VIY5,Q5VV52,Q68DY1,Q68EA5,Q6AZW8,Q6ECI4,Q6NX45,Q6NX49,Q6P280,Q6P2D0,Q6P3V2,Q6P9A3,Q6P9G9,Q6PF04,Q6PK81,Q6U7Q0,Q6ZMS4,Q6ZMV8,Q6ZMW2,Q6ZN06,Q6ZN19,Q6ZNA1,Q6ZNG0,Q6ZNG1,Q6ZS27,Q6ZSS3,Q7L2R6,Q7L945,Q7Z340,Q7Z398,Q7Z3I7,Q7Z3V5,Q7Z7L9,Q86TJ5,Q86UE3,Q86WZ6,Q86XN6,Q86Y25,Q8IW36,Q8IWY8,Q8IYB9,Q8IYI8,Q8IYN0,Q8IZ26,Q8IZC7,Q8N141,Q8N2I2,Q8N3J9,Q8N4W9,Q8N720,Q8N782,Q8N7K0,Q8N7M2,Q8N823,Q8N859,Q8N883,Q8N8E2,Q8N8J6,Q8N8Z8,Q8N972,Q8N988,Q8N9F8,Q8N9K5,Q8N9Z0,Q8NA42,Q8NAM6,Q8NB42,Q8NB50,Q8NC26,Q8NCK3,Q8NDP4,Q8NEM1,Q8NEP9,Q8NF99,Q8NHY6,Q8TAF7,Q8TAQ5,Q8TB69,Q8TBZ5,Q8TD23,Q8TF20,Q8TF32,Q8TF39,Q8WTR7,Q8WV37,Q8WXB4,Q969J2,Q969W8,Q96BR6,Q96CX3,Q96GE5,Q96H40,Q96HQ0,Q96IR2,Q96K75,Q96LX8,Q96MU6,Q96N38,Q96N58,Q96ND8,Q96NG5,Q96NI8,Q96NJ3,Q96NL3,Q96PQ6,Q96RE9,Q96SE7,Q96SK3,Q96SQ5,Q99676,Q9BRH9,Q9BRR0,Q9BUY5,Q9BWM5,Q9BX82,Q9C0F3,Q9H0M5,Q9H4T2,Q9H5H4,Q9H7R5,Q9H8G1,Q9HBT7,Q9HBT8,Q9HCG1,Q9HCL3,Q9HCZ1,Q9NPC7,Q9NQX6,Q9NQZ8,Q9NV72,Q9NX65,Q9NYT6,Q9NZL3,Q9P0L1,Q9P2F9,Q9P2J8,Q9UC06,Q9UC07,Q9UEG4,Q9UII5,Q9UJL9,Q9UJU3,Q9UJW7,Q9UK10,Q9UL36,Q9UL58,Q9UL59,Q9UNY5,Q9Y2A4,Q9Y2G7,Q9Y2H8,Q9Y2L8,Q9Y2P0,Q9Y473,Q9Y5A6,Q9Y6Q3,Q9Y6R6	PXD999945	14CPTAC_COprospective_W_PNNL_20170123_B4S2_f02	7387	4	[TMT6PLEX]-LHTGEK[TMT6PLEX]PYK[TMT6PLEX]	mzspec:PXD999945:14CPTAC_COprospective_W_PNNL_20170123_B4S2_f02:scan:7387:[TMT6plex]-LHTGEK[TMT6plex]PYK[TMT6plex]/4	FALSE	Orbitrap Fusion	No	TRUE	TRUE	FALSE
33510483	NILDELKK	ASNSD1 uORF	A0A024RAT4 NP_116307.1 ENSP00000256953.2 ENSP00000441505.1 ENSP00000438280.1,CONTRIB_smORFs_Cui_301969,CONTRIB_smORFs_Cui_301971,CONTRIB_smORFs_Cui_301972,CONTRIB_smORFs_Cui_301980,CONTRIB_smORFs_Cui_599011,CONTRIB_smORFs_Cui_599012,NP_001177655.1 ENSP00000444485.1,NP_001340422.1 ENSP00000475224.1 CONTRIB_smORFs_Cui_301973 CONTRIB_smORFs_Cui_599010,Q6ZQQ6-2,Q8WX94-2,Q8WX94-3,Q96A58-2,XP_016875610.1	L0R819,P62805,Q6ZQQ6,Q8IW75,Q8WX94,Q96A58,Q96K76	PXD999945	14CPTAC_COprospective_W_PNNL_20170123_B4S2_f03	23169	3	[TMT6PLEX]-NILDELK[TMT6PLEX]K[TMT6PLEX]	mzspec:PXD999945:14CPTAC_COprospective_W_PNNL_20170123_B4S2_f03:scan:23169:[TMT6plex]-NILDELK[TMT6plex]K[TMT6plex]/3	FALSE	Orbitrap Fusion	No	TRUE	TRUE	FALSE
33510483	SSPVFQIPK	MKKS uORF	CONTRIB_KimS1_MKKS,CONTRIB_smORFs_Cui_345077,CONTRIB_smORFs_Cui_345078 CONTRIB_smORFs_Cui_601872,CONTRIB_smORFs_Cui_345079,CONTRIB_smORFs_Cui_345080,CONTRIB_smORFs_Cui_345081,CONTRIB_smORFs_Cui_345082,CONTRIB_smORFs_Cui_345084,Q9HB66 NP_001381077.1 ENSP00000497510.1 CONTRIB_sORFs_SO_20_-1_10420546_10420737 CONTRIB_smORFs_Cui_345083		PXD999945	14CPTAC_COprospective_W_PNNL_20170123_B4S2_f04	22933	2	[TMT6PLEX]-SSPVFQIPK[TMT6PLEX]	mzspec:PXD999945:14CPTAC_COprospective_W_PNNL_20170123_B4S2_f04:scan:22933:[TMT6plex]-SSPVFQIPK[TMT6plex]/2	FALSE	Orbitrap Fusion	No	FALSE	FALSE	FALSE
33510483	SSPVFQIPK	MKKS uORF	CONTRIB_KimS1_MKKS,CONTRIB_smORFs_Cui_345077,CONTRIB_smORFs_Cui_345078 CONTRIB_smORFs_Cui_601872,CONTRIB_smORFs_Cui_345079,CONTRIB_smORFs_Cui_345080,CONTRIB_smORFs_Cui_345081,CONTRIB_smORFs_Cui_345082,CONTRIB_smORFs_Cui_345084,Q9HB66 NP_001381077.1 ENSP00000497510.1 CONTRIB_sORFs_SO_20_-1_10420546_10420737 CONTRIB_smORFs_Cui_345083		PXD999945	14CPTAC_COprospective_W_PNNL_20170123_B4S2_f04	22935	3	[TMT6PLEX]-SSPVFQIPK[TMT6PLEX]	mzspec:PXD999945:14CPTAC_COprospective_W_PNNL_20170123_B4S2_f04:scan:22935:[TMT6plex]-SSPVFQIPK[TMT6plex]/3	FALSE	Orbitrap Fusion	No	FALSE	FALSE	FALSE
33510483	LKDLAFLK	SLC35A4 uORF	CONTRIB_smORFs_Cui_430247,CONTRIB_smORFs_Cui_430248,NP_001380963.1 ENSP00000485218.1 CONTRIB_smORFs_Cui_430245,O95630-2	L0R6Q1,O95630	PXD999945	14CPTAC_COprospective_W_PNNL_20170123_B4S2_f04	25557	3	[TMT6PLEX]-LK[TMT6PLEX]DLAFLK[TMT6PLEX]	mzspec:PXD999945:14CPTAC_COprospective_W_PNNL_20170123_B4S2_f04:scan:25557:[TMT6plex]-LK[TMT6plex]DLAFLK[TMT6plex]/3	FALSE	Orbitrap Fusion	No	TRUE	TRUE	FALSE
33510483	GFLAGYVVAK	SLC35A4 uORF	CONTRIB_smORFs_Cui_430248,CONTRIB_smORFs_Cui_430250,CONTRIB_smORFs_Cui_430252,CONTRIB_smORFs_Cui_430255,CONTRIB_smORFs_Cui_430257,CONTRIB_smORFs_Cui_430260,CONTRIB_smORFs_Cui_430262,CONTRIB_smORFs_Cui_430263,NP_001380963.1 ENSP00000485218.1 CONTRIB_smORFs_Cui_430245	L0R6Q1	PXD999945	14CPTAC_COprospective_W_PNNL_20170123_B4S2_f04	26042	3	[TMT6PLEX]-GFLAGYVVAK[TMT6PLEX]	mzspec:PXD999945:14CPTAC_COprospective_W_PNNL_20170123_B4S2_f04:scan:26042:[TMT6plex]-GFLAGYVVAK[TMT6plex]/3	FALSE	Orbitrap Fusion	No	TRUE	FALSE	FALSE
33510483	GFLAGYVVAK	SLC35A4 uORF	CONTRIB_smORFs_Cui_430248,CONTRIB_smORFs_Cui_430250,CONTRIB_smORFs_Cui_430252,CONTRIB_smORFs_Cui_430255,CONTRIB_smORFs_Cui_430257,CONTRIB_smORFs_Cui_430260,CONTRIB_smORFs_Cui_430262,CONTRIB_smORFs_Cui_430263,NP_001380963.1 ENSP00000485218.1 CONTRIB_smORFs_Cui_430245	L0R6Q1	PXD999945	14CPTAC_COprospective_W_PNNL_20170123_B4S2_f04	26057	2	[TMT6PLEX]-GFLAGYVVAK[TMT6PLEX]	mzspec:PXD999945:14CPTAC_COprospective_W_PNNL_20170123_B4S2_f04:scan:26057:[TMT6plex]-GFLAGYVVAK[TMT6plex]/2	FALSE	Orbitrap Fusion	No	TRUE	FALSE	FALSE
33510483	ADDKDSLPK	SLC35A4 uORF	NP_001380963.1 ENSP00000485218.1 CONTRIB_smORFs_Cui_430245	L0R6Q1	PXD999945	14CPTAC_COprospective_W_PNNL_20170123_B4S2_f08	12341	2	[TMT6PLEX]-ADDK[TMT6PLEX]DSLPK[TMT6PLEX]	mzspec:PXD999945:14CPTAC_COprospective_W_PNNL_20170123_B4S2_f08:scan:12341:[TMT6plex]-ADDK[TMT6plex]DSLPK[TMT6plex]/2	FALSE	Orbitrap Fusion	No	TRUE	FALSE	FALSE
33510483	ADDKDSLPK	SLC35A4 uORF	NP_001380963.1 ENSP00000485218.1 CONTRIB_smORFs_Cui_430245	L0R6Q1	PXD999945	14CPTAC_COprospective_W_PNNL_20170123_B4S2_f08	12357	3	[TMT6PLEX]-ADDK[TMT6PLEX]DSLPK[TMT6PLEX]	mzspec:PXD999945:14CPTAC_COprospective_W_PNNL_20170123_B4S2_f08:scan:12357:[TMT6plex]-ADDK[TMT6plex]DSLPK[TMT6plex]/3	FALSE	Orbitrap Fusion	No	TRUE	FALSE	FALSE
33510483	DIVAGDMSK	LOC645166	A8K2L4,A8K7L8,CONTRIB_ENST00000539543.1_1574_308 CONTRIB_smORFs_Cui_579461 CONTRIB_smORFs_Cui_601222,CONTRIB_smORFs_Cui_579460,CONTRIB_smORFs_Cui_579466,CONTRIB_smORFs_Cui_583024,NP_001013271.1 NP_001013272.1 NP_001013273.1 NP_001275934.1 ENSP00000500060.1 ENSP00000500618.1 ENSP00000500330.1 ENSP00000383932.2 ENSP00000384022.2 ENSP00000484140.1,NP_001229861.1 ENSP00000500923.1 ENSP00000371194.1,NP_002330.1 ENSP00000500350.1 ENSP00000308383.4,P33241-2,P33241-3,Q16003,Q9UEV8	P33241	PXD999945	14CPTAC_COprospective_W_PNNL_20170123_B4S2_f08	16186	3	[TMT6PLEX]-DIVAGDMSK[TMT6PLEX]	mzspec:PXD999945:14CPTAC_COprospective_W_PNNL_20170123_B4S2_f08:scan:16186:[TMT6plex]-DIVAGDMSK[TMT6plex]/3	FALSE	Orbitrap Fusion	No	TRUE	TRUE	FALSE
33510483	DIVAGDMSK	LOC645166	A8K2L4,A8K7L8,CONTRIB_ENST00000539543.1_1574_308 CONTRIB_smORFs_Cui_579461 CONTRIB_smORFs_Cui_601222,CONTRIB_smORFs_Cui_579460,CONTRIB_smORFs_Cui_579466,CONTRIB_smORFs_Cui_583024,NP_001013271.1 NP_001013272.1 NP_001013273.1 NP_001275934.1 ENSP00000500060.1 ENSP00000500618.1 ENSP00000500330.1 ENSP00000383932.2 ENSP00000384022.2 ENSP00000484140.1,NP_001229861.1 ENSP00000500923.1 ENSP00000371194.1,NP_002330.1 ENSP00000500350.1 ENSP00000308383.4,P33241-2,P33241-3,Q16003,Q9UEV8	P33241	PXD999945	14CPTAC_COprospective_W_PNNL_20170123_B4S2_f08	16236	2	[TMT6PLEX]-DIVAGDMSK[TMT6PLEX]	mzspec:PXD999945:14CPTAC_COprospective_W_PNNL_20170123_B4S2_f08:scan:16236:[TMT6plex]-DIVAGDMSK[TMT6plex]/2	FALSE	Orbitrap Fusion	No	TRUE	TRUE	FALSE
33510483	TEMLSESK	ASNSD1 uORF	CONTRIB_KimS1_ASNSD1,CONTRIB_smORFs_Cui_301969,CONTRIB_smORFs_Cui_301971,CONTRIB_smORFs_Cui_301972,CONTRIB_smORFs_Cui_599011,CONTRIB_smORFs_Cui_599012,NP_001340422.1 ENSP00000475224.1 CONTRIB_smORFs_Cui_301973 CONTRIB_smORFs_Cui_599010,U3KQP1 ENSP00000476091.1	L0R819	PXD999945	14CPTAC_COprospective_W_PNNL_20170123_B4S2_f09	12826	2	[TMT6PLEX]-TEMLSESK[TMT6PLEX]	mzspec:PXD999945:14CPTAC_COprospective_W_PNNL_20170123_B4S2_f09:scan:12826:[TMT6plex]-TEMLSESK[TMT6plex]/2	FALSE	Orbitrap Fusion	No	TRUE	FALSE	FALSE
33510483	RVEDEVNSGVGQDGSLLSSPFLK	SLC35A4 uORF	CONTRIB_KimS1_SLC35A4,CONTRIB_smORFs_Cui_430248,CONTRIB_smORFs_Cui_430250,CONTRIB_smORFs_Cui_430252,CONTRIB_smORFs_Cui_430255,CONTRIB_smORFs_Cui_430257,NP_001380963.1 ENSP00000485218.1 CONTRIB_smORFs_Cui_430245	L0R6Q1	PXD999945	14CPTAC_COprospective_W_PNNL_20170123_B4S2_f11	25522	4	[TMT6PLEX]-RVEDEVNSGVGQDGSLLSSPFLK[TMT6PLEX]	mzspec:PXD999945:14CPTAC_COprospective_W_PNNL_20170123_B4S2_f11:scan:25522:[TMT6plex]-RVEDEVNSGVGQDGSLLSSPFLK[TMT6plex]/4	FALSE	Orbitrap Fusion	No	TRUE	FALSE	FALSE
33510483	LHTGEKPYK	ZNF525	A0A024QZC8 NP_078947.3 ENSP00000369777.5,A0A024R0G3 ENSP00000351391.2 ENSP00000466370.2,A0A024R0G5,A0A024R0L0 NP_001277243.1 NP_001308201.1 NP_057620.3 XP_024307299.1 ENSP00000333660.2 ENSP00000467572.1 ENSP00000392638.1 ENSP00000351594.3,A0A024R0L0 NP_00	A2RRD8,A6NHJ4,A6NN14,A8MQ14,A8MTY0,B4DU55,B4DX44,B7Z6K7,E7ETH6,O14628,O14709,O15090,O43296,O43309,O43361,O60765,O75346,O75373,O75437,O75820,O95125,O95600,O95780,P0CJ79,P10073,P10075,P15621,P15622,P17014,P17017,P17019,P17020,P17021,P17022,P17023,P17026,P17027,P17032,P17035,P17036,P17038,P17039,P17040,P17097,P17098,P21506,P35789,P36508,P51522,P51786,P51814,P52737,P52740,P52742,P52744,P58317,P59923,Q02386,Q03923,Q03936,Q03938,Q05481,Q05516,Q06730,Q06732,Q08AG5,Q08AN1,Q08ER8,Q09FC8,Q0VGE8,Q14584,Q14586,Q14588,Q14590,Q14592,Q14593,Q147U1,Q15928,Q15937,Q16587,Q16600,Q2M3W8,Q2M3X9,Q2VY69,Q3KNS6,Q3KP31,Q3MIS6,Q3SXZ3,Q3ZCT1,Q3ZCX4,Q494X3,Q49AA0,Q52M93,Q53GI3,Q5CZA5,Q5HY98,Q5JNZ3,Q5JVG2,Q5JVG8,Q5MCW4,Q5SXM1,Q5TYW1,Q5VIY5,Q5VV52,Q68DY1,Q68EA5,Q6AZW8,Q6ECI4,Q6NX45,Q6NX49,Q6P280,Q6P2D0,Q6P3V2,Q6P9A3,Q6P9G9,Q6PF04,Q6PK81,Q6U7Q0,Q6ZMS4,Q6ZMV8,Q6ZMW2,Q6ZN06,Q6ZN19,Q6ZNA1,Q6ZNG0,Q6ZNG1,Q6ZS27,Q6ZSS3,Q7L2R6,Q7L945,Q7Z340,Q7Z398,Q7Z3I7,Q7Z3V5,Q7Z7L9,Q86TJ5,Q86UE3,Q86WZ6,Q86XN6,Q86Y25,Q8IW36,Q8IWY8,Q8IYB9,Q8IYI8,Q8IYN0,Q8IZ26,Q8IZC7,Q8N141,Q8N2I2,Q8N3J9,Q8N4W9,Q8N720,Q8N782,Q8N7K0,Q8N7M2,Q8N823,Q8N859,Q8N883,Q8N8E2,Q8N8J6,Q8N8Z8,Q8N972,Q8N988,Q8N9F8,Q8N9K5,Q8N9Z0,Q8NA42,Q8NAM6,Q8NB42,Q8NB50,Q8NC26,Q8NCK3,Q8NDP4,Q8NEM1,Q8NEP9,Q8NF99,Q8NHY6,Q8TAF7,Q8TAQ5,Q8TB69,Q8TBZ5,Q8TD23,Q8TF20,Q8TF32,Q8TF39,Q8WTR7,Q8WV37,Q8WXB4,Q969J2,Q969W8,Q96BR6,Q96CX3,Q96GE5,Q96H40,Q96HQ0,Q96IR2,Q96K75,Q96LX8,Q96MU6,Q96N38,Q96N58,Q96ND8,Q96NG5,Q96NI8,Q96NJ3,Q96NL3,Q96PQ6,Q96RE9,Q96SE7,Q96SK3,Q96SQ5,Q99676,Q9BRH9,Q9BRR0,Q9BUY5,Q9BWM5,Q9BX82,Q9C0F3,Q9H0M5,Q9H4T2,Q9H5H4,Q9H7R5,Q9H8G1,Q9HBT7,Q9HBT8,Q9HCG1,Q9HCL3,Q9HCZ1,Q9NPC7,Q9NQX6,Q9NQZ8,Q9NV72,Q9NX65,Q9NYT6,Q9NZL3,Q9P0L1,Q9P2F9,Q9P2J8,Q9UC06,Q9UC07,Q9UEG4,Q9UII5,Q9UJL9,Q9UJU3,Q9UJW7,Q9UK10,Q9UL36,Q9UL58,Q9UL59,Q9UNY5,Q9Y2A4,Q9Y2G7,Q9Y2H8,Q9Y2L8,Q9Y2P0,Q9Y473,Q9Y5A6,Q9Y6Q3,Q9Y6R6	PXD999945	15CPTAC_COprospective_W_PNNL_20170123_B4S3_f02	7285	4	[TMT6PLEX]-LHTGEK[TMT6PLEX]PYK[TMT6PLEX]	mzspec:PXD999945:15CPTAC_COprospective_W_PNNL_20170123_B4S3_f02:scan:7285:[TMT6plex]-LHTGEK[TMT6plex]PYK[TMT6plex]/4	FALSE	Orbitrap Fusion	No	TRUE	TRUE	FALSE
33510483	LHTGEKPYK	ZNF525	A0A024QZC8 NP_078947.3 ENSP00000369777.5,A0A024R0G3 ENSP00000351391.2 ENSP00000466370.2,A0A024R0G5,A0A024R0L0 NP_001277243.1 NP_001308201.1 NP_057620.3 XP_024307299.1 ENSP00000333660.2 ENSP00000467572.1 ENSP00000392638.1 ENSP00000351594.3,A0A024R0L0 NP_00	A2RRD8,A6NHJ4,A6NN14,A8MQ14,A8MTY0,B4DU55,B4DX44,B7Z6K7,E7ETH6,O14628,O14709,O15090,O43296,O43309,O43361,O60765,O75346,O75373,O75437,O75820,O95125,O95600,O95780,P0CJ79,P10073,P10075,P15621,P15622,P17014,P17017,P17019,P17020,P17021,P17022,P17023,P17026,P17027,P17032,P17035,P17036,P17038,P17039,P17040,P17097,P17098,P21506,P35789,P36508,P51522,P51786,P51814,P52737,P52740,P52742,P52744,P58317,P59923,Q02386,Q03923,Q03936,Q03938,Q05481,Q05516,Q06730,Q06732,Q08AG5,Q08AN1,Q08ER8,Q09FC8,Q0VGE8,Q14584,Q14586,Q14588,Q14590,Q14592,Q14593,Q147U1,Q15928,Q15937,Q16587,Q16600,Q2M3W8,Q2M3X9,Q2VY69,Q3KNS6,Q3KP31,Q3MIS6,Q3SXZ3,Q3ZCT1,Q3ZCX4,Q494X3,Q49AA0,Q52M93,Q53GI3,Q5CZA5,Q5HY98,Q5JNZ3,Q5JVG2,Q5JVG8,Q5MCW4,Q5SXM1,Q5TYW1,Q5VIY5,Q5VV52,Q68DY1,Q68EA5,Q6AZW8,Q6ECI4,Q6NX45,Q6NX49,Q6P280,Q6P2D0,Q6P3V2,Q6P9A3,Q6P9G9,Q6PF04,Q6PK81,Q6U7Q0,Q6ZMS4,Q6ZMV8,Q6ZMW2,Q6ZN06,Q6ZN19,Q6ZNA1,Q6ZNG0,Q6ZNG1,Q6ZS27,Q6ZSS3,Q7L2R6,Q7L945,Q7Z340,Q7Z398,Q7Z3I7,Q7Z3V5,Q7Z7L9,Q86TJ5,Q86UE3,Q86WZ6,Q86XN6,Q86Y25,Q8IW36,Q8IWY8,Q8IYB9,Q8IYI8,Q8IYN0,Q8IZ26,Q8IZC7,Q8N141,Q8N2I2,Q8N3J9,Q8N4W9,Q8N720,Q8N782,Q8N7K0,Q8N7M2,Q8N823,Q8N859,Q8N883,Q8N8E2,Q8N8J6,Q8N8Z8,Q8N972,Q8N988,Q8N9F8,Q8N9K5,Q8N9Z0,Q8NA42,Q8NAM6,Q8NB42,Q8NB50,Q8NC26,Q8NCK3,Q8NDP4,Q8NEM1,Q8NEP9,Q8NF99,Q8NHY6,Q8TAF7,Q8TAQ5,Q8TB69,Q8TBZ5,Q8TD23,Q8TF20,Q8TF32,Q8TF39,Q8WTR7,Q8WV37,Q8WXB4,Q969J2,Q969W8,Q96BR6,Q96CX3,Q96GE5,Q96H40,Q96HQ0,Q96IR2,Q96K75,Q96LX8,Q96MU6,Q96N38,Q96N58,Q96ND8,Q96NG5,Q96NI8,Q96NJ3,Q96NL3,Q96PQ6,Q96RE9,Q96SE7,Q96SK3,Q96SQ5,Q99676,Q9BRH9,Q9BRR0,Q9BUY5,Q9BWM5,Q9BX82,Q9C0F3,Q9H0M5,Q9H4T2,Q9H5H4,Q9H7R5,Q9H8G1,Q9HBT7,Q9HBT8,Q9HCG1,Q9HCL3,Q9HCZ1,Q9NPC7,Q9NQX6,Q9NQZ8,Q9NV72,Q9NX65,Q9NYT6,Q9NZL3,Q9P0L1,Q9P2F9,Q9P2J8,Q9UC06,Q9UC07,Q9UEG4,Q9UII5,Q9UJL9,Q9UJU3,Q9UJW7,Q9UK10,Q9UL36,Q9UL58,Q9UL59,Q9UNY5,Q9Y2A4,Q9Y2G7,Q9Y2H8,Q9Y2L8,Q9Y2P0,Q9Y473,Q9Y5A6,Q9Y6Q3,Q9Y6R6	PXD999945	15CPTAC_COprospective_W_PNNL_20170123_B4S3_f02	7317	3	[TMT6PLEX]-LHTGEK[TMT6PLEX]PYK[TMT6PLEX]	mzspec:PXD999945:15CPTAC_COprospective_W_PNNL_20170123_B4S3_f02:scan:7317:[TMT6plex]-LHTGEK[TMT6plex]PYK[TMT6plex]/3	FALSE	Orbitrap Fusion	No	TRUE	TRUE	FALSE
33510483	SSPVFQIPK	MKKS uORF	CONTRIB_KimS1_MKKS,CONTRIB_smORFs_Cui_345077,CONTRIB_smORFs_Cui_345078 CONTRIB_smORFs_Cui_601872,CONTRIB_smORFs_Cui_345079,CONTRIB_smORFs_Cui_345080,CONTRIB_smORFs_Cui_345081,CONTRIB_smORFs_Cui_345082,CONTRIB_smORFs_Cui_345084,Q9HB66 NP_001381077.1 ENSP00000497510.1 CONTRIB_sORFs_SO_20_-1_10420546_10420737 CONTRIB_smORFs_Cui_345083		PXD999945	15CPTAC_COprospective_W_PNNL_20170123_B4S3_f04	23110	2	[TMT6PLEX]-SSPVFQIPK[TMT6PLEX]	mzspec:PXD999945:15CPTAC_COprospective_W_PNNL_20170123_B4S3_f04:scan:23110:[TMT6plex]-SSPVFQIPK[TMT6plex]/2	FALSE	Orbitrap Fusion	No	FALSE	FALSE	FALSE
33510483	SSPVFQIPK	MKKS uORF	CONTRIB_KimS1_MKKS,CONTRIB_smORFs_Cui_345077,CONTRIB_smORFs_Cui_345078 CONTRIB_smORFs_Cui_601872,CONTRIB_smORFs_Cui_345079,CONTRIB_smORFs_Cui_345080,CONTRIB_smORFs_Cui_345081,CONTRIB_smORFs_Cui_345082,CONTRIB_smORFs_Cui_345084,Q9HB66 NP_001381077.1 ENSP00000497510.1 CONTRIB_sORFs_SO_20_-1_10420546_10420737 CONTRIB_smORFs_Cui_345083		PXD999945	15CPTAC_COprospective_W_PNNL_20170123_B4S3_f04	23111	3	[TMT6PLEX]-SSPVFQIPK[TMT6PLEX]	mzspec:PXD999945:15CPTAC_COprospective_W_PNNL_20170123_B4S3_f04:scan:23111:[TMT6plex]-SSPVFQIPK[TMT6plex]/3	FALSE	Orbitrap Fusion	No	FALSE	FALSE	FALSE
33510483	LKDLAFLK	SLC35A4 uORF	CONTRIB_smORFs_Cui_430247,CONTRIB_smORFs_Cui_430248,NP_001380963.1 ENSP00000485218.1 CONTRIB_smORFs_Cui_430245,O95630-2	L0R6Q1,O95630	PXD999945	15CPTAC_COprospective_W_PNNL_20170123_B4S3_f04	25509	3	[TMT6PLEX]-LK[TMT6PLEX]DLAFLK[TMT6PLEX]	mzspec:PXD999945:15CPTAC_COprospective_W_PNNL_20170123_B4S3_f04:scan:25509:[TMT6plex]-LK[TMT6plex]DLAFLK[TMT6plex]/3	FALSE	Orbitrap Fusion	No	TRUE	TRUE	FALSE
33510483	LKDLAFLK	SLC35A4 uORF	CONTRIB_smORFs_Cui_430247,CONTRIB_smORFs_Cui_430248,NP_001380963.1 ENSP00000485218.1 CONTRIB_smORFs_Cui_430245,O95630-2	L0R6Q1,O95630	PXD999945	15CPTAC_COprospective_W_PNNL_20170123_B4S3_f04	25652	3	[TMT6PLEX]-LK[TMT6PLEX]DLAFLK[TMT6PLEX]	mzspec:PXD999945:15CPTAC_COprospective_W_PNNL_20170123_B4S3_f04:scan:25652:[TMT6plex]-LK[TMT6plex]DLAFLK[TMT6plex]/3	FALSE	Orbitrap Fusion	No	TRUE	TRUE	FALSE
33510483	GFLAGYVVAK	SLC35A4 uORF	CONTRIB_smORFs_Cui_430248,CONTRIB_smORFs_Cui_430250,CONTRIB_smORFs_Cui_430252,CONTRIB_smORFs_Cui_430255,CONTRIB_smORFs_Cui_430257,CONTRIB_smORFs_Cui_430260,CONTRIB_smORFs_Cui_430262,CONTRIB_smORFs_Cui_430263,NP_001380963.1 ENSP00000485218.1 CONTRIB_smORFs_Cui_430245	L0R6Q1	PXD999945	15CPTAC_COprospective_W_PNNL_20170123_B4S3_f04	26041	2	[TMT6PLEX]-GFLAGYVVAK[TMT6PLEX]	mzspec:PXD999945:15CPTAC_COprospective_W_PNNL_20170123_B4S3_f04:scan:26041:[TMT6plex]-GFLAGYVVAK[TMT6plex]/2	FALSE	Orbitrap Fusion	No	TRUE	FALSE	FALSE
33510483	GFLAGYVVAK	SLC35A4 uORF	CONTRIB_smORFs_Cui_430248,CONTRIB_smORFs_Cui_430250,CONTRIB_smORFs_Cui_430252,CONTRIB_smORFs_Cui_430255,CONTRIB_smORFs_Cui_430257,CONTRIB_smORFs_Cui_430260,CONTRIB_smORFs_Cui_430262,CONTRIB_smORFs_Cui_430263,NP_001380963.1 ENSP00000485218.1 CONTRIB_smORFs_Cui_430245	L0R6Q1	PXD999945	15CPTAC_COprospective_W_PNNL_20170123_B4S3_f04	26046	3	[TMT6PLEX]-GFLAGYVVAK[TMT6PLEX]	mzspec:PXD999945:15CPTAC_COprospective_W_PNNL_20170123_B4S3_f04:scan:26046:[TMT6plex]-GFLAGYVVAK[TMT6plex]/3	FALSE	Orbitrap Fusion	No	TRUE	FALSE	FALSE
33510483	ADDKDSLPK	SLC35A4 uORF	NP_001380963.1 ENSP00000485218.1 CONTRIB_smORFs_Cui_430245	L0R6Q1	PXD999945	15CPTAC_COprospective_W_PNNL_20170123_B4S3_f08	12214	2	[TMT6PLEX]-ADDK[TMT6PLEX]DSLPK[TMT6PLEX]	mzspec:PXD999945:15CPTAC_COprospective_W_PNNL_20170123_B4S3_f08:scan:12214:[TMT6plex]-ADDK[TMT6plex]DSLPK[TMT6plex]/2	FALSE	Orbitrap Fusion	No	TRUE	FALSE	FALSE
33510483	ADDKDSLPK	SLC35A4 uORF	NP_001380963.1 ENSP00000485218.1 CONTRIB_smORFs_Cui_430245	L0R6Q1	PXD999945	15CPTAC_COprospective_W_PNNL_20170123_B4S3_f08	12238	3	[TMT6PLEX]-ADDK[TMT6PLEX]DSLPK[TMT6PLEX]	mzspec:PXD999945:15CPTAC_COprospective_W_PNNL_20170123_B4S3_f08:scan:12238:[TMT6plex]-ADDK[TMT6plex]DSLPK[TMT6plex]/3	FALSE	Orbitrap Fusion	No	TRUE	FALSE	FALSE
33510483	DIVAGDMSK	LOC645166	A8K2L4,A8K7L8,CONTRIB_ENST00000539543.1_1574_308 CONTRIB_smORFs_Cui_579461 CONTRIB_smORFs_Cui_601222,CONTRIB_smORFs_Cui_579460,CONTRIB_smORFs_Cui_579466,CONTRIB_smORFs_Cui_583024,NP_001013271.1 NP_001013272.1 NP_001013273.1 NP_001275934.1 ENSP00000500060.1 ENSP00000500618.1 ENSP00000500330.1 ENSP00000383932.2 ENSP00000384022.2 ENSP00000484140.1,NP_001229861.1 ENSP00000500923.1 ENSP00000371194.1,NP_002330.1 ENSP00000500350.1 ENSP00000308383.4,P33241-2,P33241-3,Q16003,Q9UEV8	P33241	PXD999945	15CPTAC_COprospective_W_PNNL_20170123_B4S3_f08	16025	2	[TMT6PLEX]-DIVAGDMSK[TMT6PLEX]	mzspec:PXD999945:15CPTAC_COprospective_W_PNNL_20170123_B4S3_f08:scan:16025:[TMT6plex]-DIVAGDMSK[TMT6plex]/2	FALSE	Orbitrap Fusion	No	TRUE	TRUE	FALSE
33510483	DIVAGDMSK	LOC645166	A8K2L4,A8K7L8,CONTRIB_ENST00000539543.1_1574_308 CONTRIB_smORFs_Cui_579461 CONTRIB_smORFs_Cui_601222,CONTRIB_smORFs_Cui_579460,CONTRIB_smORFs_Cui_579466,CONTRIB_smORFs_Cui_583024,NP_001013271.1 NP_001013272.1 NP_001013273.1 NP_001275934.1 ENSP00000500060.1 ENSP00000500618.1 ENSP00000500330.1 ENSP00000383932.2 ENSP00000384022.2 ENSP00000484140.1,NP_001229861.1 ENSP00000500923.1 ENSP00000371194.1,NP_002330.1 ENSP00000500350.1 ENSP00000308383.4,P33241-2,P33241-3,Q16003,Q9UEV8	P33241	PXD999945	15CPTAC_COprospective_W_PNNL_20170123_B4S3_f08	16064	3	[TMT6PLEX]-DIVAGDMSK[TMT6PLEX]	mzspec:PXD999945:15CPTAC_COprospective_W_PNNL_20170123_B4S3_f08:scan:16064:[TMT6plex]-DIVAGDMSK[TMT6plex]/3	FALSE	Orbitrap Fusion	No	TRUE	TRUE	FALSE
33510483	RVEDEVNSGVGQDGSLLSSPFLK	SLC35A4 uORF	CONTRIB_KimS1_SLC35A4,CONTRIB_smORFs_Cui_430248,CONTRIB_smORFs_Cui_430250,CONTRIB_smORFs_Cui_430252,CONTRIB_smORFs_Cui_430255,CONTRIB_smORFs_Cui_430257,NP_001380963.1 ENSP00000485218.1 CONTRIB_smORFs_Cui_430245	L0R6Q1	PXD999945	15CPTAC_COprospective_W_PNNL_20170123_B4S3_f11	25123	4	[TMT6PLEX]-RVEDEVNSGVGQDGSLLSSPFLK[TMT6PLEX]	mzspec:PXD999945:15CPTAC_COprospective_W_PNNL_20170123_B4S3_f11:scan:25123:[TMT6plex]-RVEDEVNSGVGQDGSLLSSPFLK[TMT6plex]/4	FALSE	Orbitrap Fusion	No	TRUE	FALSE	FALSE
33510483	LHTGEKPYK	ZNF525	A0A024QZC8 NP_078947.3 ENSP00000369777.5,A0A024R0G3 ENSP00000351391.2 ENSP00000466370.2,A0A024R0G5,A0A024R0L0 NP_001277243.1 NP_001308201.1 NP_057620.3 XP_024307299.1 ENSP00000333660.2 ENSP00000467572.1 ENSP00000392638.1 ENSP00000351594.3,A0A024R0L0 NP_00	A2RRD8,A6NHJ4,A6NN14,A8MQ14,A8MTY0,B4DU55,B4DX44,B7Z6K7,E7ETH6,O14628,O14709,O15090,O43296,O43309,O43361,O60765,O75346,O75373,O75437,O75820,O95125,O95600,O95780,P0CJ79,P10073,P10075,P15621,P15622,P17014,P17017,P17019,P17020,P17021,P17022,P17023,P17026,P17027,P17032,P17035,P17036,P17038,P17039,P17040,P17097,P17098,P21506,P35789,P36508,P51522,P51786,P51814,P52737,P52740,P52742,P52744,P58317,P59923,Q02386,Q03923,Q03936,Q03938,Q05481,Q05516,Q06730,Q06732,Q08AG5,Q08AN1,Q08ER8,Q09FC8,Q0VGE8,Q14584,Q14586,Q14588,Q14590,Q14592,Q14593,Q147U1,Q15928,Q15937,Q16587,Q16600,Q2M3W8,Q2M3X9,Q2VY69,Q3KNS6,Q3KP31,Q3MIS6,Q3SXZ3,Q3ZCT1,Q3ZCX4,Q494X3,Q49AA0,Q52M93,Q53GI3,Q5CZA5,Q5HY98,Q5JNZ3,Q5JVG2,Q5JVG8,Q5MCW4,Q5SXM1,Q5TYW1,Q5VIY5,Q5VV52,Q68DY1,Q68EA5,Q6AZW8,Q6ECI4,Q6NX45,Q6NX49,Q6P280,Q6P2D0,Q6P3V2,Q6P9A3,Q6P9G9,Q6PF04,Q6PK81,Q6U7Q0,Q6ZMS4,Q6ZMV8,Q6ZMW2,Q6ZN06,Q6ZN19,Q6ZNA1,Q6ZNG0,Q6ZNG1,Q6ZS27,Q6ZSS3,Q7L2R6,Q7L945,Q7Z340,Q7Z398,Q7Z3I7,Q7Z3V5,Q7Z7L9,Q86TJ5,Q86UE3,Q86WZ6,Q86XN6,Q86Y25,Q8IW36,Q8IWY8,Q8IYB9,Q8IYI8,Q8IYN0,Q8IZ26,Q8IZC7,Q8N141,Q8N2I2,Q8N3J9,Q8N4W9,Q8N720,Q8N782,Q8N7K0,Q8N7M2,Q8N823,Q8N859,Q8N883,Q8N8E2,Q8N8J6,Q8N8Z8,Q8N972,Q8N988,Q8N9F8,Q8N9K5,Q8N9Z0,Q8NA42,Q8NAM6,Q8NB42,Q8NB50,Q8NC26,Q8NCK3,Q8NDP4,Q8NEM1,Q8NEP9,Q8NF99,Q8NHY6,Q8TAF7,Q8TAQ5,Q8TB69,Q8TBZ5,Q8TD23,Q8TF20,Q8TF32,Q8TF39,Q8WTR7,Q8WV37,Q8WXB4,Q969J2,Q969W8,Q96BR6,Q96CX3,Q96GE5,Q96H40,Q96HQ0,Q96IR2,Q96K75,Q96LX8,Q96MU6,Q96N38,Q96N58,Q96ND8,Q96NG5,Q96NI8,Q96NJ3,Q96NL3,Q96PQ6,Q96RE9,Q96SE7,Q96SK3,Q96SQ5,Q99676,Q9BRH9,Q9BRR0,Q9BUY5,Q9BWM5,Q9BX82,Q9C0F3,Q9H0M5,Q9H4T2,Q9H5H4,Q9H7R5,Q9H8G1,Q9HBT7,Q9HBT8,Q9HCG1,Q9HCL3,Q9HCZ1,Q9NPC7,Q9NQX6,Q9NQZ8,Q9NV72,Q9NX65,Q9NYT6,Q9NZL3,Q9P0L1,Q9P2F9,Q9P2J8,Q9UC06,Q9UC07,Q9UEG4,Q9UII5,Q9UJL9,Q9UJU3,Q9UJW7,Q9UK10,Q9UL36,Q9UL58,Q9UL59,Q9UNY5,Q9Y2A4,Q9Y2G7,Q9Y2H8,Q9Y2L8,Q9Y2P0,Q9Y473,Q9Y5A6,Q9Y6Q3,Q9Y6R6	PXD999945	16CPTAC_COprospective_W_PNNL_20170123_B4S4_f01	7385	4	[TMT6PLEX]-LHTGEK[TMT6PLEX]PYK[TMT6PLEX]	mzspec:PXD999945:16CPTAC_COprospective_W_PNNL_20170123_B4S4_f01:scan:7385:[TMT6plex]-LHTGEK[TMT6plex]PYK[TMT6plex]/4	FALSE	Orbitrap Fusion	No	TRUE	TRUE	FALSE
33510483	AGGLLGAGPDPR	CHTF8 dORF	L0R4W3 NP_001002847.1 NP_001035234.2 NP_001353532.1 NP_001353533.1 ENSP00000305687.6 ENSP00000427718.2	P0CG12	PXD999945	16CPTAC_COprospective_W_PNNL_20170123_B4S4_f02	14930	2	[TMT6PLEX]-AGGLLGAGPDPR	mzspec:PXD999945:16CPTAC_COprospective_W_PNNL_20170123_B4S4_f02:scan:14930:[TMT6plex]-AGGLLGAGPDPR/2	FALSE	Orbitrap Fusion	No	TRUE	TRUE	FALSE
33510483	SSPVFQIPK	MKKS uORF	CONTRIB_KimS1_MKKS,CONTRIB_smORFs_Cui_345077,CONTRIB_smORFs_Cui_345078 CONTRIB_smORFs_Cui_601872,CONTRIB_smORFs_Cui_345079,CONTRIB_smORFs_Cui_345080,CONTRIB_smORFs_Cui_345081,CONTRIB_smORFs_Cui_345082,CONTRIB_smORFs_Cui_345084,Q9HB66 NP_001381077.1 ENSP00000497510.1 CONTRIB_sORFs_SO_20_-1_10420546_10420737 CONTRIB_smORFs_Cui_345083		PXD999945	16CPTAC_COprospective_W_PNNL_20170123_B4S4_f03	23069	3	[TMT6PLEX]-SSPVFQIPK[TMT6PLEX]	mzspec:PXD999945:16CPTAC_COprospective_W_PNNL_20170123_B4S4_f03:scan:23069:[TMT6plex]-SSPVFQIPK[TMT6plex]/3	FALSE	Orbitrap Fusion	No	FALSE	FALSE	FALSE
33510483	SSPVFQIPK	MKKS uORF	CONTRIB_KimS1_MKKS,CONTRIB_smORFs_Cui_345077,CONTRIB_smORFs_Cui_345078 CONTRIB_smORFs_Cui_601872,CONTRIB_smORFs_Cui_345079,CONTRIB_smORFs_Cui_345080,CONTRIB_smORFs_Cui_345081,CONTRIB_smORFs_Cui_345082,CONTRIB_smORFs_Cui_345084,Q9HB66 NP_001381077.1 ENSP00000497510.1 CONTRIB_sORFs_SO_20_-1_10420546_10420737 CONTRIB_smORFs_Cui_345083		PXD999945	16CPTAC_COprospective_W_PNNL_20170123_B4S4_f03	23116	2	[TMT6PLEX]-SSPVFQIPK[TMT6PLEX]	mzspec:PXD999945:16CPTAC_COprospective_W_PNNL_20170123_B4S4_f03:scan:23116:[TMT6plex]-SSPVFQIPK[TMT6plex]/2	FALSE	Orbitrap Fusion	No	FALSE	FALSE	FALSE
33510483	LKDLAFLK	SLC35A4 uORF	CONTRIB_smORFs_Cui_430247,CONTRIB_smORFs_Cui_430248,NP_001380963.1 ENSP00000485218.1 CONTRIB_smORFs_Cui_430245,O95630-2	L0R6Q1,O95630	PXD999945	16CPTAC_COprospective_W_PNNL_20170123_B4S4_f04	25338	3	[TMT6PLEX]-LK[TMT6PLEX]DLAFLK[TMT6PLEX]	mzspec:PXD999945:16CPTAC_COprospective_W_PNNL_20170123_B4S4_f04:scan:25338:[TMT6plex]-LK[TMT6plex]DLAFLK[TMT6plex]/3	FALSE	Orbitrap Fusion	No	TRUE	TRUE	FALSE
33510483	GFLAGYVVAK	SLC35A4 uORF	CONTRIB_smORFs_Cui_430248,CONTRIB_smORFs_Cui_430250,CONTRIB_smORFs_Cui_430252,CONTRIB_smORFs_Cui_430255,CONTRIB_smORFs_Cui_430257,CONTRIB_smORFs_Cui_430260,CONTRIB_smORFs_Cui_430262,CONTRIB_smORFs_Cui_430263,NP_001380963.1 ENSP00000485218.1 CONTRIB_smORFs_Cui_430245	L0R6Q1	PXD999945	16CPTAC_COprospective_W_PNNL_20170123_B4S4_f04	25815	2	[TMT6PLEX]-GFLAGYVVAK[TMT6PLEX]	mzspec:PXD999945:16CPTAC_COprospective_W_PNNL_20170123_B4S4_f04:scan:25815:[TMT6plex]-GFLAGYVVAK[TMT6plex]/2	FALSE	Orbitrap Fusion	No	TRUE	FALSE	FALSE
33510483	GFLAGYVVAK	SLC35A4 uORF	CONTRIB_smORFs_Cui_430248,CONTRIB_smORFs_Cui_430250,CONTRIB_smORFs_Cui_430252,CONTRIB_smORFs_Cui_430255,CONTRIB_smORFs_Cui_430257,CONTRIB_smORFs_Cui_430260,CONTRIB_smORFs_Cui_430262,CONTRIB_smORFs_Cui_430263,NP_001380963.1 ENSP00000485218.1 CONTRIB_smORFs_Cui_430245	L0R6Q1	PXD999945	16CPTAC_COprospective_W_PNNL_20170123_B4S4_f04	25818	3	[TMT6PLEX]-GFLAGYVVAK[TMT6PLEX]	mzspec:PXD999945:16CPTAC_COprospective_W_PNNL_20170123_B4S4_f04:scan:25818:[TMT6plex]-GFLAGYVVAK[TMT6plex]/3	FALSE	Orbitrap Fusion	No	TRUE	FALSE	FALSE
33510483	LLAALLHSPQLVER	NCBP2-AS2	NP_001342172.1 ENSP00000488305.1 CONTRIB_ENST00000602845.1_22170_394 CONTRIB_HXN2A_HUMAN CONTRIB_sORFs_SO_3_1_196942717_196943016 CONTRIB_smORFs_Cui_379754 CONTRIB_smORFs_Cui_604306	Q69YL0	PXD999945	16CPTAC_COprospective_W_PNNL_20170123_B4S4_f05	28948	3	[TMT6PLEX]-LLAALLHSPQLVER	mzspec:PXD999945:16CPTAC_COprospective_W_PNNL_20170123_B4S4_f05:scan:28948:[TMT6plex]-LLAALLHSPQLVER/3	FALSE	Orbitrap Fusion	No	TRUE	TRUE	FALSE
33510483	DIVAGDMSK	LOC645166	A8K2L4,A8K7L8,CONTRIB_ENST00000539543.1_1574_308 CONTRIB_smORFs_Cui_579461 CONTRIB_smORFs_Cui_601222,CONTRIB_smORFs_Cui_579460,CONTRIB_smORFs_Cui_579466,CONTRIB_smORFs_Cui_583024,NP_001013271.1 NP_001013272.1 NP_001013273.1 NP_001275934.1 ENSP00000500060.1 ENSP00000500618.1 ENSP00000500330.1 ENSP00000383932.2 ENSP00000384022.2 ENSP00000484140.1,NP_001229861.1 ENSP00000500923.1 ENSP00000371194.1,NP_002330.1 ENSP00000500350.1 ENSP00000308383.4,P33241-2,P33241-3,Q16003,Q9UEV8	P33241	PXD999945	16CPTAC_COprospective_W_PNNL_20170123_B4S4_f07	15746	2	[TMT6PLEX]-DIVAGDMSK[TMT6PLEX]	mzspec:PXD999945:16CPTAC_COprospective_W_PNNL_20170123_B4S4_f07:scan:15746:[TMT6plex]-DIVAGDMSK[TMT6plex]/2	FALSE	Orbitrap Fusion	No	TRUE	TRUE	FALSE
33510483	DIVAGDMSK	LOC645166	A8K2L4,A8K7L8,CONTRIB_ENST00000539543.1_1574_308 CONTRIB_smORFs_Cui_579461 CONTRIB_smORFs_Cui_601222,CONTRIB_smORFs_Cui_579460,CONTRIB_smORFs_Cui_579466,CONTRIB_smORFs_Cui_583024,NP_001013271.1 NP_001013272.1 NP_001013273.1 NP_001275934.1 ENSP00000500060.1 ENSP00000500618.1 ENSP00000500330.1 ENSP00000383932.2 ENSP00000384022.2 ENSP00000484140.1,NP_001229861.1 ENSP00000500923.1 ENSP00000371194.1,NP_002330.1 ENSP00000500350.1 ENSP00000308383.4,P33241-2,P33241-3,Q16003,Q9UEV8	P33241	PXD999945	16CPTAC_COprospective_W_PNNL_20170123_B4S4_f07	15752	3	[TMT6PLEX]-DIVAGDMSK[TMT6PLEX]	mzspec:PXD999945:16CPTAC_COprospective_W_PNNL_20170123_B4S4_f07:scan:15752:[TMT6plex]-DIVAGDMSK[TMT6plex]/3	FALSE	Orbitrap Fusion	No	TRUE	TRUE	FALSE
33510483	ADDKDSLPK	SLC35A4 uORF	NP_001380963.1 ENSP00000485218.1 CONTRIB_smORFs_Cui_430245	L0R6Q1	PXD999945	16CPTAC_COprospective_W_PNNL_20170123_B4S4_f08	12252	2	[TMT6PLEX]-ADDK[TMT6PLEX]DSLPK[TMT6PLEX]	mzspec:PXD999945:16CPTAC_COprospective_W_PNNL_20170123_B4S4_f08:scan:12252:[TMT6plex]-ADDK[TMT6plex]DSLPK[TMT6plex]/2	FALSE	Orbitrap Fusion	No	TRUE	FALSE	FALSE
33510483	ADDKDSLPK	SLC35A4 uORF	NP_001380963.1 ENSP00000485218.1 CONTRIB_smORFs_Cui_430245	L0R6Q1	PXD999945	16CPTAC_COprospective_W_PNNL_20170123_B4S4_f08	12255	3	[TMT6PLEX]-ADDK[TMT6PLEX]DSLPK[TMT6PLEX]	mzspec:PXD999945:16CPTAC_COprospective_W_PNNL_20170123_B4S4_f08:scan:12255:[TMT6plex]-ADDK[TMT6plex]DSLPK[TMT6plex]/3	FALSE	Orbitrap Fusion	No	TRUE	FALSE	FALSE
33510483	SGPPPGSQR	NCBP2-AS2	NP_001342172.1 ENSP00000488305.1 CONTRIB_ENST00000602845.1_22170_394 CONTRIB_HXN2A_HUMAN CONTRIB_sORFs_SO_3_1_196942717_196943016 CONTRIB_smORFs_Cui_379754 CONTRIB_smORFs_Cui_604306,Q6NY19-2	Q69YL0	PXD999945	16CPTAC_COprospective_W_PNNL_20170123_B4S4_f09	2221	2	[TMT6PLEX]-SGPPPGSQR	mzspec:PXD999945:16CPTAC_COprospective_W_PNNL_20170123_B4S4_f09:scan:2221:[TMT6plex]-SGPPPGSQR/2	FALSE	Orbitrap Fusion	No	TRUE	TRUE	FALSE
33510483	AFTQTDVATFSELTGDVNPLHLNEDFAK	RPP14 dORF	A0A087WTC8 ENSP00000477762.1,L0R6P0 NP_001335641.1 NP_001335642.1 NP_001335643.1 NP_001335644.1 ENSP00000481593.1 ENSP00000482940.1 ENSP00000484277.1	P86397	PXD999945	16CPTAC_COprospective_W_PNNL_20170123_B4S4_f10	31585	4	[TMT6PLEX]-AFTQTDVATFSELTGDVNPLHLNEDFAK[TMT6PLEX]	mzspec:PXD999945:16CPTAC_COprospective_W_PNNL_20170123_B4S4_f10:scan:31585:[TMT6plex]-AFTQTDVATFSELTGDVNPLHLNEDFAK[TMT6plex]/4	FALSE	Orbitrap Fusion	No	TRUE	TRUE	FALSE
33510483	DYLQLLR	SLC35A4 uORF	A6NDK9,CONTRIB_KimS1_SLC35A4,CONTRIB_smORFs_Cui_430248,CONTRIB_smORFs_Cui_430250,CONTRIB_smORFs_Cui_430252,CONTRIB_smORFs_Cui_430255,CONTRIB_smORFs_Cui_430257,CONTRIB_smORFs_Cui_430260,CONTRIB_smORFs_Cui_430262,CONTRIB_smORFs_Cui_430263,CONTRIB_smORFs_Cui_430264,CONTRIB_smORFs_Cui_430265,CONTRIB_smORFs_Cui_430266,CONTRIB_smORFs_Cui_430268,CONTRIB_smORFs_Cui_430269,CONTRIB_smORFs_Cui_430270,CONTRIB_smORFs_Cui_430271,CONTRIB_smORFs_Cui_430274,CONTRIB_smORFs_Cui_430279,CONTRIB_smORFs_Cui_430281,CONTRIB_smORFs_Cui_430282,NP_001380963.1 ENSP00000485218.1 CONTRIB_smORFs_Cui_430245,P04637-2,P04637-3,P04637-4,P04637-5,P04637-6,P04637-7,P04637-8,P04637-9,P30954,P85298-3,P85298-4,Q14626-2,Q15052-2,Q92954-2,Q92954-3,Q92954-4,Q92954-5,Q92954-6	L0R6Q1,P04637,P85298,Q14626,Q15052,Q92954,Q96MI9	PXD999945	16CPTAC_COprospective_W_PNNL_20170123_B4S4_f11	24303	2	[TMT6PLEX]-DYLQLLR	mzspec:PXD999945:16CPTAC_COprospective_W_PNNL_20170123_B4S4_f11:scan:24303:[TMT6plex]-DYLQLLR/2	FALSE	Orbitrap Fusion	No	TRUE	TRUE	FALSE
33510483	NDDIPEQDSLGLSNLQK	MKKS uORF	CONTRIB_KimS1_MKKS,CONTRIB_smORFs_Cui_345076,CONTRIB_smORFs_Cui_345077,CONTRIB_smORFs_Cui_345078 CONTRIB_smORFs_Cui_601872,CONTRIB_smORFs_Cui_345079,CONTRIB_smORFs_Cui_345080,CONTRIB_smORFs_Cui_345081,CONTRIB_smORFs_Cui_345082,CONTRIB_smORFs_Cui_345084,Q9HB66 NP_001381077.1 ENSP00000497510.1 CONTRIB_sORFs_SO_20_-1_10420546_10420737 CONTRIB_smORFs_Cui_345083		PXD999945	16CPTAC_COprospective_W_PNNL_20170123_B4S4_f12	22719	3	[TMT6PLEX]-NDDIPEQDSLGLSNLQK[TMT6PLEX]	mzspec:PXD999945:16CPTAC_COprospective_W_PNNL_20170123_B4S4_f12:scan:22719:[TMT6plex]-NDDIPEQDSLGLSNLQK[TMT6plex]/3	FALSE	Orbitrap Fusion	No	FALSE	FALSE	FALSE
33510483	LHTGEKPYK	ZNF525	A0A024QZC8 NP_078947.3 ENSP00000369777.5,A0A024R0G3 ENSP00000351391.2 ENSP00000466370.2,A0A024R0G5,A0A024R0L0 NP_001277243.1 NP_001308201.1 NP_057620.3 XP_024307299.1 ENSP00000333660.2 ENSP00000467572.1 ENSP00000392638.1 ENSP00000351594.3,A0A024R0L0 NP_00	A2RRD8,A6NHJ4,A6NN14,A8MQ14,A8MTY0,B4DU55,B4DX44,B7Z6K7,E7ETH6,O14628,O14709,O15090,O43296,O43309,O43361,O60765,O75346,O75373,O75437,O75820,O95125,O95600,O95780,P0CJ79,P10073,P10075,P15621,P15622,P17014,P17017,P17019,P17020,P17021,P17022,P17023,P17026,P17027,P17032,P17035,P17036,P17038,P17039,P17040,P17097,P17098,P21506,P35789,P36508,P51522,P51786,P51814,P52737,P52740,P52742,P52744,P58317,P59923,Q02386,Q03923,Q03936,Q03938,Q05481,Q05516,Q06730,Q06732,Q08AG5,Q08AN1,Q08ER8,Q09FC8,Q0VGE8,Q14584,Q14586,Q14588,Q14590,Q14592,Q14593,Q147U1,Q15928,Q15937,Q16587,Q16600,Q2M3W8,Q2M3X9,Q2VY69,Q3KNS6,Q3KP31,Q3MIS6,Q3SXZ3,Q3ZCT1,Q3ZCX4,Q494X3,Q49AA0,Q52M93,Q53GI3,Q5CZA5,Q5HY98,Q5JNZ3,Q5JVG2,Q5JVG8,Q5MCW4,Q5SXM1,Q5TYW1,Q5VIY5,Q5VV52,Q68DY1,Q68EA5,Q6AZW8,Q6ECI4,Q6NX45,Q6NX49,Q6P280,Q6P2D0,Q6P3V2,Q6P9A3,Q6P9G9,Q6PF04,Q6PK81,Q6U7Q0,Q6ZMS4,Q6ZMV8,Q6ZMW2,Q6ZN06,Q6ZN19,Q6ZNA1,Q6ZNG0,Q6ZNG1,Q6ZS27,Q6ZSS3,Q7L2R6,Q7L945,Q7Z340,Q7Z398,Q7Z3I7,Q7Z3V5,Q7Z7L9,Q86TJ5,Q86UE3,Q86WZ6,Q86XN6,Q86Y25,Q8IW36,Q8IWY8,Q8IYB9,Q8IYI8,Q8IYN0,Q8IZ26,Q8IZC7,Q8N141,Q8N2I2,Q8N3J9,Q8N4W9,Q8N720,Q8N782,Q8N7K0,Q8N7M2,Q8N823,Q8N859,Q8N883,Q8N8E2,Q8N8J6,Q8N8Z8,Q8N972,Q8N988,Q8N9F8,Q8N9K5,Q8N9Z0,Q8NA42,Q8NAM6,Q8NB42,Q8NB50,Q8NC26,Q8NCK3,Q8NDP4,Q8NEM1,Q8NEP9,Q8NF99,Q8NHY6,Q8TAF7,Q8TAQ5,Q8TB69,Q8TBZ5,Q8TD23,Q8TF20,Q8TF32,Q8TF39,Q8WTR7,Q8WV37,Q8WXB4,Q969J2,Q969W8,Q96BR6,Q96CX3,Q96GE5,Q96H40,Q96HQ0,Q96IR2,Q96K75,Q96LX8,Q96MU6,Q96N38,Q96N58,Q96ND8,Q96NG5,Q96NI8,Q96NJ3,Q96NL3,Q96PQ6,Q96RE9,Q96SE7,Q96SK3,Q96SQ5,Q99676,Q9BRH9,Q9BRR0,Q9BUY5,Q9BWM5,Q9BX82,Q9C0F3,Q9H0M5,Q9H4T2,Q9H5H4,Q9H7R5,Q9H8G1,Q9HBT7,Q9HBT8,Q9HCG1,Q9HCL3,Q9HCZ1,Q9NPC7,Q9NQX6,Q9NQZ8,Q9NV72,Q9NX65,Q9NYT6,Q9NZL3,Q9P0L1,Q9P2F9,Q9P2J8,Q9UC06,Q9UC07,Q9UEG4,Q9UII5,Q9UJL9,Q9UJU3,Q9UJW7,Q9UK10,Q9UL36,Q9UL58,Q9UL59,Q9UNY5,Q9Y2A4,Q9Y2G7,Q9Y2H8,Q9Y2L8,Q9Y2P0,Q9Y473,Q9Y5A6,Q9Y6Q3,Q9Y6R6	PXD999945	17CPTAC_COprospective_W_PNNL_20170123_B5S1_f01	6321	4	[TMT6PLEX]-LHTGEK[TMT6PLEX]PYK[TMT6PLEX]	mzspec:PXD999945:17CPTAC_COprospective_W_PNNL_20170123_B5S1_f01:scan:6321:[TMT6plex]-LHTGEK[TMT6plex]PYK[TMT6plex]/4	FALSE	Orbitrap Fusion	No	TRUE	TRUE	FALSE
33510483	SSPVFQIPK	MKKS uORF	CONTRIB_KimS1_MKKS,CONTRIB_smORFs_Cui_345077,CONTRIB_smORFs_Cui_345078 CONTRIB_smORFs_Cui_601872,CONTRIB_smORFs_Cui_345079,CONTRIB_smORFs_Cui_345080,CONTRIB_smORFs_Cui_345081,CONTRIB_smORFs_Cui_345082,CONTRIB_smORFs_Cui_345084,Q9HB66 NP_001381077.1 ENSP00000497510.1 CONTRIB_sORFs_SO_20_-1_10420546_10420737 CONTRIB_smORFs_Cui_345083		PXD999945	17CPTAC_COprospective_W_PNNL_20170123_B5S1_f03	21836	2	[TMT6PLEX]-SSPVFQIPK[TMT6PLEX]	mzspec:PXD999945:17CPTAC_COprospective_W_PNNL_20170123_B5S1_f03:scan:21836:[TMT6plex]-SSPVFQIPK[TMT6plex]/2	FALSE	Orbitrap Fusion	No	FALSE	FALSE	FALSE
33510483	SSPVFQIPK	MKKS uORF	CONTRIB_KimS1_MKKS,CONTRIB_smORFs_Cui_345077,CONTRIB_smORFs_Cui_345078 CONTRIB_smORFs_Cui_601872,CONTRIB_smORFs_Cui_345079,CONTRIB_smORFs_Cui_345080,CONTRIB_smORFs_Cui_345081,CONTRIB_smORFs_Cui_345082,CONTRIB_smORFs_Cui_345084,Q9HB66 NP_001381077.1 ENSP00000497510.1 CONTRIB_sORFs_SO_20_-1_10420546_10420737 CONTRIB_smORFs_Cui_345083		PXD999945	17CPTAC_COprospective_W_PNNL_20170123_B5S1_f03	21841	3	[TMT6PLEX]-SSPVFQIPK[TMT6PLEX]	mzspec:PXD999945:17CPTAC_COprospective_W_PNNL_20170123_B5S1_f03:scan:21841:[TMT6plex]-SSPVFQIPK[TMT6plex]/3	FALSE	Orbitrap Fusion	No	FALSE	FALSE	FALSE
33510483	LKDLAFLK	SLC35A4 uORF	CONTRIB_smORFs_Cui_430247,CONTRIB_smORFs_Cui_430248,NP_001380963.1 ENSP00000485218.1 CONTRIB_smORFs_Cui_430245,O95630-2	L0R6Q1,O95630	PXD999945	17CPTAC_COprospective_W_PNNL_20170123_B5S1_f03	24321	3	[TMT6PLEX]-LK[TMT6PLEX]DLAFLK[TMT6PLEX]	mzspec:PXD999945:17CPTAC_COprospective_W_PNNL_20170123_B5S1_f03:scan:24321:[TMT6plex]-LK[TMT6plex]DLAFLK[TMT6plex]/3	FALSE	Orbitrap Fusion	No	TRUE	TRUE	FALSE
33510483	LKDLAFLK	SLC35A4 uORF	CONTRIB_smORFs_Cui_430247,CONTRIB_smORFs_Cui_430248,NP_001380963.1 ENSP00000485218.1 CONTRIB_smORFs_Cui_430245,O95630-2	L0R6Q1,O95630	PXD999945	17CPTAC_COprospective_W_PNNL_20170123_B5S1_f04	24366	3	[TMT6PLEX]-LK[TMT6PLEX]DLAFLK[TMT6PLEX]	mzspec:PXD999945:17CPTAC_COprospective_W_PNNL_20170123_B5S1_f04:scan:24366:[TMT6plex]-LK[TMT6plex]DLAFLK[TMT6plex]/3	FALSE	Orbitrap Fusion	No	TRUE	TRUE	FALSE
33510483	GFLAGYVVAK	SLC35A4 uORF	CONTRIB_smORFs_Cui_430248,CONTRIB_smORFs_Cui_430250,CONTRIB_smORFs_Cui_430252,CONTRIB_smORFs_Cui_430255,CONTRIB_smORFs_Cui_430257,CONTRIB_smORFs_Cui_430260,CONTRIB_smORFs_Cui_430262,CONTRIB_smORFs_Cui_430263,NP_001380963.1 ENSP00000485218.1 CONTRIB_smORFs_Cui_430245	L0R6Q1	PXD999945	17CPTAC_COprospective_W_PNNL_20170123_B5S1_f04	24807	2	[TMT6PLEX]-GFLAGYVVAK[TMT6PLEX]	mzspec:PXD999945:17CPTAC_COprospective_W_PNNL_20170123_B5S1_f04:scan:24807:[TMT6plex]-GFLAGYVVAK[TMT6plex]/2	FALSE	Orbitrap Fusion	No	TRUE	FALSE	FALSE
33510483	GFLAGYVVAK	SLC35A4 uORF	CONTRIB_smORFs_Cui_430248,CONTRIB_smORFs_Cui_430250,CONTRIB_smORFs_Cui_430252,CONTRIB_smORFs_Cui_430255,CONTRIB_smORFs_Cui_430257,CONTRIB_smORFs_Cui_430260,CONTRIB_smORFs_Cui_430262,CONTRIB_smORFs_Cui_430263,NP_001380963.1 ENSP00000485218.1 CONTRIB_smORFs_Cui_430245	L0R6Q1	PXD999945	17CPTAC_COprospective_W_PNNL_20170123_B5S1_f04	24822	3	[TMT6PLEX]-GFLAGYVVAK[TMT6PLEX]	mzspec:PXD999945:17CPTAC_COprospective_W_PNNL_20170123_B5S1_f04:scan:24822:[TMT6plex]-GFLAGYVVAK[TMT6plex]/3	FALSE	Orbitrap Fusion	No	TRUE	FALSE	FALSE
33510483	LLAALLHSPQLVER	NCBP2-AS2	NP_001342172.1 ENSP00000488305.1 CONTRIB_ENST00000602845.1_22170_394 CONTRIB_HXN2A_HUMAN CONTRIB_sORFs_SO_3_1_196942717_196943016 CONTRIB_smORFs_Cui_379754 CONTRIB_smORFs_Cui_604306	Q69YL0	PXD999945	17CPTAC_COprospective_W_PNNL_20170123_B5S1_f05	27976	3	[TMT6PLEX]-LLAALLHSPQLVER	mzspec:PXD999945:17CPTAC_COprospective_W_PNNL_20170123_B5S1_f05:scan:27976:[TMT6plex]-LLAALLHSPQLVER/3	FALSE	Orbitrap Fusion	No	TRUE	TRUE	FALSE
33510483	EYQEIENLDK	ASNSD1 uORF	CONTRIB_smORFs_Cui_301969,CONTRIB_smORFs_Cui_301971,CONTRIB_smORFs_Cui_301972,CONTRIB_smORFs_Cui_301980,CONTRIB_smORFs_Cui_301982,CONTRIB_smORFs_Cui_301983,CONTRIB_smORFs_Cui_599011,CONTRIB_smORFs_Cui_599012,NP_001340422.1 ENSP00000475224.1 CONTRIB_smORFs_Cui_301973 CONTRIB_smORFs_Cui_599010	L0R819	PXD999945	17CPTAC_COprospective_W_PNNL_20170123_B5S1_f06	18881	3	[TMT6PLEX]-EYQEIENLDK[TMT6PLEX]	mzspec:PXD999945:17CPTAC_COprospective_W_PNNL_20170123_B5S1_f06:scan:18881:[TMT6plex]-EYQEIENLDK[TMT6plex]/3	FALSE	Orbitrap Fusion	No	TRUE	FALSE	FALSE
33510483	DIVAGDMSK	LOC645166	A8K2L4,A8K7L8,CONTRIB_ENST00000539543.1_1574_308 CONTRIB_smORFs_Cui_579461 CONTRIB_smORFs_Cui_601222,CONTRIB_smORFs_Cui_579460,CONTRIB_smORFs_Cui_579466,CONTRIB_smORFs_Cui_583024,NP_001013271.1 NP_001013272.1 NP_001013273.1 NP_001275934.1 ENSP00000500060.1 ENSP00000500618.1 ENSP00000500330.1 ENSP00000383932.2 ENSP00000384022.2 ENSP00000484140.1,NP_001229861.1 ENSP00000500923.1 ENSP00000371194.1,NP_002330.1 ENSP00000500350.1 ENSP00000308383.4,P33241-2,P33241-3,Q16003,Q9UEV8	P33241	PXD999945	17CPTAC_COprospective_W_PNNL_20170123_B5S1_f07	15412	2	[TMT6PLEX]-DIVAGDMSK[TMT6PLEX]	mzspec:PXD999945:17CPTAC_COprospective_W_PNNL_20170123_B5S1_f07:scan:15412:[TMT6plex]-DIVAGDMSK[TMT6plex]/2	FALSE	Orbitrap Fusion	No	TRUE	TRUE	FALSE
33510483	DIVAGDMSK	LOC645166	A8K2L4,A8K7L8,CONTRIB_ENST00000539543.1_1574_308 CONTRIB_smORFs_Cui_579461 CONTRIB_smORFs_Cui_601222,CONTRIB_smORFs_Cui_579460,CONTRIB_smORFs_Cui_579466,CONTRIB_smORFs_Cui_583024,NP_001013271.1 NP_001013272.1 NP_001013273.1 NP_001275934.1 ENSP00000500060.1 ENSP00000500618.1 ENSP00000500330.1 ENSP00000383932.2 ENSP00000384022.2 ENSP00000484140.1,NP_001229861.1 ENSP00000500923.1 ENSP00000371194.1,NP_002330.1 ENSP00000500350.1 ENSP00000308383.4,P33241-2,P33241-3,Q16003,Q9UEV8	P33241	PXD999945	17CPTAC_COprospective_W_PNNL_20170123_B5S1_f07	15444	3	[TMT6PLEX]-DIVAGDMSK[TMT6PLEX]	mzspec:PXD999945:17CPTAC_COprospective_W_PNNL_20170123_B5S1_f07:scan:15444:[TMT6plex]-DIVAGDMSK[TMT6plex]/3	FALSE	Orbitrap Fusion	No	TRUE	TRUE	FALSE
33510483	ADDKDSLPK	SLC35A4 uORF	NP_001380963.1 ENSP00000485218.1 CONTRIB_smORFs_Cui_430245	L0R6Q1	PXD999945	17CPTAC_COprospective_W_PNNL_20170123_B5S1_f08	11584	2	[TMT6PLEX]-ADDK[TMT6PLEX]DSLPK[TMT6PLEX]	mzspec:PXD999945:17CPTAC_COprospective_W_PNNL_20170123_B5S1_f08:scan:11584:[TMT6plex]-ADDK[TMT6plex]DSLPK[TMT6plex]/2	FALSE	Orbitrap Fusion	No	TRUE	FALSE	FALSE
33510483	KSLWEQK	LOC645166	A8K2L4,A8K7L8,CONTRIB_ENST00000539543.1_1574_308 CONTRIB_smORFs_Cui_579461 CONTRIB_smORFs_Cui_601222,CONTRIB_smORFs_Cui_579460,CONTRIB_smORFs_Cui_579466,CONTRIB_smORFs_Cui_583024,NP_001013271.1 NP_001013272.1 NP_001013273.1 NP_001275934.1 ENSP00000500060.1 ENSP00000500618.1 ENSP00000500330.1 ENSP00000383932.2 ENSP00000384022.2 ENSP00000484140.1,NP_001229861.1 ENSP00000500923.1 ENSP00000371194.1,NP_002330.1 ENSP00000500350.1 ENSP00000308383.4,P33241-2,P33241-3,Q16003,Q8TBY8-1,Q8TBY8-3,Q8TBY8-4,Q9UEV8	P33241,Q8TBY8	PXD999945	17CPTAC_COprospective_W_PNNL_20170123_B5S1_f08	14351	3	[TMT6PLEX]-K[TMT6PLEX]SLWEQK[TMT6PLEX]	mzspec:PXD999945:17CPTAC_COprospective_W_PNNL_20170123_B5S1_f08:scan:14351:[TMT6plex]-K[TMT6plex]SLWEQK[TMT6plex]/3	FALSE	Orbitrap Fusion	No	TRUE	TRUE	FALSE
33510483	LQDLAAGPVGSLCR	NCBP2-AS2	NP_001342172.1 ENSP00000488305.1 CONTRIB_ENST00000602845.1_22170_394 CONTRIB_HXN2A_HUMAN CONTRIB_sORFs_SO_3_1_196942717_196943016 CONTRIB_smORFs_Cui_379754 CONTRIB_smORFs_Cui_604306	Q69YL0	PXD999945	17CPTAC_COprospective_W_PNNL_20170123_B5S1_f08	23174	2	[TMT6PLEX]-LQDLAAGPVGSLC[CARBAMIDOMETHYL]R	mzspec:PXD999945:17CPTAC_COprospective_W_PNNL_20170123_B5S1_f08:scan:23174:[TMT6plex]-LQDLAAGPVGSLC[Carbamidomethyl]R/2	FALSE	Orbitrap Fusion	No	TRUE	TRUE	FALSE
33510483	DYLQLLR	SLC35A4 uORF	A6NDK9,CONTRIB_KimS1_SLC35A4,CONTRIB_smORFs_Cui_430248,CONTRIB_smORFs_Cui_430250,CONTRIB_smORFs_Cui_430252,CONTRIB_smORFs_Cui_430255,CONTRIB_smORFs_Cui_430257,CONTRIB_smORFs_Cui_430260,CONTRIB_smORFs_Cui_430262,CONTRIB_smORFs_Cui_430263,CONTRIB_smORFs_Cui_430264,CONTRIB_smORFs_Cui_430265,CONTRIB_smORFs_Cui_430266,CONTRIB_smORFs_Cui_430268,CONTRIB_smORFs_Cui_430269,CONTRIB_smORFs_Cui_430270,CONTRIB_smORFs_Cui_430271,CONTRIB_smORFs_Cui_430274,CONTRIB_smORFs_Cui_430279,CONTRIB_smORFs_Cui_430281,CONTRIB_smORFs_Cui_430282,NP_001380963.1 ENSP00000485218.1 CONTRIB_smORFs_Cui_430245,P04637-2,P04637-3,P04637-4,P04637-5,P04637-6,P04637-7,P04637-8,P04637-9,P30954,P85298-3,P85298-4,Q14626-2,Q15052-2,Q92954-2,Q92954-3,Q92954-4,Q92954-5,Q92954-6	L0R6Q1,P04637,P85298,Q14626,Q15052,Q92954,Q96MI9	PXD999945	17CPTAC_COprospective_W_PNNL_20170123_B5S1_f11	23820	2	[TMT6PLEX]-DYLQLLR	mzspec:PXD999945:17CPTAC_COprospective_W_PNNL_20170123_B5S1_f11:scan:23820:[TMT6plex]-DYLQLLR/2	FALSE	Orbitrap Fusion	No	TRUE	TRUE	FALSE
33510483	RVEDEVNSGVGQDGSLLSSPFLK	SLC35A4 uORF	CONTRIB_KimS1_SLC35A4,CONTRIB_smORFs_Cui_430248,CONTRIB_smORFs_Cui_430250,CONTRIB_smORFs_Cui_430252,CONTRIB_smORFs_Cui_430255,CONTRIB_smORFs_Cui_430257,NP_001380963.1 ENSP00000485218.1 CONTRIB_smORFs_Cui_430245	L0R6Q1	PXD999945	17CPTAC_COprospective_W_PNNL_20170123_B5S1_f11	24485	3	[TMT6PLEX]-RVEDEVNSGVGQDGSLLSSPFLK[TMT6PLEX]	mzspec:PXD999945:17CPTAC_COprospective_W_PNNL_20170123_B5S1_f11:scan:24485:[TMT6plex]-RVEDEVNSGVGQDGSLLSSPFLK[TMT6plex]/3	FALSE	Orbitrap Fusion	No	TRUE	FALSE	FALSE
33510483	RVEDEVNSGVGQDGSLLSSPFLK	SLC35A4 uORF	CONTRIB_KimS1_SLC35A4,CONTRIB_smORFs_Cui_430248,CONTRIB_smORFs_Cui_430250,CONTRIB_smORFs_Cui_430252,CONTRIB_smORFs_Cui_430255,CONTRIB_smORFs_Cui_430257,NP_001380963.1 ENSP00000485218.1 CONTRIB_smORFs_Cui_430245	L0R6Q1	PXD999945	17CPTAC_COprospective_W_PNNL_20170123_B5S1_f11	24542	4	[TMT6PLEX]-RVEDEVNSGVGQDGSLLSSPFLK[TMT6PLEX]	mzspec:PXD999945:17CPTAC_COprospective_W_PNNL_20170123_B5S1_f11:scan:24542:[TMT6plex]-RVEDEVNSGVGQDGSLLSSPFLK[TMT6plex]/4	FALSE	Orbitrap Fusion	No	TRUE	FALSE	FALSE
33510483	TLRDYLQLLR	SLC35A4 uORF	CONTRIB_KimS1_SLC35A4,CONTRIB_smORFs_Cui_430248,CONTRIB_smORFs_Cui_430250,CONTRIB_smORFs_Cui_430252,CONTRIB_smORFs_Cui_430255,CONTRIB_smORFs_Cui_430257,CONTRIB_smORFs_Cui_430260,CONTRIB_smORFs_Cui_430262,CONTRIB_smORFs_Cui_430263,CONTRIB_smORFs_Cui_430264,CONTRIB_smORFs_Cui_430265,CONTRIB_smORFs_Cui_430266,CONTRIB_smORFs_Cui_430268,CONTRIB_smORFs_Cui_430269,CONTRIB_smORFs_Cui_430270,CONTRIB_smORFs_Cui_430271,CONTRIB_smORFs_Cui_430274,CONTRIB_smORFs_Cui_430279,CONTRIB_smORFs_Cui_430281,CONTRIB_smORFs_Cui_430282,NP_001380963.1 ENSP00000485218.1 CONTRIB_smORFs_Cui_430245	L0R6Q1	PXD999945	17CPTAC_COprospective_W_PNNL_20170123_B5S1_f11	25950	3	[TMT6PLEX]-TLRDYLQLLR	mzspec:PXD999945:17CPTAC_COprospective_W_PNNL_20170123_B5S1_f11:scan:25950:[TMT6plex]-TLRDYLQLLR/3	FALSE	Orbitrap Fusion	No	TRUE	FALSE	FALSE
33510483	THTGEKPYECK	ZNF788.2	A0A024R0L0 NP_001277243.1 NP_001308201.1 NP_057620.3 XP_024307299.1 ENSP00000333660.2 ENSP00000467572.1 ENSP00000392638.1 ENSP00000351594.3,A0A024R799,A0A024R7B5 NP_115886.1 ENSP00000474760.1 ENSP00000377461.1,A0A024R7B6 NP_001258243.1 NP_001357305.1 NP_001357306.1 NP_001357307.1 NP_001357308.1 NP_001357309.1 NP_001357310.1 NP_001357311.1 NP_001357312.1 NP_001357315.1 NP_001357316.1 NP_001357317.1 NP_001357318.1 NP_001357319.1 NP_001357320.1 NP_001357321.1 NP_001357322.1 NP_001357323.1 NP_001357324.1 NP_001357325.1 NP_001357326.1 NP_001357327.1 NP_001357328.1 NP_001357329.1 NP_006622.2 XP_005259773.1 XP_006722690.1 XP_011525952.1 XP_016881645.1 XP_016881653.1 XP_016881655.1 XP_016881656.1 XP_024307097.1 ENSP00000467151.1 ENSP00000468491.1 ENSP00000467315.1 ENSP00000498589.1 ENSP00000467403.1,A0A024R7D7 NP_077011.1 XP_024307470.1 ENSP00000253115.1 ENSP00000439017.1,A0A024R7D7 NP_077011.1 XP_024307470.1 ENSP00000253115.1 ENSP00000439017.1,A0A024R7H6 NP_001295280.1 NP_001295284.1 NP_001295286.1 XP_006722724.1 ENSP00000448806.2 ENSP00000448233.2 ENSP00000393416.2,A0A024R7H6 NP_001295280.1 NP_001295284.1 NP_001295286.1 XP_006722724.1 ENSP00000448806.2 ENSP00000448233.2 ENSP00000393416.2,A0A024R7H6 NP_001295280.1 NP_001295284.1 NP_001295286.1 XP_006722724.1 ENSP00000448806.2 ENSP00000448233.2 ENSP00000393416.2,A0A024R7H6 NP_001295280.1 NP_001295284.1 NP_001295286.1 XP_006722724.1 ENSP00000448806.2 ENSP00000448233.2 ENSP00000393416.2,A0A024R7H6 NP_001295280.1 NP_001295284.1 NP_001295286.1 XP_006722724.1 ENSP00000448806.2 ENSP00000448233.2 ENSP00000393416.2,A0A024R7H6 NP_001295280.1 NP_001295284.1 NP_001295286.1 XP_006722724.1 ENSP00000448806.2 ENSP00000448233.2 ENSP00000393416.2,A0A087WUM7,A0A087WUM7,A0A087WUM7,A0A087WVH9 NP_001258777.1 ENSP00000479449.1,A0A087WVH9 NP_001258777.1 ENSP00000479449.1,A0A087WVH9 NP_001258777.1 ENSP00000479449.1,A0A087WVH9 NP_001258777.1 ENSP00000479449.1,A0A087WVH9 NP_001258777.1 ENSP00000479449.1,A0A087WVH9 NP_001258777.1 ENSP00000479449.1,A0A087WVH9 NP_001258777.1 ENSP00000479449.1,A0A0A0MSW5 NP_001188336.1 NP_001365810.1 XP_011521242.1 ENSP00000405289.3,A0A0A0MSW5 NP_001188336.1 NP_001365810.1 XP_011521242.1 ENSP00000405289.3,A0A0A0MSW5 NP_001188336.1 NP_001365810.1 XP_011521242.1 ENSP00000405289.3,A0A0A0MTT2 NP_001189335.1 ENSP00000468153.2,A0A0C4DG37 NP_001335653.1 NP_001335654.1 ENSP00000395632.1,A0A0C4DG37 NP_001335653.1 NP_001335654.1 ENSP00000395632.1,A0A1W2PRV3,A0A3B3ISA9 ENSP00000497961.1 ENSP00000497125.1,A0A3F2YPB8 NP_001357303.1 NP_001357304.1 NP_001357313.1 NP_001357314.1 XP_006722683.1 XP_006722686.1 XP_011525946.1 ENSP00000466714.2,A0A494BZV4 ENSP00000498244.1,A0A494BZV4 ENSP00000498244.1,A0A494C069 ENSP00000498410.1,A0A494C069 ENSP00000498410.1,A0A494C0J2 NP_001334943.1 ENSP00000498578.1,A0A494C0J2 NP_001334943.1 ENSP00000498578.1,A0A494C0J2 NP_001334943.1 ENSP00000498578.1,A0A494C1V2 ENSP00000499213.1,A0A804HI69 NP_001335648.1 ENSP00000506930.1,A0A804HI69 NP_001335648.1 ENSP00000506930.1,A0JNV5,A0PJ55,A0PJ55,A2RUI7 NP_001254526.1 NP_001339398.1 NP_001339399.1 NP_001339400.1 NP_001339401.1 NP_001339402.1 NP_001339403.1 NP_066383.1 XP_016871934.1 ENSP00000379208.3 ENSP00000349882.4,A5HJR3 NP_775751.1 ENSP00000303696.5,A5HJR3 NP_775751.1 ENSP00000303696.5,A5HJR3 NP_775751.1 ENSP00000303696.5,A8K4L4,A8K4L4,A8K5C7,A8K5C7,A8K5C7,A8K5U8,A8K8U0,A8K8U0,A8K8U0,A8MT65,B3KMY9,B3KMY9,B3KMY9,B3KMY9,B3KMY9,B3KPL8,B4DF53,B4DF82,B4DMI8,B4DMI8,B4DMI8,B4DNH5,B4DP29,B4DRB5,B4DS18,B4DS18,B4DS18,B4DS18,B4DS18,B4DS70,B4DS70,B4DS70,B4DSG8,B4DUB6,B4DUB6,B4DUB6,B4DXX0,B4DXX0,B4DXX0,B7Z4R7,B7Z4R7,B7Z4R7,B9EGN4,C9J2N8 ENSP00000410654.1,C9J2N8 ENSP00000410654.1,C9J2N8 ENSP00000410654.1,C9JME7 ENSP00000389722.1,C9JQA6 F8VU36 XP_011526027.1 XP_016881902.1 ENSP00000447951.2 ENSP00000414857.3,C9JQA6 F8VU36 XP_011526027.1 XP_016881902.1 ENSP00000447951.2 ENSP00000414857.3,C9JQA6 F8VU36 XP_011526027.1 XP_016881902.1 ENSP00000447951.2 ENSP00000414857.3,C9JQA6 F8VU36 XP_011526027.1 XP_016881902.1 ENSP00000447951.2 ENSP00000414857.3,C9JQA6 F8VU36 XP_011526027.1 XP_016881902.1 ENSP00000447951.2 ENSP00000414857.3,C9JQA6 F8VU36 XP_011526027.1 XP_016881902.1 ENSP00000447951.2 ENSP00000414857.3,C9JVC3 NP_001277138.1 ENSP00000419377.1,CONTRIB_smORFs_Cui_50360,D3DTM0,D3DTM0,D3YTF2 NP_001309426.1 NP_001309427.1 ENSP00000415278.1,ENSP00000375983.1,ENSP00000377008.3,ENSP00000377008.3,ENSP00000380850.3,ENSP00000380850.3,ENSP00000410113.1,ENSP00000487256.1,F5H0A9 ENSP00000467286.1,F8VTV7 NP_001295277.1 ENSP00000448099.2,F8VTV7 NP_001295277.1 ENSP00000448099.2,F8VTV7 NP_001295277.1 ENSP00000448099.2,F8VTV7 NP_001295277.1 ENSP00000448099.2,F8VTV7 NP_001295277.1 ENSP00000448099.2,F8VTV7 NP_001295277.1 ENSP00000448099.2,F8W0C9 NP_001295275.1 XP_011526030.1 XP_011526031.1 ENSP00000447205.2,F8W0C9 NP_001295275.1 XP_011526030.1 XP_011526031.1 ENSP00000447205.2,F8W0C9 NP_001295275.1 XP_011526030.1 XP_011526031.1 ENSP00000447205.2,F8W0C9 NP_001295275.1 XP_011526030.1 XP_011526031.1 ENSP00000447205.2,F8W0C9 NP_001295275.1 XP_011526030.1 XP_011526031.1 ENSP00000447205.2,F8W0C9 NP_001295275.1 XP_011526030.1 XP_011526031.1 ENSP00000447205.2,F8W7T7 NP_057348.3 ENSP00000347910.5,F8W7T7 NP_057348.3 ENSP00000347910.5,F8W7T7 NP_057348.3 ENSP00000347910.5,G3V131 NP_001306012.1 XP_011525984.1 ENSP00000430223.1,G3V131 NP_001306012.1 XP_011525984.1 ENSP00000430223.1,G3V131 NP_001306012.1 XP_011525984.1 ENSP00000430223.1,K7EN93 ENSP00000466840.1,K7EQV7 ENSP00000467996.1,K7EQV7 ENSP00000467996.1,K7EQV7 ENSP00000467996.1,K7EQV7 ENSP00000467996.1,K7EQV7 ENSP00000467996.1,K7EQV7 ENSP00000467996.1,K7EQV7 ENSP00000467996.1,K7ER43 NP_001287812.1 XP_016882782.1 ENSP00000468100.1,K7ER43 NP_001287812.1 XP_016882782.1 ENSP00000468100.1,M0QY24 NP_001284692.1 ENSP00000487351.1 ENSP00000469540.1,M0R1L6 ENSP00000471960.1,NP_001008727.1 NP_001295198.1 XP_016882728.1 ENSP00000468643.1 ENSP00000326967.5,NP_001012771.1 ENSP00000369774.2,NP_001071092.1 ENSP00000380999.1,NP_001073873.2 ENSP00000447931.1,NP_001073873.2 ENSP00000447931.1,NP_001073873.2 ENSP00000447931.1,NP_001073873.2 ENSP00000447931.1,NP_001073880.1 ENSP00000339767.6,NP_001073880.1 ENSP00000339767.6,NP_001073880.1 ENSP00000339767.6,NP_001073880.1 ENSP00000339767.6,NP_001073880.1 ENSP00000339767.6,NP_001073880.1 ENSP00000339767.6,NP_001073962.1 ENSP00000340683.5,NP_001073962.1 ENSP00000340683.5,NP_001073962.1 ENSP00000340683.5,NP_001074290.1 ENSP00000411084.2,NP_001121695.1 NP_001277137.1 XP_005264768.1 ENSP00000498738.1,NP_001129973.1 ENSP00000392024.3,NP_001129973.1 ENSP00000392024.3,NP_001136044.1 ENSP00000404370.2,NP_001136044.1 ENSP00000404370.2,NP_001157748.1 ENSP00000348419.5,NP_001157748.1 ENSP00000348419.5,NP_001157748.1 ENSP00000348419.5,NP_001166160.1 NP_001166163.1,NP_001166161.1 ENSP00000440464.2,NP_001166162.1,NP_001166246.1 ENSP00000467893.1,NP_001189336.1,NP_001190179.1,NP_001190179.1,NP_001191149.1,NP_001243767.1 ENSP00000407593.1,NP_001264220.1 XP_016874155.1 XP_016874156.1 XP_016874157.1 ENSP00000437590.1,NP_001274278.1 ENSP00000389841.2,NP_001277012.1 XP_011526082.1,NP_001277012.1 XP_011526082.1,NP_001277013.1 NP_001277014.1,NP_001277013.1 NP_001277014.1,NP_001284497.1 ENSP00000440365.2,NP_001284539.1 XP_016882430.1 XP_016882431.1,NP_001284539.1 XP_016882430.1 XP_016882431.1,NP_001284539.1 XP_016882430.1 XP_016882431.1,NP_001304984.1,NP_001304984.1,NP_001316576.1 NP_001316577.1 NP_001316578.1 XP_011517656.1,NP_001316579.1 NP_001316580.1 NP_001316581.1 NP_001316582.1 NP_001316583.1 NP_659448.1 ENSP00000302222.7,NP_001316584.1,NP_001316585.1 NP_001316586.1 NP_001316587.1 NP_001316588.1 NP_001316589.1 NP_001316590.1 NP_001316591.1 NP_001316592.1 NP_001316593.1 XP_011517658.1,NP_001334942.1,NP_001334942.1,NP_001334942.1,NP_001335647.1,NP_001335647.1,NP_001335649.1 NP_001335650.1,NP_001335649.1 NP_001335650.1,NP_001335651.1 NP_001335652.1,NP_001335651.1 NP_001335652.1,NP_001339411.1 NP_001339412.1 NP_001339413.1 NP_001339414.1 NP_001339415.1 NP_001339416.1 NP_001339417.1 NP_001339418.1 NP_001339419.1 NP_001339420.1 NP_001339421.1,NP_001340478.1 NP_001340479.1 NP_001340480.1,NP_001340478.1 NP_001340479.1 NP_001340480.1,NP_001340478.1 NP_001340479.1 NP_001340480.1,NP_001340481.1 NP_001340482.1,NP_001340481.1 NP_001340482.1,NP_001340481.1 NP_001340482.1,NP_001340727.1,NP_001340728.1,NP_001350703.1 ENSP00000388634.1,NP_001350703.1 ENSP00000388634.1,NP_001350703.1 ENSP00000388634.1,NP_001350703.1 ENSP00000388634.1,NP_001350703.1 ENSP00000388634.1,NP_001350703.1 ENSP00000388634.1,NP_001354101.1 ENSP00000402017.1,NP_001354102.1,NP_001354103.1,NP_003422.2 ENSP00000340749.6,NP_003428.1 ENSP00000344162.4,NP_003428.1 ENSP00000344162.4,NP_003428.1 ENSP00000344162.4,NP_005806.3 ENSP00000301547.5,NP_005806.3 ENSP00000301547.5,NP_005806.3 ENSP00000301547.5,NP_005806.3 ENSP00000301547.5,NP_005806.3 ENSP00000301547.5,NP_059977.1,NP_059977.1,NP_059977.1,NP_065765.1 ENSP00000311521.6,NP_065879.1 ENSP00000301318.3,NP_066358.2 ENSP00000340514.2,NP_066358.2 ENSP00000340514.2,NP_066358.2 ENSP00000340514.2,NP_066358.2 ENSP00000340514.2,NP_066966.2 ENSP00000335437.5,NP_066966.2 ENSP00000335437.5,NP_067040.1 ENSP00000319053.3,NP_067040.1 ENSP00000319053.3,NP_079080.2 ENSP00000342818.6,NP_079080.2 ENSP00000342818.6,NP_110451.1 XP_016882807.1 ENSP00000242804.4 ENSP00000440162.2,NP_110451.1 XP_016882807.1 ENSP00000242804.4 ENSP00000440162.2,NP_110451.1 XP_016882807.1 ENSP00000242804.4 ENSP00000440162.2,NP_110451.1 XP_016882807.1 ENSP00000242804.4 ENSP00000440162.2,NP_110451.1 XP_016882807.1 ENSP00000242804.4 ENSP00000440162.2,NP_110451.1 XP_016882807.1 ENSP00000242804.4 ENSP00000440162.2,NP_115919.1 XP_005256884.1 ENSP00000382513.4 ENSP00000461032.1,NP_116214.2 ENSP00000292928.2,NP_149990.1 ENSP00000355459.2,NP_653167.1 ENSP00000254321.4,NP_653167.1 ENSP00000254321.4,NP_653167.1 ENSP00000254321.4,NP_653167.1 ENSP00000254321.4,NP_653167.1 ENSP00000254321.4,NP_653167.1 ENSP00000254321.4,NP_653167.1 ENSP00000254321.4,NP_659413.1 ENSP00000340004.6,NP_659413.1 ENSP00000340004.6,NP_659413.1 ENSP00000340004.6,NP_660276.2 ENSP00000394380.2,NP_660276.2 ENSP00000394380.2,NP_660276.2 ENSP00000394380.2,NP_660276.2 ENSP00000394380.2,NP_660319.1 ENSP00000293725.5,NP_660338.1 ENSP00000354414.4,NP_660338.1 ENSP00000354414.4,NP_689475.1 ENSP00000305077.2,NP_689475.1 ENSP00000305077.2,NP_689568.2 ENSP00000350576.4,NP_689568.2 ENSP00000350576.4,NP_689568.2 ENSP00000350576.4,NP_689569.2 XP_005259787.1 ENSP00000313443.5,NP_689569.2 XP_005259787.1 ENSP00000313443.5,NP_689569.2 XP_005259787.1 ENSP00000313443.5,NP_689570.2 ENSP00000305373.5,NP_689570.2 ENSP00000305373.5,NP_689573.3 ENSP00000340171.4,NP_689814.1 ENSP00000380840.3 ENSP00000404127.1,NP_689814.1 ENSP00000380840.3 ENSP00000404127.1,NP_689814.1 ENSP00000380840.3 ENSP00000404127.1,NP_689814.1 ENSP00000380840.3 ENSP00000404127.1,NP_689814.1 ENSP00000380840.3 ENSP00000404127.1,NP_689814.1 ENSP00000380840.3 ENSP00000404127.1,NP_690004.4 ENSP00000334853.3,NP_699189.2 ENSP00000342974.4,NP_699189.2 ENSP00000342974.4,NP_699189.2 ENSP00000342974.4,NP_848639.2 ENSP00000487125.1 ENSP00000339823.3,NP_872337.2 ENSP00000481538.1,NP_872337.2 ENSP00000481538.1,NP_872337.2 ENSP00000481538.1,NP_940937.1 ENSP00000467723.1 ENSP00000311596.3,NP_940937.1 ENSP00000467723.1 ENSP00000311596.3,NP_998763.2 ENSP00000322545.3,O14858,O43345,O43345-2,O75261,P0CG24,P15621-2,P15621-2,P15621-3,P15621-3,P16415-2,P16415-2,P16415-2,P16415-2,P17030-2,P17038-2,P52738-2,Q05DD3,Q06730-2,Q06730-3,Q0D2J5,Q0D2J5,Q0D2J5-2,Q0D2J5-2,Q0D2J5-3,Q0D2J5-3,Q13360,Q13360,Q13360-2,Q13360-2,Q15973-1,Q15973-4,Q24JS6,Q2M3W8-2,Q2M3W8-3,Q3KNS6-2,Q3KNS6-2,Q3KNS6-3,Q3KNS6-3,Q3KP31-2,Q3KP31-2,Q3KP31-2,Q3KP31-2,Q3KP31-2,Q3KP31-2,Q3LIC1,Q59EH4,Q59EH4,Q68CX9,Q6ECI4-2,Q6ECI4-2,Q6ZNC6,Q6ZS27-2,Q6ZS27-3,Q86XA2,Q86XA2,Q86YE8-2,Q86YE8-2,Q86YE8-3,Q86YE8-3,Q86YE8-4,Q86YE8-4,Q8N184-1,Q8N184-2,Q8N7K0-2,Q8N7K0-2,Q8N7K0-2,Q8N7K0-2,Q8N7K0-2,Q8N7K0-2,Q8N7K0-2,Q8N7K0-2,Q8N8L2,Q8N8L2,Q8N8L2,Q8N8L2,Q8N8L2,Q8N8L2,Q8N8Z8-2,Q8N8Z8-2,Q8N8Z8-2,Q8NB42-2,Q8NDQ6,Q8NDQ6-2,Q8NDQ6-4,Q8NEP9-2,Q8NEP9-2,Q8NEP9-4,Q8NEP9-4,Q8TC21,Q8TC21-2,Q969W8-2,Q96BR6-2,Q96BR6-2,Q96BR6-2,Q96GE5-2,Q96GE5-2,Q96GE5-2,Q96GE5-2,Q96GE5-2,Q96GE5-2,Q96GE5-2,Q96I27-2,Q96I27-2,Q96I27-2,Q96I27-2,Q96JV1,Q96JV1,Q96MR9,Q96MU6-2,Q96MU6-2,Q96MU6-2,Q96SR6-2,Q96SR6-3,Q9BR84,Q9BR84,Q9H7R0,Q9H7R0,Q9H7R0,Q9H7R0,Q9H7R0,Q9H7R0,Q9H7R0,Q9H7R0-2,Q9H7R0-2,Q9H7R0-2,Q9H7R0-2,Q9H7R0-2,Q9H7R0-2,Q9H7R0-2,Q9H942,Q9H942,Q9UJW8-2,Q9UJW8-3,Q9UJW8-4,Q9UQD2,Q9Y6Q3-2,Q9Y6Q3-3,S4R3U0 ENSP00000474719.1,XP_005259788.1,XP_005259788.1,XP_005273314.1,XP_006711876.1,XP_006712975.1 XP_024309052.1,XP_006722713.1 XP_011526001.1 XP_011526002.1,XP_006722714.1,XP_006722971.1,XP_006722971.1,XP_006722971.1,XP_006722971.1,XP_006722971.1,XP_006722971.1,XP_011524764.1,XP_011524765.2,XP_011525326.1 XP_016882345.1 XP_016882346.1,XP_011526000.1,XP_011526018.1,XP_011526364.1,XP_011526364.1,XP_011526364.1,XP_011526368.1,XP_011526368.1,XP_011526368.1,XP_011531546.1,XP_011531547.1,XP_011542574.1,XP_016878504.1 ENSP00000305203.6,XP_016878504.1 ENSP00000305203.6,XP_016878504.1 ENSP00000305203.6,XP_016881657.1 XP_016881658.1 XP_016881659.1 XP_016881660.1 XP_016881661.1,XP_016881743.1,XP_016881743.1,XP_016881864.1,XP_016881901.1,XP_016881901.1,XP_016881901.1,XP_016882153.1,XP_016882153.1,XP_016882344.1,XP_016882347.1 XP_016882348.1,XP_016882349.1,XP_016882570.1 XP_016882571.1,XP_016882570.1 XP_016882571.1,XP_016882684.1,XP_016882684.1,XP_016882684.1,XP_016882684.1,XP_016882685.1,XP_016882685.1,XP_016882685.1,XP_016882685.1,XP_016882783.1 XP_024307471.1 XP_024307472.1,XP_016882783.1 XP_024307471.1 XP_024307472.1,XP_016882805.1,XP_016882805.1,XP_016882805.1,XP_016882805.1,XP_016882805.1,XP_016882805.1,XP_016882806.1,XP_016882806.1,XP_016882806.1,XP_016882806.1,XP_016882806.1,XP_016882806.1,XP_024305950.1,XP_024305950.1,XP_024305950.1,XP_024307354.1,XP_024307354.1,XP_024307354.1	A8MQ14,C9JN71,P15621,P16415,P17017,P17024,P17030,P17032,P17038,P21506,P52737,P52738,P58317,Q06730,Q06732,Q08AG5,Q08ER8,Q14584,Q14585,Q147U1,Q15935,Q15973,Q2M3W8,Q32M78,Q3KNS6,Q3KP31,Q5JNZ3,Q5TYW1,Q68EA5,Q6ECI4,Q6NX49,Q6ZMS4,Q6ZNG1,Q6ZS27,Q7L945,Q7Z3V5,Q7Z7L9,Q86UE3,Q86YE8,Q8IW36,Q8IYI8,Q8N141,Q8N184,Q8N7K0,Q8N7M2,Q8N8Z8,Q8N972,Q8NB42,Q8NDP4,Q8NDW4,Q8NEP9,Q8NHY6,Q8TA94,Q8TBZ8,Q8TF47,Q969W8,Q96BR6,Q96GE5,Q96I27,Q96JF6,Q96MU6,Q96NL3,Q96SR6,Q9BS34,Q9BUY5,Q9BX82,Q9BY31,Q9C0F3,Q9H0M5,Q9H707,Q9NQX6,Q9UC07,Q9UII5,Q9UJN7,Q9UJW8,Q9ULM2,Q9Y2A4,Q9Y6Q3	PXD999945	17CPTAC_COprospective_W_PNNL_20170123_B5S1_f11	4754	4	[TMT6PLEX]-THTGEK[TMT6PLEX]PYEC[CARBAMIDOMETHYL]K[TMT6PLEX]	mzspec:PXD999945:17CPTAC_COprospective_W_PNNL_20170123_B5S1_f11:scan:4754:[TMT6plex]-THTGEK[TMT6plex]PYEC[Carbamidomethyl]K[TMT6plex]/4	FALSE	Orbitrap Fusion	No	TRUE	TRUE	FALSE
33510483	NDDIPEQDSLGLSNLQK	MKKS uORF	CONTRIB_KimS1_MKKS,CONTRIB_smORFs_Cui_345076,CONTRIB_smORFs_Cui_345077,CONTRIB_smORFs_Cui_345078 CONTRIB_smORFs_Cui_601872,CONTRIB_smORFs_Cui_345079,CONTRIB_smORFs_Cui_345080,CONTRIB_smORFs_Cui_345081,CONTRIB_smORFs_Cui_345082,CONTRIB_smORFs_Cui_345084,Q9HB66 NP_001381077.1 ENSP00000497510.1 CONTRIB_sORFs_SO_20_-1_10420546_10420737 CONTRIB_smORFs_Cui_345083		PXD999945	17CPTAC_COprospective_W_PNNL_20170123_B5S1_f12	22115	3	[TMT6PLEX]-NDDIPEQDSLGLSNLQK[TMT6PLEX]	mzspec:PXD999945:17CPTAC_COprospective_W_PNNL_20170123_B5S1_f12:scan:22115:[TMT6plex]-NDDIPEQDSLGLSNLQK[TMT6plex]/3	FALSE	Orbitrap Fusion	No	FALSE	FALSE	FALSE
33510483	ELREECR	LINC01873	A2RUC4-2,G8I2S8,O00361,O00364,O00365,O00367,O00369,O00371,O00373,O00374,O00376,O00377,P02549-2,Q12880,Q15401,Q86UW0,Q8TE29,Q9UN78,Q9Y216-2,Q9Y4Z2	A2RUC4,P02462,P02549,P62805,Q9UN81,Q9Y216	PXD999945	17CPTAC_COprospective_W_PNNL_20170123_B5S1_f12	3533	3	[TMT6PLEX]-ELREEC[CARBAMIDOMETHYL]R	mzspec:PXD999945:17CPTAC_COprospective_W_PNNL_20170123_B5S1_f12:scan:3533:[TMT6plex]-ELREEC[Carbamidomethyl]R/3	FALSE	Orbitrap Fusion	No	TRUE	TRUE	FALSE
33510483	LHTGEKPYK	ZNF525	A0A024QZC8 NP_078947.3 ENSP00000369777.5,A0A024R0G3 ENSP00000351391.2 ENSP00000466370.2,A0A024R0G5,A0A024R0L0 NP_001277243.1 NP_001308201.1 NP_057620.3 XP_024307299.1 ENSP00000333660.2 ENSP00000467572.1 ENSP00000392638.1 ENSP00000351594.3,A0A024R0L0 NP_00	A2RRD8,A6NHJ4,A6NN14,A8MQ14,A8MTY0,B4DU55,B4DX44,B7Z6K7,E7ETH6,O14628,O14709,O15090,O43296,O43309,O43361,O60765,O75346,O75373,O75437,O75820,O95125,O95600,O95780,P0CJ79,P10073,P10075,P15621,P15622,P17014,P17017,P17019,P17020,P17021,P17022,P17023,P17026,P17027,P17032,P17035,P17036,P17038,P17039,P17040,P17097,P17098,P21506,P35789,P36508,P51522,P51786,P51814,P52737,P52740,P52742,P52744,P58317,P59923,Q02386,Q03923,Q03936,Q03938,Q05481,Q05516,Q06730,Q06732,Q08AG5,Q08AN1,Q08ER8,Q09FC8,Q0VGE8,Q14584,Q14586,Q14588,Q14590,Q14592,Q14593,Q147U1,Q15928,Q15937,Q16587,Q16600,Q2M3W8,Q2M3X9,Q2VY69,Q3KNS6,Q3KP31,Q3MIS6,Q3SXZ3,Q3ZCT1,Q3ZCX4,Q494X3,Q49AA0,Q52M93,Q53GI3,Q5CZA5,Q5HY98,Q5JNZ3,Q5JVG2,Q5JVG8,Q5MCW4,Q5SXM1,Q5TYW1,Q5VIY5,Q5VV52,Q68DY1,Q68EA5,Q6AZW8,Q6ECI4,Q6NX45,Q6NX49,Q6P280,Q6P2D0,Q6P3V2,Q6P9A3,Q6P9G9,Q6PF04,Q6PK81,Q6U7Q0,Q6ZMS4,Q6ZMV8,Q6ZMW2,Q6ZN06,Q6ZN19,Q6ZNA1,Q6ZNG0,Q6ZNG1,Q6ZS27,Q6ZSS3,Q7L2R6,Q7L945,Q7Z340,Q7Z398,Q7Z3I7,Q7Z3V5,Q7Z7L9,Q86TJ5,Q86UE3,Q86WZ6,Q86XN6,Q86Y25,Q8IW36,Q8IWY8,Q8IYB9,Q8IYI8,Q8IYN0,Q8IZ26,Q8IZC7,Q8N141,Q8N2I2,Q8N3J9,Q8N4W9,Q8N720,Q8N782,Q8N7K0,Q8N7M2,Q8N823,Q8N859,Q8N883,Q8N8E2,Q8N8J6,Q8N8Z8,Q8N972,Q8N988,Q8N9F8,Q8N9K5,Q8N9Z0,Q8NA42,Q8NAM6,Q8NB42,Q8NB50,Q8NC26,Q8NCK3,Q8NDP4,Q8NEM1,Q8NEP9,Q8NF99,Q8NHY6,Q8TAF7,Q8TAQ5,Q8TB69,Q8TBZ5,Q8TD23,Q8TF20,Q8TF32,Q8TF39,Q8WTR7,Q8WV37,Q8WXB4,Q969J2,Q969W8,Q96BR6,Q96CX3,Q96GE5,Q96H40,Q96HQ0,Q96IR2,Q96K75,Q96LX8,Q96MU6,Q96N38,Q96N58,Q96ND8,Q96NG5,Q96NI8,Q96NJ3,Q96NL3,Q96PQ6,Q96RE9,Q96SE7,Q96SK3,Q96SQ5,Q99676,Q9BRH9,Q9BRR0,Q9BUY5,Q9BWM5,Q9BX82,Q9C0F3,Q9H0M5,Q9H4T2,Q9H5H4,Q9H7R5,Q9H8G1,Q9HBT7,Q9HBT8,Q9HCG1,Q9HCL3,Q9HCZ1,Q9NPC7,Q9NQX6,Q9NQZ8,Q9NV72,Q9NX65,Q9NYT6,Q9NZL3,Q9P0L1,Q9P2F9,Q9P2J8,Q9UC06,Q9UC07,Q9UEG4,Q9UII5,Q9UJL9,Q9UJU3,Q9UJW7,Q9UK10,Q9UL36,Q9UL58,Q9UL59,Q9UNY5,Q9Y2A4,Q9Y2G7,Q9Y2H8,Q9Y2L8,Q9Y2P0,Q9Y473,Q9Y5A6,Q9Y6Q3,Q9Y6R6	PXD999945	18CPTAC_COprospective_W_PNNL_20170123_B5S2_f01	6490	4	[TMT6PLEX]-LHTGEK[TMT6PLEX]PYK[TMT6PLEX]	mzspec:PXD999945:18CPTAC_COprospective_W_PNNL_20170123_B5S2_f01:scan:6490:[TMT6plex]-LHTGEK[TMT6plex]PYK[TMT6plex]/4	FALSE	Orbitrap Fusion	No	TRUE	TRUE	FALSE
33510483	LHTGEKPYK	ZNF525	A0A024QZC8 NP_078947.3 ENSP00000369777.5,A0A024R0G3 ENSP00000351391.2 ENSP00000466370.2,A0A024R0G5,A0A024R0L0 NP_001277243.1 NP_001308201.1 NP_057620.3 XP_024307299.1 ENSP00000333660.2 ENSP00000467572.1 ENSP00000392638.1 ENSP00000351594.3,A0A024R0L0 NP_00	A2RRD8,A6NHJ4,A6NN14,A8MQ14,A8MTY0,B4DU55,B4DX44,B7Z6K7,E7ETH6,O14628,O14709,O15090,O43296,O43309,O43361,O60765,O75346,O75373,O75437,O75820,O95125,O95600,O95780,P0CJ79,P10073,P10075,P15621,P15622,P17014,P17017,P17019,P17020,P17021,P17022,P17023,P17026,P17027,P17032,P17035,P17036,P17038,P17039,P17040,P17097,P17098,P21506,P35789,P36508,P51522,P51786,P51814,P52737,P52740,P52742,P52744,P58317,P59923,Q02386,Q03923,Q03936,Q03938,Q05481,Q05516,Q06730,Q06732,Q08AG5,Q08AN1,Q08ER8,Q09FC8,Q0VGE8,Q14584,Q14586,Q14588,Q14590,Q14592,Q14593,Q147U1,Q15928,Q15937,Q16587,Q16600,Q2M3W8,Q2M3X9,Q2VY69,Q3KNS6,Q3KP31,Q3MIS6,Q3SXZ3,Q3ZCT1,Q3ZCX4,Q494X3,Q49AA0,Q52M93,Q53GI3,Q5CZA5,Q5HY98,Q5JNZ3,Q5JVG2,Q5JVG8,Q5MCW4,Q5SXM1,Q5TYW1,Q5VIY5,Q5VV52,Q68DY1,Q68EA5,Q6AZW8,Q6ECI4,Q6NX45,Q6NX49,Q6P280,Q6P2D0,Q6P3V2,Q6P9A3,Q6P9G9,Q6PF04,Q6PK81,Q6U7Q0,Q6ZMS4,Q6ZMV8,Q6ZMW2,Q6ZN06,Q6ZN19,Q6ZNA1,Q6ZNG0,Q6ZNG1,Q6ZS27,Q6ZSS3,Q7L2R6,Q7L945,Q7Z340,Q7Z398,Q7Z3I7,Q7Z3V5,Q7Z7L9,Q86TJ5,Q86UE3,Q86WZ6,Q86XN6,Q86Y25,Q8IW36,Q8IWY8,Q8IYB9,Q8IYI8,Q8IYN0,Q8IZ26,Q8IZC7,Q8N141,Q8N2I2,Q8N3J9,Q8N4W9,Q8N720,Q8N782,Q8N7K0,Q8N7M2,Q8N823,Q8N859,Q8N883,Q8N8E2,Q8N8J6,Q8N8Z8,Q8N972,Q8N988,Q8N9F8,Q8N9K5,Q8N9Z0,Q8NA42,Q8NAM6,Q8NB42,Q8NB50,Q8NC26,Q8NCK3,Q8NDP4,Q8NEM1,Q8NEP9,Q8NF99,Q8NHY6,Q8TAF7,Q8TAQ5,Q8TB69,Q8TBZ5,Q8TD23,Q8TF20,Q8TF32,Q8TF39,Q8WTR7,Q8WV37,Q8WXB4,Q969J2,Q969W8,Q96BR6,Q96CX3,Q96GE5,Q96H40,Q96HQ0,Q96IR2,Q96K75,Q96LX8,Q96MU6,Q96N38,Q96N58,Q96ND8,Q96NG5,Q96NI8,Q96NJ3,Q96NL3,Q96PQ6,Q96RE9,Q96SE7,Q96SK3,Q96SQ5,Q99676,Q9BRH9,Q9BRR0,Q9BUY5,Q9BWM5,Q9BX82,Q9C0F3,Q9H0M5,Q9H4T2,Q9H5H4,Q9H7R5,Q9H8G1,Q9HBT7,Q9HBT8,Q9HCG1,Q9HCL3,Q9HCZ1,Q9NPC7,Q9NQX6,Q9NQZ8,Q9NV72,Q9NX65,Q9NYT6,Q9NZL3,Q9P0L1,Q9P2F9,Q9P2J8,Q9UC06,Q9UC07,Q9UEG4,Q9UII5,Q9UJL9,Q9UJU3,Q9UJW7,Q9UK10,Q9UL36,Q9UL58,Q9UL59,Q9UNY5,Q9Y2A4,Q9Y2G7,Q9Y2H8,Q9Y2L8,Q9Y2P0,Q9Y473,Q9Y5A6,Q9Y6Q3,Q9Y6R6	PXD999945	18CPTAC_COprospective_W_PNNL_20170123_B5S2_f01	6520	3	[TMT6PLEX]-LHTGEK[TMT6PLEX]PYK[TMT6PLEX]	mzspec:PXD999945:18CPTAC_COprospective_W_PNNL_20170123_B5S2_f01:scan:6520:[TMT6plex]-LHTGEK[TMT6plex]PYK[TMT6plex]/3	FALSE	Orbitrap Fusion	No	TRUE	TRUE	FALSE
33510483	SSPVFQIPK	MKKS uORF	CONTRIB_KimS1_MKKS,CONTRIB_smORFs_Cui_345077,CONTRIB_smORFs_Cui_345078 CONTRIB_smORFs_Cui_601872,CONTRIB_smORFs_Cui_345079,CONTRIB_smORFs_Cui_345080,CONTRIB_smORFs_Cui_345081,CONTRIB_smORFs_Cui_345082,CONTRIB_smORFs_Cui_345084,Q9HB66 NP_001381077.1 ENSP00000497510.1 CONTRIB_sORFs_SO_20_-1_10420546_10420737 CONTRIB_smORFs_Cui_345083		PXD999945	18CPTAC_COprospective_W_PNNL_20170123_B5S2_f03	21864	2	[TMT6PLEX]-SSPVFQIPK[TMT6PLEX]	mzspec:PXD999945:18CPTAC_COprospective_W_PNNL_20170123_B5S2_f03:scan:21864:[TMT6plex]-SSPVFQIPK[TMT6plex]/2	FALSE	Orbitrap Fusion	No	FALSE	FALSE	FALSE
33510483	SSPVFQIPK	MKKS uORF	CONTRIB_KimS1_MKKS,CONTRIB_smORFs_Cui_345077,CONTRIB_smORFs_Cui_345078 CONTRIB_smORFs_Cui_601872,CONTRIB_smORFs_Cui_345079,CONTRIB_smORFs_Cui_345080,CONTRIB_smORFs_Cui_345081,CONTRIB_smORFs_Cui_345082,CONTRIB_smORFs_Cui_345084,Q9HB66 NP_001381077.1 ENSP00000497510.1 CONTRIB_sORFs_SO_20_-1_10420546_10420737 CONTRIB_smORFs_Cui_345083		PXD999945	18CPTAC_COprospective_W_PNNL_20170123_B5S2_f03	21869	3	[TMT6PLEX]-SSPVFQIPK[TMT6PLEX]	mzspec:PXD999945:18CPTAC_COprospective_W_PNNL_20170123_B5S2_f03:scan:21869:[TMT6plex]-SSPVFQIPK[TMT6plex]/3	FALSE	Orbitrap Fusion	No	FALSE	FALSE	FALSE
33510483	LKDLAFLK	SLC35A4 uORF	CONTRIB_smORFs_Cui_430247,CONTRIB_smORFs_Cui_430248,NP_001380963.1 ENSP00000485218.1 CONTRIB_smORFs_Cui_430245,O95630-2	L0R6Q1,O95630	PXD999945	18CPTAC_COprospective_W_PNNL_20170123_B5S2_f03	24435	3	[TMT6PLEX]-LK[TMT6PLEX]DLAFLK[TMT6PLEX]	mzspec:PXD999945:18CPTAC_COprospective_W_PNNL_20170123_B5S2_f03:scan:24435:[TMT6plex]-LK[TMT6plex]DLAFLK[TMT6plex]/3	FALSE	Orbitrap Fusion	No	TRUE	TRUE	FALSE
33510483	NQLESLQR	SLC35A4 uORF	CONTRIB_smORFs_Cui_430247,CONTRIB_smORFs_Cui_430248,CONTRIB_smORFs_Cui_430249,CONTRIB_smORFs_Cui_430250,CONTRIB_smORFs_Cui_430251,CONTRIB_smORFs_Cui_430252,NP_001380963.1 ENSP00000485218.1 CONTRIB_smORFs_Cui_430245	L0R6Q1	PXD999945	18CPTAC_COprospective_W_PNNL_20170123_B5S2_f03	8136	2	[TMT6PLEX]-NQLESLQR	mzspec:PXD999945:18CPTAC_COprospective_W_PNNL_20170123_B5S2_f03:scan:8136:[TMT6plex]-NQLESLQR/2	FALSE	Orbitrap Fusion	No	TRUE	FALSE	FALSE
33510483	LKDLAFLK	SLC35A4 uORF	CONTRIB_smORFs_Cui_430247,CONTRIB_smORFs_Cui_430248,NP_001380963.1 ENSP00000485218.1 CONTRIB_smORFs_Cui_430245,O95630-2	L0R6Q1,O95630	PXD999945	18CPTAC_COprospective_W_PNNL_20170123_B5S2_f04	24456	3	[TMT6PLEX]-LK[TMT6PLEX]DLAFLK[TMT6PLEX]	mzspec:PXD999945:18CPTAC_COprospective_W_PNNL_20170123_B5S2_f04:scan:24456:[TMT6plex]-LK[TMT6plex]DLAFLK[TMT6plex]/3	FALSE	Orbitrap Fusion	No	TRUE	TRUE	FALSE
33510483	DIVAGDMSK	LOC645166	A8K2L4,A8K7L8,CONTRIB_ENST00000539543.1_1574_308 CONTRIB_smORFs_Cui_579461 CONTRIB_smORFs_Cui_601222,CONTRIB_smORFs_Cui_579460,CONTRIB_smORFs_Cui_579466,CONTRIB_smORFs_Cui_583024,NP_001013271.1 NP_001013272.1 NP_001013273.1 NP_001275934.1 ENSP00000500060.1 ENSP00000500618.1 ENSP00000500330.1 ENSP00000383932.2 ENSP00000384022.2 ENSP00000484140.1,NP_001229861.1 ENSP00000500923.1 ENSP00000371194.1,NP_002330.1 ENSP00000500350.1 ENSP00000308383.4,P33241-2,P33241-3,Q16003,Q9UEV8	P33241	PXD999945	18CPTAC_COprospective_W_PNNL_20170123_B5S2_f07	15442	2	[TMT6PLEX]-DIVAGDMSK[TMT6PLEX]	mzspec:PXD999945:18CPTAC_COprospective_W_PNNL_20170123_B5S2_f07:scan:15442:[TMT6plex]-DIVAGDMSK[TMT6plex]/2	FALSE	Orbitrap Fusion	No	TRUE	TRUE	FALSE
33510483	DIVAGDMSK	LOC645166	A8K2L4,A8K7L8,CONTRIB_ENST00000539543.1_1574_308 CONTRIB_smORFs_Cui_579461 CONTRIB_smORFs_Cui_601222,CONTRIB_smORFs_Cui_579460,CONTRIB_smORFs_Cui_579466,CONTRIB_smORFs_Cui_583024,NP_001013271.1 NP_001013272.1 NP_001013273.1 NP_001275934.1 ENSP00000500060.1 ENSP00000500618.1 ENSP00000500330.1 ENSP00000383932.2 ENSP00000384022.2 ENSP00000484140.1,NP_001229861.1 ENSP00000500923.1 ENSP00000371194.1,NP_002330.1 ENSP00000500350.1 ENSP00000308383.4,P33241-2,P33241-3,Q16003,Q9UEV8	P33241	PXD999945	18CPTAC_COprospective_W_PNNL_20170123_B5S2_f07	15455	3	[TMT6PLEX]-DIVAGDMSK[TMT6PLEX]	mzspec:PXD999945:18CPTAC_COprospective_W_PNNL_20170123_B5S2_f07:scan:15455:[TMT6plex]-DIVAGDMSK[TMT6plex]/3	FALSE	Orbitrap Fusion	No	TRUE	TRUE	FALSE
33510483	ADDKDSLPK	SLC35A4 uORF	NP_001380963.1 ENSP00000485218.1 CONTRIB_smORFs_Cui_430245	L0R6Q1	PXD999945	18CPTAC_COprospective_W_PNNL_20170123_B5S2_f08	11442	2	[TMT6PLEX]-ADDK[TMT6PLEX]DSLPK[TMT6PLEX]	mzspec:PXD999945:18CPTAC_COprospective_W_PNNL_20170123_B5S2_f08:scan:11442:[TMT6plex]-ADDK[TMT6plex]DSLPK[TMT6plex]/2	FALSE	Orbitrap Fusion	No	TRUE	FALSE	FALSE
33510483	RVEDEVNSGVGQDGSLLSSPFLK	SLC35A4 uORF	CONTRIB_KimS1_SLC35A4,CONTRIB_smORFs_Cui_430248,CONTRIB_smORFs_Cui_430250,CONTRIB_smORFs_Cui_430252,CONTRIB_smORFs_Cui_430255,CONTRIB_smORFs_Cui_430257,NP_001380963.1 ENSP00000485218.1 CONTRIB_smORFs_Cui_430245	L0R6Q1	PXD999945	18CPTAC_COprospective_W_PNNL_20170123_B5S2_f10	24617	4	[TMT6PLEX]-RVEDEVNSGVGQDGSLLSSPFLK[TMT6PLEX]	mzspec:PXD999945:18CPTAC_COprospective_W_PNNL_20170123_B5S2_f10:scan:24617:[TMT6plex]-RVEDEVNSGVGQDGSLLSSPFLK[TMT6plex]/4	FALSE	Orbitrap Fusion	No	TRUE	FALSE	FALSE
33510483	DYLQLLR	SLC35A4 uORF	A6NDK9,CONTRIB_KimS1_SLC35A4,CONTRIB_smORFs_Cui_430248,CONTRIB_smORFs_Cui_430250,CONTRIB_smORFs_Cui_430252,CONTRIB_smORFs_Cui_430255,CONTRIB_smORFs_Cui_430257,CONTRIB_smORFs_Cui_430260,CONTRIB_smORFs_Cui_430262,CONTRIB_smORFs_Cui_430263,CONTRIB_smORFs_Cui_430264,CONTRIB_smORFs_Cui_430265,CONTRIB_smORFs_Cui_430266,CONTRIB_smORFs_Cui_430268,CONTRIB_smORFs_Cui_430269,CONTRIB_smORFs_Cui_430270,CONTRIB_smORFs_Cui_430271,CONTRIB_smORFs_Cui_430274,CONTRIB_smORFs_Cui_430279,CONTRIB_smORFs_Cui_430281,CONTRIB_smORFs_Cui_430282,NP_001380963.1 ENSP00000485218.1 CONTRIB_smORFs_Cui_430245,P04637-2,P04637-3,P04637-4,P04637-5,P04637-6,P04637-7,P04637-8,P04637-9,P30954,P85298-3,P85298-4,Q14626-2,Q15052-2,Q92954-2,Q92954-3,Q92954-4,Q92954-5,Q92954-6	L0R6Q1,P04637,P85298,Q14626,Q15052,Q92954,Q96MI9	PXD999945	18CPTAC_COprospective_W_PNNL_20170123_B5S2_f11	24016	2	[TMT6PLEX]-DYLQLLR	mzspec:PXD999945:18CPTAC_COprospective_W_PNNL_20170123_B5S2_f11:scan:24016:[TMT6plex]-DYLQLLR/2	FALSE	Orbitrap Fusion	No	TRUE	TRUE	FALSE
33510483	NDDIPEQDSLGLSNLQK	MKKS uORF	CONTRIB_KimS1_MKKS,CONTRIB_smORFs_Cui_345076,CONTRIB_smORFs_Cui_345077,CONTRIB_smORFs_Cui_345078 CONTRIB_smORFs_Cui_601872,CONTRIB_smORFs_Cui_345079,CONTRIB_smORFs_Cui_345080,CONTRIB_smORFs_Cui_345081,CONTRIB_smORFs_Cui_345082,CONTRIB_smORFs_Cui_345084,Q9HB66 NP_001381077.1 ENSP00000497510.1 CONTRIB_sORFs_SO_20_-1_10420546_10420737 CONTRIB_smORFs_Cui_345083		PXD999945	18CPTAC_COprospective_W_PNNL_20170123_B5S2_f12	21935	3	[TMT6PLEX]-NDDIPEQDSLGLSNLQK[TMT6PLEX]	mzspec:PXD999945:18CPTAC_COprospective_W_PNNL_20170123_B5S2_f12:scan:21935:[TMT6plex]-NDDIPEQDSLGLSNLQK[TMT6plex]/3	FALSE	Orbitrap Fusion	No	FALSE	FALSE	FALSE
33510483	QQQNSNIFFLADR	ASNSD1 uORF	CONTRIB_KimS1_ASNSD1,CONTRIB_smORFs_Cui_301969,CONTRIB_smORFs_Cui_301971,CONTRIB_smORFs_Cui_301972,CONTRIB_smORFs_Cui_599011,CONTRIB_smORFs_Cui_599012,NP_001340422.1 ENSP00000475224.1 CONTRIB_smORFs_Cui_301973 CONTRIB_smORFs_Cui_599010,U3KQP1 ENSP00000476091.1	L0R819	PXD999945	19CPTAC_COprospective_W_PNNL_20170123_B5S3_f01	23097	2	[TMT6PLEX]-QQQNSNIFFLADR	mzspec:PXD999945:19CPTAC_COprospective_W_PNNL_20170123_B5S3_f01:scan:23097:[TMT6plex]-QQQNSNIFFLADR/2	FALSE	Orbitrap Fusion	No	TRUE	FALSE	FALSE
33510483	LHTGEKPYK	ZNF525	A0A024QZC8 NP_078947.3 ENSP00000369777.5,A0A024R0G3 ENSP00000351391.2 ENSP00000466370.2,A0A024R0G5,A0A024R0L0 NP_001277243.1 NP_001308201.1 NP_057620.3 XP_024307299.1 ENSP00000333660.2 ENSP00000467572.1 ENSP00000392638.1 ENSP00000351594.3,A0A024R0L0 NP_00	A2RRD8,A6NHJ4,A6NN14,A8MQ14,A8MTY0,B4DU55,B4DX44,B7Z6K7,E7ETH6,O14628,O14709,O15090,O43296,O43309,O43361,O60765,O75346,O75373,O75437,O75820,O95125,O95600,O95780,P0CJ79,P10073,P10075,P15621,P15622,P17014,P17017,P17019,P17020,P17021,P17022,P17023,P17026,P17027,P17032,P17035,P17036,P17038,P17039,P17040,P17097,P17098,P21506,P35789,P36508,P51522,P51786,P51814,P52737,P52740,P52742,P52744,P58317,P59923,Q02386,Q03923,Q03936,Q03938,Q05481,Q05516,Q06730,Q06732,Q08AG5,Q08AN1,Q08ER8,Q09FC8,Q0VGE8,Q14584,Q14586,Q14588,Q14590,Q14592,Q14593,Q147U1,Q15928,Q15937,Q16587,Q16600,Q2M3W8,Q2M3X9,Q2VY69,Q3KNS6,Q3KP31,Q3MIS6,Q3SXZ3,Q3ZCT1,Q3ZCX4,Q494X3,Q49AA0,Q52M93,Q53GI3,Q5CZA5,Q5HY98,Q5JNZ3,Q5JVG2,Q5JVG8,Q5MCW4,Q5SXM1,Q5TYW1,Q5VIY5,Q5VV52,Q68DY1,Q68EA5,Q6AZW8,Q6ECI4,Q6NX45,Q6NX49,Q6P280,Q6P2D0,Q6P3V2,Q6P9A3,Q6P9G9,Q6PF04,Q6PK81,Q6U7Q0,Q6ZMS4,Q6ZMV8,Q6ZMW2,Q6ZN06,Q6ZN19,Q6ZNA1,Q6ZNG0,Q6ZNG1,Q6ZS27,Q6ZSS3,Q7L2R6,Q7L945,Q7Z340,Q7Z398,Q7Z3I7,Q7Z3V5,Q7Z7L9,Q86TJ5,Q86UE3,Q86WZ6,Q86XN6,Q86Y25,Q8IW36,Q8IWY8,Q8IYB9,Q8IYI8,Q8IYN0,Q8IZ26,Q8IZC7,Q8N141,Q8N2I2,Q8N3J9,Q8N4W9,Q8N720,Q8N782,Q8N7K0,Q8N7M2,Q8N823,Q8N859,Q8N883,Q8N8E2,Q8N8J6,Q8N8Z8,Q8N972,Q8N988,Q8N9F8,Q8N9K5,Q8N9Z0,Q8NA42,Q8NAM6,Q8NB42,Q8NB50,Q8NC26,Q8NCK3,Q8NDP4,Q8NEM1,Q8NEP9,Q8NF99,Q8NHY6,Q8TAF7,Q8TAQ5,Q8TB69,Q8TBZ5,Q8TD23,Q8TF20,Q8TF32,Q8TF39,Q8WTR7,Q8WV37,Q8WXB4,Q969J2,Q969W8,Q96BR6,Q96CX3,Q96GE5,Q96H40,Q96HQ0,Q96IR2,Q96K75,Q96LX8,Q96MU6,Q96N38,Q96N58,Q96ND8,Q96NG5,Q96NI8,Q96NJ3,Q96NL3,Q96PQ6,Q96RE9,Q96SE7,Q96SK3,Q96SQ5,Q99676,Q9BRH9,Q9BRR0,Q9BUY5,Q9BWM5,Q9BX82,Q9C0F3,Q9H0M5,Q9H4T2,Q9H5H4,Q9H7R5,Q9H8G1,Q9HBT7,Q9HBT8,Q9HCG1,Q9HCL3,Q9HCZ1,Q9NPC7,Q9NQX6,Q9NQZ8,Q9NV72,Q9NX65,Q9NYT6,Q9NZL3,Q9P0L1,Q9P2F9,Q9P2J8,Q9UC06,Q9UC07,Q9UEG4,Q9UII5,Q9UJL9,Q9UJU3,Q9UJW7,Q9UK10,Q9UL36,Q9UL58,Q9UL59,Q9UNY5,Q9Y2A4,Q9Y2G7,Q9Y2H8,Q9Y2L8,Q9Y2P0,Q9Y473,Q9Y5A6,Q9Y6Q3,Q9Y6R6	PXD999945	19CPTAC_COprospective_W_PNNL_20170123_B5S3_f01	6725	4	[TMT6PLEX]-LHTGEK[TMT6PLEX]PYK[TMT6PLEX]	mzspec:PXD999945:19CPTAC_COprospective_W_PNNL_20170123_B5S3_f01:scan:6725:[TMT6plex]-LHTGEK[TMT6plex]PYK[TMT6plex]/4	FALSE	Orbitrap Fusion	No	TRUE	TRUE	FALSE
33510483	LHTGEKPYK	ZNF525	A0A024QZC8 NP_078947.3 ENSP00000369777.5,A0A024R0G3 ENSP00000351391.2 ENSP00000466370.2,A0A024R0G5,A0A024R0L0 NP_001277243.1 NP_001308201.1 NP_057620.3 XP_024307299.1 ENSP00000333660.2 ENSP00000467572.1 ENSP00000392638.1 ENSP00000351594.3,A0A024R0L0 NP_00	A2RRD8,A6NHJ4,A6NN14,A8MQ14,A8MTY0,B4DU55,B4DX44,B7Z6K7,E7ETH6,O14628,O14709,O15090,O43296,O43309,O43361,O60765,O75346,O75373,O75437,O75820,O95125,O95600,O95780,P0CJ79,P10073,P10075,P15621,P15622,P17014,P17017,P17019,P17020,P17021,P17022,P17023,P17026,P17027,P17032,P17035,P17036,P17038,P17039,P17040,P17097,P17098,P21506,P35789,P36508,P51522,P51786,P51814,P52737,P52740,P52742,P52744,P58317,P59923,Q02386,Q03923,Q03936,Q03938,Q05481,Q05516,Q06730,Q06732,Q08AG5,Q08AN1,Q08ER8,Q09FC8,Q0VGE8,Q14584,Q14586,Q14588,Q14590,Q14592,Q14593,Q147U1,Q15928,Q15937,Q16587,Q16600,Q2M3W8,Q2M3X9,Q2VY69,Q3KNS6,Q3KP31,Q3MIS6,Q3SXZ3,Q3ZCT1,Q3ZCX4,Q494X3,Q49AA0,Q52M93,Q53GI3,Q5CZA5,Q5HY98,Q5JNZ3,Q5JVG2,Q5JVG8,Q5MCW4,Q5SXM1,Q5TYW1,Q5VIY5,Q5VV52,Q68DY1,Q68EA5,Q6AZW8,Q6ECI4,Q6NX45,Q6NX49,Q6P280,Q6P2D0,Q6P3V2,Q6P9A3,Q6P9G9,Q6PF04,Q6PK81,Q6U7Q0,Q6ZMS4,Q6ZMV8,Q6ZMW2,Q6ZN06,Q6ZN19,Q6ZNA1,Q6ZNG0,Q6ZNG1,Q6ZS27,Q6ZSS3,Q7L2R6,Q7L945,Q7Z340,Q7Z398,Q7Z3I7,Q7Z3V5,Q7Z7L9,Q86TJ5,Q86UE3,Q86WZ6,Q86XN6,Q86Y25,Q8IW36,Q8IWY8,Q8IYB9,Q8IYI8,Q8IYN0,Q8IZ26,Q8IZC7,Q8N141,Q8N2I2,Q8N3J9,Q8N4W9,Q8N720,Q8N782,Q8N7K0,Q8N7M2,Q8N823,Q8N859,Q8N883,Q8N8E2,Q8N8J6,Q8N8Z8,Q8N972,Q8N988,Q8N9F8,Q8N9K5,Q8N9Z0,Q8NA42,Q8NAM6,Q8NB42,Q8NB50,Q8NC26,Q8NCK3,Q8NDP4,Q8NEM1,Q8NEP9,Q8NF99,Q8NHY6,Q8TAF7,Q8TAQ5,Q8TB69,Q8TBZ5,Q8TD23,Q8TF20,Q8TF32,Q8TF39,Q8WTR7,Q8WV37,Q8WXB4,Q969J2,Q969W8,Q96BR6,Q96CX3,Q96GE5,Q96H40,Q96HQ0,Q96IR2,Q96K75,Q96LX8,Q96MU6,Q96N38,Q96N58,Q96ND8,Q96NG5,Q96NI8,Q96NJ3,Q96NL3,Q96PQ6,Q96RE9,Q96SE7,Q96SK3,Q96SQ5,Q99676,Q9BRH9,Q9BRR0,Q9BUY5,Q9BWM5,Q9BX82,Q9C0F3,Q9H0M5,Q9H4T2,Q9H5H4,Q9H7R5,Q9H8G1,Q9HBT7,Q9HBT8,Q9HCG1,Q9HCL3,Q9HCZ1,Q9NPC7,Q9NQX6,Q9NQZ8,Q9NV72,Q9NX65,Q9NYT6,Q9NZL3,Q9P0L1,Q9P2F9,Q9P2J8,Q9UC06,Q9UC07,Q9UEG4,Q9UII5,Q9UJL9,Q9UJU3,Q9UJW7,Q9UK10,Q9UL36,Q9UL58,Q9UL59,Q9UNY5,Q9Y2A4,Q9Y2G7,Q9Y2H8,Q9Y2L8,Q9Y2P0,Q9Y473,Q9Y5A6,Q9Y6Q3,Q9Y6R6	PXD999945	19CPTAC_COprospective_W_PNNL_20170123_B5S3_f01	6741	3	[TMT6PLEX]-LHTGEK[TMT6PLEX]PYK[TMT6PLEX]	mzspec:PXD999945:19CPTAC_COprospective_W_PNNL_20170123_B5S3_f01:scan:6741:[TMT6plex]-LHTGEK[TMT6plex]PYK[TMT6plex]/3	FALSE	Orbitrap Fusion	No	TRUE	TRUE	FALSE
33510483	DVMLENYR	ZNF66	A0A024R4L7 NP_001166145.1 NP_001166146.1 ENSP00000405218.2 ENSP00000471712.2,A0A024R4L8 ENSP00000424395.1 ENSP00000470468.1,A0A075B7G4 NP_001272981.1 ENSP00000476408.2,A0A087WT67 ENSP00000477630.1,A0A087WTY0 ENSP00000478210.1,A0A087WXU7 ENSP00000481316.1,A0A087X0J9 ENSP00000488919.1,A0A0A0MR57,A0A0A0MRD3 ENSP00000348501.4,A0A0A0MRV5 ENSP00000367706.4,A0A0B4J2B2 ENSP00000471965.1,A0A0G2JMG9 ENSP00000479221.1,A0A0G2JQ71 ENSP00000485153.1,A0A1S5UZ15,A0A1W2PQE6 ENSP00000492050.1,A0A1W2PQL4 NP_001382941.1 ENSP00000492202.1,A0A1W2PRC0,A0A2R8Y4V3 ENSP00000494096.1,A0A494C0E0 ENSP00000498509.1,A0A494C1D2 ENSP00000498975.1,A0A494C1V2 ENSP00000499213.1,A0A669KBJ2 NP_001338706.1 NP_001374499.1 NP_001374500.1 XP_024307166.1 ENSP00000500974.1 ENSP00000501288.1,A6NNF4,A6NNF4-2,A6NNF4-3,A6NP11,A8K1S9,A8K3U6,A8K8T4,A8MT65,A8MTT8 ENSP00000379230.2,A8MUV8,A8MXY4,B2RBC6,B2RCD9,B3KPG1,B3KSN8 NP_001339168.1 NP_001339169.1 XP_011526665.1 XP_011526667.1 XP_011526669.1 XP_011526670.1 XP_011526671.1 XP_016882858.1 XP_016882859.1,B3KSP5,B3KU17,B3KUR0,B3KX01,B4DU56,B4DXR9,B4E159 ENSP00000423586.1,B7Z8E1,B7ZKX2 NP_001356383.1,C9J3R7 ENSP00000417227.1,C9J487 ENSP00000405206.1,C9J5H1 ENSP00000406525.2,C9JG37 ENSP00000390663.2,C9JUE3 ENSP00000419500.1,C9K0H2 ENSP00000375664.2,CONTRIB_smORFs_Cui_106535,CONTRIB_smORFs_Cui_106536,CONTRIB_smORFs_Cui_106537,CONTRIB_smORFs_Cui_106538,CONTRIB_smORFs_Cui_106539,CONTRIB_smORFs_Cui_106540,CONTRIB_smORFs_Cui_106541,CONTRIB_smORFs_Cui_106542,CONTRIB_smORFs_Cui_106549,CONTRIB_smORFs_Cui_106550,CONTRIB_smORFs_Cui_106551,CONTRIB_smORFs_Cui_106552,CONTRIB_smORFs_Cui_106553,CONTRIB_smORFs_Cui_106554,CONTRIB_smORFs_Cui_106555,CONTRIB_smORFs_Cui_106556,CONTRIB_smORFs_Cui_106557,CONTRIB_smORFs_Cui_106558,CONTRIB_smORFs_Cui_106589,CONTRIB_smORFs_Cui_204562,CONTRIB_smORFs_Cui_222178,CONTRIB_smORFs_Cui_222179,CONTRIB_smORFs_Cui_222180,CONTRIB_smORFs_Cui_222181,CONTRIB_smORFs_Cui_23185,CONTRIB_smORFs_Cui_23186,CONTRIB_smORFs_Cui_23188,CONTRIB_smORFs_Cui_23191,CONTRIB_smORFs_Cui_23193,CONTRIB_smORFs_Cui_23194,CONTRIB_smORFs_Cui_23197,CONTRIB_smORFs_Cui_261049,CONTRIB_smORFs_Cui_261050,CONTRIB_smORFs_Cui_261051,CONTRIB_smORFs_Cui_277571,CONTRIB_smORFs_Cui_425890,CONTRIB_smORFs_Cui_425891,CONTRIB_smORFs_Cui_425892,CONTRIB_smORFs_Cui_425963,CONTRIB_smORFs_Cui_425966,CONTRIB_smORFs_Cui_499838,CONTRIB_smORFs_Cui_499841,CONTRIB_smORFs_Cui_596793,CONTRIB_smORFs_Cui_597907,CONTRIB_smORFs_Cui_612208,D6RB60 ENSP00000424403.1,D6RGC2 ENSP00000421325.1,D6RIY0 NP_001335207.1 ENSP00000425799.1,E5RGC2 ENSP00000428752.1 CONTRIB_smORFs_Cui_609184,E5RGH0 ENSP00000430163.1,E5RH89 ENSP00000429827.1,E5RHT5 ENSP00000429675.1,E7ENB8 ENSP00000418468.1,E7EU70 ENSP00000418289.1,E7EUL5 ENSP00000420476.1,E7EVQ0 ENSP00000428036.1,E9PIN4 ENSP00000435741.1,E9PIT0 ENSP00000433911.1,E9PIY8 ENSP00000431937.1,E9PLF5 ENSP00000435153.1,E9PLW9 ENSP00000435093.1 ENSP00000432552.1,E9PMX5 ENSP00000437265.1,E9PN20 ENSP00000434858.1,E9PNM0 ENSP00000434715.1,E9PPF8 ENSP00000432720.1,E9PSE6 ENSP00000434006.1,ENSP00000355460.2,ENSP00000470094.1,ENSP00000478643.2,ENSP00000509713.1,ENSP00000510659.1,F2Z2N8 ENSP00000428213.1,F2Z3A3 ENSP00000430580.1,F5H490 ENSP00000445149.1,F6W2C3 ENSP00000429540.1,F8WAL3 ENSP00000375665.2,F8WBQ5 ENSP00000418166.1,F8WDJ7 ENSP00000420111.1,F8WEN0 ENSP00000401255.2,F8WEZ9 NP_001284553.1 ENSP00000334164.6,G3XAE0 ENSP00000468950.1,I3L0E3 ENSP00000390331.1,I3L137 ENSP00000482322.1 ENSP00000459415.1,I3L4I6 ENSP00000461286.1,J3KQN0 ENSP00000404087.2,J3KR51 NP_001335085.1 ENSP00000417696.1,J3KRF9 ENSP00000461982.1,J3KSJ1 ENSP00000462509.1,J3KSW0 ENSP00000379231.2 ENSP00000462679.1,J3QKY7 ENSP00000463295.1,K7EIE0 ENSP00000464708.1,K7EIG2 ENSP00000464733.1,K7EIP5 ENSP00000464837.1,K7EJG2 ENSP00000465159.1,K7EL03 ENSP00000465148.1 ENSP00000465857.1,K7ELI5 ENSP00000466096.1,K7EM14 ENSP00000466316.1,K7ENQ3 ENSP00000467047.1,K7ENW2 ENSP00000467116.1,K7ENX6 ENSP00000467136.1 CONTRIB_smORFs_Cui_596794,K7EQ15 ENSP00000467627.1 CONTRIB_smORFs_Cui_598353,K7EQQ2 ENSP00000467929.1,K7ERD9 ENSP00000468217.1,K7ERG6 ENSP00000468250.1,K7ERS7 ENSP00000468391.1,K7ERY5 ENSP00000468466.1,K7ES26 ENSP00000468517.1,L0R8M2 ENSP00000445993.2 ENSP00000472147.1,M0QX02 ENSP00000468550.2,M0QX59 ENSP00000468917.1 ENSP00000469656.1 CONTRIB_smORFs_Cui_598310,M0QX96 ENSP00000468995.1,M0QXQ0 ENSP00000469306.1,M0QXU3 NP_001356690.1 ENSP00000469381.1,M0QXX9 ENSP00000469454.1,M0QXZ2 ENSP00000469481.1,M0QXZ4 ENSP00000469483.1,M0QY27 ENSP00000469543.1,M0QYA4 NP_001372542.1 NP_001372543.1 NP_001372544.1 ENSP00000469701.1,M0QYA6 ENSP00000469703.1,M0QYE7 ENSP00000469779.1,M0QYM6 ENSP00000469935.1,M0QYS4 ENSP00000470043.1,M0QYU5 ENSP00000470077.1,M0QYV6,M0QZ38 ENSP00000470272.1,M0QZA2 ENSP00000470403.1,M0QZA4 ENSP00000470407.1,M0QZA6 ENSP00000470410.1,M0QZG9 ENSP00000470536.1,M0R079 ENSP00000471071.1,M0R085 ENSP00000471080.1,M0R099 ENSP00000471100.1 CONTRIB_smORFs_Cui_598290,M0R0C0 NP_001357144.1 ENSP00000471138.2,M0R0C2 ENSP00000328722.5 ENSP00000471140.1,M0R0D9 ENSP00000471167.1,M0R0I7 ENSP00000471266.1 ENSP00000472783.1,M0R0P3 ENSP00000471352.1,M0R0R1 ENSP00000471386.1,M0R183 ENSP00000471703.1,M0R1K6 ENSP00000471938.1,M0R1N1 ENSP00000471834.1 ENSP00000472673.1 ENSP00000472003.1,M0R1N4 ENSP00000472008.1,M0R1T0 ENSP00000472092.1 CONTRIB_smORFs_Cui_598289,M0R1V2 ENSP00000472132.1,M0R287 ENSP00000472392.1,M0R297 ENSP00000472416.1,M0R2I1 ENSP00000472516.1 ENSP00000472584.1,M0R2L4 ENSP00000472651.1,M0R2P3 ENSP00000472708.1,M0R2R1 ENSP00000472743.1,M0R327 ENSP00000472955.1,M0R367 ENSP00000473023.1,M0R3A5 ENSP00000473096.1,NP_001004301.2 ENSP00000379684.4,NP_001008401.3 NP_001276880.1 NP_001276881.1 NP_001337425.1 ENSP00000480218.1 ENSP00000507666.1,NP_001008801.1 ENSP00000470381.1,NP_001010851.1 ENSP00000409652.1,NP_001013276.1 ENSP00000369047.3 CONTRIB_smORFs_Cui_612207,NP_001034216.2 ENSP00000480556.1,NP_001035275.1 ENSP00000379689.3,NP_001092739.1 ENSP00000468150.1 ENSP00000440625.1 ENSP00000393835.2,NP_001092907.1 NP_001092908.1 XP_011525745.1 XP_011525746.1 XP_016882912.1 XP_016882913.1 ENSP00000303889.7 ENSP00000403441.1,NP_001096127.1 XP_011524860.1 XP_011524861.1 ENSP00000470239.1 ENSP00000507838.1,NP_001123991.1 ENSP00000005082.9,NP_001123992.1 ENSP00000382511.4,NP_001124314.1 NP_065703.1 ENSP00000397163.1 ENSP00000464063.1 ENSP00000464218.1 ENSP00000458062.1 ENSP00000510294.1,NP_001129510.2 NP_001339071.1 NP_001339072.1 NP_001339073.1 ENSP00000439435.1,NP_001129971.1 NP_001339227.1 NP_001356755.1 NP_001356756.1 NP_001356757.1 ENSP00000470746.1 ENSP00000470100.2 ENSP00000374185.4,NP_001131080.1 ENSP00000415774.1,NP_001137410.1 ENSP00000391358.1,NP_001137411.1 ENSP00000327538.6,NP_001138876.1 ENSP00000408892.1,NP_001152751.1 ENSP00000394248.1,NP_001152996.1 ENSP00000485547.1,NP_001154897.1 NP_001154898.1 NP_775801.2 ENSP00000324441.8 ENSP00000383922.2 ENSP00000327597.7 ENSP00000485001.1,NP_001154899.1 ENSP00000471021.1 ENSP00000477617.1,NP_001157781.1 NP_001339075.1 NP_060825.2 XP_016882453.1 ENSP00000243643.3 ENSP00000395055.2,NP_001166126.1 XP_011525394.1 ENSP00000301093.2 ENSP00000444339.1,NP_001166161.1 ENSP00000440464.2,NP_001166162.1,NP_001191150.2 ENSP00000429736.1,NP_001229609.1 ENSP00000469582.1,NP_001229770.1 ENSP00000435828.1,NP_001229771.1,NP_001229772.1 NP_001243754.1 ENSP00000344483.7 ENSP00000387998.2,NP_001243752.1 ENSP00000414353.2 ENSP00000436384.1 ENSP00000482411.1 CONTRIB_smORFs_Cui_584269,NP_001243753.1,NP_001264049.1 ENSP00000243639.4,NP_001264220.1 XP_016874155.1 XP_016874156.1 XP_016874157.1 ENSP00000437590.1,NP_001274461.1 ENSP00000350113.2,NP_001275571.1,NP_001275572.1 ENSP00000466154.1 ENSP00000408168.2 ENSP00000508754.1,NP_001287841.1 ENSP00000438130.1,NP_001297056.1 NP_001371582.1 NP_001380867.1 ENSP00000491567.1,NP_001304927.1 NP_001372537.1 NP_872415.1 ENSP00000469391.1 ENSP00000334394.4,NP_001308285.1 NP_071386.3 XP_011525510.1 XP_024307405.1 XP_024307406.1 XP_024307407.1 XP_024307408.1 XP_024307409.1 XP_024307410.1 XP_024307411.1 XP_024307412.1 XP_024307413.1 XP_024307414.1 XP_024307415.1 ENSP00000439402.1 ENSP00000292069.5,NP_001308451.1 NP_001308452.1 NP_001308453.1 NP_612383.1 ENSP00000470005.1 ENSP00000388311.1,NP_001335208.1,NP_001335209.1,NP_001336655.1 XP_024307420.1 ENSP00000494306.1,NP_001337928.1,NP_001337929.1,NP_001337930.1,NP_001338702.1 NP_001338703.1 NP_001338704.1 NP_001338705.1 NP_001374501.1 NP_001374502.1 NP_001374503.1 NP_001374504.1 NP_001374505.1 NP_001374506.1 NP_997216.2 ENSP00000375660.2 ENSP00000473091.1 ENSP00000506814.1,NP_001339059.1 NP_001339060.1 XP_024307368.1,NP_001339064.1,NP_001339065.1 NP_001339066.1 XP_011525403.1,NP_001339170.1 XP_024307508.1 XP_024307509.1,NP_001339173.1,NP_001339228.1 XP_024307233.1,NP_001340386.1,NP_001340387.1,NP_001340388.1 NP_079009.3 ENSP00000379702.2 ENSP00000498600.1,NP_001342126.2 ENSP00000461425.1,NP_001353725.1 ENSP00000487818.1,NP_001356369.1,NP_001356693.1,NP_001356695.1,NP_001356754.1 XP_016882142.1,NP_001356758.1,NP_001357058.1 NP_150376.1 XP_011513906.1 XP_011513910.1 ENSP00000333776.4 ENSP00000324518.6,NP_001371581.1,NP_001372538.1 NP_001372539.1,NP_001372540.1 NP_001372541.1,NP_001372545.1,NP_001372546.1,NP_001372547.1,NP_003405.4 ENSP00000300870.10,NP_003432.1 ENSP00000240499.7,NP_008900.3 XP_011525564.1 ENSP00000397693.2,NP_009069.1 ENSP00000410466.2,NP_009083.2 ENSP00000346613.6,NP_060730.2 ENSP00000375662.2,NP_065127.5 ENSP00000341236.7,NP_065838.2 XP_006721625.1 ENSP00000310472.7,NP_066385.2 ENSP00000468720.1,NP_115799.2 ENSP00000353652.3,NP_115809.1 XP_011526664.1 XP_016882856.1 ENSP00000292530.5,NP_115829.1 ENSP00000390179.2,NP_115973.2 ENSP00000334146.6,NP_258429.2 ENSP00000470209.1,NP_443084.2 ENSP00000335042.7,NP_478137.1 ENSP00000327143.3,NP_653285.2 XP_011524767.1 ENSP00000417424.1 ENSP00000471754.1,NP_660330.2 ENSP00000464872.2,NP_689586.3 ENSP00000497154.1 ENSP00000361784.3,NP_699194.2 XP_016867286.1 ENSP00000416809.1 ENSP00000255746.4,NP_848618.2 ENSP00000471000.1,NP_852466.1 ENSP00000489368.1 ENSP00000489139.1 ENSP00000379387.2 ENSP00000413073.2,NP_872330.1 ENSP00000477392.1,NP_872439.2 ENSP00000416662.3,NP_919306.2 XP_016882914.1 XP_016882915.1 ENSP00000469954.1,NP_998768.2 XP_016867507.1 ENSP00000331927.5,O14628-4,O14628-5,O14628-6,O14628-7,O14628-8,O14709-2,O75437-2,P0CB33,P0DPD5,P17014-2,P17014-5,P17036-2,P17038-2,P17039-2,P17039-3,P35789-2,P35789-3,Q03936-3,Q05C29,Q05DL7,Q08EK0,Q09FC8-5,Q09FC8-6,Q0P6G1 ENSP00000468344.1,Q15636,Q15929,Q1T7F5 NP_001278297.1 ENSP00000301085.4 ENSP00000480956.1,Q1T7F6 NP_001278298.1 ENSP00000409421.2,Q2A130,Q4G0J2,Q4G180,Q4G1C2,Q5CZI3,Q5FWF6-3,Q5JVG8-2,Q5T5D8 ENSP00000361782.3,Q5T5D9 ENSP00000361781.3,Q6IQ01 NP_001276882.1 ENSP00000481271.1 CONTRIB_smORFs_Cui_597183,Q6NSH2 NP_001356697.1,Q6NWZ7,Q6PIT4,Q6ZN08,Q6ZN19-3,Q76KX8,Q76KX8-2,Q7L2R6-2,Q7L2R6-3,Q7Z2U6,Q7Z2X8,Q7Z7K8,Q86XU0,Q86Y64,Q8IW36-1,Q8IW36-2,Q8IW36-3,Q8IYX0,Q8N9Z0-2,Q8NB42-2,Q96JC4,Q96JL9-3,Q96LN7,Q96N22,Q96PE6,Q96SE7-2,Q9BR84,Q9BR84-2,Q9HBT8-2,Q9HCG1-2,Q9HD74,Q9NV72-2,Q9ULA1,Q9Y2Q1,Q9Y2Q1-2,Q9Y2Q1-4,V9GYJ2 ENSP00000476813.1,V9HVY7 NP_689839.1 ENSP00000332595.8,V9HWI2 NP_005640.2 XP_016865280.1 ENSP00000337122.2,XP_005259386.1,XP_006723330.1 XP_024307364.1 XP_024307365.1 XP_024307366.1 XP_024307367.1,XP_006723481.1 XP_011525694.1,XP_011511864.1,XP_011513911.1,XP_011514369.1 XP_024302491.1,XP_011522272.1,XP_011525627.1,XP_011525762.1,XP_011526673.1,XP_016864080.1,XP_016882287.1,XP_016882849.1 XP_016882850.1,XP_016882851.1 XP_016882852.1 XP_016882853.1,XP_016882929.1,XP_016882932.1,XP_024307164.1 XP_024307165.1,XP_024307167.1,XP_024307232.1,XP_024307363.1,XP_024307421.1	A2RRD8,A6NN14,B4DX44,O14628,O14709,O60765,O75346,O75373,O75437,P0CJ79,P17014,P17035,P17036,P17038,P17039,P35789,P59923,Q02386,Q03936,Q03938,Q08AN1,Q0VGE8,Q14586,Q14593,Q15928,Q3MIS6,Q3SXZ3,Q5FWF6,Q5HY98,Q5HYK9,Q5JVG8,Q5T5D7,Q5VIY5,Q6ZMY9,Q6ZN06,Q6ZNA1,Q7L2R6,Q7Z2F6,Q86UE3,Q86XN6,Q86YE8,Q8IW36,Q8IYB9,Q8N859,Q8N9F8,Q8N9Z0,Q8NB42,Q8NCK3,Q8TB69,Q8WV37,Q96H40,Q96IR2,Q96JL9,Q96LW1,Q96SE7,Q9BRH9,Q9GZX5,Q9H7R5,Q9HBT8,Q9HCG1,Q9NV72,Q9P2J8,Q9Y6R6	PXD999945	19CPTAC_COprospective_W_PNNL_20170123_B5S3_f02	15010	2	[TMT6PLEX]-DVMLENYR	mzspec:PXD999945:19CPTAC_COprospective_W_PNNL_20170123_B5S3_f02:scan:15010:[TMT6plex]-DVMLENYR/2	FALSE	Orbitrap Fusion	No	TRUE	TRUE	FALSE
33510483	LHTGEKPYK	ZNF525	A0A024QZC8 NP_078947.3 ENSP00000369777.5,A0A024R0G3 ENSP00000351391.2 ENSP00000466370.2,A0A024R0G5,A0A024R0L0 NP_001277243.1 NP_001308201.1 NP_057620.3 XP_024307299.1 ENSP00000333660.2 ENSP00000467572.1 ENSP00000392638.1 ENSP00000351594.3,A0A024R0L0 NP_00	A2RRD8,A6NHJ4,A6NN14,A8MQ14,A8MTY0,B4DU55,B4DX44,B7Z6K7,E7ETH6,O14628,O14709,O15090,O43296,O43309,O43361,O60765,O75346,O75373,O75437,O75820,O95125,O95600,O95780,P0CJ79,P10073,P10075,P15621,P15622,P17014,P17017,P17019,P17020,P17021,P17022,P17023,P17026,P17027,P17032,P17035,P17036,P17038,P17039,P17040,P17097,P17098,P21506,P35789,P36508,P51522,P51786,P51814,P52737,P52740,P52742,P52744,P58317,P59923,Q02386,Q03923,Q03936,Q03938,Q05481,Q05516,Q06730,Q06732,Q08AG5,Q08AN1,Q08ER8,Q09FC8,Q0VGE8,Q14584,Q14586,Q14588,Q14590,Q14592,Q14593,Q147U1,Q15928,Q15937,Q16587,Q16600,Q2M3W8,Q2M3X9,Q2VY69,Q3KNS6,Q3KP31,Q3MIS6,Q3SXZ3,Q3ZCT1,Q3ZCX4,Q494X3,Q49AA0,Q52M93,Q53GI3,Q5CZA5,Q5HY98,Q5JNZ3,Q5JVG2,Q5JVG8,Q5MCW4,Q5SXM1,Q5TYW1,Q5VIY5,Q5VV52,Q68DY1,Q68EA5,Q6AZW8,Q6ECI4,Q6NX45,Q6NX49,Q6P280,Q6P2D0,Q6P3V2,Q6P9A3,Q6P9G9,Q6PF04,Q6PK81,Q6U7Q0,Q6ZMS4,Q6ZMV8,Q6ZMW2,Q6ZN06,Q6ZN19,Q6ZNA1,Q6ZNG0,Q6ZNG1,Q6ZS27,Q6ZSS3,Q7L2R6,Q7L945,Q7Z340,Q7Z398,Q7Z3I7,Q7Z3V5,Q7Z7L9,Q86TJ5,Q86UE3,Q86WZ6,Q86XN6,Q86Y25,Q8IW36,Q8IWY8,Q8IYB9,Q8IYI8,Q8IYN0,Q8IZ26,Q8IZC7,Q8N141,Q8N2I2,Q8N3J9,Q8N4W9,Q8N720,Q8N782,Q8N7K0,Q8N7M2,Q8N823,Q8N859,Q8N883,Q8N8E2,Q8N8J6,Q8N8Z8,Q8N972,Q8N988,Q8N9F8,Q8N9K5,Q8N9Z0,Q8NA42,Q8NAM6,Q8NB42,Q8NB50,Q8NC26,Q8NCK3,Q8NDP4,Q8NEM1,Q8NEP9,Q8NF99,Q8NHY6,Q8TAF7,Q8TAQ5,Q8TB69,Q8TBZ5,Q8TD23,Q8TF20,Q8TF32,Q8TF39,Q8WTR7,Q8WV37,Q8WXB4,Q969J2,Q969W8,Q96BR6,Q96CX3,Q96GE5,Q96H40,Q96HQ0,Q96IR2,Q96K75,Q96LX8,Q96MU6,Q96N38,Q96N58,Q96ND8,Q96NG5,Q96NI8,Q96NJ3,Q96NL3,Q96PQ6,Q96RE9,Q96SE7,Q96SK3,Q96SQ5,Q99676,Q9BRH9,Q9BRR0,Q9BUY5,Q9BWM5,Q9BX82,Q9C0F3,Q9H0M5,Q9H4T2,Q9H5H4,Q9H7R5,Q9H8G1,Q9HBT7,Q9HBT8,Q9HCG1,Q9HCL3,Q9HCZ1,Q9NPC7,Q9NQX6,Q9NQZ8,Q9NV72,Q9NX65,Q9NYT6,Q9NZL3,Q9P0L1,Q9P2F9,Q9P2J8,Q9UC06,Q9UC07,Q9UEG4,Q9UII5,Q9UJL9,Q9UJU3,Q9UJW7,Q9UK10,Q9UL36,Q9UL58,Q9UL59,Q9UNY5,Q9Y2A4,Q9Y2G7,Q9Y2H8,Q9Y2L8,Q9Y2P0,Q9Y473,Q9Y5A6,Q9Y6Q3,Q9Y6R6	PXD999945	19CPTAC_COprospective_W_PNNL_20170123_B5S3_f02	6728	4	[TMT6PLEX]-LHTGEK[TMT6PLEX]PYK[TMT6PLEX]	mzspec:PXD999945:19CPTAC_COprospective_W_PNNL_20170123_B5S3_f02:scan:6728:[TMT6plex]-LHTGEK[TMT6plex]PYK[TMT6plex]/4	FALSE	Orbitrap Fusion	No	TRUE	TRUE	FALSE
33510483	SSPVFQIPK	MKKS uORF	CONTRIB_KimS1_MKKS,CONTRIB_smORFs_Cui_345077,CONTRIB_smORFs_Cui_345078 CONTRIB_smORFs_Cui_601872,CONTRIB_smORFs_Cui_345079,CONTRIB_smORFs_Cui_345080,CONTRIB_smORFs_Cui_345081,CONTRIB_smORFs_Cui_345082,CONTRIB_smORFs_Cui_345084,Q9HB66 NP_001381077.1 ENSP00000497510.1 CONTRIB_sORFs_SO_20_-1_10420546_10420737 CONTRIB_smORFs_Cui_345083		PXD999945	19CPTAC_COprospective_W_PNNL_20170123_B5S3_f03	21861	3	[TMT6PLEX]-SSPVFQIPK[TMT6PLEX]	mzspec:PXD999945:19CPTAC_COprospective_W_PNNL_20170123_B5S3_f03:scan:21861:[TMT6plex]-SSPVFQIPK[TMT6plex]/3	FALSE	Orbitrap Fusion	No	FALSE	FALSE	FALSE
33510483	SSPVFQIPK	MKKS uORF	CONTRIB_KimS1_MKKS,CONTRIB_smORFs_Cui_345077,CONTRIB_smORFs_Cui_345078 CONTRIB_smORFs_Cui_601872,CONTRIB_smORFs_Cui_345079,CONTRIB_smORFs_Cui_345080,CONTRIB_smORFs_Cui_345081,CONTRIB_smORFs_Cui_345082,CONTRIB_smORFs_Cui_345084,Q9HB66 NP_001381077.1 ENSP00000497510.1 CONTRIB_sORFs_SO_20_-1_10420546_10420737 CONTRIB_smORFs_Cui_345083		PXD999945	19CPTAC_COprospective_W_PNNL_20170123_B5S3_f03	21862	2	[TMT6PLEX]-SSPVFQIPK[TMT6PLEX]	mzspec:PXD999945:19CPTAC_COprospective_W_PNNL_20170123_B5S3_f03:scan:21862:[TMT6plex]-SSPVFQIPK[TMT6plex]/2	FALSE	Orbitrap Fusion	No	FALSE	FALSE	TRUE
33510483	LKDLAFLK	SLC35A4 uORF	CONTRIB_smORFs_Cui_430247,CONTRIB_smORFs_Cui_430248,NP_001380963.1 ENSP00000485218.1 CONTRIB_smORFs_Cui_430245,O95630-2	L0R6Q1,O95630	PXD999945	19CPTAC_COprospective_W_PNNL_20170123_B5S3_f03	24495	3	[TMT6PLEX]-LK[TMT6PLEX]DLAFLK[TMT6PLEX]	mzspec:PXD999945:19CPTAC_COprospective_W_PNNL_20170123_B5S3_f03:scan:24495:[TMT6plex]-LK[TMT6plex]DLAFLK[TMT6plex]/3	FALSE	Orbitrap Fusion	No	TRUE	TRUE	FALSE
33510483	LKDLAFLK	SLC35A4 uORF	CONTRIB_smORFs_Cui_430247,CONTRIB_smORFs_Cui_430248,NP_001380963.1 ENSP00000485218.1 CONTRIB_smORFs_Cui_430245,O95630-2	L0R6Q1,O95630	PXD999945	19CPTAC_COprospective_W_PNNL_20170123_B5S3_f04	24614	3	[TMT6PLEX]-LK[TMT6PLEX]DLAFLK[TMT6PLEX]	mzspec:PXD999945:19CPTAC_COprospective_W_PNNL_20170123_B5S3_f04:scan:24614:[TMT6plex]-LK[TMT6plex]DLAFLK[TMT6plex]/3	FALSE	Orbitrap Fusion	No	TRUE	TRUE	FALSE
33510483	GFLAGYVVAK	SLC35A4 uORF	CONTRIB_smORFs_Cui_430248,CONTRIB_smORFs_Cui_430250,CONTRIB_smORFs_Cui_430252,CONTRIB_smORFs_Cui_430255,CONTRIB_smORFs_Cui_430257,CONTRIB_smORFs_Cui_430260,CONTRIB_smORFs_Cui_430262,CONTRIB_smORFs_Cui_430263,NP_001380963.1 ENSP00000485218.1 CONTRIB_smORFs_Cui_430245	L0R6Q1	PXD999945	19CPTAC_COprospective_W_PNNL_20170123_B5S3_f04	25066	2	[TMT6PLEX]-GFLAGYVVAK[TMT6PLEX]	mzspec:PXD999945:19CPTAC_COprospective_W_PNNL_20170123_B5S3_f04:scan:25066:[TMT6plex]-GFLAGYVVAK[TMT6plex]/2	FALSE	Orbitrap Fusion	No	TRUE	FALSE	FALSE
33510483	DIVAGDMSK	LOC645166	A8K2L4,A8K7L8,CONTRIB_ENST00000539543.1_1574_308 CONTRIB_smORFs_Cui_579461 CONTRIB_smORFs_Cui_601222,CONTRIB_smORFs_Cui_579460,CONTRIB_smORFs_Cui_579466,CONTRIB_smORFs_Cui_583024,NP_001013271.1 NP_001013272.1 NP_001013273.1 NP_001275934.1 ENSP00000500060.1 ENSP00000500618.1 ENSP00000500330.1 ENSP00000383932.2 ENSP00000384022.2 ENSP00000484140.1,NP_001229861.1 ENSP00000500923.1 ENSP00000371194.1,NP_002330.1 ENSP00000500350.1 ENSP00000308383.4,P33241-2,P33241-3,Q16003,Q9UEV8	P33241	PXD999945	19CPTAC_COprospective_W_PNNL_20170123_B5S3_f07	15295	2	[TMT6PLEX]-DIVAGDMSK[TMT6PLEX]	mzspec:PXD999945:19CPTAC_COprospective_W_PNNL_20170123_B5S3_f07:scan:15295:[TMT6plex]-DIVAGDMSK[TMT6plex]/2	FALSE	Orbitrap Fusion	No	TRUE	TRUE	FALSE
33510483	DIVAGDMSK	LOC645166	A8K2L4,A8K7L8,CONTRIB_ENST00000539543.1_1574_308 CONTRIB_smORFs_Cui_579461 CONTRIB_smORFs_Cui_601222,CONTRIB_smORFs_Cui_579460,CONTRIB_smORFs_Cui_579466,CONTRIB_smORFs_Cui_583024,NP_001013271.1 NP_001013272.1 NP_001013273.1 NP_001275934.1 ENSP00000500060.1 ENSP00000500618.1 ENSP00000500330.1 ENSP00000383932.2 ENSP00000384022.2 ENSP00000484140.1,NP_001229861.1 ENSP00000500923.1 ENSP00000371194.1,NP_002330.1 ENSP00000500350.1 ENSP00000308383.4,P33241-2,P33241-3,Q16003,Q9UEV8	P33241	PXD999945	19CPTAC_COprospective_W_PNNL_20170123_B5S3_f07	15324	3	[TMT6PLEX]-DIVAGDMSK[TMT6PLEX]	mzspec:PXD999945:19CPTAC_COprospective_W_PNNL_20170123_B5S3_f07:scan:15324:[TMT6plex]-DIVAGDMSK[TMT6plex]/3	FALSE	Orbitrap Fusion	No	TRUE	TRUE	FALSE
33510483	ADDKDSLPK	SLC35A4 uORF	NP_001380963.1 ENSP00000485218.1 CONTRIB_smORFs_Cui_430245	L0R6Q1	PXD999945	19CPTAC_COprospective_W_PNNL_20170123_B5S3_f08	11479	2	[TMT6PLEX]-ADDK[TMT6PLEX]DSLPK[TMT6PLEX]	mzspec:PXD999945:19CPTAC_COprospective_W_PNNL_20170123_B5S3_f08:scan:11479:[TMT6plex]-ADDK[TMT6plex]DSLPK[TMT6plex]/2	FALSE	Orbitrap Fusion	No	TRUE	FALSE	FALSE
33510483	KSLWEQK	LOC645166	A8K2L4,A8K7L8,CONTRIB_ENST00000539543.1_1574_308 CONTRIB_smORFs_Cui_579461 CONTRIB_smORFs_Cui_601222,CONTRIB_smORFs_Cui_579460,CONTRIB_smORFs_Cui_579466,CONTRIB_smORFs_Cui_583024,NP_001013271.1 NP_001013272.1 NP_001013273.1 NP_001275934.1 ENSP00000500060.1 ENSP00000500618.1 ENSP00000500330.1 ENSP00000383932.2 ENSP00000384022.2 ENSP00000484140.1,NP_001229861.1 ENSP00000500923.1 ENSP00000371194.1,NP_002330.1 ENSP00000500350.1 ENSP00000308383.4,P33241-2,P33241-3,Q16003,Q8TBY8-1,Q8TBY8-3,Q8TBY8-4,Q9UEV8	P33241,Q8TBY8	PXD999945	19CPTAC_COprospective_W_PNNL_20170123_B5S3_f08	13833	3	[TMT6PLEX]-K[TMT6PLEX]SLWEQK[TMT6PLEX]	mzspec:PXD999945:19CPTAC_COprospective_W_PNNL_20170123_B5S3_f08:scan:13833:[TMT6plex]-K[TMT6plex]SLWEQK[TMT6plex]/3	FALSE	Orbitrap Fusion	No	TRUE	TRUE	FALSE
33510483	RVEDEVNSGVGQDGSLLSSPFLK	SLC35A4 uORF	CONTRIB_KimS1_SLC35A4,CONTRIB_smORFs_Cui_430248,CONTRIB_smORFs_Cui_430250,CONTRIB_smORFs_Cui_430252,CONTRIB_smORFs_Cui_430255,CONTRIB_smORFs_Cui_430257,NP_001380963.1 ENSP00000485218.1 CONTRIB_smORFs_Cui_430245	L0R6Q1	PXD999945	19CPTAC_COprospective_W_PNNL_20170123_B5S3_f10	24591	4	[TMT6PLEX]-RVEDEVNSGVGQDGSLLSSPFLK[TMT6PLEX]	mzspec:PXD999945:19CPTAC_COprospective_W_PNNL_20170123_B5S3_f10:scan:24591:[TMT6plex]-RVEDEVNSGVGQDGSLLSSPFLK[TMT6plex]/4	FALSE	Orbitrap Fusion	No	TRUE	FALSE	FALSE
33510483	AFTQTDVATFSELTGDVNPLHLNEDFAK	RPP14 dORF	A0A087WTC8 ENSP00000477762.1,L0R6P0 NP_001335641.1 NP_001335642.1 NP_001335643.1 NP_001335644.1 ENSP00000481593.1 ENSP00000482940.1 ENSP00000484277.1	P86397	PXD999945	19CPTAC_COprospective_W_PNNL_20170123_B5S3_f10	30749	4	[TMT6PLEX]-AFTQTDVATFSELTGDVNPLHLNEDFAK[TMT6PLEX]	mzspec:PXD999945:19CPTAC_COprospective_W_PNNL_20170123_B5S3_f10:scan:30749:[TMT6plex]-AFTQTDVATFSELTGDVNPLHLNEDFAK[TMT6plex]/4	FALSE	Orbitrap Fusion	No	TRUE	TRUE	FALSE
33510483	DYLQLLR	SLC35A4 uORF	A6NDK9,CONTRIB_KimS1_SLC35A4,CONTRIB_smORFs_Cui_430248,CONTRIB_smORFs_Cui_430250,CONTRIB_smORFs_Cui_430252,CONTRIB_smORFs_Cui_430255,CONTRIB_smORFs_Cui_430257,CONTRIB_smORFs_Cui_430260,CONTRIB_smORFs_Cui_430262,CONTRIB_smORFs_Cui_430263,CONTRIB_smORFs_Cui_430264,CONTRIB_smORFs_Cui_430265,CONTRIB_smORFs_Cui_430266,CONTRIB_smORFs_Cui_430268,CONTRIB_smORFs_Cui_430269,CONTRIB_smORFs_Cui_430270,CONTRIB_smORFs_Cui_430271,CONTRIB_smORFs_Cui_430274,CONTRIB_smORFs_Cui_430279,CONTRIB_smORFs_Cui_430281,CONTRIB_smORFs_Cui_430282,NP_001380963.1 ENSP00000485218.1 CONTRIB_smORFs_Cui_430245,P04637-2,P04637-3,P04637-4,P04637-5,P04637-6,P04637-7,P04637-8,P04637-9,P30954,P85298-3,P85298-4,Q14626-2,Q15052-2,Q92954-2,Q92954-3,Q92954-4,Q92954-5,Q92954-6	L0R6Q1,P04637,P85298,Q14626,Q15052,Q92954,Q96MI9	PXD999945	19CPTAC_COprospective_W_PNNL_20170123_B5S3_f11	24006	2	[TMT6PLEX]-DYLQLLR	mzspec:PXD999945:19CPTAC_COprospective_W_PNNL_20170123_B5S3_f11:scan:24006:[TMT6plex]-DYLQLLR/2	FALSE	Orbitrap Fusion	No	TRUE	TRUE	FALSE
33510483	NDDIPEQDSLGLSNLQK	MKKS uORF	CONTRIB_KimS1_MKKS,CONTRIB_smORFs_Cui_345076,CONTRIB_smORFs_Cui_345077,CONTRIB_smORFs_Cui_345078 CONTRIB_smORFs_Cui_601872,CONTRIB_smORFs_Cui_345079,CONTRIB_smORFs_Cui_345080,CONTRIB_smORFs_Cui_345081,CONTRIB_smORFs_Cui_345082,CONTRIB_smORFs_Cui_345084,Q9HB66 NP_001381077.1 ENSP00000497510.1 CONTRIB_sORFs_SO_20_-1_10420546_10420737 CONTRIB_smORFs_Cui_345083		PXD999945	19CPTAC_COprospective_W_PNNL_20170123_B5S3_f12	22073	3	[TMT6PLEX]-NDDIPEQDSLGLSNLQK[TMT6PLEX]	mzspec:PXD999945:19CPTAC_COprospective_W_PNNL_20170123_B5S3_f12:scan:22073:[TMT6plex]-NDDIPEQDSLGLSNLQK[TMT6plex]/3	FALSE	Orbitrap Fusion	No	FALSE	FALSE	FALSE
33510483	LHTGEKPYK	ZNF525	A0A024QZC8 NP_078947.3 ENSP00000369777.5,A0A024R0G3 ENSP00000351391.2 ENSP00000466370.2,A0A024R0G5,A0A024R0L0 NP_001277243.1 NP_001308201.1 NP_057620.3 XP_024307299.1 ENSP00000333660.2 ENSP00000467572.1 ENSP00000392638.1 ENSP00000351594.3,A0A024R0L0 NP_00	A2RRD8,A6NHJ4,A6NN14,A8MQ14,A8MTY0,B4DU55,B4DX44,B7Z6K7,E7ETH6,O14628,O14709,O15090,O43296,O43309,O43361,O60765,O75346,O75373,O75437,O75820,O95125,O95600,O95780,P0CJ79,P10073,P10075,P15621,P15622,P17014,P17017,P17019,P17020,P17021,P17022,P17023,P17026,P17027,P17032,P17035,P17036,P17038,P17039,P17040,P17097,P17098,P21506,P35789,P36508,P51522,P51786,P51814,P52737,P52740,P52742,P52744,P58317,P59923,Q02386,Q03923,Q03936,Q03938,Q05481,Q05516,Q06730,Q06732,Q08AG5,Q08AN1,Q08ER8,Q09FC8,Q0VGE8,Q14584,Q14586,Q14588,Q14590,Q14592,Q14593,Q147U1,Q15928,Q15937,Q16587,Q16600,Q2M3W8,Q2M3X9,Q2VY69,Q3KNS6,Q3KP31,Q3MIS6,Q3SXZ3,Q3ZCT1,Q3ZCX4,Q494X3,Q49AA0,Q52M93,Q53GI3,Q5CZA5,Q5HY98,Q5JNZ3,Q5JVG2,Q5JVG8,Q5MCW4,Q5SXM1,Q5TYW1,Q5VIY5,Q5VV52,Q68DY1,Q68EA5,Q6AZW8,Q6ECI4,Q6NX45,Q6NX49,Q6P280,Q6P2D0,Q6P3V2,Q6P9A3,Q6P9G9,Q6PF04,Q6PK81,Q6U7Q0,Q6ZMS4,Q6ZMV8,Q6ZMW2,Q6ZN06,Q6ZN19,Q6ZNA1,Q6ZNG0,Q6ZNG1,Q6ZS27,Q6ZSS3,Q7L2R6,Q7L945,Q7Z340,Q7Z398,Q7Z3I7,Q7Z3V5,Q7Z7L9,Q86TJ5,Q86UE3,Q86WZ6,Q86XN6,Q86Y25,Q8IW36,Q8IWY8,Q8IYB9,Q8IYI8,Q8IYN0,Q8IZ26,Q8IZC7,Q8N141,Q8N2I2,Q8N3J9,Q8N4W9,Q8N720,Q8N782,Q8N7K0,Q8N7M2,Q8N823,Q8N859,Q8N883,Q8N8E2,Q8N8J6,Q8N8Z8,Q8N972,Q8N988,Q8N9F8,Q8N9K5,Q8N9Z0,Q8NA42,Q8NAM6,Q8NB42,Q8NB50,Q8NC26,Q8NCK3,Q8NDP4,Q8NEM1,Q8NEP9,Q8NF99,Q8NHY6,Q8TAF7,Q8TAQ5,Q8TB69,Q8TBZ5,Q8TD23,Q8TF20,Q8TF32,Q8TF39,Q8WTR7,Q8WV37,Q8WXB4,Q969J2,Q969W8,Q96BR6,Q96CX3,Q96GE5,Q96H40,Q96HQ0,Q96IR2,Q96K75,Q96LX8,Q96MU6,Q96N38,Q96N58,Q96ND8,Q96NG5,Q96NI8,Q96NJ3,Q96NL3,Q96PQ6,Q96RE9,Q96SE7,Q96SK3,Q96SQ5,Q99676,Q9BRH9,Q9BRR0,Q9BUY5,Q9BWM5,Q9BX82,Q9C0F3,Q9H0M5,Q9H4T2,Q9H5H4,Q9H7R5,Q9H8G1,Q9HBT7,Q9HBT8,Q9HCG1,Q9HCL3,Q9HCZ1,Q9NPC7,Q9NQX6,Q9NQZ8,Q9NV72,Q9NX65,Q9NYT6,Q9NZL3,Q9P0L1,Q9P2F9,Q9P2J8,Q9UC06,Q9UC07,Q9UEG4,Q9UII5,Q9UJL9,Q9UJU3,Q9UJW7,Q9UK10,Q9UL36,Q9UL58,Q9UL59,Q9UNY5,Q9Y2A4,Q9Y2G7,Q9Y2H8,Q9Y2L8,Q9Y2P0,Q9Y473,Q9Y5A6,Q9Y6Q3,Q9Y6R6	PXD999945	20CPTAC_COprospective_W_PNNL_20170123_B5S4_f01	9215	4	[TMT6PLEX]-LHTGEK[TMT6PLEX]PYK[TMT6PLEX]	mzspec:PXD999945:20CPTAC_COprospective_W_PNNL_20170123_B5S4_f01:scan:9215:[TMT6plex]-LHTGEK[TMT6plex]PYK[TMT6plex]/4	FALSE	Orbitrap Fusion	No	TRUE	TRUE	FALSE
33510483	NQLESLQR	SLC35A4 uORF	CONTRIB_smORFs_Cui_430247,CONTRIB_smORFs_Cui_430248,CONTRIB_smORFs_Cui_430249,CONTRIB_smORFs_Cui_430250,CONTRIB_smORFs_Cui_430251,CONTRIB_smORFs_Cui_430252,NP_001380963.1 ENSP00000485218.1 CONTRIB_smORFs_Cui_430245	L0R6Q1	PXD999945	20CPTAC_COprospective_W_PNNL_20170123_B5S4_f02	8008	2	[TMT6PLEX]-NQLESLQR	mzspec:PXD999945:20CPTAC_COprospective_W_PNNL_20170123_B5S4_f02:scan:8008:[TMT6plex]-NQLESLQR/2	FALSE	Orbitrap Fusion	No	TRUE	FALSE	FALSE
33510483	SSPVFQIPK	MKKS uORF	CONTRIB_KimS1_MKKS,CONTRIB_smORFs_Cui_345077,CONTRIB_smORFs_Cui_345078 CONTRIB_smORFs_Cui_601872,CONTRIB_smORFs_Cui_345079,CONTRIB_smORFs_Cui_345080,CONTRIB_smORFs_Cui_345081,CONTRIB_smORFs_Cui_345082,CONTRIB_smORFs_Cui_345084,Q9HB66 NP_001381077.1 ENSP00000497510.1 CONTRIB_sORFs_SO_20_-1_10420546_10420737 CONTRIB_smORFs_Cui_345083		PXD999945	20CPTAC_COprospective_W_PNNL_20170123_B5S4_f03	21831	2	[TMT6PLEX]-SSPVFQIPK[TMT6PLEX]	mzspec:PXD999945:20CPTAC_COprospective_W_PNNL_20170123_B5S4_f03:scan:21831:[TMT6plex]-SSPVFQIPK[TMT6plex]/2	FALSE	Orbitrap Fusion	No	FALSE	FALSE	FALSE
33510483	LKDLAFLK	SLC35A4 uORF	CONTRIB_smORFs_Cui_430247,CONTRIB_smORFs_Cui_430248,NP_001380963.1 ENSP00000485218.1 CONTRIB_smORFs_Cui_430245,O95630-2	L0R6Q1,O95630	PXD999945	20CPTAC_COprospective_W_PNNL_20170123_B5S4_f03	24334	3	[TMT6PLEX]-LK[TMT6PLEX]DLAFLK[TMT6PLEX]	mzspec:PXD999945:20CPTAC_COprospective_W_PNNL_20170123_B5S4_f03:scan:24334:[TMT6plex]-LK[TMT6plex]DLAFLK[TMT6plex]/3	FALSE	Orbitrap Fusion	No	TRUE	TRUE	FALSE
33510483	NQLESLQR	SLC35A4 uORF	CONTRIB_smORFs_Cui_430247,CONTRIB_smORFs_Cui_430248,CONTRIB_smORFs_Cui_430249,CONTRIB_smORFs_Cui_430250,CONTRIB_smORFs_Cui_430251,CONTRIB_smORFs_Cui_430252,NP_001380963.1 ENSP00000485218.1 CONTRIB_smORFs_Cui_430245	L0R6Q1	PXD999945	20CPTAC_COprospective_W_PNNL_20170123_B5S4_f03	8274	2	[TMT6PLEX]-NQLESLQR	mzspec:PXD999945:20CPTAC_COprospective_W_PNNL_20170123_B5S4_f03:scan:8274:[TMT6plex]-NQLESLQR/2	FALSE	Orbitrap Fusion	No	TRUE	FALSE	FALSE
33510483	LKDLAFLK	SLC35A4 uORF	CONTRIB_smORFs_Cui_430247,CONTRIB_smORFs_Cui_430248,NP_001380963.1 ENSP00000485218.1 CONTRIB_smORFs_Cui_430245,O95630-2	L0R6Q1,O95630	PXD999945	20CPTAC_COprospective_W_PNNL_20170123_B5S4_f04	24458	3	[TMT6PLEX]-LK[TMT6PLEX]DLAFLK[TMT6PLEX]	mzspec:PXD999945:20CPTAC_COprospective_W_PNNL_20170123_B5S4_f04:scan:24458:[TMT6plex]-LK[TMT6plex]DLAFLK[TMT6plex]/3	FALSE	Orbitrap Fusion	No	TRUE	TRUE	FALSE
33510483	GFLAGYVVAK	SLC35A4 uORF	CONTRIB_smORFs_Cui_430248,CONTRIB_smORFs_Cui_430250,CONTRIB_smORFs_Cui_430252,CONTRIB_smORFs_Cui_430255,CONTRIB_smORFs_Cui_430257,CONTRIB_smORFs_Cui_430260,CONTRIB_smORFs_Cui_430262,CONTRIB_smORFs_Cui_430263,NP_001380963.1 ENSP00000485218.1 CONTRIB_smORFs_Cui_430245	L0R6Q1	PXD999945	20CPTAC_COprospective_W_PNNL_20170123_B5S4_f04	24859	3	[TMT6PLEX]-GFLAGYVVAK[TMT6PLEX]	mzspec:PXD999945:20CPTAC_COprospective_W_PNNL_20170123_B5S4_f04:scan:24859:[TMT6plex]-GFLAGYVVAK[TMT6plex]/3	FALSE	Orbitrap Fusion	No	TRUE	FALSE	FALSE
33510483	GFLAGYVVAK	SLC35A4 uORF	CONTRIB_smORFs_Cui_430248,CONTRIB_smORFs_Cui_430250,CONTRIB_smORFs_Cui_430252,CONTRIB_smORFs_Cui_430255,CONTRIB_smORFs_Cui_430257,CONTRIB_smORFs_Cui_430260,CONTRIB_smORFs_Cui_430262,CONTRIB_smORFs_Cui_430263,NP_001380963.1 ENSP00000485218.1 CONTRIB_smORFs_Cui_430245	L0R6Q1	PXD999945	20CPTAC_COprospective_W_PNNL_20170123_B5S4_f04	24869	2	[TMT6PLEX]-GFLAGYVVAK[TMT6PLEX]	mzspec:PXD999945:20CPTAC_COprospective_W_PNNL_20170123_B5S4_f04:scan:24869:[TMT6plex]-GFLAGYVVAK[TMT6plex]/2	FALSE	Orbitrap Fusion	No	TRUE	FALSE	FALSE
33510483	DIVAGDMSK	LOC645166	A8K2L4,A8K7L8,CONTRIB_ENST00000539543.1_1574_308 CONTRIB_smORFs_Cui_579461 CONTRIB_smORFs_Cui_601222,CONTRIB_smORFs_Cui_579460,CONTRIB_smORFs_Cui_579466,CONTRIB_smORFs_Cui_583024,NP_001013271.1 NP_001013272.1 NP_001013273.1 NP_001275934.1 ENSP00000500060.1 ENSP00000500618.1 ENSP00000500330.1 ENSP00000383932.2 ENSP00000384022.2 ENSP00000484140.1,NP_001229861.1 ENSP00000500923.1 ENSP00000371194.1,NP_002330.1 ENSP00000500350.1 ENSP00000308383.4,P33241-2,P33241-3,Q16003,Q9UEV8	P33241	PXD999945	20CPTAC_COprospective_W_PNNL_20170123_B5S4_f07	15270	2	[TMT6PLEX]-DIVAGDMSK[TMT6PLEX]	mzspec:PXD999945:20CPTAC_COprospective_W_PNNL_20170123_B5S4_f07:scan:15270:[TMT6plex]-DIVAGDMSK[TMT6plex]/2	FALSE	Orbitrap Fusion	No	TRUE	TRUE	FALSE
33510483	DIVAGDMSK	LOC645166	A8K2L4,A8K7L8,CONTRIB_ENST00000539543.1_1574_308 CONTRIB_smORFs_Cui_579461 CONTRIB_smORFs_Cui_601222,CONTRIB_smORFs_Cui_579460,CONTRIB_smORFs_Cui_579466,CONTRIB_smORFs_Cui_583024,NP_001013271.1 NP_001013272.1 NP_001013273.1 NP_001275934.1 ENSP00000500060.1 ENSP00000500618.1 ENSP00000500330.1 ENSP00000383932.2 ENSP00000384022.2 ENSP00000484140.1,NP_001229861.1 ENSP00000500923.1 ENSP00000371194.1,NP_002330.1 ENSP00000500350.1 ENSP00000308383.4,P33241-2,P33241-3,Q16003,Q9UEV8	P33241	PXD999945	20CPTAC_COprospective_W_PNNL_20170123_B5S4_f07	15319	3	[TMT6PLEX]-DIVAGDMSK[TMT6PLEX]	mzspec:PXD999945:20CPTAC_COprospective_W_PNNL_20170123_B5S4_f07:scan:15319:[TMT6plex]-DIVAGDMSK[TMT6plex]/3	FALSE	Orbitrap Fusion	No	TRUE	TRUE	FALSE
33510483	GGGPMGPGSGPNLR	CHTF8 dORF	L0R4W3 NP_001002847.1 NP_001035234.2 NP_001353532.1 NP_001353533.1 ENSP00000305687.6 ENSP00000427718.2	P0CG12	PXD999945	20CPTAC_COprospective_W_PNNL_20170123_B5S4_f07	9168	2	[TMT6PLEX]-GGGPMGPGSGPNLR	mzspec:PXD999945:20CPTAC_COprospective_W_PNNL_20170123_B5S4_f07:scan:9168:[TMT6plex]-GGGPMGPGSGPNLR/2	FALSE	Orbitrap Fusion	No	TRUE	TRUE	FALSE
33510483	ADDKDSLPK	SLC35A4 uORF	NP_001380963.1 ENSP00000485218.1 CONTRIB_smORFs_Cui_430245	L0R6Q1	PXD999945	20CPTAC_COprospective_W_PNNL_20170123_B5S4_f08	11823	2	[TMT6PLEX]-ADDK[TMT6PLEX]DSLPK[TMT6PLEX]	mzspec:PXD999945:20CPTAC_COprospective_W_PNNL_20170123_B5S4_f08:scan:11823:[TMT6plex]-ADDK[TMT6plex]DSLPK[TMT6plex]/2	FALSE	Orbitrap Fusion	No	TRUE	FALSE	FALSE
33510483	KSLWEQK	LOC645166	A8K2L4,A8K7L8,CONTRIB_ENST00000539543.1_1574_308 CONTRIB_smORFs_Cui_579461 CONTRIB_smORFs_Cui_601222,CONTRIB_smORFs_Cui_579460,CONTRIB_smORFs_Cui_579466,CONTRIB_smORFs_Cui_583024,NP_001013271.1 NP_001013272.1 NP_001013273.1 NP_001275934.1 ENSP00000500060.1 ENSP00000500618.1 ENSP00000500330.1 ENSP00000383932.2 ENSP00000384022.2 ENSP00000484140.1,NP_001229861.1 ENSP00000500923.1 ENSP00000371194.1,NP_002330.1 ENSP00000500350.1 ENSP00000308383.4,P33241-2,P33241-3,Q16003,Q8TBY8-1,Q8TBY8-3,Q8TBY8-4,Q9UEV8	P33241,Q8TBY8	PXD999945	20CPTAC_COprospective_W_PNNL_20170123_B5S4_f08	14625	3	[TMT6PLEX]-K[TMT6PLEX]SLWEQK[TMT6PLEX]	mzspec:PXD999945:20CPTAC_COprospective_W_PNNL_20170123_B5S4_f08:scan:14625:[TMT6plex]-K[TMT6plex]SLWEQK[TMT6plex]/3	FALSE	Orbitrap Fusion	No	TRUE	TRUE	FALSE
33510483	LQDLAAGPVGSLCR	NCBP2-AS2	NP_001342172.1 ENSP00000488305.1 CONTRIB_ENST00000602845.1_22170_394 CONTRIB_HXN2A_HUMAN CONTRIB_sORFs_SO_3_1_196942717_196943016 CONTRIB_smORFs_Cui_379754 CONTRIB_smORFs_Cui_604306	Q69YL0	PXD999945	20CPTAC_COprospective_W_PNNL_20170123_B5S4_f08	23238	2	[TMT6PLEX]-LQDLAAGPVGSLC[CARBAMIDOMETHYL]R	mzspec:PXD999945:20CPTAC_COprospective_W_PNNL_20170123_B5S4_f08:scan:23238:[TMT6plex]-LQDLAAGPVGSLC[Carbamidomethyl]R/2	FALSE	Orbitrap Fusion	No	TRUE	TRUE	FALSE
33510483	SGPPPGSQR	NCBP2-AS2	NP_001342172.1 ENSP00000488305.1 CONTRIB_ENST00000602845.1_22170_394 CONTRIB_HXN2A_HUMAN CONTRIB_sORFs_SO_3_1_196942717_196943016 CONTRIB_smORFs_Cui_379754 CONTRIB_smORFs_Cui_604306,Q6NY19-2	Q69YL0	PXD999945	20CPTAC_COprospective_W_PNNL_20170123_B5S4_f09	1859	2	[TMT6PLEX]-SGPPPGSQR	mzspec:PXD999945:20CPTAC_COprospective_W_PNNL_20170123_B5S4_f09:scan:1859:[TMT6plex]-SGPPPGSQR/2	FALSE	Orbitrap Fusion	No	TRUE	TRUE	FALSE
33510483	RVEDEVNSGVGQDGSLLSSPFLK	SLC35A4 uORF	CONTRIB_KimS1_SLC35A4,CONTRIB_smORFs_Cui_430248,CONTRIB_smORFs_Cui_430250,CONTRIB_smORFs_Cui_430252,CONTRIB_smORFs_Cui_430255,CONTRIB_smORFs_Cui_430257,NP_001380963.1 ENSP00000485218.1 CONTRIB_smORFs_Cui_430245	L0R6Q1	PXD999945	20CPTAC_COprospective_W_PNNL_20170123_B5S4_f10	24559	4	[TMT6PLEX]-RVEDEVNSGVGQDGSLLSSPFLK[TMT6PLEX]	mzspec:PXD999945:20CPTAC_COprospective_W_PNNL_20170123_B5S4_f10:scan:24559:[TMT6plex]-RVEDEVNSGVGQDGSLLSSPFLK[TMT6plex]/4	FALSE	Orbitrap Fusion	No	TRUE	FALSE	FALSE
33510483	DYLQLLR	SLC35A4 uORF	A6NDK9,CONTRIB_KimS1_SLC35A4,CONTRIB_smORFs_Cui_430248,CONTRIB_smORFs_Cui_430250,CONTRIB_smORFs_Cui_430252,CONTRIB_smORFs_Cui_430255,CONTRIB_smORFs_Cui_430257,CONTRIB_smORFs_Cui_430260,CONTRIB_smORFs_Cui_430262,CONTRIB_smORFs_Cui_430263,CONTRIB_smORFs_Cui_430264,CONTRIB_smORFs_Cui_430265,CONTRIB_smORFs_Cui_430266,CONTRIB_smORFs_Cui_430268,CONTRIB_smORFs_Cui_430269,CONTRIB_smORFs_Cui_430270,CONTRIB_smORFs_Cui_430271,CONTRIB_smORFs_Cui_430274,CONTRIB_smORFs_Cui_430279,CONTRIB_smORFs_Cui_430281,CONTRIB_smORFs_Cui_430282,NP_001380963.1 ENSP00000485218.1 CONTRIB_smORFs_Cui_430245,P04637-2,P04637-3,P04637-4,P04637-5,P04637-6,P04637-7,P04637-8,P04637-9,P30954,P85298-3,P85298-4,Q14626-2,Q15052-2,Q92954-2,Q92954-3,Q92954-4,Q92954-5,Q92954-6	L0R6Q1,P04637,P85298,Q14626,Q15052,Q92954,Q96MI9	PXD999945	20CPTAC_COprospective_W_PNNL_20170123_B5S4_f11	23938	2	[TMT6PLEX]-DYLQLLR	mzspec:PXD999945:20CPTAC_COprospective_W_PNNL_20170123_B5S4_f11:scan:23938:[TMT6plex]-DYLQLLR/2	FALSE	Orbitrap Fusion	No	TRUE	TRUE	FALSE
33510483	TLRDYLQLLR	SLC35A4 uORF	CONTRIB_KimS1_SLC35A4,CONTRIB_smORFs_Cui_430248,CONTRIB_smORFs_Cui_430250,CONTRIB_smORFs_Cui_430252,CONTRIB_smORFs_Cui_430255,CONTRIB_smORFs_Cui_430257,CONTRIB_smORFs_Cui_430260,CONTRIB_smORFs_Cui_430262,CONTRIB_smORFs_Cui_430263,CONTRIB_smORFs_Cui_430264,CONTRIB_smORFs_Cui_430265,CONTRIB_smORFs_Cui_430266,CONTRIB_smORFs_Cui_430268,CONTRIB_smORFs_Cui_430269,CONTRIB_smORFs_Cui_430270,CONTRIB_smORFs_Cui_430271,CONTRIB_smORFs_Cui_430274,CONTRIB_smORFs_Cui_430279,CONTRIB_smORFs_Cui_430281,CONTRIB_smORFs_Cui_430282,NP_001380963.1 ENSP00000485218.1 CONTRIB_smORFs_Cui_430245	L0R6Q1	PXD999945	20CPTAC_COprospective_W_PNNL_20170123_B5S4_f11	26068	3	[TMT6PLEX]-TLRDYLQLLR	mzspec:PXD999945:20CPTAC_COprospective_W_PNNL_20170123_B5S4_f11:scan:26068:[TMT6plex]-TLRDYLQLLR/3	FALSE	Orbitrap Fusion	No	TRUE	FALSE	FALSE
33510483	NDDIPEQDSLGLSNLQK	MKKS uORF	CONTRIB_KimS1_MKKS,CONTRIB_smORFs_Cui_345076,CONTRIB_smORFs_Cui_345077,CONTRIB_smORFs_Cui_345078 CONTRIB_smORFs_Cui_601872,CONTRIB_smORFs_Cui_345079,CONTRIB_smORFs_Cui_345080,CONTRIB_smORFs_Cui_345081,CONTRIB_smORFs_Cui_345082,CONTRIB_smORFs_Cui_345084,Q9HB66 NP_001381077.1 ENSP00000497510.1 CONTRIB_sORFs_SO_20_-1_10420546_10420737 CONTRIB_smORFs_Cui_345083		PXD999945	20CPTAC_COprospective_W_PNNL_20170123_B5S4_f12	22220	3	[TMT6PLEX]-NDDIPEQDSLGLSNLQK[TMT6PLEX]	mzspec:PXD999945:20CPTAC_COprospective_W_PNNL_20170123_B5S4_f12:scan:22220:[TMT6plex]-NDDIPEQDSLGLSNLQK[TMT6plex]/3	FALSE	Orbitrap Fusion	No	FALSE	FALSE	FALSE
33510483	NDDIPEQDSLGLSNLQK	MKKS uORF	CONTRIB_KimS1_MKKS,CONTRIB_smORFs_Cui_345076,CONTRIB_smORFs_Cui_345077,CONTRIB_smORFs_Cui_345078 CONTRIB_smORFs_Cui_601872,CONTRIB_smORFs_Cui_345079,CONTRIB_smORFs_Cui_345080,CONTRIB_smORFs_Cui_345081,CONTRIB_smORFs_Cui_345082,CONTRIB_smORFs_Cui_345084,Q9HB66 NP_001381077.1 ENSP00000497510.1 CONTRIB_sORFs_SO_20_-1_10420546_10420737 CONTRIB_smORFs_Cui_345083		PXD999945	20CPTAC_COprospective_W_PNNL_20170123_B5S4_f12	22228	2	[TMT6PLEX]-NDDIPEQDSLGLSNLQK[TMT6PLEX]	mzspec:PXD999945:20CPTAC_COprospective_W_PNNL_20170123_B5S4_f12:scan:22228:[TMT6plex]-NDDIPEQDSLGLSNLQK[TMT6plex]/2	FALSE	Orbitrap Fusion	No	FALSE	FALSE	FALSE
33510483	RQELLEAR	RP11-274B21.1	A0A804HIB4 ENSP00000506988.1,A0A804HJM7 ENSP00000507567.1 ENSP00000507636.1,A0A804HJX3 ENSP00000507681.1,A0A804HJZ9 XP_016879543.1 ENSP00000507712.1,A0A804HK10 XP_016879544.1 ENSP00000507724.1,A0A804HKF1 ENSP00000507902.1,A8K8Z3,B3KRP1 ENSP00000387313.2,B4DUC2,CONTRIB_smORFs_Cui_593692,CONTRIB_smORFs_Cui_611462,CONTRIB_smORFs_Cui_611463 CONTRIB_smORFs_Cui_614774,D3DU05,ENSP00000354089.3,F8W7X8 ENSP00000352810.3,J3KRK0 ENSP00000462036.1,J3QR10 ENSP00000463986.1,J3QS44 ENSP00000464516.1,J3QS73 ENSP00000464557.1,NP_001130026.1 ENSP00000428113.1,NP_001271262.1 XP_011522518.1 XP_011522519.1 XP_011522524.1 XP_024306321.1 ENSP00000316512.9,NP_001271292.1 NP_001362201.1 XP_016879540.1 XP_016879542.1 ENSP00000340800.7 ENSP00000508242.1,NP_001362198.1,NP_001362199.1 NP_001362200.1 NP_006843.2 XP_016879533.1 ENSP00000506744.1 ENSP00000275780.7,NP_036422.3 ENSP00000411099.2,O15466-2,Q4G0U5-2,Q4G0U5-3,Q53TF9,Q86UE8-2,Q86UE8-3,Q9UKI8-2,Q9UKI8-5,XP_011510540.1,XP_011522517.1,XP_011522520.1,XP_011522522.1,XP_011522523.1 XP_016879537.1 XP_016879538.1,XP_011522525.1,XP_011522533.1,XP_016879539.1,XP_024306320.1	O15466,Q4G0U5,Q86UE8,Q9UKI8	PXD999945	20CPTAC_COprospective_W_PNNL_20170123_B5S4_f12	6611	3	[TMT6PLEX]-RQELLEAR	mzspec:PXD999945:20CPTAC_COprospective_W_PNNL_20170123_B5S4_f12:scan:6611:[TMT6plex]-RQELLEAR/3	FALSE	Orbitrap Fusion	No	TRUE	TRUE	FALSE
33510483	LHTGEKPYK	ZNF525	A0A024QZC8 NP_078947.3 ENSP00000369777.5,A0A024R0G3 ENSP00000351391.2 ENSP00000466370.2,A0A024R0G5,A0A024R0L0 NP_001277243.1 NP_001308201.1 NP_057620.3 XP_024307299.1 ENSP00000333660.2 ENSP00000467572.1 ENSP00000392638.1 ENSP00000351594.3,A0A024R0L0 NP_00	A2RRD8,A6NHJ4,A6NN14,A8MQ14,A8MTY0,B4DU55,B4DX44,B7Z6K7,E7ETH6,O14628,O14709,O15090,O43296,O43309,O43361,O60765,O75346,O75373,O75437,O75820,O95125,O95600,O95780,P0CJ79,P10073,P10075,P15621,P15622,P17014,P17017,P17019,P17020,P17021,P17022,P17023,P17026,P17027,P17032,P17035,P17036,P17038,P17039,P17040,P17097,P17098,P21506,P35789,P36508,P51522,P51786,P51814,P52737,P52740,P52742,P52744,P58317,P59923,Q02386,Q03923,Q03936,Q03938,Q05481,Q05516,Q06730,Q06732,Q08AG5,Q08AN1,Q08ER8,Q09FC8,Q0VGE8,Q14584,Q14586,Q14588,Q14590,Q14592,Q14593,Q147U1,Q15928,Q15937,Q16587,Q16600,Q2M3W8,Q2M3X9,Q2VY69,Q3KNS6,Q3KP31,Q3MIS6,Q3SXZ3,Q3ZCT1,Q3ZCX4,Q494X3,Q49AA0,Q52M93,Q53GI3,Q5CZA5,Q5HY98,Q5JNZ3,Q5JVG2,Q5JVG8,Q5MCW4,Q5SXM1,Q5TYW1,Q5VIY5,Q5VV52,Q68DY1,Q68EA5,Q6AZW8,Q6ECI4,Q6NX45,Q6NX49,Q6P280,Q6P2D0,Q6P3V2,Q6P9A3,Q6P9G9,Q6PF04,Q6PK81,Q6U7Q0,Q6ZMS4,Q6ZMV8,Q6ZMW2,Q6ZN06,Q6ZN19,Q6ZNA1,Q6ZNG0,Q6ZNG1,Q6ZS27,Q6ZSS3,Q7L2R6,Q7L945,Q7Z340,Q7Z398,Q7Z3I7,Q7Z3V5,Q7Z7L9,Q86TJ5,Q86UE3,Q86WZ6,Q86XN6,Q86Y25,Q8IW36,Q8IWY8,Q8IYB9,Q8IYI8,Q8IYN0,Q8IZ26,Q8IZC7,Q8N141,Q8N2I2,Q8N3J9,Q8N4W9,Q8N720,Q8N782,Q8N7K0,Q8N7M2,Q8N823,Q8N859,Q8N883,Q8N8E2,Q8N8J6,Q8N8Z8,Q8N972,Q8N988,Q8N9F8,Q8N9K5,Q8N9Z0,Q8NA42,Q8NAM6,Q8NB42,Q8NB50,Q8NC26,Q8NCK3,Q8NDP4,Q8NEM1,Q8NEP9,Q8NF99,Q8NHY6,Q8TAF7,Q8TAQ5,Q8TB69,Q8TBZ5,Q8TD23,Q8TF20,Q8TF32,Q8TF39,Q8WTR7,Q8WV37,Q8WXB4,Q969J2,Q969W8,Q96BR6,Q96CX3,Q96GE5,Q96H40,Q96HQ0,Q96IR2,Q96K75,Q96LX8,Q96MU6,Q96N38,Q96N58,Q96ND8,Q96NG5,Q96NI8,Q96NJ3,Q96NL3,Q96PQ6,Q96RE9,Q96SE7,Q96SK3,Q96SQ5,Q99676,Q9BRH9,Q9BRR0,Q9BUY5,Q9BWM5,Q9BX82,Q9C0F3,Q9H0M5,Q9H4T2,Q9H5H4,Q9H7R5,Q9H8G1,Q9HBT7,Q9HBT8,Q9HCG1,Q9HCL3,Q9HCZ1,Q9NPC7,Q9NQX6,Q9NQZ8,Q9NV72,Q9NX65,Q9NYT6,Q9NZL3,Q9P0L1,Q9P2F9,Q9P2J8,Q9UC06,Q9UC07,Q9UEG4,Q9UII5,Q9UJL9,Q9UJU3,Q9UJW7,Q9UK10,Q9UL36,Q9UL58,Q9UL59,Q9UNY5,Q9Y2A4,Q9Y2G7,Q9Y2H8,Q9Y2L8,Q9Y2P0,Q9Y473,Q9Y5A6,Q9Y6Q3,Q9Y6R6	PXD999945	21CPTAC_COprospective_W_PNNL_20170123_B5S5_f01	6696	4	[TMT6PLEX]-LHTGEK[TMT6PLEX]PYK[TMT6PLEX]	mzspec:PXD999945:21CPTAC_COprospective_W_PNNL_20170123_B5S5_f01:scan:6696:[TMT6plex]-LHTGEK[TMT6plex]PYK[TMT6plex]/4	FALSE	Orbitrap Fusion	No	TRUE	TRUE	FALSE
33510483	LHTGEKPYK	ZNF525	A0A024QZC8 NP_078947.3 ENSP00000369777.5,A0A024R0G3 ENSP00000351391.2 ENSP00000466370.2,A0A024R0G5,A0A024R0L0 NP_001277243.1 NP_001308201.1 NP_057620.3 XP_024307299.1 ENSP00000333660.2 ENSP00000467572.1 ENSP00000392638.1 ENSP00000351594.3,A0A024R0L0 NP_00	A2RRD8,A6NHJ4,A6NN14,A8MQ14,A8MTY0,B4DU55,B4DX44,B7Z6K7,E7ETH6,O14628,O14709,O15090,O43296,O43309,O43361,O60765,O75346,O75373,O75437,O75820,O95125,O95600,O95780,P0CJ79,P10073,P10075,P15621,P15622,P17014,P17017,P17019,P17020,P17021,P17022,P17023,P17026,P17027,P17032,P17035,P17036,P17038,P17039,P17040,P17097,P17098,P21506,P35789,P36508,P51522,P51786,P51814,P52737,P52740,P52742,P52744,P58317,P59923,Q02386,Q03923,Q03936,Q03938,Q05481,Q05516,Q06730,Q06732,Q08AG5,Q08AN1,Q08ER8,Q09FC8,Q0VGE8,Q14584,Q14586,Q14588,Q14590,Q14592,Q14593,Q147U1,Q15928,Q15937,Q16587,Q16600,Q2M3W8,Q2M3X9,Q2VY69,Q3KNS6,Q3KP31,Q3MIS6,Q3SXZ3,Q3ZCT1,Q3ZCX4,Q494X3,Q49AA0,Q52M93,Q53GI3,Q5CZA5,Q5HY98,Q5JNZ3,Q5JVG2,Q5JVG8,Q5MCW4,Q5SXM1,Q5TYW1,Q5VIY5,Q5VV52,Q68DY1,Q68EA5,Q6AZW8,Q6ECI4,Q6NX45,Q6NX49,Q6P280,Q6P2D0,Q6P3V2,Q6P9A3,Q6P9G9,Q6PF04,Q6PK81,Q6U7Q0,Q6ZMS4,Q6ZMV8,Q6ZMW2,Q6ZN06,Q6ZN19,Q6ZNA1,Q6ZNG0,Q6ZNG1,Q6ZS27,Q6ZSS3,Q7L2R6,Q7L945,Q7Z340,Q7Z398,Q7Z3I7,Q7Z3V5,Q7Z7L9,Q86TJ5,Q86UE3,Q86WZ6,Q86XN6,Q86Y25,Q8IW36,Q8IWY8,Q8IYB9,Q8IYI8,Q8IYN0,Q8IZ26,Q8IZC7,Q8N141,Q8N2I2,Q8N3J9,Q8N4W9,Q8N720,Q8N782,Q8N7K0,Q8N7M2,Q8N823,Q8N859,Q8N883,Q8N8E2,Q8N8J6,Q8N8Z8,Q8N972,Q8N988,Q8N9F8,Q8N9K5,Q8N9Z0,Q8NA42,Q8NAM6,Q8NB42,Q8NB50,Q8NC26,Q8NCK3,Q8NDP4,Q8NEM1,Q8NEP9,Q8NF99,Q8NHY6,Q8TAF7,Q8TAQ5,Q8TB69,Q8TBZ5,Q8TD23,Q8TF20,Q8TF32,Q8TF39,Q8WTR7,Q8WV37,Q8WXB4,Q969J2,Q969W8,Q96BR6,Q96CX3,Q96GE5,Q96H40,Q96HQ0,Q96IR2,Q96K75,Q96LX8,Q96MU6,Q96N38,Q96N58,Q96ND8,Q96NG5,Q96NI8,Q96NJ3,Q96NL3,Q96PQ6,Q96RE9,Q96SE7,Q96SK3,Q96SQ5,Q99676,Q9BRH9,Q9BRR0,Q9BUY5,Q9BWM5,Q9BX82,Q9C0F3,Q9H0M5,Q9H4T2,Q9H5H4,Q9H7R5,Q9H8G1,Q9HBT7,Q9HBT8,Q9HCG1,Q9HCL3,Q9HCZ1,Q9NPC7,Q9NQX6,Q9NQZ8,Q9NV72,Q9NX65,Q9NYT6,Q9NZL3,Q9P0L1,Q9P2F9,Q9P2J8,Q9UC06,Q9UC07,Q9UEG4,Q9UII5,Q9UJL9,Q9UJU3,Q9UJW7,Q9UK10,Q9UL36,Q9UL58,Q9UL59,Q9UNY5,Q9Y2A4,Q9Y2G7,Q9Y2H8,Q9Y2L8,Q9Y2P0,Q9Y473,Q9Y5A6,Q9Y6Q3,Q9Y6R6	PXD999945	21CPTAC_COprospective_W_PNNL_20170123_B5S5_f01	6733	3	[TMT6PLEX]-LHTGEK[TMT6PLEX]PYK[TMT6PLEX]	mzspec:PXD999945:21CPTAC_COprospective_W_PNNL_20170123_B5S5_f01:scan:6733:[TMT6plex]-LHTGEK[TMT6plex]PYK[TMT6plex]/3	FALSE	Orbitrap Fusion	No	TRUE	TRUE	FALSE
33510483	NQLESLQR	SLC35A4 uORF	CONTRIB_smORFs_Cui_430247,CONTRIB_smORFs_Cui_430248,CONTRIB_smORFs_Cui_430249,CONTRIB_smORFs_Cui_430250,CONTRIB_smORFs_Cui_430251,CONTRIB_smORFs_Cui_430252,NP_001380963.1 ENSP00000485218.1 CONTRIB_smORFs_Cui_430245	L0R6Q1	PXD999945	21CPTAC_COprospective_W_PNNL_20170123_B5S5_f02	7993	2	[TMT6PLEX]-NQLESLQR	mzspec:PXD999945:21CPTAC_COprospective_W_PNNL_20170123_B5S5_f02:scan:7993:[TMT6plex]-NQLESLQR/2	FALSE	Orbitrap Fusion	No	TRUE	FALSE	FALSE
33510483	SSPVFQIPK	MKKS uORF	CONTRIB_KimS1_MKKS,CONTRIB_smORFs_Cui_345077,CONTRIB_smORFs_Cui_345078 CONTRIB_smORFs_Cui_601872,CONTRIB_smORFs_Cui_345079,CONTRIB_smORFs_Cui_345080,CONTRIB_smORFs_Cui_345081,CONTRIB_smORFs_Cui_345082,CONTRIB_smORFs_Cui_345084,Q9HB66 NP_001381077.1 ENSP00000497510.1 CONTRIB_sORFs_SO_20_-1_10420546_10420737 CONTRIB_smORFs_Cui_345083		PXD999945	21CPTAC_COprospective_W_PNNL_20170123_B5S5_f03	21889	2	[TMT6PLEX]-SSPVFQIPK[TMT6PLEX]	mzspec:PXD999945:21CPTAC_COprospective_W_PNNL_20170123_B5S5_f03:scan:21889:[TMT6plex]-SSPVFQIPK[TMT6plex]/2	FALSE	Orbitrap Fusion	No	FALSE	FALSE	FALSE
33510483	GLVFLNGK	MIEF1 uORF	NP_001380959.1 ENSP00000490747.1 CONTRIB_sORFs_SO_22_1_39504231_39504443 CONTRIB_smORFs_Cui_360793,P04637-2,P04637-2,P04637-3,P04637-3,P04637-4,P04637-4,P04637-5,P04637-5,P04637-6,P04637-6,P04637-7,P04637-7,P04637-8,P04637-8,P04637-9,P04637-9	L0R8F8,P04637,P33261,Q8TBB6,Q96LZ2	PXD999945	21CPTAC_COprospective_W_PNNL_20170123_B5S5_f03	23782	2	[TMT6PLEX]-GLVFLNGK[TMT6PLEX]	mzspec:PXD999945:21CPTAC_COprospective_W_PNNL_20170123_B5S5_f03:scan:23782:[TMT6plex]-GLVFLNGK[TMT6plex]/2	FALSE	Orbitrap Fusion	No	TRUE	TRUE	FALSE
33510483	LKDLAFLK	SLC35A4 uORF	CONTRIB_smORFs_Cui_430247,CONTRIB_smORFs_Cui_430248,NP_001380963.1 ENSP00000485218.1 CONTRIB_smORFs_Cui_430245,O95630-2	L0R6Q1,O95630	PXD999945	21CPTAC_COprospective_W_PNNL_20170123_B5S5_f03	24455	3	[TMT6PLEX]-LK[TMT6PLEX]DLAFLK[TMT6PLEX]	mzspec:PXD999945:21CPTAC_COprospective_W_PNNL_20170123_B5S5_f03:scan:24455:[TMT6plex]-LK[TMT6plex]DLAFLK[TMT6plex]/3	FALSE	Orbitrap Fusion	No	TRUE	TRUE	FALSE
33510483	INNQVEK	ZNF525	B4DR33,I6L9F1,J3KR51 NP_001335085.1 ENSP00000417696.1,J3KR62 NP_001335086.1 ENSP00000419136.1,NP_115666.2 XP_016865468.1 XP_024301999.1 XP_024302000.1 XP_024302001.1 XP_024302002.1 ENSP00000265140.5,Q8N999-3,Q9H0M4-2,Q9H0M4-5,XP_016865470.1,XP_016865472.1,XP_016865473.1,XP_024302003.1,XP_024302004.1	P10074,Q8N999,Q9BQI6,Q9H0M4	PXD999945	21CPTAC_COprospective_W_PNNL_20170123_B5S5_f04	10924	2	[TMT6PLEX]-INNQVEK[TMT6PLEX]	mzspec:PXD999945:21CPTAC_COprospective_W_PNNL_20170123_B5S5_f04:scan:10924:[TMT6plex]-INNQVEK[TMT6plex]/2	FALSE	Orbitrap Fusion	No	TRUE	TRUE	FALSE
33510483	ADDKDSLPK	SLC35A4 uORF	NP_001380963.1 ENSP00000485218.1 CONTRIB_smORFs_Cui_430245	L0R6Q1	PXD999945	21CPTAC_COprospective_W_PNNL_20170123_B5S5_f07	11883	2	[TMT6PLEX]-ADDK[TMT6PLEX]DSLPK[TMT6PLEX]	mzspec:PXD999945:21CPTAC_COprospective_W_PNNL_20170123_B5S5_f07:scan:11883:[TMT6plex]-ADDK[TMT6plex]DSLPK[TMT6plex]/2	FALSE	Orbitrap Fusion	No	TRUE	FALSE	FALSE
33510483	DIVAGDMSK	LOC645166	A8K2L4,A8K7L8,CONTRIB_ENST00000539543.1_1574_308 CONTRIB_smORFs_Cui_579461 CONTRIB_smORFs_Cui_601222,CONTRIB_smORFs_Cui_579460,CONTRIB_smORFs_Cui_579466,CONTRIB_smORFs_Cui_583024,NP_001013271.1 NP_001013272.1 NP_001013273.1 NP_001275934.1 ENSP00000500060.1 ENSP00000500618.1 ENSP00000500330.1 ENSP00000383932.2 ENSP00000384022.2 ENSP00000484140.1,NP_001229861.1 ENSP00000500923.1 ENSP00000371194.1,NP_002330.1 ENSP00000500350.1 ENSP00000308383.4,P33241-2,P33241-3,Q16003,Q9UEV8	P33241	PXD999945	21CPTAC_COprospective_W_PNNL_20170123_B5S5_f07	15581	2	[TMT6PLEX]-DIVAGDMSK[TMT6PLEX]	mzspec:PXD999945:21CPTAC_COprospective_W_PNNL_20170123_B5S5_f07:scan:15581:[TMT6plex]-DIVAGDMSK[TMT6plex]/2	FALSE	Orbitrap Fusion	No	TRUE	TRUE	FALSE
33510483	DIVAGDMSK	LOC645166	A8K2L4,A8K7L8,CONTRIB_ENST00000539543.1_1574_308 CONTRIB_smORFs_Cui_579461 CONTRIB_smORFs_Cui_601222,CONTRIB_smORFs_Cui_579460,CONTRIB_smORFs_Cui_579466,CONTRIB_smORFs_Cui_583024,NP_001013271.1 NP_001013272.1 NP_001013273.1 NP_001275934.1 ENSP00000500060.1 ENSP00000500618.1 ENSP00000500330.1 ENSP00000383932.2 ENSP00000384022.2 ENSP00000484140.1,NP_001229861.1 ENSP00000500923.1 ENSP00000371194.1,NP_002330.1 ENSP00000500350.1 ENSP00000308383.4,P33241-2,P33241-3,Q16003,Q9UEV8	P33241	PXD999945	21CPTAC_COprospective_W_PNNL_20170123_B5S5_f07	15656	3	[TMT6PLEX]-DIVAGDMSK[TMT6PLEX]	mzspec:PXD999945:21CPTAC_COprospective_W_PNNL_20170123_B5S5_f07:scan:15656:[TMT6plex]-DIVAGDMSK[TMT6plex]/3	FALSE	Orbitrap Fusion	No	TRUE	TRUE	FALSE
33510483	ADDKDSLPK	SLC35A4 uORF	NP_001380963.1 ENSP00000485218.1 CONTRIB_smORFs_Cui_430245	L0R6Q1	PXD999945	21CPTAC_COprospective_W_PNNL_20170123_B5S5_f08	11598	2	[TMT6PLEX]-ADDK[TMT6PLEX]DSLPK[TMT6PLEX]	mzspec:PXD999945:21CPTAC_COprospective_W_PNNL_20170123_B5S5_f08:scan:11598:[TMT6plex]-ADDK[TMT6plex]DSLPK[TMT6plex]/2	FALSE	Orbitrap Fusion	No	TRUE	FALSE	FALSE
33510483	KSLWEQK	LOC645166	A8K2L4,A8K7L8,CONTRIB_ENST00000539543.1_1574_308 CONTRIB_smORFs_Cui_579461 CONTRIB_smORFs_Cui_601222,CONTRIB_smORFs_Cui_579460,CONTRIB_smORFs_Cui_579466,CONTRIB_smORFs_Cui_583024,NP_001013271.1 NP_001013272.1 NP_001013273.1 NP_001275934.1 ENSP00000500060.1 ENSP00000500618.1 ENSP00000500330.1 ENSP00000383932.2 ENSP00000384022.2 ENSP00000484140.1,NP_001229861.1 ENSP00000500923.1 ENSP00000371194.1,NP_002330.1 ENSP00000500350.1 ENSP00000308383.4,P33241-2,P33241-3,Q16003,Q8TBY8-1,Q8TBY8-3,Q8TBY8-4,Q9UEV8	P33241,Q8TBY8	PXD999945	21CPTAC_COprospective_W_PNNL_20170123_B5S5_f08	14135	3	[TMT6PLEX]-K[TMT6PLEX]SLWEQK[TMT6PLEX]	mzspec:PXD999945:21CPTAC_COprospective_W_PNNL_20170123_B5S5_f08:scan:14135:[TMT6plex]-K[TMT6plex]SLWEQK[TMT6plex]/3	FALSE	Orbitrap Fusion	No	TRUE	TRUE	FALSE
33510483	DYLQLLR	SLC35A4 uORF	A6NDK9,CONTRIB_KimS1_SLC35A4,CONTRIB_smORFs_Cui_430248,CONTRIB_smORFs_Cui_430250,CONTRIB_smORFs_Cui_430252,CONTRIB_smORFs_Cui_430255,CONTRIB_smORFs_Cui_430257,CONTRIB_smORFs_Cui_430260,CONTRIB_smORFs_Cui_430262,CONTRIB_smORFs_Cui_430263,CONTRIB_smORFs_Cui_430264,CONTRIB_smORFs_Cui_430265,CONTRIB_smORFs_Cui_430266,CONTRIB_smORFs_Cui_430268,CONTRIB_smORFs_Cui_430269,CONTRIB_smORFs_Cui_430270,CONTRIB_smORFs_Cui_430271,CONTRIB_smORFs_Cui_430274,CONTRIB_smORFs_Cui_430279,CONTRIB_smORFs_Cui_430281,CONTRIB_smORFs_Cui_430282,NP_001380963.1 ENSP00000485218.1 CONTRIB_smORFs_Cui_430245,P04637-2,P04637-3,P04637-4,P04637-5,P04637-6,P04637-7,P04637-8,P04637-9,P30954,P85298-3,P85298-4,Q14626-2,Q15052-2,Q92954-2,Q92954-3,Q92954-4,Q92954-5,Q92954-6	L0R6Q1,P04637,P85298,Q14626,Q15052,Q92954,Q96MI9	PXD999945	21CPTAC_COprospective_W_PNNL_20170123_B5S5_f11	24020	2	[TMT6PLEX]-DYLQLLR	mzspec:PXD999945:21CPTAC_COprospective_W_PNNL_20170123_B5S5_f11:scan:24020:[TMT6plex]-DYLQLLR/2	FALSE	Orbitrap Fusion	No	TRUE	TRUE	FALSE
33510483	LHTGEKPYK	ZNF525	A0A024QZC8 NP_078947.3 ENSP00000369777.5,A0A024R0G3 ENSP00000351391.2 ENSP00000466370.2,A0A024R0G5,A0A024R0L0 NP_001277243.1 NP_001308201.1 NP_057620.3 XP_024307299.1 ENSP00000333660.2 ENSP00000467572.1 ENSP00000392638.1 ENSP00000351594.3,A0A024R0L0 NP_00	A2RRD8,A6NHJ4,A6NN14,A8MQ14,A8MTY0,B4DU55,B4DX44,B7Z6K7,E7ETH6,O14628,O14709,O15090,O43296,O43309,O43361,O60765,O75346,O75373,O75437,O75820,O95125,O95600,O95780,P0CJ79,P10073,P10075,P15621,P15622,P17014,P17017,P17019,P17020,P17021,P17022,P17023,P17026,P17027,P17032,P17035,P17036,P17038,P17039,P17040,P17097,P17098,P21506,P35789,P36508,P51522,P51786,P51814,P52737,P52740,P52742,P52744,P58317,P59923,Q02386,Q03923,Q03936,Q03938,Q05481,Q05516,Q06730,Q06732,Q08AG5,Q08AN1,Q08ER8,Q09FC8,Q0VGE8,Q14584,Q14586,Q14588,Q14590,Q14592,Q14593,Q147U1,Q15928,Q15937,Q16587,Q16600,Q2M3W8,Q2M3X9,Q2VY69,Q3KNS6,Q3KP31,Q3MIS6,Q3SXZ3,Q3ZCT1,Q3ZCX4,Q494X3,Q49AA0,Q52M93,Q53GI3,Q5CZA5,Q5HY98,Q5JNZ3,Q5JVG2,Q5JVG8,Q5MCW4,Q5SXM1,Q5TYW1,Q5VIY5,Q5VV52,Q68DY1,Q68EA5,Q6AZW8,Q6ECI4,Q6NX45,Q6NX49,Q6P280,Q6P2D0,Q6P3V2,Q6P9A3,Q6P9G9,Q6PF04,Q6PK81,Q6U7Q0,Q6ZMS4,Q6ZMV8,Q6ZMW2,Q6ZN06,Q6ZN19,Q6ZNA1,Q6ZNG0,Q6ZNG1,Q6ZS27,Q6ZSS3,Q7L2R6,Q7L945,Q7Z340,Q7Z398,Q7Z3I7,Q7Z3V5,Q7Z7L9,Q86TJ5,Q86UE3,Q86WZ6,Q86XN6,Q86Y25,Q8IW36,Q8IWY8,Q8IYB9,Q8IYI8,Q8IYN0,Q8IZ26,Q8IZC7,Q8N141,Q8N2I2,Q8N3J9,Q8N4W9,Q8N720,Q8N782,Q8N7K0,Q8N7M2,Q8N823,Q8N859,Q8N883,Q8N8E2,Q8N8J6,Q8N8Z8,Q8N972,Q8N988,Q8N9F8,Q8N9K5,Q8N9Z0,Q8NA42,Q8NAM6,Q8NB42,Q8NB50,Q8NC26,Q8NCK3,Q8NDP4,Q8NEM1,Q8NEP9,Q8NF99,Q8NHY6,Q8TAF7,Q8TAQ5,Q8TB69,Q8TBZ5,Q8TD23,Q8TF20,Q8TF32,Q8TF39,Q8WTR7,Q8WV37,Q8WXB4,Q969J2,Q969W8,Q96BR6,Q96CX3,Q96GE5,Q96H40,Q96HQ0,Q96IR2,Q96K75,Q96LX8,Q96MU6,Q96N38,Q96N58,Q96ND8,Q96NG5,Q96NI8,Q96NJ3,Q96NL3,Q96PQ6,Q96RE9,Q96SE7,Q96SK3,Q96SQ5,Q99676,Q9BRH9,Q9BRR0,Q9BUY5,Q9BWM5,Q9BX82,Q9C0F3,Q9H0M5,Q9H4T2,Q9H5H4,Q9H7R5,Q9H8G1,Q9HBT7,Q9HBT8,Q9HCG1,Q9HCL3,Q9HCZ1,Q9NPC7,Q9NQX6,Q9NQZ8,Q9NV72,Q9NX65,Q9NYT6,Q9NZL3,Q9P0L1,Q9P2F9,Q9P2J8,Q9UC06,Q9UC07,Q9UEG4,Q9UII5,Q9UJL9,Q9UJU3,Q9UJW7,Q9UK10,Q9UL36,Q9UL58,Q9UL59,Q9UNY5,Q9Y2A4,Q9Y2G7,Q9Y2H8,Q9Y2L8,Q9Y2P0,Q9Y473,Q9Y5A6,Q9Y6Q3,Q9Y6R6	PXD999945	22CPTAC_COprospective_W_PNNL_20170123_B5S6_f01	11051	4	[TMT6PLEX]-LHTGEK[TMT6PLEX]PYK[TMT6PLEX]	mzspec:PXD999945:22CPTAC_COprospective_W_PNNL_20170123_B5S6_f01:scan:11051:[TMT6plex]-LHTGEK[TMT6plex]PYK[TMT6plex]/4	FALSE	Orbitrap Fusion	No	TRUE	TRUE	FALSE
33510483	AGGLLGAGPDPR	CHTF8 dORF	L0R4W3 NP_001002847.1 NP_001035234.2 NP_001353532.1 NP_001353533.1 ENSP00000305687.6 ENSP00000427718.2	P0CG12	PXD999945	22CPTAC_COprospective_W_PNNL_20170123_B5S6_f02	14165	2	[TMT6PLEX]-AGGLLGAGPDPR	mzspec:PXD999945:22CPTAC_COprospective_W_PNNL_20170123_B5S6_f02:scan:14165:[TMT6plex]-AGGLLGAGPDPR/2	FALSE	Orbitrap Fusion	No	TRUE	TRUE	FALSE
33510483	NQLESLQR	SLC35A4 uORF	CONTRIB_smORFs_Cui_430247,CONTRIB_smORFs_Cui_430248,CONTRIB_smORFs_Cui_430249,CONTRIB_smORFs_Cui_430250,CONTRIB_smORFs_Cui_430251,CONTRIB_smORFs_Cui_430252,NP_001380963.1 ENSP00000485218.1 CONTRIB_smORFs_Cui_430245	L0R6Q1	PXD999945	22CPTAC_COprospective_W_PNNL_20170123_B5S6_f02	8251	2	[TMT6PLEX]-NQLESLQR	mzspec:PXD999945:22CPTAC_COprospective_W_PNNL_20170123_B5S6_f02:scan:8251:[TMT6plex]-NQLESLQR/2	FALSE	Orbitrap Fusion	No	TRUE	FALSE	FALSE
33510483	SSPVFQIPK	MKKS uORF	CONTRIB_KimS1_MKKS,CONTRIB_smORFs_Cui_345077,CONTRIB_smORFs_Cui_345078 CONTRIB_smORFs_Cui_601872,CONTRIB_smORFs_Cui_345079,CONTRIB_smORFs_Cui_345080,CONTRIB_smORFs_Cui_345081,CONTRIB_smORFs_Cui_345082,CONTRIB_smORFs_Cui_345084,Q9HB66 NP_001381077.1 ENSP00000497510.1 CONTRIB_sORFs_SO_20_-1_10420546_10420737 CONTRIB_smORFs_Cui_345083		PXD999945	22CPTAC_COprospective_W_PNNL_20170123_B5S6_f03	21862	2	[TMT6PLEX]-SSPVFQIPK[TMT6PLEX]	mzspec:PXD999945:22CPTAC_COprospective_W_PNNL_20170123_B5S6_f03:scan:21862:[TMT6plex]-SSPVFQIPK[TMT6plex]/2	FALSE	Orbitrap Fusion	No	FALSE	FALSE	FALSE
33510483	SSPVFQIPK	MKKS uORF	CONTRIB_KimS1_MKKS,CONTRIB_smORFs_Cui_345077,CONTRIB_smORFs_Cui_345078 CONTRIB_smORFs_Cui_601872,CONTRIB_smORFs_Cui_345079,CONTRIB_smORFs_Cui_345080,CONTRIB_smORFs_Cui_345081,CONTRIB_smORFs_Cui_345082,CONTRIB_smORFs_Cui_345084,Q9HB66 NP_001381077.1 ENSP00000497510.1 CONTRIB_sORFs_SO_20_-1_10420546_10420737 CONTRIB_smORFs_Cui_345083		PXD999945	22CPTAC_COprospective_W_PNNL_20170123_B5S6_f03	21878	3	[TMT6PLEX]-SSPVFQIPK[TMT6PLEX]	mzspec:PXD999945:22CPTAC_COprospective_W_PNNL_20170123_B5S6_f03:scan:21878:[TMT6plex]-SSPVFQIPK[TMT6plex]/3	FALSE	Orbitrap Fusion	No	FALSE	FALSE	FALSE
33510483	GLVFLNGK	MIEF1 uORF	NP_001380959.1 ENSP00000490747.1 CONTRIB_sORFs_SO_22_1_39504231_39504443 CONTRIB_smORFs_Cui_360793,P04637-2,P04637-2,P04637-3,P04637-3,P04637-4,P04637-4,P04637-5,P04637-5,P04637-6,P04637-6,P04637-7,P04637-7,P04637-8,P04637-8,P04637-9,P04637-9	L0R8F8,P04637,P33261,Q8TBB6,Q96LZ2	PXD999945	22CPTAC_COprospective_W_PNNL_20170123_B5S6_f03	23763	2	[TMT6PLEX]-GLVFLNGK[TMT6PLEX]	mzspec:PXD999945:22CPTAC_COprospective_W_PNNL_20170123_B5S6_f03:scan:23763:[TMT6plex]-GLVFLNGK[TMT6plex]/2	FALSE	Orbitrap Fusion	No	TRUE	TRUE	FALSE
33510483	LKDLAFLK	SLC35A4 uORF	CONTRIB_smORFs_Cui_430247,CONTRIB_smORFs_Cui_430248,NP_001380963.1 ENSP00000485218.1 CONTRIB_smORFs_Cui_430245,O95630-2	L0R6Q1,O95630	PXD999945	22CPTAC_COprospective_W_PNNL_20170123_B5S6_f03	24511	3	[TMT6PLEX]-LK[TMT6PLEX]DLAFLK[TMT6PLEX]	mzspec:PXD999945:22CPTAC_COprospective_W_PNNL_20170123_B5S6_f03:scan:24511:[TMT6plex]-LK[TMT6plex]DLAFLK[TMT6plex]/3	FALSE	Orbitrap Fusion	No	TRUE	TRUE	FALSE
33510483	GFLAGYVVAK	SLC35A4 uORF	CONTRIB_smORFs_Cui_430248,CONTRIB_smORFs_Cui_430250,CONTRIB_smORFs_Cui_430252,CONTRIB_smORFs_Cui_430255,CONTRIB_smORFs_Cui_430257,CONTRIB_smORFs_Cui_430260,CONTRIB_smORFs_Cui_430262,CONTRIB_smORFs_Cui_430263,NP_001380963.1 ENSP00000485218.1 CONTRIB_smORFs_Cui_430245	L0R6Q1	PXD999945	22CPTAC_COprospective_W_PNNL_20170123_B5S6_f04	24870	2	[TMT6PLEX]-GFLAGYVVAK[TMT6PLEX]	mzspec:PXD999945:22CPTAC_COprospective_W_PNNL_20170123_B5S6_f04:scan:24870:[TMT6plex]-GFLAGYVVAK[TMT6plex]/2	FALSE	Orbitrap Fusion	No	TRUE	FALSE	FALSE
33510483	ADDKDSLPK	SLC35A4 uORF	NP_001380963.1 ENSP00000485218.1 CONTRIB_smORFs_Cui_430245	L0R6Q1	PXD999945	22CPTAC_COprospective_W_PNNL_20170123_B5S6_f07	11617	2	[TMT6PLEX]-ADDK[TMT6PLEX]DSLPK[TMT6PLEX]	mzspec:PXD999945:22CPTAC_COprospective_W_PNNL_20170123_B5S6_f07:scan:11617:[TMT6plex]-ADDK[TMT6plex]DSLPK[TMT6plex]/2	FALSE	Orbitrap Fusion	No	TRUE	FALSE	FALSE
33510483	DIVAGDMSK	LOC645166	A8K2L4,A8K7L8,CONTRIB_ENST00000539543.1_1574_308 CONTRIB_smORFs_Cui_579461 CONTRIB_smORFs_Cui_601222,CONTRIB_smORFs_Cui_579460,CONTRIB_smORFs_Cui_579466,CONTRIB_smORFs_Cui_583024,NP_001013271.1 NP_001013272.1 NP_001013273.1 NP_001275934.1 ENSP00000500060.1 ENSP00000500618.1 ENSP00000500330.1 ENSP00000383932.2 ENSP00000384022.2 ENSP00000484140.1,NP_001229861.1 ENSP00000500923.1 ENSP00000371194.1,NP_002330.1 ENSP00000500350.1 ENSP00000308383.4,P33241-2,P33241-3,Q16003,Q9UEV8	P33241	PXD999945	22CPTAC_COprospective_W_PNNL_20170123_B5S6_f07	15419	2	[TMT6PLEX]-DIVAGDMSK[TMT6PLEX]	mzspec:PXD999945:22CPTAC_COprospective_W_PNNL_20170123_B5S6_f07:scan:15419:[TMT6plex]-DIVAGDMSK[TMT6plex]/2	FALSE	Orbitrap Fusion	No	TRUE	TRUE	FALSE
33510483	DIVAGDMSK	LOC645166	A8K2L4,A8K7L8,CONTRIB_ENST00000539543.1_1574_308 CONTRIB_smORFs_Cui_579461 CONTRIB_smORFs_Cui_601222,CONTRIB_smORFs_Cui_579460,CONTRIB_smORFs_Cui_579466,CONTRIB_smORFs_Cui_583024,NP_001013271.1 NP_001013272.1 NP_001013273.1 NP_001275934.1 ENSP00000500060.1 ENSP00000500618.1 ENSP00000500330.1 ENSP00000383932.2 ENSP00000384022.2 ENSP00000484140.1,NP_001229861.1 ENSP00000500923.1 ENSP00000371194.1,NP_002330.1 ENSP00000500350.1 ENSP00000308383.4,P33241-2,P33241-3,Q16003,Q9UEV8	P33241	PXD999945	22CPTAC_COprospective_W_PNNL_20170123_B5S6_f07	15425	3	[TMT6PLEX]-DIVAGDMSK[TMT6PLEX]	mzspec:PXD999945:22CPTAC_COprospective_W_PNNL_20170123_B5S6_f07:scan:15425:[TMT6plex]-DIVAGDMSK[TMT6plex]/3	FALSE	Orbitrap Fusion	No	TRUE	TRUE	FALSE
33510483	KSLWEQK	LOC645166	A8K2L4,A8K7L8,CONTRIB_ENST00000539543.1_1574_308 CONTRIB_smORFs_Cui_579461 CONTRIB_smORFs_Cui_601222,CONTRIB_smORFs_Cui_579460,CONTRIB_smORFs_Cui_579466,CONTRIB_smORFs_Cui_583024,NP_001013271.1 NP_001013272.1 NP_001013273.1 NP_001275934.1 ENSP00000500060.1 ENSP00000500618.1 ENSP00000500330.1 ENSP00000383932.2 ENSP00000384022.2 ENSP00000484140.1,NP_001229861.1 ENSP00000500923.1 ENSP00000371194.1,NP_002330.1 ENSP00000500350.1 ENSP00000308383.4,P33241-2,P33241-3,Q16003,Q8TBY8-1,Q8TBY8-3,Q8TBY8-4,Q9UEV8	P33241,Q8TBY8	PXD999945	22CPTAC_COprospective_W_PNNL_20170123_B5S6_f08	13490	3	[TMT6PLEX]-K[TMT6PLEX]SLWEQK[TMT6PLEX]	mzspec:PXD999945:22CPTAC_COprospective_W_PNNL_20170123_B5S6_f08:scan:13490:[TMT6plex]-K[TMT6plex]SLWEQK[TMT6plex]/3	FALSE	Orbitrap Fusion	No	TRUE	TRUE	FALSE
33510483	LALERQK	ZNF213-AS1	CONTRIB_smORFs_Cui_215399,CONTRIB_smORFs_Cui_215401,CONTRIB_smORFs_Cui_215402,CONTRIB_smORFs_Cui_592362,K7EP44 ENSP00000467224.1,K7EPF5 ENSP00000467361.1,NP_001258918.1 ENSP00000403074.1,NP_079175.2 ENSP00000262127.2,O00522-3,P04637-2,P04637-3,P04637-4,P04637-5,P04637-6,P04637-7,P04637-8,P04637-9,P20849-2,P78527-2,Q14807-2,Q2TAC6-2,Q2TAC6-3,Q8TAP6-2,Q8TAP6-3,Q8TEH3-2,Q8TEH3-5,Q8TEH3-6,Q8TEH3-7,XP_005258206.1,XP_016881470.1,XP_016881471.1,XP_016881473.1 XP_016881474.1 XP_016881475.1 XP_016881476.1	O00522,P04637,P11586,P20849,P78527,Q14807,Q2TAC6,Q8TAP6,Q8TEH3,Q9BYV9	PXD999945	22CPTAC_COprospective_W_PNNL_20170123_B5S6_f10	18947	2	[TMT6PLEX]-LALERQK[TMT6PLEX]	mzspec:PXD999945:22CPTAC_COprospective_W_PNNL_20170123_B5S6_f10:scan:18947:[TMT6plex]-LALERQK[TMT6plex]/2	FALSE	Orbitrap Fusion	No	TRUE	TRUE	FALSE
33510483	RVEDEVNSGVGQDGSLLSSPFLK	SLC35A4 uORF	CONTRIB_KimS1_SLC35A4,CONTRIB_smORFs_Cui_430248,CONTRIB_smORFs_Cui_430250,CONTRIB_smORFs_Cui_430252,CONTRIB_smORFs_Cui_430255,CONTRIB_smORFs_Cui_430257,NP_001380963.1 ENSP00000485218.1 CONTRIB_smORFs_Cui_430245	L0R6Q1	PXD999945	22CPTAC_COprospective_W_PNNL_20170123_B5S6_f10	24599	3	[TMT6PLEX]-RVEDEVNSGVGQDGSLLSSPFLK[TMT6PLEX]	mzspec:PXD999945:22CPTAC_COprospective_W_PNNL_20170123_B5S6_f10:scan:24599:[TMT6plex]-RVEDEVNSGVGQDGSLLSSPFLK[TMT6plex]/3	FALSE	Orbitrap Fusion	No	TRUE	FALSE	FALSE
33510483	RVEDEVNSGVGQDGSLLSSPFLK	SLC35A4 uORF	CONTRIB_KimS1_SLC35A4,CONTRIB_smORFs_Cui_430248,CONTRIB_smORFs_Cui_430250,CONTRIB_smORFs_Cui_430252,CONTRIB_smORFs_Cui_430255,CONTRIB_smORFs_Cui_430257,NP_001380963.1 ENSP00000485218.1 CONTRIB_smORFs_Cui_430245	L0R6Q1	PXD999945	22CPTAC_COprospective_W_PNNL_20170123_B5S6_f10	24617	4	[TMT6PLEX]-RVEDEVNSGVGQDGSLLSSPFLK[TMT6PLEX]	mzspec:PXD999945:22CPTAC_COprospective_W_PNNL_20170123_B5S6_f10:scan:24617:[TMT6plex]-RVEDEVNSGVGQDGSLLSSPFLK[TMT6plex]/4	FALSE	Orbitrap Fusion	No	TRUE	FALSE	FALSE
33510483	YTDRDFYFASIR	MIEF1 uORF	CONTRIB_KimS1_SMCR7L,NP_001380959.1 ENSP00000490747.1 CONTRIB_sORFs_SO_22_1_39504231_39504443 CONTRIB_smORFs_Cui_360793	L0R8F8	PXD999956	01CPTAC_LUAD_W_BI_20180515_KR_f03	23769	3	[TMT6PLEX]-YTDRDFYFASIR	mzspec:PXD999956:01CPTAC_LUAD_W_BI_20180515_KR_f03:scan:23769:[TMT6plex]-YTDRDFYFASIR/3	FALSE	Orbitrap Fusion Lumos	No	TRUE	FALSE	FALSE
33510483	AGVLLTSGNGPPNPRPVGLGPGPNPNLR	CHTF8 dORF	L0R4W3 NP_001002847.1 NP_001035234.2 NP_001353532.1 NP_001353533.1 ENSP00000305687.6 ENSP00000427718.2	P0CG12	PXD999956	01CPTAC_LUAD_W_BI_20180515_KR_f03	26382	4	[TMT6PLEX]-AGVLLTSGNGPPNPRPVGLGPGPNPNLR	mzspec:PXD999956:01CPTAC_LUAD_W_BI_20180515_KR_f03:scan:26382:[TMT6plex]-AGVLLTSGNGPPNPRPVGLGPGPNPNLR/4	FALSE	Orbitrap Fusion Lumos	No	TRUE	TRUE	FALSE
33510483	QQQNSNIFFLADR	ASNSD1 uORF	CONTRIB_KimS1_ASNSD1,CONTRIB_smORFs_Cui_301969,CONTRIB_smORFs_Cui_301971,CONTRIB_smORFs_Cui_301972,CONTRIB_smORFs_Cui_599011,CONTRIB_smORFs_Cui_599012,NP_001340422.1 ENSP00000475224.1 CONTRIB_smORFs_Cui_301973 CONTRIB_smORFs_Cui_599010,U3KQP1 ENSP00000476091.1	L0R819	PXD999956	01CPTAC_LUAD_W_BI_20180515_KR_f03	28640	2	[TMT6PLEX]-QQQNSNIFFLADR	mzspec:PXD999956:01CPTAC_LUAD_W_BI_20180515_KR_f03:scan:28640:[TMT6plex]-QQQNSNIFFLADR/2	FALSE	Orbitrap Fusion Lumos	No	TRUE	FALSE	FALSE
33510483	CNQLEER	LINC01873	Q9HD67-3,Q9ULD2-2,Q9ULD2-5	Q9HD67,Q9ULD2	PXD999956	01CPTAC_LUAD_W_BI_20180515_KR_f03	8012	2	[TMT6PLEX]-C[CARBAMIDOMETHYL]N[DEAMIDATED]QLEER	mzspec:PXD999956:01CPTAC_LUAD_W_BI_20180515_KR_f03:scan:8012:[TMT6plex]-C[Carbamidomethyl]N[Deamidated]QLEER/2	FALSE	Orbitrap Fusion Lumos	No	TRUE	TRUE	FALSE
33510483	DGTPEPK	LOC105371267	A0A1B0GV96 NP_001382949.1 ENSP00000490424.1	Q9BTC0	PXD999956	01CPTAC_LUAD_W_BI_20180515_KR_f06	8805	2	[TMT6PLEX]-DGTPEPK[TMT6PLEX]	mzspec:PXD999956:01CPTAC_LUAD_W_BI_20180515_KR_f06:scan:8805:[TMT6plex]-DGTPEPK[TMT6plex]/2	FALSE	Orbitrap Fusion Lumos	No	TRUE	TRUE	FALSE
33510483	EVENFEK	LINC01873	G8I2S8,O00361,O00364,O00367,O00369,O00371,O00373,O00374,O00376,O00377,Q12880,Q15401,Q8TE29,Q96Q89-4,Q9UN78	Q9UN81	PXD999956	01CPTAC_LUAD_W_BI_20180515_KR_f07	17435	2	[TMT6PLEX]-EVENFEK[TMT6PLEX]	mzspec:PXD999956:01CPTAC_LUAD_W_BI_20180515_KR_f07:scan:17435:[TMT6plex]-EVENFEK[TMT6plex]/2	FALSE	Orbitrap Fusion Lumos	No	TRUE	TRUE	FALSE
33510483	NDDIPEQDSLGLSNLQK	MKKS uORF	CONTRIB_KimS1_MKKS,CONTRIB_smORFs_Cui_345076,CONTRIB_smORFs_Cui_345077,CONTRIB_smORFs_Cui_345078 CONTRIB_smORFs_Cui_601872,CONTRIB_smORFs_Cui_345079,CONTRIB_smORFs_Cui_345080,CONTRIB_smORFs_Cui_345081,CONTRIB_smORFs_Cui_345082,CONTRIB_smORFs_Cui_345084,Q9HB66 NP_001381077.1 ENSP00000497510.1 CONTRIB_sORFs_SO_20_-1_10420546_10420737 CONTRIB_smORFs_Cui_345083		PXD999956	01CPTAC_LUAD_W_BI_20180515_KR_f09	27603	3	[TMT6PLEX]-NDDIPEQDSLGLSNLQK[TMT6PLEX]	mzspec:PXD999956:01CPTAC_LUAD_W_BI_20180515_KR_f09:scan:27603:[TMT6plex]-NDDIPEQDSLGLSNLQK[TMT6plex]/3	FALSE	Orbitrap Fusion Lumos	No	FALSE	FALSE	FALSE
33510483	DVMLENYR	ZNF66	A0A024R4L7 NP_001166145.1 NP_001166146.1 ENSP00000405218.2 ENSP00000471712.2,A0A024R4L8 ENSP00000424395.1 ENSP00000470468.1,A0A075B7G4 NP_001272981.1 ENSP00000476408.2,A0A087WT67 ENSP00000477630.1,A0A087WTY0 ENSP00000478210.1,A0A087WXU7 ENSP00000481316.1,A0A087X0J9 ENSP00000488919.1,A0A0A0MR57,A0A0A0MRD3 ENSP00000348501.4,A0A0A0MRV5 ENSP00000367706.4,A0A0B4J2B2 ENSP00000471965.1,A0A0G2JMG9 ENSP00000479221.1,A0A0G2JQ71 ENSP00000485153.1,A0A1S5UZ15,A0A1W2PQE6 ENSP00000492050.1,A0A1W2PQL4 NP_001382941.1 ENSP00000492202.1,A0A1W2PRC0,A0A2R8Y4V3 ENSP00000494096.1,A0A494C0E0 ENSP00000498509.1,A0A494C1D2 ENSP00000498975.1,A0A494C1V2 ENSP00000499213.1,A0A669KBJ2 NP_001338706.1 NP_001374499.1 NP_001374500.1 XP_024307166.1 ENSP00000500974.1 ENSP00000501288.1,A6NNF4,A6NNF4-2,A6NNF4-3,A6NP11,A8K1S9,A8K3U6,A8K8T4,A8MT65,A8MTT8 ENSP00000379230.2,A8MUV8,A8MXY4,B2RBC6,B2RCD9,B3KPG1,B3KSN8 NP_001339168.1 NP_001339169.1 XP_011526665.1 XP_011526667.1 XP_011526669.1 XP_011526670.1 XP_011526671.1 XP_016882858.1 XP_016882859.1,B3KSP5,B3KU17,B3KUR0,B3KX01,B4DU56,B4DXR9,B4E159 ENSP00000423586.1,B7Z8E1,B7ZKX2 NP_001356383.1,C9J3R7 ENSP00000417227.1,C9J487 ENSP00000405206.1,C9J5H1 ENSP00000406525.2,C9JG37 ENSP00000390663.2,C9JUE3 ENSP00000419500.1,C9K0H2 ENSP00000375664.2,CONTRIB_smORFs_Cui_106535,CONTRIB_smORFs_Cui_106536,CONTRIB_smORFs_Cui_106537,CONTRIB_smORFs_Cui_106538,CONTRIB_smORFs_Cui_106539,CONTRIB_smORFs_Cui_106540,CONTRIB_smORFs_Cui_106541,CONTRIB_smORFs_Cui_106542,CONTRIB_smORFs_Cui_106549,CONTRIB_smORFs_Cui_106550,CONTRIB_smORFs_Cui_106551,CONTRIB_smORFs_Cui_106552,CONTRIB_smORFs_Cui_106553,CONTRIB_smORFs_Cui_106554,CONTRIB_smORFs_Cui_106555,CONTRIB_smORFs_Cui_106556,CONTRIB_smORFs_Cui_106557,CONTRIB_smORFs_Cui_106558,CONTRIB_smORFs_Cui_106589,CONTRIB_smORFs_Cui_204562,CONTRIB_smORFs_Cui_222178,CONTRIB_smORFs_Cui_222179,CONTRIB_smORFs_Cui_222180,CONTRIB_smORFs_Cui_222181,CONTRIB_smORFs_Cui_23185,CONTRIB_smORFs_Cui_23186,CONTRIB_smORFs_Cui_23188,CONTRIB_smORFs_Cui_23191,CONTRIB_smORFs_Cui_23193,CONTRIB_smORFs_Cui_23194,CONTRIB_smORFs_Cui_23197,CONTRIB_smORFs_Cui_261049,CONTRIB_smORFs_Cui_261050,CONTRIB_smORFs_Cui_261051,CONTRIB_smORFs_Cui_277571,CONTRIB_smORFs_Cui_425890,CONTRIB_smORFs_Cui_425891,CONTRIB_smORFs_Cui_425892,CONTRIB_smORFs_Cui_425963,CONTRIB_smORFs_Cui_425966,CONTRIB_smORFs_Cui_499838,CONTRIB_smORFs_Cui_499841,CONTRIB_smORFs_Cui_596793,CONTRIB_smORFs_Cui_597907,CONTRIB_smORFs_Cui_612208,D6RB60 ENSP00000424403.1,D6RGC2 ENSP00000421325.1,D6RIY0 NP_001335207.1 ENSP00000425799.1,E5RGC2 ENSP00000428752.1 CONTRIB_smORFs_Cui_609184,E5RGH0 ENSP00000430163.1,E5RH89 ENSP00000429827.1,E5RHT5 ENSP00000429675.1,E7ENB8 ENSP00000418468.1,E7EU70 ENSP00000418289.1,E7EUL5 ENSP00000420476.1,E7EVQ0 ENSP00000428036.1,E9PIN4 ENSP00000435741.1,E9PIT0 ENSP00000433911.1,E9PIY8 ENSP00000431937.1,E9PLF5 ENSP00000435153.1,E9PLW9 ENSP00000435093.1 ENSP00000432552.1,E9PMX5 ENSP00000437265.1,E9PN20 ENSP00000434858.1,E9PNM0 ENSP00000434715.1,E9PPF8 ENSP00000432720.1,E9PSE6 ENSP00000434006.1,ENSP00000355460.2,ENSP00000470094.1,ENSP00000478643.2,ENSP00000509713.1,ENSP00000510659.1,F2Z2N8 ENSP00000428213.1,F2Z3A3 ENSP00000430580.1,F5H490 ENSP00000445149.1,F6W2C3 ENSP00000429540.1,F8WAL3 ENSP00000375665.2,F8WBQ5 ENSP00000418166.1,F8WDJ7 ENSP00000420111.1,F8WEN0 ENSP00000401255.2,F8WEZ9 NP_001284553.1 ENSP00000334164.6,G3XAE0 ENSP00000468950.1,I3L0E3 ENSP00000390331.1,I3L137 ENSP00000482322.1 ENSP00000459415.1,I3L4I6 ENSP00000461286.1,J3KQN0 ENSP00000404087.2,J3KR51 NP_001335085.1 ENSP00000417696.1,J3KRF9 ENSP00000461982.1,J3KSJ1 ENSP00000462509.1,J3KSW0 ENSP00000379231.2 ENSP00000462679.1,J3QKY7 ENSP00000463295.1,K7EIE0 ENSP00000464708.1,K7EIG2 ENSP00000464733.1,K7EIP5 ENSP00000464837.1,K7EJG2 ENSP00000465159.1,K7EL03 ENSP00000465148.1 ENSP00000465857.1,K7ELI5 ENSP00000466096.1,K7EM14 ENSP00000466316.1,K7ENQ3 ENSP00000467047.1,K7ENW2 ENSP00000467116.1,K7ENX6 ENSP00000467136.1 CONTRIB_smORFs_Cui_596794,K7EQ15 ENSP00000467627.1 CONTRIB_smORFs_Cui_598353,K7EQQ2 ENSP00000467929.1,K7ERD9 ENSP00000468217.1,K7ERG6 ENSP00000468250.1,K7ERS7 ENSP00000468391.1,K7ERY5 ENSP00000468466.1,K7ES26 ENSP00000468517.1,L0R8M2 ENSP00000445993.2 ENSP00000472147.1,M0QX02 ENSP00000468550.2,M0QX59 ENSP00000468917.1 ENSP00000469656.1 CONTRIB_smORFs_Cui_598310,M0QX96 ENSP00000468995.1,M0QXQ0 ENSP00000469306.1,M0QXU3 NP_001356690.1 ENSP00000469381.1,M0QXX9 ENSP00000469454.1,M0QXZ2 ENSP00000469481.1,M0QXZ4 ENSP00000469483.1,M0QY27 ENSP00000469543.1,M0QYA4 NP_001372542.1 NP_001372543.1 NP_001372544.1 ENSP00000469701.1,M0QYA6 ENSP00000469703.1,M0QYE7 ENSP00000469779.1,M0QYM6 ENSP00000469935.1,M0QYS4 ENSP00000470043.1,M0QYU5 ENSP00000470077.1,M0QYV6,M0QZ38 ENSP00000470272.1,M0QZA2 ENSP00000470403.1,M0QZA4 ENSP00000470407.1,M0QZA6 ENSP00000470410.1,M0QZG9 ENSP00000470536.1,M0R079 ENSP00000471071.1,M0R085 ENSP00000471080.1,M0R099 ENSP00000471100.1 CONTRIB_smORFs_Cui_598290,M0R0C0 NP_001357144.1 ENSP00000471138.2,M0R0C2 ENSP00000328722.5 ENSP00000471140.1,M0R0D9 ENSP00000471167.1,M0R0I7 ENSP00000471266.1 ENSP00000472783.1,M0R0P3 ENSP00000471352.1,M0R0R1 ENSP00000471386.1,M0R183 ENSP00000471703.1,M0R1K6 ENSP00000471938.1,M0R1N1 ENSP00000471834.1 ENSP00000472673.1 ENSP00000472003.1,M0R1N4 ENSP00000472008.1,M0R1T0 ENSP00000472092.1 CONTRIB_smORFs_Cui_598289,M0R1V2 ENSP00000472132.1,M0R287 ENSP00000472392.1,M0R297 ENSP00000472416.1,M0R2I1 ENSP00000472516.1 ENSP00000472584.1,M0R2L4 ENSP00000472651.1,M0R2P3 ENSP00000472708.1,M0R2R1 ENSP00000472743.1,M0R327 ENSP00000472955.1,M0R367 ENSP00000473023.1,M0R3A5 ENSP00000473096.1,NP_001004301.2 ENSP00000379684.4,NP_001008401.3 NP_001276880.1 NP_001276881.1 NP_001337425.1 ENSP00000480218.1 ENSP00000507666.1,NP_001008801.1 ENSP00000470381.1,NP_001010851.1 ENSP00000409652.1,NP_001013276.1 ENSP00000369047.3 CONTRIB_smORFs_Cui_612207,NP_001034216.2 ENSP00000480556.1,NP_001035275.1 ENSP00000379689.3,NP_001092739.1 ENSP00000468150.1 ENSP00000440625.1 ENSP00000393835.2,NP_001092907.1 NP_001092908.1 XP_011525745.1 XP_011525746.1 XP_016882912.1 XP_016882913.1 ENSP00000303889.7 ENSP00000403441.1,NP_001096127.1 XP_011524860.1 XP_011524861.1 ENSP00000470239.1 ENSP00000507838.1,NP_001123991.1 ENSP00000005082.9,NP_001123992.1 ENSP00000382511.4,NP_001124314.1 NP_065703.1 ENSP00000397163.1 ENSP00000464063.1 ENSP00000464218.1 ENSP00000458062.1 ENSP00000510294.1,NP_001129510.2 NP_001339071.1 NP_001339072.1 NP_001339073.1 ENSP00000439435.1,NP_001129971.1 NP_001339227.1 NP_001356755.1 NP_001356756.1 NP_001356757.1 ENSP00000470746.1 ENSP00000470100.2 ENSP00000374185.4,NP_001131080.1 ENSP00000415774.1,NP_001137410.1 ENSP00000391358.1,NP_001137411.1 ENSP00000327538.6,NP_001138876.1 ENSP00000408892.1,NP_001152751.1 ENSP00000394248.1,NP_001152996.1 ENSP00000485547.1,NP_001154897.1 NP_001154898.1 NP_775801.2 ENSP00000324441.8 ENSP00000383922.2 ENSP00000327597.7 ENSP00000485001.1,NP_001154899.1 ENSP00000471021.1 ENSP00000477617.1,NP_001157781.1 NP_001339075.1 NP_060825.2 XP_016882453.1 ENSP00000243643.3 ENSP00000395055.2,NP_001166126.1 XP_011525394.1 ENSP00000301093.2 ENSP00000444339.1,NP_001166161.1 ENSP00000440464.2,NP_001166162.1,NP_001191150.2 ENSP00000429736.1,NP_001229609.1 ENSP00000469582.1,NP_001229770.1 ENSP00000435828.1,NP_001229771.1,NP_001229772.1 NP_001243754.1 ENSP00000344483.7 ENSP00000387998.2,NP_001243752.1 ENSP00000414353.2 ENSP00000436384.1 ENSP00000482411.1 CONTRIB_smORFs_Cui_584269,NP_001243753.1,NP_001264049.1 ENSP00000243639.4,NP_001264220.1 XP_016874155.1 XP_016874156.1 XP_016874157.1 ENSP00000437590.1,NP_001274461.1 ENSP00000350113.2,NP_001275571.1,NP_001275572.1 ENSP00000466154.1 ENSP00000408168.2 ENSP00000508754.1,NP_001287841.1 ENSP00000438130.1,NP_001297056.1 NP_001371582.1 NP_001380867.1 ENSP00000491567.1,NP_001304927.1 NP_001372537.1 NP_872415.1 ENSP00000469391.1 ENSP00000334394.4,NP_001308285.1 NP_071386.3 XP_011525510.1 XP_024307405.1 XP_024307406.1 XP_024307407.1 XP_024307408.1 XP_024307409.1 XP_024307410.1 XP_024307411.1 XP_024307412.1 XP_024307413.1 XP_024307414.1 XP_024307415.1 ENSP00000439402.1 ENSP00000292069.5,NP_001308451.1 NP_001308452.1 NP_001308453.1 NP_612383.1 ENSP00000470005.1 ENSP00000388311.1,NP_001335208.1,NP_001335209.1,NP_001336655.1 XP_024307420.1 ENSP00000494306.1,NP_001337928.1,NP_001337929.1,NP_001337930.1,NP_001338702.1 NP_001338703.1 NP_001338704.1 NP_001338705.1 NP_001374501.1 NP_001374502.1 NP_001374503.1 NP_001374504.1 NP_001374505.1 NP_001374506.1 NP_997216.2 ENSP00000375660.2 ENSP00000473091.1 ENSP00000506814.1,NP_001339059.1 NP_001339060.1 XP_024307368.1,NP_001339064.1,NP_001339065.1 NP_001339066.1 XP_011525403.1,NP_001339170.1 XP_024307508.1 XP_024307509.1,NP_001339173.1,NP_001339228.1 XP_024307233.1,NP_001340386.1,NP_001340387.1,NP_001340388.1 NP_079009.3 ENSP00000379702.2 ENSP00000498600.1,NP_001342126.2 ENSP00000461425.1,NP_001353725.1 ENSP00000487818.1,NP_001356369.1,NP_001356693.1,NP_001356695.1,NP_001356754.1 XP_016882142.1,NP_001356758.1,NP_001357058.1 NP_150376.1 XP_011513906.1 XP_011513910.1 ENSP00000333776.4 ENSP00000324518.6,NP_001371581.1,NP_001372538.1 NP_001372539.1,NP_001372540.1 NP_001372541.1,NP_001372545.1,NP_001372546.1,NP_001372547.1,NP_003405.4 ENSP00000300870.10,NP_003432.1 ENSP00000240499.7,NP_008900.3 XP_011525564.1 ENSP00000397693.2,NP_009069.1 ENSP00000410466.2,NP_009083.2 ENSP00000346613.6,NP_060730.2 ENSP00000375662.2,NP_065127.5 ENSP00000341236.7,NP_065838.2 XP_006721625.1 ENSP00000310472.7,NP_066385.2 ENSP00000468720.1,NP_115799.2 ENSP00000353652.3,NP_115809.1 XP_011526664.1 XP_016882856.1 ENSP00000292530.5,NP_115829.1 ENSP00000390179.2,NP_115973.2 ENSP00000334146.6,NP_258429.2 ENSP00000470209.1,NP_443084.2 ENSP00000335042.7,NP_478137.1 ENSP00000327143.3,NP_653285.2 XP_011524767.1 ENSP00000417424.1 ENSP00000471754.1,NP_660330.2 ENSP00000464872.2,NP_689586.3 ENSP00000497154.1 ENSP00000361784.3,NP_699194.2 XP_016867286.1 ENSP00000416809.1 ENSP00000255746.4,NP_848618.2 ENSP00000471000.1,NP_852466.1 ENSP00000489368.1 ENSP00000489139.1 ENSP00000379387.2 ENSP00000413073.2,NP_872330.1 ENSP00000477392.1,NP_872439.2 ENSP00000416662.3,NP_919306.2 XP_016882914.1 XP_016882915.1 ENSP00000469954.1,NP_998768.2 XP_016867507.1 ENSP00000331927.5,O14628-4,O14628-5,O14628-6,O14628-7,O14628-8,O14709-2,O75437-2,P0CB33,P0DPD5,P17014-2,P17014-5,P17036-2,P17038-2,P17039-2,P17039-3,P35789-2,P35789-3,Q03936-3,Q05C29,Q05DL7,Q08EK0,Q09FC8-5,Q09FC8-6,Q0P6G1 ENSP00000468344.1,Q15636,Q15929,Q1T7F5 NP_001278297.1 ENSP00000301085.4 ENSP00000480956.1,Q1T7F6 NP_001278298.1 ENSP00000409421.2,Q2A130,Q4G0J2,Q4G180,Q4G1C2,Q5CZI3,Q5FWF6-3,Q5JVG8-2,Q5T5D8 ENSP00000361782.3,Q5T5D9 ENSP00000361781.3,Q6IQ01 NP_001276882.1 ENSP00000481271.1 CONTRIB_smORFs_Cui_597183,Q6NSH2 NP_001356697.1,Q6NWZ7,Q6PIT4,Q6ZN08,Q6ZN19-3,Q76KX8,Q76KX8-2,Q7L2R6-2,Q7L2R6-3,Q7Z2U6,Q7Z2X8,Q7Z7K8,Q86XU0,Q86Y64,Q8IW36-1,Q8IW36-2,Q8IW36-3,Q8IYX0,Q8N9Z0-2,Q8NB42-2,Q96JC4,Q96JL9-3,Q96LN7,Q96N22,Q96PE6,Q96SE7-2,Q9BR84,Q9BR84-2,Q9HBT8-2,Q9HCG1-2,Q9HD74,Q9NV72-2,Q9ULA1,Q9Y2Q1,Q9Y2Q1-2,Q9Y2Q1-4,V9GYJ2 ENSP00000476813.1,V9HVY7 NP_689839.1 ENSP00000332595.8,V9HWI2 NP_005640.2 XP_016865280.1 ENSP00000337122.2,XP_005259386.1,XP_006723330.1 XP_024307364.1 XP_024307365.1 XP_024307366.1 XP_024307367.1,XP_006723481.1 XP_011525694.1,XP_011511864.1,XP_011513911.1,XP_011514369.1 XP_024302491.1,XP_011522272.1,XP_011525627.1,XP_011525762.1,XP_011526673.1,XP_016864080.1,XP_016882287.1,XP_016882849.1 XP_016882850.1,XP_016882851.1 XP_016882852.1 XP_016882853.1,XP_016882929.1,XP_016882932.1,XP_024307164.1 XP_024307165.1,XP_024307167.1,XP_024307232.1,XP_024307363.1,XP_024307421.1	A2RRD8,A6NN14,B4DX44,O14628,O14709,O60765,O75346,O75373,O75437,P0CJ79,P17014,P17035,P17036,P17038,P17039,P35789,P59923,Q02386,Q03936,Q03938,Q08AN1,Q0VGE8,Q14586,Q14593,Q15928,Q3MIS6,Q3SXZ3,Q5FWF6,Q5HY98,Q5HYK9,Q5JVG8,Q5T5D7,Q5VIY5,Q6ZMY9,Q6ZN06,Q6ZNA1,Q7L2R6,Q7Z2F6,Q86UE3,Q86XN6,Q86YE8,Q8IW36,Q8IYB9,Q8N859,Q8N9F8,Q8N9Z0,Q8NB42,Q8NCK3,Q8TB69,Q8WV37,Q96H40,Q96IR2,Q96JL9,Q96LW1,Q96SE7,Q9BRH9,Q9GZX5,Q9H7R5,Q9HBT8,Q9HCG1,Q9NV72,Q9P2J8,Q9Y6R6	PXD999956	01CPTAC_LUAD_W_BI_20180515_KR_f11	18780	2	[TMT6PLEX]-DVMLENYR	mzspec:PXD999956:01CPTAC_LUAD_W_BI_20180515_KR_f11:scan:18780:[TMT6plex]-DVMLENYR/2	FALSE	Orbitrap Fusion Lumos	No	TRUE	TRUE	FALSE
33510483	SGPPPGSQR	NCBP2-AS2	NP_001342172.1 ENSP00000488305.1 CONTRIB_ENST00000602845.1_22170_394 CONTRIB_HXN2A_HUMAN CONTRIB_sORFs_SO_3_1_196942717_196943016 CONTRIB_smORFs_Cui_379754 CONTRIB_smORFs_Cui_604306,Q6NY19-2	Q69YL0	PXD999956	01CPTAC_LUAD_W_BI_20180515_KR_f11	4772	2	[TMT6PLEX]-SGPPPGSQR	mzspec:PXD999956:01CPTAC_LUAD_W_BI_20180515_KR_f11:scan:4772:[TMT6plex]-SGPPPGSQR/2	FALSE	Orbitrap Fusion Lumos	No	TRUE	TRUE	FALSE
33510483	MQLVQESEEK	PIGBOS1	CONTRIB_smORFs_Cui_590608,NP_001295350.1 NP_001295351.1 NP_001295352.1 XP_024305583.1 ENSP00000484893.1 ENSP00000482636.1 CONTRIB_ENST00000436697.2_10374_422 CONTRIB_sORFs_SO_15_-1_55317628_55317792 CONTRIB_smORFs_Cui_194054 CONTRIB_smORFs_Cui_590609	A0A0B4J2F0,P16885	PXD999956	01CPTAC_LUAD_W_BI_20180515_KR_f12	20469	2	[TMT6PLEX]-MQLVQESEEK[TMT6PLEX]	mzspec:PXD999956:01CPTAC_LUAD_W_BI_20180515_KR_f12:scan:20469:[TMT6plex]-MQLVQESEEK[TMT6plex]/2	FALSE	Orbitrap Fusion Lumos	No	TRUE	TRUE	FALSE
33510483	SHPPPPEK	LINC01420	A0A4P8PLQ7 NP_001335058.1 XP_024308162.1 ENSP00000490217.1 ENSP00000489583.1 ENSP00000489486.1 IPI00470555 CONTRIB_ENST00000374922.4_33842_302 CONTRIB_OTTHUMG00000021676 CONTRIB_sORFs_SO_X_1_56729354_56729560 CONTRIB_smORFs_Cui_567557 CONTRIB_smORFs_Cui_616816,CONTRIB_smORFs_Cui_567570,CONTRIB_smORFs_Cui_567571,CONTRIB_smORFs_Cui_567575	A0A0U1RRE5,P02812,Q04118,Q9ULD5	PXD999956	01CPTAC_LUAD_W_BI_20180515_KR_f12	6717	3	[TMT6PLEX]-SHPPPPEK[TMT6PLEX]	mzspec:PXD999956:01CPTAC_LUAD_W_BI_20180515_KR_f12:scan:6717:[TMT6plex]-SHPPPPEK[TMT6plex]/3	FALSE	Orbitrap Fusion Lumos	No	TRUE	TRUE	FALSE
33510483	STTVAAESQK	LOC105371267	A0A1B0GV96 NP_001382949.1 ENSP00000490424.1		PXD999956	01CPTAC_LUAD_W_BI_20180515_KR_f12	9405	2	[TMT6PLEX]-STTVAAESQK[TMT6PLEX]	mzspec:PXD999956:01CPTAC_LUAD_W_BI_20180515_KR_f12:scan:9405:[TMT6plex]-STTVAAESQK[TMT6plex]/2	FALSE	Orbitrap Fusion Lumos	No	FALSE	FALSE	FALSE
33510483	GTRPEDSSVLIPTDNSTPHK	ASNSD1 uORF	CONTRIB_KimS1_ASNSD1,CONTRIB_smORFs_Cui_301969,CONTRIB_smORFs_Cui_301971,CONTRIB_smORFs_Cui_301972,CONTRIB_smORFs_Cui_599011,NP_001340422.1 ENSP00000475224.1 CONTRIB_smORFs_Cui_301973 CONTRIB_smORFs_Cui_599010,Q7KZ85-2,U3KQ49 NP_001340423.1 ENSP00000475546.1 CONTRIB_smORFs_Cui_301974,U3KQE3 ENSP00000475805.1,U3KQP1 ENSP00000476091.1,U3KQP6 ENSP00000476099.1	L0R819	PXD999956	01CPTAC_LUAD_W_BI_20180515_KR_f14	15409	4	[TMT6PLEX]-GTRPEDSSVLIPTDNSTPHK[TMT6PLEX]	mzspec:PXD999956:01CPTAC_LUAD_W_BI_20180515_KR_f14:scan:15409:[TMT6plex]-GTRPEDSSVLIPTDNSTPHK[TMT6plex]/4	FALSE	Orbitrap Fusion Lumos	No	TRUE	FALSE	FALSE
33510483	DIVAGDMSK	LOC645166	A8K2L4,A8K7L8,CONTRIB_ENST00000539543.1_1574_308 CONTRIB_smORFs_Cui_579461 CONTRIB_smORFs_Cui_601222,CONTRIB_smORFs_Cui_579460,CONTRIB_smORFs_Cui_579466,CONTRIB_smORFs_Cui_583024,NP_001013271.1 NP_001013272.1 NP_001013273.1 NP_001275934.1 ENSP00000500060.1 ENSP00000500618.1 ENSP00000500330.1 ENSP00000383932.2 ENSP00000384022.2 ENSP00000484140.1,NP_001229861.1 ENSP00000500923.1 ENSP00000371194.1,NP_002330.1 ENSP00000500350.1 ENSP00000308383.4,P33241-2,P33241-3,Q16003,Q9UEV8	P33241	PXD999956	01CPTAC_LUAD_W_BI_20180515_KR_f15	18247	2	[TMT6PLEX]-DIVAGDMSK[TMT6PLEX]	mzspec:PXD999956:01CPTAC_LUAD_W_BI_20180515_KR_f15:scan:18247:[TMT6plex]-DIVAGDMSK[TMT6plex]/2	FALSE	Orbitrap Fusion Lumos	No	TRUE	TRUE	FALSE
33510483	TEMLSESK	ASNSD1 uORF	CONTRIB_KimS1_ASNSD1,CONTRIB_smORFs_Cui_301969,CONTRIB_smORFs_Cui_301971,CONTRIB_smORFs_Cui_301972,CONTRIB_smORFs_Cui_599011,CONTRIB_smORFs_Cui_599012,NP_001340422.1 ENSP00000475224.1 CONTRIB_smORFs_Cui_301973 CONTRIB_smORFs_Cui_599010,U3KQP1 ENSP00000476091.1	L0R819	PXD999956	01CPTAC_LUAD_W_BI_20180515_KR_f16	15668	2	[TMT6PLEX]-TEMLSESK[TMT6PLEX]	mzspec:PXD999956:01CPTAC_LUAD_W_BI_20180515_KR_f16:scan:15668:[TMT6plex]-TEMLSESK[TMT6plex]/2	FALSE	Orbitrap Fusion Lumos	No	TRUE	FALSE	FALSE
33510483	LGGLPGPGPMSNPR	CHTF8 dORF	L0R4W3 NP_001002847.1 NP_001035234.2 NP_001353532.1 NP_001353533.1 ENSP00000305687.6 ENSP00000427718.2	P0CG12	PXD999956	01CPTAC_LUAD_W_BI_20180515_KR_f17	22636	2	[TMT6PLEX]-LGGLPGPGPMSNPR	mzspec:PXD999956:01CPTAC_LUAD_W_BI_20180515_KR_f17:scan:22636:[TMT6plex]-LGGLPGPGPMSNPR/2	FALSE	Orbitrap Fusion Lumos	No	TRUE	TRUE	FALSE
33510483	AAGLLGANSASFSQASGNMGTSPSSMAR	CHTF8 dORF	L0R4W3 NP_001002847.1 NP_001035234.2 NP_001353532.1 NP_001353533.1 ENSP00000305687.6 ENSP00000427718.2	P0CG12	PXD999956	01CPTAC_LUAD_W_BI_20180515_KR_f17	25762	3	[TMT6PLEX]-AAGLLGANSASFSQASGNMGTSPSSMAR	mzspec:PXD999956:01CPTAC_LUAD_W_BI_20180515_KR_f17:scan:25762:[TMT6plex]-AAGLLGANSASFSQASGNMGTSPSSMAR/3	FALSE	Orbitrap Fusion Lumos	No	TRUE	TRUE	FALSE
33510483	STLPPGNAR	LINC01420	A0A0U1RR68 ENSP00000489367.1,A0A4P8PLQ7 NP_001335058.1 XP_024308162.1 ENSP00000490217.1 ENSP00000489583.1 ENSP00000489486.1 IPI00470555 CONTRIB_ENST00000374922.4_33842_302 CONTRIB_OTTHUMG00000021676 CONTRIB_sORFs_SO_X_1_56729354_56729560 CONTRIB_smORFs_Cui_567557 CONTRIB_smORFs_Cui_616816,P04637-2,P04637-3,P04637-4,P04637-5,P04637-6,P04637-7,P04637-8,P04637-9	A0A0U1RRE5,P04637	PXD999956	01CPTAC_LUAD_W_BI_20180515_KR_f18	7755	2	[TMT6PLEX]-STLPPGNAR	mzspec:PXD999956:01CPTAC_LUAD_W_BI_20180515_KR_f18:scan:7755:[TMT6plex]-STLPPGNAR/2	FALSE	Orbitrap Fusion Lumos	No	TRUE	TRUE	FALSE
33510483	GGGPMGPGSGPNLR	CHTF8 dORF	L0R4W3 NP_001002847.1 NP_001035234.2 NP_001353532.1 NP_001353533.1 ENSP00000305687.6 ENSP00000427718.2	P0CG12	PXD999956	01CPTAC_LUAD_W_BI_20180515_KR_f20	13120	2	[TMT6PLEX]-GGGPMGPGSGPNLR	mzspec:PXD999956:01CPTAC_LUAD_W_BI_20180515_KR_f20:scan:13120:[TMT6plex]-GGGPMGPGSGPNLR/2	FALSE	Orbitrap Fusion Lumos	No	TRUE	TRUE	FALSE
33510483	GGGPMGPGSGPNLR	CHTF8 dORF	L0R4W3 NP_001002847.1 NP_001035234.2 NP_001353532.1 NP_001353533.1 ENSP00000305687.6 ENSP00000427718.2	P0CG12	PXD999956	01CPTAC_LUAD_W_BI_20180515_KR_f21	12910	2	[TMT6PLEX]-GGGPMGPGSGPNLR	mzspec:PXD999956:01CPTAC_LUAD_W_BI_20180515_KR_f21:scan:12910:[TMT6plex]-GGGPMGPGSGPNLR/2	FALSE	Orbitrap Fusion Lumos	No	TRUE	TRUE	FALSE
33510483	AFTQTDVATFSELTGDVNPLHLNEDFAK	RPP14 dORF	A0A087WTC8 ENSP00000477762.1,L0R6P0 NP_001335641.1 NP_001335642.1 NP_001335643.1 NP_001335644.1 ENSP00000481593.1 ENSP00000482940.1 ENSP00000484277.1	P86397	PXD999956	01CPTAC_LUAD_W_BI_20180515_KR_f22	40788	4	[TMT6PLEX]-AFTQTDVATFSELTGDVNPLHLNEDFAK[TMT6PLEX]	mzspec:PXD999956:01CPTAC_LUAD_W_BI_20180515_KR_f22:scan:40788:[TMT6plex]-AFTQTDVATFSELTGDVNPLHLNEDFAK[TMT6plex]/4	FALSE	Orbitrap Fusion Lumos	No	TRUE	TRUE	FALSE
33510483	AFTQTDVATFSELTGDVNPLHLNEDFAK	RPP14 dORF	A0A087WTC8 ENSP00000477762.1,L0R6P0 NP_001335641.1 NP_001335642.1 NP_001335643.1 NP_001335644.1 ENSP00000481593.1 ENSP00000482940.1 ENSP00000484277.1	P86397	PXD999956	01CPTAC_LUAD_W_BI_20180515_KR_f22	40808	3	[TMT6PLEX]-AFTQTDVATFSELTGDVNPLHLNEDFAK[TMT6PLEX]	mzspec:PXD999956:01CPTAC_LUAD_W_BI_20180515_KR_f22:scan:40808:[TMT6plex]-AFTQTDVATFSELTGDVNPLHLNEDFAK[TMT6plex]/3	FALSE	Orbitrap Fusion Lumos	No	TRUE	TRUE	FALSE
33510483	IVELHQR	LOC93622	NP_619644.1 ENSP00000495193.1 ENSP00000493540.1 ENSP00000493702.1,O43739-2,P04637-2,P04637-2,P04637-3,P04637-3,P04637-4,P04637-4,P04637-5,P04637-5,P04637-6,P04637-6,P04637-7,P04637-7,P04637-8,P04637-8,P04637-9,P04637-9,Q7Z6J4-5,Q9NSI6-2,Q9NSI6-3	B2RBV5,O43739,P04637,Q03111,Q13049,Q17RC7,Q7Z388,Q7Z6J4,Q96RY5,Q9NSI6	PXD999956	01CPTAC_LUAD_W_BI_20180515_KR_f23	11233	3	[TMT6PLEX]-IVELHQR	mzspec:PXD999956:01CPTAC_LUAD_W_BI_20180515_KR_f23:scan:11233:[TMT6plex]-IVELHQR/3	FALSE	Orbitrap Fusion Lumos	No	TRUE	TRUE	FALSE
33510483	AGGLLGAGPDPR	CHTF8 dORF	L0R4W3 NP_001002847.1 NP_001035234.2 NP_001353532.1 NP_001353533.1 ENSP00000305687.6 ENSP00000427718.2	P0CG12	PXD999956	01CPTAC_LUAD_W_BI_20180515_KR_f24	18092	2	[TMT6PLEX]-AGGLLGAGPDPR	mzspec:PXD999956:01CPTAC_LUAD_W_BI_20180515_KR_f24:scan:18092:[TMT6plex]-AGGLLGAGPDPR/2	FALSE	Orbitrap Fusion Lumos	No	TRUE	TRUE	FALSE
33510483	WDYPEGTPNGGSTTLPSAPPPASAGLK	LINC01420	A0A4P8PLQ7 NP_001335058.1 XP_024308162.1 ENSP00000490217.1 ENSP00000489583.1 ENSP00000489486.1 IPI00470555 CONTRIB_ENST00000374922.4_33842_302 CONTRIB_OTTHUMG00000021676 CONTRIB_sORFs_SO_X_1_56729354_56729560 CONTRIB_smORFs_Cui_567557 CONTRIB_smORFs_Cui_616816	A0A0U1RRE5	PXD999956	01CPTAC_LUAD_W_BI_20180515_KR_f24	29385	3	[TMT6PLEX]-WDYPEGTPNGGSTTLPSAPPPASAGLK[TMT6PLEX]	mzspec:PXD999956:01CPTAC_LUAD_W_BI_20180515_KR_f24:scan:29385:[TMT6plex]-WDYPEGTPNGGSTTLPSAPPPASAGLK[TMT6plex]/3	FALSE	Orbitrap Fusion Lumos	No	TRUE	FALSE	FALSE
33510483	GAGSSAFSQSSGTLASNPATFQR	CHTF8 dORF	L0R4W3 NP_001002847.1 NP_001035234.2 NP_001353532.1 NP_001353533.1 ENSP00000305687.6 ENSP00000427718.2	P0CG12	PXD999956	02CPTAC_LUAD_W_BI_20180518_KR_f02	21492	3	[TMT6PLEX]-GAGSSAFSQSSGTLASNPATFQR	mzspec:PXD999956:02CPTAC_LUAD_W_BI_20180518_KR_f02:scan:21492:[TMT6plex]-GAGSSAFSQSSGTLASNPATFQR/3	FALSE	Orbitrap Fusion Lumos	No	TRUE	TRUE	FALSE
33510483	NILDELK	ASNSD1 uORF	A0A024RAT4 NP_116307.1 ENSP00000256953.2 ENSP00000441505.1 ENSP00000438280.1,A6NCC3,CONTRIB_smORFs_Cui_301969,CONTRIB_smORFs_Cui_301971,CONTRIB_smORFs_Cui_301972,CONTRIB_smORFs_Cui_301980,CONTRIB_smORFs_Cui_599011,CONTRIB_smORFs_Cui_599012,NP_001177655.1 ENSP00000444485.1,NP_001340422.1 ENSP00000475224.1 CONTRIB_smORFs_Cui_301973 CONTRIB_smORFs_Cui_599010,P16144-2,P16144-3,P16144-4,P16144-5,P35498-2,P35498-3,P49023-2,P49023-3,P49023-4,Q6TDU7-2,Q6TDU7-3,Q6TDU7-4,Q6UXD7-2,Q6UXD7-3,Q6ZQQ6-2,Q8WX94-2,Q8WX94-3,Q96A58-2,Q96MG8-2,Q96P16-3,Q9NXE4-10,Q9NXE4-2,Q9NXE4-3,Q9NXE4-4,Q9NXE4-6,Q9NXE4-7,Q9NXE4-8,Q9Y267,XP_016875610.1	L0R819,P16144,P35498,P49023,P53804,P62805,Q12840,Q6TDU7,Q6UXD7,Q6ZQQ6,Q8IW75,Q8WUX9,Q8WW24,Q8WX94,Q96A58,Q96K76,Q96MG8,Q96P16,Q99469,Q9BUR4,Q9H5P4,Q9H7L9,Q9NXE4	PXD999956	02CPTAC_LUAD_W_BI_20180518_KR_f02	31135	2	[TMT6PLEX]-NILDELK[TMT6PLEX]	mzspec:PXD999956:02CPTAC_LUAD_W_BI_20180518_KR_f02:scan:31135:[TMT6plex]-NILDELK[TMT6plex]/2	FALSE	Orbitrap Fusion Lumos	No	TRUE	TRUE	FALSE
33510483	QQQNSNIFFLADRTEMLSESK	ASNSD1 uORF	CONTRIB_KimS1_ASNSD1,CONTRIB_smORFs_Cui_301969,CONTRIB_smORFs_Cui_301971,CONTRIB_smORFs_Cui_301972,CONTRIB_smORFs_Cui_599011,CONTRIB_smORFs_Cui_599012,NP_001340422.1 ENSP00000475224.1 CONTRIB_smORFs_Cui_301973 CONTRIB_smORFs_Cui_599010,U3KQP1 ENSP00000476091.1	L0R819	PXD999956	02CPTAC_LUAD_W_BI_20180518_KR_f02	33850	3	[TMT6PLEX]-QQQNSNIFFLADRTEMLSESK[TMT6PLEX]	mzspec:PXD999956:02CPTAC_LUAD_W_BI_20180518_KR_f02:scan:33850:[TMT6plex]-QQQNSNIFFLADRTEMLSESK[TMT6plex]/3	FALSE	Orbitrap Fusion Lumos	No	TRUE	FALSE	FALSE
33510483	YTDRDFYFASIR	MIEF1 uORF	CONTRIB_KimS1_SMCR7L,NP_001380959.1 ENSP00000490747.1 CONTRIB_sORFs_SO_22_1_39504231_39504443 CONTRIB_smORFs_Cui_360793	L0R8F8	PXD999956	02CPTAC_LUAD_W_BI_20180518_KR_f03	23984	3	[TMT6PLEX]-YTDRDFYFASIR	mzspec:PXD999956:02CPTAC_LUAD_W_BI_20180518_KR_f03:scan:23984:[TMT6plex]-YTDRDFYFASIR/3	FALSE	Orbitrap Fusion Lumos	No	TRUE	FALSE	FALSE
33510483	QQQNSNIFFLADR	ASNSD1 uORF	CONTRIB_KimS1_ASNSD1,CONTRIB_smORFs_Cui_301969,CONTRIB_smORFs_Cui_301971,CONTRIB_smORFs_Cui_301972,CONTRIB_smORFs_Cui_599011,CONTRIB_smORFs_Cui_599012,NP_001340422.1 ENSP00000475224.1 CONTRIB_smORFs_Cui_301973 CONTRIB_smORFs_Cui_599010,U3KQP1 ENSP00000476091.1	L0R819	PXD999956	02CPTAC_LUAD_W_BI_20180518_KR_f03	28744	2	[TMT6PLEX]-QQQNSNIFFLADR	mzspec:PXD999956:02CPTAC_LUAD_W_BI_20180518_KR_f03:scan:28744:[TMT6plex]-QQQNSNIFFLADR/2	FALSE	Orbitrap Fusion Lumos	No	TRUE	FALSE	FALSE
33510483	CNQLEER	LINC01873	Q9HD67-3,Q9ULD2-2,Q9ULD2-5	Q9HD67,Q9ULD2	PXD999956	02CPTAC_LUAD_W_BI_20180518_KR_f03	8088	2	[TMT6PLEX]-C[CARBAMIDOMETHYL]N[DEAMIDATED]QLEER	mzspec:PXD999956:02CPTAC_LUAD_W_BI_20180518_KR_f03:scan:8088:[TMT6plex]-C[Carbamidomethyl]N[Deamidated]QLEER/2	FALSE	Orbitrap Fusion Lumos	No	TRUE	TRUE	FALSE
33510483	LEEEREGREPGLETGTQAADCK	LOC105371267	A0A1B0GV96 NP_001382949.1 ENSP00000490424.1		PXD999956	02CPTAC_LUAD_W_BI_20180518_KR_f04	14797	4	[TMT6PLEX]-LEEEREGREPGLETGTQAADC[CARBAMIDOMETHYL]K[TMT6PLEX]	mzspec:PXD999956:02CPTAC_LUAD_W_BI_20180518_KR_f04:scan:14797:[TMT6plex]-LEEEREGREPGLETGTQAADC[Carbamidomethyl]K[TMT6plex]/4	FALSE	Orbitrap Fusion Lumos	No	FALSE	FALSE	FALSE
33510483	EYQEIENLDK	ASNSD1 uORF	CONTRIB_smORFs_Cui_301969,CONTRIB_smORFs_Cui_301971,CONTRIB_smORFs_Cui_301972,CONTRIB_smORFs_Cui_301980,CONTRIB_smORFs_Cui_301982,CONTRIB_smORFs_Cui_301983,CONTRIB_smORFs_Cui_599011,CONTRIB_smORFs_Cui_599012,NP_001340422.1 ENSP00000475224.1 CONTRIB_smORFs_Cui_301973 CONTRIB_smORFs_Cui_599010	L0R819	PXD999956	02CPTAC_LUAD_W_BI_20180518_KR_f05	22376	2	[TMT6PLEX]-EYQEIENLDK[TMT6PLEX]	mzspec:PXD999956:02CPTAC_LUAD_W_BI_20180518_KR_f05:scan:22376:[TMT6plex]-EYQEIENLDK[TMT6plex]/2	FALSE	Orbitrap Fusion Lumos	No	TRUE	FALSE	FALSE
33510483	IVVDELSNLK	ASNSD1 uORF	CONTRIB_KimS1_ASNSD1,NP_001340422.1 ENSP00000475224.1 CONTRIB_smORFs_Cui_301973 CONTRIB_smORFs_Cui_599010,U3KQ49 NP_001340423.1 ENSP00000475546.1 CONTRIB_smORFs_Cui_301974,U3KQP1 ENSP00000476091.1,U3KQP6 ENSP00000476099.1	L0R819	PXD999956	02CPTAC_LUAD_W_BI_20180518_KR_f05	35063	3	[TMT6PLEX]-IVVDELSNLK[TMT6PLEX]	mzspec:PXD999956:02CPTAC_LUAD_W_BI_20180518_KR_f05:scan:35063:[TMT6plex]-IVVDELSNLK[TMT6plex]/3	FALSE	Orbitrap Fusion Lumos	No	TRUE	FALSE	FALSE
33510483	EVENFEK	LINC01873	G8I2S8,O00361,O00364,O00367,O00369,O00371,O00373,O00374,O00376,O00377,Q12880,Q15401,Q8TE29,Q96Q89-4,Q9UN78	Q9UN81	PXD999956	02CPTAC_LUAD_W_BI_20180518_KR_f07	17477	2	[TMT6PLEX]-EVENFEK[TMT6PLEX]	mzspec:PXD999956:02CPTAC_LUAD_W_BI_20180518_KR_f07:scan:17477:[TMT6plex]-EVENFEK[TMT6plex]/2	FALSE	Orbitrap Fusion Lumos	No	TRUE	TRUE	FALSE
33510483	LLEIQSLLDAIK	LOC93622	NP_619644.1 ENSP00000495193.1 ENSP00000493540.1 ENSP00000493702.1	B2RBV5	PXD999956	02CPTAC_LUAD_W_BI_20180518_KR_f07	47394	3	[TMT6PLEX]-LLEIQSLLDAIK[TMT6PLEX]	mzspec:PXD999956:02CPTAC_LUAD_W_BI_20180518_KR_f07:scan:47394:[TMT6plex]-LLEIQSLLDAIK[TMT6plex]/3	FALSE	Orbitrap Fusion Lumos	No	TRUE	TRUE	FALSE
33510483	LLEIQSLLDAIK	LOC93622	NP_619644.1 ENSP00000495193.1 ENSP00000493540.1 ENSP00000493702.1	B2RBV5	PXD999956	02CPTAC_LUAD_W_BI_20180518_KR_f07	47398	2	[TMT6PLEX]-LLEIQSLLDAIK[TMT6PLEX]	mzspec:PXD999956:02CPTAC_LUAD_W_BI_20180518_KR_f07:scan:47398:[TMT6plex]-LLEIQSLLDAIK[TMT6plex]/2	FALSE	Orbitrap Fusion Lumos	No	TRUE	TRUE	FALSE
33510483	FLIACTSWY	MMP24-AS1	CONTRIB_smORFs_Cui_347217,CONTRIB_smORFs_Cui_347218,CONTRIB_smORFs_Cui_347219,NP_001341932.1 NP_001341933.1 ENSP00000489588.1 ENSP00000489182.1 ENSP00000488948.1 CONTRIB_OTTHUMG00000032333 CONTRIB_sORFs_SO_20_-1_35277714_35277929 CONTRIB_smORFs_Cui_347220	A0A0U1RRL7	PXD999956	02CPTAC_LUAD_W_BI_20180518_KR_f08	41964	2	[TMT6PLEX]-FLIAC[CARBAMIDOMETHYL]TSWY	mzspec:PXD999956:02CPTAC_LUAD_W_BI_20180518_KR_f08:scan:41964:[TMT6plex]-FLIAC[Carbamidomethyl]TSWY/2	FALSE	Orbitrap Fusion Lumos	No	TRUE	FALSE	FALSE
33510483	NDDIPEQDSLGLSNLQK	MKKS uORF	CONTRIB_KimS1_MKKS,CONTRIB_smORFs_Cui_345076,CONTRIB_smORFs_Cui_345077,CONTRIB_smORFs_Cui_345078 CONTRIB_smORFs_Cui_601872,CONTRIB_smORFs_Cui_345079,CONTRIB_smORFs_Cui_345080,CONTRIB_smORFs_Cui_345081,CONTRIB_smORFs_Cui_345082,CONTRIB_smORFs_Cui_345084,Q9HB66 NP_001381077.1 ENSP00000497510.1 CONTRIB_sORFs_SO_20_-1_10420546_10420737 CONTRIB_smORFs_Cui_345083		PXD999956	02CPTAC_LUAD_W_BI_20180518_KR_f09	27076	3	[TMT6PLEX]-NDDIPEQDSLGLSNLQK[TMT6PLEX]	mzspec:PXD999956:02CPTAC_LUAD_W_BI_20180518_KR_f09:scan:27076:[TMT6plex]-NDDIPEQDSLGLSNLQK[TMT6plex]/3	FALSE	Orbitrap Fusion Lumos	No	FALSE	FALSE	FALSE
33510483	SGFLGTNPAPR	CHTF8 dORF	L0R4W3 NP_001002847.1 NP_001035234.2 NP_001353532.1 NP_001353533.1 ENSP00000305687.6 ENSP00000427718.2	P0CG12	PXD999956	02CPTAC_LUAD_W_BI_20180518_KR_f11	17646	2	[TMT6PLEX]-SGFLGTNPAPR	mzspec:PXD999956:02CPTAC_LUAD_W_BI_20180518_KR_f11:scan:17646:[TMT6plex]-SGFLGTNPAPR/2	FALSE	Orbitrap Fusion Lumos	No	TRUE	TRUE	FALSE
33510483	SGFLGTNPAPR	CHTF8 dORF	L0R4W3 NP_001002847.1 NP_001035234.2 NP_001353532.1 NP_001353533.1 ENSP00000305687.6 ENSP00000427718.2	P0CG12	PXD999956	02CPTAC_LUAD_W_BI_20180518_KR_f11	17710	3	[TMT6PLEX]-SGFLGTNPAPR	mzspec:PXD999956:02CPTAC_LUAD_W_BI_20180518_KR_f11:scan:17710:[TMT6plex]-SGFLGTNPAPR/3	FALSE	Orbitrap Fusion Lumos	No	TRUE	TRUE	FALSE
33510483	SHPPPPEK	LINC01420	A0A4P8PLQ7 NP_001335058.1 XP_024308162.1 ENSP00000490217.1 ENSP00000489583.1 ENSP00000489486.1 IPI00470555 CONTRIB_ENST00000374922.4_33842_302 CONTRIB_OTTHUMG00000021676 CONTRIB_sORFs_SO_X_1_56729354_56729560 CONTRIB_smORFs_Cui_567557 CONTRIB_smORFs_Cui_616816,CONTRIB_smORFs_Cui_567570,CONTRIB_smORFs_Cui_567571,CONTRIB_smORFs_Cui_567575	A0A0U1RRE5,P02812,Q04118,Q9ULD5	PXD999956	02CPTAC_LUAD_W_BI_20180518_KR_f12	6557	3	[TMT6PLEX]-SHPPPPEK[TMT6PLEX]	mzspec:PXD999956:02CPTAC_LUAD_W_BI_20180518_KR_f12:scan:6557:[TMT6plex]-SHPPPPEK[TMT6plex]/3	FALSE	Orbitrap Fusion Lumos	No	TRUE	TRUE	FALSE
33510483	STTVAAESQK	LOC105371267	A0A1B0GV96 NP_001382949.1 ENSP00000490424.1		PXD999956	02CPTAC_LUAD_W_BI_20180518_KR_f12	9453	3	[TMT6PLEX]-STTVAAESQK[TMT6PLEX]	mzspec:PXD999956:02CPTAC_LUAD_W_BI_20180518_KR_f12:scan:9453:[TMT6plex]-STTVAAESQK[TMT6plex]/3	FALSE	Orbitrap Fusion Lumos	No	FALSE	FALSE	FALSE
33510483	NQLESLQR	SLC35A4 uORF	CONTRIB_smORFs_Cui_430247,CONTRIB_smORFs_Cui_430248,CONTRIB_smORFs_Cui_430249,CONTRIB_smORFs_Cui_430250,CONTRIB_smORFs_Cui_430251,CONTRIB_smORFs_Cui_430252,NP_001380963.1 ENSP00000485218.1 CONTRIB_smORFs_Cui_430245	L0R6Q1	PXD999956	02CPTAC_LUAD_W_BI_20180518_KR_f13	12117	2	[TMT6PLEX]-NQLESLQR	mzspec:PXD999956:02CPTAC_LUAD_W_BI_20180518_KR_f13:scan:12117:[TMT6plex]-NQLESLQR/2	FALSE	Orbitrap Fusion Lumos	No	TRUE	FALSE	FALSE
33510483	TVQWWFK	RP11-522I20.3	B4DND2 NP_001307606.1 XP_006713357.1,B7Z6N6 CONTRIB_GENCODE_c9riboseqorf46,B9ZVV8 ENSP00000369673.3,CONTRIB_GENCODE_c11norep200,NP_001230652.1 ENSP00000403145.1,NP_001307605.1,NP_001307607.1,NP_006506.3 ENSP00000373354.3,Q53H47-3,Q96H41,XP_006713355.1	Q53H47	PXD999956	02CPTAC_LUAD_W_BI_20180518_KR_f13	34834	2	[TMT6PLEX]-TVQWWFK[TMT6PLEX]	mzspec:PXD999956:02CPTAC_LUAD_W_BI_20180518_KR_f13:scan:34834:[TMT6plex]-TVQWWFK[TMT6plex]/2	FALSE	Orbitrap Fusion Lumos	No	TRUE	TRUE	FALSE
33510483	PHQCAQCGR	LOC728743	B7ZLF3 NP_001382903.1 NP_001382904.1 NP_001382905.1 ENSP00000492887.1 ENSP00000493097.1		PXD999956	02CPTAC_LUAD_W_BI_20180518_KR_f13	3948	3	[TMT6PLEX]-PHQC[CARBAMIDOMETHYL]AQC[CARBAMIDOMETHYL]GR	mzspec:PXD999956:02CPTAC_LUAD_W_BI_20180518_KR_f13:scan:3948:[TMT6plex]-PHQC[Carbamidomethyl]AQC[Carbamidomethyl]GR/3	FALSE	Orbitrap Fusion Lumos	No	FALSE	FALSE	FALSE
33510483	SHPPPPEK	LINC01420	A0A4P8PLQ7 NP_001335058.1 XP_024308162.1 ENSP00000490217.1 ENSP00000489583.1 ENSP00000489486.1 IPI00470555 CONTRIB_ENST00000374922.4_33842_302 CONTRIB_OTTHUMG00000021676 CONTRIB_sORFs_SO_X_1_56729354_56729560 CONTRIB_smORFs_Cui_567557 CONTRIB_smORFs_Cui_616816,CONTRIB_smORFs_Cui_567570,CONTRIB_smORFs_Cui_567571,CONTRIB_smORFs_Cui_567575	A0A0U1RRE5,P02812,Q04118,Q9ULD5	PXD999956	02CPTAC_LUAD_W_BI_20180518_KR_f13	6703	3	[TMT6PLEX]-SHPPPPEK[TMT6PLEX]	mzspec:PXD999956:02CPTAC_LUAD_W_BI_20180518_KR_f13:scan:6703:[TMT6plex]-SHPPPPEK[TMT6plex]/3	FALSE	Orbitrap Fusion Lumos	No	TRUE	TRUE	FALSE
33510483	GTRPEDSSVLIPTDNSTPHK	ASNSD1 uORF	CONTRIB_KimS1_ASNSD1,CONTRIB_smORFs_Cui_301969,CONTRIB_smORFs_Cui_301971,CONTRIB_smORFs_Cui_301972,CONTRIB_smORFs_Cui_599011,NP_001340422.1 ENSP00000475224.1 CONTRIB_smORFs_Cui_301973 CONTRIB_smORFs_Cui_599010,Q7KZ85-2,U3KQ49 NP_001340423.1 ENSP00000475546.1 CONTRIB_smORFs_Cui_301974,U3KQE3 ENSP00000475805.1,U3KQP1 ENSP00000476091.1,U3KQP6 ENSP00000476099.1	L0R819	PXD999956	02CPTAC_LUAD_W_BI_20180518_KR_f14	15498	4	[TMT6PLEX]-GTRPEDSSVLIPTDNSTPHK[TMT6PLEX]	mzspec:PXD999956:02CPTAC_LUAD_W_BI_20180518_KR_f14:scan:15498:[TMT6plex]-GTRPEDSSVLIPTDNSTPHK[TMT6plex]/4	FALSE	Orbitrap Fusion Lumos	No	TRUE	FALSE	FALSE
33510483	DIVAGDMSK	LOC645166	A8K2L4,A8K7L8,CONTRIB_ENST00000539543.1_1574_308 CONTRIB_smORFs_Cui_579461 CONTRIB_smORFs_Cui_601222,CONTRIB_smORFs_Cui_579460,CONTRIB_smORFs_Cui_579466,CONTRIB_smORFs_Cui_583024,NP_001013271.1 NP_001013272.1 NP_001013273.1 NP_001275934.1 ENSP00000500060.1 ENSP00000500618.1 ENSP00000500330.1 ENSP00000383932.2 ENSP00000384022.2 ENSP00000484140.1,NP_001229861.1 ENSP00000500923.1 ENSP00000371194.1,NP_002330.1 ENSP00000500350.1 ENSP00000308383.4,P33241-2,P33241-3,Q16003,Q9UEV8	P33241	PXD999956	02CPTAC_LUAD_W_BI_20180518_KR_f15	13349	2	[TMT6PLEX]-DIVAGDM[OXIDATION]SK[TMT6PLEX]	mzspec:PXD999956:02CPTAC_LUAD_W_BI_20180518_KR_f15:scan:13349:[TMT6plex]-DIVAGDM[Oxidation]SK[TMT6plex]/2	FALSE	Orbitrap Fusion Lumos	No	TRUE	TRUE	FALSE
33510483	DIVAGDMSK	LOC645166	A8K2L4,A8K7L8,CONTRIB_ENST00000539543.1_1574_308 CONTRIB_smORFs_Cui_579461 CONTRIB_smORFs_Cui_601222,CONTRIB_smORFs_Cui_579460,CONTRIB_smORFs_Cui_579466,CONTRIB_smORFs_Cui_583024,NP_001013271.1 NP_001013272.1 NP_001013273.1 NP_001275934.1 ENSP00000500060.1 ENSP00000500618.1 ENSP00000500330.1 ENSP00000383932.2 ENSP00000384022.2 ENSP00000484140.1,NP_001229861.1 ENSP00000500923.1 ENSP00000371194.1,NP_002330.1 ENSP00000500350.1 ENSP00000308383.4,P33241-2,P33241-3,Q16003,Q9UEV8	P33241	PXD999956	02CPTAC_LUAD_W_BI_20180518_KR_f15	17974	2	[TMT6PLEX]-DIVAGDMSK[TMT6PLEX]	mzspec:PXD999956:02CPTAC_LUAD_W_BI_20180518_KR_f15:scan:17974:[TMT6plex]-DIVAGDMSK[TMT6plex]/2	FALSE	Orbitrap Fusion Lumos	No	TRUE	TRUE	FALSE
33510483	TEMLSESK	ASNSD1 uORF	CONTRIB_KimS1_ASNSD1,CONTRIB_smORFs_Cui_301969,CONTRIB_smORFs_Cui_301971,CONTRIB_smORFs_Cui_301972,CONTRIB_smORFs_Cui_599011,CONTRIB_smORFs_Cui_599012,NP_001340422.1 ENSP00000475224.1 CONTRIB_smORFs_Cui_301973 CONTRIB_smORFs_Cui_599010,U3KQP1 ENSP00000476091.1	L0R819	PXD999956	02CPTAC_LUAD_W_BI_20180518_KR_f16	15792	2	[TMT6PLEX]-TEMLSESK[TMT6PLEX]	mzspec:PXD999956:02CPTAC_LUAD_W_BI_20180518_KR_f16:scan:15792:[TMT6plex]-TEMLSESK[TMT6plex]/2	FALSE	Orbitrap Fusion Lumos	No	TRUE	FALSE	FALSE
33510483	LGGLPGPGPMSNPR	CHTF8 dORF	L0R4W3 NP_001002847.1 NP_001035234.2 NP_001353532.1 NP_001353533.1 ENSP00000305687.6 ENSP00000427718.2	P0CG12	PXD999956	02CPTAC_LUAD_W_BI_20180518_KR_f17	22068	2	[TMT6PLEX]-LGGLPGPGPMSNPR	mzspec:PXD999956:02CPTAC_LUAD_W_BI_20180518_KR_f17:scan:22068:[TMT6plex]-LGGLPGPGPMSNPR/2	FALSE	Orbitrap Fusion Lumos	No	TRUE	TRUE	FALSE
33510483	AAGLLGANSASFSQASGNMGTSPSSMAR	CHTF8 dORF	L0R4W3 NP_001002847.1 NP_001035234.2 NP_001353532.1 NP_001353533.1 ENSP00000305687.6 ENSP00000427718.2	P0CG12	PXD999956	02CPTAC_LUAD_W_BI_20180518_KR_f17	25004	3	[TMT6PLEX]-AAGLLGANSASFSQASGNMGTSPSSMAR	mzspec:PXD999956:02CPTAC_LUAD_W_BI_20180518_KR_f17:scan:25004:[TMT6plex]-AAGLLGANSASFSQASGNMGTSPSSMAR/3	FALSE	Orbitrap Fusion Lumos	No	TRUE	TRUE	FALSE
33510483	NILDELKK	ASNSD1 uORF	A0A024RAT4 NP_116307.1 ENSP00000256953.2 ENSP00000441505.1 ENSP00000438280.1,CONTRIB_smORFs_Cui_301969,CONTRIB_smORFs_Cui_301971,CONTRIB_smORFs_Cui_301972,CONTRIB_smORFs_Cui_301980,CONTRIB_smORFs_Cui_599011,CONTRIB_smORFs_Cui_599012,NP_001177655.1 ENSP00000444485.1,NP_001340422.1 ENSP00000475224.1 CONTRIB_smORFs_Cui_301973 CONTRIB_smORFs_Cui_599010,Q6ZQQ6-2,Q8WX94-2,Q8WX94-3,Q96A58-2,XP_016875610.1	L0R819,P62805,Q6ZQQ6,Q8IW75,Q8WX94,Q96A58,Q96K76	PXD999956	02CPTAC_LUAD_W_BI_20180518_KR_f17	25879	3	[TMT6PLEX]-NILDELK[TMT6PLEX]K[TMT6PLEX]	mzspec:PXD999956:02CPTAC_LUAD_W_BI_20180518_KR_f17:scan:25879:[TMT6plex]-NILDELK[TMT6plex]K[TMT6plex]/3	FALSE	Orbitrap Fusion Lumos	No	TRUE	TRUE	FALSE
33510483	STLPPGNAR	LINC01420	A0A0U1RR68 ENSP00000489367.1,A0A4P8PLQ7 NP_001335058.1 XP_024308162.1 ENSP00000490217.1 ENSP00000489583.1 ENSP00000489486.1 IPI00470555 CONTRIB_ENST00000374922.4_33842_302 CONTRIB_OTTHUMG00000021676 CONTRIB_sORFs_SO_X_1_56729354_56729560 CONTRIB_smORFs_Cui_567557 CONTRIB_smORFs_Cui_616816,P04637-2,P04637-3,P04637-4,P04637-5,P04637-6,P04637-7,P04637-8,P04637-9	A0A0U1RRE5,P04637	PXD999956	02CPTAC_LUAD_W_BI_20180518_KR_f18	7638	2	[TMT6PLEX]-STLPPGNAR	mzspec:PXD999956:02CPTAC_LUAD_W_BI_20180518_KR_f18:scan:7638:[TMT6plex]-STLPPGNAR/2	FALSE	Orbitrap Fusion Lumos	No	TRUE	TRUE	FALSE
33510483	STLPPGNAR	LINC01420	A0A0U1RR68 ENSP00000489367.1,A0A4P8PLQ7 NP_001335058.1 XP_024308162.1 ENSP00000490217.1 ENSP00000489583.1 ENSP00000489486.1 IPI00470555 CONTRIB_ENST00000374922.4_33842_302 CONTRIB_OTTHUMG00000021676 CONTRIB_sORFs_SO_X_1_56729354_56729560 CONTRIB_smORFs_Cui_567557 CONTRIB_smORFs_Cui_616816,P04637-2,P04637-3,P04637-4,P04637-5,P04637-6,P04637-7,P04637-8,P04637-9	A0A0U1RRE5,P04637	PXD999956	02CPTAC_LUAD_W_BI_20180518_KR_f19	7728	2	[TMT6PLEX]-STLPPGNAR	mzspec:PXD999956:02CPTAC_LUAD_W_BI_20180518_KR_f19:scan:7728:[TMT6plex]-STLPPGNAR/2	FALSE	Orbitrap Fusion Lumos	No	TRUE	TRUE	FALSE
33510483	GGGPMGPGSGPNLR	CHTF8 dORF	L0R4W3 NP_001002847.1 NP_001035234.2 NP_001353532.1 NP_001353533.1 ENSP00000305687.6 ENSP00000427718.2	P0CG12	PXD999956	02CPTAC_LUAD_W_BI_20180518_KR_f20	13197	2	[TMT6PLEX]-GGGPMGPGSGPNLR	mzspec:PXD999956:02CPTAC_LUAD_W_BI_20180518_KR_f20:scan:13197:[TMT6plex]-GGGPMGPGSGPNLR/2	FALSE	Orbitrap Fusion Lumos	No	TRUE	TRUE	FALSE
33510483	GGGPMGPGSGPNLR	CHTF8 dORF	L0R4W3 NP_001002847.1 NP_001035234.2 NP_001353532.1 NP_001353533.1 ENSP00000305687.6 ENSP00000427718.2	P0CG12	PXD999956	02CPTAC_LUAD_W_BI_20180518_KR_f20	13298	3	[TMT6PLEX]-GGGPMGPGSGPNLR	mzspec:PXD999956:02CPTAC_LUAD_W_BI_20180518_KR_f20:scan:13298:[TMT6plex]-GGGPMGPGSGPNLR/3	FALSE	Orbitrap Fusion Lumos	No	TRUE	TRUE	FALSE
33510483	SFVPFPR	CHTF8 dORF	CONTRIB_smORFs_Cui_218646,CONTRIB_smORFs_Cui_218647,CONTRIB_smORFs_Cui_218648,L0R4W3 NP_001002847.1 NP_001035234.2 NP_001353532.1 NP_001353533.1 ENSP00000305687.6 ENSP00000427718.2	O95562,P0CG12,Q8TE58	PXD999956	02CPTAC_LUAD_W_BI_20180518_KR_f22	24718	2	[TMT6PLEX]-SFVPFPR	mzspec:PXD999956:02CPTAC_LUAD_W_BI_20180518_KR_f22:scan:24718:[TMT6plex]-SFVPFPR/2	FALSE	Orbitrap Fusion Lumos	No	TRUE	TRUE	FALSE
33510483	AFTQTDVATFSELTGDVNPLHLNEDFAK	RPP14 dORF	A0A087WTC8 ENSP00000477762.1,L0R6P0 NP_001335641.1 NP_001335642.1 NP_001335643.1 NP_001335644.1 ENSP00000481593.1 ENSP00000482940.1 ENSP00000484277.1	P86397	PXD999956	02CPTAC_LUAD_W_BI_20180518_KR_f22	40212	3	[TMT6PLEX]-AFTQTDVATFSELTGDVN[DEAMIDATED]PLHLNEDFAK[TMT6PLEX]	mzspec:PXD999956:02CPTAC_LUAD_W_BI_20180518_KR_f22:scan:40212:[TMT6plex]-AFTQTDVATFSELTGDVN[Deamidated]PLHLNEDFAK[TMT6plex]/3	FALSE	Orbitrap Fusion Lumos	No	TRUE	TRUE	FALSE
33510483	IVELHQR	LOC93622	NP_619644.1 ENSP00000495193.1 ENSP00000493540.1 ENSP00000493702.1,O43739-2,P04637-2,P04637-2,P04637-3,P04637-3,P04637-4,P04637-4,P04637-5,P04637-5,P04637-6,P04637-6,P04637-7,P04637-7,P04637-8,P04637-8,P04637-9,P04637-9,Q7Z6J4-5,Q9NSI6-2,Q9NSI6-3	B2RBV5,O43739,P04637,Q03111,Q13049,Q17RC7,Q7Z388,Q7Z6J4,Q96RY5,Q9NSI6	PXD999956	02CPTAC_LUAD_W_BI_20180518_KR_f23	11576	3	[TMT6PLEX]-IVELHQR	mzspec:PXD999956:02CPTAC_LUAD_W_BI_20180518_KR_f23:scan:11576:[TMT6plex]-IVELHQR/3	FALSE	Orbitrap Fusion Lumos	No	TRUE	TRUE	FALSE
33510483	AGGLLGAGPDPR	CHTF8 dORF	L0R4W3 NP_001002847.1 NP_001035234.2 NP_001353532.1 NP_001353533.1 ENSP00000305687.6 ENSP00000427718.2	P0CG12	PXD999956	02CPTAC_LUAD_W_BI_20180518_KR_f24	18629	2	[TMT6PLEX]-AGGLLGAGPDPR	mzspec:PXD999956:02CPTAC_LUAD_W_BI_20180518_KR_f24:scan:18629:[TMT6plex]-AGGLLGAGPDPR/2	FALSE	Orbitrap Fusion Lumos	No	TRUE	TRUE	FALSE
33510483	AGGLLGAGPDPR	CHTF8 dORF	L0R4W3 NP_001002847.1 NP_001035234.2 NP_001353532.1 NP_001353533.1 ENSP00000305687.6 ENSP00000427718.2	P0CG12	PXD999956	02CPTAC_LUAD_W_BI_20180518_KR_f24	18693	3	[TMT6PLEX]-AGGLLGAGPDPR	mzspec:PXD999956:02CPTAC_LUAD_W_BI_20180518_KR_f24:scan:18693:[TMT6plex]-AGGLLGAGPDPR/3	FALSE	Orbitrap Fusion Lumos	No	TRUE	TRUE	FALSE
33510483	NILDELK	ASNSD1 uORF	A0A024RAT4 NP_116307.1 ENSP00000256953.2 ENSP00000441505.1 ENSP00000438280.1,A6NCC3,CONTRIB_smORFs_Cui_301969,CONTRIB_smORFs_Cui_301971,CONTRIB_smORFs_Cui_301972,CONTRIB_smORFs_Cui_301980,CONTRIB_smORFs_Cui_599011,CONTRIB_smORFs_Cui_599012,NP_001177655.1 ENSP00000444485.1,NP_001340422.1 ENSP00000475224.1 CONTRIB_smORFs_Cui_301973 CONTRIB_smORFs_Cui_599010,P16144-2,P16144-3,P16144-4,P16144-5,P35498-2,P35498-3,P49023-2,P49023-3,P49023-4,Q6TDU7-2,Q6TDU7-3,Q6TDU7-4,Q6UXD7-2,Q6UXD7-3,Q6ZQQ6-2,Q8WX94-2,Q8WX94-3,Q96A58-2,Q96MG8-2,Q96P16-3,Q9NXE4-10,Q9NXE4-2,Q9NXE4-3,Q9NXE4-4,Q9NXE4-6,Q9NXE4-7,Q9NXE4-8,Q9Y267,XP_016875610.1	L0R819,P16144,P35498,P49023,P53804,P62805,Q12840,Q6TDU7,Q6UXD7,Q6ZQQ6,Q8IW75,Q8WUX9,Q8WW24,Q8WX94,Q96A58,Q96K76,Q96MG8,Q96P16,Q99469,Q9BUR4,Q9H5P4,Q9H7L9,Q9NXE4	PXD999956	02CPTAC_LUAD_W_BI_20180518_KR_f24	28247	2	[TMT6PLEX]-NILDELK[TMT6PLEX]	mzspec:PXD999956:02CPTAC_LUAD_W_BI_20180518_KR_f24:scan:28247:[TMT6plex]-NILDELK[TMT6plex]/2	FALSE	Orbitrap Fusion Lumos	No	TRUE	TRUE	FALSE
33510483	WDYPEGTPNGGSTTLPSAPPPASAGLK	LINC01420	A0A4P8PLQ7 NP_001335058.1 XP_024308162.1 ENSP00000490217.1 ENSP00000489583.1 ENSP00000489486.1 IPI00470555 CONTRIB_ENST00000374922.4_33842_302 CONTRIB_OTTHUMG00000021676 CONTRIB_sORFs_SO_X_1_56729354_56729560 CONTRIB_smORFs_Cui_567557 CONTRIB_smORFs_Cui_616816	A0A0U1RRE5	PXD999956	02CPTAC_LUAD_W_BI_20180518_KR_f24	29654	3	[TMT6PLEX]-WDYPEGTPNGGSTTLPSAPPPASAGLK[TMT6PLEX]	mzspec:PXD999956:02CPTAC_LUAD_W_BI_20180518_KR_f24:scan:29654:[TMT6plex]-WDYPEGTPNGGSTTLPSAPPPASAGLK[TMT6plex]/3	FALSE	Orbitrap Fusion Lumos	No	TRUE	FALSE	FALSE
33510483	HPQVSVLNIFSDQDYKR	FTCDNL1	E5RQL4,H3BMM2 NP_001337784.1 XP_024308637.1 ENSP00000454447.1 CONTRIB_smORFs_Cui_600452,H3BRX2 NP_001337783.1 XP_024308627.1 XP_024308628.1 XP_024308629.1 ENSP00000456442.1,H3BUS8 NP_001350815.1 ENSP00000457780.1,NP_001337782.1 ENSP00000482786.1,XP_024308620.1 XP_024308621.1 XP_024308639.1,XP_024308622.1,XP_024308623.1,XP_024308625.1,XP_024308626.1,XP_024308631.1 XP_024308632.1,XP_024308633.1,XP_024308634.1,XP_024308635.1,XP_024308636.1,XP_024308638.1,XP_024308640.1,XP_024308641.1		PXD999956	03CPTAC_LUAD_AcK_BI_20180521_BD_f01	46826	4	[TMT6PLEX]-HPQVSVLNIFSDQDYK[TMT6PLEX]R	mzspec:PXD999956:03CPTAC_LUAD_AcK_BI_20180521_BD_f01:scan:46826:[TMT6plex]-HPQVSVLNIFSDQDYK[TMT6plex]R/4	FALSE	Orbitrap Fusion Lumos	No	FALSE	FALSE	FALSE
33510483	LHTGEKPYK	ZNF525	A0A024QZC8 NP_078947.3 ENSP00000369777.5,A0A024R0G3 ENSP00000351391.2 ENSP00000466370.2,A0A024R0G5,A0A024R0L0 NP_001277243.1 NP_001308201.1 NP_057620.3 XP_024307299.1 ENSP00000333660.2 ENSP00000467572.1 ENSP00000392638.1 ENSP00000351594.3,A0A024R0L0 NP_00	A2RRD8,A6NHJ4,A6NN14,A8MQ14,A8MTY0,B4DU55,B4DX44,B7Z6K7,E7ETH6,O14628,O14709,O15090,O43296,O43309,O43361,O60765,O75346,O75373,O75437,O75820,O95125,O95600,O95780,P0CJ79,P10073,P10075,P15621,P15622,P17014,P17017,P17019,P17020,P17021,P17022,P17023,P17026,P17027,P17032,P17035,P17036,P17038,P17039,P17040,P17097,P17098,P21506,P35789,P36508,P51522,P51786,P51814,P52737,P52740,P52742,P52744,P58317,P59923,Q02386,Q03923,Q03936,Q03938,Q05481,Q05516,Q06730,Q06732,Q08AG5,Q08AN1,Q08ER8,Q09FC8,Q0VGE8,Q14584,Q14586,Q14588,Q14590,Q14592,Q14593,Q147U1,Q15928,Q15937,Q16587,Q16600,Q2M3W8,Q2M3X9,Q2VY69,Q3KNS6,Q3KP31,Q3MIS6,Q3SXZ3,Q3ZCT1,Q3ZCX4,Q494X3,Q49AA0,Q52M93,Q53GI3,Q5CZA5,Q5HY98,Q5JNZ3,Q5JVG2,Q5JVG8,Q5MCW4,Q5SXM1,Q5TYW1,Q5VIY5,Q5VV52,Q68DY1,Q68EA5,Q6AZW8,Q6ECI4,Q6NX45,Q6NX49,Q6P280,Q6P2D0,Q6P3V2,Q6P9A3,Q6P9G9,Q6PF04,Q6PK81,Q6U7Q0,Q6ZMS4,Q6ZMV8,Q6ZMW2,Q6ZN06,Q6ZN19,Q6ZNA1,Q6ZNG0,Q6ZNG1,Q6ZS27,Q6ZSS3,Q7L2R6,Q7L945,Q7Z340,Q7Z398,Q7Z3I7,Q7Z3V5,Q7Z7L9,Q86TJ5,Q86UE3,Q86WZ6,Q86XN6,Q86Y25,Q8IW36,Q8IWY8,Q8IYB9,Q8IYI8,Q8IYN0,Q8IZ26,Q8IZC7,Q8N141,Q8N2I2,Q8N3J9,Q8N4W9,Q8N720,Q8N782,Q8N7K0,Q8N7M2,Q8N823,Q8N859,Q8N883,Q8N8E2,Q8N8J6,Q8N8Z8,Q8N972,Q8N988,Q8N9F8,Q8N9K5,Q8N9Z0,Q8NA42,Q8NAM6,Q8NB42,Q8NB50,Q8NC26,Q8NCK3,Q8NDP4,Q8NEM1,Q8NEP9,Q8NF99,Q8NHY6,Q8TAF7,Q8TAQ5,Q8TB69,Q8TBZ5,Q8TD23,Q8TF20,Q8TF32,Q8TF39,Q8WTR7,Q8WV37,Q8WXB4,Q969J2,Q969W8,Q96BR6,Q96CX3,Q96GE5,Q96H40,Q96HQ0,Q96IR2,Q96K75,Q96LX8,Q96MU6,Q96N38,Q96N58,Q96ND8,Q96NG5,Q96NI8,Q96NJ3,Q96NL3,Q96PQ6,Q96RE9,Q96SE7,Q96SK3,Q96SQ5,Q99676,Q9BRH9,Q9BRR0,Q9BUY5,Q9BWM5,Q9BX82,Q9C0F3,Q9H0M5,Q9H4T2,Q9H5H4,Q9H7R5,Q9H8G1,Q9HBT7,Q9HBT8,Q9HCG1,Q9HCL3,Q9HCZ1,Q9NPC7,Q9NQX6,Q9NQZ8,Q9NV72,Q9NX65,Q9NYT6,Q9NZL3,Q9P0L1,Q9P2F9,Q9P2J8,Q9UC06,Q9UC07,Q9UEG4,Q9UII5,Q9UJL9,Q9UJU3,Q9UJW7,Q9UK10,Q9UL36,Q9UL58,Q9UL59,Q9UNY5,Q9Y2A4,Q9Y2G7,Q9Y2H8,Q9Y2L8,Q9Y2P0,Q9Y473,Q9Y5A6,Q9Y6Q3,Q9Y6R6	PXD999956	03CPTAC_LUAD_AcK_BI_20180521_BD_f04	20257	3	[TMT6PLEX]-LHTGEK[ACETYL]PYK[TMT6PLEX]	mzspec:PXD999956:03CPTAC_LUAD_AcK_BI_20180521_BD_f04:scan:20257:[TMT6plex]-LHTGEK[Acetyl]PYK[TMT6plex]/3	FALSE	Orbitrap Fusion Lumos	No	TRUE	TRUE	FALSE
33510483	WDYPEGTPNGGSTTLPSAPPPASAGLK	LINC01420	A0A4P8PLQ7 NP_001335058.1 XP_024308162.1 ENSP00000490217.1 ENSP00000489583.1 ENSP00000489486.1 IPI00470555 CONTRIB_ENST00000374922.4_33842_302 CONTRIB_OTTHUMG00000021676 CONTRIB_sORFs_SO_X_1_56729354_56729560 CONTRIB_smORFs_Cui_567557 CONTRIB_smORFs_Cui_616816	A0A0U1RRE5	PXD999956	03CPTAC_LUAD_W_BI_20180521_KR_f01	29720	3	[TMT6PLEX]-WDYPEGTPN[DEAMIDATED]GGSTTLPSAPPPASAGLK[TMT6PLEX]	mzspec:PXD999956:03CPTAC_LUAD_W_BI_20180521_KR_f01:scan:29720:[TMT6plex]-WDYPEGTPN[Deamidated]GGSTTLPSAPPPASAGLK[TMT6plex]/3	FALSE	Orbitrap Fusion Lumos	No	TRUE	FALSE	FALSE
33510483	WDYPEGTPNGGSTTLPSAPPPASAGLK	LINC01420	A0A4P8PLQ7 NP_001335058.1 XP_024308162.1 ENSP00000490217.1 ENSP00000489583.1 ENSP00000489486.1 IPI00470555 CONTRIB_ENST00000374922.4_33842_302 CONTRIB_OTTHUMG00000021676 CONTRIB_sORFs_SO_X_1_56729354_56729560 CONTRIB_smORFs_Cui_567557 CONTRIB_smORFs_Cui_616816	A0A0U1RRE5	PXD999956	03CPTAC_LUAD_W_BI_20180521_KR_f01	29759	4	[TMT6PLEX]-WDYPEGTPN[DEAMIDATED]GGSTTLPSAPPPASAGLK[TMT6PLEX]	mzspec:PXD999956:03CPTAC_LUAD_W_BI_20180521_KR_f01:scan:29759:[TMT6plex]-WDYPEGTPN[Deamidated]GGSTTLPSAPPPASAGLK[TMT6plex]/4	FALSE	Orbitrap Fusion Lumos	No	TRUE	FALSE	FALSE
33510483	GAGSSAFSQSSGTLASNPATFQR	CHTF8 dORF	L0R4W3 NP_001002847.1 NP_001035234.2 NP_001353532.1 NP_001353533.1 ENSP00000305687.6 ENSP00000427718.2	P0CG12	PXD999956	03CPTAC_LUAD_W_BI_20180521_KR_f02	21234	3	[TMT6PLEX]-GAGSSAFSQSSGTLASNPATFQR	mzspec:PXD999956:03CPTAC_LUAD_W_BI_20180521_KR_f02:scan:21234:[TMT6plex]-GAGSSAFSQSSGTLASNPATFQR/3	FALSE	Orbitrap Fusion Lumos	No	TRUE	TRUE	FALSE
33510483	YTDRDFYFASIR	MIEF1 uORF	CONTRIB_KimS1_SMCR7L,NP_001380959.1 ENSP00000490747.1 CONTRIB_sORFs_SO_22_1_39504231_39504443 CONTRIB_smORFs_Cui_360793	L0R8F8	PXD999956	03CPTAC_LUAD_W_BI_20180521_KR_f03	23919	3	[TMT6PLEX]-YTDRDFYFASIR	mzspec:PXD999956:03CPTAC_LUAD_W_BI_20180521_KR_f03:scan:23919:[TMT6plex]-YTDRDFYFASIR/3	FALSE	Orbitrap Fusion Lumos	No	TRUE	FALSE	FALSE
33510483	QQQNSNIFFLADR	ASNSD1 uORF	CONTRIB_KimS1_ASNSD1,CONTRIB_smORFs_Cui_301969,CONTRIB_smORFs_Cui_301971,CONTRIB_smORFs_Cui_301972,CONTRIB_smORFs_Cui_599011,CONTRIB_smORFs_Cui_599012,NP_001340422.1 ENSP00000475224.1 CONTRIB_smORFs_Cui_301973 CONTRIB_smORFs_Cui_599010,U3KQP1 ENSP00000476091.1	L0R819	PXD999956	03CPTAC_LUAD_W_BI_20180521_KR_f03	28616	2	[TMT6PLEX]-QQQNSNIFFLADR	mzspec:PXD999956:03CPTAC_LUAD_W_BI_20180521_KR_f03:scan:28616:[TMT6plex]-QQQNSNIFFLADR/2	FALSE	Orbitrap Fusion Lumos	No	TRUE	FALSE	FALSE
33510483	QQQNSNIFFLADR	ASNSD1 uORF	CONTRIB_KimS1_ASNSD1,CONTRIB_smORFs_Cui_301969,CONTRIB_smORFs_Cui_301971,CONTRIB_smORFs_Cui_301972,CONTRIB_smORFs_Cui_599011,CONTRIB_smORFs_Cui_599012,NP_001340422.1 ENSP00000475224.1 CONTRIB_smORFs_Cui_301973 CONTRIB_smORFs_Cui_599010,U3KQP1 ENSP00000476091.1	L0R819	PXD999956	03CPTAC_LUAD_W_BI_20180521_KR_f03	28653	3	[TMT6PLEX]-QQQNSNIFFLADR	mzspec:PXD999956:03CPTAC_LUAD_W_BI_20180521_KR_f03:scan:28653:[TMT6plex]-QQQNSNIFFLADR/3	FALSE	Orbitrap Fusion Lumos	No	TRUE	FALSE	FALSE
33510483	CNQLEER	LINC01873	Q9HD67-3,Q9ULD2-2,Q9ULD2-5	Q9HD67,Q9ULD2	PXD999956	03CPTAC_LUAD_W_BI_20180521_KR_f03	8382	2	[TMT6PLEX]-C[CARBAMIDOMETHYL]N[DEAMIDATED]QLEER	mzspec:PXD999956:03CPTAC_LUAD_W_BI_20180521_KR_f03:scan:8382:[TMT6plex]-C[Carbamidomethyl]N[Deamidated]QLEER/2	FALSE	Orbitrap Fusion Lumos	No	TRUE	TRUE	FALSE
33510483	EYQEIENLDK	ASNSD1 uORF	CONTRIB_smORFs_Cui_301969,CONTRIB_smORFs_Cui_301971,CONTRIB_smORFs_Cui_301972,CONTRIB_smORFs_Cui_301980,CONTRIB_smORFs_Cui_301982,CONTRIB_smORFs_Cui_301983,CONTRIB_smORFs_Cui_599011,CONTRIB_smORFs_Cui_599012,NP_001340422.1 ENSP00000475224.1 CONTRIB_smORFs_Cui_301973 CONTRIB_smORFs_Cui_599010	L0R819	PXD999956	03CPTAC_LUAD_W_BI_20180521_KR_f05	22695	2	[TMT6PLEX]-EYQEIENLDK[TMT6PLEX]	mzspec:PXD999956:03CPTAC_LUAD_W_BI_20180521_KR_f05:scan:22695:[TMT6plex]-EYQEIENLDK[TMT6plex]/2	FALSE	Orbitrap Fusion Lumos	No	TRUE	FALSE	FALSE
33510483	VSAMEDEMNEMK	LINC01873	G8I2S8,O00361,O00364,O00365,O00367,O00369,O00371,O00373,O00374,O00376,O00377,Q12880,Q15401,Q86UW0,Q8TE29,Q9UN78	Q9UN81	PXD999956	03CPTAC_LUAD_W_BI_20180521_KR_f06	25103	2	[TMT6PLEX]-VSAMEDEMNEMK[TMT6PLEX]	mzspec:PXD999956:03CPTAC_LUAD_W_BI_20180521_KR_f06:scan:25103:[TMT6plex]-VSAMEDEMNEMK[TMT6plex]/2	FALSE	Orbitrap Fusion Lumos	No	TRUE	TRUE	FALSE
33510483	IVVDELSNLK	ASNSD1 uORF	CONTRIB_KimS1_ASNSD1,NP_001340422.1 ENSP00000475224.1 CONTRIB_smORFs_Cui_301973 CONTRIB_smORFs_Cui_599010,U3KQ49 NP_001340423.1 ENSP00000475546.1 CONTRIB_smORFs_Cui_301974,U3KQP1 ENSP00000476091.1,U3KQP6 ENSP00000476099.1	L0R819	PXD999956	03CPTAC_LUAD_W_BI_20180521_KR_f06	33086	2	[TMT6PLEX]-IVVDELSNLK[TMT6PLEX]	mzspec:PXD999956:03CPTAC_LUAD_W_BI_20180521_KR_f06:scan:33086:[TMT6plex]-IVVDELSNLK[TMT6plex]/2	FALSE	Orbitrap Fusion Lumos	No	TRUE	FALSE	FALSE
33510483	AGAGIYK	CARD8-AS1	CONTRIB_smORFs_Cui_597022 CONTRIB_GENCODE_c19norep207,Q9BY49-2	P78385,Q9BY49	PXD999956	03CPTAC_LUAD_W_BI_20180521_KR_f07	13477	2	[TMT6PLEX]-AGAGIYK[TMT6PLEX]	mzspec:PXD999956:03CPTAC_LUAD_W_BI_20180521_KR_f07:scan:13477:[TMT6plex]-AGAGIYK[TMT6plex]/2	FALSE	Orbitrap Fusion Lumos	No	TRUE	TRUE	FALSE
33510483	EVENFEK	LINC01873	G8I2S8,O00361,O00364,O00367,O00369,O00371,O00373,O00374,O00376,O00377,Q12880,Q15401,Q8TE29,Q96Q89-4,Q9UN78	Q9UN81	PXD999956	03CPTAC_LUAD_W_BI_20180521_KR_f07	17228	2	[TMT6PLEX]-EVENFEK[TMT6PLEX]	mzspec:PXD999956:03CPTAC_LUAD_W_BI_20180521_KR_f07:scan:17228:[TMT6plex]-EVENFEK[TMT6plex]/2	FALSE	Orbitrap Fusion Lumos	No	TRUE	TRUE	FALSE
33510483	NDDIPEQDSLGLSNLQK	MKKS uORF	CONTRIB_KimS1_MKKS,CONTRIB_smORFs_Cui_345076,CONTRIB_smORFs_Cui_345077,CONTRIB_smORFs_Cui_345078 CONTRIB_smORFs_Cui_601872,CONTRIB_smORFs_Cui_345079,CONTRIB_smORFs_Cui_345080,CONTRIB_smORFs_Cui_345081,CONTRIB_smORFs_Cui_345082,CONTRIB_smORFs_Cui_345084,Q9HB66 NP_001381077.1 ENSP00000497510.1 CONTRIB_sORFs_SO_20_-1_10420546_10420737 CONTRIB_smORFs_Cui_345083		PXD999956	03CPTAC_LUAD_W_BI_20180521_KR_f09	26712	3	[TMT6PLEX]-NDDIPEQDSLGLSNLQK[TMT6PLEX]	mzspec:PXD999956:03CPTAC_LUAD_W_BI_20180521_KR_f09:scan:26712:[TMT6plex]-NDDIPEQDSLGLSNLQK[TMT6plex]/3	FALSE	Orbitrap Fusion Lumos	No	FALSE	FALSE	FALSE
33510483	NDDIPEQDSLGLSNLQK	MKKS uORF	CONTRIB_KimS1_MKKS,CONTRIB_smORFs_Cui_345076,CONTRIB_smORFs_Cui_345077,CONTRIB_smORFs_Cui_345078 CONTRIB_smORFs_Cui_601872,CONTRIB_smORFs_Cui_345079,CONTRIB_smORFs_Cui_345080,CONTRIB_smORFs_Cui_345081,CONTRIB_smORFs_Cui_345082,CONTRIB_smORFs_Cui_345084,Q9HB66 NP_001381077.1 ENSP00000497510.1 CONTRIB_sORFs_SO_20_-1_10420546_10420737 CONTRIB_smORFs_Cui_345083		PXD999956	03CPTAC_LUAD_W_BI_20180521_KR_f09	26738	2	[TMT6PLEX]-NDDIPEQDSLGLSNLQK[TMT6PLEX]	mzspec:PXD999956:03CPTAC_LUAD_W_BI_20180521_KR_f09:scan:26738:[TMT6plex]-NDDIPEQDSLGLSNLQK[TMT6plex]/2	FALSE	Orbitrap Fusion Lumos	No	FALSE	FALSE	FALSE
33510483	FLIACTSWY	MMP24-AS1	CONTRIB_smORFs_Cui_347217,CONTRIB_smORFs_Cui_347218,CONTRIB_smORFs_Cui_347219,NP_001341932.1 NP_001341933.1 ENSP00000489588.1 ENSP00000489182.1 ENSP00000488948.1 CONTRIB_OTTHUMG00000032333 CONTRIB_sORFs_SO_20_-1_35277714_35277929 CONTRIB_smORFs_Cui_347220	A0A0U1RRL7	PXD999956	03CPTAC_LUAD_W_BI_20180521_KR_f09	43169	2	[TMT6PLEX]-FLIAC[CARBAMIDOMETHYL]TSWY	mzspec:PXD999956:03CPTAC_LUAD_W_BI_20180521_KR_f09:scan:43169:[TMT6plex]-FLIAC[Carbamidomethyl]TSWY/2	FALSE	Orbitrap Fusion Lumos	No	TRUE	FALSE	FALSE
33510483	SNYSELREDIQTK	LINC01873	G8I2S8,O00361,O00365,O00367,O00369,O00371,O00373,O00374,O00376,O00377,Q12880,Q15401,Q8TE29,Q9UN78	Q9UN81	PXD999956	03CPTAC_LUAD_W_BI_20180521_KR_f10	19064	3	[TMT6PLEX]-SNYSELREDIQTK[TMT6PLEX]	mzspec:PXD999956:03CPTAC_LUAD_W_BI_20180521_KR_f10:scan:19064:[TMT6plex]-SNYSELREDIQTK[TMT6plex]/3	FALSE	Orbitrap Fusion Lumos	No	TRUE	TRUE	FALSE
33510483	SGFLGTNPAPR	CHTF8 dORF	L0R4W3 NP_001002847.1 NP_001035234.2 NP_001353532.1 NP_001353533.1 ENSP00000305687.6 ENSP00000427718.2	P0CG12	PXD999956	03CPTAC_LUAD_W_BI_20180521_KR_f11	17356	2	[TMT6PLEX]-SGFLGTNPAPR	mzspec:PXD999956:03CPTAC_LUAD_W_BI_20180521_KR_f11:scan:17356:[TMT6plex]-SGFLGTNPAPR/2	FALSE	Orbitrap Fusion Lumos	No	TRUE	TRUE	FALSE
33510483	DVMLENYR	ZNF66	A0A024R4L7 NP_001166145.1 NP_001166146.1 ENSP00000405218.2 ENSP00000471712.2,A0A024R4L8 ENSP00000424395.1 ENSP00000470468.1,A0A075B7G4 NP_001272981.1 ENSP00000476408.2,A0A087WT67 ENSP00000477630.1,A0A087WTY0 ENSP00000478210.1,A0A087WXU7 ENSP00000481316.1,A0A087X0J9 ENSP00000488919.1,A0A0A0MR57,A0A0A0MRD3 ENSP00000348501.4,A0A0A0MRV5 ENSP00000367706.4,A0A0B4J2B2 ENSP00000471965.1,A0A0G2JMG9 ENSP00000479221.1,A0A0G2JQ71 ENSP00000485153.1,A0A1S5UZ15,A0A1W2PQE6 ENSP00000492050.1,A0A1W2PQL4 NP_001382941.1 ENSP00000492202.1,A0A1W2PRC0,A0A2R8Y4V3 ENSP00000494096.1,A0A494C0E0 ENSP00000498509.1,A0A494C1D2 ENSP00000498975.1,A0A494C1V2 ENSP00000499213.1,A0A669KBJ2 NP_001338706.1 NP_001374499.1 NP_001374500.1 XP_024307166.1 ENSP00000500974.1 ENSP00000501288.1,A6NNF4,A6NNF4-2,A6NNF4-3,A6NP11,A8K1S9,A8K3U6,A8K8T4,A8MT65,A8MTT8 ENSP00000379230.2,A8MUV8,A8MXY4,B2RBC6,B2RCD9,B3KPG1,B3KSN8 NP_001339168.1 NP_001339169.1 XP_011526665.1 XP_011526667.1 XP_011526669.1 XP_011526670.1 XP_011526671.1 XP_016882858.1 XP_016882859.1,B3KSP5,B3KU17,B3KUR0,B3KX01,B4DU56,B4DXR9,B4E159 ENSP00000423586.1,B7Z8E1,B7ZKX2 NP_001356383.1,C9J3R7 ENSP00000417227.1,C9J487 ENSP00000405206.1,C9J5H1 ENSP00000406525.2,C9JG37 ENSP00000390663.2,C9JUE3 ENSP00000419500.1,C9K0H2 ENSP00000375664.2,CONTRIB_smORFs_Cui_106535,CONTRIB_smORFs_Cui_106536,CONTRIB_smORFs_Cui_106537,CONTRIB_smORFs_Cui_106538,CONTRIB_smORFs_Cui_106539,CONTRIB_smORFs_Cui_106540,CONTRIB_smORFs_Cui_106541,CONTRIB_smORFs_Cui_106542,CONTRIB_smORFs_Cui_106549,CONTRIB_smORFs_Cui_106550,CONTRIB_smORFs_Cui_106551,CONTRIB_smORFs_Cui_106552,CONTRIB_smORFs_Cui_106553,CONTRIB_smORFs_Cui_106554,CONTRIB_smORFs_Cui_106555,CONTRIB_smORFs_Cui_106556,CONTRIB_smORFs_Cui_106557,CONTRIB_smORFs_Cui_106558,CONTRIB_smORFs_Cui_106589,CONTRIB_smORFs_Cui_204562,CONTRIB_smORFs_Cui_222178,CONTRIB_smORFs_Cui_222179,CONTRIB_smORFs_Cui_222180,CONTRIB_smORFs_Cui_222181,CONTRIB_smORFs_Cui_23185,CONTRIB_smORFs_Cui_23186,CONTRIB_smORFs_Cui_23188,CONTRIB_smORFs_Cui_23191,CONTRIB_smORFs_Cui_23193,CONTRIB_smORFs_Cui_23194,CONTRIB_smORFs_Cui_23197,CONTRIB_smORFs_Cui_261049,CONTRIB_smORFs_Cui_261050,CONTRIB_smORFs_Cui_261051,CONTRIB_smORFs_Cui_277571,CONTRIB_smORFs_Cui_425890,CONTRIB_smORFs_Cui_425891,CONTRIB_smORFs_Cui_425892,CONTRIB_smORFs_Cui_425963,CONTRIB_smORFs_Cui_425966,CONTRIB_smORFs_Cui_499838,CONTRIB_smORFs_Cui_499841,CONTRIB_smORFs_Cui_596793,CONTRIB_smORFs_Cui_597907,CONTRIB_smORFs_Cui_612208,D6RB60 ENSP00000424403.1,D6RGC2 ENSP00000421325.1,D6RIY0 NP_001335207.1 ENSP00000425799.1,E5RGC2 ENSP00000428752.1 CONTRIB_smORFs_Cui_609184,E5RGH0 ENSP00000430163.1,E5RH89 ENSP00000429827.1,E5RHT5 ENSP00000429675.1,E7ENB8 ENSP00000418468.1,E7EU70 ENSP00000418289.1,E7EUL5 ENSP00000420476.1,E7EVQ0 ENSP00000428036.1,E9PIN4 ENSP00000435741.1,E9PIT0 ENSP00000433911.1,E9PIY8 ENSP00000431937.1,E9PLF5 ENSP00000435153.1,E9PLW9 ENSP00000435093.1 ENSP00000432552.1,E9PMX5 ENSP00000437265.1,E9PN20 ENSP00000434858.1,E9PNM0 ENSP00000434715.1,E9PPF8 ENSP00000432720.1,E9PSE6 ENSP00000434006.1,ENSP00000355460.2,ENSP00000470094.1,ENSP00000478643.2,ENSP00000509713.1,ENSP00000510659.1,F2Z2N8 ENSP00000428213.1,F2Z3A3 ENSP00000430580.1,F5H490 ENSP00000445149.1,F6W2C3 ENSP00000429540.1,F8WAL3 ENSP00000375665.2,F8WBQ5 ENSP00000418166.1,F8WDJ7 ENSP00000420111.1,F8WEN0 ENSP00000401255.2,F8WEZ9 NP_001284553.1 ENSP00000334164.6,G3XAE0 ENSP00000468950.1,I3L0E3 ENSP00000390331.1,I3L137 ENSP00000482322.1 ENSP00000459415.1,I3L4I6 ENSP00000461286.1,J3KQN0 ENSP00000404087.2,J3KR51 NP_001335085.1 ENSP00000417696.1,J3KRF9 ENSP00000461982.1,J3KSJ1 ENSP00000462509.1,J3KSW0 ENSP00000379231.2 ENSP00000462679.1,J3QKY7 ENSP00000463295.1,K7EIE0 ENSP00000464708.1,K7EIG2 ENSP00000464733.1,K7EIP5 ENSP00000464837.1,K7EJG2 ENSP00000465159.1,K7EL03 ENSP00000465148.1 ENSP00000465857.1,K7ELI5 ENSP00000466096.1,K7EM14 ENSP00000466316.1,K7ENQ3 ENSP00000467047.1,K7ENW2 ENSP00000467116.1,K7ENX6 ENSP00000467136.1 CONTRIB_smORFs_Cui_596794,K7EQ15 ENSP00000467627.1 CONTRIB_smORFs_Cui_598353,K7EQQ2 ENSP00000467929.1,K7ERD9 ENSP00000468217.1,K7ERG6 ENSP00000468250.1,K7ERS7 ENSP00000468391.1,K7ERY5 ENSP00000468466.1,K7ES26 ENSP00000468517.1,L0R8M2 ENSP00000445993.2 ENSP00000472147.1,M0QX02 ENSP00000468550.2,M0QX59 ENSP00000468917.1 ENSP00000469656.1 CONTRIB_smORFs_Cui_598310,M0QX96 ENSP00000468995.1,M0QXQ0 ENSP00000469306.1,M0QXU3 NP_001356690.1 ENSP00000469381.1,M0QXX9 ENSP00000469454.1,M0QXZ2 ENSP00000469481.1,M0QXZ4 ENSP00000469483.1,M0QY27 ENSP00000469543.1,M0QYA4 NP_001372542.1 NP_001372543.1 NP_001372544.1 ENSP00000469701.1,M0QYA6 ENSP00000469703.1,M0QYE7 ENSP00000469779.1,M0QYM6 ENSP00000469935.1,M0QYS4 ENSP00000470043.1,M0QYU5 ENSP00000470077.1,M0QYV6,M0QZ38 ENSP00000470272.1,M0QZA2 ENSP00000470403.1,M0QZA4 ENSP00000470407.1,M0QZA6 ENSP00000470410.1,M0QZG9 ENSP00000470536.1,M0R079 ENSP00000471071.1,M0R085 ENSP00000471080.1,M0R099 ENSP00000471100.1 CONTRIB_smORFs_Cui_598290,M0R0C0 NP_001357144.1 ENSP00000471138.2,M0R0C2 ENSP00000328722.5 ENSP00000471140.1,M0R0D9 ENSP00000471167.1,M0R0I7 ENSP00000471266.1 ENSP00000472783.1,M0R0P3 ENSP00000471352.1,M0R0R1 ENSP00000471386.1,M0R183 ENSP00000471703.1,M0R1K6 ENSP00000471938.1,M0R1N1 ENSP00000471834.1 ENSP00000472673.1 ENSP00000472003.1,M0R1N4 ENSP00000472008.1,M0R1T0 ENSP00000472092.1 CONTRIB_smORFs_Cui_598289,M0R1V2 ENSP00000472132.1,M0R287 ENSP00000472392.1,M0R297 ENSP00000472416.1,M0R2I1 ENSP00000472516.1 ENSP00000472584.1,M0R2L4 ENSP00000472651.1,M0R2P3 ENSP00000472708.1,M0R2R1 ENSP00000472743.1,M0R327 ENSP00000472955.1,M0R367 ENSP00000473023.1,M0R3A5 ENSP00000473096.1,NP_001004301.2 ENSP00000379684.4,NP_001008401.3 NP_001276880.1 NP_001276881.1 NP_001337425.1 ENSP00000480218.1 ENSP00000507666.1,NP_001008801.1 ENSP00000470381.1,NP_001010851.1 ENSP00000409652.1,NP_001013276.1 ENSP00000369047.3 CONTRIB_smORFs_Cui_612207,NP_001034216.2 ENSP00000480556.1,NP_001035275.1 ENSP00000379689.3,NP_001092739.1 ENSP00000468150.1 ENSP00000440625.1 ENSP00000393835.2,NP_001092907.1 NP_001092908.1 XP_011525745.1 XP_011525746.1 XP_016882912.1 XP_016882913.1 ENSP00000303889.7 ENSP00000403441.1,NP_001096127.1 XP_011524860.1 XP_011524861.1 ENSP00000470239.1 ENSP00000507838.1,NP_001123991.1 ENSP00000005082.9,NP_001123992.1 ENSP00000382511.4,NP_001124314.1 NP_065703.1 ENSP00000397163.1 ENSP00000464063.1 ENSP00000464218.1 ENSP00000458062.1 ENSP00000510294.1,NP_001129510.2 NP_001339071.1 NP_001339072.1 NP_001339073.1 ENSP00000439435.1,NP_001129971.1 NP_001339227.1 NP_001356755.1 NP_001356756.1 NP_001356757.1 ENSP00000470746.1 ENSP00000470100.2 ENSP00000374185.4,NP_001131080.1 ENSP00000415774.1,NP_001137410.1 ENSP00000391358.1,NP_001137411.1 ENSP00000327538.6,NP_001138876.1 ENSP00000408892.1,NP_001152751.1 ENSP00000394248.1,NP_001152996.1 ENSP00000485547.1,NP_001154897.1 NP_001154898.1 NP_775801.2 ENSP00000324441.8 ENSP00000383922.2 ENSP00000327597.7 ENSP00000485001.1,NP_001154899.1 ENSP00000471021.1 ENSP00000477617.1,NP_001157781.1 NP_001339075.1 NP_060825.2 XP_016882453.1 ENSP00000243643.3 ENSP00000395055.2,NP_001166126.1 XP_011525394.1 ENSP00000301093.2 ENSP00000444339.1,NP_001166161.1 ENSP00000440464.2,NP_001166162.1,NP_001191150.2 ENSP00000429736.1,NP_001229609.1 ENSP00000469582.1,NP_001229770.1 ENSP00000435828.1,NP_001229771.1,NP_001229772.1 NP_001243754.1 ENSP00000344483.7 ENSP00000387998.2,NP_001243752.1 ENSP00000414353.2 ENSP00000436384.1 ENSP00000482411.1 CONTRIB_smORFs_Cui_584269,NP_001243753.1,NP_001264049.1 ENSP00000243639.4,NP_001264220.1 XP_016874155.1 XP_016874156.1 XP_016874157.1 ENSP00000437590.1,NP_001274461.1 ENSP00000350113.2,NP_001275571.1,NP_001275572.1 ENSP00000466154.1 ENSP00000408168.2 ENSP00000508754.1,NP_001287841.1 ENSP00000438130.1,NP_001297056.1 NP_001371582.1 NP_001380867.1 ENSP00000491567.1,NP_001304927.1 NP_001372537.1 NP_872415.1 ENSP00000469391.1 ENSP00000334394.4,NP_001308285.1 NP_071386.3 XP_011525510.1 XP_024307405.1 XP_024307406.1 XP_024307407.1 XP_024307408.1 XP_024307409.1 XP_024307410.1 XP_024307411.1 XP_024307412.1 XP_024307413.1 XP_024307414.1 XP_024307415.1 ENSP00000439402.1 ENSP00000292069.5,NP_001308451.1 NP_001308452.1 NP_001308453.1 NP_612383.1 ENSP00000470005.1 ENSP00000388311.1,NP_001335208.1,NP_001335209.1,NP_001336655.1 XP_024307420.1 ENSP00000494306.1,NP_001337928.1,NP_001337929.1,NP_001337930.1,NP_001338702.1 NP_001338703.1 NP_001338704.1 NP_001338705.1 NP_001374501.1 NP_001374502.1 NP_001374503.1 NP_001374504.1 NP_001374505.1 NP_001374506.1 NP_997216.2 ENSP00000375660.2 ENSP00000473091.1 ENSP00000506814.1,NP_001339059.1 NP_001339060.1 XP_024307368.1,NP_001339064.1,NP_001339065.1 NP_001339066.1 XP_011525403.1,NP_001339170.1 XP_024307508.1 XP_024307509.1,NP_001339173.1,NP_001339228.1 XP_024307233.1,NP_001340386.1,NP_001340387.1,NP_001340388.1 NP_079009.3 ENSP00000379702.2 ENSP00000498600.1,NP_001342126.2 ENSP00000461425.1,NP_001353725.1 ENSP00000487818.1,NP_001356369.1,NP_001356693.1,NP_001356695.1,NP_001356754.1 XP_016882142.1,NP_001356758.1,NP_001357058.1 NP_150376.1 XP_011513906.1 XP_011513910.1 ENSP00000333776.4 ENSP00000324518.6,NP_001371581.1,NP_001372538.1 NP_001372539.1,NP_001372540.1 NP_001372541.1,NP_001372545.1,NP_001372546.1,NP_001372547.1,NP_003405.4 ENSP00000300870.10,NP_003432.1 ENSP00000240499.7,NP_008900.3 XP_011525564.1 ENSP00000397693.2,NP_009069.1 ENSP00000410466.2,NP_009083.2 ENSP00000346613.6,NP_060730.2 ENSP00000375662.2,NP_065127.5 ENSP00000341236.7,NP_065838.2 XP_006721625.1 ENSP00000310472.7,NP_066385.2 ENSP00000468720.1,NP_115799.2 ENSP00000353652.3,NP_115809.1 XP_011526664.1 XP_016882856.1 ENSP00000292530.5,NP_115829.1 ENSP00000390179.2,NP_115973.2 ENSP00000334146.6,NP_258429.2 ENSP00000470209.1,NP_443084.2 ENSP00000335042.7,NP_478137.1 ENSP00000327143.3,NP_653285.2 XP_011524767.1 ENSP00000417424.1 ENSP00000471754.1,NP_660330.2 ENSP00000464872.2,NP_689586.3 ENSP00000497154.1 ENSP00000361784.3,NP_699194.2 XP_016867286.1 ENSP00000416809.1 ENSP00000255746.4,NP_848618.2 ENSP00000471000.1,NP_852466.1 ENSP00000489368.1 ENSP00000489139.1 ENSP00000379387.2 ENSP00000413073.2,NP_872330.1 ENSP00000477392.1,NP_872439.2 ENSP00000416662.3,NP_919306.2 XP_016882914.1 XP_016882915.1 ENSP00000469954.1,NP_998768.2 XP_016867507.1 ENSP00000331927.5,O14628-4,O14628-5,O14628-6,O14628-7,O14628-8,O14709-2,O75437-2,P0CB33,P0DPD5,P17014-2,P17014-5,P17036-2,P17038-2,P17039-2,P17039-3,P35789-2,P35789-3,Q03936-3,Q05C29,Q05DL7,Q08EK0,Q09FC8-5,Q09FC8-6,Q0P6G1 ENSP00000468344.1,Q15636,Q15929,Q1T7F5 NP_001278297.1 ENSP00000301085.4 ENSP00000480956.1,Q1T7F6 NP_001278298.1 ENSP00000409421.2,Q2A130,Q4G0J2,Q4G180,Q4G1C2,Q5CZI3,Q5FWF6-3,Q5JVG8-2,Q5T5D8 ENSP00000361782.3,Q5T5D9 ENSP00000361781.3,Q6IQ01 NP_001276882.1 ENSP00000481271.1 CONTRIB_smORFs_Cui_597183,Q6NSH2 NP_001356697.1,Q6NWZ7,Q6PIT4,Q6ZN08,Q6ZN19-3,Q76KX8,Q76KX8-2,Q7L2R6-2,Q7L2R6-3,Q7Z2U6,Q7Z2X8,Q7Z7K8,Q86XU0,Q86Y64,Q8IW36-1,Q8IW36-2,Q8IW36-3,Q8IYX0,Q8N9Z0-2,Q8NB42-2,Q96JC4,Q96JL9-3,Q96LN7,Q96N22,Q96PE6,Q96SE7-2,Q9BR84,Q9BR84-2,Q9HBT8-2,Q9HCG1-2,Q9HD74,Q9NV72-2,Q9ULA1,Q9Y2Q1,Q9Y2Q1-2,Q9Y2Q1-4,V9GYJ2 ENSP00000476813.1,V9HVY7 NP_689839.1 ENSP00000332595.8,V9HWI2 NP_005640.2 XP_016865280.1 ENSP00000337122.2,XP_005259386.1,XP_006723330.1 XP_024307364.1 XP_024307365.1 XP_024307366.1 XP_024307367.1,XP_006723481.1 XP_011525694.1,XP_011511864.1,XP_011513911.1,XP_011514369.1 XP_024302491.1,XP_011522272.1,XP_011525627.1,XP_011525762.1,XP_011526673.1,XP_016864080.1,XP_016882287.1,XP_016882849.1 XP_016882850.1,XP_016882851.1 XP_016882852.1 XP_016882853.1,XP_016882929.1,XP_016882932.1,XP_024307164.1 XP_024307165.1,XP_024307167.1,XP_024307232.1,XP_024307363.1,XP_024307421.1	A2RRD8,A6NN14,B4DX44,O14628,O14709,O60765,O75346,O75373,O75437,P0CJ79,P17014,P17035,P17036,P17038,P17039,P35789,P59923,Q02386,Q03936,Q03938,Q08AN1,Q0VGE8,Q14586,Q14593,Q15928,Q3MIS6,Q3SXZ3,Q5FWF6,Q5HY98,Q5HYK9,Q5JVG8,Q5T5D7,Q5VIY5,Q6ZMY9,Q6ZN06,Q6ZNA1,Q7L2R6,Q7Z2F6,Q86UE3,Q86XN6,Q86YE8,Q8IW36,Q8IYB9,Q8N859,Q8N9F8,Q8N9Z0,Q8NB42,Q8NCK3,Q8TB69,Q8WV37,Q96H40,Q96IR2,Q96JL9,Q96LW1,Q96SE7,Q9BRH9,Q9GZX5,Q9H7R5,Q9HBT8,Q9HCG1,Q9NV72,Q9P2J8,Q9Y6R6	PXD999956	03CPTAC_LUAD_W_BI_20180521_KR_f11	18915	2	[TMT6PLEX]-DVMLENYR	mzspec:PXD999956:03CPTAC_LUAD_W_BI_20180521_KR_f11:scan:18915:[TMT6plex]-DVMLENYR/2	FALSE	Orbitrap Fusion Lumos	No	TRUE	TRUE	FALSE
33510483	SHPPPPEK	LINC01420	A0A4P8PLQ7 NP_001335058.1 XP_024308162.1 ENSP00000490217.1 ENSP00000489583.1 ENSP00000489486.1 IPI00470555 CONTRIB_ENST00000374922.4_33842_302 CONTRIB_OTTHUMG00000021676 CONTRIB_sORFs_SO_X_1_56729354_56729560 CONTRIB_smORFs_Cui_567557 CONTRIB_smORFs_Cui_616816,CONTRIB_smORFs_Cui_567570,CONTRIB_smORFs_Cui_567571,CONTRIB_smORFs_Cui_567575	A0A0U1RRE5,P02812,Q04118,Q9ULD5	PXD999956	03CPTAC_LUAD_W_BI_20180521_KR_f11	6810	3	[TMT6PLEX]-SHPPPPEK[TMT6PLEX]	mzspec:PXD999956:03CPTAC_LUAD_W_BI_20180521_KR_f11:scan:6810:[TMT6plex]-SHPPPPEK[TMT6plex]/3	FALSE	Orbitrap Fusion Lumos	No	TRUE	TRUE	FALSE
33510483	MQLVQESEEK	PIGBOS1	CONTRIB_smORFs_Cui_590608,NP_001295350.1 NP_001295351.1 NP_001295352.1 XP_024305583.1 ENSP00000484893.1 ENSP00000482636.1 CONTRIB_ENST00000436697.2_10374_422 CONTRIB_sORFs_SO_15_-1_55317628_55317792 CONTRIB_smORFs_Cui_194054 CONTRIB_smORFs_Cui_590609	A0A0B4J2F0,P16885	PXD999956	03CPTAC_LUAD_W_BI_20180521_KR_f12	19762	2	[TMT6PLEX]-MQLVQESEEK[TMT6PLEX]	mzspec:PXD999956:03CPTAC_LUAD_W_BI_20180521_KR_f12:scan:19762:[TMT6plex]-MQLVQESEEK[TMT6plex]/2	FALSE	Orbitrap Fusion Lumos	No	TRUE	TRUE	FALSE
33510483	SHPPPPEK	LINC01420	A0A4P8PLQ7 NP_001335058.1 XP_024308162.1 ENSP00000490217.1 ENSP00000489583.1 ENSP00000489486.1 IPI00470555 CONTRIB_ENST00000374922.4_33842_302 CONTRIB_OTTHUMG00000021676 CONTRIB_sORFs_SO_X_1_56729354_56729560 CONTRIB_smORFs_Cui_567557 CONTRIB_smORFs_Cui_616816,CONTRIB_smORFs_Cui_567570,CONTRIB_smORFs_Cui_567571,CONTRIB_smORFs_Cui_567575	A0A0U1RRE5,P02812,Q04118,Q9ULD5	PXD999956	03CPTAC_LUAD_W_BI_20180521_KR_f12	6665	3	[TMT6PLEX]-SHPPPPEK[TMT6PLEX]	mzspec:PXD999956:03CPTAC_LUAD_W_BI_20180521_KR_f12:scan:6665:[TMT6plex]-SHPPPPEK[TMT6plex]/3	FALSE	Orbitrap Fusion Lumos	No	TRUE	TRUE	FALSE
33510483	NQLESLQR	SLC35A4 uORF	CONTRIB_smORFs_Cui_430247,CONTRIB_smORFs_Cui_430248,CONTRIB_smORFs_Cui_430249,CONTRIB_smORFs_Cui_430250,CONTRIB_smORFs_Cui_430251,CONTRIB_smORFs_Cui_430252,NP_001380963.1 ENSP00000485218.1 CONTRIB_smORFs_Cui_430245	L0R6Q1	PXD999956	03CPTAC_LUAD_W_BI_20180521_KR_f13	12018	2	[TMT6PLEX]-NQLESLQR	mzspec:PXD999956:03CPTAC_LUAD_W_BI_20180521_KR_f13:scan:12018:[TMT6plex]-NQLESLQR/2	FALSE	Orbitrap Fusion Lumos	No	TRUE	FALSE	FALSE
33510483	SHPPPPEK	LINC01420	A0A4P8PLQ7 NP_001335058.1 XP_024308162.1 ENSP00000490217.1 ENSP00000489583.1 ENSP00000489486.1 IPI00470555 CONTRIB_ENST00000374922.4_33842_302 CONTRIB_OTTHUMG00000021676 CONTRIB_sORFs_SO_X_1_56729354_56729560 CONTRIB_smORFs_Cui_567557 CONTRIB_smORFs_Cui_616816,CONTRIB_smORFs_Cui_567570,CONTRIB_smORFs_Cui_567571,CONTRIB_smORFs_Cui_567575	A0A0U1RRE5,P02812,Q04118,Q9ULD5	PXD999956	03CPTAC_LUAD_W_BI_20180521_KR_f13	6802	3	[TMT6PLEX]-SHPPPPEK[TMT6PLEX]	mzspec:PXD999956:03CPTAC_LUAD_W_BI_20180521_KR_f13:scan:6802:[TMT6plex]-SHPPPPEK[TMT6plex]/3	FALSE	Orbitrap Fusion Lumos	No	TRUE	TRUE	FALSE
33510483	DYLQLLR	SLC35A4 uORF	A6NDK9,CONTRIB_KimS1_SLC35A4,CONTRIB_smORFs_Cui_430248,CONTRIB_smORFs_Cui_430250,CONTRIB_smORFs_Cui_430252,CONTRIB_smORFs_Cui_430255,CONTRIB_smORFs_Cui_430257,CONTRIB_smORFs_Cui_430260,CONTRIB_smORFs_Cui_430262,CONTRIB_smORFs_Cui_430263,CONTRIB_smORFs_Cui_430264,CONTRIB_smORFs_Cui_430265,CONTRIB_smORFs_Cui_430266,CONTRIB_smORFs_Cui_430268,CONTRIB_smORFs_Cui_430269,CONTRIB_smORFs_Cui_430270,CONTRIB_smORFs_Cui_430271,CONTRIB_smORFs_Cui_430274,CONTRIB_smORFs_Cui_430279,CONTRIB_smORFs_Cui_430281,CONTRIB_smORFs_Cui_430282,NP_001380963.1 ENSP00000485218.1 CONTRIB_smORFs_Cui_430245,P04637-2,P04637-3,P04637-4,P04637-5,P04637-6,P04637-7,P04637-8,P04637-9,P30954,P85298-3,P85298-4,Q14626-2,Q15052-2,Q92954-2,Q92954-3,Q92954-4,Q92954-5,Q92954-6	L0R6Q1,P04637,P85298,Q14626,Q15052,Q92954,Q96MI9	PXD999956	03CPTAC_LUAD_W_BI_20180521_KR_f14	28985	2	[TMT6PLEX]-DYLQLLR	mzspec:PXD999956:03CPTAC_LUAD_W_BI_20180521_KR_f14:scan:28985:[TMT6plex]-DYLQLLR/2	FALSE	Orbitrap Fusion Lumos	No	TRUE	TRUE	FALSE
33510483	DIVAGDMSK	LOC645166	A8K2L4,A8K7L8,CONTRIB_ENST00000539543.1_1574_308 CONTRIB_smORFs_Cui_579461 CONTRIB_smORFs_Cui_601222,CONTRIB_smORFs_Cui_579460,CONTRIB_smORFs_Cui_579466,CONTRIB_smORFs_Cui_583024,NP_001013271.1 NP_001013272.1 NP_001013273.1 NP_001275934.1 ENSP00000500060.1 ENSP00000500618.1 ENSP00000500330.1 ENSP00000383932.2 ENSP00000384022.2 ENSP00000484140.1,NP_001229861.1 ENSP00000500923.1 ENSP00000371194.1,NP_002330.1 ENSP00000500350.1 ENSP00000308383.4,P33241-2,P33241-3,Q16003,Q9UEV8	P33241	PXD999956	03CPTAC_LUAD_W_BI_20180521_KR_f15	13588	2	[TMT6PLEX]-DIVAGDM[OXIDATION]SK[TMT6PLEX]	mzspec:PXD999956:03CPTAC_LUAD_W_BI_20180521_KR_f15:scan:13588:[TMT6plex]-DIVAGDM[Oxidation]SK[TMT6plex]/2	FALSE	Orbitrap Fusion Lumos	No	TRUE	TRUE	FALSE
33510483	DIVAGDMSK	LOC645166	A8K2L4,A8K7L8,CONTRIB_ENST00000539543.1_1574_308 CONTRIB_smORFs_Cui_579461 CONTRIB_smORFs_Cui_601222,CONTRIB_smORFs_Cui_579460,CONTRIB_smORFs_Cui_579466,CONTRIB_smORFs_Cui_583024,NP_001013271.1 NP_001013272.1 NP_001013273.1 NP_001275934.1 ENSP00000500060.1 ENSP00000500618.1 ENSP00000500330.1 ENSP00000383932.2 ENSP00000384022.2 ENSP00000484140.1,NP_001229861.1 ENSP00000500923.1 ENSP00000371194.1,NP_002330.1 ENSP00000500350.1 ENSP00000308383.4,P33241-2,P33241-3,Q16003,Q9UEV8	P33241	PXD999956	03CPTAC_LUAD_W_BI_20180521_KR_f15	18270	2	[TMT6PLEX]-DIVAGDMSK[TMT6PLEX]	mzspec:PXD999956:03CPTAC_LUAD_W_BI_20180521_KR_f15:scan:18270:[TMT6plex]-DIVAGDMSK[TMT6plex]/2	FALSE	Orbitrap Fusion Lumos	No	TRUE	TRUE	FALSE
33510483	TEMLSESK	ASNSD1 uORF	CONTRIB_KimS1_ASNSD1,CONTRIB_smORFs_Cui_301969,CONTRIB_smORFs_Cui_301971,CONTRIB_smORFs_Cui_301972,CONTRIB_smORFs_Cui_599011,CONTRIB_smORFs_Cui_599012,NP_001340422.1 ENSP00000475224.1 CONTRIB_smORFs_Cui_301973 CONTRIB_smORFs_Cui_599010,U3KQP1 ENSP00000476091.1	L0R819	PXD999956	03CPTAC_LUAD_W_BI_20180521_KR_f16	15954	2	[TMT6PLEX]-TEMLSESK[TMT6PLEX]	mzspec:PXD999956:03CPTAC_LUAD_W_BI_20180521_KR_f16:scan:15954:[TMT6plex]-TEMLSESK[TMT6plex]/2	FALSE	Orbitrap Fusion Lumos	No	TRUE	FALSE	FALSE
33510483	DIVAGDMSK	LOC645166	A8K2L4,A8K7L8,CONTRIB_ENST00000539543.1_1574_308 CONTRIB_smORFs_Cui_579461 CONTRIB_smORFs_Cui_601222,CONTRIB_smORFs_Cui_579460,CONTRIB_smORFs_Cui_579466,CONTRIB_smORFs_Cui_583024,NP_001013271.1 NP_001013272.1 NP_001013273.1 NP_001275934.1 ENSP00000500060.1 ENSP00000500618.1 ENSP00000500330.1 ENSP00000383932.2 ENSP00000384022.2 ENSP00000484140.1,NP_001229861.1 ENSP00000500923.1 ENSP00000371194.1,NP_002330.1 ENSP00000500350.1 ENSP00000308383.4,P33241-2,P33241-3,Q16003,Q9UEV8	P33241	PXD999956	03CPTAC_LUAD_W_BI_20180521_KR_f16	17948	2	[TMT6PLEX]-DIVAGDMSK[TMT6PLEX]	mzspec:PXD999956:03CPTAC_LUAD_W_BI_20180521_KR_f16:scan:17948:[TMT6plex]-DIVAGDMSK[TMT6plex]/2	FALSE	Orbitrap Fusion Lumos	No	TRUE	TRUE	FALSE
33510483	NILDELKK	ASNSD1 uORF	A0A024RAT4 NP_116307.1 ENSP00000256953.2 ENSP00000441505.1 ENSP00000438280.1,CONTRIB_smORFs_Cui_301969,CONTRIB_smORFs_Cui_301971,CONTRIB_smORFs_Cui_301972,CONTRIB_smORFs_Cui_301980,CONTRIB_smORFs_Cui_599011,CONTRIB_smORFs_Cui_599012,NP_001177655.1 ENSP00000444485.1,NP_001340422.1 ENSP00000475224.1 CONTRIB_smORFs_Cui_301973 CONTRIB_smORFs_Cui_599010,Q6ZQQ6-2,Q8WX94-2,Q8WX94-3,Q96A58-2,XP_016875610.1	L0R819,P62805,Q6ZQQ6,Q8IW75,Q8WX94,Q96A58,Q96K76	PXD999956	03CPTAC_LUAD_W_BI_20180521_KR_f16	27090	3	[TMT6PLEX]-NILDELK[TMT6PLEX]K[TMT6PLEX]	mzspec:PXD999956:03CPTAC_LUAD_W_BI_20180521_KR_f16:scan:27090:[TMT6plex]-NILDELK[TMT6plex]K[TMT6plex]/3	FALSE	Orbitrap Fusion Lumos	No	TRUE	TRUE	FALSE
33510483	LGGLPGPGPMSNPR	CHTF8 dORF	L0R4W3 NP_001002847.1 NP_001035234.2 NP_001353532.1 NP_001353533.1 ENSP00000305687.6 ENSP00000427718.2	P0CG12	PXD999956	03CPTAC_LUAD_W_BI_20180521_KR_f17	21771	2	[TMT6PLEX]-LGGLPGPGPMSNPR	mzspec:PXD999956:03CPTAC_LUAD_W_BI_20180521_KR_f17:scan:21771:[TMT6plex]-LGGLPGPGPMSNPR/2	FALSE	Orbitrap Fusion Lumos	No	TRUE	TRUE	FALSE
33510483	AAGLLGANSASFSQASGNMGTSPSSMAR	CHTF8 dORF	L0R4W3 NP_001002847.1 NP_001035234.2 NP_001353532.1 NP_001353533.1 ENSP00000305687.6 ENSP00000427718.2	P0CG12	PXD999956	03CPTAC_LUAD_W_BI_20180521_KR_f17	24727	3	[TMT6PLEX]-AAGLLGANSASFSQASGNMGTSPSSMAR	mzspec:PXD999956:03CPTAC_LUAD_W_BI_20180521_KR_f17:scan:24727:[TMT6plex]-AAGLLGANSASFSQASGNMGTSPSSMAR/3	FALSE	Orbitrap Fusion Lumos	No	TRUE	TRUE	FALSE
33510483	STLPPGNAR	LINC01420	A0A0U1RR68 ENSP00000489367.1,A0A4P8PLQ7 NP_001335058.1 XP_024308162.1 ENSP00000490217.1 ENSP00000489583.1 ENSP00000489486.1 IPI00470555 CONTRIB_ENST00000374922.4_33842_302 CONTRIB_OTTHUMG00000021676 CONTRIB_sORFs_SO_X_1_56729354_56729560 CONTRIB_smORFs_Cui_567557 CONTRIB_smORFs_Cui_616816,P04637-2,P04637-3,P04637-4,P04637-5,P04637-6,P04637-7,P04637-8,P04637-9	A0A0U1RRE5,P04637	PXD999956	03CPTAC_LUAD_W_BI_20180521_KR_f17	7824	2	[TMT6PLEX]-STLPPGNAR	mzspec:PXD999956:03CPTAC_LUAD_W_BI_20180521_KR_f17:scan:7824:[TMT6plex]-STLPPGNAR/2	FALSE	Orbitrap Fusion Lumos	No	TRUE	TRUE	FALSE
33510483	STLPPGNAR	LINC01420	A0A0U1RR68 ENSP00000489367.1,A0A4P8PLQ7 NP_001335058.1 XP_024308162.1 ENSP00000490217.1 ENSP00000489583.1 ENSP00000489486.1 IPI00470555 CONTRIB_ENST00000374922.4_33842_302 CONTRIB_OTTHUMG00000021676 CONTRIB_sORFs_SO_X_1_56729354_56729560 CONTRIB_smORFs_Cui_567557 CONTRIB_smORFs_Cui_616816,P04637-2,P04637-3,P04637-4,P04637-5,P04637-6,P04637-7,P04637-8,P04637-9	A0A0U1RRE5,P04637	PXD999956	03CPTAC_LUAD_W_BI_20180521_KR_f18	8149	2	[TMT6PLEX]-STLPPGNAR	mzspec:PXD999956:03CPTAC_LUAD_W_BI_20180521_KR_f18:scan:8149:[TMT6plex]-STLPPGNAR/2	FALSE	Orbitrap Fusion Lumos	No	TRUE	TRUE	FALSE
33510483	GGGPMGPGSGPNLR	CHTF8 dORF	L0R4W3 NP_001002847.1 NP_001035234.2 NP_001353532.1 NP_001353533.1 ENSP00000305687.6 ENSP00000427718.2	P0CG12	PXD999956	03CPTAC_LUAD_W_BI_20180521_KR_f20	13482	2	[TMT6PLEX]-GGGPMGPGSGPNLR	mzspec:PXD999956:03CPTAC_LUAD_W_BI_20180521_KR_f20:scan:13482:[TMT6plex]-GGGPMGPGSGPNLR/2	FALSE	Orbitrap Fusion Lumos	No	TRUE	TRUE	FALSE
33510483	SFVPFPR	CHTF8 dORF	CONTRIB_smORFs_Cui_218646,CONTRIB_smORFs_Cui_218647,CONTRIB_smORFs_Cui_218648,L0R4W3 NP_001002847.1 NP_001035234.2 NP_001353532.1 NP_001353533.1 ENSP00000305687.6 ENSP00000427718.2	O95562,P0CG12,Q8TE58	PXD999956	03CPTAC_LUAD_W_BI_20180521_KR_f22	25027	2	[TMT6PLEX]-SFVPFPR	mzspec:PXD999956:03CPTAC_LUAD_W_BI_20180521_KR_f22:scan:25027:[TMT6plex]-SFVPFPR/2	FALSE	Orbitrap Fusion Lumos	No	TRUE	TRUE	FALSE
33510483	AFTQTDVATFSELTGDVNPLHLNEDFAK	RPP14 dORF	A0A087WTC8 ENSP00000477762.1,L0R6P0 NP_001335641.1 NP_001335642.1 NP_001335643.1 NP_001335644.1 ENSP00000481593.1 ENSP00000482940.1 ENSP00000484277.1	P86397	PXD999956	03CPTAC_LUAD_W_BI_20180521_KR_f22	41027	3	[TMT6PLEX]-AFTQTDVATFSELTGDVNPLHLNEDFAK[TMT6PLEX]	mzspec:PXD999956:03CPTAC_LUAD_W_BI_20180521_KR_f22:scan:41027:[TMT6plex]-AFTQTDVATFSELTGDVNPLHLNEDFAK[TMT6plex]/3	FALSE	Orbitrap Fusion Lumos	No	TRUE	TRUE	FALSE
33510483	AFTQTDVATFSELTGDVNPLHLNEDFAK	RPP14 dORF	A0A087WTC8 ENSP00000477762.1,L0R6P0 NP_001335641.1 NP_001335642.1 NP_001335643.1 NP_001335644.1 ENSP00000481593.1 ENSP00000482940.1 ENSP00000484277.1	P86397	PXD999956	03CPTAC_LUAD_W_BI_20180521_KR_f22	41040	3	[TMT6PLEX]-AFTQTDVATFSELTGDVNPLHLNEDFAK[TMT6PLEX]	mzspec:PXD999956:03CPTAC_LUAD_W_BI_20180521_KR_f22:scan:41040:[TMT6plex]-AFTQTDVATFSELTGDVNPLHLNEDFAK[TMT6plex]/3	FALSE	Orbitrap Fusion Lumos	No	TRUE	TRUE	FALSE
33510483	AFTQTDVATFSELTGDVNPLHLNEDFAK	RPP14 dORF	A0A087WTC8 ENSP00000477762.1,L0R6P0 NP_001335641.1 NP_001335642.1 NP_001335643.1 NP_001335644.1 ENSP00000481593.1 ENSP00000482940.1 ENSP00000484277.1	P86397	PXD999956	03CPTAC_LUAD_W_BI_20180521_KR_f22	41063	4	[TMT6PLEX]-AFTQTDVATFSELTGDVNPLHLNEDFAK[TMT6PLEX]	mzspec:PXD999956:03CPTAC_LUAD_W_BI_20180521_KR_f22:scan:41063:[TMT6plex]-AFTQTDVATFSELTGDVNPLHLNEDFAK[TMT6plex]/4	FALSE	Orbitrap Fusion Lumos	No	TRUE	TRUE	FALSE
33510483	AGGLLGAGPDPR	CHTF8 dORF	L0R4W3 NP_001002847.1 NP_001035234.2 NP_001353532.1 NP_001353533.1 ENSP00000305687.6 ENSP00000427718.2	P0CG12	PXD999956	03CPTAC_LUAD_W_BI_20180521_KR_f24	18087	2	[TMT6PLEX]-AGGLLGAGPDPR	mzspec:PXD999956:03CPTAC_LUAD_W_BI_20180521_KR_f24:scan:18087:[TMT6plex]-AGGLLGAGPDPR/2	FALSE	Orbitrap Fusion Lumos	No	TRUE	TRUE	FALSE
33510483	WDYPEGTPNGGSTTLPSAPPPASAGLK	LINC01420	A0A4P8PLQ7 NP_001335058.1 XP_024308162.1 ENSP00000490217.1 ENSP00000489583.1 ENSP00000489486.1 IPI00470555 CONTRIB_ENST00000374922.4_33842_302 CONTRIB_OTTHUMG00000021676 CONTRIB_sORFs_SO_X_1_56729354_56729560 CONTRIB_smORFs_Cui_567557 CONTRIB_smORFs_Cui_616816	A0A0U1RRE5	PXD999956	03CPTAC_LUAD_W_BI_20180521_KR_f24	29136	3	[TMT6PLEX]-WDYPEGTPNGGSTTLPSAPPPASAGLK[TMT6PLEX]	mzspec:PXD999956:03CPTAC_LUAD_W_BI_20180521_KR_f24:scan:29136:[TMT6plex]-WDYPEGTPNGGSTTLPSAPPPASAGLK[TMT6plex]/3	FALSE	Orbitrap Fusion Lumos	No	TRUE	FALSE	FALSE
33510483	GDQPCASGR	LINC01420	A0A4P8PLQ7 NP_001335058.1 XP_024308162.1 ENSP00000490217.1 ENSP00000489583.1 ENSP00000489486.1 IPI00470555 CONTRIB_ENST00000374922.4_33842_302 CONTRIB_OTTHUMG00000021676 CONTRIB_sORFs_SO_X_1_56729354_56729560 CONTRIB_smORFs_Cui_567557 CONTRIB_smORFs_Cui_616816	A0A0U1RRE5	PXD999956	03CPTAC_LUAD_W_BI_20180521_KR_f25	4318	2	[TMT6PLEX]-GDQPC[CARBAMIDOMETHYL]ASGR	mzspec:PXD999956:03CPTAC_LUAD_W_BI_20180521_KR_f25:scan:4318:[TMT6plex]-GDQPC[Carbamidomethyl]ASGR/2	FALSE	Orbitrap Fusion Lumos	No	TRUE	FALSE	FALSE
33510483	LHTGEKPYK	ZNF525	A0A024QZC8 NP_078947.3 ENSP00000369777.5,A0A024R0G3 ENSP00000351391.2 ENSP00000466370.2,A0A024R0G5,A0A024R0L0 NP_001277243.1 NP_001308201.1 NP_057620.3 XP_024307299.1 ENSP00000333660.2 ENSP00000467572.1 ENSP00000392638.1 ENSP00000351594.3,A0A024R0L0 NP_00	A2RRD8,A6NHJ4,A6NN14,A8MQ14,A8MTY0,B4DU55,B4DX44,B7Z6K7,E7ETH6,O14628,O14709,O15090,O43296,O43309,O43361,O60765,O75346,O75373,O75437,O75820,O95125,O95600,O95780,P0CJ79,P10073,P10075,P15621,P15622,P17014,P17017,P17019,P17020,P17021,P17022,P17023,P17026,P17027,P17032,P17035,P17036,P17038,P17039,P17040,P17097,P17098,P21506,P35789,P36508,P51522,P51786,P51814,P52737,P52740,P52742,P52744,P58317,P59923,Q02386,Q03923,Q03936,Q03938,Q05481,Q05516,Q06730,Q06732,Q08AG5,Q08AN1,Q08ER8,Q09FC8,Q0VGE8,Q14584,Q14586,Q14588,Q14590,Q14592,Q14593,Q147U1,Q15928,Q15937,Q16587,Q16600,Q2M3W8,Q2M3X9,Q2VY69,Q3KNS6,Q3KP31,Q3MIS6,Q3SXZ3,Q3ZCT1,Q3ZCX4,Q494X3,Q49AA0,Q52M93,Q53GI3,Q5CZA5,Q5HY98,Q5JNZ3,Q5JVG2,Q5JVG8,Q5MCW4,Q5SXM1,Q5TYW1,Q5VIY5,Q5VV52,Q68DY1,Q68EA5,Q6AZW8,Q6ECI4,Q6NX45,Q6NX49,Q6P280,Q6P2D0,Q6P3V2,Q6P9A3,Q6P9G9,Q6PF04,Q6PK81,Q6U7Q0,Q6ZMS4,Q6ZMV8,Q6ZMW2,Q6ZN06,Q6ZN19,Q6ZNA1,Q6ZNG0,Q6ZNG1,Q6ZS27,Q6ZSS3,Q7L2R6,Q7L945,Q7Z340,Q7Z398,Q7Z3I7,Q7Z3V5,Q7Z7L9,Q86TJ5,Q86UE3,Q86WZ6,Q86XN6,Q86Y25,Q8IW36,Q8IWY8,Q8IYB9,Q8IYI8,Q8IYN0,Q8IZ26,Q8IZC7,Q8N141,Q8N2I2,Q8N3J9,Q8N4W9,Q8N720,Q8N782,Q8N7K0,Q8N7M2,Q8N823,Q8N859,Q8N883,Q8N8E2,Q8N8J6,Q8N8Z8,Q8N972,Q8N988,Q8N9F8,Q8N9K5,Q8N9Z0,Q8NA42,Q8NAM6,Q8NB42,Q8NB50,Q8NC26,Q8NCK3,Q8NDP4,Q8NEM1,Q8NEP9,Q8NF99,Q8NHY6,Q8TAF7,Q8TAQ5,Q8TB69,Q8TBZ5,Q8TD23,Q8TF20,Q8TF32,Q8TF39,Q8WTR7,Q8WV37,Q8WXB4,Q969J2,Q969W8,Q96BR6,Q96CX3,Q96GE5,Q96H40,Q96HQ0,Q96IR2,Q96K75,Q96LX8,Q96MU6,Q96N38,Q96N58,Q96ND8,Q96NG5,Q96NI8,Q96NJ3,Q96NL3,Q96PQ6,Q96RE9,Q96SE7,Q96SK3,Q96SQ5,Q99676,Q9BRH9,Q9BRR0,Q9BUY5,Q9BWM5,Q9BX82,Q9C0F3,Q9H0M5,Q9H4T2,Q9H5H4,Q9H7R5,Q9H8G1,Q9HBT7,Q9HBT8,Q9HCG1,Q9HCL3,Q9HCZ1,Q9NPC7,Q9NQX6,Q9NQZ8,Q9NV72,Q9NX65,Q9NYT6,Q9NZL3,Q9P0L1,Q9P2F9,Q9P2J8,Q9UC06,Q9UC07,Q9UEG4,Q9UII5,Q9UJL9,Q9UJU3,Q9UJW7,Q9UK10,Q9UL36,Q9UL58,Q9UL59,Q9UNY5,Q9Y2A4,Q9Y2G7,Q9Y2H8,Q9Y2L8,Q9Y2P0,Q9Y473,Q9Y5A6,Q9Y6Q3,Q9Y6R6	PXD999956	04CPTAC_LUAD_AcK_BI_20180522_BD_f01	21449	3	[TMT6PLEX]-LHTGEK[ACETYL]PYK[TMT6PLEX]	mzspec:PXD999956:04CPTAC_LUAD_AcK_BI_20180522_BD_f01:scan:21449:[TMT6plex]-LHTGEK[Acetyl]PYK[TMT6plex]/3	FALSE	Orbitrap Fusion Lumos	No	TRUE	TRUE	FALSE
33510483	AGGLLGAGPDPR	CHTF8 dORF	L0R4W3 NP_001002847.1 NP_001035234.2 NP_001353532.1 NP_001353533.1 ENSP00000305687.6 ENSP00000427718.2	P0CG12	PXD999956	04CPTAC_LUAD_W_BI_20180524_KR_f01	18850	2	[TMT6PLEX]-AGGLLGAGPDPR	mzspec:PXD999956:04CPTAC_LUAD_W_BI_20180524_KR_f01:scan:18850:[TMT6plex]-AGGLLGAGPDPR/2	FALSE	Orbitrap Fusion Lumos	No	TRUE	TRUE	FALSE
33510483	AGVLLTSGNGPPNPRPVGLGPGPNPNLR	CHTF8 dORF	L0R4W3 NP_001002847.1 NP_001035234.2 NP_001353532.1 NP_001353533.1 ENSP00000305687.6 ENSP00000427718.2	P0CG12	PXD999956	04CPTAC_LUAD_W_BI_20180524_KR_f01	26427	4	[TMT6PLEX]-AGVLLTSGNGPPNPRPVGLGPGPNPNLR	mzspec:PXD999956:04CPTAC_LUAD_W_BI_20180524_KR_f01:scan:26427:[TMT6plex]-AGVLLTSGNGPPNPRPVGLGPGPNPNLR/4	FALSE	Orbitrap Fusion Lumos	No	TRUE	TRUE	FALSE
33510483	AGVLLTSGNGPPNPRPVGLGPGPNPNLR	CHTF8 dORF	L0R4W3 NP_001002847.1 NP_001035234.2 NP_001353532.1 NP_001353533.1 ENSP00000305687.6 ENSP00000427718.2	P0CG12	PXD999956	04CPTAC_LUAD_W_BI_20180524_KR_f01	26431	3	[TMT6PLEX]-AGVLLTSGNGPPNPRPVGLGPGPNPNLR	mzspec:PXD999956:04CPTAC_LUAD_W_BI_20180524_KR_f01:scan:26431:[TMT6plex]-AGVLLTSGNGPPNPRPVGLGPGPNPNLR/3	FALSE	Orbitrap Fusion Lumos	No	TRUE	TRUE	FALSE
33510483	WDYPEGTPNGGSTTLPSAPPPASAGLK	LINC01420	A0A4P8PLQ7 NP_001335058.1 XP_024308162.1 ENSP00000490217.1 ENSP00000489583.1 ENSP00000489486.1 IPI00470555 CONTRIB_ENST00000374922.4_33842_302 CONTRIB_OTTHUMG00000021676 CONTRIB_sORFs_SO_X_1_56729354_56729560 CONTRIB_smORFs_Cui_567557 CONTRIB_smORFs_Cui_616816	A0A0U1RRE5	PXD999956	04CPTAC_LUAD_W_BI_20180524_KR_f01	30457	3	[TMT6PLEX]-WDYPEGTPNGGSTTLPSAPPPASAGLK[TMT6PLEX]	mzspec:PXD999956:04CPTAC_LUAD_W_BI_20180524_KR_f01:scan:30457:[TMT6plex]-WDYPEGTPNGGSTTLPSAPPPASAGLK[TMT6plex]/3	FALSE	Orbitrap Fusion Lumos	No	TRUE	FALSE	FALSE
33510483	QQQNSNIFFLADR	ASNSD1 uORF	CONTRIB_KimS1_ASNSD1,CONTRIB_smORFs_Cui_301969,CONTRIB_smORFs_Cui_301971,CONTRIB_smORFs_Cui_301972,CONTRIB_smORFs_Cui_599011,CONTRIB_smORFs_Cui_599012,NP_001340422.1 ENSP00000475224.1 CONTRIB_smORFs_Cui_301973 CONTRIB_smORFs_Cui_599010,U3KQP1 ENSP00000476091.1	L0R819	PXD999956	04CPTAC_LUAD_W_BI_20180524_KR_f03	29603	2	[TMT6PLEX]-QQQNSNIFFLADR	mzspec:PXD999956:04CPTAC_LUAD_W_BI_20180524_KR_f03:scan:29603:[TMT6plex]-QQQNSNIFFLADR/2	FALSE	Orbitrap Fusion Lumos	No	TRUE	FALSE	FALSE
33510483	EYQEIENLDK	ASNSD1 uORF	CONTRIB_smORFs_Cui_301969,CONTRIB_smORFs_Cui_301971,CONTRIB_smORFs_Cui_301972,CONTRIB_smORFs_Cui_301980,CONTRIB_smORFs_Cui_301982,CONTRIB_smORFs_Cui_301983,CONTRIB_smORFs_Cui_599011,CONTRIB_smORFs_Cui_599012,NP_001340422.1 ENSP00000475224.1 CONTRIB_smORFs_Cui_301973 CONTRIB_smORFs_Cui_599010	L0R819	PXD999956	04CPTAC_LUAD_W_BI_20180524_KR_f05	23428	2	[TMT6PLEX]-EYQEIENLDK[TMT6PLEX]	mzspec:PXD999956:04CPTAC_LUAD_W_BI_20180524_KR_f05:scan:23428:[TMT6plex]-EYQEIENLDK[TMT6plex]/2	FALSE	Orbitrap Fusion Lumos	No	TRUE	FALSE	FALSE
33510483	ELREECR	LINC01873	A2RUC4-2,G8I2S8,O00361,O00364,O00365,O00367,O00369,O00371,O00373,O00374,O00376,O00377,P02549-2,Q12880,Q15401,Q86UW0,Q8TE29,Q9UN78,Q9Y216-2,Q9Y4Z2	A2RUC4,P02462,P02549,P62805,Q9UN81,Q9Y216	PXD999956	04CPTAC_LUAD_W_BI_20180524_KR_f05	6044	3	[TMT6PLEX]-ELREEC[CARBAMIDOMETHYL]R	mzspec:PXD999956:04CPTAC_LUAD_W_BI_20180524_KR_f05:scan:6044:[TMT6plex]-ELREEC[Carbamidomethyl]R/3	FALSE	Orbitrap Fusion Lumos	No	TRUE	TRUE	FALSE
33510483	TGALPGPGPLSNPR	CHTF8 dORF	L0R4W3 NP_001002847.1 NP_001035234.2 NP_001353532.1 NP_001353533.1 ENSP00000305687.6 ENSP00000427718.2	P0CG12	PXD999956	04CPTAC_LUAD_W_BI_20180524_KR_f07	19759	2	[TMT6PLEX]-TGALPGPGPLSNPR	mzspec:PXD999956:04CPTAC_LUAD_W_BI_20180524_KR_f07:scan:19759:[TMT6plex]-TGALPGPGPLSNPR/2	FALSE	Orbitrap Fusion Lumos	No	TRUE	TRUE	FALSE
33510483	VSAMEDEMNEMK	LINC01873	G8I2S8,O00361,O00364,O00365,O00367,O00369,O00371,O00373,O00374,O00376,O00377,Q12880,Q15401,Q86UW0,Q8TE29,Q9UN78	Q9UN81	PXD999956	04CPTAC_LUAD_W_BI_20180524_KR_f07	26369	2	[TMT6PLEX]-VSAMEDEMNEMK[TMT6PLEX]	mzspec:PXD999956:04CPTAC_LUAD_W_BI_20180524_KR_f07:scan:26369:[TMT6plex]-VSAMEDEMNEMK[TMT6plex]/2	FALSE	Orbitrap Fusion Lumos	No	TRUE	TRUE	FALSE
33510483	IVVDELSNLK	ASNSD1 uORF	CONTRIB_KimS1_ASNSD1,NP_001340422.1 ENSP00000475224.1 CONTRIB_smORFs_Cui_301973 CONTRIB_smORFs_Cui_599010,U3KQ49 NP_001340423.1 ENSP00000475546.1 CONTRIB_smORFs_Cui_301974,U3KQP1 ENSP00000476091.1,U3KQP6 ENSP00000476099.1	L0R819	PXD999956	04CPTAC_LUAD_W_BI_20180524_KR_f07	34391	2	[TMT6PLEX]-IVVDELSNLK[TMT6PLEX]	mzspec:PXD999956:04CPTAC_LUAD_W_BI_20180524_KR_f07:scan:34391:[TMT6plex]-IVVDELSNLK[TMT6plex]/2	FALSE	Orbitrap Fusion Lumos	No	TRUE	FALSE	FALSE
33510483	IVVDELSNLK	ASNSD1 uORF	CONTRIB_KimS1_ASNSD1,NP_001340422.1 ENSP00000475224.1 CONTRIB_smORFs_Cui_301973 CONTRIB_smORFs_Cui_599010,U3KQ49 NP_001340423.1 ENSP00000475546.1 CONTRIB_smORFs_Cui_301974,U3KQP1 ENSP00000476091.1,U3KQP6 ENSP00000476099.1	L0R819	PXD999956	04CPTAC_LUAD_W_BI_20180524_KR_f07	34403	3	[TMT6PLEX]-IVVDELSNLK[TMT6PLEX]	mzspec:PXD999956:04CPTAC_LUAD_W_BI_20180524_KR_f07:scan:34403:[TMT6plex]-IVVDELSNLK[TMT6plex]/3	FALSE	Orbitrap Fusion Lumos	No	TRUE	FALSE	FALSE
33510483	DAFTQELR	NCBP2-AS2	NP_001342172.1 ENSP00000488305.1 CONTRIB_ENST00000602845.1_22170_394 CONTRIB_HXN2A_HUMAN CONTRIB_sORFs_SO_3_1_196942717_196943016 CONTRIB_smORFs_Cui_379754 CONTRIB_smORFs_Cui_604306	Q69YL0	PXD999956	04CPTAC_LUAD_W_BI_20180524_KR_f10	18503	2	[TMT6PLEX]-DAFTQELR	mzspec:PXD999956:04CPTAC_LUAD_W_BI_20180524_KR_f10:scan:18503:[TMT6plex]-DAFTQELR/2	FALSE	Orbitrap Fusion Lumos	No	TRUE	TRUE	FALSE
33510483	NDDIPEQDSLGLSNLQK	MKKS uORF	CONTRIB_KimS1_MKKS,CONTRIB_smORFs_Cui_345076,CONTRIB_smORFs_Cui_345077,CONTRIB_smORFs_Cui_345078 CONTRIB_smORFs_Cui_601872,CONTRIB_smORFs_Cui_345079,CONTRIB_smORFs_Cui_345080,CONTRIB_smORFs_Cui_345081,CONTRIB_smORFs_Cui_345082,CONTRIB_smORFs_Cui_345084,Q9HB66 NP_001381077.1 ENSP00000497510.1 CONTRIB_sORFs_SO_20_-1_10420546_10420737 CONTRIB_smORFs_Cui_345083		PXD999956	04CPTAC_LUAD_W_BI_20180524_KR_f10	27473	3	[TMT6PLEX]-NDDIPEQDSLGLSNLQK[TMT6PLEX]	mzspec:PXD999956:04CPTAC_LUAD_W_BI_20180524_KR_f10:scan:27473:[TMT6plex]-NDDIPEQDSLGLSNLQK[TMT6plex]/3	FALSE	Orbitrap Fusion Lumos	No	FALSE	FALSE	FALSE
33510483	FLIACTSWY	MMP24-AS1	CONTRIB_smORFs_Cui_347217,CONTRIB_smORFs_Cui_347218,CONTRIB_smORFs_Cui_347219,NP_001341932.1 NP_001341933.1 ENSP00000489588.1 ENSP00000489182.1 ENSP00000488948.1 CONTRIB_OTTHUMG00000032333 CONTRIB_sORFs_SO_20_-1_35277714_35277929 CONTRIB_smORFs_Cui_347220	A0A0U1RRL7	PXD999956	04CPTAC_LUAD_W_BI_20180524_KR_f10	43571	2	[TMT6PLEX]-FLIAC[CARBAMIDOMETHYL]TSWY	mzspec:PXD999956:04CPTAC_LUAD_W_BI_20180524_KR_f10:scan:43571:[TMT6plex]-FLIAC[Carbamidomethyl]TSWY/2	FALSE	Orbitrap Fusion Lumos	No	TRUE	FALSE	FALSE
33510483	SGPPPGSQR	NCBP2-AS2	NP_001342172.1 ENSP00000488305.1 CONTRIB_ENST00000602845.1_22170_394 CONTRIB_HXN2A_HUMAN CONTRIB_sORFs_SO_3_1_196942717_196943016 CONTRIB_smORFs_Cui_379754 CONTRIB_smORFs_Cui_604306,Q6NY19-2	Q69YL0	PXD999956	04CPTAC_LUAD_W_BI_20180524_KR_f10	5037	2	[TMT6PLEX]-SGPPPGSQR	mzspec:PXD999956:04CPTAC_LUAD_W_BI_20180524_KR_f10:scan:5037:[TMT6plex]-SGPPPGSQR/2	FALSE	Orbitrap Fusion Lumos	No	TRUE	TRUE	FALSE
33510483	SGFLGTNPAPR	CHTF8 dORF	L0R4W3 NP_001002847.1 NP_001035234.2 NP_001353532.1 NP_001353533.1 ENSP00000305687.6 ENSP00000427718.2	P0CG12	PXD999956	04CPTAC_LUAD_W_BI_20180524_KR_f11	17838	2	[TMT6PLEX]-SGFLGTNPAPR	mzspec:PXD999956:04CPTAC_LUAD_W_BI_20180524_KR_f11:scan:17838:[TMT6plex]-SGFLGTNPAPR/2	FALSE	Orbitrap Fusion Lumos	No	TRUE	TRUE	FALSE
33510483	SGPPPGSQR	NCBP2-AS2	NP_001342172.1 ENSP00000488305.1 CONTRIB_ENST00000602845.1_22170_394 CONTRIB_HXN2A_HUMAN CONTRIB_sORFs_SO_3_1_196942717_196943016 CONTRIB_smORFs_Cui_379754 CONTRIB_smORFs_Cui_604306,Q6NY19-2	Q69YL0	PXD999956	04CPTAC_LUAD_W_BI_20180524_KR_f11	4900	2	[TMT6PLEX]-SGPPPGSQR	mzspec:PXD999956:04CPTAC_LUAD_W_BI_20180524_KR_f11:scan:4900:[TMT6plex]-SGPPPGSQR/2	FALSE	Orbitrap Fusion Lumos	No	TRUE	TRUE	FALSE
33510483	RQELLEAR	RP11-274B21.1	A0A804HIB4 ENSP00000506988.1,A0A804HJM7 ENSP00000507567.1 ENSP00000507636.1,A0A804HJX3 ENSP00000507681.1,A0A804HJZ9 XP_016879543.1 ENSP00000507712.1,A0A804HK10 XP_016879544.1 ENSP00000507724.1,A0A804HKF1 ENSP00000507902.1,A8K8Z3,B3KRP1 ENSP00000387313.2,B4DUC2,CONTRIB_smORFs_Cui_593692,CONTRIB_smORFs_Cui_611462,CONTRIB_smORFs_Cui_611463 CONTRIB_smORFs_Cui_614774,D3DU05,ENSP00000354089.3,F8W7X8 ENSP00000352810.3,J3KRK0 ENSP00000462036.1,J3QR10 ENSP00000463986.1,J3QS44 ENSP00000464516.1,J3QS73 ENSP00000464557.1,NP_001130026.1 ENSP00000428113.1,NP_001271262.1 XP_011522518.1 XP_011522519.1 XP_011522524.1 XP_024306321.1 ENSP00000316512.9,NP_001271292.1 NP_001362201.1 XP_016879540.1 XP_016879542.1 ENSP00000340800.7 ENSP00000508242.1,NP_001362198.1,NP_001362199.1 NP_001362200.1 NP_006843.2 XP_016879533.1 ENSP00000506744.1 ENSP00000275780.7,NP_036422.3 ENSP00000411099.2,O15466-2,Q4G0U5-2,Q4G0U5-3,Q53TF9,Q86UE8-2,Q86UE8-3,Q9UKI8-2,Q9UKI8-5,XP_011510540.1,XP_011522517.1,XP_011522520.1,XP_011522522.1,XP_011522523.1 XP_016879537.1 XP_016879538.1,XP_011522525.1,XP_011522533.1,XP_016879539.1,XP_024306320.1	O15466,Q4G0U5,Q86UE8,Q9UKI8	PXD999956	04CPTAC_LUAD_W_BI_20180524_KR_f11	9487	3	[TMT6PLEX]-RQELLEAR	mzspec:PXD999956:04CPTAC_LUAD_W_BI_20180524_KR_f11:scan:9487:[TMT6plex]-RQELLEAR/3	FALSE	Orbitrap Fusion Lumos	No	TRUE	TRUE	FALSE
33510483	DVMLENYR	ZNF66	A0A024R4L7 NP_001166145.1 NP_001166146.1 ENSP00000405218.2 ENSP00000471712.2,A0A024R4L8 ENSP00000424395.1 ENSP00000470468.1,A0A075B7G4 NP_001272981.1 ENSP00000476408.2,A0A087WT67 ENSP00000477630.1,A0A087WTY0 ENSP00000478210.1,A0A087WXU7 ENSP00000481316.1,A0A087X0J9 ENSP00000488919.1,A0A0A0MR57,A0A0A0MRD3 ENSP00000348501.4,A0A0A0MRV5 ENSP00000367706.4,A0A0B4J2B2 ENSP00000471965.1,A0A0G2JMG9 ENSP00000479221.1,A0A0G2JQ71 ENSP00000485153.1,A0A1S5UZ15,A0A1W2PQE6 ENSP00000492050.1,A0A1W2PQL4 NP_001382941.1 ENSP00000492202.1,A0A1W2PRC0,A0A2R8Y4V3 ENSP00000494096.1,A0A494C0E0 ENSP00000498509.1,A0A494C1D2 ENSP00000498975.1,A0A494C1V2 ENSP00000499213.1,A0A669KBJ2 NP_001338706.1 NP_001374499.1 NP_001374500.1 XP_024307166.1 ENSP00000500974.1 ENSP00000501288.1,A6NNF4,A6NNF4-2,A6NNF4-3,A6NP11,A8K1S9,A8K3U6,A8K8T4,A8MT65,A8MTT8 ENSP00000379230.2,A8MUV8,A8MXY4,B2RBC6,B2RCD9,B3KPG1,B3KSN8 NP_001339168.1 NP_001339169.1 XP_011526665.1 XP_011526667.1 XP_011526669.1 XP_011526670.1 XP_011526671.1 XP_016882858.1 XP_016882859.1,B3KSP5,B3KU17,B3KUR0,B3KX01,B4DU56,B4DXR9,B4E159 ENSP00000423586.1,B7Z8E1,B7ZKX2 NP_001356383.1,C9J3R7 ENSP00000417227.1,C9J487 ENSP00000405206.1,C9J5H1 ENSP00000406525.2,C9JG37 ENSP00000390663.2,C9JUE3 ENSP00000419500.1,C9K0H2 ENSP00000375664.2,CONTRIB_smORFs_Cui_106535,CONTRIB_smORFs_Cui_106536,CONTRIB_smORFs_Cui_106537,CONTRIB_smORFs_Cui_106538,CONTRIB_smORFs_Cui_106539,CONTRIB_smORFs_Cui_106540,CONTRIB_smORFs_Cui_106541,CONTRIB_smORFs_Cui_106542,CONTRIB_smORFs_Cui_106549,CONTRIB_smORFs_Cui_106550,CONTRIB_smORFs_Cui_106551,CONTRIB_smORFs_Cui_106552,CONTRIB_smORFs_Cui_106553,CONTRIB_smORFs_Cui_106554,CONTRIB_smORFs_Cui_106555,CONTRIB_smORFs_Cui_106556,CONTRIB_smORFs_Cui_106557,CONTRIB_smORFs_Cui_106558,CONTRIB_smORFs_Cui_106589,CONTRIB_smORFs_Cui_204562,CONTRIB_smORFs_Cui_222178,CONTRIB_smORFs_Cui_222179,CONTRIB_smORFs_Cui_222180,CONTRIB_smORFs_Cui_222181,CONTRIB_smORFs_Cui_23185,CONTRIB_smORFs_Cui_23186,CONTRIB_smORFs_Cui_23188,CONTRIB_smORFs_Cui_23191,CONTRIB_smORFs_Cui_23193,CONTRIB_smORFs_Cui_23194,CONTRIB_smORFs_Cui_23197,CONTRIB_smORFs_Cui_261049,CONTRIB_smORFs_Cui_261050,CONTRIB_smORFs_Cui_261051,CONTRIB_smORFs_Cui_277571,CONTRIB_smORFs_Cui_425890,CONTRIB_smORFs_Cui_425891,CONTRIB_smORFs_Cui_425892,CONTRIB_smORFs_Cui_425963,CONTRIB_smORFs_Cui_425966,CONTRIB_smORFs_Cui_499838,CONTRIB_smORFs_Cui_499841,CONTRIB_smORFs_Cui_596793,CONTRIB_smORFs_Cui_597907,CONTRIB_smORFs_Cui_612208,D6RB60 ENSP00000424403.1,D6RGC2 ENSP00000421325.1,D6RIY0 NP_001335207.1 ENSP00000425799.1,E5RGC2 ENSP00000428752.1 CONTRIB_smORFs_Cui_609184,E5RGH0 ENSP00000430163.1,E5RH89 ENSP00000429827.1,E5RHT5 ENSP00000429675.1,E7ENB8 ENSP00000418468.1,E7EU70 ENSP00000418289.1,E7EUL5 ENSP00000420476.1,E7EVQ0 ENSP00000428036.1,E9PIN4 ENSP00000435741.1,E9PIT0 ENSP00000433911.1,E9PIY8 ENSP00000431937.1,E9PLF5 ENSP00000435153.1,E9PLW9 ENSP00000435093.1 ENSP00000432552.1,E9PMX5 ENSP00000437265.1,E9PN20 ENSP00000434858.1,E9PNM0 ENSP00000434715.1,E9PPF8 ENSP00000432720.1,E9PSE6 ENSP00000434006.1,ENSP00000355460.2,ENSP00000470094.1,ENSP00000478643.2,ENSP00000509713.1,ENSP00000510659.1,F2Z2N8 ENSP00000428213.1,F2Z3A3 ENSP00000430580.1,F5H490 ENSP00000445149.1,F6W2C3 ENSP00000429540.1,F8WAL3 ENSP00000375665.2,F8WBQ5 ENSP00000418166.1,F8WDJ7 ENSP00000420111.1,F8WEN0 ENSP00000401255.2,F8WEZ9 NP_001284553.1 ENSP00000334164.6,G3XAE0 ENSP00000468950.1,I3L0E3 ENSP00000390331.1,I3L137 ENSP00000482322.1 ENSP00000459415.1,I3L4I6 ENSP00000461286.1,J3KQN0 ENSP00000404087.2,J3KR51 NP_001335085.1 ENSP00000417696.1,J3KRF9 ENSP00000461982.1,J3KSJ1 ENSP00000462509.1,J3KSW0 ENSP00000379231.2 ENSP00000462679.1,J3QKY7 ENSP00000463295.1,K7EIE0 ENSP00000464708.1,K7EIG2 ENSP00000464733.1,K7EIP5 ENSP00000464837.1,K7EJG2 ENSP00000465159.1,K7EL03 ENSP00000465148.1 ENSP00000465857.1,K7ELI5 ENSP00000466096.1,K7EM14 ENSP00000466316.1,K7ENQ3 ENSP00000467047.1,K7ENW2 ENSP00000467116.1,K7ENX6 ENSP00000467136.1 CONTRIB_smORFs_Cui_596794,K7EQ15 ENSP00000467627.1 CONTRIB_smORFs_Cui_598353,K7EQQ2 ENSP00000467929.1,K7ERD9 ENSP00000468217.1,K7ERG6 ENSP00000468250.1,K7ERS7 ENSP00000468391.1,K7ERY5 ENSP00000468466.1,K7ES26 ENSP00000468517.1,L0R8M2 ENSP00000445993.2 ENSP00000472147.1,M0QX02 ENSP00000468550.2,M0QX59 ENSP00000468917.1 ENSP00000469656.1 CONTRIB_smORFs_Cui_598310,M0QX96 ENSP00000468995.1,M0QXQ0 ENSP00000469306.1,M0QXU3 NP_001356690.1 ENSP00000469381.1,M0QXX9 ENSP00000469454.1,M0QXZ2 ENSP00000469481.1,M0QXZ4 ENSP00000469483.1,M0QY27 ENSP00000469543.1,M0QYA4 NP_001372542.1 NP_001372543.1 NP_001372544.1 ENSP00000469701.1,M0QYA6 ENSP00000469703.1,M0QYE7 ENSP00000469779.1,M0QYM6 ENSP00000469935.1,M0QYS4 ENSP00000470043.1,M0QYU5 ENSP00000470077.1,M0QYV6,M0QZ38 ENSP00000470272.1,M0QZA2 ENSP00000470403.1,M0QZA4 ENSP00000470407.1,M0QZA6 ENSP00000470410.1,M0QZG9 ENSP00000470536.1,M0R079 ENSP00000471071.1,M0R085 ENSP00000471080.1,M0R099 ENSP00000471100.1 CONTRIB_smORFs_Cui_598290,M0R0C0 NP_001357144.1 ENSP00000471138.2,M0R0C2 ENSP00000328722.5 ENSP00000471140.1,M0R0D9 ENSP00000471167.1,M0R0I7 ENSP00000471266.1 ENSP00000472783.1,M0R0P3 ENSP00000471352.1,M0R0R1 ENSP00000471386.1,M0R183 ENSP00000471703.1,M0R1K6 ENSP00000471938.1,M0R1N1 ENSP00000471834.1 ENSP00000472673.1 ENSP00000472003.1,M0R1N4 ENSP00000472008.1,M0R1T0 ENSP00000472092.1 CONTRIB_smORFs_Cui_598289,M0R1V2 ENSP00000472132.1,M0R287 ENSP00000472392.1,M0R297 ENSP00000472416.1,M0R2I1 ENSP00000472516.1 ENSP00000472584.1,M0R2L4 ENSP00000472651.1,M0R2P3 ENSP00000472708.1,M0R2R1 ENSP00000472743.1,M0R327 ENSP00000472955.1,M0R367 ENSP00000473023.1,M0R3A5 ENSP00000473096.1,NP_001004301.2 ENSP00000379684.4,NP_001008401.3 NP_001276880.1 NP_001276881.1 NP_001337425.1 ENSP00000480218.1 ENSP00000507666.1,NP_001008801.1 ENSP00000470381.1,NP_001010851.1 ENSP00000409652.1,NP_001013276.1 ENSP00000369047.3 CONTRIB_smORFs_Cui_612207,NP_001034216.2 ENSP00000480556.1,NP_001035275.1 ENSP00000379689.3,NP_001092739.1 ENSP00000468150.1 ENSP00000440625.1 ENSP00000393835.2,NP_001092907.1 NP_001092908.1 XP_011525745.1 XP_011525746.1 XP_016882912.1 XP_016882913.1 ENSP00000303889.7 ENSP00000403441.1,NP_001096127.1 XP_011524860.1 XP_011524861.1 ENSP00000470239.1 ENSP00000507838.1,NP_001123991.1 ENSP00000005082.9,NP_001123992.1 ENSP00000382511.4,NP_001124314.1 NP_065703.1 ENSP00000397163.1 ENSP00000464063.1 ENSP00000464218.1 ENSP00000458062.1 ENSP00000510294.1,NP_001129510.2 NP_001339071.1 NP_001339072.1 NP_001339073.1 ENSP00000439435.1,NP_001129971.1 NP_001339227.1 NP_001356755.1 NP_001356756.1 NP_001356757.1 ENSP00000470746.1 ENSP00000470100.2 ENSP00000374185.4,NP_001131080.1 ENSP00000415774.1,NP_001137410.1 ENSP00000391358.1,NP_001137411.1 ENSP00000327538.6,NP_001138876.1 ENSP00000408892.1,NP_001152751.1 ENSP00000394248.1,NP_001152996.1 ENSP00000485547.1,NP_001154897.1 NP_001154898.1 NP_775801.2 ENSP00000324441.8 ENSP00000383922.2 ENSP00000327597.7 ENSP00000485001.1,NP_001154899.1 ENSP00000471021.1 ENSP00000477617.1,NP_001157781.1 NP_001339075.1 NP_060825.2 XP_016882453.1 ENSP00000243643.3 ENSP00000395055.2,NP_001166126.1 XP_011525394.1 ENSP00000301093.2 ENSP00000444339.1,NP_001166161.1 ENSP00000440464.2,NP_001166162.1,NP_001191150.2 ENSP00000429736.1,NP_001229609.1 ENSP00000469582.1,NP_001229770.1 ENSP00000435828.1,NP_001229771.1,NP_001229772.1 NP_001243754.1 ENSP00000344483.7 ENSP00000387998.2,NP_001243752.1 ENSP00000414353.2 ENSP00000436384.1 ENSP00000482411.1 CONTRIB_smORFs_Cui_584269,NP_001243753.1,NP_001264049.1 ENSP00000243639.4,NP_001264220.1 XP_016874155.1 XP_016874156.1 XP_016874157.1 ENSP00000437590.1,NP_001274461.1 ENSP00000350113.2,NP_001275571.1,NP_001275572.1 ENSP00000466154.1 ENSP00000408168.2 ENSP00000508754.1,NP_001287841.1 ENSP00000438130.1,NP_001297056.1 NP_001371582.1 NP_001380867.1 ENSP00000491567.1,NP_001304927.1 NP_001372537.1 NP_872415.1 ENSP00000469391.1 ENSP00000334394.4,NP_001308285.1 NP_071386.3 XP_011525510.1 XP_024307405.1 XP_024307406.1 XP_024307407.1 XP_024307408.1 XP_024307409.1 XP_024307410.1 XP_024307411.1 XP_024307412.1 XP_024307413.1 XP_024307414.1 XP_024307415.1 ENSP00000439402.1 ENSP00000292069.5,NP_001308451.1 NP_001308452.1 NP_001308453.1 NP_612383.1 ENSP00000470005.1 ENSP00000388311.1,NP_001335208.1,NP_001335209.1,NP_001336655.1 XP_024307420.1 ENSP00000494306.1,NP_001337928.1,NP_001337929.1,NP_001337930.1,NP_001338702.1 NP_001338703.1 NP_001338704.1 NP_001338705.1 NP_001374501.1 NP_001374502.1 NP_001374503.1 NP_001374504.1 NP_001374505.1 NP_001374506.1 NP_997216.2 ENSP00000375660.2 ENSP00000473091.1 ENSP00000506814.1,NP_001339059.1 NP_001339060.1 XP_024307368.1,NP_001339064.1,NP_001339065.1 NP_001339066.1 XP_011525403.1,NP_001339170.1 XP_024307508.1 XP_024307509.1,NP_001339173.1,NP_001339228.1 XP_024307233.1,NP_001340386.1,NP_001340387.1,NP_001340388.1 NP_079009.3 ENSP00000379702.2 ENSP00000498600.1,NP_001342126.2 ENSP00000461425.1,NP_001353725.1 ENSP00000487818.1,NP_001356369.1,NP_001356693.1,NP_001356695.1,NP_001356754.1 XP_016882142.1,NP_001356758.1,NP_001357058.1 NP_150376.1 XP_011513906.1 XP_011513910.1 ENSP00000333776.4 ENSP00000324518.6,NP_001371581.1,NP_001372538.1 NP_001372539.1,NP_001372540.1 NP_001372541.1,NP_001372545.1,NP_001372546.1,NP_001372547.1,NP_003405.4 ENSP00000300870.10,NP_003432.1 ENSP00000240499.7,NP_008900.3 XP_011525564.1 ENSP00000397693.2,NP_009069.1 ENSP00000410466.2,NP_009083.2 ENSP00000346613.6,NP_060730.2 ENSP00000375662.2,NP_065127.5 ENSP00000341236.7,NP_065838.2 XP_006721625.1 ENSP00000310472.7,NP_066385.2 ENSP00000468720.1,NP_115799.2 ENSP00000353652.3,NP_115809.1 XP_011526664.1 XP_016882856.1 ENSP00000292530.5,NP_115829.1 ENSP00000390179.2,NP_115973.2 ENSP00000334146.6,NP_258429.2 ENSP00000470209.1,NP_443084.2 ENSP00000335042.7,NP_478137.1 ENSP00000327143.3,NP_653285.2 XP_011524767.1 ENSP00000417424.1 ENSP00000471754.1,NP_660330.2 ENSP00000464872.2,NP_689586.3 ENSP00000497154.1 ENSP00000361784.3,NP_699194.2 XP_016867286.1 ENSP00000416809.1 ENSP00000255746.4,NP_848618.2 ENSP00000471000.1,NP_852466.1 ENSP00000489368.1 ENSP00000489139.1 ENSP00000379387.2 ENSP00000413073.2,NP_872330.1 ENSP00000477392.1,NP_872439.2 ENSP00000416662.3,NP_919306.2 XP_016882914.1 XP_016882915.1 ENSP00000469954.1,NP_998768.2 XP_016867507.1 ENSP00000331927.5,O14628-4,O14628-5,O14628-6,O14628-7,O14628-8,O14709-2,O75437-2,P0CB33,P0DPD5,P17014-2,P17014-5,P17036-2,P17038-2,P17039-2,P17039-3,P35789-2,P35789-3,Q03936-3,Q05C29,Q05DL7,Q08EK0,Q09FC8-5,Q09FC8-6,Q0P6G1 ENSP00000468344.1,Q15636,Q15929,Q1T7F5 NP_001278297.1 ENSP00000301085.4 ENSP00000480956.1,Q1T7F6 NP_001278298.1 ENSP00000409421.2,Q2A130,Q4G0J2,Q4G180,Q4G1C2,Q5CZI3,Q5FWF6-3,Q5JVG8-2,Q5T5D8 ENSP00000361782.3,Q5T5D9 ENSP00000361781.3,Q6IQ01 NP_001276882.1 ENSP00000481271.1 CONTRIB_smORFs_Cui_597183,Q6NSH2 NP_001356697.1,Q6NWZ7,Q6PIT4,Q6ZN08,Q6ZN19-3,Q76KX8,Q76KX8-2,Q7L2R6-2,Q7L2R6-3,Q7Z2U6,Q7Z2X8,Q7Z7K8,Q86XU0,Q86Y64,Q8IW36-1,Q8IW36-2,Q8IW36-3,Q8IYX0,Q8N9Z0-2,Q8NB42-2,Q96JC4,Q96JL9-3,Q96LN7,Q96N22,Q96PE6,Q96SE7-2,Q9BR84,Q9BR84-2,Q9HBT8-2,Q9HCG1-2,Q9HD74,Q9NV72-2,Q9ULA1,Q9Y2Q1,Q9Y2Q1-2,Q9Y2Q1-4,V9GYJ2 ENSP00000476813.1,V9HVY7 NP_689839.1 ENSP00000332595.8,V9HWI2 NP_005640.2 XP_016865280.1 ENSP00000337122.2,XP_005259386.1,XP_006723330.1 XP_024307364.1 XP_024307365.1 XP_024307366.1 XP_024307367.1,XP_006723481.1 XP_011525694.1,XP_011511864.1,XP_011513911.1,XP_011514369.1 XP_024302491.1,XP_011522272.1,XP_011525627.1,XP_011525762.1,XP_011526673.1,XP_016864080.1,XP_016882287.1,XP_016882849.1 XP_016882850.1,XP_016882851.1 XP_016882852.1 XP_016882853.1,XP_016882929.1,XP_016882932.1,XP_024307164.1 XP_024307165.1,XP_024307167.1,XP_024307232.1,XP_024307363.1,XP_024307421.1	A2RRD8,A6NN14,B4DX44,O14628,O14709,O60765,O75346,O75373,O75437,P0CJ79,P17014,P17035,P17036,P17038,P17039,P35789,P59923,Q02386,Q03936,Q03938,Q08AN1,Q0VGE8,Q14586,Q14593,Q15928,Q3MIS6,Q3SXZ3,Q5FWF6,Q5HY98,Q5HYK9,Q5JVG8,Q5T5D7,Q5VIY5,Q6ZMY9,Q6ZN06,Q6ZNA1,Q7L2R6,Q7Z2F6,Q86UE3,Q86XN6,Q86YE8,Q8IW36,Q8IYB9,Q8N859,Q8N9F8,Q8N9Z0,Q8NB42,Q8NCK3,Q8TB69,Q8WV37,Q96H40,Q96IR2,Q96JL9,Q96LW1,Q96SE7,Q9BRH9,Q9GZX5,Q9H7R5,Q9HBT8,Q9HCG1,Q9NV72,Q9P2J8,Q9Y6R6	PXD999956	04CPTAC_LUAD_W_BI_20180524_KR_f12	19383	2	[TMT6PLEX]-DVMLENYR	mzspec:PXD999956:04CPTAC_LUAD_W_BI_20180524_KR_f12:scan:19383:[TMT6plex]-DVMLENYR/2	FALSE	Orbitrap Fusion Lumos	No	TRUE	TRUE	FALSE
33510483	PHQCAQCGR	LOC728743	B7ZLF3 NP_001382903.1 NP_001382904.1 NP_001382905.1 ENSP00000492887.1 ENSP00000493097.1		PXD999956	04CPTAC_LUAD_W_BI_20180524_KR_f12	4065	3	[TMT6PLEX]-PHQC[CARBAMIDOMETHYL]AQC[CARBAMIDOMETHYL]GR	mzspec:PXD999956:04CPTAC_LUAD_W_BI_20180524_KR_f12:scan:4065:[TMT6plex]-PHQC[Carbamidomethyl]AQC[Carbamidomethyl]GR/3	FALSE	Orbitrap Fusion Lumos	No	FALSE	FALSE	FALSE
33510483	SHPPPPEK	LINC01420	A0A4P8PLQ7 NP_001335058.1 XP_024308162.1 ENSP00000490217.1 ENSP00000489583.1 ENSP00000489486.1 IPI00470555 CONTRIB_ENST00000374922.4_33842_302 CONTRIB_OTTHUMG00000021676 CONTRIB_sORFs_SO_X_1_56729354_56729560 CONTRIB_smORFs_Cui_567557 CONTRIB_smORFs_Cui_616816,CONTRIB_smORFs_Cui_567570,CONTRIB_smORFs_Cui_567571,CONTRIB_smORFs_Cui_567575	A0A0U1RRE5,P02812,Q04118,Q9ULD5	PXD999956	04CPTAC_LUAD_W_BI_20180524_KR_f12	6917	3	[TMT6PLEX]-SHPPPPEK[TMT6PLEX]	mzspec:PXD999956:04CPTAC_LUAD_W_BI_20180524_KR_f12:scan:6917:[TMT6plex]-SHPPPPEK[TMT6plex]/3	FALSE	Orbitrap Fusion Lumos	No	TRUE	TRUE	FALSE
33510483	TVQWWFK	RP11-522I20.3	B4DND2 NP_001307606.1 XP_006713357.1,B7Z6N6 CONTRIB_GENCODE_c9riboseqorf46,B9ZVV8 ENSP00000369673.3,CONTRIB_GENCODE_c11norep200,NP_001230652.1 ENSP00000403145.1,NP_001307605.1,NP_001307607.1,NP_006506.3 ENSP00000373354.3,Q53H47-3,Q96H41,XP_006713355.1	Q53H47	PXD999956	04CPTAC_LUAD_W_BI_20180524_KR_f13	34879	2	[TMT6PLEX]-TVQWWFK[TMT6PLEX]	mzspec:PXD999956:04CPTAC_LUAD_W_BI_20180524_KR_f13:scan:34879:[TMT6plex]-TVQWWFK[TMT6plex]/2	FALSE	Orbitrap Fusion Lumos	No	TRUE	TRUE	FALSE
33510483	SHPPPPEK	LINC01420	A0A4P8PLQ7 NP_001335058.1 XP_024308162.1 ENSP00000490217.1 ENSP00000489583.1 ENSP00000489486.1 IPI00470555 CONTRIB_ENST00000374922.4_33842_302 CONTRIB_OTTHUMG00000021676 CONTRIB_sORFs_SO_X_1_56729354_56729560 CONTRIB_smORFs_Cui_567557 CONTRIB_smORFs_Cui_616816,CONTRIB_smORFs_Cui_567570,CONTRIB_smORFs_Cui_567571,CONTRIB_smORFs_Cui_567575	A0A0U1RRE5,P02812,Q04118,Q9ULD5	PXD999956	04CPTAC_LUAD_W_BI_20180524_KR_f13	7001	3	[TMT6PLEX]-SHPPPPEK[TMT6PLEX]	mzspec:PXD999956:04CPTAC_LUAD_W_BI_20180524_KR_f13:scan:7001:[TMT6plex]-SHPPPPEK[TMT6plex]/3	FALSE	Orbitrap Fusion Lumos	No	TRUE	TRUE	FALSE
33510483	MQLVQESEEK	PIGBOS1	CONTRIB_smORFs_Cui_590608,NP_001295350.1 NP_001295351.1 NP_001295352.1 XP_024305583.1 ENSP00000484893.1 ENSP00000482636.1 CONTRIB_ENST00000436697.2_10374_422 CONTRIB_sORFs_SO_15_-1_55317628_55317792 CONTRIB_smORFs_Cui_194054 CONTRIB_smORFs_Cui_590609	A0A0B4J2F0,P16885	PXD999956	04CPTAC_LUAD_W_BI_20180524_KR_f14	20623	3	[TMT6PLEX]-MQLVQESEEK[TMT6PLEX]	mzspec:PXD999956:04CPTAC_LUAD_W_BI_20180524_KR_f14:scan:20623:[TMT6plex]-MQLVQESEEK[TMT6plex]/3	FALSE	Orbitrap Fusion Lumos	No	TRUE	TRUE	FALSE
33510483	MQLVQESEEK	PIGBOS1	CONTRIB_smORFs_Cui_590608,NP_001295350.1 NP_001295351.1 NP_001295352.1 XP_024305583.1 ENSP00000484893.1 ENSP00000482636.1 CONTRIB_ENST00000436697.2_10374_422 CONTRIB_sORFs_SO_15_-1_55317628_55317792 CONTRIB_smORFs_Cui_194054 CONTRIB_smORFs_Cui_590609	A0A0B4J2F0,P16885	PXD999956	04CPTAC_LUAD_W_BI_20180524_KR_f14	20627	2	[TMT6PLEX]-MQLVQESEEK[TMT6PLEX]	mzspec:PXD999956:04CPTAC_LUAD_W_BI_20180524_KR_f14:scan:20627:[TMT6plex]-MQLVQESEEK[TMT6plex]/2	FALSE	Orbitrap Fusion Lumos	No	TRUE	TRUE	FALSE
33510483	GTRPEDSSVLIPTDNSTPHK	ASNSD1 uORF	CONTRIB_KimS1_ASNSD1,CONTRIB_smORFs_Cui_301969,CONTRIB_smORFs_Cui_301971,CONTRIB_smORFs_Cui_301972,CONTRIB_smORFs_Cui_599011,NP_001340422.1 ENSP00000475224.1 CONTRIB_smORFs_Cui_301973 CONTRIB_smORFs_Cui_599010,Q7KZ85-2,U3KQ49 NP_001340423.1 ENSP00000475546.1 CONTRIB_smORFs_Cui_301974,U3KQE3 ENSP00000475805.1,U3KQP1 ENSP00000476091.1,U3KQP6 ENSP00000476099.1	L0R819	PXD999956	04CPTAC_LUAD_W_BI_20180524_KR_f15	15853	4	[TMT6PLEX]-GTRPEDSSVLIPTDNSTPHK[TMT6PLEX]	mzspec:PXD999956:04CPTAC_LUAD_W_BI_20180524_KR_f15:scan:15853:[TMT6plex]-GTRPEDSSVLIPTDNSTPHK[TMT6plex]/4	FALSE	Orbitrap Fusion Lumos	No	TRUE	FALSE	FALSE
33510483	DIVAGDMSK	LOC645166	A8K2L4,A8K7L8,CONTRIB_ENST00000539543.1_1574_308 CONTRIB_smORFs_Cui_579461 CONTRIB_smORFs_Cui_601222,CONTRIB_smORFs_Cui_579460,CONTRIB_smORFs_Cui_579466,CONTRIB_smORFs_Cui_583024,NP_001013271.1 NP_001013272.1 NP_001013273.1 NP_001275934.1 ENSP00000500060.1 ENSP00000500618.1 ENSP00000500330.1 ENSP00000383932.2 ENSP00000384022.2 ENSP00000484140.1,NP_001229861.1 ENSP00000500923.1 ENSP00000371194.1,NP_002330.1 ENSP00000500350.1 ENSP00000308383.4,P33241-2,P33241-3,Q16003,Q9UEV8	P33241	PXD999956	04CPTAC_LUAD_W_BI_20180524_KR_f16	18752	2	[TMT6PLEX]-DIVAGDMSK[TMT6PLEX]	mzspec:PXD999956:04CPTAC_LUAD_W_BI_20180524_KR_f16:scan:18752:[TMT6plex]-DIVAGDMSK[TMT6plex]/2	FALSE	Orbitrap Fusion Lumos	No	TRUE	TRUE	FALSE
33510483	TEMLSESK	ASNSD1 uORF	CONTRIB_KimS1_ASNSD1,CONTRIB_smORFs_Cui_301969,CONTRIB_smORFs_Cui_301971,CONTRIB_smORFs_Cui_301972,CONTRIB_smORFs_Cui_599011,CONTRIB_smORFs_Cui_599012,NP_001340422.1 ENSP00000475224.1 CONTRIB_smORFs_Cui_301973 CONTRIB_smORFs_Cui_599010,U3KQP1 ENSP00000476091.1	L0R819	PXD999956	04CPTAC_LUAD_W_BI_20180524_KR_f17	16284	2	[TMT6PLEX]-TEMLSESK[TMT6PLEX]	mzspec:PXD999956:04CPTAC_LUAD_W_BI_20180524_KR_f17:scan:16284:[TMT6plex]-TEMLSESK[TMT6plex]/2	FALSE	Orbitrap Fusion Lumos	No	TRUE	FALSE	FALSE
33510483	LGGLPGPGPMSNPR	CHTF8 dORF	L0R4W3 NP_001002847.1 NP_001035234.2 NP_001353532.1 NP_001353533.1 ENSP00000305687.6 ENSP00000427718.2	P0CG12	PXD999956	04CPTAC_LUAD_W_BI_20180524_KR_f17	23120	2	[TMT6PLEX]-LGGLPGPGPMSNPR	mzspec:PXD999956:04CPTAC_LUAD_W_BI_20180524_KR_f17:scan:23120:[TMT6plex]-LGGLPGPGPMSNPR/2	FALSE	Orbitrap Fusion Lumos	No	TRUE	TRUE	FALSE
33510483	AAGLLGANSASFSQASGNMGTSPSSMAR	CHTF8 dORF	L0R4W3 NP_001002847.1 NP_001035234.2 NP_001353532.1 NP_001353533.1 ENSP00000305687.6 ENSP00000427718.2	P0CG12	PXD999956	04CPTAC_LUAD_W_BI_20180524_KR_f17	26194	3	[TMT6PLEX]-AAGLLGANSASFSQASGNMGTSPSSMAR	mzspec:PXD999956:04CPTAC_LUAD_W_BI_20180524_KR_f17:scan:26194:[TMT6plex]-AAGLLGANSASFSQASGNMGTSPSSMAR/3	FALSE	Orbitrap Fusion Lumos	No	TRUE	TRUE	FALSE
33510483	NILDELKK	ASNSD1 uORF	A0A024RAT4 NP_116307.1 ENSP00000256953.2 ENSP00000441505.1 ENSP00000438280.1,CONTRIB_smORFs_Cui_301969,CONTRIB_smORFs_Cui_301971,CONTRIB_smORFs_Cui_301972,CONTRIB_smORFs_Cui_301980,CONTRIB_smORFs_Cui_599011,CONTRIB_smORFs_Cui_599012,NP_001177655.1 ENSP00000444485.1,NP_001340422.1 ENSP00000475224.1 CONTRIB_smORFs_Cui_301973 CONTRIB_smORFs_Cui_599010,Q6ZQQ6-2,Q8WX94-2,Q8WX94-3,Q96A58-2,XP_016875610.1	L0R819,P62805,Q6ZQQ6,Q8IW75,Q8WX94,Q96A58,Q96K76	PXD999956	04CPTAC_LUAD_W_BI_20180524_KR_f17	27220	3	[TMT6PLEX]-NILDELK[TMT6PLEX]K[TMT6PLEX]	mzspec:PXD999956:04CPTAC_LUAD_W_BI_20180524_KR_f17:scan:27220:[TMT6plex]-NILDELK[TMT6plex]K[TMT6plex]/3	FALSE	Orbitrap Fusion Lumos	No	TRUE	TRUE	FALSE
33510483	STLPPGNAR	LINC01420	A0A0U1RR68 ENSP00000489367.1,A0A4P8PLQ7 NP_001335058.1 XP_024308162.1 ENSP00000490217.1 ENSP00000489583.1 ENSP00000489486.1 IPI00470555 CONTRIB_ENST00000374922.4_33842_302 CONTRIB_OTTHUMG00000021676 CONTRIB_sORFs_SO_X_1_56729354_56729560 CONTRIB_smORFs_Cui_567557 CONTRIB_smORFs_Cui_616816,P04637-2,P04637-3,P04637-4,P04637-5,P04637-6,P04637-7,P04637-8,P04637-9	A0A0U1RRE5,P04637	PXD999956	04CPTAC_LUAD_W_BI_20180524_KR_f17	8146	2	[TMT6PLEX]-STLPPGNAR	mzspec:PXD999956:04CPTAC_LUAD_W_BI_20180524_KR_f17:scan:8146:[TMT6plex]-STLPPGNAR/2	FALSE	Orbitrap Fusion Lumos	No	TRUE	TRUE	FALSE
33510483	GGGPMGPGSGPNLR	CHTF8 dORF	L0R4W3 NP_001002847.1 NP_001035234.2 NP_001353532.1 NP_001353533.1 ENSP00000305687.6 ENSP00000427718.2	P0CG12	PXD999956	04CPTAC_LUAD_W_BI_20180524_KR_f20	13448	2	[TMT6PLEX]-GGGPMGPGSGPNLR	mzspec:PXD999956:04CPTAC_LUAD_W_BI_20180524_KR_f20:scan:13448:[TMT6plex]-GGGPMGPGSGPNLR/2	FALSE	Orbitrap Fusion Lumos	No	TRUE	TRUE	FALSE
33510483	SSPVFQIPK	MKKS uORF	CONTRIB_KimS1_MKKS,CONTRIB_smORFs_Cui_345077,CONTRIB_smORFs_Cui_345078 CONTRIB_smORFs_Cui_601872,CONTRIB_smORFs_Cui_345079,CONTRIB_smORFs_Cui_345080,CONTRIB_smORFs_Cui_345081,CONTRIB_smORFs_Cui_345082,CONTRIB_smORFs_Cui_345084,Q9HB66 NP_001381077.1 ENSP00000497510.1 CONTRIB_sORFs_SO_20_-1_10420546_10420737 CONTRIB_smORFs_Cui_345083		PXD999956	04CPTAC_LUAD_W_BI_20180524_KR_f20	26670	2	[TMT6PLEX]-SSPVFQIPK[TMT6PLEX]	mzspec:PXD999956:04CPTAC_LUAD_W_BI_20180524_KR_f20:scan:26670:[TMT6plex]-SSPVFQIPK[TMT6plex]/2	FALSE	Orbitrap Fusion Lumos	No	FALSE	FALSE	FALSE
33510483	RVEDEVNSGVGQDGSLLSSPFLK	SLC35A4 uORF	CONTRIB_KimS1_SLC35A4,CONTRIB_smORFs_Cui_430248,CONTRIB_smORFs_Cui_430250,CONTRIB_smORFs_Cui_430252,CONTRIB_smORFs_Cui_430255,CONTRIB_smORFs_Cui_430257,NP_001380963.1 ENSP00000485218.1 CONTRIB_smORFs_Cui_430245	L0R6Q1	PXD999956	04CPTAC_LUAD_W_BI_20180524_KR_f22	30975	3	[TMT6PLEX]-RVEDEVNSGVGQDGSLLSSPFLK[TMT6PLEX]	mzspec:PXD999956:04CPTAC_LUAD_W_BI_20180524_KR_f22:scan:30975:[TMT6plex]-RVEDEVNSGVGQDGSLLSSPFLK[TMT6plex]/3	FALSE	Orbitrap Fusion Lumos	No	TRUE	FALSE	FALSE
33510483	LDGSLGPQGGPVLNTGHPLGVNSDPFLMAAGSLGGNLTPFPR	CHTF8 dORF	L0R4W3 NP_001002847.1 NP_001035234.2 NP_001353532.1 NP_001353533.1 ENSP00000305687.6 ENSP00000427718.2,NP_001353531.1 NP_001353534.1 NP_001353535.1	P0CG12	PXD999956	04CPTAC_LUAD_W_BI_20180524_KR_f22	43583	4	[TMT6PLEX]-LDGSLGPQGGPVLNTGHPLGVNSDPFLMAAGSLGGNLTPFPR	mzspec:PXD999956:04CPTAC_LUAD_W_BI_20180524_KR_f22:scan:43583:[TMT6plex]-LDGSLGPQGGPVLNTGHPLGVNSDPFLMAAGSLGGNLTPFPR/4	FALSE	Orbitrap Fusion Lumos	No	TRUE	TRUE	FALSE
33510483	AFTQTDVATFSELTGDVNPLHLNEDFAK	RPP14 dORF	A0A087WTC8 ENSP00000477762.1,L0R6P0 NP_001335641.1 NP_001335642.1 NP_001335643.1 NP_001335644.1 ENSP00000481593.1 ENSP00000482940.1 ENSP00000484277.1	P86397	PXD999956	04CPTAC_LUAD_W_BI_20180524_KR_f23	41826	4	[TMT6PLEX]-AFTQTDVATFSELTGDVN[DEAMIDATED]PLHLN[DEAMIDATED]EDFAK[TMT6PLEX]	mzspec:PXD999956:04CPTAC_LUAD_W_BI_20180524_KR_f23:scan:41826:[TMT6plex]-AFTQTDVATFSELTGDVN[Deamidated]PLHLN[Deamidated]EDFAK[TMT6plex]/4	FALSE	Orbitrap Fusion Lumos	No	TRUE	TRUE	FALSE
33510483	AFTQTDVATFSELTGDVNPLHLNEDFAK	RPP14 dORF	A0A087WTC8 ENSP00000477762.1,L0R6P0 NP_001335641.1 NP_001335642.1 NP_001335643.1 NP_001335644.1 ENSP00000481593.1 ENSP00000482940.1 ENSP00000484277.1	P86397	PXD999956	04CPTAC_LUAD_W_BI_20180524_KR_f23	41832	3	[TMT6PLEX]-AFTQTDVATFSELTGDVNPLHLNEDFAK[TMT6PLEX]	mzspec:PXD999956:04CPTAC_LUAD_W_BI_20180524_KR_f23:scan:41832:[TMT6plex]-AFTQTDVATFSELTGDVNPLHLNEDFAK[TMT6plex]/3	FALSE	Orbitrap Fusion Lumos	No	TRUE	TRUE	FALSE
33510483	GDQPCASGR	LINC01420	A0A4P8PLQ7 NP_001335058.1 XP_024308162.1 ENSP00000490217.1 ENSP00000489583.1 ENSP00000489486.1 IPI00470555 CONTRIB_ENST00000374922.4_33842_302 CONTRIB_OTTHUMG00000021676 CONTRIB_sORFs_SO_X_1_56729354_56729560 CONTRIB_smORFs_Cui_567557 CONTRIB_smORFs_Cui_616816	A0A0U1RRE5	PXD999956	04CPTAC_LUAD_W_BI_20180524_KR_f25	4484	2	[TMT6PLEX]-GDQPC[CARBAMIDOMETHYL]ASGR	mzspec:PXD999956:04CPTAC_LUAD_W_BI_20180524_KR_f25:scan:4484:[TMT6plex]-GDQPC[Carbamidomethyl]ASGR/2	FALSE	Orbitrap Fusion Lumos	No	TRUE	FALSE	FALSE
33510483	GAGSSAFSQSSGTLASNPATFQR	CHTF8 dORF	L0R4W3 NP_001002847.1 NP_001035234.2 NP_001353532.1 NP_001353533.1 ENSP00000305687.6 ENSP00000427718.2	P0CG12	PXD999956	05CPTAC_LUAD_W_BI_20180527_KR_f02	21703	3	[TMT6PLEX]-GAGSSAFSQSSGTLASNPATFQR	mzspec:PXD999956:05CPTAC_LUAD_W_BI_20180527_KR_f02:scan:21703:[TMT6plex]-GAGSSAFSQSSGTLASNPATFQR/3	FALSE	Orbitrap Fusion Lumos	No	TRUE	TRUE	FALSE
33510483	NILDELK	ASNSD1 uORF	A0A024RAT4 NP_116307.1 ENSP00000256953.2 ENSP00000441505.1 ENSP00000438280.1,A6NCC3,CONTRIB_smORFs_Cui_301969,CONTRIB_smORFs_Cui_301971,CONTRIB_smORFs_Cui_301972,CONTRIB_smORFs_Cui_301980,CONTRIB_smORFs_Cui_599011,CONTRIB_smORFs_Cui_599012,NP_001177655.1 ENSP00000444485.1,NP_001340422.1 ENSP00000475224.1 CONTRIB_smORFs_Cui_301973 CONTRIB_smORFs_Cui_599010,P16144-2,P16144-3,P16144-4,P16144-5,P35498-2,P35498-3,P49023-2,P49023-3,P49023-4,Q6TDU7-2,Q6TDU7-3,Q6TDU7-4,Q6UXD7-2,Q6UXD7-3,Q6ZQQ6-2,Q8WX94-2,Q8WX94-3,Q96A58-2,Q96MG8-2,Q96P16-3,Q9NXE4-10,Q9NXE4-2,Q9NXE4-3,Q9NXE4-4,Q9NXE4-6,Q9NXE4-7,Q9NXE4-8,Q9Y267,XP_016875610.1	L0R819,P16144,P35498,P49023,P53804,P62805,Q12840,Q6TDU7,Q6UXD7,Q6ZQQ6,Q8IW75,Q8WUX9,Q8WW24,Q8WX94,Q96A58,Q96K76,Q96MG8,Q96P16,Q99469,Q9BUR4,Q9H5P4,Q9H7L9,Q9NXE4	PXD999956	05CPTAC_LUAD_W_BI_20180527_KR_f02	31169	2	[TMT6PLEX]-NILDELK[TMT6PLEX]	mzspec:PXD999956:05CPTAC_LUAD_W_BI_20180527_KR_f02:scan:31169:[TMT6plex]-NILDELK[TMT6plex]/2	FALSE	Orbitrap Fusion Lumos	No	TRUE	TRUE	FALSE
33510483	QQQNSNIFFLADRTEMLSESK	ASNSD1 uORF	CONTRIB_KimS1_ASNSD1,CONTRIB_smORFs_Cui_301969,CONTRIB_smORFs_Cui_301971,CONTRIB_smORFs_Cui_301972,CONTRIB_smORFs_Cui_599011,CONTRIB_smORFs_Cui_599012,NP_001340422.1 ENSP00000475224.1 CONTRIB_smORFs_Cui_301973 CONTRIB_smORFs_Cui_599010,U3KQP1 ENSP00000476091.1	L0R819	PXD999956	05CPTAC_LUAD_W_BI_20180527_KR_f02	34050	3	[TMT6PLEX]-QQQNSNIFFLADRTEMLSESK[TMT6PLEX]	mzspec:PXD999956:05CPTAC_LUAD_W_BI_20180527_KR_f02:scan:34050:[TMT6plex]-QQQNSNIFFLADRTEMLSESK[TMT6plex]/3	FALSE	Orbitrap Fusion Lumos	No	TRUE	FALSE	FALSE
33510483	QQQNSNIFFLADR	ASNSD1 uORF	CONTRIB_KimS1_ASNSD1,CONTRIB_smORFs_Cui_301969,CONTRIB_smORFs_Cui_301971,CONTRIB_smORFs_Cui_301972,CONTRIB_smORFs_Cui_599011,CONTRIB_smORFs_Cui_599012,NP_001340422.1 ENSP00000475224.1 CONTRIB_smORFs_Cui_301973 CONTRIB_smORFs_Cui_599010,U3KQP1 ENSP00000476091.1	L0R819	PXD999956	05CPTAC_LUAD_W_BI_20180527_KR_f03	28759	2	[TMT6PLEX]-QQQNSNIFFLADR	mzspec:PXD999956:05CPTAC_LUAD_W_BI_20180527_KR_f03:scan:28759:[TMT6plex]-QQQNSNIFFLADR/2	FALSE	Orbitrap Fusion Lumos	No	TRUE	FALSE	FALSE
33510483	CNQLEER	LINC01873	Q9HD67-3,Q9ULD2-2,Q9ULD2-5	Q9HD67,Q9ULD2	PXD999956	05CPTAC_LUAD_W_BI_20180527_KR_f03	8620	2	[TMT6PLEX]-C[CARBAMIDOMETHYL]N[DEAMIDATED]QLEER	mzspec:PXD999956:05CPTAC_LUAD_W_BI_20180527_KR_f03:scan:8620:[TMT6plex]-C[Carbamidomethyl]N[Deamidated]QLEER/2	FALSE	Orbitrap Fusion Lumos	No	TRUE	TRUE	FALSE
33510483	IVVDELSNLK	ASNSD1 uORF	CONTRIB_KimS1_ASNSD1,NP_001340422.1 ENSP00000475224.1 CONTRIB_smORFs_Cui_301973 CONTRIB_smORFs_Cui_599010,U3KQ49 NP_001340423.1 ENSP00000475546.1 CONTRIB_smORFs_Cui_301974,U3KQP1 ENSP00000476091.1,U3KQP6 ENSP00000476099.1	L0R819	PXD999956	05CPTAC_LUAD_W_BI_20180527_KR_f05	34394	3	[TMT6PLEX]-IVVDELSNLK[TMT6PLEX]	mzspec:PXD999956:05CPTAC_LUAD_W_BI_20180527_KR_f05:scan:34394:[TMT6plex]-IVVDELSNLK[TMT6plex]/3	FALSE	Orbitrap Fusion Lumos	No	TRUE	FALSE	FALSE
33510483	VSAMEDEMNEMK	LINC01873	G8I2S8,O00361,O00364,O00365,O00367,O00369,O00371,O00373,O00374,O00376,O00377,Q12880,Q15401,Q86UW0,Q8TE29,Q9UN78	Q9UN81	PXD999956	05CPTAC_LUAD_W_BI_20180527_KR_f06	25900	3	[TMT6PLEX]-VSAMEDEMNEMK[TMT6PLEX]	mzspec:PXD999956:05CPTAC_LUAD_W_BI_20180527_KR_f06:scan:25900:[TMT6plex]-VSAMEDEMNEMK[TMT6plex]/3	FALSE	Orbitrap Fusion Lumos	No	TRUE	TRUE	FALSE
33510483	EVENFEK	LINC01873	G8I2S8,O00361,O00364,O00367,O00369,O00371,O00373,O00374,O00376,O00377,Q12880,Q15401,Q8TE29,Q96Q89-4,Q9UN78	Q9UN81	PXD999956	05CPTAC_LUAD_W_BI_20180527_KR_f07	17661	2	[TMT6PLEX]-EVENFEK[TMT6PLEX]	mzspec:PXD999956:05CPTAC_LUAD_W_BI_20180527_KR_f07:scan:17661:[TMT6plex]-EVENFEK[TMT6plex]/2	FALSE	Orbitrap Fusion Lumos	No	TRUE	TRUE	FALSE
33510483	NDDIPEQDSLGLSNLQK	MKKS uORF	CONTRIB_KimS1_MKKS,CONTRIB_smORFs_Cui_345076,CONTRIB_smORFs_Cui_345077,CONTRIB_smORFs_Cui_345078 CONTRIB_smORFs_Cui_601872,CONTRIB_smORFs_Cui_345079,CONTRIB_smORFs_Cui_345080,CONTRIB_smORFs_Cui_345081,CONTRIB_smORFs_Cui_345082,CONTRIB_smORFs_Cui_345084,Q9HB66 NP_001381077.1 ENSP00000497510.1 CONTRIB_sORFs_SO_20_-1_10420546_10420737 CONTRIB_smORFs_Cui_345083		PXD999956	05CPTAC_LUAD_W_BI_20180527_KR_f09	28092	3	[TMT6PLEX]-NDDIPEQDSLGLSNLQK[TMT6PLEX]	mzspec:PXD999956:05CPTAC_LUAD_W_BI_20180527_KR_f09:scan:28092:[TMT6plex]-NDDIPEQDSLGLSNLQK[TMT6plex]/3	FALSE	Orbitrap Fusion Lumos	No	FALSE	FALSE	FALSE
33510483	FLIACTSWY	MMP24-AS1	CONTRIB_smORFs_Cui_347217,CONTRIB_smORFs_Cui_347218,CONTRIB_smORFs_Cui_347219,NP_001341932.1 NP_001341933.1 ENSP00000489588.1 ENSP00000489182.1 ENSP00000488948.1 CONTRIB_OTTHUMG00000032333 CONTRIB_sORFs_SO_20_-1_35277714_35277929 CONTRIB_smORFs_Cui_347220	A0A0U1RRL7	PXD999956	05CPTAC_LUAD_W_BI_20180527_KR_f09	44665	2	[TMT6PLEX]-FLIAC[CARBAMIDOMETHYL]TSWY	mzspec:PXD999956:05CPTAC_LUAD_W_BI_20180527_KR_f09:scan:44665:[TMT6plex]-FLIAC[Carbamidomethyl]TSWY/2	FALSE	Orbitrap Fusion Lumos	No	TRUE	FALSE	FALSE
33510483	SGFLGTNPAPR	CHTF8 dORF	L0R4W3 NP_001002847.1 NP_001035234.2 NP_001353532.1 NP_001353533.1 ENSP00000305687.6 ENSP00000427718.2	P0CG12	PXD999956	05CPTAC_LUAD_W_BI_20180527_KR_f11	17850	2	[TMT6PLEX]-SGFLGTNPAPR	mzspec:PXD999956:05CPTAC_LUAD_W_BI_20180527_KR_f11:scan:17850:[TMT6plex]-SGFLGTNPAPR/2	FALSE	Orbitrap Fusion Lumos	No	TRUE	TRUE	FALSE
33510483	DVMLENYR	ZNF66	A0A024R4L7 NP_001166145.1 NP_001166146.1 ENSP00000405218.2 ENSP00000471712.2,A0A024R4L8 ENSP00000424395.1 ENSP00000470468.1,A0A075B7G4 NP_001272981.1 ENSP00000476408.2,A0A087WT67 ENSP00000477630.1,A0A087WTY0 ENSP00000478210.1,A0A087WXU7 ENSP00000481316.1,A0A087X0J9 ENSP00000488919.1,A0A0A0MR57,A0A0A0MRD3 ENSP00000348501.4,A0A0A0MRV5 ENSP00000367706.4,A0A0B4J2B2 ENSP00000471965.1,A0A0G2JMG9 ENSP00000479221.1,A0A0G2JQ71 ENSP00000485153.1,A0A1S5UZ15,A0A1W2PQE6 ENSP00000492050.1,A0A1W2PQL4 NP_001382941.1 ENSP00000492202.1,A0A1W2PRC0,A0A2R8Y4V3 ENSP00000494096.1,A0A494C0E0 ENSP00000498509.1,A0A494C1D2 ENSP00000498975.1,A0A494C1V2 ENSP00000499213.1,A0A669KBJ2 NP_001338706.1 NP_001374499.1 NP_001374500.1 XP_024307166.1 ENSP00000500974.1 ENSP00000501288.1,A6NNF4,A6NNF4-2,A6NNF4-3,A6NP11,A8K1S9,A8K3U6,A8K8T4,A8MT65,A8MTT8 ENSP00000379230.2,A8MUV8,A8MXY4,B2RBC6,B2RCD9,B3KPG1,B3KSN8 NP_001339168.1 NP_001339169.1 XP_011526665.1 XP_011526667.1 XP_011526669.1 XP_011526670.1 XP_011526671.1 XP_016882858.1 XP_016882859.1,B3KSP5,B3KU17,B3KUR0,B3KX01,B4DU56,B4DXR9,B4E159 ENSP00000423586.1,B7Z8E1,B7ZKX2 NP_001356383.1,C9J3R7 ENSP00000417227.1,C9J487 ENSP00000405206.1,C9J5H1 ENSP00000406525.2,C9JG37 ENSP00000390663.2,C9JUE3 ENSP00000419500.1,C9K0H2 ENSP00000375664.2,CONTRIB_smORFs_Cui_106535,CONTRIB_smORFs_Cui_106536,CONTRIB_smORFs_Cui_106537,CONTRIB_smORFs_Cui_106538,CONTRIB_smORFs_Cui_106539,CONTRIB_smORFs_Cui_106540,CONTRIB_smORFs_Cui_106541,CONTRIB_smORFs_Cui_106542,CONTRIB_smORFs_Cui_106549,CONTRIB_smORFs_Cui_106550,CONTRIB_smORFs_Cui_106551,CONTRIB_smORFs_Cui_106552,CONTRIB_smORFs_Cui_106553,CONTRIB_smORFs_Cui_106554,CONTRIB_smORFs_Cui_106555,CONTRIB_smORFs_Cui_106556,CONTRIB_smORFs_Cui_106557,CONTRIB_smORFs_Cui_106558,CONTRIB_smORFs_Cui_106589,CONTRIB_smORFs_Cui_204562,CONTRIB_smORFs_Cui_222178,CONTRIB_smORFs_Cui_222179,CONTRIB_smORFs_Cui_222180,CONTRIB_smORFs_Cui_222181,CONTRIB_smORFs_Cui_23185,CONTRIB_smORFs_Cui_23186,CONTRIB_smORFs_Cui_23188,CONTRIB_smORFs_Cui_23191,CONTRIB_smORFs_Cui_23193,CONTRIB_smORFs_Cui_23194,CONTRIB_smORFs_Cui_23197,CONTRIB_smORFs_Cui_261049,CONTRIB_smORFs_Cui_261050,CONTRIB_smORFs_Cui_261051,CONTRIB_smORFs_Cui_277571,CONTRIB_smORFs_Cui_425890,CONTRIB_smORFs_Cui_425891,CONTRIB_smORFs_Cui_425892,CONTRIB_smORFs_Cui_425963,CONTRIB_smORFs_Cui_425966,CONTRIB_smORFs_Cui_499838,CONTRIB_smORFs_Cui_499841,CONTRIB_smORFs_Cui_596793,CONTRIB_smORFs_Cui_597907,CONTRIB_smORFs_Cui_612208,D6RB60 ENSP00000424403.1,D6RGC2 ENSP00000421325.1,D6RIY0 NP_001335207.1 ENSP00000425799.1,E5RGC2 ENSP00000428752.1 CONTRIB_smORFs_Cui_609184,E5RGH0 ENSP00000430163.1,E5RH89 ENSP00000429827.1,E5RHT5 ENSP00000429675.1,E7ENB8 ENSP00000418468.1,E7EU70 ENSP00000418289.1,E7EUL5 ENSP00000420476.1,E7EVQ0 ENSP00000428036.1,E9PIN4 ENSP00000435741.1,E9PIT0 ENSP00000433911.1,E9PIY8 ENSP00000431937.1,E9PLF5 ENSP00000435153.1,E9PLW9 ENSP00000435093.1 ENSP00000432552.1,E9PMX5 ENSP00000437265.1,E9PN20 ENSP00000434858.1,E9PNM0 ENSP00000434715.1,E9PPF8 ENSP00000432720.1,E9PSE6 ENSP00000434006.1,ENSP00000355460.2,ENSP00000470094.1,ENSP00000478643.2,ENSP00000509713.1,ENSP00000510659.1,F2Z2N8 ENSP00000428213.1,F2Z3A3 ENSP00000430580.1,F5H490 ENSP00000445149.1,F6W2C3 ENSP00000429540.1,F8WAL3 ENSP00000375665.2,F8WBQ5 ENSP00000418166.1,F8WDJ7 ENSP00000420111.1,F8WEN0 ENSP00000401255.2,F8WEZ9 NP_001284553.1 ENSP00000334164.6,G3XAE0 ENSP00000468950.1,I3L0E3 ENSP00000390331.1,I3L137 ENSP00000482322.1 ENSP00000459415.1,I3L4I6 ENSP00000461286.1,J3KQN0 ENSP00000404087.2,J3KR51 NP_001335085.1 ENSP00000417696.1,J3KRF9 ENSP00000461982.1,J3KSJ1 ENSP00000462509.1,J3KSW0 ENSP00000379231.2 ENSP00000462679.1,J3QKY7 ENSP00000463295.1,K7EIE0 ENSP00000464708.1,K7EIG2 ENSP00000464733.1,K7EIP5 ENSP00000464837.1,K7EJG2 ENSP00000465159.1,K7EL03 ENSP00000465148.1 ENSP00000465857.1,K7ELI5 ENSP00000466096.1,K7EM14 ENSP00000466316.1,K7ENQ3 ENSP00000467047.1,K7ENW2 ENSP00000467116.1,K7ENX6 ENSP00000467136.1 CONTRIB_smORFs_Cui_596794,K7EQ15 ENSP00000467627.1 CONTRIB_smORFs_Cui_598353,K7EQQ2 ENSP00000467929.1,K7ERD9 ENSP00000468217.1,K7ERG6 ENSP00000468250.1,K7ERS7 ENSP00000468391.1,K7ERY5 ENSP00000468466.1,K7ES26 ENSP00000468517.1,L0R8M2 ENSP00000445993.2 ENSP00000472147.1,M0QX02 ENSP00000468550.2,M0QX59 ENSP00000468917.1 ENSP00000469656.1 CONTRIB_smORFs_Cui_598310,M0QX96 ENSP00000468995.1,M0QXQ0 ENSP00000469306.1,M0QXU3 NP_001356690.1 ENSP00000469381.1,M0QXX9 ENSP00000469454.1,M0QXZ2 ENSP00000469481.1,M0QXZ4 ENSP00000469483.1,M0QY27 ENSP00000469543.1,M0QYA4 NP_001372542.1 NP_001372543.1 NP_001372544.1 ENSP00000469701.1,M0QYA6 ENSP00000469703.1,M0QYE7 ENSP00000469779.1,M0QYM6 ENSP00000469935.1,M0QYS4 ENSP00000470043.1,M0QYU5 ENSP00000470077.1,M0QYV6,M0QZ38 ENSP00000470272.1,M0QZA2 ENSP00000470403.1,M0QZA4 ENSP00000470407.1,M0QZA6 ENSP00000470410.1,M0QZG9 ENSP00000470536.1,M0R079 ENSP00000471071.1,M0R085 ENSP00000471080.1,M0R099 ENSP00000471100.1 CONTRIB_smORFs_Cui_598290,M0R0C0 NP_001357144.1 ENSP00000471138.2,M0R0C2 ENSP00000328722.5 ENSP00000471140.1,M0R0D9 ENSP00000471167.1,M0R0I7 ENSP00000471266.1 ENSP00000472783.1,M0R0P3 ENSP00000471352.1,M0R0R1 ENSP00000471386.1,M0R183 ENSP00000471703.1,M0R1K6 ENSP00000471938.1,M0R1N1 ENSP00000471834.1 ENSP00000472673.1 ENSP00000472003.1,M0R1N4 ENSP00000472008.1,M0R1T0 ENSP00000472092.1 CONTRIB_smORFs_Cui_598289,M0R1V2 ENSP00000472132.1,M0R287 ENSP00000472392.1,M0R297 ENSP00000472416.1,M0R2I1 ENSP00000472516.1 ENSP00000472584.1,M0R2L4 ENSP00000472651.1,M0R2P3 ENSP00000472708.1,M0R2R1 ENSP00000472743.1,M0R327 ENSP00000472955.1,M0R367 ENSP00000473023.1,M0R3A5 ENSP00000473096.1,NP_001004301.2 ENSP00000379684.4,NP_001008401.3 NP_001276880.1 NP_001276881.1 NP_001337425.1 ENSP00000480218.1 ENSP00000507666.1,NP_001008801.1 ENSP00000470381.1,NP_001010851.1 ENSP00000409652.1,NP_001013276.1 ENSP00000369047.3 CONTRIB_smORFs_Cui_612207,NP_001034216.2 ENSP00000480556.1,NP_001035275.1 ENSP00000379689.3,NP_001092739.1 ENSP00000468150.1 ENSP00000440625.1 ENSP00000393835.2,NP_001092907.1 NP_001092908.1 XP_011525745.1 XP_011525746.1 XP_016882912.1 XP_016882913.1 ENSP00000303889.7 ENSP00000403441.1,NP_001096127.1 XP_011524860.1 XP_011524861.1 ENSP00000470239.1 ENSP00000507838.1,NP_001123991.1 ENSP00000005082.9,NP_001123992.1 ENSP00000382511.4,NP_001124314.1 NP_065703.1 ENSP00000397163.1 ENSP00000464063.1 ENSP00000464218.1 ENSP00000458062.1 ENSP00000510294.1,NP_001129510.2 NP_001339071.1 NP_001339072.1 NP_001339073.1 ENSP00000439435.1,NP_001129971.1 NP_001339227.1 NP_001356755.1 NP_001356756.1 NP_001356757.1 ENSP00000470746.1 ENSP00000470100.2 ENSP00000374185.4,NP_001131080.1 ENSP00000415774.1,NP_001137410.1 ENSP00000391358.1,NP_001137411.1 ENSP00000327538.6,NP_001138876.1 ENSP00000408892.1,NP_001152751.1 ENSP00000394248.1,NP_001152996.1 ENSP00000485547.1,NP_001154897.1 NP_001154898.1 NP_775801.2 ENSP00000324441.8 ENSP00000383922.2 ENSP00000327597.7 ENSP00000485001.1,NP_001154899.1 ENSP00000471021.1 ENSP00000477617.1,NP_001157781.1 NP_001339075.1 NP_060825.2 XP_016882453.1 ENSP00000243643.3 ENSP00000395055.2,NP_001166126.1 XP_011525394.1 ENSP00000301093.2 ENSP00000444339.1,NP_001166161.1 ENSP00000440464.2,NP_001166162.1,NP_001191150.2 ENSP00000429736.1,NP_001229609.1 ENSP00000469582.1,NP_001229770.1 ENSP00000435828.1,NP_001229771.1,NP_001229772.1 NP_001243754.1 ENSP00000344483.7 ENSP00000387998.2,NP_001243752.1 ENSP00000414353.2 ENSP00000436384.1 ENSP00000482411.1 CONTRIB_smORFs_Cui_584269,NP_001243753.1,NP_001264049.1 ENSP00000243639.4,NP_001264220.1 XP_016874155.1 XP_016874156.1 XP_016874157.1 ENSP00000437590.1,NP_001274461.1 ENSP00000350113.2,NP_001275571.1,NP_001275572.1 ENSP00000466154.1 ENSP00000408168.2 ENSP00000508754.1,NP_001287841.1 ENSP00000438130.1,NP_001297056.1 NP_001371582.1 NP_001380867.1 ENSP00000491567.1,NP_001304927.1 NP_001372537.1 NP_872415.1 ENSP00000469391.1 ENSP00000334394.4,NP_001308285.1 NP_071386.3 XP_011525510.1 XP_024307405.1 XP_024307406.1 XP_024307407.1 XP_024307408.1 XP_024307409.1 XP_024307410.1 XP_024307411.1 XP_024307412.1 XP_024307413.1 XP_024307414.1 XP_024307415.1 ENSP00000439402.1 ENSP00000292069.5,NP_001308451.1 NP_001308452.1 NP_001308453.1 NP_612383.1 ENSP00000470005.1 ENSP00000388311.1,NP_001335208.1,NP_001335209.1,NP_001336655.1 XP_024307420.1 ENSP00000494306.1,NP_001337928.1,NP_001337929.1,NP_001337930.1,NP_001338702.1 NP_001338703.1 NP_001338704.1 NP_001338705.1 NP_001374501.1 NP_001374502.1 NP_001374503.1 NP_001374504.1 NP_001374505.1 NP_001374506.1 NP_997216.2 ENSP00000375660.2 ENSP00000473091.1 ENSP00000506814.1,NP_001339059.1 NP_001339060.1 XP_024307368.1,NP_001339064.1,NP_001339065.1 NP_001339066.1 XP_011525403.1,NP_001339170.1 XP_024307508.1 XP_024307509.1,NP_001339173.1,NP_001339228.1 XP_024307233.1,NP_001340386.1,NP_001340387.1,NP_001340388.1 NP_079009.3 ENSP00000379702.2 ENSP00000498600.1,NP_001342126.2 ENSP00000461425.1,NP_001353725.1 ENSP00000487818.1,NP_001356369.1,NP_001356693.1,NP_001356695.1,NP_001356754.1 XP_016882142.1,NP_001356758.1,NP_001357058.1 NP_150376.1 XP_011513906.1 XP_011513910.1 ENSP00000333776.4 ENSP00000324518.6,NP_001371581.1,NP_001372538.1 NP_001372539.1,NP_001372540.1 NP_001372541.1,NP_001372545.1,NP_001372546.1,NP_001372547.1,NP_003405.4 ENSP00000300870.10,NP_003432.1 ENSP00000240499.7,NP_008900.3 XP_011525564.1 ENSP00000397693.2,NP_009069.1 ENSP00000410466.2,NP_009083.2 ENSP00000346613.6,NP_060730.2 ENSP00000375662.2,NP_065127.5 ENSP00000341236.7,NP_065838.2 XP_006721625.1 ENSP00000310472.7,NP_066385.2 ENSP00000468720.1,NP_115799.2 ENSP00000353652.3,NP_115809.1 XP_011526664.1 XP_016882856.1 ENSP00000292530.5,NP_115829.1 ENSP00000390179.2,NP_115973.2 ENSP00000334146.6,NP_258429.2 ENSP00000470209.1,NP_443084.2 ENSP00000335042.7,NP_478137.1 ENSP00000327143.3,NP_653285.2 XP_011524767.1 ENSP00000417424.1 ENSP00000471754.1,NP_660330.2 ENSP00000464872.2,NP_689586.3 ENSP00000497154.1 ENSP00000361784.3,NP_699194.2 XP_016867286.1 ENSP00000416809.1 ENSP00000255746.4,NP_848618.2 ENSP00000471000.1,NP_852466.1 ENSP00000489368.1 ENSP00000489139.1 ENSP00000379387.2 ENSP00000413073.2,NP_872330.1 ENSP00000477392.1,NP_872439.2 ENSP00000416662.3,NP_919306.2 XP_016882914.1 XP_016882915.1 ENSP00000469954.1,NP_998768.2 XP_016867507.1 ENSP00000331927.5,O14628-4,O14628-5,O14628-6,O14628-7,O14628-8,O14709-2,O75437-2,P0CB33,P0DPD5,P17014-2,P17014-5,P17036-2,P17038-2,P17039-2,P17039-3,P35789-2,P35789-3,Q03936-3,Q05C29,Q05DL7,Q08EK0,Q09FC8-5,Q09FC8-6,Q0P6G1 ENSP00000468344.1,Q15636,Q15929,Q1T7F5 NP_001278297.1 ENSP00000301085.4 ENSP00000480956.1,Q1T7F6 NP_001278298.1 ENSP00000409421.2,Q2A130,Q4G0J2,Q4G180,Q4G1C2,Q5CZI3,Q5FWF6-3,Q5JVG8-2,Q5T5D8 ENSP00000361782.3,Q5T5D9 ENSP00000361781.3,Q6IQ01 NP_001276882.1 ENSP00000481271.1 CONTRIB_smORFs_Cui_597183,Q6NSH2 NP_001356697.1,Q6NWZ7,Q6PIT4,Q6ZN08,Q6ZN19-3,Q76KX8,Q76KX8-2,Q7L2R6-2,Q7L2R6-3,Q7Z2U6,Q7Z2X8,Q7Z7K8,Q86XU0,Q86Y64,Q8IW36-1,Q8IW36-2,Q8IW36-3,Q8IYX0,Q8N9Z0-2,Q8NB42-2,Q96JC4,Q96JL9-3,Q96LN7,Q96N22,Q96PE6,Q96SE7-2,Q9BR84,Q9BR84-2,Q9HBT8-2,Q9HCG1-2,Q9HD74,Q9NV72-2,Q9ULA1,Q9Y2Q1,Q9Y2Q1-2,Q9Y2Q1-4,V9GYJ2 ENSP00000476813.1,V9HVY7 NP_689839.1 ENSP00000332595.8,V9HWI2 NP_005640.2 XP_016865280.1 ENSP00000337122.2,XP_005259386.1,XP_006723330.1 XP_024307364.1 XP_024307365.1 XP_024307366.1 XP_024307367.1,XP_006723481.1 XP_011525694.1,XP_011511864.1,XP_011513911.1,XP_011514369.1 XP_024302491.1,XP_011522272.1,XP_011525627.1,XP_011525762.1,XP_011526673.1,XP_016864080.1,XP_016882287.1,XP_016882849.1 XP_016882850.1,XP_016882851.1 XP_016882852.1 XP_016882853.1,XP_016882929.1,XP_016882932.1,XP_024307164.1 XP_024307165.1,XP_024307167.1,XP_024307232.1,XP_024307363.1,XP_024307421.1	A2RRD8,A6NN14,B4DX44,O14628,O14709,O60765,O75346,O75373,O75437,P0CJ79,P17014,P17035,P17036,P17038,P17039,P35789,P59923,Q02386,Q03936,Q03938,Q08AN1,Q0VGE8,Q14586,Q14593,Q15928,Q3MIS6,Q3SXZ3,Q5FWF6,Q5HY98,Q5HYK9,Q5JVG8,Q5T5D7,Q5VIY5,Q6ZMY9,Q6ZN06,Q6ZNA1,Q7L2R6,Q7Z2F6,Q86UE3,Q86XN6,Q86YE8,Q8IW36,Q8IYB9,Q8N859,Q8N9F8,Q8N9Z0,Q8NB42,Q8NCK3,Q8TB69,Q8WV37,Q96H40,Q96IR2,Q96JL9,Q96LW1,Q96SE7,Q9BRH9,Q9GZX5,Q9H7R5,Q9HBT8,Q9HCG1,Q9NV72,Q9P2J8,Q9Y6R6	PXD999956	05CPTAC_LUAD_W_BI_20180527_KR_f11	19443	2	[TMT6PLEX]-DVMLENYR	mzspec:PXD999956:05CPTAC_LUAD_W_BI_20180527_KR_f11:scan:19443:[TMT6plex]-DVMLENYR/2	FALSE	Orbitrap Fusion Lumos	No	TRUE	TRUE	FALSE
33510483	RQELLEAR	RP11-274B21.1	A0A804HIB4 ENSP00000506988.1,A0A804HJM7 ENSP00000507567.1 ENSP00000507636.1,A0A804HJX3 ENSP00000507681.1,A0A804HJZ9 XP_016879543.1 ENSP00000507712.1,A0A804HK10 XP_016879544.1 ENSP00000507724.1,A0A804HKF1 ENSP00000507902.1,A8K8Z3,B3KRP1 ENSP00000387313.2,B4DUC2,CONTRIB_smORFs_Cui_593692,CONTRIB_smORFs_Cui_611462,CONTRIB_smORFs_Cui_611463 CONTRIB_smORFs_Cui_614774,D3DU05,ENSP00000354089.3,F8W7X8 ENSP00000352810.3,J3KRK0 ENSP00000462036.1,J3QR10 ENSP00000463986.1,J3QS44 ENSP00000464516.1,J3QS73 ENSP00000464557.1,NP_001130026.1 ENSP00000428113.1,NP_001271262.1 XP_011522518.1 XP_011522519.1 XP_011522524.1 XP_024306321.1 ENSP00000316512.9,NP_001271292.1 NP_001362201.1 XP_016879540.1 XP_016879542.1 ENSP00000340800.7 ENSP00000508242.1,NP_001362198.1,NP_001362199.1 NP_001362200.1 NP_006843.2 XP_016879533.1 ENSP00000506744.1 ENSP00000275780.7,NP_036422.3 ENSP00000411099.2,O15466-2,Q4G0U5-2,Q4G0U5-3,Q53TF9,Q86UE8-2,Q86UE8-3,Q9UKI8-2,Q9UKI8-5,XP_011510540.1,XP_011522517.1,XP_011522520.1,XP_011522522.1,XP_011522523.1 XP_016879537.1 XP_016879538.1,XP_011522525.1,XP_011522533.1,XP_016879539.1,XP_024306320.1	O15466,Q4G0U5,Q86UE8,Q9UKI8	PXD999956	05CPTAC_LUAD_W_BI_20180527_KR_f11	9779	3	[TMT6PLEX]-RQELLEAR	mzspec:PXD999956:05CPTAC_LUAD_W_BI_20180527_KR_f11:scan:9779:[TMT6plex]-RQELLEAR/3	FALSE	Orbitrap Fusion Lumos	No	TRUE	TRUE	FALSE
33510483	MQLVQESEEK	PIGBOS1	CONTRIB_smORFs_Cui_590608,NP_001295350.1 NP_001295351.1 NP_001295352.1 XP_024305583.1 ENSP00000484893.1 ENSP00000482636.1 CONTRIB_ENST00000436697.2_10374_422 CONTRIB_sORFs_SO_15_-1_55317628_55317792 CONTRIB_smORFs_Cui_194054 CONTRIB_smORFs_Cui_590609	A0A0B4J2F0,P16885	PXD999956	05CPTAC_LUAD_W_BI_20180527_KR_f12	21108	2	[TMT6PLEX]-MQLVQESEEK[TMT6PLEX]	mzspec:PXD999956:05CPTAC_LUAD_W_BI_20180527_KR_f12:scan:21108:[TMT6plex]-MQLVQESEEK[TMT6plex]/2	FALSE	Orbitrap Fusion Lumos	No	TRUE	TRUE	FALSE
33510483	MQLVQESEEK	PIGBOS1	CONTRIB_smORFs_Cui_590608,NP_001295350.1 NP_001295351.1 NP_001295352.1 XP_024305583.1 ENSP00000484893.1 ENSP00000482636.1 CONTRIB_ENST00000436697.2_10374_422 CONTRIB_sORFs_SO_15_-1_55317628_55317792 CONTRIB_smORFs_Cui_194054 CONTRIB_smORFs_Cui_590609	A0A0B4J2F0,P16885	PXD999956	05CPTAC_LUAD_W_BI_20180527_KR_f12	21142	3	[TMT6PLEX]-MQLVQESEEK[TMT6PLEX]	mzspec:PXD999956:05CPTAC_LUAD_W_BI_20180527_KR_f12:scan:21142:[TMT6plex]-MQLVQESEEK[TMT6plex]/3	FALSE	Orbitrap Fusion Lumos	No	TRUE	TRUE	FALSE
33510483	TVQWWFK	RP11-522I20.3	B4DND2 NP_001307606.1 XP_006713357.1,B7Z6N6 CONTRIB_GENCODE_c9riboseqorf46,B9ZVV8 ENSP00000369673.3,CONTRIB_GENCODE_c11norep200,NP_001230652.1 ENSP00000403145.1,NP_001307605.1,NP_001307607.1,NP_006506.3 ENSP00000373354.3,Q53H47-3,Q96H41,XP_006713355.1	Q53H47	PXD999956	05CPTAC_LUAD_W_BI_20180527_KR_f12	35345	2	[TMT6PLEX]-TVQWWFK[TMT6PLEX]	mzspec:PXD999956:05CPTAC_LUAD_W_BI_20180527_KR_f12:scan:35345:[TMT6plex]-TVQWWFK[TMT6plex]/2	FALSE	Orbitrap Fusion Lumos	No	TRUE	TRUE	FALSE
33510483	SHPPPPEK	LINC01420	A0A4P8PLQ7 NP_001335058.1 XP_024308162.1 ENSP00000490217.1 ENSP00000489583.1 ENSP00000489486.1 IPI00470555 CONTRIB_ENST00000374922.4_33842_302 CONTRIB_OTTHUMG00000021676 CONTRIB_sORFs_SO_X_1_56729354_56729560 CONTRIB_smORFs_Cui_567557 CONTRIB_smORFs_Cui_616816,CONTRIB_smORFs_Cui_567570,CONTRIB_smORFs_Cui_567571,CONTRIB_smORFs_Cui_567575	A0A0U1RRE5,P02812,Q04118,Q9ULD5	PXD999956	05CPTAC_LUAD_W_BI_20180527_KR_f12	7114	3	[TMT6PLEX]-SHPPPPEK[TMT6PLEX]	mzspec:PXD999956:05CPTAC_LUAD_W_BI_20180527_KR_f12:scan:7114:[TMT6plex]-SHPPPPEK[TMT6plex]/3	FALSE	Orbitrap Fusion Lumos	No	TRUE	TRUE	FALSE
33510483	DIVAGDMSK	LOC645166	A8K2L4,A8K7L8,CONTRIB_ENST00000539543.1_1574_308 CONTRIB_smORFs_Cui_579461 CONTRIB_smORFs_Cui_601222,CONTRIB_smORFs_Cui_579460,CONTRIB_smORFs_Cui_579466,CONTRIB_smORFs_Cui_583024,NP_001013271.1 NP_001013272.1 NP_001013273.1 NP_001275934.1 ENSP00000500060.1 ENSP00000500618.1 ENSP00000500330.1 ENSP00000383932.2 ENSP00000384022.2 ENSP00000484140.1,NP_001229861.1 ENSP00000500923.1 ENSP00000371194.1,NP_002330.1 ENSP00000500350.1 ENSP00000308383.4,P33241-2,P33241-3,Q16003,Q9UEV8	P33241	PXD999956	05CPTAC_LUAD_W_BI_20180527_KR_f14	19327	2	[TMT6PLEX]-DIVAGDMSK[TMT6PLEX]	mzspec:PXD999956:05CPTAC_LUAD_W_BI_20180527_KR_f14:scan:19327:[TMT6plex]-DIVAGDMSK[TMT6plex]/2	FALSE	Orbitrap Fusion Lumos	No	TRUE	TRUE	FALSE
33510483	DIVAGDMSK	LOC645166	A8K2L4,A8K7L8,CONTRIB_ENST00000539543.1_1574_308 CONTRIB_smORFs_Cui_579461 CONTRIB_smORFs_Cui_601222,CONTRIB_smORFs_Cui_579460,CONTRIB_smORFs_Cui_579466,CONTRIB_smORFs_Cui_583024,NP_001013271.1 NP_001013272.1 NP_001013273.1 NP_001275934.1 ENSP00000500060.1 ENSP00000500618.1 ENSP00000500330.1 ENSP00000383932.2 ENSP00000384022.2 ENSP00000484140.1,NP_001229861.1 ENSP00000500923.1 ENSP00000371194.1,NP_002330.1 ENSP00000500350.1 ENSP00000308383.4,P33241-2,P33241-3,Q16003,Q9UEV8	P33241	PXD999956	05CPTAC_LUAD_W_BI_20180527_KR_f15	19159	2	[TMT6PLEX]-DIVAGDMSK[TMT6PLEX]	mzspec:PXD999956:05CPTAC_LUAD_W_BI_20180527_KR_f15:scan:19159:[TMT6plex]-DIVAGDMSK[TMT6plex]/2	FALSE	Orbitrap Fusion Lumos	No	TRUE	TRUE	FALSE
33510483	TEMLSESK	ASNSD1 uORF	CONTRIB_KimS1_ASNSD1,CONTRIB_smORFs_Cui_301969,CONTRIB_smORFs_Cui_301971,CONTRIB_smORFs_Cui_301972,CONTRIB_smORFs_Cui_599011,CONTRIB_smORFs_Cui_599012,NP_001340422.1 ENSP00000475224.1 CONTRIB_smORFs_Cui_301973 CONTRIB_smORFs_Cui_599010,U3KQP1 ENSP00000476091.1	L0R819	PXD999956	05CPTAC_LUAD_W_BI_20180527_KR_f16	16650	2	[TMT6PLEX]-TEMLSESK[TMT6PLEX]	mzspec:PXD999956:05CPTAC_LUAD_W_BI_20180527_KR_f16:scan:16650:[TMT6plex]-TEMLSESK[TMT6plex]/2	FALSE	Orbitrap Fusion Lumos	No	TRUE	FALSE	FALSE
33510483	NILDELKK	ASNSD1 uORF	A0A024RAT4 NP_116307.1 ENSP00000256953.2 ENSP00000441505.1 ENSP00000438280.1,CONTRIB_smORFs_Cui_301969,CONTRIB_smORFs_Cui_301971,CONTRIB_smORFs_Cui_301972,CONTRIB_smORFs_Cui_301980,CONTRIB_smORFs_Cui_599011,CONTRIB_smORFs_Cui_599012,NP_001177655.1 ENSP00000444485.1,NP_001340422.1 ENSP00000475224.1 CONTRIB_smORFs_Cui_301973 CONTRIB_smORFs_Cui_599010,Q6ZQQ6-2,Q8WX94-2,Q8WX94-3,Q96A58-2,XP_016875610.1	L0R819,P62805,Q6ZQQ6,Q8IW75,Q8WX94,Q96A58,Q96K76	PXD999956	05CPTAC_LUAD_W_BI_20180527_KR_f16	27841	3	[TMT6PLEX]-NILDELK[TMT6PLEX]K[TMT6PLEX]	mzspec:PXD999956:05CPTAC_LUAD_W_BI_20180527_KR_f16:scan:27841:[TMT6plex]-NILDELK[TMT6plex]K[TMT6plex]/3	FALSE	Orbitrap Fusion Lumos	No	TRUE	TRUE	FALSE
33510483	STLPPGNAR	LINC01420	A0A0U1RR68 ENSP00000489367.1,A0A4P8PLQ7 NP_001335058.1 XP_024308162.1 ENSP00000490217.1 ENSP00000489583.1 ENSP00000489486.1 IPI00470555 CONTRIB_ENST00000374922.4_33842_302 CONTRIB_OTTHUMG00000021676 CONTRIB_sORFs_SO_X_1_56729354_56729560 CONTRIB_smORFs_Cui_567557 CONTRIB_smORFs_Cui_616816,P04637-2,P04637-3,P04637-4,P04637-5,P04637-6,P04637-7,P04637-8,P04637-9	A0A0U1RRE5,P04637	PXD999956	05CPTAC_LUAD_W_BI_20180527_KR_f18	8389	2	[TMT6PLEX]-STLPPGNAR	mzspec:PXD999956:05CPTAC_LUAD_W_BI_20180527_KR_f18:scan:8389:[TMT6plex]-STLPPGNAR/2	FALSE	Orbitrap Fusion Lumos	No	TRUE	TRUE	FALSE
33510483	GGGPMGPGSGPNLR	CHTF8 dORF	L0R4W3 NP_001002847.1 NP_001035234.2 NP_001353532.1 NP_001353533.1 ENSP00000305687.6 ENSP00000427718.2	P0CG12	PXD999956	05CPTAC_LUAD_W_BI_20180527_KR_f20	13938	2	[TMT6PLEX]-GGGPMGPGSGPNLR	mzspec:PXD999956:05CPTAC_LUAD_W_BI_20180527_KR_f20:scan:13938:[TMT6plex]-GGGPMGPGSGPNLR/2	FALSE	Orbitrap Fusion Lumos	No	TRUE	TRUE	FALSE
33510483	GGGPMGPGSGPNLR	CHTF8 dORF	L0R4W3 NP_001002847.1 NP_001035234.2 NP_001353532.1 NP_001353533.1 ENSP00000305687.6 ENSP00000427718.2	P0CG12	PXD999956	05CPTAC_LUAD_W_BI_20180527_KR_f20	14003	3	[TMT6PLEX]-GGGPMGPGSGPNLR	mzspec:PXD999956:05CPTAC_LUAD_W_BI_20180527_KR_f20:scan:14003:[TMT6plex]-GGGPMGPGSGPNLR/3	FALSE	Orbitrap Fusion Lumos	No	TRUE	TRUE	FALSE
33510483	SSPVFQIPK	MKKS uORF	CONTRIB_KimS1_MKKS,CONTRIB_smORFs_Cui_345077,CONTRIB_smORFs_Cui_345078 CONTRIB_smORFs_Cui_601872,CONTRIB_smORFs_Cui_345079,CONTRIB_smORFs_Cui_345080,CONTRIB_smORFs_Cui_345081,CONTRIB_smORFs_Cui_345082,CONTRIB_smORFs_Cui_345084,Q9HB66 NP_001381077.1 ENSP00000497510.1 CONTRIB_sORFs_SO_20_-1_10420546_10420737 CONTRIB_smORFs_Cui_345083		PXD999956	05CPTAC_LUAD_W_BI_20180527_KR_f20	27231	2	[TMT6PLEX]-SSPVFQIPK[TMT6PLEX]	mzspec:PXD999956:05CPTAC_LUAD_W_BI_20180527_KR_f20:scan:27231:[TMT6plex]-SSPVFQIPK[TMT6plex]/2	FALSE	Orbitrap Fusion Lumos	No	FALSE	FALSE	FALSE
33510483	SSPVFQIPK	MKKS uORF	CONTRIB_KimS1_MKKS,CONTRIB_smORFs_Cui_345077,CONTRIB_smORFs_Cui_345078 CONTRIB_smORFs_Cui_601872,CONTRIB_smORFs_Cui_345079,CONTRIB_smORFs_Cui_345080,CONTRIB_smORFs_Cui_345081,CONTRIB_smORFs_Cui_345082,CONTRIB_smORFs_Cui_345084,Q9HB66 NP_001381077.1 ENSP00000497510.1 CONTRIB_sORFs_SO_20_-1_10420546_10420737 CONTRIB_smORFs_Cui_345083		PXD999956	05CPTAC_LUAD_W_BI_20180527_KR_f20	27235	3	[TMT6PLEX]-SSPVFQIPK[TMT6PLEX]	mzspec:PXD999956:05CPTAC_LUAD_W_BI_20180527_KR_f20:scan:27235:[TMT6plex]-SSPVFQIPK[TMT6plex]/3	FALSE	Orbitrap Fusion Lumos	No	FALSE	FALSE	FALSE
33510483	AFTQTDVATFSELTGDVNPLHLNEDFAK	RPP14 dORF	A0A087WTC8 ENSP00000477762.1,L0R6P0 NP_001335641.1 NP_001335642.1 NP_001335643.1 NP_001335644.1 ENSP00000481593.1 ENSP00000482940.1 ENSP00000484277.1	P86397	PXD999956	05CPTAC_LUAD_W_BI_20180527_KR_f21	42004	4	[TMT6PLEX]-AFTQTDVATFSELTGDVNPLHLNEDFAK[TMT6PLEX]	mzspec:PXD999956:05CPTAC_LUAD_W_BI_20180527_KR_f21:scan:42004:[TMT6plex]-AFTQTDVATFSELTGDVNPLHLNEDFAK[TMT6plex]/4	FALSE	Orbitrap Fusion Lumos	No	TRUE	TRUE	FALSE
33510483	SFVPFPR	CHTF8 dORF	CONTRIB_smORFs_Cui_218646,CONTRIB_smORFs_Cui_218647,CONTRIB_smORFs_Cui_218648,L0R4W3 NP_001002847.1 NP_001035234.2 NP_001353532.1 NP_001353533.1 ENSP00000305687.6 ENSP00000427718.2	O95562,P0CG12,Q8TE58	PXD999956	05CPTAC_LUAD_W_BI_20180527_KR_f22	25580	2	[TMT6PLEX]-SFVPFPR	mzspec:PXD999956:05CPTAC_LUAD_W_BI_20180527_KR_f22:scan:25580:[TMT6plex]-SFVPFPR/2	FALSE	Orbitrap Fusion Lumos	No	TRUE	TRUE	FALSE
33510483	WDYPEGTPNGGSTTLPSAPPPASAGLK	LINC01420	A0A4P8PLQ7 NP_001335058.1 XP_024308162.1 ENSP00000490217.1 ENSP00000489583.1 ENSP00000489486.1 IPI00470555 CONTRIB_ENST00000374922.4_33842_302 CONTRIB_OTTHUMG00000021676 CONTRIB_sORFs_SO_X_1_56729354_56729560 CONTRIB_smORFs_Cui_567557 CONTRIB_smORFs_Cui_616816	A0A0U1RRE5	PXD999956	05CPTAC_LUAD_W_BI_20180527_KR_f24	30550	3	[TMT6PLEX]-WDYPEGTPNGGSTTLPSAPPPASAGLK[TMT6PLEX]	mzspec:PXD999956:05CPTAC_LUAD_W_BI_20180527_KR_f24:scan:30550:[TMT6plex]-WDYPEGTPNGGSTTLPSAPPPASAGLK[TMT6plex]/3	FALSE	Orbitrap Fusion Lumos	No	TRUE	FALSE	FALSE
33510483	WDYPEGTPNGGSTTLPSAPPPASAGLK	LINC01420	A0A4P8PLQ7 NP_001335058.1 XP_024308162.1 ENSP00000490217.1 ENSP00000489583.1 ENSP00000489486.1 IPI00470555 CONTRIB_ENST00000374922.4_33842_302 CONTRIB_OTTHUMG00000021676 CONTRIB_sORFs_SO_X_1_56729354_56729560 CONTRIB_smORFs_Cui_567557 CONTRIB_smORFs_Cui_616816	A0A0U1RRE5	PXD999956	05CPTAC_LUAD_W_BI_20180527_KR_f24	30629	4	[TMT6PLEX]-WDYPEGTPNGGSTTLPSAPPPASAGLK[TMT6PLEX]	mzspec:PXD999956:05CPTAC_LUAD_W_BI_20180527_KR_f24:scan:30629:[TMT6plex]-WDYPEGTPNGGSTTLPSAPPPASAGLK[TMT6plex]/4	FALSE	Orbitrap Fusion Lumos	No	TRUE	FALSE	FALSE
33510483	GDQPCASGR	LINC01420	A0A4P8PLQ7 NP_001335058.1 XP_024308162.1 ENSP00000490217.1 ENSP00000489583.1 ENSP00000489486.1 IPI00470555 CONTRIB_ENST00000374922.4_33842_302 CONTRIB_OTTHUMG00000021676 CONTRIB_sORFs_SO_X_1_56729354_56729560 CONTRIB_smORFs_Cui_567557 CONTRIB_smORFs_Cui_616816	A0A0U1RRE5	PXD999956	05CPTAC_LUAD_W_BI_20180527_KR_f25	4475	2	[TMT6PLEX]-GDQPC[CARBAMIDOMETHYL]ASGR	mzspec:PXD999956:05CPTAC_LUAD_W_BI_20180527_KR_f25:scan:4475:[TMT6plex]-GDQPC[Carbamidomethyl]ASGR/2	FALSE	Orbitrap Fusion Lumos	No	TRUE	FALSE	FALSE
33510483	WDYPEGTPNGGSTTLPSAPPPASAGLK	LINC01420	A0A4P8PLQ7 NP_001335058.1 XP_024308162.1 ENSP00000490217.1 ENSP00000489583.1 ENSP00000489486.1 IPI00470555 CONTRIB_ENST00000374922.4_33842_302 CONTRIB_OTTHUMG00000021676 CONTRIB_sORFs_SO_X_1_56729354_56729560 CONTRIB_smORFs_Cui_567557 CONTRIB_smORFs_Cui_616816	A0A0U1RRE5	PXD999956	06CPTAC_LUAD_W_BI_20180530_KR_f01	30788	3	[TMT6PLEX]-WDYPEGTPN[DEAMIDATED]GGSTTLPSAPPPASAGLK[TMT6PLEX]	mzspec:PXD999956:06CPTAC_LUAD_W_BI_20180530_KR_f01:scan:30788:[TMT6plex]-WDYPEGTPN[Deamidated]GGSTTLPSAPPPASAGLK[TMT6plex]/3	FALSE	Orbitrap Fusion Lumos	No	TRUE	FALSE	FALSE
33510483	WDYPEGTPNGGSTTLPSAPPPASAGLK	LINC01420	A0A4P8PLQ7 NP_001335058.1 XP_024308162.1 ENSP00000490217.1 ENSP00000489583.1 ENSP00000489486.1 IPI00470555 CONTRIB_ENST00000374922.4_33842_302 CONTRIB_OTTHUMG00000021676 CONTRIB_sORFs_SO_X_1_56729354_56729560 CONTRIB_smORFs_Cui_567557 CONTRIB_smORFs_Cui_616816	A0A0U1RRE5	PXD999956	06CPTAC_LUAD_W_BI_20180530_KR_f01	30834	3	[TMT6PLEX]-WDYPEGTPNGGSTTLPSAPPPASAGLK[TMT6PLEX]	mzspec:PXD999956:06CPTAC_LUAD_W_BI_20180530_KR_f01:scan:30834:[TMT6plex]-WDYPEGTPNGGSTTLPSAPPPASAGLK[TMT6plex]/3	FALSE	Orbitrap Fusion Lumos	No	TRUE	FALSE	FALSE
33510483	AGVLLTSGNGPPNPRPVGLGPGPNPNLR	CHTF8 dORF	L0R4W3 NP_001002847.1 NP_001035234.2 NP_001353532.1 NP_001353533.1 ENSP00000305687.6 ENSP00000427718.2	P0CG12	PXD999956	06CPTAC_LUAD_W_BI_20180530_KR_f02	27289	3	[TMT6PLEX]-AGVLLTSGNGPPNPRPVGLGPGPNPNLR	mzspec:PXD999956:06CPTAC_LUAD_W_BI_20180530_KR_f02:scan:27289:[TMT6plex]-AGVLLTSGNGPPNPRPVGLGPGPNPNLR/3	FALSE	Orbitrap Fusion Lumos	No	TRUE	TRUE	FALSE
33510483	WDYPEGTPNGGSTTLPSAPPPASAGLK	LINC01420	A0A4P8PLQ7 NP_001335058.1 XP_024308162.1 ENSP00000490217.1 ENSP00000489583.1 ENSP00000489486.1 IPI00470555 CONTRIB_ENST00000374922.4_33842_302 CONTRIB_OTTHUMG00000021676 CONTRIB_sORFs_SO_X_1_56729354_56729560 CONTRIB_smORFs_Cui_567557 CONTRIB_smORFs_Cui_616816	A0A0U1RRE5	PXD999956	06CPTAC_LUAD_W_BI_20180530_KR_f02	30997	3	[TMT6PLEX]-WDYPEGTPNGGSTTLPSAPPPASAGLK[TMT6PLEX]	mzspec:PXD999956:06CPTAC_LUAD_W_BI_20180530_KR_f02:scan:30997:[TMT6plex]-WDYPEGTPNGGSTTLPSAPPPASAGLK[TMT6plex]/3	FALSE	Orbitrap Fusion Lumos	No	TRUE	FALSE	FALSE
33510483	QQQNSNIFFLADRTEMLSESK	ASNSD1 uORF	CONTRIB_KimS1_ASNSD1,CONTRIB_smORFs_Cui_301969,CONTRIB_smORFs_Cui_301971,CONTRIB_smORFs_Cui_301972,CONTRIB_smORFs_Cui_599011,CONTRIB_smORFs_Cui_599012,NP_001340422.1 ENSP00000475224.1 CONTRIB_smORFs_Cui_301973 CONTRIB_smORFs_Cui_599010,U3KQP1 ENSP00000476091.1	L0R819	PXD999956	06CPTAC_LUAD_W_BI_20180530_KR_f03	34523	3	[TMT6PLEX]-QQQNSNIFFLADRTEMLSESK[TMT6PLEX]	mzspec:PXD999956:06CPTAC_LUAD_W_BI_20180530_KR_f03:scan:34523:[TMT6plex]-QQQNSNIFFLADRTEMLSESK[TMT6plex]/3	FALSE	Orbitrap Fusion Lumos	No	TRUE	FALSE	FALSE
33510483	CNQLEER	LINC01873	Q9HD67-3,Q9ULD2-2,Q9ULD2-5	Q9HD67,Q9ULD2	PXD999956	06CPTAC_LUAD_W_BI_20180530_KR_f03	9146	2	[TMT6PLEX]-C[CARBAMIDOMETHYL]N[DEAMIDATED]QLEER	mzspec:PXD999956:06CPTAC_LUAD_W_BI_20180530_KR_f03:scan:9146:[TMT6plex]-C[Carbamidomethyl]N[Deamidated]QLEER/2	FALSE	Orbitrap Fusion Lumos	No	TRUE	TRUE	FALSE
33510483	YTDRDFYFASIR	MIEF1 uORF	CONTRIB_KimS1_SMCR7L,NP_001380959.1 ENSP00000490747.1 CONTRIB_sORFs_SO_22_1_39504231_39504443 CONTRIB_smORFs_Cui_360793	L0R8F8	PXD999956	06CPTAC_LUAD_W_BI_20180530_KR_f04	25576	3	[TMT6PLEX]-YTDRDFYFASIR	mzspec:PXD999956:06CPTAC_LUAD_W_BI_20180530_KR_f04:scan:25576:[TMT6plex]-YTDRDFYFASIR/3	FALSE	Orbitrap Fusion Lumos	No	TRUE	FALSE	FALSE
33510483	QQQNSNIFFLADR	ASNSD1 uORF	CONTRIB_KimS1_ASNSD1,CONTRIB_smORFs_Cui_301969,CONTRIB_smORFs_Cui_301971,CONTRIB_smORFs_Cui_301972,CONTRIB_smORFs_Cui_599011,CONTRIB_smORFs_Cui_599012,NP_001340422.1 ENSP00000475224.1 CONTRIB_smORFs_Cui_301973 CONTRIB_smORFs_Cui_599010,U3KQP1 ENSP00000476091.1	L0R819	PXD999956	06CPTAC_LUAD_W_BI_20180530_KR_f04	29951	2	[TMT6PLEX]-QQQNSNIFFLADR	mzspec:PXD999956:06CPTAC_LUAD_W_BI_20180530_KR_f04:scan:29951:[TMT6plex]-QQQNSNIFFLADR/2	FALSE	Orbitrap Fusion Lumos	No	TRUE	FALSE	FALSE
33510483	QQQNSNIFFLADR	ASNSD1 uORF	CONTRIB_KimS1_ASNSD1,CONTRIB_smORFs_Cui_301969,CONTRIB_smORFs_Cui_301971,CONTRIB_smORFs_Cui_301972,CONTRIB_smORFs_Cui_599011,CONTRIB_smORFs_Cui_599012,NP_001340422.1 ENSP00000475224.1 CONTRIB_smORFs_Cui_301973 CONTRIB_smORFs_Cui_599010,U3KQP1 ENSP00000476091.1	L0R819	PXD999956	06CPTAC_LUAD_W_BI_20180530_KR_f04	30012	3	[TMT6PLEX]-QQQNSNIFFLADR	mzspec:PXD999956:06CPTAC_LUAD_W_BI_20180530_KR_f04:scan:30012:[TMT6plex]-QQQNSNIFFLADR/3	FALSE	Orbitrap Fusion Lumos	No	TRUE	FALSE	FALSE
33510483	NILDELK	ASNSD1 uORF	A0A024RAT4 NP_116307.1 ENSP00000256953.2 ENSP00000441505.1 ENSP00000438280.1,A6NCC3,CONTRIB_smORFs_Cui_301969,CONTRIB_smORFs_Cui_301971,CONTRIB_smORFs_Cui_301972,CONTRIB_smORFs_Cui_301980,CONTRIB_smORFs_Cui_599011,CONTRIB_smORFs_Cui_599012,NP_001177655.1 ENSP00000444485.1,NP_001340422.1 ENSP00000475224.1 CONTRIB_smORFs_Cui_301973 CONTRIB_smORFs_Cui_599010,P16144-2,P16144-3,P16144-4,P16144-5,P35498-2,P35498-3,P49023-2,P49023-3,P49023-4,Q6TDU7-2,Q6TDU7-3,Q6TDU7-4,Q6UXD7-2,Q6UXD7-3,Q6ZQQ6-2,Q8WX94-2,Q8WX94-3,Q96A58-2,Q96MG8-2,Q96P16-3,Q9NXE4-10,Q9NXE4-2,Q9NXE4-3,Q9NXE4-4,Q9NXE4-6,Q9NXE4-7,Q9NXE4-8,Q9Y267,XP_016875610.1	L0R819,P16144,P35498,P49023,P53804,P62805,Q12840,Q6TDU7,Q6UXD7,Q6ZQQ6,Q8IW75,Q8WUX9,Q8WW24,Q8WX94,Q96A58,Q96K76,Q96MG8,Q96P16,Q99469,Q9BUR4,Q9H5P4,Q9H7L9,Q9NXE4	PXD999956	06CPTAC_LUAD_W_BI_20180530_KR_f04	31413	2	[TMT6PLEX]-NILDELK[TMT6PLEX]	mzspec:PXD999956:06CPTAC_LUAD_W_BI_20180530_KR_f04:scan:31413:[TMT6plex]-NILDELK[TMT6plex]/2	FALSE	Orbitrap Fusion Lumos	No	TRUE	TRUE	FALSE
33510483	EYQEIENLDK	ASNSD1 uORF	CONTRIB_smORFs_Cui_301969,CONTRIB_smORFs_Cui_301971,CONTRIB_smORFs_Cui_301972,CONTRIB_smORFs_Cui_301980,CONTRIB_smORFs_Cui_301982,CONTRIB_smORFs_Cui_301983,CONTRIB_smORFs_Cui_599011,CONTRIB_smORFs_Cui_599012,NP_001340422.1 ENSP00000475224.1 CONTRIB_smORFs_Cui_301973 CONTRIB_smORFs_Cui_599010	L0R819	PXD999956	06CPTAC_LUAD_W_BI_20180530_KR_f05	24212	2	[TMT6PLEX]-EYQEIENLDK[TMT6PLEX]	mzspec:PXD999956:06CPTAC_LUAD_W_BI_20180530_KR_f05:scan:24212:[TMT6plex]-EYQEIENLDK[TMT6plex]/2	FALSE	Orbitrap Fusion Lumos	No	TRUE	FALSE	FALSE
33510483	ELREECR	LINC01873	A2RUC4-2,G8I2S8,O00361,O00364,O00365,O00367,O00369,O00371,O00373,O00374,O00376,O00377,P02549-2,Q12880,Q15401,Q86UW0,Q8TE29,Q9UN78,Q9Y216-2,Q9Y4Z2	A2RUC4,P02462,P02549,P62805,Q9UN81,Q9Y216	PXD999956	06CPTAC_LUAD_W_BI_20180530_KR_f05	6131	3	[TMT6PLEX]-ELREEC[CARBAMIDOMETHYL]R	mzspec:PXD999956:06CPTAC_LUAD_W_BI_20180530_KR_f05:scan:6131:[TMT6plex]-ELREEC[Carbamidomethyl]R/3	FALSE	Orbitrap Fusion Lumos	No	TRUE	TRUE	FALSE
33510483	VSAMEDEMNEMK	LINC01873	G8I2S8,O00361,O00364,O00365,O00367,O00369,O00371,O00373,O00374,O00376,O00377,Q12880,Q15401,Q86UW0,Q8TE29,Q9UN78	Q9UN81	PXD999956	06CPTAC_LUAD_W_BI_20180530_KR_f07	27156	2	[TMT6PLEX]-VSAMEDEMNEMK[TMT6PLEX]	mzspec:PXD999956:06CPTAC_LUAD_W_BI_20180530_KR_f07:scan:27156:[TMT6plex]-VSAMEDEMNEMK[TMT6plex]/2	FALSE	Orbitrap Fusion Lumos	No	TRUE	TRUE	FALSE
33510483	IVVDELSNLK	ASNSD1 uORF	CONTRIB_KimS1_ASNSD1,NP_001340422.1 ENSP00000475224.1 CONTRIB_smORFs_Cui_301973 CONTRIB_smORFs_Cui_599010,U3KQ49 NP_001340423.1 ENSP00000475546.1 CONTRIB_smORFs_Cui_301974,U3KQP1 ENSP00000476091.1,U3KQP6 ENSP00000476099.1	L0R819	PXD999956	06CPTAC_LUAD_W_BI_20180530_KR_f07	35228	3	[TMT6PLEX]-IVVDELSNLK[TMT6PLEX]	mzspec:PXD999956:06CPTAC_LUAD_W_BI_20180530_KR_f07:scan:35228:[TMT6plex]-IVVDELSNLK[TMT6plex]/3	FALSE	Orbitrap Fusion Lumos	No	TRUE	FALSE	FALSE
33510483	IVVDELSNLK	ASNSD1 uORF	CONTRIB_KimS1_ASNSD1,NP_001340422.1 ENSP00000475224.1 CONTRIB_smORFs_Cui_301973 CONTRIB_smORFs_Cui_599010,U3KQ49 NP_001340423.1 ENSP00000475546.1 CONTRIB_smORFs_Cui_301974,U3KQP1 ENSP00000476091.1,U3KQP6 ENSP00000476099.1	L0R819	PXD999956	06CPTAC_LUAD_W_BI_20180530_KR_f07	35235	2	[TMT6PLEX]-IVVDELSNLK[TMT6PLEX]	mzspec:PXD999956:06CPTAC_LUAD_W_BI_20180530_KR_f07:scan:35235:[TMT6plex]-IVVDELSNLK[TMT6plex]/2	FALSE	Orbitrap Fusion Lumos	No	TRUE	FALSE	FALSE
33510483	EAVLSLYR	MIEF1 uORF	A6NNN8,NP_001380959.1 ENSP00000490747.1 CONTRIB_sORFs_SO_22_1_39504231_39504443 CONTRIB_smORFs_Cui_360793	L0R8F8	PXD999956	06CPTAC_LUAD_W_BI_20180530_KR_f09	24976	2	[TMT6PLEX]-EAVLSLYR	mzspec:PXD999956:06CPTAC_LUAD_W_BI_20180530_KR_f09:scan:24976:[TMT6plex]-EAVLSLYR/2	FALSE	Orbitrap Fusion Lumos	No	TRUE	FALSE	FALSE
33510483	GLVFLNGK	MIEF1 uORF	NP_001380959.1 ENSP00000490747.1 CONTRIB_sORFs_SO_22_1_39504231_39504443 CONTRIB_smORFs_Cui_360793,P04637-2,P04637-2,P04637-3,P04637-3,P04637-4,P04637-4,P04637-5,P04637-5,P04637-6,P04637-6,P04637-7,P04637-7,P04637-8,P04637-8,P04637-9,P04637-9	L0R8F8,P04637,P33261,Q8TBB6,Q96LZ2	PXD999956	06CPTAC_LUAD_W_BI_20180530_KR_f09	30235	2	[TMT6PLEX]-GLVFLNGK[TMT6PLEX]	mzspec:PXD999956:06CPTAC_LUAD_W_BI_20180530_KR_f09:scan:30235:[TMT6plex]-GLVFLNGK[TMT6plex]/2	FALSE	Orbitrap Fusion Lumos	No	TRUE	TRUE	FALSE
33510483	NDDIPEQDSLGLSNLQK	MKKS uORF	CONTRIB_KimS1_MKKS,CONTRIB_smORFs_Cui_345076,CONTRIB_smORFs_Cui_345077,CONTRIB_smORFs_Cui_345078 CONTRIB_smORFs_Cui_601872,CONTRIB_smORFs_Cui_345079,CONTRIB_smORFs_Cui_345080,CONTRIB_smORFs_Cui_345081,CONTRIB_smORFs_Cui_345082,CONTRIB_smORFs_Cui_345084,Q9HB66 NP_001381077.1 ENSP00000497510.1 CONTRIB_sORFs_SO_20_-1_10420546_10420737 CONTRIB_smORFs_Cui_345083		PXD999956	06CPTAC_LUAD_W_BI_20180530_KR_f10	28423	3	[TMT6PLEX]-NDDIPEQDSLGLSNLQK[TMT6PLEX]	mzspec:PXD999956:06CPTAC_LUAD_W_BI_20180530_KR_f10:scan:28423:[TMT6plex]-NDDIPEQDSLGLSNLQK[TMT6plex]/3	FALSE	Orbitrap Fusion Lumos	No	FALSE	FALSE	FALSE
33510483	NDDIPEQDSLGLSNLQK	MKKS uORF	CONTRIB_KimS1_MKKS,CONTRIB_smORFs_Cui_345076,CONTRIB_smORFs_Cui_345077,CONTRIB_smORFs_Cui_345078 CONTRIB_smORFs_Cui_601872,CONTRIB_smORFs_Cui_345079,CONTRIB_smORFs_Cui_345080,CONTRIB_smORFs_Cui_345081,CONTRIB_smORFs_Cui_345082,CONTRIB_smORFs_Cui_345084,Q9HB66 NP_001381077.1 ENSP00000497510.1 CONTRIB_sORFs_SO_20_-1_10420546_10420737 CONTRIB_smORFs_Cui_345083		PXD999956	06CPTAC_LUAD_W_BI_20180530_KR_f10	28452	2	[TMT6PLEX]-NDDIPEQDSLGLSNLQK[TMT6PLEX]	mzspec:PXD999956:06CPTAC_LUAD_W_BI_20180530_KR_f10:scan:28452:[TMT6plex]-NDDIPEQDSLGLSNLQK[TMT6plex]/2	FALSE	Orbitrap Fusion Lumos	No	FALSE	FALSE	FALSE
33510483	SGFLGTNPAPR	CHTF8 dORF	L0R4W3 NP_001002847.1 NP_001035234.2 NP_001353532.1 NP_001353533.1 ENSP00000305687.6 ENSP00000427718.2	P0CG12	PXD999956	06CPTAC_LUAD_W_BI_20180530_KR_f11	19025	2	[TMT6PLEX]-SGFLGTNPAPR	mzspec:PXD999956:06CPTAC_LUAD_W_BI_20180530_KR_f11:scan:19025:[TMT6plex]-SGFLGTNPAPR/2	FALSE	Orbitrap Fusion Lumos	No	TRUE	TRUE	FALSE
33510483	SNYSELREDIQTK	LINC01873	G8I2S8,O00361,O00365,O00367,O00369,O00371,O00373,O00374,O00376,O00377,Q12880,Q15401,Q8TE29,Q9UN78	Q9UN81	PXD999956	06CPTAC_LUAD_W_BI_20180530_KR_f11	20081	3	[TMT6PLEX]-SNYSELREDIQTK[TMT6PLEX]	mzspec:PXD999956:06CPTAC_LUAD_W_BI_20180530_KR_f11:scan:20081:[TMT6plex]-SNYSELREDIQTK[TMT6plex]/3	FALSE	Orbitrap Fusion Lumos	No	TRUE	TRUE	FALSE
33510483	TVQWWFK	RP11-522I20.3	B4DND2 NP_001307606.1 XP_006713357.1,B7Z6N6 CONTRIB_GENCODE_c9riboseqorf46,B9ZVV8 ENSP00000369673.3,CONTRIB_GENCODE_c11norep200,NP_001230652.1 ENSP00000403145.1,NP_001307605.1,NP_001307607.1,NP_006506.3 ENSP00000373354.3,Q53H47-3,Q96H41,XP_006713355.1	Q53H47	PXD999956	06CPTAC_LUAD_W_BI_20180530_KR_f13	35677	2	[TMT6PLEX]-TVQWWFK[TMT6PLEX]	mzspec:PXD999956:06CPTAC_LUAD_W_BI_20180530_KR_f13:scan:35677:[TMT6plex]-TVQWWFK[TMT6plex]/2	FALSE	Orbitrap Fusion Lumos	No	TRUE	TRUE	FALSE
33510483	SHPPPPEK	LINC01420	A0A4P8PLQ7 NP_001335058.1 XP_024308162.1 ENSP00000490217.1 ENSP00000489583.1 ENSP00000489486.1 IPI00470555 CONTRIB_ENST00000374922.4_33842_302 CONTRIB_OTTHUMG00000021676 CONTRIB_sORFs_SO_X_1_56729354_56729560 CONTRIB_smORFs_Cui_567557 CONTRIB_smORFs_Cui_616816,CONTRIB_smORFs_Cui_567570,CONTRIB_smORFs_Cui_567571,CONTRIB_smORFs_Cui_567575	A0A0U1RRE5,P02812,Q04118,Q9ULD5	PXD999956	06CPTAC_LUAD_W_BI_20180530_KR_f13	7034	3	[TMT6PLEX]-SHPPPPEK[TMT6PLEX]	mzspec:PXD999956:06CPTAC_LUAD_W_BI_20180530_KR_f13:scan:7034:[TMT6plex]-SHPPPPEK[TMT6plex]/3	FALSE	Orbitrap Fusion Lumos	No	TRUE	TRUE	FALSE
33510483	MQLVQESEEK	PIGBOS1	CONTRIB_smORFs_Cui_590608,NP_001295350.1 NP_001295351.1 NP_001295352.1 XP_024305583.1 ENSP00000484893.1 ENSP00000482636.1 CONTRIB_ENST00000436697.2_10374_422 CONTRIB_sORFs_SO_15_-1_55317628_55317792 CONTRIB_smORFs_Cui_194054 CONTRIB_smORFs_Cui_590609	A0A0B4J2F0,P16885	PXD999956	06CPTAC_LUAD_W_BI_20180530_KR_f14	21457	2	[TMT6PLEX]-MQLVQESEEK[TMT6PLEX]	mzspec:PXD999956:06CPTAC_LUAD_W_BI_20180530_KR_f14:scan:21457:[TMT6plex]-MQLVQESEEK[TMT6plex]/2	FALSE	Orbitrap Fusion Lumos	No	TRUE	TRUE	FALSE
33510483	MQLVQESEEK	PIGBOS1	CONTRIB_smORFs_Cui_590608,NP_001295350.1 NP_001295351.1 NP_001295352.1 XP_024305583.1 ENSP00000484893.1 ENSP00000482636.1 CONTRIB_ENST00000436697.2_10374_422 CONTRIB_sORFs_SO_15_-1_55317628_55317792 CONTRIB_smORFs_Cui_194054 CONTRIB_smORFs_Cui_590609	A0A0B4J2F0,P16885	PXD999956	06CPTAC_LUAD_W_BI_20180530_KR_f14	21488	3	[TMT6PLEX]-MQLVQESEEK[TMT6PLEX]	mzspec:PXD999956:06CPTAC_LUAD_W_BI_20180530_KR_f14:scan:21488:[TMT6plex]-MQLVQESEEK[TMT6plex]/3	FALSE	Orbitrap Fusion Lumos	No	TRUE	TRUE	FALSE
33510483	GTRPEDSSVLIPTDNSTPHK	ASNSD1 uORF	CONTRIB_KimS1_ASNSD1,CONTRIB_smORFs_Cui_301969,CONTRIB_smORFs_Cui_301971,CONTRIB_smORFs_Cui_301972,CONTRIB_smORFs_Cui_599011,NP_001340422.1 ENSP00000475224.1 CONTRIB_smORFs_Cui_301973 CONTRIB_smORFs_Cui_599010,Q7KZ85-2,U3KQ49 NP_001340423.1 ENSP00000475546.1 CONTRIB_smORFs_Cui_301974,U3KQE3 ENSP00000475805.1,U3KQP1 ENSP00000476091.1,U3KQP6 ENSP00000476099.1	L0R819	PXD999956	06CPTAC_LUAD_W_BI_20180530_KR_f15	16369	4	[TMT6PLEX]-GTRPEDSSVLIPTDNSTPHK[TMT6PLEX]	mzspec:PXD999956:06CPTAC_LUAD_W_BI_20180530_KR_f15:scan:16369:[TMT6plex]-GTRPEDSSVLIPTDNSTPHK[TMT6plex]/4	FALSE	Orbitrap Fusion Lumos	No	TRUE	FALSE	FALSE
33510483	FEVSSSLILR	RP11-522I20.3	B4DND2 NP_001307606.1 XP_006713357.1,B7Z6N6 CONTRIB_GENCODE_c9riboseqorf46,NP_001230652.1 ENSP00000403145.1,NP_001307605.1,NP_001307607.1,NP_006506.3 ENSP00000373354.3,P04637-2,P04637-3,P04637-4,P04637-5,P04637-6,P04637-7,P04637-8,P04637-9,Q53H47-3,Q96H41,XP_006713355.1	P04637,Q53H47	PXD999956	06CPTAC_LUAD_W_BI_20180530_KR_f15	31934	2	[TMT6PLEX]-FEVSSSLILR	mzspec:PXD999956:06CPTAC_LUAD_W_BI_20180530_KR_f15:scan:31934:[TMT6plex]-FEVSSSLILR/2	FALSE	Orbitrap Fusion Lumos	No	TRUE	TRUE	FALSE
33510483	DIVAGDMSK	LOC645166	A8K2L4,A8K7L8,CONTRIB_ENST00000539543.1_1574_308 CONTRIB_smORFs_Cui_579461 CONTRIB_smORFs_Cui_601222,CONTRIB_smORFs_Cui_579460,CONTRIB_smORFs_Cui_579466,CONTRIB_smORFs_Cui_583024,NP_001013271.1 NP_001013272.1 NP_001013273.1 NP_001275934.1 ENSP00000500060.1 ENSP00000500618.1 ENSP00000500330.1 ENSP00000383932.2 ENSP00000384022.2 ENSP00000484140.1,NP_001229861.1 ENSP00000500923.1 ENSP00000371194.1,NP_002330.1 ENSP00000500350.1 ENSP00000308383.4,P33241-2,P33241-3,Q16003,Q9UEV8	P33241	PXD999956	06CPTAC_LUAD_W_BI_20180530_KR_f16	19471	2	[TMT6PLEX]-DIVAGDMSK[TMT6PLEX]	mzspec:PXD999956:06CPTAC_LUAD_W_BI_20180530_KR_f16:scan:19471:[TMT6plex]-DIVAGDMSK[TMT6plex]/2	FALSE	Orbitrap Fusion Lumos	No	TRUE	TRUE	FALSE
33510483	DIVAGDMSK	LOC645166	A8K2L4,A8K7L8,CONTRIB_ENST00000539543.1_1574_308 CONTRIB_smORFs_Cui_579461 CONTRIB_smORFs_Cui_601222,CONTRIB_smORFs_Cui_579460,CONTRIB_smORFs_Cui_579466,CONTRIB_smORFs_Cui_583024,NP_001013271.1 NP_001013272.1 NP_001013273.1 NP_001275934.1 ENSP00000500060.1 ENSP00000500618.1 ENSP00000500330.1 ENSP00000383932.2 ENSP00000384022.2 ENSP00000484140.1,NP_001229861.1 ENSP00000500923.1 ENSP00000371194.1,NP_002330.1 ENSP00000500350.1 ENSP00000308383.4,P33241-2,P33241-3,Q16003,Q9UEV8	P33241	PXD999956	06CPTAC_LUAD_W_BI_20180530_KR_f16	19488	3	[TMT6PLEX]-DIVAGDMSK[TMT6PLEX]	mzspec:PXD999956:06CPTAC_LUAD_W_BI_20180530_KR_f16:scan:19488:[TMT6plex]-DIVAGDMSK[TMT6plex]/3	FALSE	Orbitrap Fusion Lumos	No	TRUE	TRUE	FALSE
33510483	TEMLSESK	ASNSD1 uORF	CONTRIB_KimS1_ASNSD1,CONTRIB_smORFs_Cui_301969,CONTRIB_smORFs_Cui_301971,CONTRIB_smORFs_Cui_301972,CONTRIB_smORFs_Cui_599011,CONTRIB_smORFs_Cui_599012,NP_001340422.1 ENSP00000475224.1 CONTRIB_smORFs_Cui_301973 CONTRIB_smORFs_Cui_599010,U3KQP1 ENSP00000476091.1	L0R819	PXD999956	06CPTAC_LUAD_W_BI_20180530_KR_f17	16949	2	[TMT6PLEX]-TEMLSESK[TMT6PLEX]	mzspec:PXD999956:06CPTAC_LUAD_W_BI_20180530_KR_f17:scan:16949:[TMT6plex]-TEMLSESK[TMT6plex]/2	FALSE	Orbitrap Fusion Lumos	No	TRUE	FALSE	FALSE
33510483	DIVAGDMSK	LOC645166	A8K2L4,A8K7L8,CONTRIB_ENST00000539543.1_1574_308 CONTRIB_smORFs_Cui_579461 CONTRIB_smORFs_Cui_601222,CONTRIB_smORFs_Cui_579460,CONTRIB_smORFs_Cui_579466,CONTRIB_smORFs_Cui_583024,NP_001013271.1 NP_001013272.1 NP_001013273.1 NP_001275934.1 ENSP00000500060.1 ENSP00000500618.1 ENSP00000500330.1 ENSP00000383932.2 ENSP00000384022.2 ENSP00000484140.1,NP_001229861.1 ENSP00000500923.1 ENSP00000371194.1,NP_002330.1 ENSP00000500350.1 ENSP00000308383.4,P33241-2,P33241-3,Q16003,Q9UEV8	P33241	PXD999956	06CPTAC_LUAD_W_BI_20180530_KR_f17	19273	3	[TMT6PLEX]-DIVAGDMSK[TMT6PLEX]	mzspec:PXD999956:06CPTAC_LUAD_W_BI_20180530_KR_f17:scan:19273:[TMT6plex]-DIVAGDMSK[TMT6plex]/3	FALSE	Orbitrap Fusion Lumos	No	TRUE	TRUE	FALSE
33510483	LGGLPGPGPMSNPR	CHTF8 dORF	L0R4W3 NP_001002847.1 NP_001035234.2 NP_001353532.1 NP_001353533.1 ENSP00000305687.6 ENSP00000427718.2	P0CG12	PXD999956	06CPTAC_LUAD_W_BI_20180530_KR_f17	23961	2	[TMT6PLEX]-LGGLPGPGPMSNPR	mzspec:PXD999956:06CPTAC_LUAD_W_BI_20180530_KR_f17:scan:23961:[TMT6plex]-LGGLPGPGPMSNPR/2	FALSE	Orbitrap Fusion Lumos	No	TRUE	TRUE	FALSE
33510483	AAGLLGANSASFSQASGNMGTSPSSMAR	CHTF8 dORF	L0R4W3 NP_001002847.1 NP_001035234.2 NP_001353532.1 NP_001353533.1 ENSP00000305687.6 ENSP00000427718.2	P0CG12	PXD999956	06CPTAC_LUAD_W_BI_20180530_KR_f17	27116	3	[TMT6PLEX]-AAGLLGANSASFSQASGNMGTSPSSMAR	mzspec:PXD999956:06CPTAC_LUAD_W_BI_20180530_KR_f17:scan:27116:[TMT6plex]-AAGLLGANSASFSQASGNMGTSPSSMAR/3	FALSE	Orbitrap Fusion Lumos	No	TRUE	TRUE	FALSE
33510483	STLPPGNAR	LINC01420	A0A0U1RR68 ENSP00000489367.1,A0A4P8PLQ7 NP_001335058.1 XP_024308162.1 ENSP00000490217.1 ENSP00000489583.1 ENSP00000489486.1 IPI00470555 CONTRIB_ENST00000374922.4_33842_302 CONTRIB_OTTHUMG00000021676 CONTRIB_sORFs_SO_X_1_56729354_56729560 CONTRIB_smORFs_Cui_567557 CONTRIB_smORFs_Cui_616816,P04637-2,P04637-3,P04637-4,P04637-5,P04637-6,P04637-7,P04637-8,P04637-9	A0A0U1RRE5,P04637	PXD999956	06CPTAC_LUAD_W_BI_20180530_KR_f19	7823	2	[TMT6PLEX]-STLPPGNAR	mzspec:PXD999956:06CPTAC_LUAD_W_BI_20180530_KR_f19:scan:7823:[TMT6plex]-STLPPGNAR/2	FALSE	Orbitrap Fusion Lumos	No	TRUE	TRUE	FALSE
33510483	GGGPMGPGSGPNLR	CHTF8 dORF	L0R4W3 NP_001002847.1 NP_001035234.2 NP_001353532.1 NP_001353533.1 ENSP00000305687.6 ENSP00000427718.2	P0CG12	PXD999956	06CPTAC_LUAD_W_BI_20180530_KR_f20	13373	2	[TMT6PLEX]-GGGPMGPGSGPNLR	mzspec:PXD999956:06CPTAC_LUAD_W_BI_20180530_KR_f20:scan:13373:[TMT6plex]-GGGPMGPGSGPNLR/2	FALSE	Orbitrap Fusion Lumos	No	TRUE	TRUE	FALSE
33510483	GGGPMGPGSGPNLR	CHTF8 dORF	L0R4W3 NP_001002847.1 NP_001035234.2 NP_001353532.1 NP_001353533.1 ENSP00000305687.6 ENSP00000427718.2	P0CG12	PXD999956	06CPTAC_LUAD_W_BI_20180530_KR_f21	13462	2	[TMT6PLEX]-GGGPMGPGSGPNLR	mzspec:PXD999956:06CPTAC_LUAD_W_BI_20180530_KR_f21:scan:13462:[TMT6plex]-GGGPMGPGSGPNLR/2	FALSE	Orbitrap Fusion Lumos	No	TRUE	TRUE	FALSE
33510483	SFVPFPR	CHTF8 dORF	CONTRIB_smORFs_Cui_218646,CONTRIB_smORFs_Cui_218647,CONTRIB_smORFs_Cui_218648,L0R4W3 NP_001002847.1 NP_001035234.2 NP_001353532.1 NP_001353533.1 ENSP00000305687.6 ENSP00000427718.2	O95562,P0CG12,Q8TE58	PXD999956	06CPTAC_LUAD_W_BI_20180530_KR_f22	25259	2	[TMT6PLEX]-SFVPFPR	mzspec:PXD999956:06CPTAC_LUAD_W_BI_20180530_KR_f22:scan:25259:[TMT6plex]-SFVPFPR/2	FALSE	Orbitrap Fusion Lumos	No	TRUE	TRUE	FALSE
33510483	CNQLEER	LINC01873	Q9HD67-3,Q9ULD2-2,Q9ULD2-5	Q9HD67,Q9ULD2	PXD999956	06CPTAC_LUAD_W_BI_20180530_KR_f25	3099	2	[TMT6PLEX]-C[CARBAMIDOMETHYL]N[DEAMIDATED]QLEER	mzspec:PXD999956:06CPTAC_LUAD_W_BI_20180530_KR_f25:scan:3099:[TMT6plex]-C[Carbamidomethyl]N[Deamidated]QLEER/2	FALSE	Orbitrap Fusion Lumos	No	TRUE	TRUE	FALSE
33510483	AGGLLGAGPDPR	CHTF8 dORF	L0R4W3 NP_001002847.1 NP_001035234.2 NP_001353532.1 NP_001353533.1 ENSP00000305687.6 ENSP00000427718.2	P0CG12	PXD999956	07CPTAC_LUAD_W_BI_20180602_KR_f01	18835	2	[TMT6PLEX]-AGGLLGAGPDPR	mzspec:PXD999956:07CPTAC_LUAD_W_BI_20180602_KR_f01:scan:18835:[TMT6plex]-AGGLLGAGPDPR/2	FALSE	Orbitrap Fusion Lumos	No	TRUE	TRUE	FALSE
33510483	AGVLLTSGNGPPNPRPVGLGPGPNPNLR	CHTF8 dORF	L0R4W3 NP_001002847.1 NP_001035234.2 NP_001353532.1 NP_001353533.1 ENSP00000305687.6 ENSP00000427718.2	P0CG12	PXD999956	07CPTAC_LUAD_W_BI_20180602_KR_f02	26293	4	[TMT6PLEX]-AGVLLTSGNGPPNPRPVGLGPGPNPNLR	mzspec:PXD999956:07CPTAC_LUAD_W_BI_20180602_KR_f02:scan:26293:[TMT6plex]-AGVLLTSGNGPPNPRPVGLGPGPNPNLR/4	FALSE	Orbitrap Fusion Lumos	No	TRUE	TRUE	FALSE
33510483	QQQNSNIFFLADR	ASNSD1 uORF	CONTRIB_KimS1_ASNSD1,CONTRIB_smORFs_Cui_301969,CONTRIB_smORFs_Cui_301971,CONTRIB_smORFs_Cui_301972,CONTRIB_smORFs_Cui_599011,CONTRIB_smORFs_Cui_599012,NP_001340422.1 ENSP00000475224.1 CONTRIB_smORFs_Cui_301973 CONTRIB_smORFs_Cui_599010,U3KQP1 ENSP00000476091.1	L0R819	PXD999956	07CPTAC_LUAD_W_BI_20180602_KR_f03	28541	3	[TMT6PLEX]-QQQNSNIFFLADR	mzspec:PXD999956:07CPTAC_LUAD_W_BI_20180602_KR_f03:scan:28541:[TMT6plex]-QQQNSNIFFLADR/3	FALSE	Orbitrap Fusion Lumos	No	TRUE	FALSE	FALSE
33510483	NILDELK	ASNSD1 uORF	A0A024RAT4 NP_116307.1 ENSP00000256953.2 ENSP00000441505.1 ENSP00000438280.1,A6NCC3,CONTRIB_smORFs_Cui_301969,CONTRIB_smORFs_Cui_301971,CONTRIB_smORFs_Cui_301972,CONTRIB_smORFs_Cui_301980,CONTRIB_smORFs_Cui_599011,CONTRIB_smORFs_Cui_599012,NP_001177655.1 ENSP00000444485.1,NP_001340422.1 ENSP00000475224.1 CONTRIB_smORFs_Cui_301973 CONTRIB_smORFs_Cui_599010,P16144-2,P16144-3,P16144-4,P16144-5,P35498-2,P35498-3,P49023-2,P49023-3,P49023-4,Q6TDU7-2,Q6TDU7-3,Q6TDU7-4,Q6UXD7-2,Q6UXD7-3,Q6ZQQ6-2,Q8WX94-2,Q8WX94-3,Q96A58-2,Q96MG8-2,Q96P16-3,Q9NXE4-10,Q9NXE4-2,Q9NXE4-3,Q9NXE4-4,Q9NXE4-6,Q9NXE4-7,Q9NXE4-8,Q9Y267,XP_016875610.1	L0R819,P16144,P35498,P49023,P53804,P62805,Q12840,Q6TDU7,Q6UXD7,Q6ZQQ6,Q8IW75,Q8WUX9,Q8WW24,Q8WX94,Q96A58,Q96K76,Q96MG8,Q96P16,Q99469,Q9BUR4,Q9H5P4,Q9H7L9,Q9NXE4	PXD999956	07CPTAC_LUAD_W_BI_20180602_KR_f03	29892	2	[TMT6PLEX]-NILDELK[TMT6PLEX]	mzspec:PXD999956:07CPTAC_LUAD_W_BI_20180602_KR_f03:scan:29892:[TMT6plex]-NILDELK[TMT6plex]/2	FALSE	Orbitrap Fusion Lumos	No	TRUE	TRUE	FALSE
33510483	CNQLEER	LINC01873	Q9HD67-3,Q9ULD2-2,Q9ULD2-5	Q9HD67,Q9ULD2	PXD999956	07CPTAC_LUAD_W_BI_20180602_KR_f03	7984	2	[TMT6PLEX]-C[CARBAMIDOMETHYL]N[DEAMIDATED]QLEER	mzspec:PXD999956:07CPTAC_LUAD_W_BI_20180602_KR_f03:scan:7984:[TMT6plex]-C[Carbamidomethyl]N[Deamidated]QLEER/2	FALSE	Orbitrap Fusion Lumos	No	TRUE	TRUE	FALSE
33510483	CNQLEER	LINC01873	Q9HD67-3,Q9ULD2-2,Q9ULD2-5	Q9HD67,Q9ULD2	PXD999956	07CPTAC_LUAD_W_BI_20180602_KR_f04	7996	2	[TMT6PLEX]-C[CARBAMIDOMETHYL]N[DEAMIDATED]QLEER	mzspec:PXD999956:07CPTAC_LUAD_W_BI_20180602_KR_f04:scan:7996:[TMT6plex]-C[Carbamidomethyl]N[Deamidated]QLEER/2	FALSE	Orbitrap Fusion Lumos	No	TRUE	TRUE	FALSE
33510483	VSAMEDEMNEMK	LINC01873	G8I2S8,O00361,O00364,O00365,O00367,O00369,O00371,O00373,O00374,O00376,O00377,Q12880,Q15401,Q86UW0,Q8TE29,Q9UN78	Q9UN81	PXD999956	07CPTAC_LUAD_W_BI_20180602_KR_f06	24552	2	[TMT6PLEX]-VSAMEDEMNEMK[TMT6PLEX]	mzspec:PXD999956:07CPTAC_LUAD_W_BI_20180602_KR_f06:scan:24552:[TMT6plex]-VSAMEDEMNEMK[TMT6plex]/2	FALSE	Orbitrap Fusion Lumos	No	TRUE	TRUE	FALSE
33510483	VSAMEDEMNEMK	LINC01873	G8I2S8,O00361,O00364,O00365,O00367,O00369,O00371,O00373,O00374,O00376,O00377,Q12880,Q15401,Q86UW0,Q8TE29,Q9UN78	Q9UN81	PXD999956	07CPTAC_LUAD_W_BI_20180602_KR_f06	24567	3	[TMT6PLEX]-VSAMEDEMNEMK[TMT6PLEX]	mzspec:PXD999956:07CPTAC_LUAD_W_BI_20180602_KR_f06:scan:24567:[TMT6plex]-VSAMEDEMNEMK[TMT6plex]/3	FALSE	Orbitrap Fusion Lumos	No	TRUE	TRUE	FALSE
33510483	DGTPEPK	LOC105371267	A0A1B0GV96 NP_001382949.1 ENSP00000490424.1	Q9BTC0	PXD999956	07CPTAC_LUAD_W_BI_20180602_KR_f06	8693	2	[TMT6PLEX]-DGTPEPK[TMT6PLEX]	mzspec:PXD999956:07CPTAC_LUAD_W_BI_20180602_KR_f06:scan:8693:[TMT6plex]-DGTPEPK[TMT6plex]/2	FALSE	Orbitrap Fusion Lumos	No	TRUE	TRUE	FALSE
33510483	EVENFEK	LINC01873	G8I2S8,O00361,O00364,O00367,O00369,O00371,O00373,O00374,O00376,O00377,Q12880,Q15401,Q8TE29,Q96Q89-4,Q9UN78	Q9UN81	PXD999956	07CPTAC_LUAD_W_BI_20180602_KR_f07	17018	2	[TMT6PLEX]-EVENFEK[TMT6PLEX]	mzspec:PXD999956:07CPTAC_LUAD_W_BI_20180602_KR_f07:scan:17018:[TMT6plex]-EVENFEK[TMT6plex]/2	FALSE	Orbitrap Fusion Lumos	No	TRUE	TRUE	FALSE
33510483	EDFVPNTEK	LINC00493	A0A096LPB2 NP_001335887.1 ENSP00000485491.1 CONTRIB_ENST00000435844.1_19813_344 CONTRIB_smORFs_Cui_601356,CONTRIB_smORFs_Cui_601358,CONTRIB_smORFs_Cui_601359,CONTRIB_smORFs_Cui_601360,CONTRIB_smORFs_Cui_601361,NP_001335886.1 ENSP00000485316.2 CONTRIB_ENST00000411646.1_19812_347 CONTRIB_smORFs_Cui_601355	A0A096LP01	PXD999956	07CPTAC_LUAD_W_BI_20180602_KR_f09	18736	2	[TMT6PLEX]-EDFVPNTEK[TMT6PLEX]	mzspec:PXD999956:07CPTAC_LUAD_W_BI_20180602_KR_f09:scan:18736:[TMT6plex]-EDFVPNTEK[TMT6plex]/2	FALSE	Orbitrap Fusion Lumos	No	TRUE	FALSE	FALSE
33510483	NDDIPEQDSLGLSNLQK	MKKS uORF	CONTRIB_KimS1_MKKS,CONTRIB_smORFs_Cui_345076,CONTRIB_smORFs_Cui_345077,CONTRIB_smORFs_Cui_345078 CONTRIB_smORFs_Cui_601872,CONTRIB_smORFs_Cui_345079,CONTRIB_smORFs_Cui_345080,CONTRIB_smORFs_Cui_345081,CONTRIB_smORFs_Cui_345082,CONTRIB_smORFs_Cui_345084,Q9HB66 NP_001381077.1 ENSP00000497510.1 CONTRIB_sORFs_SO_20_-1_10420546_10420737 CONTRIB_smORFs_Cui_345083		PXD999956	07CPTAC_LUAD_W_BI_20180602_KR_f09	26695	3	[TMT6PLEX]-NDDIPEQDSLGLSNLQK[TMT6PLEX]	mzspec:PXD999956:07CPTAC_LUAD_W_BI_20180602_KR_f09:scan:26695:[TMT6plex]-NDDIPEQDSLGLSNLQK[TMT6plex]/3	FALSE	Orbitrap Fusion Lumos	No	FALSE	FALSE	FALSE
33510483	SNYSELR	LINC01873	G8I2S8,O00361,O00365,O00367,O00369,O00371,O00373,O00374,O00376,O00377,P04637-2,P04637-3,P04637-4,P04637-5,P04637-6,P04637-7,P04637-8,P04637-9,Q12880,Q15401,Q8TDM6-2,Q8TDM6-4,Q8TE29,Q9UN78	O14841,P01814,P04637,Q8TDM6,Q9UN81	PXD999956	07CPTAC_LUAD_W_BI_20180602_KR_f09	9644	2	[TMT6PLEX]-SNYSELR	mzspec:PXD999956:07CPTAC_LUAD_W_BI_20180602_KR_f09:scan:9644:[TMT6plex]-SNYSELR/2	FALSE	Orbitrap Fusion Lumos	No	TRUE	TRUE	FALSE
33510483	SGFLGTNPAPR	CHTF8 dORF	L0R4W3 NP_001002847.1 NP_001035234.2 NP_001353532.1 NP_001353533.1 ENSP00000305687.6 ENSP00000427718.2	P0CG12	PXD999956	07CPTAC_LUAD_W_BI_20180602_KR_f11	17201	2	[TMT6PLEX]-SGFLGTNPAPR	mzspec:PXD999956:07CPTAC_LUAD_W_BI_20180602_KR_f11:scan:17201:[TMT6plex]-SGFLGTNPAPR/2	FALSE	Orbitrap Fusion Lumos	No	TRUE	TRUE	FALSE
33510483	DVMLENYR	ZNF66	A0A024R4L7 NP_001166145.1 NP_001166146.1 ENSP00000405218.2 ENSP00000471712.2,A0A024R4L8 ENSP00000424395.1 ENSP00000470468.1,A0A075B7G4 NP_001272981.1 ENSP00000476408.2,A0A087WT67 ENSP00000477630.1,A0A087WTY0 ENSP00000478210.1,A0A087WXU7 ENSP00000481316.1,A0A087X0J9 ENSP00000488919.1,A0A0A0MR57,A0A0A0MRD3 ENSP00000348501.4,A0A0A0MRV5 ENSP00000367706.4,A0A0B4J2B2 ENSP00000471965.1,A0A0G2JMG9 ENSP00000479221.1,A0A0G2JQ71 ENSP00000485153.1,A0A1S5UZ15,A0A1W2PQE6 ENSP00000492050.1,A0A1W2PQL4 NP_001382941.1 ENSP00000492202.1,A0A1W2PRC0,A0A2R8Y4V3 ENSP00000494096.1,A0A494C0E0 ENSP00000498509.1,A0A494C1D2 ENSP00000498975.1,A0A494C1V2 ENSP00000499213.1,A0A669KBJ2 NP_001338706.1 NP_001374499.1 NP_001374500.1 XP_024307166.1 ENSP00000500974.1 ENSP00000501288.1,A6NNF4,A6NNF4-2,A6NNF4-3,A6NP11,A8K1S9,A8K3U6,A8K8T4,A8MT65,A8MTT8 ENSP00000379230.2,A8MUV8,A8MXY4,B2RBC6,B2RCD9,B3KPG1,B3KSN8 NP_001339168.1 NP_001339169.1 XP_011526665.1 XP_011526667.1 XP_011526669.1 XP_011526670.1 XP_011526671.1 XP_016882858.1 XP_016882859.1,B3KSP5,B3KU17,B3KUR0,B3KX01,B4DU56,B4DXR9,B4E159 ENSP00000423586.1,B7Z8E1,B7ZKX2 NP_001356383.1,C9J3R7 ENSP00000417227.1,C9J487 ENSP00000405206.1,C9J5H1 ENSP00000406525.2,C9JG37 ENSP00000390663.2,C9JUE3 ENSP00000419500.1,C9K0H2 ENSP00000375664.2,CONTRIB_smORFs_Cui_106535,CONTRIB_smORFs_Cui_106536,CONTRIB_smORFs_Cui_106537,CONTRIB_smORFs_Cui_106538,CONTRIB_smORFs_Cui_106539,CONTRIB_smORFs_Cui_106540,CONTRIB_smORFs_Cui_106541,CONTRIB_smORFs_Cui_106542,CONTRIB_smORFs_Cui_106549,CONTRIB_smORFs_Cui_106550,CONTRIB_smORFs_Cui_106551,CONTRIB_smORFs_Cui_106552,CONTRIB_smORFs_Cui_106553,CONTRIB_smORFs_Cui_106554,CONTRIB_smORFs_Cui_106555,CONTRIB_smORFs_Cui_106556,CONTRIB_smORFs_Cui_106557,CONTRIB_smORFs_Cui_106558,CONTRIB_smORFs_Cui_106589,CONTRIB_smORFs_Cui_204562,CONTRIB_smORFs_Cui_222178,CONTRIB_smORFs_Cui_222179,CONTRIB_smORFs_Cui_222180,CONTRIB_smORFs_Cui_222181,CONTRIB_smORFs_Cui_23185,CONTRIB_smORFs_Cui_23186,CONTRIB_smORFs_Cui_23188,CONTRIB_smORFs_Cui_23191,CONTRIB_smORFs_Cui_23193,CONTRIB_smORFs_Cui_23194,CONTRIB_smORFs_Cui_23197,CONTRIB_smORFs_Cui_261049,CONTRIB_smORFs_Cui_261050,CONTRIB_smORFs_Cui_261051,CONTRIB_smORFs_Cui_277571,CONTRIB_smORFs_Cui_425890,CONTRIB_smORFs_Cui_425891,CONTRIB_smORFs_Cui_425892,CONTRIB_smORFs_Cui_425963,CONTRIB_smORFs_Cui_425966,CONTRIB_smORFs_Cui_499838,CONTRIB_smORFs_Cui_499841,CONTRIB_smORFs_Cui_596793,CONTRIB_smORFs_Cui_597907,CONTRIB_smORFs_Cui_612208,D6RB60 ENSP00000424403.1,D6RGC2 ENSP00000421325.1,D6RIY0 NP_001335207.1 ENSP00000425799.1,E5RGC2 ENSP00000428752.1 CONTRIB_smORFs_Cui_609184,E5RGH0 ENSP00000430163.1,E5RH89 ENSP00000429827.1,E5RHT5 ENSP00000429675.1,E7ENB8 ENSP00000418468.1,E7EU70 ENSP00000418289.1,E7EUL5 ENSP00000420476.1,E7EVQ0 ENSP00000428036.1,E9PIN4 ENSP00000435741.1,E9PIT0 ENSP00000433911.1,E9PIY8 ENSP00000431937.1,E9PLF5 ENSP00000435153.1,E9PLW9 ENSP00000435093.1 ENSP00000432552.1,E9PMX5 ENSP00000437265.1,E9PN20 ENSP00000434858.1,E9PNM0 ENSP00000434715.1,E9PPF8 ENSP00000432720.1,E9PSE6 ENSP00000434006.1,ENSP00000355460.2,ENSP00000470094.1,ENSP00000478643.2,ENSP00000509713.1,ENSP00000510659.1,F2Z2N8 ENSP00000428213.1,F2Z3A3 ENSP00000430580.1,F5H490 ENSP00000445149.1,F6W2C3 ENSP00000429540.1,F8WAL3 ENSP00000375665.2,F8WBQ5 ENSP00000418166.1,F8WDJ7 ENSP00000420111.1,F8WEN0 ENSP00000401255.2,F8WEZ9 NP_001284553.1 ENSP00000334164.6,G3XAE0 ENSP00000468950.1,I3L0E3 ENSP00000390331.1,I3L137 ENSP00000482322.1 ENSP00000459415.1,I3L4I6 ENSP00000461286.1,J3KQN0 ENSP00000404087.2,J3KR51 NP_001335085.1 ENSP00000417696.1,J3KRF9 ENSP00000461982.1,J3KSJ1 ENSP00000462509.1,J3KSW0 ENSP00000379231.2 ENSP00000462679.1,J3QKY7 ENSP00000463295.1,K7EIE0 ENSP00000464708.1,K7EIG2 ENSP00000464733.1,K7EIP5 ENSP00000464837.1,K7EJG2 ENSP00000465159.1,K7EL03 ENSP00000465148.1 ENSP00000465857.1,K7ELI5 ENSP00000466096.1,K7EM14 ENSP00000466316.1,K7ENQ3 ENSP00000467047.1,K7ENW2 ENSP00000467116.1,K7ENX6 ENSP00000467136.1 CONTRIB_smORFs_Cui_596794,K7EQ15 ENSP00000467627.1 CONTRIB_smORFs_Cui_598353,K7EQQ2 ENSP00000467929.1,K7ERD9 ENSP00000468217.1,K7ERG6 ENSP00000468250.1,K7ERS7 ENSP00000468391.1,K7ERY5 ENSP00000468466.1,K7ES26 ENSP00000468517.1,L0R8M2 ENSP00000445993.2 ENSP00000472147.1,M0QX02 ENSP00000468550.2,M0QX59 ENSP00000468917.1 ENSP00000469656.1 CONTRIB_smORFs_Cui_598310,M0QX96 ENSP00000468995.1,M0QXQ0 ENSP00000469306.1,M0QXU3 NP_001356690.1 ENSP00000469381.1,M0QXX9 ENSP00000469454.1,M0QXZ2 ENSP00000469481.1,M0QXZ4 ENSP00000469483.1,M0QY27 ENSP00000469543.1,M0QYA4 NP_001372542.1 NP_001372543.1 NP_001372544.1 ENSP00000469701.1,M0QYA6 ENSP00000469703.1,M0QYE7 ENSP00000469779.1,M0QYM6 ENSP00000469935.1,M0QYS4 ENSP00000470043.1,M0QYU5 ENSP00000470077.1,M0QYV6,M0QZ38 ENSP00000470272.1,M0QZA2 ENSP00000470403.1,M0QZA4 ENSP00000470407.1,M0QZA6 ENSP00000470410.1,M0QZG9 ENSP00000470536.1,M0R079 ENSP00000471071.1,M0R085 ENSP00000471080.1,M0R099 ENSP00000471100.1 CONTRIB_smORFs_Cui_598290,M0R0C0 NP_001357144.1 ENSP00000471138.2,M0R0C2 ENSP00000328722.5 ENSP00000471140.1,M0R0D9 ENSP00000471167.1,M0R0I7 ENSP00000471266.1 ENSP00000472783.1,M0R0P3 ENSP00000471352.1,M0R0R1 ENSP00000471386.1,M0R183 ENSP00000471703.1,M0R1K6 ENSP00000471938.1,M0R1N1 ENSP00000471834.1 ENSP00000472673.1 ENSP00000472003.1,M0R1N4 ENSP00000472008.1,M0R1T0 ENSP00000472092.1 CONTRIB_smORFs_Cui_598289,M0R1V2 ENSP00000472132.1,M0R287 ENSP00000472392.1,M0R297 ENSP00000472416.1,M0R2I1 ENSP00000472516.1 ENSP00000472584.1,M0R2L4 ENSP00000472651.1,M0R2P3 ENSP00000472708.1,M0R2R1 ENSP00000472743.1,M0R327 ENSP00000472955.1,M0R367 ENSP00000473023.1,M0R3A5 ENSP00000473096.1,NP_001004301.2 ENSP00000379684.4,NP_001008401.3 NP_001276880.1 NP_001276881.1 NP_001337425.1 ENSP00000480218.1 ENSP00000507666.1,NP_001008801.1 ENSP00000470381.1,NP_001010851.1 ENSP00000409652.1,NP_001013276.1 ENSP00000369047.3 CONTRIB_smORFs_Cui_612207,NP_001034216.2 ENSP00000480556.1,NP_001035275.1 ENSP00000379689.3,NP_001092739.1 ENSP00000468150.1 ENSP00000440625.1 ENSP00000393835.2,NP_001092907.1 NP_001092908.1 XP_011525745.1 XP_011525746.1 XP_016882912.1 XP_016882913.1 ENSP00000303889.7 ENSP00000403441.1,NP_001096127.1 XP_011524860.1 XP_011524861.1 ENSP00000470239.1 ENSP00000507838.1,NP_001123991.1 ENSP00000005082.9,NP_001123992.1 ENSP00000382511.4,NP_001124314.1 NP_065703.1 ENSP00000397163.1 ENSP00000464063.1 ENSP00000464218.1 ENSP00000458062.1 ENSP00000510294.1,NP_001129510.2 NP_001339071.1 NP_001339072.1 NP_001339073.1 ENSP00000439435.1,NP_001129971.1 NP_001339227.1 NP_001356755.1 NP_001356756.1 NP_001356757.1 ENSP00000470746.1 ENSP00000470100.2 ENSP00000374185.4,NP_001131080.1 ENSP00000415774.1,NP_001137410.1 ENSP00000391358.1,NP_001137411.1 ENSP00000327538.6,NP_001138876.1 ENSP00000408892.1,NP_001152751.1 ENSP00000394248.1,NP_001152996.1 ENSP00000485547.1,NP_001154897.1 NP_001154898.1 NP_775801.2 ENSP00000324441.8 ENSP00000383922.2 ENSP00000327597.7 ENSP00000485001.1,NP_001154899.1 ENSP00000471021.1 ENSP00000477617.1,NP_001157781.1 NP_001339075.1 NP_060825.2 XP_016882453.1 ENSP00000243643.3 ENSP00000395055.2,NP_001166126.1 XP_011525394.1 ENSP00000301093.2 ENSP00000444339.1,NP_001166161.1 ENSP00000440464.2,NP_001166162.1,NP_001191150.2 ENSP00000429736.1,NP_001229609.1 ENSP00000469582.1,NP_001229770.1 ENSP00000435828.1,NP_001229771.1,NP_001229772.1 NP_001243754.1 ENSP00000344483.7 ENSP00000387998.2,NP_001243752.1 ENSP00000414353.2 ENSP00000436384.1 ENSP00000482411.1 CONTRIB_smORFs_Cui_584269,NP_001243753.1,NP_001264049.1 ENSP00000243639.4,NP_001264220.1 XP_016874155.1 XP_016874156.1 XP_016874157.1 ENSP00000437590.1,NP_001274461.1 ENSP00000350113.2,NP_001275571.1,NP_001275572.1 ENSP00000466154.1 ENSP00000408168.2 ENSP00000508754.1,NP_001287841.1 ENSP00000438130.1,NP_001297056.1 NP_001371582.1 NP_001380867.1 ENSP00000491567.1,NP_001304927.1 NP_001372537.1 NP_872415.1 ENSP00000469391.1 ENSP00000334394.4,NP_001308285.1 NP_071386.3 XP_011525510.1 XP_024307405.1 XP_024307406.1 XP_024307407.1 XP_024307408.1 XP_024307409.1 XP_024307410.1 XP_024307411.1 XP_024307412.1 XP_024307413.1 XP_024307414.1 XP_024307415.1 ENSP00000439402.1 ENSP00000292069.5,NP_001308451.1 NP_001308452.1 NP_001308453.1 NP_612383.1 ENSP00000470005.1 ENSP00000388311.1,NP_001335208.1,NP_001335209.1,NP_001336655.1 XP_024307420.1 ENSP00000494306.1,NP_001337928.1,NP_001337929.1,NP_001337930.1,NP_001338702.1 NP_001338703.1 NP_001338704.1 NP_001338705.1 NP_001374501.1 NP_001374502.1 NP_001374503.1 NP_001374504.1 NP_001374505.1 NP_001374506.1 NP_997216.2 ENSP00000375660.2 ENSP00000473091.1 ENSP00000506814.1,NP_001339059.1 NP_001339060.1 XP_024307368.1,NP_001339064.1,NP_001339065.1 NP_001339066.1 XP_011525403.1,NP_001339170.1 XP_024307508.1 XP_024307509.1,NP_001339173.1,NP_001339228.1 XP_024307233.1,NP_001340386.1,NP_001340387.1,NP_001340388.1 NP_079009.3 ENSP00000379702.2 ENSP00000498600.1,NP_001342126.2 ENSP00000461425.1,NP_001353725.1 ENSP00000487818.1,NP_001356369.1,NP_001356693.1,NP_001356695.1,NP_001356754.1 XP_016882142.1,NP_001356758.1,NP_001357058.1 NP_150376.1 XP_011513906.1 XP_011513910.1 ENSP00000333776.4 ENSP00000324518.6,NP_001371581.1,NP_001372538.1 NP_001372539.1,NP_001372540.1 NP_001372541.1,NP_001372545.1,NP_001372546.1,NP_001372547.1,NP_003405.4 ENSP00000300870.10,NP_003432.1 ENSP00000240499.7,NP_008900.3 XP_011525564.1 ENSP00000397693.2,NP_009069.1 ENSP00000410466.2,NP_009083.2 ENSP00000346613.6,NP_060730.2 ENSP00000375662.2,NP_065127.5 ENSP00000341236.7,NP_065838.2 XP_006721625.1 ENSP00000310472.7,NP_066385.2 ENSP00000468720.1,NP_115799.2 ENSP00000353652.3,NP_115809.1 XP_011526664.1 XP_016882856.1 ENSP00000292530.5,NP_115829.1 ENSP00000390179.2,NP_115973.2 ENSP00000334146.6,NP_258429.2 ENSP00000470209.1,NP_443084.2 ENSP00000335042.7,NP_478137.1 ENSP00000327143.3,NP_653285.2 XP_011524767.1 ENSP00000417424.1 ENSP00000471754.1,NP_660330.2 ENSP00000464872.2,NP_689586.3 ENSP00000497154.1 ENSP00000361784.3,NP_699194.2 XP_016867286.1 ENSP00000416809.1 ENSP00000255746.4,NP_848618.2 ENSP00000471000.1,NP_852466.1 ENSP00000489368.1 ENSP00000489139.1 ENSP00000379387.2 ENSP00000413073.2,NP_872330.1 ENSP00000477392.1,NP_872439.2 ENSP00000416662.3,NP_919306.2 XP_016882914.1 XP_016882915.1 ENSP00000469954.1,NP_998768.2 XP_016867507.1 ENSP00000331927.5,O14628-4,O14628-5,O14628-6,O14628-7,O14628-8,O14709-2,O75437-2,P0CB33,P0DPD5,P17014-2,P17014-5,P17036-2,P17038-2,P17039-2,P17039-3,P35789-2,P35789-3,Q03936-3,Q05C29,Q05DL7,Q08EK0,Q09FC8-5,Q09FC8-6,Q0P6G1 ENSP00000468344.1,Q15636,Q15929,Q1T7F5 NP_001278297.1 ENSP00000301085.4 ENSP00000480956.1,Q1T7F6 NP_001278298.1 ENSP00000409421.2,Q2A130,Q4G0J2,Q4G180,Q4G1C2,Q5CZI3,Q5FWF6-3,Q5JVG8-2,Q5T5D8 ENSP00000361782.3,Q5T5D9 ENSP00000361781.3,Q6IQ01 NP_001276882.1 ENSP00000481271.1 CONTRIB_smORFs_Cui_597183,Q6NSH2 NP_001356697.1,Q6NWZ7,Q6PIT4,Q6ZN08,Q6ZN19-3,Q76KX8,Q76KX8-2,Q7L2R6-2,Q7L2R6-3,Q7Z2U6,Q7Z2X8,Q7Z7K8,Q86XU0,Q86Y64,Q8IW36-1,Q8IW36-2,Q8IW36-3,Q8IYX0,Q8N9Z0-2,Q8NB42-2,Q96JC4,Q96JL9-3,Q96LN7,Q96N22,Q96PE6,Q96SE7-2,Q9BR84,Q9BR84-2,Q9HBT8-2,Q9HCG1-2,Q9HD74,Q9NV72-2,Q9ULA1,Q9Y2Q1,Q9Y2Q1-2,Q9Y2Q1-4,V9GYJ2 ENSP00000476813.1,V9HVY7 NP_689839.1 ENSP00000332595.8,V9HWI2 NP_005640.2 XP_016865280.1 ENSP00000337122.2,XP_005259386.1,XP_006723330.1 XP_024307364.1 XP_024307365.1 XP_024307366.1 XP_024307367.1,XP_006723481.1 XP_011525694.1,XP_011511864.1,XP_011513911.1,XP_011514369.1 XP_024302491.1,XP_011522272.1,XP_011525627.1,XP_011525762.1,XP_011526673.1,XP_016864080.1,XP_016882287.1,XP_016882849.1 XP_016882850.1,XP_016882851.1 XP_016882852.1 XP_016882853.1,XP_016882929.1,XP_016882932.1,XP_024307164.1 XP_024307165.1,XP_024307167.1,XP_024307232.1,XP_024307363.1,XP_024307421.1	A2RRD8,A6NN14,B4DX44,O14628,O14709,O60765,O75346,O75373,O75437,P0CJ79,P17014,P17035,P17036,P17038,P17039,P35789,P59923,Q02386,Q03936,Q03938,Q08AN1,Q0VGE8,Q14586,Q14593,Q15928,Q3MIS6,Q3SXZ3,Q5FWF6,Q5HY98,Q5HYK9,Q5JVG8,Q5T5D7,Q5VIY5,Q6ZMY9,Q6ZN06,Q6ZNA1,Q7L2R6,Q7Z2F6,Q86UE3,Q86XN6,Q86YE8,Q8IW36,Q8IYB9,Q8N859,Q8N9F8,Q8N9Z0,Q8NB42,Q8NCK3,Q8TB69,Q8WV37,Q96H40,Q96IR2,Q96JL9,Q96LW1,Q96SE7,Q9BRH9,Q9GZX5,Q9H7R5,Q9HBT8,Q9HCG1,Q9NV72,Q9P2J8,Q9Y6R6	PXD999956	07CPTAC_LUAD_W_BI_20180602_KR_f11	18690	2	[TMT6PLEX]-DVMLENYR	mzspec:PXD999956:07CPTAC_LUAD_W_BI_20180602_KR_f11:scan:18690:[TMT6plex]-DVMLENYR/2	FALSE	Orbitrap Fusion Lumos	No	TRUE	TRUE	FALSE
33510483	SGPPPGSQR	NCBP2-AS2	NP_001342172.1 ENSP00000488305.1 CONTRIB_ENST00000602845.1_22170_394 CONTRIB_HXN2A_HUMAN CONTRIB_sORFs_SO_3_1_196942717_196943016 CONTRIB_smORFs_Cui_379754 CONTRIB_smORFs_Cui_604306,Q6NY19-2	Q69YL0	PXD999956	07CPTAC_LUAD_W_BI_20180602_KR_f11	4247	2	[TMT6PLEX]-SGPPPGSQR	mzspec:PXD999956:07CPTAC_LUAD_W_BI_20180602_KR_f11:scan:4247:[TMT6plex]-SGPPPGSQR/2	FALSE	Orbitrap Fusion Lumos	No	TRUE	TRUE	FALSE
33510483	RQELLEAR	RP11-274B21.1	A0A804HIB4 ENSP00000506988.1,A0A804HJM7 ENSP00000507567.1 ENSP00000507636.1,A0A804HJX3 ENSP00000507681.1,A0A804HJZ9 XP_016879543.1 ENSP00000507712.1,A0A804HK10 XP_016879544.1 ENSP00000507724.1,A0A804HKF1 ENSP00000507902.1,A8K8Z3,B3KRP1 ENSP00000387313.2,B4DUC2,CONTRIB_smORFs_Cui_593692,CONTRIB_smORFs_Cui_611462,CONTRIB_smORFs_Cui_611463 CONTRIB_smORFs_Cui_614774,D3DU05,ENSP00000354089.3,F8W7X8 ENSP00000352810.3,J3KRK0 ENSP00000462036.1,J3QR10 ENSP00000463986.1,J3QS44 ENSP00000464516.1,J3QS73 ENSP00000464557.1,NP_001130026.1 ENSP00000428113.1,NP_001271262.1 XP_011522518.1 XP_011522519.1 XP_011522524.1 XP_024306321.1 ENSP00000316512.9,NP_001271292.1 NP_001362201.1 XP_016879540.1 XP_016879542.1 ENSP00000340800.7 ENSP00000508242.1,NP_001362198.1,NP_001362199.1 NP_001362200.1 NP_006843.2 XP_016879533.1 ENSP00000506744.1 ENSP00000275780.7,NP_036422.3 ENSP00000411099.2,O15466-2,Q4G0U5-2,Q4G0U5-3,Q53TF9,Q86UE8-2,Q86UE8-3,Q9UKI8-2,Q9UKI8-5,XP_011510540.1,XP_011522517.1,XP_011522520.1,XP_011522522.1,XP_011522523.1 XP_016879537.1 XP_016879538.1,XP_011522525.1,XP_011522533.1,XP_016879539.1,XP_024306320.1	O15466,Q4G0U5,Q86UE8,Q9UKI8	PXD999956	07CPTAC_LUAD_W_BI_20180602_KR_f11	8865	3	[TMT6PLEX]-RQELLEAR	mzspec:PXD999956:07CPTAC_LUAD_W_BI_20180602_KR_f11:scan:8865:[TMT6plex]-RQELLEAR/3	FALSE	Orbitrap Fusion Lumos	No	TRUE	TRUE	FALSE
33510483	DIVAGDMSK	LOC645166	A8K2L4,A8K7L8,CONTRIB_ENST00000539543.1_1574_308 CONTRIB_smORFs_Cui_579461 CONTRIB_smORFs_Cui_601222,CONTRIB_smORFs_Cui_579460,CONTRIB_smORFs_Cui_579466,CONTRIB_smORFs_Cui_583024,NP_001013271.1 NP_001013272.1 NP_001013273.1 NP_001275934.1 ENSP00000500060.1 ENSP00000500618.1 ENSP00000500330.1 ENSP00000383932.2 ENSP00000384022.2 ENSP00000484140.1,NP_001229861.1 ENSP00000500923.1 ENSP00000371194.1,NP_002330.1 ENSP00000500350.1 ENSP00000308383.4,P33241-2,P33241-3,Q16003,Q9UEV8	P33241	PXD999956	07CPTAC_LUAD_W_BI_20180602_KR_f12	13141	2	[TMT6PLEX]-DIVAGDM[OXIDATION]SK[TMT6PLEX]	mzspec:PXD999956:07CPTAC_LUAD_W_BI_20180602_KR_f12:scan:13141:[TMT6plex]-DIVAGDM[Oxidation]SK[TMT6plex]/2	FALSE	Orbitrap Fusion Lumos	No	TRUE	TRUE	FALSE
33510483	SHPPPPEK	LINC01420	A0A4P8PLQ7 NP_001335058.1 XP_024308162.1 ENSP00000490217.1 ENSP00000489583.1 ENSP00000489486.1 IPI00470555 CONTRIB_ENST00000374922.4_33842_302 CONTRIB_OTTHUMG00000021676 CONTRIB_sORFs_SO_X_1_56729354_56729560 CONTRIB_smORFs_Cui_567557 CONTRIB_smORFs_Cui_616816,CONTRIB_smORFs_Cui_567570,CONTRIB_smORFs_Cui_567571,CONTRIB_smORFs_Cui_567575	A0A0U1RRE5,P02812,Q04118,Q9ULD5	PXD999956	07CPTAC_LUAD_W_BI_20180602_KR_f12	6192	3	[TMT6PLEX]-SHPPPPEK[TMT6PLEX]	mzspec:PXD999956:07CPTAC_LUAD_W_BI_20180602_KR_f12:scan:6192:[TMT6plex]-SHPPPPEK[TMT6plex]/3	FALSE	Orbitrap Fusion Lumos	No	TRUE	TRUE	FALSE
33510483	NQLESLQR	SLC35A4 uORF	CONTRIB_smORFs_Cui_430247,CONTRIB_smORFs_Cui_430248,CONTRIB_smORFs_Cui_430249,CONTRIB_smORFs_Cui_430250,CONTRIB_smORFs_Cui_430251,CONTRIB_smORFs_Cui_430252,NP_001380963.1 ENSP00000485218.1 CONTRIB_smORFs_Cui_430245	L0R6Q1	PXD999956	07CPTAC_LUAD_W_BI_20180602_KR_f13	12436	2	[TMT6PLEX]-NQLESLQR	mzspec:PXD999956:07CPTAC_LUAD_W_BI_20180602_KR_f13:scan:12436:[TMT6plex]-NQLESLQR/2	FALSE	Orbitrap Fusion Lumos	No	TRUE	FALSE	FALSE
33510483	GTRPEDSSVLIPTDNSTPHK	ASNSD1 uORF	CONTRIB_KimS1_ASNSD1,CONTRIB_smORFs_Cui_301969,CONTRIB_smORFs_Cui_301971,CONTRIB_smORFs_Cui_301972,CONTRIB_smORFs_Cui_599011,NP_001340422.1 ENSP00000475224.1 CONTRIB_smORFs_Cui_301973 CONTRIB_smORFs_Cui_599010,Q7KZ85-2,U3KQ49 NP_001340423.1 ENSP00000475546.1 CONTRIB_smORFs_Cui_301974,U3KQE3 ENSP00000475805.1,U3KQP1 ENSP00000476091.1,U3KQP6 ENSP00000476099.1	L0R819	PXD999956	07CPTAC_LUAD_W_BI_20180602_KR_f13	15917	4	[TMT6PLEX]-GTRPEDSSVLIPTDNSTPHK[TMT6PLEX]	mzspec:PXD999956:07CPTAC_LUAD_W_BI_20180602_KR_f13:scan:15917:[TMT6plex]-GTRPEDSSVLIPTDNSTPHK[TMT6plex]/4	FALSE	Orbitrap Fusion Lumos	No	TRUE	FALSE	FALSE
33510483	MQLVQESEEK	PIGBOS1	CONTRIB_smORFs_Cui_590608,NP_001295350.1 NP_001295351.1 NP_001295352.1 XP_024305583.1 ENSP00000484893.1 ENSP00000482636.1 CONTRIB_ENST00000436697.2_10374_422 CONTRIB_sORFs_SO_15_-1_55317628_55317792 CONTRIB_smORFs_Cui_194054 CONTRIB_smORFs_Cui_590609	A0A0B4J2F0,P16885	PXD999956	07CPTAC_LUAD_W_BI_20180602_KR_f13	20320	2	[TMT6PLEX]-MQLVQESEEK[TMT6PLEX]	mzspec:PXD999956:07CPTAC_LUAD_W_BI_20180602_KR_f13:scan:20320:[TMT6plex]-MQLVQESEEK[TMT6plex]/2	FALSE	Orbitrap Fusion Lumos	No	TRUE	TRUE	FALSE
33510483	TVQWWFK	RP11-522I20.3	B4DND2 NP_001307606.1 XP_006713357.1,B7Z6N6 CONTRIB_GENCODE_c9riboseqorf46,B9ZVV8 ENSP00000369673.3,CONTRIB_GENCODE_c11norep200,NP_001230652.1 ENSP00000403145.1,NP_001307605.1,NP_001307607.1,NP_006506.3 ENSP00000373354.3,Q53H47-3,Q96H41,XP_006713355.1	Q53H47	PXD999956	07CPTAC_LUAD_W_BI_20180602_KR_f13	34337	2	[TMT6PLEX]-TVQWWFK[TMT6PLEX]	mzspec:PXD999956:07CPTAC_LUAD_W_BI_20180602_KR_f13:scan:34337:[TMT6plex]-TVQWWFK[TMT6plex]/2	FALSE	Orbitrap Fusion Lumos	No	TRUE	TRUE	FALSE
33510483	SHPPPPEK	LINC01420	A0A4P8PLQ7 NP_001335058.1 XP_024308162.1 ENSP00000490217.1 ENSP00000489583.1 ENSP00000489486.1 IPI00470555 CONTRIB_ENST00000374922.4_33842_302 CONTRIB_OTTHUMG00000021676 CONTRIB_sORFs_SO_X_1_56729354_56729560 CONTRIB_smORFs_Cui_567557 CONTRIB_smORFs_Cui_616816,CONTRIB_smORFs_Cui_567570,CONTRIB_smORFs_Cui_567571,CONTRIB_smORFs_Cui_567575	A0A0U1RRE5,P02812,Q04118,Q9ULD5	PXD999956	07CPTAC_LUAD_W_BI_20180602_KR_f13	6288	3	[TMT6PLEX]-SHPPPPEK[TMT6PLEX]	mzspec:PXD999956:07CPTAC_LUAD_W_BI_20180602_KR_f13:scan:6288:[TMT6plex]-SHPPPPEK[TMT6plex]/3	FALSE	Orbitrap Fusion Lumos	No	TRUE	TRUE	FALSE
33510483	DIVAGDMSK	LOC645166	A8K2L4,A8K7L8,CONTRIB_ENST00000539543.1_1574_308 CONTRIB_smORFs_Cui_579461 CONTRIB_smORFs_Cui_601222,CONTRIB_smORFs_Cui_579460,CONTRIB_smORFs_Cui_579466,CONTRIB_smORFs_Cui_583024,NP_001013271.1 NP_001013272.1 NP_001013273.1 NP_001275934.1 ENSP00000500060.1 ENSP00000500618.1 ENSP00000500330.1 ENSP00000383932.2 ENSP00000384022.2 ENSP00000484140.1,NP_001229861.1 ENSP00000500923.1 ENSP00000371194.1,NP_002330.1 ENSP00000500350.1 ENSP00000308383.4,P33241-2,P33241-3,Q16003,Q9UEV8	P33241	PXD999956	07CPTAC_LUAD_W_BI_20180602_KR_f15	13333	2	[TMT6PLEX]-DIVAGDM[OXIDATION]SK[TMT6PLEX]	mzspec:PXD999956:07CPTAC_LUAD_W_BI_20180602_KR_f15:scan:13333:[TMT6plex]-DIVAGDM[Oxidation]SK[TMT6plex]/2	FALSE	Orbitrap Fusion Lumos	No	TRUE	TRUE	FALSE
33510483	DIVAGDMSK	LOC645166	A8K2L4,A8K7L8,CONTRIB_ENST00000539543.1_1574_308 CONTRIB_smORFs_Cui_579461 CONTRIB_smORFs_Cui_601222,CONTRIB_smORFs_Cui_579460,CONTRIB_smORFs_Cui_579466,CONTRIB_smORFs_Cui_583024,NP_001013271.1 NP_001013272.1 NP_001013273.1 NP_001275934.1 ENSP00000500060.1 ENSP00000500618.1 ENSP00000500330.1 ENSP00000383932.2 ENSP00000384022.2 ENSP00000484140.1,NP_001229861.1 ENSP00000500923.1 ENSP00000371194.1,NP_002330.1 ENSP00000500350.1 ENSP00000308383.4,P33241-2,P33241-3,Q16003,Q9UEV8	P33241	PXD999956	07CPTAC_LUAD_W_BI_20180602_KR_f15	18150	2	[TMT6PLEX]-DIVAGDMSK[TMT6PLEX]	mzspec:PXD999956:07CPTAC_LUAD_W_BI_20180602_KR_f15:scan:18150:[TMT6plex]-DIVAGDMSK[TMT6plex]/2	FALSE	Orbitrap Fusion Lumos	No	TRUE	TRUE	FALSE
33510483	DIVAGDMSK	LOC645166	A8K2L4,A8K7L8,CONTRIB_ENST00000539543.1_1574_308 CONTRIB_smORFs_Cui_579461 CONTRIB_smORFs_Cui_601222,CONTRIB_smORFs_Cui_579460,CONTRIB_smORFs_Cui_579466,CONTRIB_smORFs_Cui_583024,NP_001013271.1 NP_001013272.1 NP_001013273.1 NP_001275934.1 ENSP00000500060.1 ENSP00000500618.1 ENSP00000500330.1 ENSP00000383932.2 ENSP00000384022.2 ENSP00000484140.1,NP_001229861.1 ENSP00000500923.1 ENSP00000371194.1,NP_002330.1 ENSP00000500350.1 ENSP00000308383.4,P33241-2,P33241-3,Q16003,Q9UEV8	P33241	PXD999956	07CPTAC_LUAD_W_BI_20180602_KR_f15	18183	3	[TMT6PLEX]-DIVAGDMSK[TMT6PLEX]	mzspec:PXD999956:07CPTAC_LUAD_W_BI_20180602_KR_f15:scan:18183:[TMT6plex]-DIVAGDMSK[TMT6plex]/3	FALSE	Orbitrap Fusion Lumos	No	TRUE	TRUE	FALSE
33510483	FEVSSSLILR	RP11-522I20.3	B4DND2 NP_001307606.1 XP_006713357.1,B7Z6N6 CONTRIB_GENCODE_c9riboseqorf46,NP_001230652.1 ENSP00000403145.1,NP_001307605.1,NP_001307607.1,NP_006506.3 ENSP00000373354.3,P04637-2,P04637-3,P04637-4,P04637-5,P04637-6,P04637-7,P04637-8,P04637-9,Q53H47-3,Q96H41,XP_006713355.1	P04637,Q53H47	PXD999956	07CPTAC_LUAD_W_BI_20180602_KR_f15	30778	2	[TMT6PLEX]-FEVSSSLILR	mzspec:PXD999956:07CPTAC_LUAD_W_BI_20180602_KR_f15:scan:30778:[TMT6plex]-FEVSSSLILR/2	FALSE	Orbitrap Fusion Lumos	No	TRUE	TRUE	FALSE
33510483	TEMLSESK	ASNSD1 uORF	CONTRIB_KimS1_ASNSD1,CONTRIB_smORFs_Cui_301969,CONTRIB_smORFs_Cui_301971,CONTRIB_smORFs_Cui_301972,CONTRIB_smORFs_Cui_599011,CONTRIB_smORFs_Cui_599012,NP_001340422.1 ENSP00000475224.1 CONTRIB_smORFs_Cui_301973 CONTRIB_smORFs_Cui_599010,U3KQP1 ENSP00000476091.1	L0R819	PXD999956	07CPTAC_LUAD_W_BI_20180602_KR_f16	15967	2	[TMT6PLEX]-TEMLSESK[TMT6PLEX]	mzspec:PXD999956:07CPTAC_LUAD_W_BI_20180602_KR_f16:scan:15967:[TMT6plex]-TEMLSESK[TMT6plex]/2	FALSE	Orbitrap Fusion Lumos	No	TRUE	FALSE	FALSE
33510483	DIVAGDMSK	LOC645166	A8K2L4,A8K7L8,CONTRIB_ENST00000539543.1_1574_308 CONTRIB_smORFs_Cui_579461 CONTRIB_smORFs_Cui_601222,CONTRIB_smORFs_Cui_579460,CONTRIB_smORFs_Cui_579466,CONTRIB_smORFs_Cui_583024,NP_001013271.1 NP_001013272.1 NP_001013273.1 NP_001275934.1 ENSP00000500060.1 ENSP00000500618.1 ENSP00000500330.1 ENSP00000383932.2 ENSP00000384022.2 ENSP00000484140.1,NP_001229861.1 ENSP00000500923.1 ENSP00000371194.1,NP_002330.1 ENSP00000500350.1 ENSP00000308383.4,P33241-2,P33241-3,Q16003,Q9UEV8	P33241	PXD999956	07CPTAC_LUAD_W_BI_20180602_KR_f16	18145	2	[TMT6PLEX]-DIVAGDMSK[TMT6PLEX]	mzspec:PXD999956:07CPTAC_LUAD_W_BI_20180602_KR_f16:scan:18145:[TMT6plex]-DIVAGDMSK[TMT6plex]/2	FALSE	Orbitrap Fusion Lumos	No	TRUE	TRUE	FALSE
33510483	DIVAGDMSK	LOC645166	A8K2L4,A8K7L8,CONTRIB_ENST00000539543.1_1574_308 CONTRIB_smORFs_Cui_579461 CONTRIB_smORFs_Cui_601222,CONTRIB_smORFs_Cui_579460,CONTRIB_smORFs_Cui_579466,CONTRIB_smORFs_Cui_583024,NP_001013271.1 NP_001013272.1 NP_001013273.1 NP_001275934.1 ENSP00000500060.1 ENSP00000500618.1 ENSP00000500330.1 ENSP00000383932.2 ENSP00000384022.2 ENSP00000484140.1,NP_001229861.1 ENSP00000500923.1 ENSP00000371194.1,NP_002330.1 ENSP00000500350.1 ENSP00000308383.4,P33241-2,P33241-3,Q16003,Q9UEV8	P33241	PXD999956	07CPTAC_LUAD_W_BI_20180602_KR_f16	18179	3	[TMT6PLEX]-DIVAGDMSK[TMT6PLEX]	mzspec:PXD999956:07CPTAC_LUAD_W_BI_20180602_KR_f16:scan:18179:[TMT6plex]-DIVAGDMSK[TMT6plex]/3	FALSE	Orbitrap Fusion Lumos	No	TRUE	TRUE	FALSE
33510483	LGGLPGPGPMSNPR	CHTF8 dORF	L0R4W3 NP_001002847.1 NP_001035234.2 NP_001353532.1 NP_001353533.1 ENSP00000305687.6 ENSP00000427718.2	P0CG12	PXD999956	07CPTAC_LUAD_W_BI_20180602_KR_f17	22425	2	[TMT6PLEX]-LGGLPGPGPMSNPR	mzspec:PXD999956:07CPTAC_LUAD_W_BI_20180602_KR_f17:scan:22425:[TMT6plex]-LGGLPGPGPMSNPR/2	FALSE	Orbitrap Fusion Lumos	No	TRUE	TRUE	FALSE
33510483	STLPPGNAR	LINC01420	A0A0U1RR68 ENSP00000489367.1,A0A4P8PLQ7 NP_001335058.1 XP_024308162.1 ENSP00000490217.1 ENSP00000489583.1 ENSP00000489486.1 IPI00470555 CONTRIB_ENST00000374922.4_33842_302 CONTRIB_OTTHUMG00000021676 CONTRIB_sORFs_SO_X_1_56729354_56729560 CONTRIB_smORFs_Cui_567557 CONTRIB_smORFs_Cui_616816,P04637-2,P04637-3,P04637-4,P04637-5,P04637-6,P04637-7,P04637-8,P04637-9	A0A0U1RRE5,P04637	PXD999956	07CPTAC_LUAD_W_BI_20180602_KR_f18	7762	2	[TMT6PLEX]-STLPPGNAR	mzspec:PXD999956:07CPTAC_LUAD_W_BI_20180602_KR_f18:scan:7762:[TMT6plex]-STLPPGNAR/2	FALSE	Orbitrap Fusion Lumos	No	TRUE	TRUE	FALSE
33510483	LLAALLHSPQLVER	NCBP2-AS2	NP_001342172.1 ENSP00000488305.1 CONTRIB_ENST00000602845.1_22170_394 CONTRIB_HXN2A_HUMAN CONTRIB_sORFs_SO_3_1_196942717_196943016 CONTRIB_smORFs_Cui_379754 CONTRIB_smORFs_Cui_604306	Q69YL0	PXD999956	07CPTAC_LUAD_W_BI_20180602_KR_f19	35640	3	[TMT6PLEX]-LLAALLHSPQLVER	mzspec:PXD999956:07CPTAC_LUAD_W_BI_20180602_KR_f19:scan:35640:[TMT6plex]-LLAALLHSPQLVER/3	FALSE	Orbitrap Fusion Lumos	No	TRUE	TRUE	FALSE
33510483	STLPPGNAR	LINC01420	A0A0U1RR68 ENSP00000489367.1,A0A4P8PLQ7 NP_001335058.1 XP_024308162.1 ENSP00000490217.1 ENSP00000489583.1 ENSP00000489486.1 IPI00470555 CONTRIB_ENST00000374922.4_33842_302 CONTRIB_OTTHUMG00000021676 CONTRIB_sORFs_SO_X_1_56729354_56729560 CONTRIB_smORFs_Cui_567557 CONTRIB_smORFs_Cui_616816,P04637-2,P04637-3,P04637-4,P04637-5,P04637-6,P04637-7,P04637-8,P04637-9	A0A0U1RRE5,P04637	PXD999956	07CPTAC_LUAD_W_BI_20180602_KR_f19	7576	2	[TMT6PLEX]-STLPPGNAR	mzspec:PXD999956:07CPTAC_LUAD_W_BI_20180602_KR_f19:scan:7576:[TMT6plex]-STLPPGNAR/2	FALSE	Orbitrap Fusion Lumos	No	TRUE	TRUE	FALSE
33510483	GGGPMGPGSGPNLR	CHTF8 dORF	L0R4W3 NP_001002847.1 NP_001035234.2 NP_001353532.1 NP_001353533.1 ENSP00000305687.6 ENSP00000427718.2	P0CG12	PXD999956	07CPTAC_LUAD_W_BI_20180602_KR_f20	13370	2	[TMT6PLEX]-GGGPMGPGSGPNLR	mzspec:PXD999956:07CPTAC_LUAD_W_BI_20180602_KR_f20:scan:13370:[TMT6plex]-GGGPMGPGSGPNLR/2	FALSE	Orbitrap Fusion Lumos	No	TRUE	TRUE	FALSE
33510483	GGGPMGPGSGPNLR	CHTF8 dORF	L0R4W3 NP_001002847.1 NP_001035234.2 NP_001353532.1 NP_001353533.1 ENSP00000305687.6 ENSP00000427718.2	P0CG12	PXD999956	07CPTAC_LUAD_W_BI_20180602_KR_f21	13228	2	[TMT6PLEX]-GGGPMGPGSGPNLR	mzspec:PXD999956:07CPTAC_LUAD_W_BI_20180602_KR_f21:scan:13228:[TMT6plex]-GGGPMGPGSGPNLR/2	FALSE	Orbitrap Fusion Lumos	No	TRUE	TRUE	FALSE
33510483	FTGVGVSK	RP11-274B21.1	A0A804HIB4 ENSP00000506988.1,A0A804HJM7 ENSP00000507567.1 ENSP00000507636.1,A0A804HJX3 ENSP00000507681.1,A0A804HJZ9 XP_016879543.1 ENSP00000507712.1,A0A804HK10 XP_016879544.1 ENSP00000507724.1,A0A804HKF1 ENSP00000507902.1,B4DUC2,CONTRIB_smORFs_Cui_593692,CONTRIB_smORFs_Cui_611462,D3DU05,J3KRK0 ENSP00000462036.1,J3QR10 ENSP00000463986.1,J3QS44 ENSP00000464516.1,J3QS73 ENSP00000464557.1,NP_001271262.1 XP_011522518.1 XP_011522519.1 XP_011522524.1 XP_024306321.1 ENSP00000316512.9,NP_001271292.1 NP_001362201.1 XP_016879540.1 XP_016879542.1 ENSP00000340800.7 ENSP00000508242.1,NP_001362198.1,NP_001362199.1 NP_001362200.1 NP_006843.2 XP_016879533.1 ENSP00000506744.1 ENSP00000275780.7,Q86UE8-2,Q86UE8-3,XP_011522517.1,XP_011522520.1,XP_011522522.1,XP_011522523.1 XP_016879537.1 XP_016879538.1,XP_011522525.1,XP_011522533.1,XP_016879539.1,XP_024306320.1	Q86UE8	PXD999956	07CPTAC_LUAD_W_BI_20180602_KR_f21	19572	2	[TMT6PLEX]-FTGVGVSK[TMT6PLEX]	mzspec:PXD999956:07CPTAC_LUAD_W_BI_20180602_KR_f21:scan:19572:[TMT6plex]-FTGVGVSK[TMT6plex]/2	FALSE	Orbitrap Fusion Lumos	No	TRUE	TRUE	FALSE
33510483	SFVPFPR	CHTF8 dORF	CONTRIB_smORFs_Cui_218646,CONTRIB_smORFs_Cui_218647,CONTRIB_smORFs_Cui_218648,L0R4W3 NP_001002847.1 NP_001035234.2 NP_001353532.1 NP_001353533.1 ENSP00000305687.6 ENSP00000427718.2	O95562,P0CG12,Q8TE58	PXD999956	07CPTAC_LUAD_W_BI_20180602_KR_f22	24920	2	[TMT6PLEX]-SFVPFPR	mzspec:PXD999956:07CPTAC_LUAD_W_BI_20180602_KR_f22:scan:24920:[TMT6plex]-SFVPFPR/2	FALSE	Orbitrap Fusion Lumos	No	TRUE	TRUE	FALSE
33510483	AFTQTDVATFSELTGDVNPLHLNEDFAK	RPP14 dORF	A0A087WTC8 ENSP00000477762.1,L0R6P0 NP_001335641.1 NP_001335642.1 NP_001335643.1 NP_001335644.1 ENSP00000481593.1 ENSP00000482940.1 ENSP00000484277.1	P86397	PXD999956	07CPTAC_LUAD_W_BI_20180602_KR_f22	40755	4	[TMT6PLEX]-AFTQTDVATFSELTGDVNPLHLNEDFAK[TMT6PLEX]	mzspec:PXD999956:07CPTAC_LUAD_W_BI_20180602_KR_f22:scan:40755:[TMT6plex]-AFTQTDVATFSELTGDVNPLHLNEDFAK[TMT6plex]/4	FALSE	Orbitrap Fusion Lumos	No	TRUE	TRUE	FALSE
33510483	AFTQTDVATFSELTGDVNPLHLNEDFAK	RPP14 dORF	A0A087WTC8 ENSP00000477762.1,L0R6P0 NP_001335641.1 NP_001335642.1 NP_001335643.1 NP_001335644.1 ENSP00000481593.1 ENSP00000482940.1 ENSP00000484277.1	P86397	PXD999956	07CPTAC_LUAD_W_BI_20180602_KR_f22	40759	3	[TMT6PLEX]-AFTQTDVATFSELTGDVN[DEAMIDATED]PLHLNEDFAK[TMT6PLEX]	mzspec:PXD999956:07CPTAC_LUAD_W_BI_20180602_KR_f22:scan:40759:[TMT6plex]-AFTQTDVATFSELTGDVN[Deamidated]PLHLNEDFAK[TMT6plex]/3	FALSE	Orbitrap Fusion Lumos	No	TRUE	TRUE	FALSE
33510483	CNQLEER	LINC01873	Q9HD67-3,Q9ULD2-2,Q9ULD2-5	Q9HD67,Q9ULD2	PXD999956	07CPTAC_LUAD_W_BI_20180602_KR_f25	3755	2	[TMT6PLEX]-C[CARBAMIDOMETHYL]N[DEAMIDATED]QLEER	mzspec:PXD999956:07CPTAC_LUAD_W_BI_20180602_KR_f25:scan:3755:[TMT6plex]-C[Carbamidomethyl]N[Deamidated]QLEER/2	FALSE	Orbitrap Fusion Lumos	No	TRUE	TRUE	FALSE
33510483	DIVAGDMSK	LOC645166	A8K2L4,A8K7L8,CONTRIB_ENST00000539543.1_1574_308 CONTRIB_smORFs_Cui_579461 CONTRIB_smORFs_Cui_601222,CONTRIB_smORFs_Cui_579460,CONTRIB_smORFs_Cui_579466,CONTRIB_smORFs_Cui_583024,NP_001013271.1 NP_001013272.1 NP_001013273.1 NP_001275934.1 ENSP00000500060.1 ENSP00000500618.1 ENSP00000500330.1 ENSP00000383932.2 ENSP00000384022.2 ENSP00000484140.1,NP_001229861.1 ENSP00000500923.1 ENSP00000371194.1,NP_002330.1 ENSP00000500350.1 ENSP00000308383.4,P33241-2,P33241-3,Q16003,Q9UEV8	P33241	PXD999956	08CPTAC_LUAD_AcK_BI_20180911_BD_f03	41151	2	[TMT6PLEX]-DIVAGDMSK[TMT6PLEX]	mzspec:PXD999956:08CPTAC_LUAD_AcK_BI_20180911_BD_f03:scan:41151:[TMT6plex]-DIVAGDMSK[TMT6plex]/2	FALSE	Orbitrap Fusion Lumos	No	TRUE	TRUE	FALSE
33510483	WDYPEGTPNGGSTTLPSAPPPASAGLK	LINC01420	A0A4P8PLQ7 NP_001335058.1 XP_024308162.1 ENSP00000490217.1 ENSP00000489583.1 ENSP00000489486.1 IPI00470555 CONTRIB_ENST00000374922.4_33842_302 CONTRIB_OTTHUMG00000021676 CONTRIB_sORFs_SO_X_1_56729354_56729560 CONTRIB_smORFs_Cui_567557 CONTRIB_smORFs_Cui_616816	A0A0U1RRE5	PXD999956	08CPTAC_LUAD_W_BI_20180606_KR_f01	29408	3	[TMT6PLEX]-WDYPEGTPNGGSTTLPSAPPPASAGLK[TMT6PLEX]	mzspec:PXD999956:08CPTAC_LUAD_W_BI_20180606_KR_f01:scan:29408:[TMT6plex]-WDYPEGTPNGGSTTLPSAPPPASAGLK[TMT6plex]/3	FALSE	Orbitrap Fusion Lumos	No	TRUE	FALSE	FALSE
33510483	GAGSSAFSQSSGTLASNPATFQR	CHTF8 dORF	L0R4W3 NP_001002847.1 NP_001035234.2 NP_001353532.1 NP_001353533.1 ENSP00000305687.6 ENSP00000427718.2	P0CG12	PXD999956	08CPTAC_LUAD_W_BI_20180606_KR_f02	20831	3	[TMT6PLEX]-GAGSSAFSQSSGTLASNPATFQR	mzspec:PXD999956:08CPTAC_LUAD_W_BI_20180606_KR_f02:scan:20831:[TMT6plex]-GAGSSAFSQSSGTLASNPATFQR/3	FALSE	Orbitrap Fusion Lumos	No	TRUE	TRUE	FALSE
33510483	EGREPGLETGTQAADCK	LOC105371267	A0A1B0GV96 NP_001382949.1 ENSP00000490424.1		PXD999956	08CPTAC_LUAD_W_BI_20180606_KR_f03	10080	3	[TMT6PLEX]-EGREPGLETGTQAADC[CARBAMIDOMETHYL]K[TMT6PLEX]	mzspec:PXD999956:08CPTAC_LUAD_W_BI_20180606_KR_f03:scan:10080:[TMT6plex]-EGREPGLETGTQAADC[Carbamidomethyl]K[TMT6plex]/3	FALSE	Orbitrap Fusion Lumos	No	FALSE	FALSE	FALSE
33510483	QQQNSNIFFLADR	ASNSD1 uORF	CONTRIB_KimS1_ASNSD1,CONTRIB_smORFs_Cui_301969,CONTRIB_smORFs_Cui_301971,CONTRIB_smORFs_Cui_301972,CONTRIB_smORFs_Cui_599011,CONTRIB_smORFs_Cui_599012,NP_001340422.1 ENSP00000475224.1 CONTRIB_smORFs_Cui_301973 CONTRIB_smORFs_Cui_599010,U3KQP1 ENSP00000476091.1	L0R819	PXD999956	08CPTAC_LUAD_W_BI_20180606_KR_f03	28025	3	[TMT6PLEX]-QQQNSNIFFLADR	mzspec:PXD999956:08CPTAC_LUAD_W_BI_20180606_KR_f03:scan:28025:[TMT6plex]-QQQNSNIFFLADR/3	FALSE	Orbitrap Fusion Lumos	No	TRUE	FALSE	FALSE
33510483	CNQLEER	LINC01873	Q9HD67-3,Q9ULD2-2,Q9ULD2-5	Q9HD67,Q9ULD2	PXD999956	08CPTAC_LUAD_W_BI_20180606_KR_f03	7860	2	[TMT6PLEX]-C[CARBAMIDOMETHYL]N[DEAMIDATED]QLEER	mzspec:PXD999956:08CPTAC_LUAD_W_BI_20180606_KR_f03:scan:7860:[TMT6plex]-C[Carbamidomethyl]N[Deamidated]QLEER/2	FALSE	Orbitrap Fusion Lumos	No	TRUE	TRUE	FALSE
33510483	DGTPEPK	LOC105371267	A0A1B0GV96 NP_001382949.1 ENSP00000490424.1	Q9BTC0	PXD999956	08CPTAC_LUAD_W_BI_20180606_KR_f06	8703	2	[TMT6PLEX]-DGTPEPK[TMT6PLEX]	mzspec:PXD999956:08CPTAC_LUAD_W_BI_20180606_KR_f06:scan:8703:[TMT6plex]-DGTPEPK[TMT6plex]/2	FALSE	Orbitrap Fusion Lumos	No	TRUE	TRUE	FALSE
33510483	EVENFEK	LINC01873	G8I2S8,O00361,O00364,O00367,O00369,O00371,O00373,O00374,O00376,O00377,Q12880,Q15401,Q8TE29,Q96Q89-4,Q9UN78	Q9UN81	PXD999956	08CPTAC_LUAD_W_BI_20180606_KR_f07	16970	2	[TMT6PLEX]-EVENFEK[TMT6PLEX]	mzspec:PXD999956:08CPTAC_LUAD_W_BI_20180606_KR_f07:scan:16970:[TMT6plex]-EVENFEK[TMT6plex]/2	FALSE	Orbitrap Fusion Lumos	No	TRUE	TRUE	FALSE
33510483	NDDIPEQDSLGLSNLQK	MKKS uORF	CONTRIB_KimS1_MKKS,CONTRIB_smORFs_Cui_345076,CONTRIB_smORFs_Cui_345077,CONTRIB_smORFs_Cui_345078 CONTRIB_smORFs_Cui_601872,CONTRIB_smORFs_Cui_345079,CONTRIB_smORFs_Cui_345080,CONTRIB_smORFs_Cui_345081,CONTRIB_smORFs_Cui_345082,CONTRIB_smORFs_Cui_345084,Q9HB66 NP_001381077.1 ENSP00000497510.1 CONTRIB_sORFs_SO_20_-1_10420546_10420737 CONTRIB_smORFs_Cui_345083		PXD999956	08CPTAC_LUAD_W_BI_20180606_KR_f09	26564	3	[TMT6PLEX]-NDDIPEQDSLGLSNLQK[TMT6PLEX]	mzspec:PXD999956:08CPTAC_LUAD_W_BI_20180606_KR_f09:scan:26564:[TMT6plex]-NDDIPEQDSLGLSNLQK[TMT6plex]/3	FALSE	Orbitrap Fusion Lumos	No	FALSE	FALSE	FALSE
33510483	SGFLGTNPAPR	CHTF8 dORF	L0R4W3 NP_001002847.1 NP_001035234.2 NP_001353532.1 NP_001353533.1 ENSP00000305687.6 ENSP00000427718.2	P0CG12	PXD999956	08CPTAC_LUAD_W_BI_20180606_KR_f11	17120	2	[TMT6PLEX]-SGFLGTNPAPR	mzspec:PXD999956:08CPTAC_LUAD_W_BI_20180606_KR_f11:scan:17120:[TMT6plex]-SGFLGTNPAPR/2	FALSE	Orbitrap Fusion Lumos	No	TRUE	TRUE	FALSE
33510483	MQLVQESEEK	PIGBOS1	CONTRIB_smORFs_Cui_590608,NP_001295350.1 NP_001295351.1 NP_001295352.1 XP_024305583.1 ENSP00000484893.1 ENSP00000482636.1 CONTRIB_ENST00000436697.2_10374_422 CONTRIB_sORFs_SO_15_-1_55317628_55317792 CONTRIB_smORFs_Cui_194054 CONTRIB_smORFs_Cui_590609	A0A0B4J2F0,P16885	PXD999956	08CPTAC_LUAD_W_BI_20180606_KR_f12	19686	2	[TMT6PLEX]-MQLVQESEEK[TMT6PLEX]	mzspec:PXD999956:08CPTAC_LUAD_W_BI_20180606_KR_f12:scan:19686:[TMT6plex]-MQLVQESEEK[TMT6plex]/2	FALSE	Orbitrap Fusion Lumos	No	TRUE	TRUE	FALSE
33510483	SHPPPPEK	LINC01420	A0A4P8PLQ7 NP_001335058.1 XP_024308162.1 ENSP00000490217.1 ENSP00000489583.1 ENSP00000489486.1 IPI00470555 CONTRIB_ENST00000374922.4_33842_302 CONTRIB_OTTHUMG00000021676 CONTRIB_sORFs_SO_X_1_56729354_56729560 CONTRIB_smORFs_Cui_567557 CONTRIB_smORFs_Cui_616816,CONTRIB_smORFs_Cui_567570,CONTRIB_smORFs_Cui_567571,CONTRIB_smORFs_Cui_567575	A0A0U1RRE5,P02812,Q04118,Q9ULD5	PXD999956	08CPTAC_LUAD_W_BI_20180606_KR_f12	6302	3	[TMT6PLEX]-SHPPPPEK[TMT6PLEX]	mzspec:PXD999956:08CPTAC_LUAD_W_BI_20180606_KR_f12:scan:6302:[TMT6plex]-SHPPPPEK[TMT6plex]/3	FALSE	Orbitrap Fusion Lumos	No	TRUE	TRUE	FALSE
33510483	STTVAAESQK	LOC105371267	A0A1B0GV96 NP_001382949.1 ENSP00000490424.1		PXD999956	08CPTAC_LUAD_W_BI_20180606_KR_f12	9345	2	[TMT6PLEX]-STTVAAESQK[TMT6PLEX]	mzspec:PXD999956:08CPTAC_LUAD_W_BI_20180606_KR_f12:scan:9345:[TMT6plex]-STTVAAESQK[TMT6plex]/2	FALSE	Orbitrap Fusion Lumos	No	FALSE	FALSE	FALSE
33510483	MQLVQESEEK	PIGBOS1	CONTRIB_smORFs_Cui_590608,NP_001295350.1 NP_001295351.1 NP_001295352.1 XP_024305583.1 ENSP00000484893.1 ENSP00000482636.1 CONTRIB_ENST00000436697.2_10374_422 CONTRIB_sORFs_SO_15_-1_55317628_55317792 CONTRIB_smORFs_Cui_194054 CONTRIB_smORFs_Cui_590609	A0A0B4J2F0,P16885	PXD999956	08CPTAC_LUAD_W_BI_20180606_KR_f13	19930	3	[TMT6PLEX]-MQLVQESEEK[TMT6PLEX]	mzspec:PXD999956:08CPTAC_LUAD_W_BI_20180606_KR_f13:scan:19930:[TMT6plex]-MQLVQESEEK[TMT6plex]/3	FALSE	Orbitrap Fusion Lumos	No	TRUE	TRUE	FALSE
33510483	MQLVQESEEK	PIGBOS1	CONTRIB_smORFs_Cui_590608,NP_001295350.1 NP_001295351.1 NP_001295352.1 XP_024305583.1 ENSP00000484893.1 ENSP00000482636.1 CONTRIB_ENST00000436697.2_10374_422 CONTRIB_sORFs_SO_15_-1_55317628_55317792 CONTRIB_smORFs_Cui_194054 CONTRIB_smORFs_Cui_590609	A0A0B4J2F0,P16885	PXD999956	08CPTAC_LUAD_W_BI_20180606_KR_f13	19936	2	[TMT6PLEX]-MQLVQESEEK[TMT6PLEX]	mzspec:PXD999956:08CPTAC_LUAD_W_BI_20180606_KR_f13:scan:19936:[TMT6plex]-MQLVQESEEK[TMT6plex]/2	FALSE	Orbitrap Fusion Lumos	No	TRUE	TRUE	FALSE
33510483	TVQWWFK	RP11-522I20.3	B4DND2 NP_001307606.1 XP_006713357.1,B7Z6N6 CONTRIB_GENCODE_c9riboseqorf46,B9ZVV8 ENSP00000369673.3,CONTRIB_GENCODE_c11norep200,NP_001230652.1 ENSP00000403145.1,NP_001307605.1,NP_001307607.1,NP_006506.3 ENSP00000373354.3,Q53H47-3,Q96H41,XP_006713355.1	Q53H47	PXD999956	08CPTAC_LUAD_W_BI_20180606_KR_f13	33797	2	[TMT6PLEX]-TVQWWFK[TMT6PLEX]	mzspec:PXD999956:08CPTAC_LUAD_W_BI_20180606_KR_f13:scan:33797:[TMT6plex]-TVQWWFK[TMT6plex]/2	FALSE	Orbitrap Fusion Lumos	No	TRUE	TRUE	FALSE
33510483	SHPPPPEK	LINC01420	A0A4P8PLQ7 NP_001335058.1 XP_024308162.1 ENSP00000490217.1 ENSP00000489583.1 ENSP00000489486.1 IPI00470555 CONTRIB_ENST00000374922.4_33842_302 CONTRIB_OTTHUMG00000021676 CONTRIB_sORFs_SO_X_1_56729354_56729560 CONTRIB_smORFs_Cui_567557 CONTRIB_smORFs_Cui_616816,CONTRIB_smORFs_Cui_567570,CONTRIB_smORFs_Cui_567571,CONTRIB_smORFs_Cui_567575	A0A0U1RRE5,P02812,Q04118,Q9ULD5	PXD999956	08CPTAC_LUAD_W_BI_20180606_KR_f13	6380	3	[TMT6PLEX]-SHPPPPEK[TMT6PLEX]	mzspec:PXD999956:08CPTAC_LUAD_W_BI_20180606_KR_f13:scan:6380:[TMT6plex]-SHPPPPEK[TMT6plex]/3	FALSE	Orbitrap Fusion Lumos	No	TRUE	TRUE	FALSE
33510483	STTVAAESQK	LOC105371267	A0A1B0GV96 NP_001382949.1 ENSP00000490424.1		PXD999956	08CPTAC_LUAD_W_BI_20180606_KR_f13	9423	2	[TMT6PLEX]-STTVAAESQK[TMT6PLEX]	mzspec:PXD999956:08CPTAC_LUAD_W_BI_20180606_KR_f13:scan:9423:[TMT6plex]-STTVAAESQK[TMT6plex]/2	FALSE	Orbitrap Fusion Lumos	No	FALSE	FALSE	FALSE
33510483	GTRPEDSSVLIPTDNSTPHK	ASNSD1 uORF	CONTRIB_KimS1_ASNSD1,CONTRIB_smORFs_Cui_301969,CONTRIB_smORFs_Cui_301971,CONTRIB_smORFs_Cui_301972,CONTRIB_smORFs_Cui_599011,NP_001340422.1 ENSP00000475224.1 CONTRIB_smORFs_Cui_301973 CONTRIB_smORFs_Cui_599010,Q7KZ85-2,U3KQ49 NP_001340423.1 ENSP00000475546.1 CONTRIB_smORFs_Cui_301974,U3KQE3 ENSP00000475805.1,U3KQP1 ENSP00000476091.1,U3KQP6 ENSP00000476099.1	L0R819	PXD999956	08CPTAC_LUAD_W_BI_20180606_KR_f14	15379	4	[TMT6PLEX]-GTRPEDSSVLIPTDNSTPHK[TMT6PLEX]	mzspec:PXD999956:08CPTAC_LUAD_W_BI_20180606_KR_f14:scan:15379:[TMT6plex]-GTRPEDSSVLIPTDNSTPHK[TMT6plex]/4	FALSE	Orbitrap Fusion Lumos	No	TRUE	FALSE	FALSE
33510483	DIVAGDMSK	LOC645166	A8K2L4,A8K7L8,CONTRIB_ENST00000539543.1_1574_308 CONTRIB_smORFs_Cui_579461 CONTRIB_smORFs_Cui_601222,CONTRIB_smORFs_Cui_579460,CONTRIB_smORFs_Cui_579466,CONTRIB_smORFs_Cui_583024,NP_001013271.1 NP_001013272.1 NP_001013273.1 NP_001275934.1 ENSP00000500060.1 ENSP00000500618.1 ENSP00000500330.1 ENSP00000383932.2 ENSP00000384022.2 ENSP00000484140.1,NP_001229861.1 ENSP00000500923.1 ENSP00000371194.1,NP_002330.1 ENSP00000500350.1 ENSP00000308383.4,P33241-2,P33241-3,Q16003,Q9UEV8	P33241	PXD999956	08CPTAC_LUAD_W_BI_20180606_KR_f15	13551	2	[TMT6PLEX]-DIVAGDM[OXIDATION]SK[TMT6PLEX]	mzspec:PXD999956:08CPTAC_LUAD_W_BI_20180606_KR_f15:scan:13551:[TMT6plex]-DIVAGDM[Oxidation]SK[TMT6plex]/2	FALSE	Orbitrap Fusion Lumos	No	TRUE	TRUE	FALSE
33510483	DIVAGDMSK	LOC645166	A8K2L4,A8K7L8,CONTRIB_ENST00000539543.1_1574_308 CONTRIB_smORFs_Cui_579461 CONTRIB_smORFs_Cui_601222,CONTRIB_smORFs_Cui_579460,CONTRIB_smORFs_Cui_579466,CONTRIB_smORFs_Cui_583024,NP_001013271.1 NP_001013272.1 NP_001013273.1 NP_001275934.1 ENSP00000500060.1 ENSP00000500618.1 ENSP00000500330.1 ENSP00000383932.2 ENSP00000384022.2 ENSP00000484140.1,NP_001229861.1 ENSP00000500923.1 ENSP00000371194.1,NP_002330.1 ENSP00000500350.1 ENSP00000308383.4,P33241-2,P33241-3,Q16003,Q9UEV8	P33241	PXD999956	08CPTAC_LUAD_W_BI_20180606_KR_f15	18311	2	[TMT6PLEX]-DIVAGDMSK[TMT6PLEX]	mzspec:PXD999956:08CPTAC_LUAD_W_BI_20180606_KR_f15:scan:18311:[TMT6plex]-DIVAGDMSK[TMT6plex]/2	FALSE	Orbitrap Fusion Lumos	No	TRUE	TRUE	FALSE
33510483	DIVAGDMSK	LOC645166	A8K2L4,A8K7L8,CONTRIB_ENST00000539543.1_1574_308 CONTRIB_smORFs_Cui_579461 CONTRIB_smORFs_Cui_601222,CONTRIB_smORFs_Cui_579460,CONTRIB_smORFs_Cui_579466,CONTRIB_smORFs_Cui_583024,NP_001013271.1 NP_001013272.1 NP_001013273.1 NP_001275934.1 ENSP00000500060.1 ENSP00000500618.1 ENSP00000500330.1 ENSP00000383932.2 ENSP00000384022.2 ENSP00000484140.1,NP_001229861.1 ENSP00000500923.1 ENSP00000371194.1,NP_002330.1 ENSP00000500350.1 ENSP00000308383.4,P33241-2,P33241-3,Q16003,Q9UEV8	P33241	PXD999956	08CPTAC_LUAD_W_BI_20180606_KR_f15	18331	3	[TMT6PLEX]-DIVAGDMSK[TMT6PLEX]	mzspec:PXD999956:08CPTAC_LUAD_W_BI_20180606_KR_f15:scan:18331:[TMT6plex]-DIVAGDMSK[TMT6plex]/3	FALSE	Orbitrap Fusion Lumos	No	TRUE	TRUE	FALSE
33510483	TEMLSESK	ASNSD1 uORF	CONTRIB_KimS1_ASNSD1,CONTRIB_smORFs_Cui_301969,CONTRIB_smORFs_Cui_301971,CONTRIB_smORFs_Cui_301972,CONTRIB_smORFs_Cui_599011,CONTRIB_smORFs_Cui_599012,NP_001340422.1 ENSP00000475224.1 CONTRIB_smORFs_Cui_301973 CONTRIB_smORFs_Cui_599010,U3KQP1 ENSP00000476091.1	L0R819	PXD999956	08CPTAC_LUAD_W_BI_20180606_KR_f16	16066	2	[TMT6PLEX]-TEMLSESK[TMT6PLEX]	mzspec:PXD999956:08CPTAC_LUAD_W_BI_20180606_KR_f16:scan:16066:[TMT6plex]-TEMLSESK[TMT6plex]/2	FALSE	Orbitrap Fusion Lumos	No	TRUE	FALSE	FALSE
33510483	LGGLPGPGPMSNPR	CHTF8 dORF	L0R4W3 NP_001002847.1 NP_001035234.2 NP_001353532.1 NP_001353533.1 ENSP00000305687.6 ENSP00000427718.2	P0CG12	PXD999956	08CPTAC_LUAD_W_BI_20180606_KR_f17	22084	2	[TMT6PLEX]-LGGLPGPGPMSNPR	mzspec:PXD999956:08CPTAC_LUAD_W_BI_20180606_KR_f17:scan:22084:[TMT6plex]-LGGLPGPGPMSNPR/2	FALSE	Orbitrap Fusion Lumos	No	TRUE	TRUE	FALSE
33510483	AAGLLGANSASFSQASGNMGTSPSSMAR	CHTF8 dORF	L0R4W3 NP_001002847.1 NP_001035234.2 NP_001353532.1 NP_001353533.1 ENSP00000305687.6 ENSP00000427718.2	P0CG12	PXD999956	08CPTAC_LUAD_W_BI_20180606_KR_f17	25084	3	[TMT6PLEX]-AAGLLGANSASFSQASGNMGTSPSSMAR	mzspec:PXD999956:08CPTAC_LUAD_W_BI_20180606_KR_f17:scan:25084:[TMT6plex]-AAGLLGANSASFSQASGNMGTSPSSMAR/3	FALSE	Orbitrap Fusion Lumos	No	TRUE	TRUE	FALSE
33510483	NILDELKK	ASNSD1 uORF	A0A024RAT4 NP_116307.1 ENSP00000256953.2 ENSP00000441505.1 ENSP00000438280.1,CONTRIB_smORFs_Cui_301969,CONTRIB_smORFs_Cui_301971,CONTRIB_smORFs_Cui_301972,CONTRIB_smORFs_Cui_301980,CONTRIB_smORFs_Cui_599011,CONTRIB_smORFs_Cui_599012,NP_001177655.1 ENSP00000444485.1,NP_001340422.1 ENSP00000475224.1 CONTRIB_smORFs_Cui_301973 CONTRIB_smORFs_Cui_599010,Q6ZQQ6-2,Q8WX94-2,Q8WX94-3,Q96A58-2,XP_016875610.1	L0R819,P62805,Q6ZQQ6,Q8IW75,Q8WX94,Q96A58,Q96K76	PXD999956	08CPTAC_LUAD_W_BI_20180606_KR_f17	25928	3	[TMT6PLEX]-NILDELK[TMT6PLEX]K[TMT6PLEX]	mzspec:PXD999956:08CPTAC_LUAD_W_BI_20180606_KR_f17:scan:25928:[TMT6plex]-NILDELK[TMT6plex]K[TMT6plex]/3	FALSE	Orbitrap Fusion Lumos	No	TRUE	TRUE	FALSE
33510483	STLPPGNAR	LINC01420	A0A0U1RR68 ENSP00000489367.1,A0A4P8PLQ7 NP_001335058.1 XP_024308162.1 ENSP00000490217.1 ENSP00000489583.1 ENSP00000489486.1 IPI00470555 CONTRIB_ENST00000374922.4_33842_302 CONTRIB_OTTHUMG00000021676 CONTRIB_sORFs_SO_X_1_56729354_56729560 CONTRIB_smORFs_Cui_567557 CONTRIB_smORFs_Cui_616816,P04637-2,P04637-3,P04637-4,P04637-5,P04637-6,P04637-7,P04637-8,P04637-9	A0A0U1RRE5,P04637	PXD999956	08CPTAC_LUAD_W_BI_20180606_KR_f18	7748	2	[TMT6PLEX]-STLPPGNAR	mzspec:PXD999956:08CPTAC_LUAD_W_BI_20180606_KR_f18:scan:7748:[TMT6plex]-STLPPGNAR/2	FALSE	Orbitrap Fusion Lumos	No	TRUE	TRUE	FALSE
33510483	STLPPGNAR	LINC01420	A0A0U1RR68 ENSP00000489367.1,A0A4P8PLQ7 NP_001335058.1 XP_024308162.1 ENSP00000490217.1 ENSP00000489583.1 ENSP00000489486.1 IPI00470555 CONTRIB_ENST00000374922.4_33842_302 CONTRIB_OTTHUMG00000021676 CONTRIB_sORFs_SO_X_1_56729354_56729560 CONTRIB_smORFs_Cui_567557 CONTRIB_smORFs_Cui_616816,P04637-2,P04637-3,P04637-4,P04637-5,P04637-6,P04637-7,P04637-8,P04637-9	A0A0U1RRE5,P04637	PXD999956	08CPTAC_LUAD_W_BI_20180606_KR_f19	7911	2	[TMT6PLEX]-STLPPGNAR	mzspec:PXD999956:08CPTAC_LUAD_W_BI_20180606_KR_f19:scan:7911:[TMT6plex]-STLPPGNAR/2	FALSE	Orbitrap Fusion Lumos	No	TRUE	TRUE	FALSE
33510483	GGGPMGPGSGPNLR	CHTF8 dORF	L0R4W3 NP_001002847.1 NP_001035234.2 NP_001353532.1 NP_001353533.1 ENSP00000305687.6 ENSP00000427718.2	P0CG12	PXD999956	08CPTAC_LUAD_W_BI_20180606_KR_f20	13425	2	[TMT6PLEX]-GGGPMGPGSGPNLR	mzspec:PXD999956:08CPTAC_LUAD_W_BI_20180606_KR_f20:scan:13425:[TMT6plex]-GGGPMGPGSGPNLR/2	FALSE	Orbitrap Fusion Lumos	No	TRUE	TRUE	FALSE
33510483	FTGVGVSK	RP11-274B21.1	A0A804HIB4 ENSP00000506988.1,A0A804HJM7 ENSP00000507567.1 ENSP00000507636.1,A0A804HJX3 ENSP00000507681.1,A0A804HJZ9 XP_016879543.1 ENSP00000507712.1,A0A804HK10 XP_016879544.1 ENSP00000507724.1,A0A804HKF1 ENSP00000507902.1,B4DUC2,CONTRIB_smORFs_Cui_593692,CONTRIB_smORFs_Cui_611462,D3DU05,J3KRK0 ENSP00000462036.1,J3QR10 ENSP00000463986.1,J3QS44 ENSP00000464516.1,J3QS73 ENSP00000464557.1,NP_001271262.1 XP_011522518.1 XP_011522519.1 XP_011522524.1 XP_024306321.1 ENSP00000316512.9,NP_001271292.1 NP_001362201.1 XP_016879540.1 XP_016879542.1 ENSP00000340800.7 ENSP00000508242.1,NP_001362198.1,NP_001362199.1 NP_001362200.1 NP_006843.2 XP_016879533.1 ENSP00000506744.1 ENSP00000275780.7,Q86UE8-2,Q86UE8-3,XP_011522517.1,XP_011522520.1,XP_011522522.1,XP_011522523.1 XP_016879537.1 XP_016879538.1,XP_011522525.1,XP_011522533.1,XP_016879539.1,XP_024306320.1	Q86UE8	PXD999956	08CPTAC_LUAD_W_BI_20180606_KR_f21	19489	2	[TMT6PLEX]-FTGVGVSK[TMT6PLEX]	mzspec:PXD999956:08CPTAC_LUAD_W_BI_20180606_KR_f21:scan:19489:[TMT6plex]-FTGVGVSK[TMT6plex]/2	FALSE	Orbitrap Fusion Lumos	No	TRUE	TRUE	FALSE
33510483	AFTQTDVATFSELTGDVNPLHLNEDFAK	RPP14 dORF	A0A087WTC8 ENSP00000477762.1,L0R6P0 NP_001335641.1 NP_001335642.1 NP_001335643.1 NP_001335644.1 ENSP00000481593.1 ENSP00000482940.1 ENSP00000484277.1	P86397	PXD999956	08CPTAC_LUAD_W_BI_20180606_KR_f22	40368	4	[TMT6PLEX]-AFTQTDVATFSELTGDVNPLHLNEDFAK[TMT6PLEX]	mzspec:PXD999956:08CPTAC_LUAD_W_BI_20180606_KR_f22:scan:40368:[TMT6plex]-AFTQTDVATFSELTGDVNPLHLNEDFAK[TMT6plex]/4	FALSE	Orbitrap Fusion Lumos	No	TRUE	TRUE	FALSE
33510483	AGGLLGAGPDPR	CHTF8 dORF	L0R4W3 NP_001002847.1 NP_001035234.2 NP_001353532.1 NP_001353533.1 ENSP00000305687.6 ENSP00000427718.2	P0CG12	PXD999956	08CPTAC_LUAD_W_BI_20180606_KR_f24	18281	2	[TMT6PLEX]-AGGLLGAGPDPR	mzspec:PXD999956:08CPTAC_LUAD_W_BI_20180606_KR_f24:scan:18281:[TMT6plex]-AGGLLGAGPDPR/2	FALSE	Orbitrap Fusion Lumos	No	TRUE	TRUE	FALSE
33510483	AGGLLGAGPDPR	CHTF8 dORF	L0R4W3 NP_001002847.1 NP_001035234.2 NP_001353532.1 NP_001353533.1 ENSP00000305687.6 ENSP00000427718.2	P0CG12	PXD999956	08CPTAC_LUAD_W_BI_20180606_KR_f24	18288	3	[TMT6PLEX]-AGGLLGAGPDPR	mzspec:PXD999956:08CPTAC_LUAD_W_BI_20180606_KR_f24:scan:18288:[TMT6plex]-AGGLLGAGPDPR/3	FALSE	Orbitrap Fusion Lumos	No	TRUE	TRUE	FALSE
33510483	NILDELK	ASNSD1 uORF	A0A024RAT4 NP_116307.1 ENSP00000256953.2 ENSP00000441505.1 ENSP00000438280.1,A6NCC3,CONTRIB_smORFs_Cui_301969,CONTRIB_smORFs_Cui_301971,CONTRIB_smORFs_Cui_301972,CONTRIB_smORFs_Cui_301980,CONTRIB_smORFs_Cui_599011,CONTRIB_smORFs_Cui_599012,NP_001177655.1 ENSP00000444485.1,NP_001340422.1 ENSP00000475224.1 CONTRIB_smORFs_Cui_301973 CONTRIB_smORFs_Cui_599010,P16144-2,P16144-3,P16144-4,P16144-5,P35498-2,P35498-3,P49023-2,P49023-3,P49023-4,Q6TDU7-2,Q6TDU7-3,Q6TDU7-4,Q6UXD7-2,Q6UXD7-3,Q6ZQQ6-2,Q8WX94-2,Q8WX94-3,Q96A58-2,Q96MG8-2,Q96P16-3,Q9NXE4-10,Q9NXE4-2,Q9NXE4-3,Q9NXE4-4,Q9NXE4-6,Q9NXE4-7,Q9NXE4-8,Q9Y267,XP_016875610.1	L0R819,P16144,P35498,P49023,P53804,P62805,Q12840,Q6TDU7,Q6UXD7,Q6ZQQ6,Q8IW75,Q8WUX9,Q8WW24,Q8WX94,Q96A58,Q96K76,Q96MG8,Q96P16,Q99469,Q9BUR4,Q9H5P4,Q9H7L9,Q9NXE4	PXD999956	08CPTAC_LUAD_W_BI_20180606_KR_f24	27721	2	[TMT6PLEX]-NILDELK[TMT6PLEX]	mzspec:PXD999956:08CPTAC_LUAD_W_BI_20180606_KR_f24:scan:27721:[TMT6plex]-NILDELK[TMT6plex]/2	FALSE	Orbitrap Fusion Lumos	No	TRUE	TRUE	FALSE
33510483	EKLNHMKLAK	RP11-274B21.1	XP_011522526.1 XP_011522527.1 XP_011522528.1 XP_011522529.1 XP_011522530.1,XP_016879545.1 XP_016879546.1		PXD999956	09CPTAC_LUAD_AcK_BI_20180916_BD_f01	8267	3	[TMT6PLEX]-EK[ACETYL]LNHM[OXIDATION]K[TMT6PLEX]LAK[ACETYL]	mzspec:PXD999956:09CPTAC_LUAD_AcK_BI_20180916_BD_f01:scan:8267:[TMT6plex]-EK[Acetyl]LNHM[Oxidation]K[TMT6plex]LAK[Acetyl]/3	FALSE	Orbitrap Fusion Lumos	No	FALSE	FALSE	FALSE
33510483	AGGLLGAGPDPR	CHTF8 dORF	L0R4W3 NP_001002847.1 NP_001035234.2 NP_001353532.1 NP_001353533.1 ENSP00000305687.6 ENSP00000427718.2	P0CG12	PXD999956	09CPTAC_LUAD_W_BI_20180620_KR_f01	24281	2	[TMT6PLEX]-AGGLLGAGPDPR	mzspec:PXD999956:09CPTAC_LUAD_W_BI_20180620_KR_f01:scan:24281:[TMT6plex]-AGGLLGAGPDPR/2	FALSE	Orbitrap Fusion Lumos	No	TRUE	TRUE	FALSE
33510483	AGVLLTSGNGPPNPRPVGLGPGPNPNLR	CHTF8 dORF	L0R4W3 NP_001002847.1 NP_001035234.2 NP_001353532.1 NP_001353533.1 ENSP00000305687.6 ENSP00000427718.2	P0CG12	PXD999956	09CPTAC_LUAD_W_BI_20180620_KR_f01	32184	4	[TMT6PLEX]-AGVLLTSGN[DEAMIDATED]GPPNPRPVGLGPGPNPNLR	mzspec:PXD999956:09CPTAC_LUAD_W_BI_20180620_KR_f01:scan:32184:[TMT6plex]-AGVLLTSGN[Deamidated]GPPNPRPVGLGPGPNPNLR/4	FALSE	Orbitrap Fusion Lumos	No	TRUE	TRUE	FALSE
33510483	SEVEAEER	LOC93622	NP_619644.1 ENSP00000495193.1 ENSP00000493540.1 ENSP00000493702.1,O43426-2,O43426-4	B2RBV5,O43426,P23083	PXD999956	09CPTAC_LUAD_W_BI_20180620_KR_f01	8594	2	[TMT6PLEX]-SEVEAEER	mzspec:PXD999956:09CPTAC_LUAD_W_BI_20180620_KR_f01:scan:8594:[TMT6plex]-SEVEAEER/2	FALSE	Orbitrap Fusion Lumos	No	TRUE	TRUE	FALSE
33510483	AGGLLGAGPDPR	CHTF8 dORF	L0R4W3 NP_001002847.1 NP_001035234.2 NP_001353532.1 NP_001353533.1 ENSP00000305687.6 ENSP00000427718.2	P0CG12	PXD999956	09CPTAC_LUAD_W_BI_20180620_KR_f02	24750	2	[TMT6PLEX]-AGGLLGAGPDPR	mzspec:PXD999956:09CPTAC_LUAD_W_BI_20180620_KR_f02:scan:24750:[TMT6plex]-AGGLLGAGPDPR/2	FALSE	Orbitrap Fusion Lumos	No	TRUE	TRUE	FALSE
33510483	AGVLLTSGNGPPNPRPVGLGPGPNPNLR	CHTF8 dORF	L0R4W3 NP_001002847.1 NP_001035234.2 NP_001353532.1 NP_001353533.1 ENSP00000305687.6 ENSP00000427718.2	P0CG12	PXD999956	09CPTAC_LUAD_W_BI_20180620_KR_f02	32619	3	[TMT6PLEX]-AGVLLTSGNGPPNPRPVGLGPGPNPNLR	mzspec:PXD999956:09CPTAC_LUAD_W_BI_20180620_KR_f02:scan:32619:[TMT6plex]-AGVLLTSGNGPPNPRPVGLGPGPNPNLR/3	FALSE	Orbitrap Fusion Lumos	No	TRUE	TRUE	FALSE
33510483	WDYPEGTPNGGSTTLPSAPPPASAGLK	LINC01420	A0A4P8PLQ7 NP_001335058.1 XP_024308162.1 ENSP00000490217.1 ENSP00000489583.1 ENSP00000489486.1 IPI00470555 CONTRIB_ENST00000374922.4_33842_302 CONTRIB_OTTHUMG00000021676 CONTRIB_sORFs_SO_X_1_56729354_56729560 CONTRIB_smORFs_Cui_567557 CONTRIB_smORFs_Cui_616816	A0A0U1RRE5	PXD999956	09CPTAC_LUAD_W_BI_20180620_KR_f02	36854	3	[TMT6PLEX]-WDYPEGTPNGGSTTLPSAPPPASAGLK[TMT6PLEX]	mzspec:PXD999956:09CPTAC_LUAD_W_BI_20180620_KR_f02:scan:36854:[TMT6plex]-WDYPEGTPNGGSTTLPSAPPPASAGLK[TMT6plex]/3	FALSE	Orbitrap Fusion Lumos	No	TRUE	FALSE	FALSE
33510483	LDGSLGPQGGPVLNTGHPLGVNSDPFLMAAGSLGGNLTPFPR	CHTF8 dORF	L0R4W3 NP_001002847.1 NP_001035234.2 NP_001353532.1 NP_001353533.1 ENSP00000305687.6 ENSP00000427718.2,NP_001353531.1 NP_001353534.1 NP_001353535.1	P0CG12	PXD999956	09CPTAC_LUAD_W_BI_20180620_KR_f03	46798	4	[TMT6PLEX]-LDGSLGPQGGPVLN[DEAMIDATED]TGHPLGVNSDPFLMAAGSLGGNLTPFPR	mzspec:PXD999956:09CPTAC_LUAD_W_BI_20180620_KR_f03:scan:46798:[TMT6plex]-LDGSLGPQGGPVLN[Deamidated]TGHPLGVNSDPFLMAAGSLGGNLTPFPR/4	FALSE	Orbitrap Fusion Lumos	No	TRUE	TRUE	FALSE
33510483	CNQLEER	LINC01873	Q9HD67-3,Q9ULD2-2,Q9ULD2-5	Q9HD67,Q9ULD2	PXD999956	09CPTAC_LUAD_W_BI_20180620_KR_f04	10964	2	[TMT6PLEX]-C[CARBAMIDOMETHYL]N[DEAMIDATED]QLEER	mzspec:PXD999956:09CPTAC_LUAD_W_BI_20180620_KR_f04:scan:10964:[TMT6plex]-C[Carbamidomethyl]N[Deamidated]QLEER/2	FALSE	Orbitrap Fusion Lumos	No	TRUE	TRUE	FALSE
33510483	QQQNSNIFFLADR	ASNSD1 uORF	CONTRIB_KimS1_ASNSD1,CONTRIB_smORFs_Cui_301969,CONTRIB_smORFs_Cui_301971,CONTRIB_smORFs_Cui_301972,CONTRIB_smORFs_Cui_599011,CONTRIB_smORFs_Cui_599012,NP_001340422.1 ENSP00000475224.1 CONTRIB_smORFs_Cui_301973 CONTRIB_smORFs_Cui_599010,U3KQP1 ENSP00000476091.1	L0R819	PXD999956	09CPTAC_LUAD_W_BI_20180620_KR_f04	35156	2	[TMT6PLEX]-QQQNSNIFFLADR	mzspec:PXD999956:09CPTAC_LUAD_W_BI_20180620_KR_f04:scan:35156:[TMT6plex]-QQQNSNIFFLADR/2	FALSE	Orbitrap Fusion Lumos	No	TRUE	FALSE	FALSE
33510483	TGALPGPGPLSNPR	CHTF8 dORF	L0R4W3 NP_001002847.1 NP_001035234.2 NP_001353532.1 NP_001353533.1 ENSP00000305687.6 ENSP00000427718.2	P0CG12	PXD999956	09CPTAC_LUAD_W_BI_20180620_KR_f07	24692	3	[TMT6PLEX]-TGALPGPGPLSNPR	mzspec:PXD999956:09CPTAC_LUAD_W_BI_20180620_KR_f07:scan:24692:[TMT6plex]-TGALPGPGPLSNPR/3	FALSE	Orbitrap Fusion Lumos	No	TRUE	TRUE	FALSE
33510483	AGAGIYK	CARD8-AS1	CONTRIB_smORFs_Cui_597022 CONTRIB_GENCODE_c19norep207,Q9BY49-2	P78385,Q9BY49	PXD999956	09CPTAC_LUAD_W_BI_20180620_KR_f08	17657	2	[TMT6PLEX]-AGAGIYK[TMT6PLEX]	mzspec:PXD999956:09CPTAC_LUAD_W_BI_20180620_KR_f08:scan:17657:[TMT6plex]-AGAGIYK[TMT6plex]/2	FALSE	Orbitrap Fusion Lumos	No	TRUE	TRUE	FALSE
33510483	EVENFEK	LINC01873	G8I2S8,O00361,O00364,O00367,O00369,O00371,O00373,O00374,O00376,O00377,Q12880,Q15401,Q8TE29,Q96Q89-4,Q9UN78	Q9UN81	PXD999956	09CPTAC_LUAD_W_BI_20180620_KR_f08	22558	2	[TMT6PLEX]-EVENFEK[TMT6PLEX]	mzspec:PXD999956:09CPTAC_LUAD_W_BI_20180620_KR_f08:scan:22558:[TMT6plex]-EVENFEK[TMT6plex]/2	FALSE	Orbitrap Fusion Lumos	No	TRUE	TRUE	FALSE
33510483	NDDIPEQDSLGLSNLQK	MKKS uORF	CONTRIB_KimS1_MKKS,CONTRIB_smORFs_Cui_345076,CONTRIB_smORFs_Cui_345077,CONTRIB_smORFs_Cui_345078 CONTRIB_smORFs_Cui_601872,CONTRIB_smORFs_Cui_345079,CONTRIB_smORFs_Cui_345080,CONTRIB_smORFs_Cui_345081,CONTRIB_smORFs_Cui_345082,CONTRIB_smORFs_Cui_345084,Q9HB66 NP_001381077.1 ENSP00000497510.1 CONTRIB_sORFs_SO_20_-1_10420546_10420737 CONTRIB_smORFs_Cui_345083		PXD999956	09CPTAC_LUAD_W_BI_20180620_KR_f09	32967	3	[TMT6PLEX]-NDDIPEQDSLGLSNLQK[TMT6PLEX]	mzspec:PXD999956:09CPTAC_LUAD_W_BI_20180620_KR_f09:scan:32967:[TMT6plex]-NDDIPEQDSLGLSNLQK[TMT6plex]/3	FALSE	Orbitrap Fusion Lumos	No	FALSE	FALSE	FALSE
33510483	NDDIPEQDSLGLSNLQK	MKKS uORF	CONTRIB_KimS1_MKKS,CONTRIB_smORFs_Cui_345076,CONTRIB_smORFs_Cui_345077,CONTRIB_smORFs_Cui_345078 CONTRIB_smORFs_Cui_601872,CONTRIB_smORFs_Cui_345079,CONTRIB_smORFs_Cui_345080,CONTRIB_smORFs_Cui_345081,CONTRIB_smORFs_Cui_345082,CONTRIB_smORFs_Cui_345084,Q9HB66 NP_001381077.1 ENSP00000497510.1 CONTRIB_sORFs_SO_20_-1_10420546_10420737 CONTRIB_smORFs_Cui_345083		PXD999956	09CPTAC_LUAD_W_BI_20180620_KR_f09	33056	2	[TMT6PLEX]-NDDIPEQDSLGLSNLQK[TMT6PLEX]	mzspec:PXD999956:09CPTAC_LUAD_W_BI_20180620_KR_f09:scan:33056:[TMT6plex]-NDDIPEQDSLGLSNLQK[TMT6plex]/2	FALSE	Orbitrap Fusion Lumos	No	FALSE	FALSE	FALSE
33510483	GRLDGSLGPQGGPVLNTGHPLGVNSDPFLMAAGSLGGNLTPFPR	CHTF8 dORF	L0R4W3 NP_001002847.1 NP_001035234.2 NP_001353532.1 NP_001353533.1 ENSP00000305687.6 ENSP00000427718.2,NP_001353531.1 NP_001353534.1 NP_001353535.1	P0CG12	PXD999956	09CPTAC_LUAD_W_BI_20180620_KR_f09	45510	5	[TMT6PLEX]-GRLDGSLGPQGGPVLNTGHPLGVNSDPFLM[OXIDATION]AAGSLGGNLTPFPR	mzspec:PXD999956:09CPTAC_LUAD_W_BI_20180620_KR_f09:scan:45510:[TMT6plex]-GRLDGSLGPQGGPVLNTGHPLGVNSDPFLM[Oxidation]AAGSLGGNLTPFPR/5	FALSE	Orbitrap Fusion Lumos	No	TRUE	TRUE	FALSE
33510483	SGFLGTNPAPR	CHTF8 dORF	L0R4W3 NP_001002847.1 NP_001035234.2 NP_001353532.1 NP_001353533.1 ENSP00000305687.6 ENSP00000427718.2	P0CG12	PXD999956	09CPTAC_LUAD_W_BI_20180620_KR_f11	22957	2	[TMT6PLEX]-SGFLGTNPAPR	mzspec:PXD999956:09CPTAC_LUAD_W_BI_20180620_KR_f11:scan:22957:[TMT6plex]-SGFLGTNPAPR/2	FALSE	Orbitrap Fusion Lumos	No	TRUE	TRUE	FALSE
33510483	SGFLGTNPAPR	CHTF8 dORF	L0R4W3 NP_001002847.1 NP_001035234.2 NP_001353532.1 NP_001353533.1 ENSP00000305687.6 ENSP00000427718.2	P0CG12	PXD999956	09CPTAC_LUAD_W_BI_20180620_KR_f11	22980	3	[TMT6PLEX]-SGFLGTNPAPR	mzspec:PXD999956:09CPTAC_LUAD_W_BI_20180620_KR_f11:scan:22980:[TMT6plex]-SGFLGTNPAPR/3	FALSE	Orbitrap Fusion Lumos	No	TRUE	TRUE	FALSE
33510483	RQELLEAR	RP11-274B21.1	A0A804HIB4 ENSP00000506988.1,A0A804HJM7 ENSP00000507567.1 ENSP00000507636.1,A0A804HJX3 ENSP00000507681.1,A0A804HJZ9 XP_016879543.1 ENSP00000507712.1,A0A804HK10 XP_016879544.1 ENSP00000507724.1,A0A804HKF1 ENSP00000507902.1,A8K8Z3,B3KRP1 ENSP00000387313.2,B4DUC2,CONTRIB_smORFs_Cui_593692,CONTRIB_smORFs_Cui_611462,CONTRIB_smORFs_Cui_611463 CONTRIB_smORFs_Cui_614774,D3DU05,ENSP00000354089.3,F8W7X8 ENSP00000352810.3,J3KRK0 ENSP00000462036.1,J3QR10 ENSP00000463986.1,J3QS44 ENSP00000464516.1,J3QS73 ENSP00000464557.1,NP_001130026.1 ENSP00000428113.1,NP_001271262.1 XP_011522518.1 XP_011522519.1 XP_011522524.1 XP_024306321.1 ENSP00000316512.9,NP_001271292.1 NP_001362201.1 XP_016879540.1 XP_016879542.1 ENSP00000340800.7 ENSP00000508242.1,NP_001362198.1,NP_001362199.1 NP_001362200.1 NP_006843.2 XP_016879533.1 ENSP00000506744.1 ENSP00000275780.7,NP_036422.3 ENSP00000411099.2,O15466-2,Q4G0U5-2,Q4G0U5-3,Q53TF9,Q86UE8-2,Q86UE8-3,Q9UKI8-2,Q9UKI8-5,XP_011510540.1,XP_011522517.1,XP_011522520.1,XP_011522522.1,XP_011522523.1 XP_016879537.1 XP_016879538.1,XP_011522525.1,XP_011522533.1,XP_016879539.1,XP_024306320.1	O15466,Q4G0U5,Q86UE8,Q9UKI8	PXD999956	09CPTAC_LUAD_W_BI_20180620_KR_f12	12096	3	[TMT6PLEX]-RQELLEAR	mzspec:PXD999956:09CPTAC_LUAD_W_BI_20180620_KR_f12:scan:12096:[TMT6plex]-RQELLEAR/3	FALSE	Orbitrap Fusion Lumos	No	TRUE	TRUE	FALSE
33510483	RQELLEAR	RP11-274B21.1	A0A804HIB4 ENSP00000506988.1,A0A804HJM7 ENSP00000507567.1 ENSP00000507636.1,A0A804HJX3 ENSP00000507681.1,A0A804HJZ9 XP_016879543.1 ENSP00000507712.1,A0A804HK10 XP_016879544.1 ENSP00000507724.1,A0A804HKF1 ENSP00000507902.1,A8K8Z3,B3KRP1 ENSP00000387313.2,B4DUC2,CONTRIB_smORFs_Cui_593692,CONTRIB_smORFs_Cui_611462,CONTRIB_smORFs_Cui_611463 CONTRIB_smORFs_Cui_614774,D3DU05,ENSP00000354089.3,F8W7X8 ENSP00000352810.3,J3KRK0 ENSP00000462036.1,J3QR10 ENSP00000463986.1,J3QS44 ENSP00000464516.1,J3QS73 ENSP00000464557.1,NP_001130026.1 ENSP00000428113.1,NP_001271262.1 XP_011522518.1 XP_011522519.1 XP_011522524.1 XP_024306321.1 ENSP00000316512.9,NP_001271292.1 NP_001362201.1 XP_016879540.1 XP_016879542.1 ENSP00000340800.7 ENSP00000508242.1,NP_001362198.1,NP_001362199.1 NP_001362200.1 NP_006843.2 XP_016879533.1 ENSP00000506744.1 ENSP00000275780.7,NP_036422.3 ENSP00000411099.2,O15466-2,Q4G0U5-2,Q4G0U5-3,Q53TF9,Q86UE8-2,Q86UE8-3,Q9UKI8-2,Q9UKI8-5,XP_011510540.1,XP_011522517.1,XP_011522520.1,XP_011522522.1,XP_011522523.1 XP_016879537.1 XP_016879538.1,XP_011522525.1,XP_011522533.1,XP_016879539.1,XP_024306320.1	O15466,Q4G0U5,Q86UE8,Q9UKI8	PXD999956	09CPTAC_LUAD_W_BI_20180620_KR_f12	12112	2	[TMT6PLEX]-RQELLEAR	mzspec:PXD999956:09CPTAC_LUAD_W_BI_20180620_KR_f12:scan:12112:[TMT6plex]-RQELLEAR/2	FALSE	Orbitrap Fusion Lumos	No	TRUE	TRUE	FALSE
33510483	SNYSELREDIQTK	LINC01873	G8I2S8,O00361,O00365,O00367,O00369,O00371,O00373,O00374,O00376,O00377,Q12880,Q15401,Q8TE29,Q9UN78	Q9UN81	PXD999956	09CPTAC_LUAD_W_BI_20180620_KR_f12	23860	3	[TMT6PLEX]-SNYSELREDIQTK[TMT6PLEX]	mzspec:PXD999956:09CPTAC_LUAD_W_BI_20180620_KR_f12:scan:23860:[TMT6plex]-SNYSELREDIQTK[TMT6plex]/3	FALSE	Orbitrap Fusion Lumos	No	TRUE	TRUE	FALSE
33510483	SGVFPGPGLGPNPR	CHTF8 dORF	L0R4W3 NP_001002847.1 NP_001035234.2 NP_001353532.1 NP_001353533.1 ENSP00000305687.6 ENSP00000427718.2	P0CG12	PXD999956	09CPTAC_LUAD_W_BI_20180620_KR_f13	28297	2	[TMT6PLEX]-SGVFPGPGLGPNPR	mzspec:PXD999956:09CPTAC_LUAD_W_BI_20180620_KR_f13:scan:28297:[TMT6plex]-SGVFPGPGLGPNPR/2	FALSE	Orbitrap Fusion Lumos	No	TRUE	TRUE	FALSE
33510483	MQLVQESEEK	PIGBOS1	CONTRIB_smORFs_Cui_590608,NP_001295350.1 NP_001295351.1 NP_001295352.1 XP_024305583.1 ENSP00000484893.1 ENSP00000482636.1 CONTRIB_ENST00000436697.2_10374_422 CONTRIB_sORFs_SO_15_-1_55317628_55317792 CONTRIB_smORFs_Cui_194054 CONTRIB_smORFs_Cui_590609	A0A0B4J2F0,P16885	PXD999956	09CPTAC_LUAD_W_BI_20180620_KR_f14	25268	2	[TMT6PLEX]-MQLVQESEEK[TMT6PLEX]	mzspec:PXD999956:09CPTAC_LUAD_W_BI_20180620_KR_f14:scan:25268:[TMT6plex]-MQLVQESEEK[TMT6plex]/2	FALSE	Orbitrap Fusion Lumos	No	TRUE	TRUE	FALSE
33510483	VSAMEDEMNEMKR	LINC01873	G8I2S8,O00361,O00364,O00367,O00369,O00371,O00373,O00374,O00376,O00377,Q12880,Q8TE29,Q9UN78	Q9UN81	PXD999956	09CPTAC_LUAD_W_BI_20180620_KR_f14	27674	3	[TMT6PLEX]-VSAMEDEMNEMK[TMT6PLEX]R	mzspec:PXD999956:09CPTAC_LUAD_W_BI_20180620_KR_f14:scan:27674:[TMT6plex]-VSAMEDEMNEMK[TMT6plex]R/3	FALSE	Orbitrap Fusion Lumos	No	TRUE	TRUE	FALSE
33510483	GTRPEDSSVLIPTDNSTPHK	ASNSD1 uORF	CONTRIB_KimS1_ASNSD1,CONTRIB_smORFs_Cui_301969,CONTRIB_smORFs_Cui_301971,CONTRIB_smORFs_Cui_301972,CONTRIB_smORFs_Cui_599011,NP_001340422.1 ENSP00000475224.1 CONTRIB_smORFs_Cui_301973 CONTRIB_smORFs_Cui_599010,Q7KZ85-2,U3KQ49 NP_001340423.1 ENSP00000475546.1 CONTRIB_smORFs_Cui_301974,U3KQE3 ENSP00000475805.1,U3KQP1 ENSP00000476091.1,U3KQP6 ENSP00000476099.1	L0R819	PXD999956	09CPTAC_LUAD_W_BI_20180620_KR_f15	21117	4	[TMT6PLEX]-GTRPEDSSVLIPTDNSTPHK[TMT6PLEX]	mzspec:PXD999956:09CPTAC_LUAD_W_BI_20180620_KR_f15:scan:21117:[TMT6plex]-GTRPEDSSVLIPTDNSTPHK[TMT6plex]/4	FALSE	Orbitrap Fusion Lumos	No	TRUE	FALSE	FALSE
33510483	MQLVQESEEK	PIGBOS1	CONTRIB_smORFs_Cui_590608,NP_001295350.1 NP_001295351.1 NP_001295352.1 XP_024305583.1 ENSP00000484893.1 ENSP00000482636.1 CONTRIB_ENST00000436697.2_10374_422 CONTRIB_sORFs_SO_15_-1_55317628_55317792 CONTRIB_smORFs_Cui_194054 CONTRIB_smORFs_Cui_590609	A0A0B4J2F0,P16885	PXD999956	09CPTAC_LUAD_W_BI_20180620_KR_f15	25695	2	[TMT6PLEX]-MQLVQESEEK[TMT6PLEX]	mzspec:PXD999956:09CPTAC_LUAD_W_BI_20180620_KR_f15:scan:25695:[TMT6plex]-MQLVQESEEK[TMT6plex]/2	FALSE	Orbitrap Fusion Lumos	No	TRUE	TRUE	FALSE
33510483	DIVAGDMSK	LOC645166	A8K2L4,A8K7L8,CONTRIB_ENST00000539543.1_1574_308 CONTRIB_smORFs_Cui_579461 CONTRIB_smORFs_Cui_601222,CONTRIB_smORFs_Cui_579460,CONTRIB_smORFs_Cui_579466,CONTRIB_smORFs_Cui_583024,NP_001013271.1 NP_001013272.1 NP_001013273.1 NP_001275934.1 ENSP00000500060.1 ENSP00000500618.1 ENSP00000500330.1 ENSP00000383932.2 ENSP00000384022.2 ENSP00000484140.1,NP_001229861.1 ENSP00000500923.1 ENSP00000371194.1,NP_002330.1 ENSP00000500350.1 ENSP00000308383.4,P33241-2,P33241-3,Q16003,Q9UEV8	P33241	PXD999956	09CPTAC_LUAD_W_BI_20180620_KR_f17	23568	2	[TMT6PLEX]-DIVAGDMSK[TMT6PLEX]	mzspec:PXD999956:09CPTAC_LUAD_W_BI_20180620_KR_f17:scan:23568:[TMT6plex]-DIVAGDMSK[TMT6plex]/2	FALSE	Orbitrap Fusion Lumos	No	TRUE	TRUE	FALSE
33510483	AAGLLGANSASFSQASGNMGTSPSSMAR	CHTF8 dORF	L0R4W3 NP_001002847.1 NP_001035234.2 NP_001353532.1 NP_001353533.1 ENSP00000305687.6 ENSP00000427718.2	P0CG12	PXD999956	09CPTAC_LUAD_W_BI_20180620_KR_f17	31246	3	[TMT6PLEX]-AAGLLGANSASFSQASGNMGTSPSSMAR	mzspec:PXD999956:09CPTAC_LUAD_W_BI_20180620_KR_f17:scan:31246:[TMT6plex]-AAGLLGANSASFSQASGNMGTSPSSMAR/3	FALSE	Orbitrap Fusion Lumos	No	TRUE	TRUE	FALSE
33510483	AGGLLGTGSGLNLR	CHTF8 dORF	L0R4W3 NP_001002847.1 NP_001035234.2 NP_001353532.1 NP_001353533.1 ENSP00000305687.6 ENSP00000427718.2	P0CG12	PXD999956	09CPTAC_LUAD_W_BI_20180620_KR_f18	30673	2	[TMT6PLEX]-AGGLLGTGSGLNLR	mzspec:PXD999956:09CPTAC_LUAD_W_BI_20180620_KR_f18:scan:30673:[TMT6plex]-AGGLLGTGSGLNLR/2	FALSE	Orbitrap Fusion Lumos	No	TRUE	TRUE	FALSE
33510483	AGGLLGTGSGLNLR	CHTF8 dORF	L0R4W3 NP_001002847.1 NP_001035234.2 NP_001353532.1 NP_001353533.1 ENSP00000305687.6 ENSP00000427718.2	P0CG12	PXD999956	09CPTAC_LUAD_W_BI_20180620_KR_f19	30506	2	[TMT6PLEX]-AGGLLGTGSGLNLR	mzspec:PXD999956:09CPTAC_LUAD_W_BI_20180620_KR_f19:scan:30506:[TMT6plex]-AGGLLGTGSGLNLR/2	FALSE	Orbitrap Fusion Lumos	No	TRUE	TRUE	FALSE
33510483	GGGPMGPGSGPNLR	CHTF8 dORF	L0R4W3 NP_001002847.1 NP_001035234.2 NP_001353532.1 NP_001353533.1 ENSP00000305687.6 ENSP00000427718.2	P0CG12	PXD999956	09CPTAC_LUAD_W_BI_20180620_KR_f20	16837	2	[TMT6PLEX]-GGGPMGPGSGPNLR	mzspec:PXD999956:09CPTAC_LUAD_W_BI_20180620_KR_f20:scan:16837:[TMT6plex]-GGGPMGPGSGPNLR/2	FALSE	Orbitrap Fusion Lumos	No	TRUE	TRUE	FALSE
33510483	PSGLGPGPNLDAR	CHTF8 dORF	L0R4W3 NP_001002847.1 NP_001035234.2 NP_001353532.1 NP_001353533.1 ENSP00000305687.6 ENSP00000427718.2	P0CG12	PXD999956	09CPTAC_LUAD_W_BI_20180620_KR_f20	22208	2	[TMT6PLEX]-PSGLGPGPNLDAR	mzspec:PXD999956:09CPTAC_LUAD_W_BI_20180620_KR_f20:scan:22208:[TMT6plex]-PSGLGPGPNLDAR/2	FALSE	Orbitrap Fusion Lumos	No	TRUE	TRUE	FALSE
33510483	GGGPMGPGSGPNLR	CHTF8 dORF	L0R4W3 NP_001002847.1 NP_001035234.2 NP_001353532.1 NP_001353533.1 ENSP00000305687.6 ENSP00000427718.2	P0CG12	PXD999956	09CPTAC_LUAD_W_BI_20180620_KR_f21	17594	2	[TMT6PLEX]-GGGPMGPGSGPNLR	mzspec:PXD999956:09CPTAC_LUAD_W_BI_20180620_KR_f21:scan:17594:[TMT6plex]-GGGPMGPGSGPNLR/2	FALSE	Orbitrap Fusion Lumos	No	TRUE	TRUE	FALSE
33510483	GMNPTGTGAVSFPRPGGLLGPGPGPGPTLNPR	CHTF8 dORF	L0R4W3 NP_001002847.1 NP_001035234.2 NP_001353532.1 NP_001353533.1 ENSP00000305687.6 ENSP00000427718.2	P0CG12	PXD999956	09CPTAC_LUAD_W_BI_20180620_KR_f24	35693	4	[TMT6PLEX]-GMNPTGTGAVSFPRPGGLLGPGPGPGPTLNPR	mzspec:PXD999956:09CPTAC_LUAD_W_BI_20180620_KR_f24:scan:35693:[TMT6plex]-GMNPTGTGAVSFPRPGGLLGPGPGPGPTLNPR/4	FALSE	Orbitrap Fusion Lumos	No	TRUE	TRUE	FALSE
33510483	GMNPTGTGAVSFPRPGGLLGPGPGPGPTLNPR	CHTF8 dORF	L0R4W3 NP_001002847.1 NP_001035234.2 NP_001353532.1 NP_001353533.1 ENSP00000305687.6 ENSP00000427718.2	P0CG12	PXD999956	09CPTAC_LUAD_W_BI_20180620_KR_f24	35714	3	[TMT6PLEX]-GMNPTGTGAVSFPRPGGLLGPGPGPGPTLN[DEAMIDATED]PR	mzspec:PXD999956:09CPTAC_LUAD_W_BI_20180620_KR_f24:scan:35714:[TMT6plex]-GMNPTGTGAVSFPRPGGLLGPGPGPGPTLN[Deamidated]PR/3	FALSE	Orbitrap Fusion Lumos	No	TRUE	TRUE	FALSE
33510483	AFTQTDVATFSELTGDVNPLHLNEDFAK	RPP14 dORF	A0A087WTC8 ENSP00000477762.1,L0R6P0 NP_001335641.1 NP_001335642.1 NP_001335643.1 NP_001335644.1 ENSP00000481593.1 ENSP00000482940.1 ENSP00000484277.1	P86397	PXD999956	09CPTAC_LUAD_W_BI_20180620_KR_f24	45749	4	[TMT6PLEX]-AFTQTDVATFSELTGDVNPLHLNEDFAK[TMT6PLEX]	mzspec:PXD999956:09CPTAC_LUAD_W_BI_20180620_KR_f24:scan:45749:[TMT6plex]-AFTQTDVATFSELTGDVNPLHLNEDFAK[TMT6plex]/4	FALSE	Orbitrap Fusion Lumos	No	TRUE	TRUE	FALSE
33510483	GDQPCASGR	LINC01420	A0A4P8PLQ7 NP_001335058.1 XP_024308162.1 ENSP00000490217.1 ENSP00000489583.1 ENSP00000489486.1 IPI00470555 CONTRIB_ENST00000374922.4_33842_302 CONTRIB_OTTHUMG00000021676 CONTRIB_sORFs_SO_X_1_56729354_56729560 CONTRIB_smORFs_Cui_567557 CONTRIB_smORFs_Cui_616816	A0A0U1RRE5	PXD999956	09CPTAC_LUAD_W_BI_20180620_KR_f25	4938	2	[TMT6PLEX]-GDQPC[CARBAMIDOMETHYL]ASGR	mzspec:PXD999956:09CPTAC_LUAD_W_BI_20180620_KR_f25:scan:4938:[TMT6plex]-GDQPC[Carbamidomethyl]ASGR/2	FALSE	Orbitrap Fusion Lumos	No	TRUE	FALSE	FALSE
33510483	AGGLLGAGPDPR	CHTF8 dORF	L0R4W3 NP_001002847.1 NP_001035234.2 NP_001353532.1 NP_001353533.1 ENSP00000305687.6 ENSP00000427718.2	P0CG12	PXD999956	10CPTAC_LUAD_W_BI_20180626_KR_f01	23632	2	[TMT6PLEX]-AGGLLGAGPDPR	mzspec:PXD999956:10CPTAC_LUAD_W_BI_20180626_KR_f01:scan:23632:[TMT6plex]-AGGLLGAGPDPR/2	FALSE	Orbitrap Fusion Lumos	No	TRUE	TRUE	FALSE
33510483	WDYPEGTPNGGSTTLPSAPPPASAGLK	LINC01420	A0A4P8PLQ7 NP_001335058.1 XP_024308162.1 ENSP00000490217.1 ENSP00000489583.1 ENSP00000489486.1 IPI00470555 CONTRIB_ENST00000374922.4_33842_302 CONTRIB_OTTHUMG00000021676 CONTRIB_sORFs_SO_X_1_56729354_56729560 CONTRIB_smORFs_Cui_567557 CONTRIB_smORFs_Cui_616816	A0A0U1RRE5	PXD999956	10CPTAC_LUAD_W_BI_20180626_KR_f01	34761	3	[TMT6PLEX]-WDYPEGTPN[DEAMIDATED]GGSTTLPSAPPPASAGLK[TMT6PLEX]	mzspec:PXD999956:10CPTAC_LUAD_W_BI_20180626_KR_f01:scan:34761:[TMT6plex]-WDYPEGTPN[Deamidated]GGSTTLPSAPPPASAGLK[TMT6plex]/3	FALSE	Orbitrap Fusion Lumos	No	TRUE	FALSE	FALSE
33510483	WDYPEGTPNGGSTTLPSAPPPASAGLK	LINC01420	A0A4P8PLQ7 NP_001335058.1 XP_024308162.1 ENSP00000490217.1 ENSP00000489583.1 ENSP00000489486.1 IPI00470555 CONTRIB_ENST00000374922.4_33842_302 CONTRIB_OTTHUMG00000021676 CONTRIB_sORFs_SO_X_1_56729354_56729560 CONTRIB_smORFs_Cui_567557 CONTRIB_smORFs_Cui_616816	A0A0U1RRE5	PXD999956	10CPTAC_LUAD_W_BI_20180626_KR_f01	34776	4	[TMT6PLEX]-WDYPEGTPNGGSTTLPSAPPPASAGLK[TMT6PLEX]	mzspec:PXD999956:10CPTAC_LUAD_W_BI_20180626_KR_f01:scan:34776:[TMT6plex]-WDYPEGTPNGGSTTLPSAPPPASAGLK[TMT6plex]/4	FALSE	Orbitrap Fusion Lumos	No	TRUE	FALSE	FALSE
33510483	AGVLLTSGNGPPNPRPVGLGPGPNPNLR	CHTF8 dORF	L0R4W3 NP_001002847.1 NP_001035234.2 NP_001353532.1 NP_001353533.1 ENSP00000305687.6 ENSP00000427718.2	P0CG12	PXD999956	10CPTAC_LUAD_W_BI_20180626_KR_f02	31607	4	[TMT6PLEX]-AGVLLTSGNGPPNPRPVGLGPGPNPNLR	mzspec:PXD999956:10CPTAC_LUAD_W_BI_20180626_KR_f02:scan:31607:[TMT6plex]-AGVLLTSGNGPPNPRPVGLGPGPNPNLR/4	FALSE	Orbitrap Fusion Lumos	No	TRUE	TRUE	FALSE
33510483	CNQLEER	LINC01873	Q9HD67-3,Q9ULD2-2,Q9ULD2-5	Q9HD67,Q9ULD2	PXD999956	10CPTAC_LUAD_W_BI_20180626_KR_f03	9476	2	[TMT6PLEX]-C[CARBAMIDOMETHYL]N[DEAMIDATED]QLEER	mzspec:PXD999956:10CPTAC_LUAD_W_BI_20180626_KR_f03:scan:9476:[TMT6plex]-C[Carbamidomethyl]N[Deamidated]QLEER/2	FALSE	Orbitrap Fusion Lumos	No	TRUE	TRUE	FALSE
33510483	EYQEIENLDK	ASNSD1 uORF	CONTRIB_smORFs_Cui_301969,CONTRIB_smORFs_Cui_301971,CONTRIB_smORFs_Cui_301972,CONTRIB_smORFs_Cui_301980,CONTRIB_smORFs_Cui_301982,CONTRIB_smORFs_Cui_301983,CONTRIB_smORFs_Cui_599011,CONTRIB_smORFs_Cui_599012,NP_001340422.1 ENSP00000475224.1 CONTRIB_smORFs_Cui_301973 CONTRIB_smORFs_Cui_599010	L0R819	PXD999956	10CPTAC_LUAD_W_BI_20180626_KR_f05	27647	2	[TMT6PLEX]-EYQEIENLDK[TMT6PLEX]	mzspec:PXD999956:10CPTAC_LUAD_W_BI_20180626_KR_f05:scan:27647:[TMT6plex]-EYQEIENLDK[TMT6plex]/2	FALSE	Orbitrap Fusion Lumos	No	TRUE	FALSE	FALSE
33510483	IVVDELSNLK	ASNSD1 uORF	CONTRIB_KimS1_ASNSD1,NP_001340422.1 ENSP00000475224.1 CONTRIB_smORFs_Cui_301973 CONTRIB_smORFs_Cui_599010,U3KQ49 NP_001340423.1 ENSP00000475546.1 CONTRIB_smORFs_Cui_301974,U3KQP1 ENSP00000476091.1,U3KQP6 ENSP00000476099.1	L0R819	PXD999956	10CPTAC_LUAD_W_BI_20180626_KR_f06	36674	3	[TMT6PLEX]-IVVDELSNLK[TMT6PLEX]	mzspec:PXD999956:10CPTAC_LUAD_W_BI_20180626_KR_f06:scan:36674:[TMT6plex]-IVVDELSNLK[TMT6plex]/3	FALSE	Orbitrap Fusion Lumos	No	TRUE	FALSE	FALSE
33510483	AGAGIYK	CARD8-AS1	CONTRIB_smORFs_Cui_597022 CONTRIB_GENCODE_c19norep207,Q9BY49-2	P78385,Q9BY49	PXD999956	10CPTAC_LUAD_W_BI_20180626_KR_f07	15585	2	[TMT6PLEX]-AGAGIYK[TMT6PLEX]	mzspec:PXD999956:10CPTAC_LUAD_W_BI_20180626_KR_f07:scan:15585:[TMT6plex]-AGAGIYK[TMT6plex]/2	FALSE	Orbitrap Fusion Lumos	No	TRUE	TRUE	FALSE
33510483	TGALPGPGPLSNPR	CHTF8 dORF	L0R4W3 NP_001002847.1 NP_001035234.2 NP_001353532.1 NP_001353533.1 ENSP00000305687.6 ENSP00000427718.2	P0CG12	PXD999956	10CPTAC_LUAD_W_BI_20180626_KR_f07	23458	2	[TMT6PLEX]-TGALPGPGPLSNPR	mzspec:PXD999956:10CPTAC_LUAD_W_BI_20180626_KR_f07:scan:23458:[TMT6plex]-TGALPGPGPLSNPR/2	FALSE	Orbitrap Fusion Lumos	No	TRUE	TRUE	FALSE
33510483	IVVDELSNLK	ASNSD1 uORF	CONTRIB_KimS1_ASNSD1,NP_001340422.1 ENSP00000475224.1 CONTRIB_smORFs_Cui_301973 CONTRIB_smORFs_Cui_599010,U3KQ49 NP_001340423.1 ENSP00000475546.1 CONTRIB_smORFs_Cui_301974,U3KQP1 ENSP00000476091.1,U3KQP6 ENSP00000476099.1	L0R819	PXD999956	10CPTAC_LUAD_W_BI_20180626_KR_f07	37536	3	[TMT6PLEX]-IVVDELSNLK[TMT6PLEX]	mzspec:PXD999956:10CPTAC_LUAD_W_BI_20180626_KR_f07:scan:37536:[TMT6plex]-IVVDELSNLK[TMT6plex]/3	FALSE	Orbitrap Fusion Lumos	No	TRUE	FALSE	FALSE
33510483	SNYSELR	LINC01873	G8I2S8,O00361,O00365,O00367,O00369,O00371,O00373,O00374,O00376,O00377,P04637-2,P04637-3,P04637-4,P04637-5,P04637-6,P04637-7,P04637-8,P04637-9,Q12880,Q15401,Q8TDM6-2,Q8TDM6-4,Q8TE29,Q9UN78	O14841,P01814,P04637,Q8TDM6,Q9UN81	PXD999956	10CPTAC_LUAD_W_BI_20180626_KR_f09	10978	2	[TMT6PLEX]-SNYSELR	mzspec:PXD999956:10CPTAC_LUAD_W_BI_20180626_KR_f09:scan:10978:[TMT6plex]-SNYSELR/2	FALSE	Orbitrap Fusion Lumos	No	TRUE	TRUE	FALSE
33510483	NDDIPEQDSLGLSNLQK	MKKS uORF	CONTRIB_KimS1_MKKS,CONTRIB_smORFs_Cui_345076,CONTRIB_smORFs_Cui_345077,CONTRIB_smORFs_Cui_345078 CONTRIB_smORFs_Cui_601872,CONTRIB_smORFs_Cui_345079,CONTRIB_smORFs_Cui_345080,CONTRIB_smORFs_Cui_345081,CONTRIB_smORFs_Cui_345082,CONTRIB_smORFs_Cui_345084,Q9HB66 NP_001381077.1 ENSP00000497510.1 CONTRIB_sORFs_SO_20_-1_10420546_10420737 CONTRIB_smORFs_Cui_345083		PXD999956	10CPTAC_LUAD_W_BI_20180626_KR_f09	30398	3	[TMT6PLEX]-NDDIPEQDSLGLSNLQK[TMT6PLEX]	mzspec:PXD999956:10CPTAC_LUAD_W_BI_20180626_KR_f09:scan:30398:[TMT6plex]-NDDIPEQDSLGLSNLQK[TMT6plex]/3	FALSE	Orbitrap Fusion Lumos	No	FALSE	FALSE	FALSE
33510483	SGFLGTNPAPR	CHTF8 dORF	L0R4W3 NP_001002847.1 NP_001035234.2 NP_001353532.1 NP_001353533.1 ENSP00000305687.6 ENSP00000427718.2	P0CG12	PXD999956	10CPTAC_LUAD_W_BI_20180626_KR_f11	20436	2	[TMT6PLEX]-SGFLGTNPAPR	mzspec:PXD999956:10CPTAC_LUAD_W_BI_20180626_KR_f11:scan:20436:[TMT6plex]-SGFLGTNPAPR/2	FALSE	Orbitrap Fusion Lumos	No	TRUE	TRUE	FALSE
33510483	DVMLENYR	ZNF66	A0A024R4L7 NP_001166145.1 NP_001166146.1 ENSP00000405218.2 ENSP00000471712.2,A0A024R4L8 ENSP00000424395.1 ENSP00000470468.1,A0A075B7G4 NP_001272981.1 ENSP00000476408.2,A0A087WT67 ENSP00000477630.1,A0A087WTY0 ENSP00000478210.1,A0A087WXU7 ENSP00000481316.1,A0A087X0J9 ENSP00000488919.1,A0A0A0MR57,A0A0A0MRD3 ENSP00000348501.4,A0A0A0MRV5 ENSP00000367706.4,A0A0B4J2B2 ENSP00000471965.1,A0A0G2JMG9 ENSP00000479221.1,A0A0G2JQ71 ENSP00000485153.1,A0A1S5UZ15,A0A1W2PQE6 ENSP00000492050.1,A0A1W2PQL4 NP_001382941.1 ENSP00000492202.1,A0A1W2PRC0,A0A2R8Y4V3 ENSP00000494096.1,A0A494C0E0 ENSP00000498509.1,A0A494C1D2 ENSP00000498975.1,A0A494C1V2 ENSP00000499213.1,A0A669KBJ2 NP_001338706.1 NP_001374499.1 NP_001374500.1 XP_024307166.1 ENSP00000500974.1 ENSP00000501288.1,A6NNF4,A6NNF4-2,A6NNF4-3,A6NP11,A8K1S9,A8K3U6,A8K8T4,A8MT65,A8MTT8 ENSP00000379230.2,A8MUV8,A8MXY4,B2RBC6,B2RCD9,B3KPG1,B3KSN8 NP_001339168.1 NP_001339169.1 XP_011526665.1 XP_011526667.1 XP_011526669.1 XP_011526670.1 XP_011526671.1 XP_016882858.1 XP_016882859.1,B3KSP5,B3KU17,B3KUR0,B3KX01,B4DU56,B4DXR9,B4E159 ENSP00000423586.1,B7Z8E1,B7ZKX2 NP_001356383.1,C9J3R7 ENSP00000417227.1,C9J487 ENSP00000405206.1,C9J5H1 ENSP00000406525.2,C9JG37 ENSP00000390663.2,C9JUE3 ENSP00000419500.1,C9K0H2 ENSP00000375664.2,CONTRIB_smORFs_Cui_106535,CONTRIB_smORFs_Cui_106536,CONTRIB_smORFs_Cui_106537,CONTRIB_smORFs_Cui_106538,CONTRIB_smORFs_Cui_106539,CONTRIB_smORFs_Cui_106540,CONTRIB_smORFs_Cui_106541,CONTRIB_smORFs_Cui_106542,CONTRIB_smORFs_Cui_106549,CONTRIB_smORFs_Cui_106550,CONTRIB_smORFs_Cui_106551,CONTRIB_smORFs_Cui_106552,CONTRIB_smORFs_Cui_106553,CONTRIB_smORFs_Cui_106554,CONTRIB_smORFs_Cui_106555,CONTRIB_smORFs_Cui_106556,CONTRIB_smORFs_Cui_106557,CONTRIB_smORFs_Cui_106558,CONTRIB_smORFs_Cui_106589,CONTRIB_smORFs_Cui_204562,CONTRIB_smORFs_Cui_222178,CONTRIB_smORFs_Cui_222179,CONTRIB_smORFs_Cui_222180,CONTRIB_smORFs_Cui_222181,CONTRIB_smORFs_Cui_23185,CONTRIB_smORFs_Cui_23186,CONTRIB_smORFs_Cui_23188,CONTRIB_smORFs_Cui_23191,CONTRIB_smORFs_Cui_23193,CONTRIB_smORFs_Cui_23194,CONTRIB_smORFs_Cui_23197,CONTRIB_smORFs_Cui_261049,CONTRIB_smORFs_Cui_261050,CONTRIB_smORFs_Cui_261051,CONTRIB_smORFs_Cui_277571,CONTRIB_smORFs_Cui_425890,CONTRIB_smORFs_Cui_425891,CONTRIB_smORFs_Cui_425892,CONTRIB_smORFs_Cui_425963,CONTRIB_smORFs_Cui_425966,CONTRIB_smORFs_Cui_499838,CONTRIB_smORFs_Cui_499841,CONTRIB_smORFs_Cui_596793,CONTRIB_smORFs_Cui_597907,CONTRIB_smORFs_Cui_612208,D6RB60 ENSP00000424403.1,D6RGC2 ENSP00000421325.1,D6RIY0 NP_001335207.1 ENSP00000425799.1,E5RGC2 ENSP00000428752.1 CONTRIB_smORFs_Cui_609184,E5RGH0 ENSP00000430163.1,E5RH89 ENSP00000429827.1,E5RHT5 ENSP00000429675.1,E7ENB8 ENSP00000418468.1,E7EU70 ENSP00000418289.1,E7EUL5 ENSP00000420476.1,E7EVQ0 ENSP00000428036.1,E9PIN4 ENSP00000435741.1,E9PIT0 ENSP00000433911.1,E9PIY8 ENSP00000431937.1,E9PLF5 ENSP00000435153.1,E9PLW9 ENSP00000435093.1 ENSP00000432552.1,E9PMX5 ENSP00000437265.1,E9PN20 ENSP00000434858.1,E9PNM0 ENSP00000434715.1,E9PPF8 ENSP00000432720.1,E9PSE6 ENSP00000434006.1,ENSP00000355460.2,ENSP00000470094.1,ENSP00000478643.2,ENSP00000509713.1,ENSP00000510659.1,F2Z2N8 ENSP00000428213.1,F2Z3A3 ENSP00000430580.1,F5H490 ENSP00000445149.1,F6W2C3 ENSP00000429540.1,F8WAL3 ENSP00000375665.2,F8WBQ5 ENSP00000418166.1,F8WDJ7 ENSP00000420111.1,F8WEN0 ENSP00000401255.2,F8WEZ9 NP_001284553.1 ENSP00000334164.6,G3XAE0 ENSP00000468950.1,I3L0E3 ENSP00000390331.1,I3L137 ENSP00000482322.1 ENSP00000459415.1,I3L4I6 ENSP00000461286.1,J3KQN0 ENSP00000404087.2,J3KR51 NP_001335085.1 ENSP00000417696.1,J3KRF9 ENSP00000461982.1,J3KSJ1 ENSP00000462509.1,J3KSW0 ENSP00000379231.2 ENSP00000462679.1,J3QKY7 ENSP00000463295.1,K7EIE0 ENSP00000464708.1,K7EIG2 ENSP00000464733.1,K7EIP5 ENSP00000464837.1,K7EJG2 ENSP00000465159.1,K7EL03 ENSP00000465148.1 ENSP00000465857.1,K7ELI5 ENSP00000466096.1,K7EM14 ENSP00000466316.1,K7ENQ3 ENSP00000467047.1,K7ENW2 ENSP00000467116.1,K7ENX6 ENSP00000467136.1 CONTRIB_smORFs_Cui_596794,K7EQ15 ENSP00000467627.1 CONTRIB_smORFs_Cui_598353,K7EQQ2 ENSP00000467929.1,K7ERD9 ENSP00000468217.1,K7ERG6 ENSP00000468250.1,K7ERS7 ENSP00000468391.1,K7ERY5 ENSP00000468466.1,K7ES26 ENSP00000468517.1,L0R8M2 ENSP00000445993.2 ENSP00000472147.1,M0QX02 ENSP00000468550.2,M0QX59 ENSP00000468917.1 ENSP00000469656.1 CONTRIB_smORFs_Cui_598310,M0QX96 ENSP00000468995.1,M0QXQ0 ENSP00000469306.1,M0QXU3 NP_001356690.1 ENSP00000469381.1,M0QXX9 ENSP00000469454.1,M0QXZ2 ENSP00000469481.1,M0QXZ4 ENSP00000469483.1,M0QY27 ENSP00000469543.1,M0QYA4 NP_001372542.1 NP_001372543.1 NP_001372544.1 ENSP00000469701.1,M0QYA6 ENSP00000469703.1,M0QYE7 ENSP00000469779.1,M0QYM6 ENSP00000469935.1,M0QYS4 ENSP00000470043.1,M0QYU5 ENSP00000470077.1,M0QYV6,M0QZ38 ENSP00000470272.1,M0QZA2 ENSP00000470403.1,M0QZA4 ENSP00000470407.1,M0QZA6 ENSP00000470410.1,M0QZG9 ENSP00000470536.1,M0R079 ENSP00000471071.1,M0R085 ENSP00000471080.1,M0R099 ENSP00000471100.1 CONTRIB_smORFs_Cui_598290,M0R0C0 NP_001357144.1 ENSP00000471138.2,M0R0C2 ENSP00000328722.5 ENSP00000471140.1,M0R0D9 ENSP00000471167.1,M0R0I7 ENSP00000471266.1 ENSP00000472783.1,M0R0P3 ENSP00000471352.1,M0R0R1 ENSP00000471386.1,M0R183 ENSP00000471703.1,M0R1K6 ENSP00000471938.1,M0R1N1 ENSP00000471834.1 ENSP00000472673.1 ENSP00000472003.1,M0R1N4 ENSP00000472008.1,M0R1T0 ENSP00000472092.1 CONTRIB_smORFs_Cui_598289,M0R1V2 ENSP00000472132.1,M0R287 ENSP00000472392.1,M0R297 ENSP00000472416.1,M0R2I1 ENSP00000472516.1 ENSP00000472584.1,M0R2L4 ENSP00000472651.1,M0R2P3 ENSP00000472708.1,M0R2R1 ENSP00000472743.1,M0R327 ENSP00000472955.1,M0R367 ENSP00000473023.1,M0R3A5 ENSP00000473096.1,NP_001004301.2 ENSP00000379684.4,NP_001008401.3 NP_001276880.1 NP_001276881.1 NP_001337425.1 ENSP00000480218.1 ENSP00000507666.1,NP_001008801.1 ENSP00000470381.1,NP_001010851.1 ENSP00000409652.1,NP_001013276.1 ENSP00000369047.3 CONTRIB_smORFs_Cui_612207,NP_001034216.2 ENSP00000480556.1,NP_001035275.1 ENSP00000379689.3,NP_001092739.1 ENSP00000468150.1 ENSP00000440625.1 ENSP00000393835.2,NP_001092907.1 NP_001092908.1 XP_011525745.1 XP_011525746.1 XP_016882912.1 XP_016882913.1 ENSP00000303889.7 ENSP00000403441.1,NP_001096127.1 XP_011524860.1 XP_011524861.1 ENSP00000470239.1 ENSP00000507838.1,NP_001123991.1 ENSP00000005082.9,NP_001123992.1 ENSP00000382511.4,NP_001124314.1 NP_065703.1 ENSP00000397163.1 ENSP00000464063.1 ENSP00000464218.1 ENSP00000458062.1 ENSP00000510294.1,NP_001129510.2 NP_001339071.1 NP_001339072.1 NP_001339073.1 ENSP00000439435.1,NP_001129971.1 NP_001339227.1 NP_001356755.1 NP_001356756.1 NP_001356757.1 ENSP00000470746.1 ENSP00000470100.2 ENSP00000374185.4,NP_001131080.1 ENSP00000415774.1,NP_001137410.1 ENSP00000391358.1,NP_001137411.1 ENSP00000327538.6,NP_001138876.1 ENSP00000408892.1,NP_001152751.1 ENSP00000394248.1,NP_001152996.1 ENSP00000485547.1,NP_001154897.1 NP_001154898.1 NP_775801.2 ENSP00000324441.8 ENSP00000383922.2 ENSP00000327597.7 ENSP00000485001.1,NP_001154899.1 ENSP00000471021.1 ENSP00000477617.1,NP_001157781.1 NP_001339075.1 NP_060825.2 XP_016882453.1 ENSP00000243643.3 ENSP00000395055.2,NP_001166126.1 XP_011525394.1 ENSP00000301093.2 ENSP00000444339.1,NP_001166161.1 ENSP00000440464.2,NP_001166162.1,NP_001191150.2 ENSP00000429736.1,NP_001229609.1 ENSP00000469582.1,NP_001229770.1 ENSP00000435828.1,NP_001229771.1,NP_001229772.1 NP_001243754.1 ENSP00000344483.7 ENSP00000387998.2,NP_001243752.1 ENSP00000414353.2 ENSP00000436384.1 ENSP00000482411.1 CONTRIB_smORFs_Cui_584269,NP_001243753.1,NP_001264049.1 ENSP00000243639.4,NP_001264220.1 XP_016874155.1 XP_016874156.1 XP_016874157.1 ENSP00000437590.1,NP_001274461.1 ENSP00000350113.2,NP_001275571.1,NP_001275572.1 ENSP00000466154.1 ENSP00000408168.2 ENSP00000508754.1,NP_001287841.1 ENSP00000438130.1,NP_001297056.1 NP_001371582.1 NP_001380867.1 ENSP00000491567.1,NP_001304927.1 NP_001372537.1 NP_872415.1 ENSP00000469391.1 ENSP00000334394.4,NP_001308285.1 NP_071386.3 XP_011525510.1 XP_024307405.1 XP_024307406.1 XP_024307407.1 XP_024307408.1 XP_024307409.1 XP_024307410.1 XP_024307411.1 XP_024307412.1 XP_024307413.1 XP_024307414.1 XP_024307415.1 ENSP00000439402.1 ENSP00000292069.5,NP_001308451.1 NP_001308452.1 NP_001308453.1 NP_612383.1 ENSP00000470005.1 ENSP00000388311.1,NP_001335208.1,NP_001335209.1,NP_001336655.1 XP_024307420.1 ENSP00000494306.1,NP_001337928.1,NP_001337929.1,NP_001337930.1,NP_001338702.1 NP_001338703.1 NP_001338704.1 NP_001338705.1 NP_001374501.1 NP_001374502.1 NP_001374503.1 NP_001374504.1 NP_001374505.1 NP_001374506.1 NP_997216.2 ENSP00000375660.2 ENSP00000473091.1 ENSP00000506814.1,NP_001339059.1 NP_001339060.1 XP_024307368.1,NP_001339064.1,NP_001339065.1 NP_001339066.1 XP_011525403.1,NP_001339170.1 XP_024307508.1 XP_024307509.1,NP_001339173.1,NP_001339228.1 XP_024307233.1,NP_001340386.1,NP_001340387.1,NP_001340388.1 NP_079009.3 ENSP00000379702.2 ENSP00000498600.1,NP_001342126.2 ENSP00000461425.1,NP_001353725.1 ENSP00000487818.1,NP_001356369.1,NP_001356693.1,NP_001356695.1,NP_001356754.1 XP_016882142.1,NP_001356758.1,NP_001357058.1 NP_150376.1 XP_011513906.1 XP_011513910.1 ENSP00000333776.4 ENSP00000324518.6,NP_001371581.1,NP_001372538.1 NP_001372539.1,NP_001372540.1 NP_001372541.1,NP_001372545.1,NP_001372546.1,NP_001372547.1,NP_003405.4 ENSP00000300870.10,NP_003432.1 ENSP00000240499.7,NP_008900.3 XP_011525564.1 ENSP00000397693.2,NP_009069.1 ENSP00000410466.2,NP_009083.2 ENSP00000346613.6,NP_060730.2 ENSP00000375662.2,NP_065127.5 ENSP00000341236.7,NP_065838.2 XP_006721625.1 ENSP00000310472.7,NP_066385.2 ENSP00000468720.1,NP_115799.2 ENSP00000353652.3,NP_115809.1 XP_011526664.1 XP_016882856.1 ENSP00000292530.5,NP_115829.1 ENSP00000390179.2,NP_115973.2 ENSP00000334146.6,NP_258429.2 ENSP00000470209.1,NP_443084.2 ENSP00000335042.7,NP_478137.1 ENSP00000327143.3,NP_653285.2 XP_011524767.1 ENSP00000417424.1 ENSP00000471754.1,NP_660330.2 ENSP00000464872.2,NP_689586.3 ENSP00000497154.1 ENSP00000361784.3,NP_699194.2 XP_016867286.1 ENSP00000416809.1 ENSP00000255746.4,NP_848618.2 ENSP00000471000.1,NP_852466.1 ENSP00000489368.1 ENSP00000489139.1 ENSP00000379387.2 ENSP00000413073.2,NP_872330.1 ENSP00000477392.1,NP_872439.2 ENSP00000416662.3,NP_919306.2 XP_016882914.1 XP_016882915.1 ENSP00000469954.1,NP_998768.2 XP_016867507.1 ENSP00000331927.5,O14628-4,O14628-5,O14628-6,O14628-7,O14628-8,O14709-2,O75437-2,P0CB33,P0DPD5,P17014-2,P17014-5,P17036-2,P17038-2,P17039-2,P17039-3,P35789-2,P35789-3,Q03936-3,Q05C29,Q05DL7,Q08EK0,Q09FC8-5,Q09FC8-6,Q0P6G1 ENSP00000468344.1,Q15636,Q15929,Q1T7F5 NP_001278297.1 ENSP00000301085.4 ENSP00000480956.1,Q1T7F6 NP_001278298.1 ENSP00000409421.2,Q2A130,Q4G0J2,Q4G180,Q4G1C2,Q5CZI3,Q5FWF6-3,Q5JVG8-2,Q5T5D8 ENSP00000361782.3,Q5T5D9 ENSP00000361781.3,Q6IQ01 NP_001276882.1 ENSP00000481271.1 CONTRIB_smORFs_Cui_597183,Q6NSH2 NP_001356697.1,Q6NWZ7,Q6PIT4,Q6ZN08,Q6ZN19-3,Q76KX8,Q76KX8-2,Q7L2R6-2,Q7L2R6-3,Q7Z2U6,Q7Z2X8,Q7Z7K8,Q86XU0,Q86Y64,Q8IW36-1,Q8IW36-2,Q8IW36-3,Q8IYX0,Q8N9Z0-2,Q8NB42-2,Q96JC4,Q96JL9-3,Q96LN7,Q96N22,Q96PE6,Q96SE7-2,Q9BR84,Q9BR84-2,Q9HBT8-2,Q9HCG1-2,Q9HD74,Q9NV72-2,Q9ULA1,Q9Y2Q1,Q9Y2Q1-2,Q9Y2Q1-4,V9GYJ2 ENSP00000476813.1,V9HVY7 NP_689839.1 ENSP00000332595.8,V9HWI2 NP_005640.2 XP_016865280.1 ENSP00000337122.2,XP_005259386.1,XP_006723330.1 XP_024307364.1 XP_024307365.1 XP_024307366.1 XP_024307367.1,XP_006723481.1 XP_011525694.1,XP_011511864.1,XP_011513911.1,XP_011514369.1 XP_024302491.1,XP_011522272.1,XP_011525627.1,XP_011525762.1,XP_011526673.1,XP_016864080.1,XP_016882287.1,XP_016882849.1 XP_016882850.1,XP_016882851.1 XP_016882852.1 XP_016882853.1,XP_016882929.1,XP_016882932.1,XP_024307164.1 XP_024307165.1,XP_024307167.1,XP_024307232.1,XP_024307363.1,XP_024307421.1	A2RRD8,A6NN14,B4DX44,O14628,O14709,O60765,O75346,O75373,O75437,P0CJ79,P17014,P17035,P17036,P17038,P17039,P35789,P59923,Q02386,Q03936,Q03938,Q08AN1,Q0VGE8,Q14586,Q14593,Q15928,Q3MIS6,Q3SXZ3,Q5FWF6,Q5HY98,Q5HYK9,Q5JVG8,Q5T5D7,Q5VIY5,Q6ZMY9,Q6ZN06,Q6ZNA1,Q7L2R6,Q7Z2F6,Q86UE3,Q86XN6,Q86YE8,Q8IW36,Q8IYB9,Q8N859,Q8N9F8,Q8N9Z0,Q8NB42,Q8NCK3,Q8TB69,Q8WV37,Q96H40,Q96IR2,Q96JL9,Q96LW1,Q96SE7,Q9BRH9,Q9GZX5,Q9H7R5,Q9HBT8,Q9HCG1,Q9NV72,Q9P2J8,Q9Y6R6	PXD999956	10CPTAC_LUAD_W_BI_20180626_KR_f11	22175	2	[TMT6PLEX]-DVMLENYR	mzspec:PXD999956:10CPTAC_LUAD_W_BI_20180626_KR_f11:scan:22175:[TMT6plex]-DVMLENYR/2	FALSE	Orbitrap Fusion Lumos	No	TRUE	TRUE	FALSE
33510483	SHPPPPEK	LINC01420	A0A4P8PLQ7 NP_001335058.1 XP_024308162.1 ENSP00000490217.1 ENSP00000489583.1 ENSP00000489486.1 IPI00470555 CONTRIB_ENST00000374922.4_33842_302 CONTRIB_OTTHUMG00000021676 CONTRIB_sORFs_SO_X_1_56729354_56729560 CONTRIB_smORFs_Cui_567557 CONTRIB_smORFs_Cui_616816,CONTRIB_smORFs_Cui_567570,CONTRIB_smORFs_Cui_567571,CONTRIB_smORFs_Cui_567575	A0A0U1RRE5,P02812,Q04118,Q9ULD5	PXD999956	10CPTAC_LUAD_W_BI_20180626_KR_f12	7389	3	[TMT6PLEX]-SHPPPPEK[TMT6PLEX]	mzspec:PXD999956:10CPTAC_LUAD_W_BI_20180626_KR_f12:scan:7389:[TMT6plex]-SHPPPPEK[TMT6plex]/3	FALSE	Orbitrap Fusion Lumos	No	TRUE	TRUE	FALSE
33510483	MQLVQESEEK	PIGBOS1	CONTRIB_smORFs_Cui_590608,NP_001295350.1 NP_001295351.1 NP_001295352.1 XP_024305583.1 ENSP00000484893.1 ENSP00000482636.1 CONTRIB_ENST00000436697.2_10374_422 CONTRIB_sORFs_SO_15_-1_55317628_55317792 CONTRIB_smORFs_Cui_194054 CONTRIB_smORFs_Cui_590609	A0A0B4J2F0,P16885	PXD999956	10CPTAC_LUAD_W_BI_20180626_KR_f13	23532	2	[TMT6PLEX]-MQLVQESEEK[TMT6PLEX]	mzspec:PXD999956:10CPTAC_LUAD_W_BI_20180626_KR_f13:scan:23532:[TMT6plex]-MQLVQESEEK[TMT6plex]/2	FALSE	Orbitrap Fusion Lumos	No	TRUE	TRUE	FALSE
33510483	MQLVQESEEK	PIGBOS1	CONTRIB_smORFs_Cui_590608,NP_001295350.1 NP_001295351.1 NP_001295352.1 XP_024305583.1 ENSP00000484893.1 ENSP00000482636.1 CONTRIB_ENST00000436697.2_10374_422 CONTRIB_sORFs_SO_15_-1_55317628_55317792 CONTRIB_smORFs_Cui_194054 CONTRIB_smORFs_Cui_590609	A0A0B4J2F0,P16885	PXD999956	10CPTAC_LUAD_W_BI_20180626_KR_f13	23543	3	[TMT6PLEX]-MQLVQESEEK[TMT6PLEX]	mzspec:PXD999956:10CPTAC_LUAD_W_BI_20180626_KR_f13:scan:23543:[TMT6plex]-MQLVQESEEK[TMT6plex]/3	FALSE	Orbitrap Fusion Lumos	No	TRUE	TRUE	FALSE
33510483	TVQWWFK	RP11-522I20.3	B4DND2 NP_001307606.1 XP_006713357.1,B7Z6N6 CONTRIB_GENCODE_c9riboseqorf46,B9ZVV8 ENSP00000369673.3,CONTRIB_GENCODE_c11norep200,NP_001230652.1 ENSP00000403145.1,NP_001307605.1,NP_001307607.1,NP_006506.3 ENSP00000373354.3,Q53H47-3,Q96H41,XP_006713355.1	Q53H47	PXD999956	10CPTAC_LUAD_W_BI_20180626_KR_f13	36916	2	[TMT6PLEX]-TVQWWFK[TMT6PLEX]	mzspec:PXD999956:10CPTAC_LUAD_W_BI_20180626_KR_f13:scan:36916:[TMT6plex]-TVQWWFK[TMT6plex]/2	FALSE	Orbitrap Fusion Lumos	No	TRUE	TRUE	FALSE
33510483	SHPPPPEK	LINC01420	A0A4P8PLQ7 NP_001335058.1 XP_024308162.1 ENSP00000490217.1 ENSP00000489583.1 ENSP00000489486.1 IPI00470555 CONTRIB_ENST00000374922.4_33842_302 CONTRIB_OTTHUMG00000021676 CONTRIB_sORFs_SO_X_1_56729354_56729560 CONTRIB_smORFs_Cui_567557 CONTRIB_smORFs_Cui_616816,CONTRIB_smORFs_Cui_567570,CONTRIB_smORFs_Cui_567571,CONTRIB_smORFs_Cui_567575	A0A0U1RRE5,P02812,Q04118,Q9ULD5	PXD999956	10CPTAC_LUAD_W_BI_20180626_KR_f13	7268	3	[TMT6PLEX]-SHPPPPEK[TMT6PLEX]	mzspec:PXD999956:10CPTAC_LUAD_W_BI_20180626_KR_f13:scan:7268:[TMT6plex]-SHPPPPEK[TMT6plex]/3	FALSE	Orbitrap Fusion Lumos	No	TRUE	TRUE	FALSE
33510483	NQLESLQR	SLC35A4 uORF	CONTRIB_smORFs_Cui_430247,CONTRIB_smORFs_Cui_430248,CONTRIB_smORFs_Cui_430249,CONTRIB_smORFs_Cui_430250,CONTRIB_smORFs_Cui_430251,CONTRIB_smORFs_Cui_430252,NP_001380963.1 ENSP00000485218.1 CONTRIB_smORFs_Cui_430245	L0R6Q1	PXD999956	10CPTAC_LUAD_W_BI_20180626_KR_f14	13987	2	[TMT6PLEX]-NQLESLQR	mzspec:PXD999956:10CPTAC_LUAD_W_BI_20180626_KR_f14:scan:13987:[TMT6plex]-NQLESLQR/2	FALSE	Orbitrap Fusion Lumos	No	TRUE	FALSE	FALSE
33510483	GTRPEDSSVLIPTDNSTPHK	ASNSD1 uORF	CONTRIB_KimS1_ASNSD1,CONTRIB_smORFs_Cui_301969,CONTRIB_smORFs_Cui_301971,CONTRIB_smORFs_Cui_301972,CONTRIB_smORFs_Cui_599011,NP_001340422.1 ENSP00000475224.1 CONTRIB_smORFs_Cui_301973 CONTRIB_smORFs_Cui_599010,Q7KZ85-2,U3KQ49 NP_001340423.1 ENSP00000475546.1 CONTRIB_smORFs_Cui_301974,U3KQE3 ENSP00000475805.1,U3KQP1 ENSP00000476091.1,U3KQP6 ENSP00000476099.1	L0R819	PXD999956	10CPTAC_LUAD_W_BI_20180626_KR_f14	18785	4	[TMT6PLEX]-GTRPEDSSVLIPTDN[DEAMIDATED]STPHK[TMT6PLEX]	mzspec:PXD999956:10CPTAC_LUAD_W_BI_20180626_KR_f14:scan:18785:[TMT6plex]-GTRPEDSSVLIPTDN[Deamidated]STPHK[TMT6plex]/4	FALSE	Orbitrap Fusion Lumos	No	TRUE	FALSE	FALSE
33510483	GTRPEDSSVLIPTDNSTPHK	ASNSD1 uORF	CONTRIB_KimS1_ASNSD1,CONTRIB_smORFs_Cui_301969,CONTRIB_smORFs_Cui_301971,CONTRIB_smORFs_Cui_301972,CONTRIB_smORFs_Cui_599011,NP_001340422.1 ENSP00000475224.1 CONTRIB_smORFs_Cui_301973 CONTRIB_smORFs_Cui_599010,Q7KZ85-2,U3KQ49 NP_001340423.1 ENSP00000475546.1 CONTRIB_smORFs_Cui_301974,U3KQE3 ENSP00000475805.1,U3KQP1 ENSP00000476091.1,U3KQP6 ENSP00000476099.1	L0R819	PXD999956	10CPTAC_LUAD_W_BI_20180626_KR_f14	18793	4	[TMT6PLEX]-GTRPEDSSVLIPTDNSTPHK[TMT6PLEX]	mzspec:PXD999956:10CPTAC_LUAD_W_BI_20180626_KR_f14:scan:18793:[TMT6plex]-GTRPEDSSVLIPTDNSTPHK[TMT6plex]/4	FALSE	Orbitrap Fusion Lumos	No	TRUE	FALSE	FALSE
33510483	DYLQLLR	SLC35A4 uORF	A6NDK9,CONTRIB_KimS1_SLC35A4,CONTRIB_smORFs_Cui_430248,CONTRIB_smORFs_Cui_430250,CONTRIB_smORFs_Cui_430252,CONTRIB_smORFs_Cui_430255,CONTRIB_smORFs_Cui_430257,CONTRIB_smORFs_Cui_430260,CONTRIB_smORFs_Cui_430262,CONTRIB_smORFs_Cui_430263,CONTRIB_smORFs_Cui_430264,CONTRIB_smORFs_Cui_430265,CONTRIB_smORFs_Cui_430266,CONTRIB_smORFs_Cui_430268,CONTRIB_smORFs_Cui_430269,CONTRIB_smORFs_Cui_430270,CONTRIB_smORFs_Cui_430271,CONTRIB_smORFs_Cui_430274,CONTRIB_smORFs_Cui_430279,CONTRIB_smORFs_Cui_430281,CONTRIB_smORFs_Cui_430282,NP_001380963.1 ENSP00000485218.1 CONTRIB_smORFs_Cui_430245,P04637-2,P04637-3,P04637-4,P04637-5,P04637-6,P04637-7,P04637-8,P04637-9,P30954,P85298-3,P85298-4,Q14626-2,Q15052-2,Q92954-2,Q92954-3,Q92954-4,Q92954-5,Q92954-6	L0R6Q1,P04637,P85298,Q14626,Q15052,Q92954,Q96MI9	PXD999956	10CPTAC_LUAD_W_BI_20180626_KR_f14	31611	2	[TMT6PLEX]-DYLQLLR	mzspec:PXD999956:10CPTAC_LUAD_W_BI_20180626_KR_f14:scan:31611:[TMT6plex]-DYLQLLR/2	FALSE	Orbitrap Fusion Lumos	No	TRUE	TRUE	FALSE
33510483	DIVAGDMSK	LOC645166	A8K2L4,A8K7L8,CONTRIB_ENST00000539543.1_1574_308 CONTRIB_smORFs_Cui_579461 CONTRIB_smORFs_Cui_601222,CONTRIB_smORFs_Cui_579460,CONTRIB_smORFs_Cui_579466,CONTRIB_smORFs_Cui_583024,NP_001013271.1 NP_001013272.1 NP_001013273.1 NP_001275934.1 ENSP00000500060.1 ENSP00000500618.1 ENSP00000500330.1 ENSP00000383932.2 ENSP00000384022.2 ENSP00000484140.1,NP_001229861.1 ENSP00000500923.1 ENSP00000371194.1,NP_002330.1 ENSP00000500350.1 ENSP00000308383.4,P33241-2,P33241-3,Q16003,Q9UEV8	P33241	PXD999956	10CPTAC_LUAD_W_BI_20180626_KR_f15	21634	2	[TMT6PLEX]-DIVAGDMSK[TMT6PLEX]	mzspec:PXD999956:10CPTAC_LUAD_W_BI_20180626_KR_f15:scan:21634:[TMT6plex]-DIVAGDMSK[TMT6plex]/2	FALSE	Orbitrap Fusion Lumos	No	TRUE	TRUE	FALSE
33510483	DIVAGDMSK	LOC645166	A8K2L4,A8K7L8,CONTRIB_ENST00000539543.1_1574_308 CONTRIB_smORFs_Cui_579461 CONTRIB_smORFs_Cui_601222,CONTRIB_smORFs_Cui_579460,CONTRIB_smORFs_Cui_579466,CONTRIB_smORFs_Cui_583024,NP_001013271.1 NP_001013272.1 NP_001013273.1 NP_001275934.1 ENSP00000500060.1 ENSP00000500618.1 ENSP00000500330.1 ENSP00000383932.2 ENSP00000384022.2 ENSP00000484140.1,NP_001229861.1 ENSP00000500923.1 ENSP00000371194.1,NP_002330.1 ENSP00000500350.1 ENSP00000308383.4,P33241-2,P33241-3,Q16003,Q9UEV8	P33241	PXD999956	10CPTAC_LUAD_W_BI_20180626_KR_f16	21390	2	[TMT6PLEX]-DIVAGDMSK[TMT6PLEX]	mzspec:PXD999956:10CPTAC_LUAD_W_BI_20180626_KR_f16:scan:21390:[TMT6plex]-DIVAGDMSK[TMT6plex]/2	FALSE	Orbitrap Fusion Lumos	No	TRUE	TRUE	FALSE
33510483	TEMLSESK	ASNSD1 uORF	CONTRIB_KimS1_ASNSD1,CONTRIB_smORFs_Cui_301969,CONTRIB_smORFs_Cui_301971,CONTRIB_smORFs_Cui_301972,CONTRIB_smORFs_Cui_599011,CONTRIB_smORFs_Cui_599012,NP_001340422.1 ENSP00000475224.1 CONTRIB_smORFs_Cui_301973 CONTRIB_smORFs_Cui_599010,U3KQP1 ENSP00000476091.1	L0R819	PXD999956	10CPTAC_LUAD_W_BI_20180626_KR_f17	18508	2	[TMT6PLEX]-TEMLSESK[TMT6PLEX]	mzspec:PXD999956:10CPTAC_LUAD_W_BI_20180626_KR_f17:scan:18508:[TMT6plex]-TEMLSESK[TMT6plex]/2	FALSE	Orbitrap Fusion Lumos	No	TRUE	FALSE	FALSE
33510483	LGGLPGPGPMSNPR	CHTF8 dORF	L0R4W3 NP_001002847.1 NP_001035234.2 NP_001353532.1 NP_001353533.1 ENSP00000305687.6 ENSP00000427718.2	P0CG12	PXD999956	10CPTAC_LUAD_W_BI_20180626_KR_f17	25860	2	[TMT6PLEX]-LGGLPGPGPMSNPR	mzspec:PXD999956:10CPTAC_LUAD_W_BI_20180626_KR_f17:scan:25860:[TMT6plex]-LGGLPGPGPMSNPR/2	FALSE	Orbitrap Fusion Lumos	No	TRUE	TRUE	FALSE
33510483	AAGLLGANSASFSQASGNMGTSPSSMAR	CHTF8 dORF	L0R4W3 NP_001002847.1 NP_001035234.2 NP_001353532.1 NP_001353533.1 ENSP00000305687.6 ENSP00000427718.2	P0CG12	PXD999956	10CPTAC_LUAD_W_BI_20180626_KR_f17	28907	3	[TMT6PLEX]-AAGLLGANSASFSQASGNMGTSPSSMAR	mzspec:PXD999956:10CPTAC_LUAD_W_BI_20180626_KR_f17:scan:28907:[TMT6plex]-AAGLLGANSASFSQASGNMGTSPSSMAR/3	FALSE	Orbitrap Fusion Lumos	No	TRUE	TRUE	FALSE
33510483	NILDELKK	ASNSD1 uORF	A0A024RAT4 NP_116307.1 ENSP00000256953.2 ENSP00000441505.1 ENSP00000438280.1,CONTRIB_smORFs_Cui_301969,CONTRIB_smORFs_Cui_301971,CONTRIB_smORFs_Cui_301972,CONTRIB_smORFs_Cui_301980,CONTRIB_smORFs_Cui_599011,CONTRIB_smORFs_Cui_599012,NP_001177655.1 ENSP00000444485.1,NP_001340422.1 ENSP00000475224.1 CONTRIB_smORFs_Cui_301973 CONTRIB_smORFs_Cui_599010,Q6ZQQ6-2,Q8WX94-2,Q8WX94-3,Q96A58-2,XP_016875610.1	L0R819,P62805,Q6ZQQ6,Q8IW75,Q8WX94,Q96A58,Q96K76	PXD999956	10CPTAC_LUAD_W_BI_20180626_KR_f17	29415	3	[TMT6PLEX]-NILDELK[TMT6PLEX]K[TMT6PLEX]	mzspec:PXD999956:10CPTAC_LUAD_W_BI_20180626_KR_f17:scan:29415:[TMT6plex]-NILDELK[TMT6plex]K[TMT6plex]/3	FALSE	Orbitrap Fusion Lumos	No	TRUE	TRUE	FALSE
33510483	WDYPEGTPNGGSTTLPSAPPPASAGLK	LINC01420	A0A4P8PLQ7 NP_001335058.1 XP_024308162.1 ENSP00000490217.1 ENSP00000489583.1 ENSP00000489486.1 IPI00470555 CONTRIB_ENST00000374922.4_33842_302 CONTRIB_OTTHUMG00000021676 CONTRIB_sORFs_SO_X_1_56729354_56729560 CONTRIB_smORFs_Cui_567557 CONTRIB_smORFs_Cui_616816	A0A0U1RRE5	PXD999956	10CPTAC_LUAD_W_BI_20180626_KR_f20	32769	3	[TMT6PLEX]-WDYPEGTPN[DEAMIDATED]GGSTTLPSAPPPASAGLK[TMT6PLEX]	mzspec:PXD999956:10CPTAC_LUAD_W_BI_20180626_KR_f20:scan:32769:[TMT6plex]-WDYPEGTPN[Deamidated]GGSTTLPSAPPPASAGLK[TMT6plex]/3	FALSE	Orbitrap Fusion Lumos	No	TRUE	FALSE	FALSE
33510483	FTGVGVSK	RP11-274B21.1	A0A804HIB4 ENSP00000506988.1,A0A804HJM7 ENSP00000507567.1 ENSP00000507636.1,A0A804HJX3 ENSP00000507681.1,A0A804HJZ9 XP_016879543.1 ENSP00000507712.1,A0A804HK10 XP_016879544.1 ENSP00000507724.1,A0A804HKF1 ENSP00000507902.1,B4DUC2,CONTRIB_smORFs_Cui_593692,CONTRIB_smORFs_Cui_611462,D3DU05,J3KRK0 ENSP00000462036.1,J3QR10 ENSP00000463986.1,J3QS44 ENSP00000464516.1,J3QS73 ENSP00000464557.1,NP_001271262.1 XP_011522518.1 XP_011522519.1 XP_011522524.1 XP_024306321.1 ENSP00000316512.9,NP_001271292.1 NP_001362201.1 XP_016879540.1 XP_016879542.1 ENSP00000340800.7 ENSP00000508242.1,NP_001362198.1,NP_001362199.1 NP_001362200.1 NP_006843.2 XP_016879533.1 ENSP00000506744.1 ENSP00000275780.7,Q86UE8-2,Q86UE8-3,XP_011522517.1,XP_011522520.1,XP_011522522.1,XP_011522523.1 XP_016879537.1 XP_016879538.1,XP_011522525.1,XP_011522533.1,XP_016879539.1,XP_024306320.1	Q86UE8	PXD999956	10CPTAC_LUAD_W_BI_20180626_KR_f21	22439	2	[TMT6PLEX]-FTGVGVSK[TMT6PLEX]	mzspec:PXD999956:10CPTAC_LUAD_W_BI_20180626_KR_f21:scan:22439:[TMT6plex]-FTGVGVSK[TMT6plex]/2	FALSE	Orbitrap Fusion Lumos	No	TRUE	TRUE	FALSE
33510483	RVEDEVNSGVGQDGSLLSSPFLK	SLC35A4 uORF	CONTRIB_KimS1_SLC35A4,CONTRIB_smORFs_Cui_430248,CONTRIB_smORFs_Cui_430250,CONTRIB_smORFs_Cui_430252,CONTRIB_smORFs_Cui_430255,CONTRIB_smORFs_Cui_430257,NP_001380963.1 ENSP00000485218.1 CONTRIB_smORFs_Cui_430245	L0R6Q1	PXD999956	10CPTAC_LUAD_W_BI_20180626_KR_f22	33249	3	[TMT6PLEX]-RVEDEVNSGVGQDGSLLSSPFLK[TMT6PLEX]	mzspec:PXD999956:10CPTAC_LUAD_W_BI_20180626_KR_f22:scan:33249:[TMT6plex]-RVEDEVNSGVGQDGSLLSSPFLK[TMT6plex]/3	FALSE	Orbitrap Fusion Lumos	No	TRUE	FALSE	FALSE
33510483	AFTQTDVATFSELTGDVNPLHLNEDFAK	RPP14 dORF	A0A087WTC8 ENSP00000477762.1,L0R6P0 NP_001335641.1 NP_001335642.1 NP_001335643.1 NP_001335644.1 ENSP00000481593.1 ENSP00000482940.1 ENSP00000484277.1	P86397	PXD999956	10CPTAC_LUAD_W_BI_20180626_KR_f23	42112	4	[TMT6PLEX]-AFTQTDVATFSELTGDVNPLHLNEDFAK[TMT6PLEX]	mzspec:PXD999956:10CPTAC_LUAD_W_BI_20180626_KR_f23:scan:42112:[TMT6plex]-AFTQTDVATFSELTGDVNPLHLNEDFAK[TMT6plex]/4	FALSE	Orbitrap Fusion Lumos	No	TRUE	TRUE	FALSE
33510483	AFTQTDVATFSELTGDVNPLHLNEDFAK	RPP14 dORF	A0A087WTC8 ENSP00000477762.1,L0R6P0 NP_001335641.1 NP_001335642.1 NP_001335643.1 NP_001335644.1 ENSP00000481593.1 ENSP00000482940.1 ENSP00000484277.1	P86397	PXD999956	10CPTAC_LUAD_W_BI_20180626_KR_f23	42116	3	[TMT6PLEX]-AFTQTDVATFSELTGDVNPLHLNEDFAK[TMT6PLEX]	mzspec:PXD999956:10CPTAC_LUAD_W_BI_20180626_KR_f23:scan:42116:[TMT6plex]-AFTQTDVATFSELTGDVNPLHLNEDFAK[TMT6plex]/3	FALSE	Orbitrap Fusion Lumos	No	TRUE	TRUE	FALSE
33510483	AGGLLGAGPDPR	CHTF8 dORF	L0R4W3 NP_001002847.1 NP_001035234.2 NP_001353532.1 NP_001353533.1 ENSP00000305687.6 ENSP00000427718.2	P0CG12	PXD999956	10CPTAC_LUAD_W_BI_20180626_KR_f24	21228	2	[TMT6PLEX]-AGGLLGAGPDPR	mzspec:PXD999956:10CPTAC_LUAD_W_BI_20180626_KR_f24:scan:21228:[TMT6plex]-AGGLLGAGPDPR/2	FALSE	Orbitrap Fusion Lumos	No	TRUE	TRUE	FALSE
33510483	GMNPTGTGAVSFPRPGGLLGPGPGPGPTLNPR	CHTF8 dORF	L0R4W3 NP_001002847.1 NP_001035234.2 NP_001353532.1 NP_001353533.1 ENSP00000305687.6 ENSP00000427718.2	P0CG12	PXD999956	10CPTAC_LUAD_W_BI_20180626_KR_f24	32861	4	[TMT6PLEX]-GMN[DEAMIDATED]PTGTGAVSFPRPGGLLGPGPGPGPTLNPR	mzspec:PXD999956:10CPTAC_LUAD_W_BI_20180626_KR_f24:scan:32861:[TMT6plex]-GMN[Deamidated]PTGTGAVSFPRPGGLLGPGPGPGPTLNPR/4	FALSE	Orbitrap Fusion Lumos	No	TRUE	TRUE	FALSE
33510483	AGGLLGAGPDPR	CHTF8 dORF	L0R4W3 NP_001002847.1 NP_001035234.2 NP_001353532.1 NP_001353533.1 ENSP00000305687.6 ENSP00000427718.2	P0CG12	PXD999956	11CPTAC_LUAD_W_BI_20180905_KR_f01	19436	2	[TMT6PLEX]-AGGLLGAGPDPR	mzspec:PXD999956:11CPTAC_LUAD_W_BI_20180905_KR_f01:scan:19436:[TMT6plex]-AGGLLGAGPDPR/2	FALSE	Orbitrap Fusion Lumos	No	TRUE	TRUE	FALSE
33510483	WDYPEGTPNGGSTTLPSAPPPASAGLK	LINC01420	A0A4P8PLQ7 NP_001335058.1 XP_024308162.1 ENSP00000490217.1 ENSP00000489583.1 ENSP00000489486.1 IPI00470555 CONTRIB_ENST00000374922.4_33842_302 CONTRIB_OTTHUMG00000021676 CONTRIB_sORFs_SO_X_1_56729354_56729560 CONTRIB_smORFs_Cui_567557 CONTRIB_smORFs_Cui_616816	A0A0U1RRE5	PXD999956	11CPTAC_LUAD_W_BI_20180905_KR_f01	31071	4	[TMT6PLEX]-WDYPEGTPN[DEAMIDATED]GGSTTLPSAPPPASAGLK[TMT6PLEX]	mzspec:PXD999956:11CPTAC_LUAD_W_BI_20180905_KR_f01:scan:31071:[TMT6plex]-WDYPEGTPN[Deamidated]GGSTTLPSAPPPASAGLK[TMT6plex]/4	FALSE	Orbitrap Fusion Lumos	No	TRUE	FALSE	FALSE
33510483	WDYPEGTPNGGSTTLPSAPPPASAGLK	LINC01420	A0A4P8PLQ7 NP_001335058.1 XP_024308162.1 ENSP00000490217.1 ENSP00000489583.1 ENSP00000489486.1 IPI00470555 CONTRIB_ENST00000374922.4_33842_302 CONTRIB_OTTHUMG00000021676 CONTRIB_sORFs_SO_X_1_56729354_56729560 CONTRIB_smORFs_Cui_567557 CONTRIB_smORFs_Cui_616816	A0A0U1RRE5	PXD999956	11CPTAC_LUAD_W_BI_20180905_KR_f01	31094	3	[TMT6PLEX]-WDYPEGTPNGGSTTLPSAPPPASAGLK[TMT6PLEX]	mzspec:PXD999956:11CPTAC_LUAD_W_BI_20180905_KR_f01:scan:31094:[TMT6plex]-WDYPEGTPNGGSTTLPSAPPPASAGLK[TMT6plex]/3	FALSE	Orbitrap Fusion Lumos	No	TRUE	FALSE	FALSE
33510483	INNQVEK	ZNF525	B4DR33,I6L9F1,J3KR51 NP_001335085.1 ENSP00000417696.1,J3KR62 NP_001335086.1 ENSP00000419136.1,NP_115666.2 XP_016865468.1 XP_024301999.1 XP_024302000.1 XP_024302001.1 XP_024302002.1 ENSP00000265140.5,Q8N999-3,Q9H0M4-2,Q9H0M4-5,XP_016865470.1,XP_016865472.1,XP_016865473.1,XP_024302003.1,XP_024302004.1	P10074,Q8N999,Q9BQI6,Q9H0M4	PXD999956	11CPTAC_LUAD_W_BI_20180905_KR_f02	16716	2	[TMT6PLEX]-INNQVEK[TMT6PLEX]	mzspec:PXD999956:11CPTAC_LUAD_W_BI_20180905_KR_f02:scan:16716:[TMT6plex]-INNQVEK[TMT6plex]/2	FALSE	Orbitrap Fusion Lumos	No	TRUE	TRUE	FALSE
33510483	EGREPGLETGTQAADCK	LOC105371267	A0A1B0GV96 NP_001382949.1 ENSP00000490424.1		PXD999956	11CPTAC_LUAD_W_BI_20180905_KR_f03	10736	3	[TMT6PLEX]-EGREPGLETGTQAADC[CARBAMIDOMETHYL]K[TMT6PLEX]	mzspec:PXD999956:11CPTAC_LUAD_W_BI_20180905_KR_f03:scan:10736:[TMT6plex]-EGREPGLETGTQAADC[Carbamidomethyl]K[TMT6plex]/3	FALSE	Orbitrap Fusion Lumos	No	FALSE	FALSE	FALSE
33510483	GAGSSAFSQSSGTLASNPATFQR	CHTF8 dORF	L0R4W3 NP_001002847.1 NP_001035234.2 NP_001353532.1 NP_001353533.1 ENSP00000305687.6 ENSP00000427718.2	P0CG12	PXD999956	11CPTAC_LUAD_W_BI_20180905_KR_f03	21686	3	[TMT6PLEX]-GAGSSAFSQSSGTLASNPATFQR	mzspec:PXD999956:11CPTAC_LUAD_W_BI_20180905_KR_f03:scan:21686:[TMT6plex]-GAGSSAFSQSSGTLASNPATFQR/3	FALSE	Orbitrap Fusion Lumos	No	TRUE	TRUE	FALSE
33510483	YTDRDFYFASIR	MIEF1 uORF	CONTRIB_KimS1_SMCR7L,NP_001380959.1 ENSP00000490747.1 CONTRIB_sORFs_SO_22_1_39504231_39504443 CONTRIB_smORFs_Cui_360793	L0R8F8	PXD999956	11CPTAC_LUAD_W_BI_20180905_KR_f03	25101	3	[TMT6PLEX]-YTDRDFYFASIR	mzspec:PXD999956:11CPTAC_LUAD_W_BI_20180905_KR_f03:scan:25101:[TMT6plex]-YTDRDFYFASIR/3	FALSE	Orbitrap Fusion Lumos	No	TRUE	FALSE	FALSE
33510483	QQQNSNIFFLADR	ASNSD1 uORF	CONTRIB_KimS1_ASNSD1,CONTRIB_smORFs_Cui_301969,CONTRIB_smORFs_Cui_301971,CONTRIB_smORFs_Cui_301972,CONTRIB_smORFs_Cui_599011,CONTRIB_smORFs_Cui_599012,NP_001340422.1 ENSP00000475224.1 CONTRIB_smORFs_Cui_301973 CONTRIB_smORFs_Cui_599010,U3KQP1 ENSP00000476091.1	L0R819	PXD999956	11CPTAC_LUAD_W_BI_20180905_KR_f03	29921	2	[TMT6PLEX]-QQQNSNIFFLADR	mzspec:PXD999956:11CPTAC_LUAD_W_BI_20180905_KR_f03:scan:29921:[TMT6plex]-QQQNSNIFFLADR/2	FALSE	Orbitrap Fusion Lumos	No	TRUE	FALSE	FALSE
33510483	CNQLEER	LINC01873	Q9HD67-3,Q9ULD2-2,Q9ULD2-5	Q9HD67,Q9ULD2	PXD999956	11CPTAC_LUAD_W_BI_20180905_KR_f03	8537	2	[TMT6PLEX]-C[CARBAMIDOMETHYL]N[DEAMIDATED]QLEER	mzspec:PXD999956:11CPTAC_LUAD_W_BI_20180905_KR_f03:scan:8537:[TMT6plex]-C[Carbamidomethyl]N[Deamidated]QLEER/2	FALSE	Orbitrap Fusion Lumos	No	TRUE	TRUE	FALSE
33510483	AGVLLTSGNGPPNPRPVGLGPGPNPNLR	CHTF8 dORF	L0R4W3 NP_001002847.1 NP_001035234.2 NP_001353532.1 NP_001353533.1 ENSP00000305687.6 ENSP00000427718.2	P0CG12	PXD999956	11CPTAC_LUAD_W_BI_20180905_KR_f04	27276	4	[TMT6PLEX]-AGVLLTSGN[DEAMIDATED]GPPNPRPVGLGPGPNPNLR	mzspec:PXD999956:11CPTAC_LUAD_W_BI_20180905_KR_f04:scan:27276:[TMT6plex]-AGVLLTSGN[Deamidated]GPPNPRPVGLGPGPNPNLR/4	FALSE	Orbitrap Fusion Lumos	No	TRUE	TRUE	FALSE
33510483	AGVLLTSGNGPPNPRPVGLGPGPNPNLR	CHTF8 dORF	L0R4W3 NP_001002847.1 NP_001035234.2 NP_001353532.1 NP_001353533.1 ENSP00000305687.6 ENSP00000427718.2	P0CG12	PXD999956	11CPTAC_LUAD_W_BI_20180905_KR_f04	27313	3	[TMT6PLEX]-AGVLLTSGNGPPN[DEAMIDATED]PRPVGLGPGPNPNLR	mzspec:PXD999956:11CPTAC_LUAD_W_BI_20180905_KR_f04:scan:27313:[TMT6plex]-AGVLLTSGNGPPN[Deamidated]PRPVGLGPGPNPNLR/3	FALSE	Orbitrap Fusion Lumos	No	TRUE	TRUE	FALSE
33510483	SRCNQLEER	LINC01873	UNMAPPED		PXD999956	11CPTAC_LUAD_W_BI_20180905_KR_f04	5697	3	[TMT6PLEX]-SRC[CARBAMIDOMETHYL]N[DEAMIDATED]QLEER	mzspec:PXD999956:11CPTAC_LUAD_W_BI_20180905_KR_f04:scan:5697:[TMT6plex]-SRC[Carbamidomethyl]N[Deamidated]QLEER/3	FALSE	Orbitrap Fusion Lumos	No	FALSE	FALSE	FALSE
33510483	EYQEIENLDK	ASNSD1 uORF	CONTRIB_smORFs_Cui_301969,CONTRIB_smORFs_Cui_301971,CONTRIB_smORFs_Cui_301972,CONTRIB_smORFs_Cui_301980,CONTRIB_smORFs_Cui_301982,CONTRIB_smORFs_Cui_301983,CONTRIB_smORFs_Cui_599011,CONTRIB_smORFs_Cui_599012,NP_001340422.1 ENSP00000475224.1 CONTRIB_smORFs_Cui_301973 CONTRIB_smORFs_Cui_599010	L0R819	PXD999956	11CPTAC_LUAD_W_BI_20180905_KR_f05	22677	2	[TMT6PLEX]-EYQEIENLDK[TMT6PLEX]	mzspec:PXD999956:11CPTAC_LUAD_W_BI_20180905_KR_f05:scan:22677:[TMT6plex]-EYQEIENLDK[TMT6plex]/2	FALSE	Orbitrap Fusion Lumos	No	TRUE	FALSE	FALSE
33510483	DGTPEPK	LOC105371267	A0A1B0GV96 NP_001382949.1 ENSP00000490424.1	Q9BTC0	PXD999956	11CPTAC_LUAD_W_BI_20180905_KR_f06	9331	2	[TMT6PLEX]-DGTPEPK[TMT6PLEX]	mzspec:PXD999956:11CPTAC_LUAD_W_BI_20180905_KR_f06:scan:9331:[TMT6plex]-DGTPEPK[TMT6plex]/2	FALSE	Orbitrap Fusion Lumos	No	TRUE	TRUE	FALSE
33510483	EVENFEK	LINC01873	G8I2S8,O00361,O00364,O00367,O00369,O00371,O00373,O00374,O00376,O00377,Q12880,Q15401,Q8TE29,Q96Q89-4,Q9UN78	Q9UN81	PXD999956	11CPTAC_LUAD_W_BI_20180905_KR_f07	17723	2	[TMT6PLEX]-EVENFEK[TMT6PLEX]	mzspec:PXD999956:11CPTAC_LUAD_W_BI_20180905_KR_f07:scan:17723:[TMT6plex]-EVENFEK[TMT6plex]/2	FALSE	Orbitrap Fusion Lumos	No	TRUE	TRUE	FALSE
33510483	FLIACTSWY	MMP24-AS1	CONTRIB_smORFs_Cui_347217,CONTRIB_smORFs_Cui_347218,CONTRIB_smORFs_Cui_347219,NP_001341932.1 NP_001341933.1 ENSP00000489588.1 ENSP00000489182.1 ENSP00000488948.1 CONTRIB_OTTHUMG00000032333 CONTRIB_sORFs_SO_20_-1_35277714_35277929 CONTRIB_smORFs_Cui_347220	A0A0U1RRL7	PXD999956	11CPTAC_LUAD_W_BI_20180905_KR_f08	43856	2	[TMT6PLEX]-FLIAC[CARBAMIDOMETHYL]TSWY	mzspec:PXD999956:11CPTAC_LUAD_W_BI_20180905_KR_f08:scan:43856:[TMT6plex]-FLIAC[Carbamidomethyl]TSWY/2	FALSE	Orbitrap Fusion Lumos	No	TRUE	FALSE	FALSE
33510483	NDDIPEQDSLGLSNLQK	MKKS uORF	CONTRIB_KimS1_MKKS,CONTRIB_smORFs_Cui_345076,CONTRIB_smORFs_Cui_345077,CONTRIB_smORFs_Cui_345078 CONTRIB_smORFs_Cui_601872,CONTRIB_smORFs_Cui_345079,CONTRIB_smORFs_Cui_345080,CONTRIB_smORFs_Cui_345081,CONTRIB_smORFs_Cui_345082,CONTRIB_smORFs_Cui_345084,Q9HB66 NP_001381077.1 ENSP00000497510.1 CONTRIB_sORFs_SO_20_-1_10420546_10420737 CONTRIB_smORFs_Cui_345083		PXD999956	11CPTAC_LUAD_W_BI_20180905_KR_f09	27661	3	[TMT6PLEX]-NDDIPEQDSLGLSNLQK[TMT6PLEX]	mzspec:PXD999956:11CPTAC_LUAD_W_BI_20180905_KR_f09:scan:27661:[TMT6plex]-NDDIPEQDSLGLSNLQK[TMT6plex]/3	FALSE	Orbitrap Fusion Lumos	No	FALSE	FALSE	FALSE
33510483	NDDIPEQDSLGLSNLQK	MKKS uORF	CONTRIB_KimS1_MKKS,CONTRIB_smORFs_Cui_345076,CONTRIB_smORFs_Cui_345077,CONTRIB_smORFs_Cui_345078 CONTRIB_smORFs_Cui_601872,CONTRIB_smORFs_Cui_345079,CONTRIB_smORFs_Cui_345080,CONTRIB_smORFs_Cui_345081,CONTRIB_smORFs_Cui_345082,CONTRIB_smORFs_Cui_345084,Q9HB66 NP_001381077.1 ENSP00000497510.1 CONTRIB_sORFs_SO_20_-1_10420546_10420737 CONTRIB_smORFs_Cui_345083		PXD999956	11CPTAC_LUAD_W_BI_20180905_KR_f09	27700	2	[TMT6PLEX]-NDDIPEQDSLGLSN[DEAMIDATED]LQK[TMT6PLEX]	mzspec:PXD999956:11CPTAC_LUAD_W_BI_20180905_KR_f09:scan:27700:[TMT6plex]-NDDIPEQDSLGLSN[Deamidated]LQK[TMT6plex]/2	FALSE	Orbitrap Fusion Lumos	No	FALSE	FALSE	FALSE
33510483	NDDIPEQDSLGLSNLQK	MKKS uORF	CONTRIB_KimS1_MKKS,CONTRIB_smORFs_Cui_345076,CONTRIB_smORFs_Cui_345077,CONTRIB_smORFs_Cui_345078 CONTRIB_smORFs_Cui_601872,CONTRIB_smORFs_Cui_345079,CONTRIB_smORFs_Cui_345080,CONTRIB_smORFs_Cui_345081,CONTRIB_smORFs_Cui_345082,CONTRIB_smORFs_Cui_345084,Q9HB66 NP_001381077.1 ENSP00000497510.1 CONTRIB_sORFs_SO_20_-1_10420546_10420737 CONTRIB_smORFs_Cui_345083		PXD999956	11CPTAC_LUAD_W_BI_20180905_KR_f10	28465	3	[TMT6PLEX]-NDDIPEQDSLGLSNLQK[TMT6PLEX]	mzspec:PXD999956:11CPTAC_LUAD_W_BI_20180905_KR_f10:scan:28465:[TMT6plex]-NDDIPEQDSLGLSNLQK[TMT6plex]/3	FALSE	Orbitrap Fusion Lumos	No	FALSE	FALSE	FALSE
33510483	SGFLGTNPAPR	CHTF8 dORF	L0R4W3 NP_001002847.1 NP_001035234.2 NP_001353532.1 NP_001353533.1 ENSP00000305687.6 ENSP00000427718.2	P0CG12	PXD999956	11CPTAC_LUAD_W_BI_20180905_KR_f11	17943	2	[TMT6PLEX]-SGFLGTNPAPR	mzspec:PXD999956:11CPTAC_LUAD_W_BI_20180905_KR_f11:scan:17943:[TMT6plex]-SGFLGTNPAPR/2	FALSE	Orbitrap Fusion Lumos	No	TRUE	TRUE	FALSE
33510483	SNYSELREDIQTK	LINC01873	G8I2S8,O00361,O00365,O00367,O00369,O00371,O00373,O00374,O00376,O00377,Q12880,Q15401,Q8TE29,Q9UN78	Q9UN81	PXD999956	11CPTAC_LUAD_W_BI_20180905_KR_f11	18846	3	[TMT6PLEX]-SNYSELREDIQTK[TMT6PLEX]	mzspec:PXD999956:11CPTAC_LUAD_W_BI_20180905_KR_f11:scan:18846:[TMT6plex]-SNYSELREDIQTK[TMT6plex]/3	FALSE	Orbitrap Fusion Lumos	No	TRUE	TRUE	FALSE
33510483	RQELLEAR	RP11-274B21.1	A0A804HIB4 ENSP00000506988.1,A0A804HJM7 ENSP00000507567.1 ENSP00000507636.1,A0A804HJX3 ENSP00000507681.1,A0A804HJZ9 XP_016879543.1 ENSP00000507712.1,A0A804HK10 XP_016879544.1 ENSP00000507724.1,A0A804HKF1 ENSP00000507902.1,A8K8Z3,B3KRP1 ENSP00000387313.2,B4DUC2,CONTRIB_smORFs_Cui_593692,CONTRIB_smORFs_Cui_611462,CONTRIB_smORFs_Cui_611463 CONTRIB_smORFs_Cui_614774,D3DU05,ENSP00000354089.3,F8W7X8 ENSP00000352810.3,J3KRK0 ENSP00000462036.1,J3QR10 ENSP00000463986.1,J3QS44 ENSP00000464516.1,J3QS73 ENSP00000464557.1,NP_001130026.1 ENSP00000428113.1,NP_001271262.1 XP_011522518.1 XP_011522519.1 XP_011522524.1 XP_024306321.1 ENSP00000316512.9,NP_001271292.1 NP_001362201.1 XP_016879540.1 XP_016879542.1 ENSP00000340800.7 ENSP00000508242.1,NP_001362198.1,NP_001362199.1 NP_001362200.1 NP_006843.2 XP_016879533.1 ENSP00000506744.1 ENSP00000275780.7,NP_036422.3 ENSP00000411099.2,O15466-2,Q4G0U5-2,Q4G0U5-3,Q53TF9,Q86UE8-2,Q86UE8-3,Q9UKI8-2,Q9UKI8-5,XP_011510540.1,XP_011522517.1,XP_011522520.1,XP_011522522.1,XP_011522523.1 XP_016879537.1 XP_016879538.1,XP_011522525.1,XP_011522533.1,XP_016879539.1,XP_024306320.1	O15466,Q4G0U5,Q86UE8,Q9UKI8	PXD999956	11CPTAC_LUAD_W_BI_20180905_KR_f11	9471	3	[TMT6PLEX]-RQELLEAR	mzspec:PXD999956:11CPTAC_LUAD_W_BI_20180905_KR_f11:scan:9471:[TMT6plex]-RQELLEAR/3	FALSE	Orbitrap Fusion Lumos	No	TRUE	TRUE	FALSE
33510483	SHPPPPEK	LINC01420	A0A4P8PLQ7 NP_001335058.1 XP_024308162.1 ENSP00000490217.1 ENSP00000489583.1 ENSP00000489486.1 IPI00470555 CONTRIB_ENST00000374922.4_33842_302 CONTRIB_OTTHUMG00000021676 CONTRIB_sORFs_SO_X_1_56729354_56729560 CONTRIB_smORFs_Cui_567557 CONTRIB_smORFs_Cui_616816,CONTRIB_smORFs_Cui_567570,CONTRIB_smORFs_Cui_567571,CONTRIB_smORFs_Cui_567575	A0A0U1RRE5,P02812,Q04118,Q9ULD5	PXD999956	11CPTAC_LUAD_W_BI_20180905_KR_f12	6622	3	[TMT6PLEX]-SHPPPPEK[TMT6PLEX]	mzspec:PXD999956:11CPTAC_LUAD_W_BI_20180905_KR_f12:scan:6622:[TMT6plex]-SHPPPPEK[TMT6plex]/3	FALSE	Orbitrap Fusion Lumos	No	TRUE	TRUE	FALSE
33510483	TVQWWFK	RP11-522I20.3	B4DND2 NP_001307606.1 XP_006713357.1,B7Z6N6 CONTRIB_GENCODE_c9riboseqorf46,B9ZVV8 ENSP00000369673.3,CONTRIB_GENCODE_c11norep200,NP_001230652.1 ENSP00000403145.1,NP_001307605.1,NP_001307607.1,NP_006506.3 ENSP00000373354.3,Q53H47-3,Q96H41,XP_006713355.1	Q53H47	PXD999956	11CPTAC_LUAD_W_BI_20180905_KR_f13	35739	2	[TMT6PLEX]-TVQWWFK[TMT6PLEX]	mzspec:PXD999956:11CPTAC_LUAD_W_BI_20180905_KR_f13:scan:35739:[TMT6plex]-TVQWWFK[TMT6plex]/2	FALSE	Orbitrap Fusion Lumos	No	TRUE	TRUE	FALSE
33510483	SHPPPPEK	LINC01420	A0A4P8PLQ7 NP_001335058.1 XP_024308162.1 ENSP00000490217.1 ENSP00000489583.1 ENSP00000489486.1 IPI00470555 CONTRIB_ENST00000374922.4_33842_302 CONTRIB_OTTHUMG00000021676 CONTRIB_sORFs_SO_X_1_56729354_56729560 CONTRIB_smORFs_Cui_567557 CONTRIB_smORFs_Cui_616816,CONTRIB_smORFs_Cui_567570,CONTRIB_smORFs_Cui_567571,CONTRIB_smORFs_Cui_567575	A0A0U1RRE5,P02812,Q04118,Q9ULD5	PXD999956	11CPTAC_LUAD_W_BI_20180905_KR_f13	6673	3	[TMT6PLEX]-SHPPPPEK[TMT6PLEX]	mzspec:PXD999956:11CPTAC_LUAD_W_BI_20180905_KR_f13:scan:6673:[TMT6plex]-SHPPPPEK[TMT6plex]/3	FALSE	Orbitrap Fusion Lumos	No	TRUE	TRUE	FALSE
33510483	NQLESLQR	SLC35A4 uORF	CONTRIB_smORFs_Cui_430247,CONTRIB_smORFs_Cui_430248,CONTRIB_smORFs_Cui_430249,CONTRIB_smORFs_Cui_430250,CONTRIB_smORFs_Cui_430251,CONTRIB_smORFs_Cui_430252,NP_001380963.1 ENSP00000485218.1 CONTRIB_smORFs_Cui_430245	L0R6Q1	PXD999956	11CPTAC_LUAD_W_BI_20180905_KR_f14	12974	2	[TMT6PLEX]-NQLESLQR	mzspec:PXD999956:11CPTAC_LUAD_W_BI_20180905_KR_f14:scan:12974:[TMT6plex]-NQLESLQR/2	FALSE	Orbitrap Fusion Lumos	No	TRUE	FALSE	FALSE
33510483	GTRPEDSSVLIPTDNSTPHK	ASNSD1 uORF	CONTRIB_KimS1_ASNSD1,CONTRIB_smORFs_Cui_301969,CONTRIB_smORFs_Cui_301971,CONTRIB_smORFs_Cui_301972,CONTRIB_smORFs_Cui_599011,NP_001340422.1 ENSP00000475224.1 CONTRIB_smORFs_Cui_301973 CONTRIB_smORFs_Cui_599010,Q7KZ85-2,U3KQ49 NP_001340423.1 ENSP00000475546.1 CONTRIB_smORFs_Cui_301974,U3KQE3 ENSP00000475805.1,U3KQP1 ENSP00000476091.1,U3KQP6 ENSP00000476099.1	L0R819	PXD999956	11CPTAC_LUAD_W_BI_20180905_KR_f14	16416	4	[TMT6PLEX]-GTRPEDSSVLIPTDNSTPHK[TMT6PLEX]	mzspec:PXD999956:11CPTAC_LUAD_W_BI_20180905_KR_f14:scan:16416:[TMT6plex]-GTRPEDSSVLIPTDNSTPHK[TMT6plex]/4	FALSE	Orbitrap Fusion Lumos	No	TRUE	FALSE	FALSE
33510483	DIVAGDMSK	LOC645166	A8K2L4,A8K7L8,CONTRIB_ENST00000539543.1_1574_308 CONTRIB_smORFs_Cui_579461 CONTRIB_smORFs_Cui_601222,CONTRIB_smORFs_Cui_579460,CONTRIB_smORFs_Cui_579466,CONTRIB_smORFs_Cui_583024,NP_001013271.1 NP_001013272.1 NP_001013273.1 NP_001275934.1 ENSP00000500060.1 ENSP00000500618.1 ENSP00000500330.1 ENSP00000383932.2 ENSP00000384022.2 ENSP00000484140.1,NP_001229861.1 ENSP00000500923.1 ENSP00000371194.1,NP_002330.1 ENSP00000500350.1 ENSP00000308383.4,P33241-2,P33241-3,Q16003,Q9UEV8	P33241	PXD999956	11CPTAC_LUAD_W_BI_20180905_KR_f15	18687	2	[TMT6PLEX]-DIVAGDMSK[TMT6PLEX]	mzspec:PXD999956:11CPTAC_LUAD_W_BI_20180905_KR_f15:scan:18687:[TMT6plex]-DIVAGDMSK[TMT6plex]/2	FALSE	Orbitrap Fusion Lumos	No	TRUE	TRUE	FALSE
33510483	DIVAGDMSK	LOC645166	A8K2L4,A8K7L8,CONTRIB_ENST00000539543.1_1574_308 CONTRIB_smORFs_Cui_579461 CONTRIB_smORFs_Cui_601222,CONTRIB_smORFs_Cui_579460,CONTRIB_smORFs_Cui_579466,CONTRIB_smORFs_Cui_583024,NP_001013271.1 NP_001013272.1 NP_001013273.1 NP_001275934.1 ENSP00000500060.1 ENSP00000500618.1 ENSP00000500330.1 ENSP00000383932.2 ENSP00000384022.2 ENSP00000484140.1,NP_001229861.1 ENSP00000500923.1 ENSP00000371194.1,NP_002330.1 ENSP00000500350.1 ENSP00000308383.4,P33241-2,P33241-3,Q16003,Q9UEV8	P33241	PXD999956	11CPTAC_LUAD_W_BI_20180905_KR_f15	18707	3	[TMT6PLEX]-DIVAGDMSK[TMT6PLEX]	mzspec:PXD999956:11CPTAC_LUAD_W_BI_20180905_KR_f15:scan:18707:[TMT6plex]-DIVAGDMSK[TMT6plex]/3	FALSE	Orbitrap Fusion Lumos	No	TRUE	TRUE	FALSE
33510483	TEMLSESK	ASNSD1 uORF	CONTRIB_KimS1_ASNSD1,CONTRIB_smORFs_Cui_301969,CONTRIB_smORFs_Cui_301971,CONTRIB_smORFs_Cui_301972,CONTRIB_smORFs_Cui_599011,CONTRIB_smORFs_Cui_599012,NP_001340422.1 ENSP00000475224.1 CONTRIB_smORFs_Cui_301973 CONTRIB_smORFs_Cui_599010,U3KQP1 ENSP00000476091.1	L0R819	PXD999956	11CPTAC_LUAD_W_BI_20180905_KR_f16	16445	2	[TMT6PLEX]-TEMLSESK[TMT6PLEX]	mzspec:PXD999956:11CPTAC_LUAD_W_BI_20180905_KR_f16:scan:16445:[TMT6plex]-TEMLSESK[TMT6plex]/2	FALSE	Orbitrap Fusion Lumos	No	TRUE	FALSE	FALSE
33510483	DIVAGDMSK	LOC645166	A8K2L4,A8K7L8,CONTRIB_ENST00000539543.1_1574_308 CONTRIB_smORFs_Cui_579461 CONTRIB_smORFs_Cui_601222,CONTRIB_smORFs_Cui_579460,CONTRIB_smORFs_Cui_579466,CONTRIB_smORFs_Cui_583024,NP_001013271.1 NP_001013272.1 NP_001013273.1 NP_001275934.1 ENSP00000500060.1 ENSP00000500618.1 ENSP00000500330.1 ENSP00000383932.2 ENSP00000384022.2 ENSP00000484140.1,NP_001229861.1 ENSP00000500923.1 ENSP00000371194.1,NP_002330.1 ENSP00000500350.1 ENSP00000308383.4,P33241-2,P33241-3,Q16003,Q9UEV8	P33241	PXD999956	11CPTAC_LUAD_W_BI_20180905_KR_f16	18626	2	[TMT6PLEX]-DIVAGDMSK[TMT6PLEX]	mzspec:PXD999956:11CPTAC_LUAD_W_BI_20180905_KR_f16:scan:18626:[TMT6plex]-DIVAGDMSK[TMT6plex]/2	FALSE	Orbitrap Fusion Lumos	No	TRUE	TRUE	FALSE
33510483	DIVAGDMSK	LOC645166	A8K2L4,A8K7L8,CONTRIB_ENST00000539543.1_1574_308 CONTRIB_smORFs_Cui_579461 CONTRIB_smORFs_Cui_601222,CONTRIB_smORFs_Cui_579460,CONTRIB_smORFs_Cui_579466,CONTRIB_smORFs_Cui_583024,NP_001013271.1 NP_001013272.1 NP_001013273.1 NP_001275934.1 ENSP00000500060.1 ENSP00000500618.1 ENSP00000500330.1 ENSP00000383932.2 ENSP00000384022.2 ENSP00000484140.1,NP_001229861.1 ENSP00000500923.1 ENSP00000371194.1,NP_002330.1 ENSP00000500350.1 ENSP00000308383.4,P33241-2,P33241-3,Q16003,Q9UEV8	P33241	PXD999956	11CPTAC_LUAD_W_BI_20180905_KR_f16	18664	3	[TMT6PLEX]-DIVAGDMSK[TMT6PLEX]	mzspec:PXD999956:11CPTAC_LUAD_W_BI_20180905_KR_f16:scan:18664:[TMT6plex]-DIVAGDMSK[TMT6plex]/3	FALSE	Orbitrap Fusion Lumos	No	TRUE	TRUE	FALSE
33510483	NILDELKK	ASNSD1 uORF	A0A024RAT4 NP_116307.1 ENSP00000256953.2 ENSP00000441505.1 ENSP00000438280.1,CONTRIB_smORFs_Cui_301969,CONTRIB_smORFs_Cui_301971,CONTRIB_smORFs_Cui_301972,CONTRIB_smORFs_Cui_301980,CONTRIB_smORFs_Cui_599011,CONTRIB_smORFs_Cui_599012,NP_001177655.1 ENSP00000444485.1,NP_001340422.1 ENSP00000475224.1 CONTRIB_smORFs_Cui_301973 CONTRIB_smORFs_Cui_599010,Q6ZQQ6-2,Q8WX94-2,Q8WX94-3,Q96A58-2,XP_016875610.1	L0R819,P62805,Q6ZQQ6,Q8IW75,Q8WX94,Q96A58,Q96K76	PXD999956	11CPTAC_LUAD_W_BI_20180905_KR_f16	27400	3	[TMT6PLEX]-NILDELK[TMT6PLEX]K[TMT6PLEX]	mzspec:PXD999956:11CPTAC_LUAD_W_BI_20180905_KR_f16:scan:27400:[TMT6plex]-NILDELK[TMT6plex]K[TMT6plex]/3	FALSE	Orbitrap Fusion Lumos	No	TRUE	TRUE	FALSE
33510483	STLPPGNAR	LINC01420	A0A0U1RR68 ENSP00000489367.1,A0A4P8PLQ7 NP_001335058.1 XP_024308162.1 ENSP00000490217.1 ENSP00000489583.1 ENSP00000489486.1 IPI00470555 CONTRIB_ENST00000374922.4_33842_302 CONTRIB_OTTHUMG00000021676 CONTRIB_sORFs_SO_X_1_56729354_56729560 CONTRIB_smORFs_Cui_567557 CONTRIB_smORFs_Cui_616816,P04637-2,P04637-3,P04637-4,P04637-5,P04637-6,P04637-7,P04637-8,P04637-9	A0A0U1RRE5,P04637	PXD999956	11CPTAC_LUAD_W_BI_20180905_KR_f18	8192	2	[TMT6PLEX]-STLPPGNAR	mzspec:PXD999956:11CPTAC_LUAD_W_BI_20180905_KR_f18:scan:8192:[TMT6plex]-STLPPGNAR/2	FALSE	Orbitrap Fusion Lumos	No	TRUE	TRUE	FALSE
33510483	GGGPMGPGSGPNLR	CHTF8 dORF	L0R4W3 NP_001002847.1 NP_001035234.2 NP_001353532.1 NP_001353533.1 ENSP00000305687.6 ENSP00000427718.2	P0CG12	PXD999956	11CPTAC_LUAD_W_BI_20180905_KR_f20	14007	2	[TMT6PLEX]-GGGPMGPGSGPNLR	mzspec:PXD999956:11CPTAC_LUAD_W_BI_20180905_KR_f20:scan:14007:[TMT6plex]-GGGPMGPGSGPNLR/2	FALSE	Orbitrap Fusion Lumos	No	TRUE	TRUE	FALSE
33510483	FTGVGVSK	RP11-274B21.1	A0A804HIB4 ENSP00000506988.1,A0A804HJM7 ENSP00000507567.1 ENSP00000507636.1,A0A804HJX3 ENSP00000507681.1,A0A804HJZ9 XP_016879543.1 ENSP00000507712.1,A0A804HK10 XP_016879544.1 ENSP00000507724.1,A0A804HKF1 ENSP00000507902.1,B4DUC2,CONTRIB_smORFs_Cui_593692,CONTRIB_smORFs_Cui_611462,D3DU05,J3KRK0 ENSP00000462036.1,J3QR10 ENSP00000463986.1,J3QS44 ENSP00000464516.1,J3QS73 ENSP00000464557.1,NP_001271262.1 XP_011522518.1 XP_011522519.1 XP_011522524.1 XP_024306321.1 ENSP00000316512.9,NP_001271292.1 NP_001362201.1 XP_016879540.1 XP_016879542.1 ENSP00000340800.7 ENSP00000508242.1,NP_001362198.1,NP_001362199.1 NP_001362200.1 NP_006843.2 XP_016879533.1 ENSP00000506744.1 ENSP00000275780.7,Q86UE8-2,Q86UE8-3,XP_011522517.1,XP_011522520.1,XP_011522522.1,XP_011522523.1 XP_016879537.1 XP_016879538.1,XP_011522525.1,XP_011522533.1,XP_016879539.1,XP_024306320.1	Q86UE8	PXD999956	11CPTAC_LUAD_W_BI_20180905_KR_f21	19869	2	[TMT6PLEX]-FTGVGVSK[TMT6PLEX]	mzspec:PXD999956:11CPTAC_LUAD_W_BI_20180905_KR_f21:scan:19869:[TMT6plex]-FTGVGVSK[TMT6plex]/2	FALSE	Orbitrap Fusion Lumos	No	TRUE	TRUE	FALSE
33510483	AFTQTDVATFSELTGDVNPLHLNEDFAK	RPP14 dORF	A0A087WTC8 ENSP00000477762.1,L0R6P0 NP_001335641.1 NP_001335642.1 NP_001335643.1 NP_001335644.1 ENSP00000481593.1 ENSP00000482940.1 ENSP00000484277.1	P86397	PXD999956	11CPTAC_LUAD_W_BI_20180905_KR_f22	42508	3	[TMT6PLEX]-AFTQTDVATFSELTGDVNPLHLNEDFAK[TMT6PLEX]	mzspec:PXD999956:11CPTAC_LUAD_W_BI_20180905_KR_f22:scan:42508:[TMT6plex]-AFTQTDVATFSELTGDVNPLHLNEDFAK[TMT6plex]/3	FALSE	Orbitrap Fusion Lumos	No	TRUE	TRUE	FALSE
33510483	AFTQTDVATFSELTGDVNPLHLNEDFAK	RPP14 dORF	A0A087WTC8 ENSP00000477762.1,L0R6P0 NP_001335641.1 NP_001335642.1 NP_001335643.1 NP_001335644.1 ENSP00000481593.1 ENSP00000482940.1 ENSP00000484277.1	P86397	PXD999956	11CPTAC_LUAD_W_BI_20180905_KR_f22	42513	4	[TMT6PLEX]-AFTQTDVATFSELTGDVNPLHLNEDFAK[TMT6PLEX]	mzspec:PXD999956:11CPTAC_LUAD_W_BI_20180905_KR_f22:scan:42513:[TMT6plex]-AFTQTDVATFSELTGDVNPLHLNEDFAK[TMT6plex]/4	FALSE	Orbitrap Fusion Lumos	No	TRUE	TRUE	FALSE
33510483	GDQPCASGR	LINC01420	A0A4P8PLQ7 NP_001335058.1 XP_024308162.1 ENSP00000490217.1 ENSP00000489583.1 ENSP00000489486.1 IPI00470555 CONTRIB_ENST00000374922.4_33842_302 CONTRIB_OTTHUMG00000021676 CONTRIB_sORFs_SO_X_1_56729354_56729560 CONTRIB_smORFs_Cui_567557 CONTRIB_smORFs_Cui_616816	A0A0U1RRE5	PXD999956	11CPTAC_LUAD_W_BI_20180905_KR_f25	4389	2	[TMT6PLEX]-GDQPC[CARBAMIDOMETHYL]ASGR	mzspec:PXD999956:11CPTAC_LUAD_W_BI_20180905_KR_f25:scan:4389:[TMT6plex]-GDQPC[Carbamidomethyl]ASGR/2	FALSE	Orbitrap Fusion Lumos	No	TRUE	FALSE	FALSE
33510483	CNQLEER	LINC01873	Q9HD67-3,Q9ULD2-2,Q9ULD2-5	Q9HD67,Q9ULD2	PXD999956	11CPTAC_LUAD_W_BI_20180905_KR_f25	4650	2	[TMT6PLEX]-C[CARBAMIDOMETHYL]N[DEAMIDATED]QLEER	mzspec:PXD999956:11CPTAC_LUAD_W_BI_20180905_KR_f25:scan:4650:[TMT6plex]-C[Carbamidomethyl]N[Deamidated]QLEER/2	FALSE	Orbitrap Fusion Lumos	No	TRUE	TRUE	FALSE
33510483	AGGLLGAGPDPR	CHTF8 dORF	L0R4W3 NP_001002847.1 NP_001035234.2 NP_001353532.1 NP_001353533.1 ENSP00000305687.6 ENSP00000427718.2	P0CG12	PXD999956	12CPTAC_LUAD_W_BI_20180912_KL_f01	22321	2	[TMT6PLEX]-AGGLLGAGPDPR	mzspec:PXD999956:12CPTAC_LUAD_W_BI_20180912_KL_f01:scan:22321:[TMT6plex]-AGGLLGAGPDPR/2	FALSE	Orbitrap Fusion Lumos	No	TRUE	TRUE	FALSE
33510483	WDYPEGTPNGGSTTLPSAPPPASAGLK	LINC01420	A0A4P8PLQ7 NP_001335058.1 XP_024308162.1 ENSP00000490217.1 ENSP00000489583.1 ENSP00000489486.1 IPI00470555 CONTRIB_ENST00000374922.4_33842_302 CONTRIB_OTTHUMG00000021676 CONTRIB_sORFs_SO_X_1_56729354_56729560 CONTRIB_smORFs_Cui_567557 CONTRIB_smORFs_Cui_616816	A0A0U1RRE5	PXD999956	12CPTAC_LUAD_W_BI_20180912_KL_f01	33427	3	[TMT6PLEX]-WDYPEGTPN[DEAMIDATED]GGSTTLPSAPPPASAGLK[TMT6PLEX]	mzspec:PXD999956:12CPTAC_LUAD_W_BI_20180912_KL_f01:scan:33427:[TMT6plex]-WDYPEGTPN[Deamidated]GGSTTLPSAPPPASAGLK[TMT6plex]/3	FALSE	Orbitrap Fusion Lumos	No	TRUE	FALSE	FALSE
33510483	GAGSSAFSQSSGTLASNPATFQR	CHTF8 dORF	L0R4W3 NP_001002847.1 NP_001035234.2 NP_001353532.1 NP_001353533.1 ENSP00000305687.6 ENSP00000427718.2	P0CG12	PXD999956	12CPTAC_LUAD_W_BI_20180912_KL_f02	24492	3	[TMT6PLEX]-GAGSSAFSQSSGTLASNPATFQR	mzspec:PXD999956:12CPTAC_LUAD_W_BI_20180912_KL_f02:scan:24492:[TMT6plex]-GAGSSAFSQSSGTLASNPATFQR/3	FALSE	Orbitrap Fusion Lumos	No	TRUE	TRUE	FALSE
33510483	QQQNSNIFFLADRTEMLSESK	ASNSD1 uORF	CONTRIB_KimS1_ASNSD1,CONTRIB_smORFs_Cui_301969,CONTRIB_smORFs_Cui_301971,CONTRIB_smORFs_Cui_301972,CONTRIB_smORFs_Cui_599011,CONTRIB_smORFs_Cui_599012,NP_001340422.1 ENSP00000475224.1 CONTRIB_smORFs_Cui_301973 CONTRIB_smORFs_Cui_599010,U3KQP1 ENSP00000476091.1	L0R819	PXD999956	12CPTAC_LUAD_W_BI_20180912_KL_f02	36536	3	[TMT6PLEX]-QQQNSNIFFLADRTEMLSESK[TMT6PLEX]	mzspec:PXD999956:12CPTAC_LUAD_W_BI_20180912_KL_f02:scan:36536:[TMT6plex]-QQQNSNIFFLADRTEMLSESK[TMT6plex]/3	FALSE	Orbitrap Fusion Lumos	No	TRUE	FALSE	FALSE
33510483	CNQLEER	LINC01873	Q9HD67-3,Q9ULD2-2,Q9ULD2-5	Q9HD67,Q9ULD2	PXD999956	12CPTAC_LUAD_W_BI_20180912_KL_f03	8914	2	[TMT6PLEX]-C[CARBAMIDOMETHYL]N[DEAMIDATED]QLEER	mzspec:PXD999956:12CPTAC_LUAD_W_BI_20180912_KL_f03:scan:8914:[TMT6plex]-C[Carbamidomethyl]N[Deamidated]QLEER/2	FALSE	Orbitrap Fusion Lumos	No	TRUE	TRUE	FALSE
33510483	IVVDELSNLK	ASNSD1 uORF	CONTRIB_KimS1_ASNSD1,NP_001340422.1 ENSP00000475224.1 CONTRIB_smORFs_Cui_301973 CONTRIB_smORFs_Cui_599010,U3KQ49 NP_001340423.1 ENSP00000475546.1 CONTRIB_smORFs_Cui_301974,U3KQP1 ENSP00000476091.1,U3KQP6 ENSP00000476099.1	L0R819	PXD999956	12CPTAC_LUAD_W_BI_20180912_KL_f06	36110	2	[TMT6PLEX]-IVVDELSNLK[TMT6PLEX]	mzspec:PXD999956:12CPTAC_LUAD_W_BI_20180912_KL_f06:scan:36110:[TMT6plex]-IVVDELSNLK[TMT6plex]/2	FALSE	Orbitrap Fusion Lumos	No	TRUE	FALSE	FALSE
33510483	IVVDELSNLK	ASNSD1 uORF	CONTRIB_KimS1_ASNSD1,NP_001340422.1 ENSP00000475224.1 CONTRIB_smORFs_Cui_301973 CONTRIB_smORFs_Cui_599010,U3KQ49 NP_001340423.1 ENSP00000475546.1 CONTRIB_smORFs_Cui_301974,U3KQP1 ENSP00000476091.1,U3KQP6 ENSP00000476099.1	L0R819	PXD999956	12CPTAC_LUAD_W_BI_20180912_KL_f06	36132	3	[TMT6PLEX]-IVVDELSNLK[TMT6PLEX]	mzspec:PXD999956:12CPTAC_LUAD_W_BI_20180912_KL_f06:scan:36132:[TMT6plex]-IVVDELSNLK[TMT6plex]/3	FALSE	Orbitrap Fusion Lumos	No	TRUE	FALSE	FALSE
33510483	DGTPEPK	LOC105371267	A0A1B0GV96 NP_001382949.1 ENSP00000490424.1	Q9BTC0	PXD999956	12CPTAC_LUAD_W_BI_20180912_KL_f06	9844	2	[TMT6PLEX]-DGTPEPK[TMT6PLEX]	mzspec:PXD999956:12CPTAC_LUAD_W_BI_20180912_KL_f06:scan:9844:[TMT6plex]-DGTPEPK[TMT6plex]/2	FALSE	Orbitrap Fusion Lumos	No	TRUE	TRUE	FALSE
33510483	EVENFEK	LINC01873	G8I2S8,O00361,O00364,O00367,O00369,O00371,O00373,O00374,O00376,O00377,Q12880,Q15401,Q8TE29,Q96Q89-4,Q9UN78	Q9UN81	PXD999956	12CPTAC_LUAD_W_BI_20180912_KL_f07	19551	2	[TMT6PLEX]-EVENFEK[TMT6PLEX]	mzspec:PXD999956:12CPTAC_LUAD_W_BI_20180912_KL_f07:scan:19551:[TMT6plex]-EVENFEK[TMT6plex]/2	FALSE	Orbitrap Fusion Lumos	No	TRUE	TRUE	FALSE
33510483	TGALPGPGPLSNPR	CHTF8 dORF	L0R4W3 NP_001002847.1 NP_001035234.2 NP_001353532.1 NP_001353533.1 ENSP00000305687.6 ENSP00000427718.2	P0CG12	PXD999956	12CPTAC_LUAD_W_BI_20180912_KL_f07	21887	2	[TMT6PLEX]-TGALPGPGPLSNPR	mzspec:PXD999956:12CPTAC_LUAD_W_BI_20180912_KL_f07:scan:21887:[TMT6plex]-TGALPGPGPLSNPR/2	FALSE	Orbitrap Fusion Lumos	No	TRUE	TRUE	FALSE
33510483	GLVFLNGK	MIEF1 uORF	NP_001380959.1 ENSP00000490747.1 CONTRIB_sORFs_SO_22_1_39504231_39504443 CONTRIB_smORFs_Cui_360793,P04637-2,P04637-2,P04637-3,P04637-3,P04637-4,P04637-4,P04637-5,P04637-5,P04637-6,P04637-6,P04637-7,P04637-7,P04637-8,P04637-8,P04637-9,P04637-9	L0R8F8,P04637,P33261,Q8TBB6,Q96LZ2	PXD999956	12CPTAC_LUAD_W_BI_20180912_KL_f08	32509	2	[TMT6PLEX]-GLVFLNGK[TMT6PLEX]	mzspec:PXD999956:12CPTAC_LUAD_W_BI_20180912_KL_f08:scan:32509:[TMT6plex]-GLVFLNGK[TMT6plex]/2	FALSE	Orbitrap Fusion Lumos	No	TRUE	TRUE	FALSE
33510483	NDDIPEQDSLGLSNLQK	MKKS uORF	CONTRIB_KimS1_MKKS,CONTRIB_smORFs_Cui_345076,CONTRIB_smORFs_Cui_345077,CONTRIB_smORFs_Cui_345078 CONTRIB_smORFs_Cui_601872,CONTRIB_smORFs_Cui_345079,CONTRIB_smORFs_Cui_345080,CONTRIB_smORFs_Cui_345081,CONTRIB_smORFs_Cui_345082,CONTRIB_smORFs_Cui_345084,Q9HB66 NP_001381077.1 ENSP00000497510.1 CONTRIB_sORFs_SO_20_-1_10420546_10420737 CONTRIB_smORFs_Cui_345083		PXD999956	12CPTAC_LUAD_W_BI_20180912_KL_f09	29886	3	[TMT6PLEX]-NDDIPEQDSLGLSNLQK[TMT6PLEX]	mzspec:PXD999956:12CPTAC_LUAD_W_BI_20180912_KL_f09:scan:29886:[TMT6plex]-NDDIPEQDSLGLSNLQK[TMT6plex]/3	FALSE	Orbitrap Fusion Lumos	No	FALSE	FALSE	FALSE
33510483	GFLAGYVVAK	SLC35A4 uORF	CONTRIB_smORFs_Cui_430248,CONTRIB_smORFs_Cui_430250,CONTRIB_smORFs_Cui_430252,CONTRIB_smORFs_Cui_430255,CONTRIB_smORFs_Cui_430257,CONTRIB_smORFs_Cui_430260,CONTRIB_smORFs_Cui_430262,CONTRIB_smORFs_Cui_430263,NP_001380963.1 ENSP00000485218.1 CONTRIB_smORFs_Cui_430245	L0R6Q1	PXD999956	12CPTAC_LUAD_W_BI_20180912_KL_f10	34799	2	[TMT6PLEX]-GFLAGYVVAK[TMT6PLEX]	mzspec:PXD999956:12CPTAC_LUAD_W_BI_20180912_KL_f10:scan:34799:[TMT6plex]-GFLAGYVVAK[TMT6plex]/2	FALSE	Orbitrap Fusion Lumos	No	TRUE	FALSE	FALSE
33510483	SGFLGTNPAPR	CHTF8 dORF	L0R4W3 NP_001002847.1 NP_001035234.2 NP_001353532.1 NP_001353533.1 ENSP00000305687.6 ENSP00000427718.2	P0CG12	PXD999956	12CPTAC_LUAD_W_BI_20180912_KL_f11	19400	2	[TMT6PLEX]-SGFLGTNPAPR	mzspec:PXD999956:12CPTAC_LUAD_W_BI_20180912_KL_f11:scan:19400:[TMT6plex]-SGFLGTNPAPR/2	FALSE	Orbitrap Fusion Lumos	No	TRUE	TRUE	FALSE
33510483	EFSSTAQGNTEVIHTGTLQR	ZNF525	A0A0X1KG74 NP_001189402.1 ENSP00000375656.3,J3KR51 NP_001335085.1 ENSP00000417696.1,J3KR62 NP_001335086.1 ENSP00000419136.1,NP_001308451.1 NP_001308452.1 NP_001308453.1 NP_612383.1 ENSP00000470005.1 ENSP00000388311.1,Q8N8H1	Q6ZN06,Q96IR2	PXD999956	12CPTAC_LUAD_W_BI_20180912_KL_f12	18880	3	[TMT6PLEX]-EFSSTAQGN[DEAMIDATED]TEVIHTGTLQR	mzspec:PXD999956:12CPTAC_LUAD_W_BI_20180912_KL_f12:scan:18880:[TMT6plex]-EFSSTAQGN[Deamidated]TEVIHTGTLQR/3	FALSE	Orbitrap Fusion Lumos	No	TRUE	TRUE	FALSE
33510483	TVQWWFK	RP11-522I20.3	B4DND2 NP_001307606.1 XP_006713357.1,B7Z6N6 CONTRIB_GENCODE_c9riboseqorf46,B9ZVV8 ENSP00000369673.3,CONTRIB_GENCODE_c11norep200,NP_001230652.1 ENSP00000403145.1,NP_001307605.1,NP_001307607.1,NP_006506.3 ENSP00000373354.3,Q53H47-3,Q96H41,XP_006713355.1	Q53H47	PXD999956	12CPTAC_LUAD_W_BI_20180912_KL_f12	37107	2	[TMT6PLEX]-TVQWWFK[TMT6PLEX]	mzspec:PXD999956:12CPTAC_LUAD_W_BI_20180912_KL_f12:scan:37107:[TMT6plex]-TVQWWFK[TMT6plex]/2	FALSE	Orbitrap Fusion Lumos	No	TRUE	TRUE	FALSE
33510483	SHPPPPEK	LINC01420	A0A4P8PLQ7 NP_001335058.1 XP_024308162.1 ENSP00000490217.1 ENSP00000489583.1 ENSP00000489486.1 IPI00470555 CONTRIB_ENST00000374922.4_33842_302 CONTRIB_OTTHUMG00000021676 CONTRIB_sORFs_SO_X_1_56729354_56729560 CONTRIB_smORFs_Cui_567557 CONTRIB_smORFs_Cui_616816,CONTRIB_smORFs_Cui_567570,CONTRIB_smORFs_Cui_567571,CONTRIB_smORFs_Cui_567575	A0A0U1RRE5,P02812,Q04118,Q9ULD5	PXD999956	12CPTAC_LUAD_W_BI_20180912_KL_f12	6899	3	[TMT6PLEX]-SHPPPPEK[TMT6PLEX]	mzspec:PXD999956:12CPTAC_LUAD_W_BI_20180912_KL_f12:scan:6899:[TMT6plex]-SHPPPPEK[TMT6plex]/3	FALSE	Orbitrap Fusion Lumos	No	TRUE	TRUE	FALSE
33510483	STTVAAESQK	LOC105371267	A0A1B0GV96 NP_001382949.1 ENSP00000490424.1		PXD999956	12CPTAC_LUAD_W_BI_20180912_KL_f13	10556	2	[TMT6PLEX]-STTVAAESQK[TMT6PLEX]	mzspec:PXD999956:12CPTAC_LUAD_W_BI_20180912_KL_f13:scan:10556:[TMT6plex]-STTVAAESQK[TMT6plex]/2	FALSE	Orbitrap Fusion Lumos	No	FALSE	FALSE	FALSE
33510483	MQLVQESEEK	PIGBOS1	CONTRIB_smORFs_Cui_590608,NP_001295350.1 NP_001295351.1 NP_001295352.1 XP_024305583.1 ENSP00000484893.1 ENSP00000482636.1 CONTRIB_ENST00000436697.2_10374_422 CONTRIB_sORFs_SO_15_-1_55317628_55317792 CONTRIB_smORFs_Cui_194054 CONTRIB_smORFs_Cui_590609	A0A0B4J2F0,P16885	PXD999956	12CPTAC_LUAD_W_BI_20180912_KL_f13	23292	2	[TMT6PLEX]-MQLVQESEEK[TMT6PLEX]	mzspec:PXD999956:12CPTAC_LUAD_W_BI_20180912_KL_f13:scan:23292:[TMT6plex]-MQLVQESEEK[TMT6plex]/2	FALSE	Orbitrap Fusion Lumos	No	TRUE	TRUE	FALSE
33510483	MQLVQESEEK	PIGBOS1	CONTRIB_smORFs_Cui_590608,NP_001295350.1 NP_001295351.1 NP_001295352.1 XP_024305583.1 ENSP00000484893.1 ENSP00000482636.1 CONTRIB_ENST00000436697.2_10374_422 CONTRIB_sORFs_SO_15_-1_55317628_55317792 CONTRIB_smORFs_Cui_194054 CONTRIB_smORFs_Cui_590609	A0A0B4J2F0,P16885	PXD999956	12CPTAC_LUAD_W_BI_20180912_KL_f13	23293	3	[TMT6PLEX]-MQLVQESEEK[TMT6PLEX]	mzspec:PXD999956:12CPTAC_LUAD_W_BI_20180912_KL_f13:scan:23293:[TMT6plex]-MQLVQESEEK[TMT6plex]/3	FALSE	Orbitrap Fusion Lumos	No	TRUE	TRUE	FALSE
33510483	GTRPEDSSVLIPTDNSTPHK	ASNSD1 uORF	CONTRIB_KimS1_ASNSD1,CONTRIB_smORFs_Cui_301969,CONTRIB_smORFs_Cui_301971,CONTRIB_smORFs_Cui_301972,CONTRIB_smORFs_Cui_599011,NP_001340422.1 ENSP00000475224.1 CONTRIB_smORFs_Cui_301973 CONTRIB_smORFs_Cui_599010,Q7KZ85-2,U3KQ49 NP_001340423.1 ENSP00000475546.1 CONTRIB_smORFs_Cui_301974,U3KQE3 ENSP00000475805.1,U3KQP1 ENSP00000476091.1,U3KQP6 ENSP00000476099.1	L0R819	PXD999956	12CPTAC_LUAD_W_BI_20180912_KL_f14	17758	4	[TMT6PLEX]-GTRPEDSSVLIPTDNSTPHK[TMT6PLEX]	mzspec:PXD999956:12CPTAC_LUAD_W_BI_20180912_KL_f14:scan:17758:[TMT6plex]-GTRPEDSSVLIPTDNSTPHK[TMT6plex]/4	FALSE	Orbitrap Fusion Lumos	No	TRUE	FALSE	FALSE
33510483	DYLQLLR	SLC35A4 uORF	A6NDK9,CONTRIB_KimS1_SLC35A4,CONTRIB_smORFs_Cui_430248,CONTRIB_smORFs_Cui_430250,CONTRIB_smORFs_Cui_430252,CONTRIB_smORFs_Cui_430255,CONTRIB_smORFs_Cui_430257,CONTRIB_smORFs_Cui_430260,CONTRIB_smORFs_Cui_430262,CONTRIB_smORFs_Cui_430263,CONTRIB_smORFs_Cui_430264,CONTRIB_smORFs_Cui_430265,CONTRIB_smORFs_Cui_430266,CONTRIB_smORFs_Cui_430268,CONTRIB_smORFs_Cui_430269,CONTRIB_smORFs_Cui_430270,CONTRIB_smORFs_Cui_430271,CONTRIB_smORFs_Cui_430274,CONTRIB_smORFs_Cui_430279,CONTRIB_smORFs_Cui_430281,CONTRIB_smORFs_Cui_430282,NP_001380963.1 ENSP00000485218.1 CONTRIB_smORFs_Cui_430245,P04637-2,P04637-3,P04637-4,P04637-5,P04637-6,P04637-7,P04637-8,P04637-9,P30954,P85298-3,P85298-4,Q14626-2,Q15052-2,Q92954-2,Q92954-3,Q92954-4,Q92954-5,Q92954-6	L0R6Q1,P04637,P85298,Q14626,Q15052,Q92954,Q96MI9	PXD999956	12CPTAC_LUAD_W_BI_20180912_KL_f14	31692	2	[TMT6PLEX]-DYLQLLR	mzspec:PXD999956:12CPTAC_LUAD_W_BI_20180912_KL_f14:scan:31692:[TMT6plex]-DYLQLLR/2	FALSE	Orbitrap Fusion Lumos	No	TRUE	TRUE	FALSE
33510483	FEVSSSLILR	RP11-522I20.3	B4DND2 NP_001307606.1 XP_006713357.1,B7Z6N6 CONTRIB_GENCODE_c9riboseqorf46,NP_001230652.1 ENSP00000403145.1,NP_001307605.1,NP_001307607.1,NP_006506.3 ENSP00000373354.3,P04637-2,P04637-3,P04637-4,P04637-5,P04637-6,P04637-7,P04637-8,P04637-9,Q53H47-3,Q96H41,XP_006713355.1	P04637,Q53H47	PXD999956	12CPTAC_LUAD_W_BI_20180912_KL_f14	33682	2	[TMT6PLEX]-FEVSSSLILR	mzspec:PXD999956:12CPTAC_LUAD_W_BI_20180912_KL_f14:scan:33682:[TMT6plex]-FEVSSSLILR/2	FALSE	Orbitrap Fusion Lumos	No	TRUE	TRUE	FALSE
33510483	DIVAGDMSK	LOC645166	A8K2L4,A8K7L8,CONTRIB_ENST00000539543.1_1574_308 CONTRIB_smORFs_Cui_579461 CONTRIB_smORFs_Cui_601222,CONTRIB_smORFs_Cui_579460,CONTRIB_smORFs_Cui_579466,CONTRIB_smORFs_Cui_583024,NP_001013271.1 NP_001013272.1 NP_001013273.1 NP_001275934.1 ENSP00000500060.1 ENSP00000500618.1 ENSP00000500330.1 ENSP00000383932.2 ENSP00000384022.2 ENSP00000484140.1,NP_001229861.1 ENSP00000500923.1 ENSP00000371194.1,NP_002330.1 ENSP00000500350.1 ENSP00000308383.4,P33241-2,P33241-3,Q16003,Q9UEV8	P33241	PXD999956	12CPTAC_LUAD_W_BI_20180912_KL_f15	15047	2	[TMT6PLEX]-DIVAGDM[OXIDATION]SK[TMT6PLEX]	mzspec:PXD999956:12CPTAC_LUAD_W_BI_20180912_KL_f15:scan:15047:[TMT6plex]-DIVAGDM[Oxidation]SK[TMT6plex]/2	FALSE	Orbitrap Fusion Lumos	No	TRUE	TRUE	FALSE
33510483	DIVAGDMSK	LOC645166	A8K2L4,A8K7L8,CONTRIB_ENST00000539543.1_1574_308 CONTRIB_smORFs_Cui_579461 CONTRIB_smORFs_Cui_601222,CONTRIB_smORFs_Cui_579460,CONTRIB_smORFs_Cui_579466,CONTRIB_smORFs_Cui_583024,NP_001013271.1 NP_001013272.1 NP_001013273.1 NP_001275934.1 ENSP00000500060.1 ENSP00000500618.1 ENSP00000500330.1 ENSP00000383932.2 ENSP00000384022.2 ENSP00000484140.1,NP_001229861.1 ENSP00000500923.1 ENSP00000371194.1,NP_002330.1 ENSP00000500350.1 ENSP00000308383.4,P33241-2,P33241-3,Q16003,Q9UEV8	P33241	PXD999956	12CPTAC_LUAD_W_BI_20180912_KL_f15	20479	2	[TMT6PLEX]-DIVAGDMSK[TMT6PLEX]	mzspec:PXD999956:12CPTAC_LUAD_W_BI_20180912_KL_f15:scan:20479:[TMT6plex]-DIVAGDMSK[TMT6plex]/2	FALSE	Orbitrap Fusion Lumos	No	TRUE	TRUE	FALSE
33510483	DIVAGDMSK	LOC645166	A8K2L4,A8K7L8,CONTRIB_ENST00000539543.1_1574_308 CONTRIB_smORFs_Cui_579461 CONTRIB_smORFs_Cui_601222,CONTRIB_smORFs_Cui_579460,CONTRIB_smORFs_Cui_579466,CONTRIB_smORFs_Cui_583024,NP_001013271.1 NP_001013272.1 NP_001013273.1 NP_001275934.1 ENSP00000500060.1 ENSP00000500618.1 ENSP00000500330.1 ENSP00000383932.2 ENSP00000384022.2 ENSP00000484140.1,NP_001229861.1 ENSP00000500923.1 ENSP00000371194.1,NP_002330.1 ENSP00000500350.1 ENSP00000308383.4,P33241-2,P33241-3,Q16003,Q9UEV8	P33241	PXD999956	12CPTAC_LUAD_W_BI_20180912_KL_f15	20512	3	[TMT6PLEX]-DIVAGDMSK[TMT6PLEX]	mzspec:PXD999956:12CPTAC_LUAD_W_BI_20180912_KL_f15:scan:20512:[TMT6plex]-DIVAGDMSK[TMT6plex]/3	FALSE	Orbitrap Fusion Lumos	No	TRUE	TRUE	FALSE
33510483	DIVAGDMSK	LOC645166	A8K2L4,A8K7L8,CONTRIB_ENST00000539543.1_1574_308 CONTRIB_smORFs_Cui_579461 CONTRIB_smORFs_Cui_601222,CONTRIB_smORFs_Cui_579460,CONTRIB_smORFs_Cui_579466,CONTRIB_smORFs_Cui_583024,NP_001013271.1 NP_001013272.1 NP_001013273.1 NP_001275934.1 ENSP00000500060.1 ENSP00000500618.1 ENSP00000500330.1 ENSP00000383932.2 ENSP00000384022.2 ENSP00000484140.1,NP_001229861.1 ENSP00000500923.1 ENSP00000371194.1,NP_002330.1 ENSP00000500350.1 ENSP00000308383.4,P33241-2,P33241-3,Q16003,Q9UEV8	P33241	PXD999956	12CPTAC_LUAD_W_BI_20180912_KL_f16	20328	2	[TMT6PLEX]-DIVAGDMSK[TMT6PLEX]	mzspec:PXD999956:12CPTAC_LUAD_W_BI_20180912_KL_f16:scan:20328:[TMT6plex]-DIVAGDMSK[TMT6plex]/2	FALSE	Orbitrap Fusion Lumos	No	TRUE	TRUE	FALSE
33510483	DIVAGDMSK	LOC645166	A8K2L4,A8K7L8,CONTRIB_ENST00000539543.1_1574_308 CONTRIB_smORFs_Cui_579461 CONTRIB_smORFs_Cui_601222,CONTRIB_smORFs_Cui_579460,CONTRIB_smORFs_Cui_579466,CONTRIB_smORFs_Cui_583024,NP_001013271.1 NP_001013272.1 NP_001013273.1 NP_001275934.1 ENSP00000500060.1 ENSP00000500618.1 ENSP00000500330.1 ENSP00000383932.2 ENSP00000384022.2 ENSP00000484140.1,NP_001229861.1 ENSP00000500923.1 ENSP00000371194.1,NP_002330.1 ENSP00000500350.1 ENSP00000308383.4,P33241-2,P33241-3,Q16003,Q9UEV8	P33241	PXD999956	12CPTAC_LUAD_W_BI_20180912_KL_f16	20359	3	[TMT6PLEX]-DIVAGDMSK[TMT6PLEX]	mzspec:PXD999956:12CPTAC_LUAD_W_BI_20180912_KL_f16:scan:20359:[TMT6plex]-DIVAGDMSK[TMT6plex]/3	FALSE	Orbitrap Fusion Lumos	No	TRUE	TRUE	FALSE
33510483	NILDELKK	ASNSD1 uORF	A0A024RAT4 NP_116307.1 ENSP00000256953.2 ENSP00000441505.1 ENSP00000438280.1,CONTRIB_smORFs_Cui_301969,CONTRIB_smORFs_Cui_301971,CONTRIB_smORFs_Cui_301972,CONTRIB_smORFs_Cui_301980,CONTRIB_smORFs_Cui_599011,CONTRIB_smORFs_Cui_599012,NP_001177655.1 ENSP00000444485.1,NP_001340422.1 ENSP00000475224.1 CONTRIB_smORFs_Cui_301973 CONTRIB_smORFs_Cui_599010,Q6ZQQ6-2,Q8WX94-2,Q8WX94-3,Q96A58-2,XP_016875610.1	L0R819,P62805,Q6ZQQ6,Q8IW75,Q8WX94,Q96A58,Q96K76	PXD999956	12CPTAC_LUAD_W_BI_20180912_KL_f16	28930	3	[TMT6PLEX]-NILDELK[TMT6PLEX]K[TMT6PLEX]	mzspec:PXD999956:12CPTAC_LUAD_W_BI_20180912_KL_f16:scan:28930:[TMT6plex]-NILDELK[TMT6plex]K[TMT6plex]/3	FALSE	Orbitrap Fusion Lumos	No	TRUE	TRUE	FALSE
33510483	LGGLPGPGPMSNPR	CHTF8 dORF	L0R4W3 NP_001002847.1 NP_001035234.2 NP_001353532.1 NP_001353533.1 ENSP00000305687.6 ENSP00000427718.2	P0CG12	PXD999956	12CPTAC_LUAD_W_BI_20180912_KL_f17	25116	3	[TMT6PLEX]-LGGLPGPGPMSNPR	mzspec:PXD999956:12CPTAC_LUAD_W_BI_20180912_KL_f17:scan:25116:[TMT6plex]-LGGLPGPGPMSNPR/3	FALSE	Orbitrap Fusion Lumos	No	TRUE	TRUE	FALSE
33510483	LGGLPGPGPMSNPR	CHTF8 dORF	L0R4W3 NP_001002847.1 NP_001035234.2 NP_001353532.1 NP_001353533.1 ENSP00000305687.6 ENSP00000427718.2	P0CG12	PXD999956	12CPTAC_LUAD_W_BI_20180912_KL_f17	25159	2	[TMT6PLEX]-LGGLPGPGPMSNPR	mzspec:PXD999956:12CPTAC_LUAD_W_BI_20180912_KL_f17:scan:25159:[TMT6plex]-LGGLPGPGPMSNPR/2	FALSE	Orbitrap Fusion Lumos	No	TRUE	TRUE	FALSE
33510483	AAGLLGANSASFSQASGNMGTSPSSMAR	CHTF8 dORF	L0R4W3 NP_001002847.1 NP_001035234.2 NP_001353532.1 NP_001353533.1 ENSP00000305687.6 ENSP00000427718.2	P0CG12	PXD999956	12CPTAC_LUAD_W_BI_20180912_KL_f17	28382	3	[TMT6PLEX]-AAGLLGANSASFSQASGNMGTSPSSMAR	mzspec:PXD999956:12CPTAC_LUAD_W_BI_20180912_KL_f17:scan:28382:[TMT6plex]-AAGLLGANSASFSQASGNMGTSPSSMAR/3	FALSE	Orbitrap Fusion Lumos	No	TRUE	TRUE	FALSE
33510483	STLPPGNAR	LINC01420	A0A0U1RR68 ENSP00000489367.1,A0A4P8PLQ7 NP_001335058.1 XP_024308162.1 ENSP00000490217.1 ENSP00000489583.1 ENSP00000489486.1 IPI00470555 CONTRIB_ENST00000374922.4_33842_302 CONTRIB_OTTHUMG00000021676 CONTRIB_sORFs_SO_X_1_56729354_56729560 CONTRIB_smORFs_Cui_567557 CONTRIB_smORFs_Cui_616816,P04637-2,P04637-3,P04637-4,P04637-5,P04637-6,P04637-7,P04637-8,P04637-9	A0A0U1RRE5,P04637	PXD999956	12CPTAC_LUAD_W_BI_20180912_KL_f17	8724	2	[TMT6PLEX]-STLPPGNAR	mzspec:PXD999956:12CPTAC_LUAD_W_BI_20180912_KL_f17:scan:8724:[TMT6plex]-STLPPGNAR/2	FALSE	Orbitrap Fusion Lumos	No	TRUE	TRUE	FALSE
33510483	STLPPGNAR	LINC01420	A0A0U1RR68 ENSP00000489367.1,A0A4P8PLQ7 NP_001335058.1 XP_024308162.1 ENSP00000490217.1 ENSP00000489583.1 ENSP00000489486.1 IPI00470555 CONTRIB_ENST00000374922.4_33842_302 CONTRIB_OTTHUMG00000021676 CONTRIB_sORFs_SO_X_1_56729354_56729560 CONTRIB_smORFs_Cui_567557 CONTRIB_smORFs_Cui_616816,P04637-2,P04637-3,P04637-4,P04637-5,P04637-6,P04637-7,P04637-8,P04637-9	A0A0U1RRE5,P04637	PXD999956	12CPTAC_LUAD_W_BI_20180912_KL_f19	8035	2	[TMT6PLEX]-STLPPGNAR	mzspec:PXD999956:12CPTAC_LUAD_W_BI_20180912_KL_f19:scan:8035:[TMT6plex]-STLPPGNAR/2	FALSE	Orbitrap Fusion Lumos	No	TRUE	TRUE	FALSE
33510483	GGGPMGPGSGPNLR	CHTF8 dORF	L0R4W3 NP_001002847.1 NP_001035234.2 NP_001353532.1 NP_001353533.1 ENSP00000305687.6 ENSP00000427718.2	P0CG12	PXD999956	12CPTAC_LUAD_W_BI_20180912_KL_f20	14577	2	[TMT6PLEX]-GGGPMGPGSGPNLR	mzspec:PXD999956:12CPTAC_LUAD_W_BI_20180912_KL_f20:scan:14577:[TMT6plex]-GGGPMGPGSGPNLR/2	FALSE	Orbitrap Fusion Lumos	No	TRUE	TRUE	FALSE
33510483	GGGPMGPGSGPNLR	CHTF8 dORF	L0R4W3 NP_001002847.1 NP_001035234.2 NP_001353532.1 NP_001353533.1 ENSP00000305687.6 ENSP00000427718.2	P0CG12	PXD999956	12CPTAC_LUAD_W_BI_20180912_KL_f20	14617	3	[TMT6PLEX]-GGGPMGPGSGPNLR	mzspec:PXD999956:12CPTAC_LUAD_W_BI_20180912_KL_f20:scan:14617:[TMT6plex]-GGGPMGPGSGPNLR/3	FALSE	Orbitrap Fusion Lumos	No	TRUE	TRUE	FALSE
33510483	WDYPEGTPNGGSTTLPSAPPPASAGLK	LINC01420	A0A4P8PLQ7 NP_001335058.1 XP_024308162.1 ENSP00000490217.1 ENSP00000489583.1 ENSP00000489486.1 IPI00470555 CONTRIB_ENST00000374922.4_33842_302 CONTRIB_OTTHUMG00000021676 CONTRIB_sORFs_SO_X_1_56729354_56729560 CONTRIB_smORFs_Cui_567557 CONTRIB_smORFs_Cui_616816	A0A0U1RRE5	PXD999956	12CPTAC_LUAD_W_BI_20180912_KL_f20	32320	3	[TMT6PLEX]-WDYPEGTPN[DEAMIDATED]GGSTTLPSAPPPASAGLK[TMT6PLEX]	mzspec:PXD999956:12CPTAC_LUAD_W_BI_20180912_KL_f20:scan:32320:[TMT6plex]-WDYPEGTPN[Deamidated]GGSTTLPSAPPPASAGLK[TMT6plex]/3	FALSE	Orbitrap Fusion Lumos	No	TRUE	FALSE	FALSE
33510483	GGGPMGPGSGPNLR	CHTF8 dORF	L0R4W3 NP_001002847.1 NP_001035234.2 NP_001353532.1 NP_001353533.1 ENSP00000305687.6 ENSP00000427718.2	P0CG12	PXD999956	12CPTAC_LUAD_W_BI_20180912_KL_f21	14811	2	[TMT6PLEX]-GGGPMGPGSGPNLR	mzspec:PXD999956:12CPTAC_LUAD_W_BI_20180912_KL_f21:scan:14811:[TMT6plex]-GGGPMGPGSGPNLR/2	FALSE	Orbitrap Fusion Lumos	No	TRUE	TRUE	FALSE
33510483	SFVPFPR	CHTF8 dORF	CONTRIB_smORFs_Cui_218646,CONTRIB_smORFs_Cui_218647,CONTRIB_smORFs_Cui_218648,L0R4W3 NP_001002847.1 NP_001035234.2 NP_001353532.1 NP_001353533.1 ENSP00000305687.6 ENSP00000427718.2	O95562,P0CG12,Q8TE58	PXD999956	12CPTAC_LUAD_W_BI_20180912_KL_f22	27521	2	[TMT6PLEX]-SFVPFPR	mzspec:PXD999956:12CPTAC_LUAD_W_BI_20180912_KL_f22:scan:27521:[TMT6plex]-SFVPFPR/2	FALSE	Orbitrap Fusion Lumos	No	TRUE	TRUE	FALSE
33510483	AFTQTDVATFSELTGDVNPLHLNEDFAK	RPP14 dORF	A0A087WTC8 ENSP00000477762.1,L0R6P0 NP_001335641.1 NP_001335642.1 NP_001335643.1 NP_001335644.1 ENSP00000481593.1 ENSP00000482940.1 ENSP00000484277.1	P86397	PXD999956	12CPTAC_LUAD_W_BI_20180912_KL_f22	42879	4	[TMT6PLEX]-AFTQTDVATFSELTGDVNPLHLNEDFAK[TMT6PLEX]	mzspec:PXD999956:12CPTAC_LUAD_W_BI_20180912_KL_f22:scan:42879:[TMT6plex]-AFTQTDVATFSELTGDVNPLHLNEDFAK[TMT6plex]/4	FALSE	Orbitrap Fusion Lumos	No	TRUE	TRUE	FALSE
33510483	AFTQTDVATFSELTGDVNPLHLNEDFAK	RPP14 dORF	A0A087WTC8 ENSP00000477762.1,L0R6P0 NP_001335641.1 NP_001335642.1 NP_001335643.1 NP_001335644.1 ENSP00000481593.1 ENSP00000482940.1 ENSP00000484277.1	P86397	PXD999956	12CPTAC_LUAD_W_BI_20180912_KL_f22	42902	3	[TMT6PLEX]-AFTQTDVATFSELTGDVNPLHLNEDFAK[TMT6PLEX]	mzspec:PXD999956:12CPTAC_LUAD_W_BI_20180912_KL_f22:scan:42902:[TMT6plex]-AFTQTDVATFSELTGDVNPLHLNEDFAK[TMT6plex]/3	FALSE	Orbitrap Fusion Lumos	No	TRUE	TRUE	FALSE
33510483	AGGLLGAGPDPR	CHTF8 dORF	L0R4W3 NP_001002847.1 NP_001035234.2 NP_001353532.1 NP_001353533.1 ENSP00000305687.6 ENSP00000427718.2	P0CG12	PXD999956	12CPTAC_LUAD_W_BI_20180912_KL_f24	20339	2	[TMT6PLEX]-AGGLLGAGPDPR	mzspec:PXD999956:12CPTAC_LUAD_W_BI_20180912_KL_f24:scan:20339:[TMT6plex]-AGGLLGAGPDPR/2	FALSE	Orbitrap Fusion Lumos	No	TRUE	TRUE	FALSE
33510483	NILDELK	ASNSD1 uORF	A0A024RAT4 NP_116307.1 ENSP00000256953.2 ENSP00000441505.1 ENSP00000438280.1,A6NCC3,CONTRIB_smORFs_Cui_301969,CONTRIB_smORFs_Cui_301971,CONTRIB_smORFs_Cui_301972,CONTRIB_smORFs_Cui_301980,CONTRIB_smORFs_Cui_599011,CONTRIB_smORFs_Cui_599012,NP_001177655.1 ENSP00000444485.1,NP_001340422.1 ENSP00000475224.1 CONTRIB_smORFs_Cui_301973 CONTRIB_smORFs_Cui_599010,P16144-2,P16144-3,P16144-4,P16144-5,P35498-2,P35498-3,P49023-2,P49023-3,P49023-4,Q6TDU7-2,Q6TDU7-3,Q6TDU7-4,Q6UXD7-2,Q6UXD7-3,Q6ZQQ6-2,Q8WX94-2,Q8WX94-3,Q96A58-2,Q96MG8-2,Q96P16-3,Q9NXE4-10,Q9NXE4-2,Q9NXE4-3,Q9NXE4-4,Q9NXE4-6,Q9NXE4-7,Q9NXE4-8,Q9Y267,XP_016875610.1	L0R819,P16144,P35498,P49023,P53804,P62805,Q12840,Q6TDU7,Q6UXD7,Q6ZQQ6,Q8IW75,Q8WUX9,Q8WW24,Q8WX94,Q96A58,Q96K76,Q96MG8,Q96P16,Q99469,Q9BUR4,Q9H5P4,Q9H7L9,Q9NXE4	PXD999956	12CPTAC_LUAD_W_BI_20180912_KL_f24	30629	2	[TMT6PLEX]-NILDELK[TMT6PLEX]	mzspec:PXD999956:12CPTAC_LUAD_W_BI_20180912_KL_f24:scan:30629:[TMT6plex]-NILDELK[TMT6plex]/2	FALSE	Orbitrap Fusion Lumos	No	TRUE	TRUE	FALSE
33510483	WDYPEGTPNGGSTTLPSAPPPASAGLK	LINC01420	A0A4P8PLQ7 NP_001335058.1 XP_024308162.1 ENSP00000490217.1 ENSP00000489583.1 ENSP00000489486.1 IPI00470555 CONTRIB_ENST00000374922.4_33842_302 CONTRIB_OTTHUMG00000021676 CONTRIB_sORFs_SO_X_1_56729354_56729560 CONTRIB_smORFs_Cui_567557 CONTRIB_smORFs_Cui_616816	A0A0U1RRE5	PXD999956	12CPTAC_LUAD_W_BI_20180912_KL_f24	31622	3	[TMT6PLEX]-WDYPEGTPNGGSTTLPSAPPPASAGLK[TMT6PLEX]	mzspec:PXD999956:12CPTAC_LUAD_W_BI_20180912_KL_f24:scan:31622:[TMT6plex]-WDYPEGTPNGGSTTLPSAPPPASAGLK[TMT6plex]/3	FALSE	Orbitrap Fusion Lumos	No	TRUE	FALSE	FALSE
33510483	AGGLLGAGPDPR	CHTF8 dORF	L0R4W3 NP_001002847.1 NP_001035234.2 NP_001353532.1 NP_001353533.1 ENSP00000305687.6 ENSP00000427718.2	P0CG12	PXD999956	13CPTAC_LUAD_W_BI_20180629_KR_f01	24070	2	[TMT6PLEX]-AGGLLGAGPDPR	mzspec:PXD999956:13CPTAC_LUAD_W_BI_20180629_KR_f01:scan:24070:[TMT6plex]-AGGLLGAGPDPR/2	FALSE	Orbitrap Fusion Lumos	No	TRUE	TRUE	FALSE
33510483	NILDELK	ASNSD1 uORF	A0A024RAT4 NP_116307.1 ENSP00000256953.2 ENSP00000441505.1 ENSP00000438280.1,A6NCC3,CONTRIB_smORFs_Cui_301969,CONTRIB_smORFs_Cui_301971,CONTRIB_smORFs_Cui_301972,CONTRIB_smORFs_Cui_301980,CONTRIB_smORFs_Cui_599011,CONTRIB_smORFs_Cui_599012,NP_001177655.1 ENSP00000444485.1,NP_001340422.1 ENSP00000475224.1 CONTRIB_smORFs_Cui_301973 CONTRIB_smORFs_Cui_599010,P16144-2,P16144-3,P16144-4,P16144-5,P35498-2,P35498-3,P49023-2,P49023-3,P49023-4,Q6TDU7-2,Q6TDU7-3,Q6TDU7-4,Q6UXD7-2,Q6UXD7-3,Q6ZQQ6-2,Q8WX94-2,Q8WX94-3,Q96A58-2,Q96MG8-2,Q96P16-3,Q9NXE4-10,Q9NXE4-2,Q9NXE4-3,Q9NXE4-4,Q9NXE4-6,Q9NXE4-7,Q9NXE4-8,Q9Y267,XP_016875610.1	L0R819,P16144,P35498,P49023,P53804,P62805,Q12840,Q6TDU7,Q6UXD7,Q6ZQQ6,Q8IW75,Q8WUX9,Q8WW24,Q8WX94,Q96A58,Q96K76,Q96MG8,Q96P16,Q99469,Q9BUR4,Q9H5P4,Q9H7L9,Q9NXE4	PXD999956	13CPTAC_LUAD_W_BI_20180629_KR_f01	33650	2	[TMT6PLEX]-NILDELK[TMT6PLEX]	mzspec:PXD999956:13CPTAC_LUAD_W_BI_20180629_KR_f01:scan:33650:[TMT6plex]-NILDELK[TMT6plex]/2	FALSE	Orbitrap Fusion Lumos	No	TRUE	TRUE	FALSE
33510483	WDYPEGTPNGGSTTLPSAPPPASAGLK	LINC01420	A0A4P8PLQ7 NP_001335058.1 XP_024308162.1 ENSP00000490217.1 ENSP00000489583.1 ENSP00000489486.1 IPI00470555 CONTRIB_ENST00000374922.4_33842_302 CONTRIB_OTTHUMG00000021676 CONTRIB_sORFs_SO_X_1_56729354_56729560 CONTRIB_smORFs_Cui_567557 CONTRIB_smORFs_Cui_616816	A0A0U1RRE5	PXD999956	13CPTAC_LUAD_W_BI_20180629_KR_f01	33789	3	[TMT6PLEX]-WDYPEGTPNGGSTTLPSAPPPASAGLK[TMT6PLEX]	mzspec:PXD999956:13CPTAC_LUAD_W_BI_20180629_KR_f01:scan:33789:[TMT6plex]-WDYPEGTPNGGSTTLPSAPPPASAGLK[TMT6plex]/3	FALSE	Orbitrap Fusion Lumos	No	TRUE	FALSE	FALSE
33510483	WDYPEGTPNGGSTTLPSAPPPASAGLK	LINC01420	A0A4P8PLQ7 NP_001335058.1 XP_024308162.1 ENSP00000490217.1 ENSP00000489583.1 ENSP00000489486.1 IPI00470555 CONTRIB_ENST00000374922.4_33842_302 CONTRIB_OTTHUMG00000021676 CONTRIB_sORFs_SO_X_1_56729354_56729560 CONTRIB_smORFs_Cui_567557 CONTRIB_smORFs_Cui_616816	A0A0U1RRE5	PXD999956	13CPTAC_LUAD_W_BI_20180629_KR_f01	33848	4	[TMT6PLEX]-WDYPEGTPNGGSTTLPSAPPPASAGLK[TMT6PLEX]	mzspec:PXD999956:13CPTAC_LUAD_W_BI_20180629_KR_f01:scan:33848:[TMT6plex]-WDYPEGTPNGGSTTLPSAPPPASAGLK[TMT6plex]/4	FALSE	Orbitrap Fusion Lumos	No	TRUE	FALSE	FALSE
33510483	CNQLEER	LINC01873	Q9HD67-3,Q9ULD2-2,Q9ULD2-5	Q9HD67,Q9ULD2	PXD999956	13CPTAC_LUAD_W_BI_20180629_KR_f03	11739	2	[TMT6PLEX]-C[CARBAMIDOMETHYL]N[DEAMIDATED]QLEER	mzspec:PXD999956:13CPTAC_LUAD_W_BI_20180629_KR_f03:scan:11739:[TMT6plex]-C[Carbamidomethyl]N[Deamidated]QLEER/2	FALSE	Orbitrap Fusion Lumos	No	TRUE	TRUE	FALSE
33510483	QQQNSNIFFLADR	ASNSD1 uORF	CONTRIB_KimS1_ASNSD1,CONTRIB_smORFs_Cui_301969,CONTRIB_smORFs_Cui_301971,CONTRIB_smORFs_Cui_301972,CONTRIB_smORFs_Cui_599011,CONTRIB_smORFs_Cui_599012,NP_001340422.1 ENSP00000475224.1 CONTRIB_smORFs_Cui_301973 CONTRIB_smORFs_Cui_599010,U3KQP1 ENSP00000476091.1	L0R819	PXD999956	13CPTAC_LUAD_W_BI_20180629_KR_f03	33879	2	[TMT6PLEX]-QQQNSNIFFLADR	mzspec:PXD999956:13CPTAC_LUAD_W_BI_20180629_KR_f03:scan:33879:[TMT6plex]-QQQNSNIFFLADR/2	FALSE	Orbitrap Fusion Lumos	No	TRUE	FALSE	FALSE
33510483	VSAMEDEMNEMK	LINC01873	G8I2S8,O00361,O00364,O00365,O00367,O00369,O00371,O00373,O00374,O00376,O00377,Q12880,Q15401,Q86UW0,Q8TE29,Q9UN78	Q9UN81	PXD999956	13CPTAC_LUAD_W_BI_20180629_KR_f06	31264	2	[TMT6PLEX]-VSAMEDEMNEMK[TMT6PLEX]	mzspec:PXD999956:13CPTAC_LUAD_W_BI_20180629_KR_f06:scan:31264:[TMT6plex]-VSAMEDEMNEMK[TMT6plex]/2	FALSE	Orbitrap Fusion Lumos	No	TRUE	TRUE	FALSE
33510483	AGAGIYK	CARD8-AS1	CONTRIB_smORFs_Cui_597022 CONTRIB_GENCODE_c19norep207,Q9BY49-2	P78385,Q9BY49	PXD999956	13CPTAC_LUAD_W_BI_20180629_KR_f07	18202	2	[TMT6PLEX]-AGAGIYK[TMT6PLEX]	mzspec:PXD999956:13CPTAC_LUAD_W_BI_20180629_KR_f07:scan:18202:[TMT6plex]-AGAGIYK[TMT6plex]/2	FALSE	Orbitrap Fusion Lumos	No	TRUE	TRUE	FALSE
33510483	TGALPGPGPLSNPR	CHTF8 dORF	L0R4W3 NP_001002847.1 NP_001035234.2 NP_001353532.1 NP_001353533.1 ENSP00000305687.6 ENSP00000427718.2	P0CG12	PXD999956	13CPTAC_LUAD_W_BI_20180629_KR_f08	23459	2	[TMT6PLEX]-TGALPGPGPLSNPR	mzspec:PXD999956:13CPTAC_LUAD_W_BI_20180629_KR_f08:scan:23459:[TMT6plex]-TGALPGPGPLSNPR/2	FALSE	Orbitrap Fusion Lumos	No	TRUE	TRUE	FALSE
33510483	FLIACTSWY	MMP24-AS1	CONTRIB_smORFs_Cui_347217,CONTRIB_smORFs_Cui_347218,CONTRIB_smORFs_Cui_347219,NP_001341932.1 NP_001341933.1 ENSP00000489588.1 ENSP00000489182.1 ENSP00000488948.1 CONTRIB_OTTHUMG00000032333 CONTRIB_sORFs_SO_20_-1_35277714_35277929 CONTRIB_smORFs_Cui_347220	A0A0U1RRL7	PXD999956	13CPTAC_LUAD_W_BI_20180629_KR_f08	43778	2	[TMT6PLEX]-FLIAC[CARBAMIDOMETHYL]TSWY	mzspec:PXD999956:13CPTAC_LUAD_W_BI_20180629_KR_f08:scan:43778:[TMT6plex]-FLIAC[Carbamidomethyl]TSWY/2	FALSE	Orbitrap Fusion Lumos	No	TRUE	FALSE	FALSE
33510483	NDDIPEQDSLGLSNLQK	MKKS uORF	CONTRIB_KimS1_MKKS,CONTRIB_smORFs_Cui_345076,CONTRIB_smORFs_Cui_345077,CONTRIB_smORFs_Cui_345078 CONTRIB_smORFs_Cui_601872,CONTRIB_smORFs_Cui_345079,CONTRIB_smORFs_Cui_345080,CONTRIB_smORFs_Cui_345081,CONTRIB_smORFs_Cui_345082,CONTRIB_smORFs_Cui_345084,Q9HB66 NP_001381077.1 ENSP00000497510.1 CONTRIB_sORFs_SO_20_-1_10420546_10420737 CONTRIB_smORFs_Cui_345083		PXD999956	13CPTAC_LUAD_W_BI_20180629_KR_f09	31105	3	[TMT6PLEX]-NDDIPEQDSLGLSNLQK[TMT6PLEX]	mzspec:PXD999956:13CPTAC_LUAD_W_BI_20180629_KR_f09:scan:31105:[TMT6plex]-NDDIPEQDSLGLSNLQK[TMT6plex]/3	FALSE	Orbitrap Fusion Lumos	No	FALSE	FALSE	FALSE
33510483	DIVAGDMSK	LOC645166	A8K2L4,A8K7L8,CONTRIB_ENST00000539543.1_1574_308 CONTRIB_smORFs_Cui_579461 CONTRIB_smORFs_Cui_601222,CONTRIB_smORFs_Cui_579460,CONTRIB_smORFs_Cui_579466,CONTRIB_smORFs_Cui_583024,NP_001013271.1 NP_001013272.1 NP_001013273.1 NP_001275934.1 ENSP00000500060.1 ENSP00000500618.1 ENSP00000500330.1 ENSP00000383932.2 ENSP00000384022.2 ENSP00000484140.1,NP_001229861.1 ENSP00000500923.1 ENSP00000371194.1,NP_002330.1 ENSP00000500350.1 ENSP00000308383.4,P33241-2,P33241-3,Q16003,Q9UEV8	P33241	PXD999956	13CPTAC_LUAD_W_BI_20180629_KR_f12	16320	2	[TMT6PLEX]-DIVAGDM[OXIDATION]SK[TMT6PLEX]	mzspec:PXD999956:13CPTAC_LUAD_W_BI_20180629_KR_f12:scan:16320:[TMT6plex]-DIVAGDM[Oxidation]SK[TMT6plex]/2	FALSE	Orbitrap Fusion Lumos	No	TRUE	TRUE	FALSE
33510483	SGFLGTNPAPR	CHTF8 dORF	L0R4W3 NP_001002847.1 NP_001035234.2 NP_001353532.1 NP_001353533.1 ENSP00000305687.6 ENSP00000427718.2	P0CG12	PXD999956	13CPTAC_LUAD_W_BI_20180629_KR_f12	20365	2	[TMT6PLEX]-SGFLGTNPAPR	mzspec:PXD999956:13CPTAC_LUAD_W_BI_20180629_KR_f12:scan:20365:[TMT6plex]-SGFLGTNPAPR/2	FALSE	Orbitrap Fusion Lumos	No	TRUE	TRUE	FALSE
33510483	DVMLENYR	ZNF66	A0A024R4L7 NP_001166145.1 NP_001166146.1 ENSP00000405218.2 ENSP00000471712.2,A0A024R4L8 ENSP00000424395.1 ENSP00000470468.1,A0A075B7G4 NP_001272981.1 ENSP00000476408.2,A0A087WT67 ENSP00000477630.1,A0A087WTY0 ENSP00000478210.1,A0A087WXU7 ENSP00000481316.1,A0A087X0J9 ENSP00000488919.1,A0A0A0MR57,A0A0A0MRD3 ENSP00000348501.4,A0A0A0MRV5 ENSP00000367706.4,A0A0B4J2B2 ENSP00000471965.1,A0A0G2JMG9 ENSP00000479221.1,A0A0G2JQ71 ENSP00000485153.1,A0A1S5UZ15,A0A1W2PQE6 ENSP00000492050.1,A0A1W2PQL4 NP_001382941.1 ENSP00000492202.1,A0A1W2PRC0,A0A2R8Y4V3 ENSP00000494096.1,A0A494C0E0 ENSP00000498509.1,A0A494C1D2 ENSP00000498975.1,A0A494C1V2 ENSP00000499213.1,A0A669KBJ2 NP_001338706.1 NP_001374499.1 NP_001374500.1 XP_024307166.1 ENSP00000500974.1 ENSP00000501288.1,A6NNF4,A6NNF4-2,A6NNF4-3,A6NP11,A8K1S9,A8K3U6,A8K8T4,A8MT65,A8MTT8 ENSP00000379230.2,A8MUV8,A8MXY4,B2RBC6,B2RCD9,B3KPG1,B3KSN8 NP_001339168.1 NP_001339169.1 XP_011526665.1 XP_011526667.1 XP_011526669.1 XP_011526670.1 XP_011526671.1 XP_016882858.1 XP_016882859.1,B3KSP5,B3KU17,B3KUR0,B3KX01,B4DU56,B4DXR9,B4E159 ENSP00000423586.1,B7Z8E1,B7ZKX2 NP_001356383.1,C9J3R7 ENSP00000417227.1,C9J487 ENSP00000405206.1,C9J5H1 ENSP00000406525.2,C9JG37 ENSP00000390663.2,C9JUE3 ENSP00000419500.1,C9K0H2 ENSP00000375664.2,CONTRIB_smORFs_Cui_106535,CONTRIB_smORFs_Cui_106536,CONTRIB_smORFs_Cui_106537,CONTRIB_smORFs_Cui_106538,CONTRIB_smORFs_Cui_106539,CONTRIB_smORFs_Cui_106540,CONTRIB_smORFs_Cui_106541,CONTRIB_smORFs_Cui_106542,CONTRIB_smORFs_Cui_106549,CONTRIB_smORFs_Cui_106550,CONTRIB_smORFs_Cui_106551,CONTRIB_smORFs_Cui_106552,CONTRIB_smORFs_Cui_106553,CONTRIB_smORFs_Cui_106554,CONTRIB_smORFs_Cui_106555,CONTRIB_smORFs_Cui_106556,CONTRIB_smORFs_Cui_106557,CONTRIB_smORFs_Cui_106558,CONTRIB_smORFs_Cui_106589,CONTRIB_smORFs_Cui_204562,CONTRIB_smORFs_Cui_222178,CONTRIB_smORFs_Cui_222179,CONTRIB_smORFs_Cui_222180,CONTRIB_smORFs_Cui_222181,CONTRIB_smORFs_Cui_23185,CONTRIB_smORFs_Cui_23186,CONTRIB_smORFs_Cui_23188,CONTRIB_smORFs_Cui_23191,CONTRIB_smORFs_Cui_23193,CONTRIB_smORFs_Cui_23194,CONTRIB_smORFs_Cui_23197,CONTRIB_smORFs_Cui_261049,CONTRIB_smORFs_Cui_261050,CONTRIB_smORFs_Cui_261051,CONTRIB_smORFs_Cui_277571,CONTRIB_smORFs_Cui_425890,CONTRIB_smORFs_Cui_425891,CONTRIB_smORFs_Cui_425892,CONTRIB_smORFs_Cui_425963,CONTRIB_smORFs_Cui_425966,CONTRIB_smORFs_Cui_499838,CONTRIB_smORFs_Cui_499841,CONTRIB_smORFs_Cui_596793,CONTRIB_smORFs_Cui_597907,CONTRIB_smORFs_Cui_612208,D6RB60 ENSP00000424403.1,D6RGC2 ENSP00000421325.1,D6RIY0 NP_001335207.1 ENSP00000425799.1,E5RGC2 ENSP00000428752.1 CONTRIB_smORFs_Cui_609184,E5RGH0 ENSP00000430163.1,E5RH89 ENSP00000429827.1,E5RHT5 ENSP00000429675.1,E7ENB8 ENSP00000418468.1,E7EU70 ENSP00000418289.1,E7EUL5 ENSP00000420476.1,E7EVQ0 ENSP00000428036.1,E9PIN4 ENSP00000435741.1,E9PIT0 ENSP00000433911.1,E9PIY8 ENSP00000431937.1,E9PLF5 ENSP00000435153.1,E9PLW9 ENSP00000435093.1 ENSP00000432552.1,E9PMX5 ENSP00000437265.1,E9PN20 ENSP00000434858.1,E9PNM0 ENSP00000434715.1,E9PPF8 ENSP00000432720.1,E9PSE6 ENSP00000434006.1,ENSP00000355460.2,ENSP00000470094.1,ENSP00000478643.2,ENSP00000509713.1,ENSP00000510659.1,F2Z2N8 ENSP00000428213.1,F2Z3A3 ENSP00000430580.1,F5H490 ENSP00000445149.1,F6W2C3 ENSP00000429540.1,F8WAL3 ENSP00000375665.2,F8WBQ5 ENSP00000418166.1,F8WDJ7 ENSP00000420111.1,F8WEN0 ENSP00000401255.2,F8WEZ9 NP_001284553.1 ENSP00000334164.6,G3XAE0 ENSP00000468950.1,I3L0E3 ENSP00000390331.1,I3L137 ENSP00000482322.1 ENSP00000459415.1,I3L4I6 ENSP00000461286.1,J3KQN0 ENSP00000404087.2,J3KR51 NP_001335085.1 ENSP00000417696.1,J3KRF9 ENSP00000461982.1,J3KSJ1 ENSP00000462509.1,J3KSW0 ENSP00000379231.2 ENSP00000462679.1,J3QKY7 ENSP00000463295.1,K7EIE0 ENSP00000464708.1,K7EIG2 ENSP00000464733.1,K7EIP5 ENSP00000464837.1,K7EJG2 ENSP00000465159.1,K7EL03 ENSP00000465148.1 ENSP00000465857.1,K7ELI5 ENSP00000466096.1,K7EM14 ENSP00000466316.1,K7ENQ3 ENSP00000467047.1,K7ENW2 ENSP00000467116.1,K7ENX6 ENSP00000467136.1 CONTRIB_smORFs_Cui_596794,K7EQ15 ENSP00000467627.1 CONTRIB_smORFs_Cui_598353,K7EQQ2 ENSP00000467929.1,K7ERD9 ENSP00000468217.1,K7ERG6 ENSP00000468250.1,K7ERS7 ENSP00000468391.1,K7ERY5 ENSP00000468466.1,K7ES26 ENSP00000468517.1,L0R8M2 ENSP00000445993.2 ENSP00000472147.1,M0QX02 ENSP00000468550.2,M0QX59 ENSP00000468917.1 ENSP00000469656.1 CONTRIB_smORFs_Cui_598310,M0QX96 ENSP00000468995.1,M0QXQ0 ENSP00000469306.1,M0QXU3 NP_001356690.1 ENSP00000469381.1,M0QXX9 ENSP00000469454.1,M0QXZ2 ENSP00000469481.1,M0QXZ4 ENSP00000469483.1,M0QY27 ENSP00000469543.1,M0QYA4 NP_001372542.1 NP_001372543.1 NP_001372544.1 ENSP00000469701.1,M0QYA6 ENSP00000469703.1,M0QYE7 ENSP00000469779.1,M0QYM6 ENSP00000469935.1,M0QYS4 ENSP00000470043.1,M0QYU5 ENSP00000470077.1,M0QYV6,M0QZ38 ENSP00000470272.1,M0QZA2 ENSP00000470403.1,M0QZA4 ENSP00000470407.1,M0QZA6 ENSP00000470410.1,M0QZG9 ENSP00000470536.1,M0R079 ENSP00000471071.1,M0R085 ENSP00000471080.1,M0R099 ENSP00000471100.1 CONTRIB_smORFs_Cui_598290,M0R0C0 NP_001357144.1 ENSP00000471138.2,M0R0C2 ENSP00000328722.5 ENSP00000471140.1,M0R0D9 ENSP00000471167.1,M0R0I7 ENSP00000471266.1 ENSP00000472783.1,M0R0P3 ENSP00000471352.1,M0R0R1 ENSP00000471386.1,M0R183 ENSP00000471703.1,M0R1K6 ENSP00000471938.1,M0R1N1 ENSP00000471834.1 ENSP00000472673.1 ENSP00000472003.1,M0R1N4 ENSP00000472008.1,M0R1T0 ENSP00000472092.1 CONTRIB_smORFs_Cui_598289,M0R1V2 ENSP00000472132.1,M0R287 ENSP00000472392.1,M0R297 ENSP00000472416.1,M0R2I1 ENSP00000472516.1 ENSP00000472584.1,M0R2L4 ENSP00000472651.1,M0R2P3 ENSP00000472708.1,M0R2R1 ENSP00000472743.1,M0R327 ENSP00000472955.1,M0R367 ENSP00000473023.1,M0R3A5 ENSP00000473096.1,NP_001004301.2 ENSP00000379684.4,NP_001008401.3 NP_001276880.1 NP_001276881.1 NP_001337425.1 ENSP00000480218.1 ENSP00000507666.1,NP_001008801.1 ENSP00000470381.1,NP_001010851.1 ENSP00000409652.1,NP_001013276.1 ENSP00000369047.3 CONTRIB_smORFs_Cui_612207,NP_001034216.2 ENSP00000480556.1,NP_001035275.1 ENSP00000379689.3,NP_001092739.1 ENSP00000468150.1 ENSP00000440625.1 ENSP00000393835.2,NP_001092907.1 NP_001092908.1 XP_011525745.1 XP_011525746.1 XP_016882912.1 XP_016882913.1 ENSP00000303889.7 ENSP00000403441.1,NP_001096127.1 XP_011524860.1 XP_011524861.1 ENSP00000470239.1 ENSP00000507838.1,NP_001123991.1 ENSP00000005082.9,NP_001123992.1 ENSP00000382511.4,NP_001124314.1 NP_065703.1 ENSP00000397163.1 ENSP00000464063.1 ENSP00000464218.1 ENSP00000458062.1 ENSP00000510294.1,NP_001129510.2 NP_001339071.1 NP_001339072.1 NP_001339073.1 ENSP00000439435.1,NP_001129971.1 NP_001339227.1 NP_001356755.1 NP_001356756.1 NP_001356757.1 ENSP00000470746.1 ENSP00000470100.2 ENSP00000374185.4,NP_001131080.1 ENSP00000415774.1,NP_001137410.1 ENSP00000391358.1,NP_001137411.1 ENSP00000327538.6,NP_001138876.1 ENSP00000408892.1,NP_001152751.1 ENSP00000394248.1,NP_001152996.1 ENSP00000485547.1,NP_001154897.1 NP_001154898.1 NP_775801.2 ENSP00000324441.8 ENSP00000383922.2 ENSP00000327597.7 ENSP00000485001.1,NP_001154899.1 ENSP00000471021.1 ENSP00000477617.1,NP_001157781.1 NP_001339075.1 NP_060825.2 XP_016882453.1 ENSP00000243643.3 ENSP00000395055.2,NP_001166126.1 XP_011525394.1 ENSP00000301093.2 ENSP00000444339.1,NP_001166161.1 ENSP00000440464.2,NP_001166162.1,NP_001191150.2 ENSP00000429736.1,NP_001229609.1 ENSP00000469582.1,NP_001229770.1 ENSP00000435828.1,NP_001229771.1,NP_001229772.1 NP_001243754.1 ENSP00000344483.7 ENSP00000387998.2,NP_001243752.1 ENSP00000414353.2 ENSP00000436384.1 ENSP00000482411.1 CONTRIB_smORFs_Cui_584269,NP_001243753.1,NP_001264049.1 ENSP00000243639.4,NP_001264220.1 XP_016874155.1 XP_016874156.1 XP_016874157.1 ENSP00000437590.1,NP_001274461.1 ENSP00000350113.2,NP_001275571.1,NP_001275572.1 ENSP00000466154.1 ENSP00000408168.2 ENSP00000508754.1,NP_001287841.1 ENSP00000438130.1,NP_001297056.1 NP_001371582.1 NP_001380867.1 ENSP00000491567.1,NP_001304927.1 NP_001372537.1 NP_872415.1 ENSP00000469391.1 ENSP00000334394.4,NP_001308285.1 NP_071386.3 XP_011525510.1 XP_024307405.1 XP_024307406.1 XP_024307407.1 XP_024307408.1 XP_024307409.1 XP_024307410.1 XP_024307411.1 XP_024307412.1 XP_024307413.1 XP_024307414.1 XP_024307415.1 ENSP00000439402.1 ENSP00000292069.5,NP_001308451.1 NP_001308452.1 NP_001308453.1 NP_612383.1 ENSP00000470005.1 ENSP00000388311.1,NP_001335208.1,NP_001335209.1,NP_001336655.1 XP_024307420.1 ENSP00000494306.1,NP_001337928.1,NP_001337929.1,NP_001337930.1,NP_001338702.1 NP_001338703.1 NP_001338704.1 NP_001338705.1 NP_001374501.1 NP_001374502.1 NP_001374503.1 NP_001374504.1 NP_001374505.1 NP_001374506.1 NP_997216.2 ENSP00000375660.2 ENSP00000473091.1 ENSP00000506814.1,NP_001339059.1 NP_001339060.1 XP_024307368.1,NP_001339064.1,NP_001339065.1 NP_001339066.1 XP_011525403.1,NP_001339170.1 XP_024307508.1 XP_024307509.1,NP_001339173.1,NP_001339228.1 XP_024307233.1,NP_001340386.1,NP_001340387.1,NP_001340388.1 NP_079009.3 ENSP00000379702.2 ENSP00000498600.1,NP_001342126.2 ENSP00000461425.1,NP_001353725.1 ENSP00000487818.1,NP_001356369.1,NP_001356693.1,NP_001356695.1,NP_001356754.1 XP_016882142.1,NP_001356758.1,NP_001357058.1 NP_150376.1 XP_011513906.1 XP_011513910.1 ENSP00000333776.4 ENSP00000324518.6,NP_001371581.1,NP_001372538.1 NP_001372539.1,NP_001372540.1 NP_001372541.1,NP_001372545.1,NP_001372546.1,NP_001372547.1,NP_003405.4 ENSP00000300870.10,NP_003432.1 ENSP00000240499.7,NP_008900.3 XP_011525564.1 ENSP00000397693.2,NP_009069.1 ENSP00000410466.2,NP_009083.2 ENSP00000346613.6,NP_060730.2 ENSP00000375662.2,NP_065127.5 ENSP00000341236.7,NP_065838.2 XP_006721625.1 ENSP00000310472.7,NP_066385.2 ENSP00000468720.1,NP_115799.2 ENSP00000353652.3,NP_115809.1 XP_011526664.1 XP_016882856.1 ENSP00000292530.5,NP_115829.1 ENSP00000390179.2,NP_115973.2 ENSP00000334146.6,NP_258429.2 ENSP00000470209.1,NP_443084.2 ENSP00000335042.7,NP_478137.1 ENSP00000327143.3,NP_653285.2 XP_011524767.1 ENSP00000417424.1 ENSP00000471754.1,NP_660330.2 ENSP00000464872.2,NP_689586.3 ENSP00000497154.1 ENSP00000361784.3,NP_699194.2 XP_016867286.1 ENSP00000416809.1 ENSP00000255746.4,NP_848618.2 ENSP00000471000.1,NP_852466.1 ENSP00000489368.1 ENSP00000489139.1 ENSP00000379387.2 ENSP00000413073.2,NP_872330.1 ENSP00000477392.1,NP_872439.2 ENSP00000416662.3,NP_919306.2 XP_016882914.1 XP_016882915.1 ENSP00000469954.1,NP_998768.2 XP_016867507.1 ENSP00000331927.5,O14628-4,O14628-5,O14628-6,O14628-7,O14628-8,O14709-2,O75437-2,P0CB33,P0DPD5,P17014-2,P17014-5,P17036-2,P17038-2,P17039-2,P17039-3,P35789-2,P35789-3,Q03936-3,Q05C29,Q05DL7,Q08EK0,Q09FC8-5,Q09FC8-6,Q0P6G1 ENSP00000468344.1,Q15636,Q15929,Q1T7F5 NP_001278297.1 ENSP00000301085.4 ENSP00000480956.1,Q1T7F6 NP_001278298.1 ENSP00000409421.2,Q2A130,Q4G0J2,Q4G180,Q4G1C2,Q5CZI3,Q5FWF6-3,Q5JVG8-2,Q5T5D8 ENSP00000361782.3,Q5T5D9 ENSP00000361781.3,Q6IQ01 NP_001276882.1 ENSP00000481271.1 CONTRIB_smORFs_Cui_597183,Q6NSH2 NP_001356697.1,Q6NWZ7,Q6PIT4,Q6ZN08,Q6ZN19-3,Q76KX8,Q76KX8-2,Q7L2R6-2,Q7L2R6-3,Q7Z2U6,Q7Z2X8,Q7Z7K8,Q86XU0,Q86Y64,Q8IW36-1,Q8IW36-2,Q8IW36-3,Q8IYX0,Q8N9Z0-2,Q8NB42-2,Q96JC4,Q96JL9-3,Q96LN7,Q96N22,Q96PE6,Q96SE7-2,Q9BR84,Q9BR84-2,Q9HBT8-2,Q9HCG1-2,Q9HD74,Q9NV72-2,Q9ULA1,Q9Y2Q1,Q9Y2Q1-2,Q9Y2Q1-4,V9GYJ2 ENSP00000476813.1,V9HVY7 NP_689839.1 ENSP00000332595.8,V9HWI2 NP_005640.2 XP_016865280.1 ENSP00000337122.2,XP_005259386.1,XP_006723330.1 XP_024307364.1 XP_024307365.1 XP_024307366.1 XP_024307367.1,XP_006723481.1 XP_011525694.1,XP_011511864.1,XP_011513911.1,XP_011514369.1 XP_024302491.1,XP_011522272.1,XP_011525627.1,XP_011525762.1,XP_011526673.1,XP_016864080.1,XP_016882287.1,XP_016882849.1 XP_016882850.1,XP_016882851.1 XP_016882852.1 XP_016882853.1,XP_016882929.1,XP_016882932.1,XP_024307164.1 XP_024307165.1,XP_024307167.1,XP_024307232.1,XP_024307363.1,XP_024307421.1	A2RRD8,A6NN14,B4DX44,O14628,O14709,O60765,O75346,O75373,O75437,P0CJ79,P17014,P17035,P17036,P17038,P17039,P35789,P59923,Q02386,Q03936,Q03938,Q08AN1,Q0VGE8,Q14586,Q14593,Q15928,Q3MIS6,Q3SXZ3,Q5FWF6,Q5HY98,Q5HYK9,Q5JVG8,Q5T5D7,Q5VIY5,Q6ZMY9,Q6ZN06,Q6ZNA1,Q7L2R6,Q7Z2F6,Q86UE3,Q86XN6,Q86YE8,Q8IW36,Q8IYB9,Q8N859,Q8N9F8,Q8N9Z0,Q8NB42,Q8NCK3,Q8TB69,Q8WV37,Q96H40,Q96IR2,Q96JL9,Q96LW1,Q96SE7,Q9BRH9,Q9GZX5,Q9H7R5,Q9HBT8,Q9HCG1,Q9NV72,Q9P2J8,Q9Y6R6	PXD999956	13CPTAC_LUAD_W_BI_20180629_KR_f12	21938	2	[TMT6PLEX]-DVMLENYR	mzspec:PXD999956:13CPTAC_LUAD_W_BI_20180629_KR_f12:scan:21938:[TMT6plex]-DVMLENYR/2	FALSE	Orbitrap Fusion Lumos	No	TRUE	TRUE	FALSE
33510483	VSAMEDEMNEMKR	LINC01873	G8I2S8,O00361,O00364,O00367,O00369,O00371,O00373,O00374,O00376,O00377,Q12880,Q8TE29,Q9UN78	Q9UN81	PXD999956	13CPTAC_LUAD_W_BI_20180629_KR_f12	26014	3	[TMT6PLEX]-VSAMEDEMNEMK[TMT6PLEX]R	mzspec:PXD999956:13CPTAC_LUAD_W_BI_20180629_KR_f12:scan:26014:[TMT6plex]-VSAMEDEMNEMK[TMT6plex]R/3	FALSE	Orbitrap Fusion Lumos	No	TRUE	TRUE	FALSE
33510483	SHPPPPEK	LINC01420	A0A4P8PLQ7 NP_001335058.1 XP_024308162.1 ENSP00000490217.1 ENSP00000489583.1 ENSP00000489486.1 IPI00470555 CONTRIB_ENST00000374922.4_33842_302 CONTRIB_OTTHUMG00000021676 CONTRIB_sORFs_SO_X_1_56729354_56729560 CONTRIB_smORFs_Cui_567557 CONTRIB_smORFs_Cui_616816,CONTRIB_smORFs_Cui_567570,CONTRIB_smORFs_Cui_567571,CONTRIB_smORFs_Cui_567575	A0A0U1RRE5,P02812,Q04118,Q9ULD5	PXD999956	13CPTAC_LUAD_W_BI_20180629_KR_f12	7540	3	[TMT6PLEX]-SHPPPPEK[TMT6PLEX]	mzspec:PXD999956:13CPTAC_LUAD_W_BI_20180629_KR_f12:scan:7540:[TMT6plex]-SHPPPPEK[TMT6plex]/3	FALSE	Orbitrap Fusion Lumos	No	TRUE	TRUE	FALSE
33510483	STTVAAESQK	LOC105371267	A0A1B0GV96 NP_001382949.1 ENSP00000490424.1		PXD999956	13CPTAC_LUAD_W_BI_20180629_KR_f13	11678	2	[TMT6PLEX]-STTVAAESQK[TMT6PLEX]	mzspec:PXD999956:13CPTAC_LUAD_W_BI_20180629_KR_f13:scan:11678:[TMT6plex]-STTVAAESQK[TMT6plex]/2	FALSE	Orbitrap Fusion Lumos	No	FALSE	FALSE	FALSE
33510483	GTRPEDSSVLIPTDNSTPHK	ASNSD1 uORF	CONTRIB_KimS1_ASNSD1,CONTRIB_smORFs_Cui_301969,CONTRIB_smORFs_Cui_301971,CONTRIB_smORFs_Cui_301972,CONTRIB_smORFs_Cui_599011,NP_001340422.1 ENSP00000475224.1 CONTRIB_smORFs_Cui_301973 CONTRIB_smORFs_Cui_599010,Q7KZ85-2,U3KQ49 NP_001340423.1 ENSP00000475546.1 CONTRIB_smORFs_Cui_301974,U3KQE3 ENSP00000475805.1,U3KQP1 ENSP00000476091.1,U3KQP6 ENSP00000476099.1	L0R819	PXD999956	13CPTAC_LUAD_W_BI_20180629_KR_f14	20025	4	[TMT6PLEX]-GTRPEDSSVLIPTDNSTPHK[TMT6PLEX]	mzspec:PXD999956:13CPTAC_LUAD_W_BI_20180629_KR_f14:scan:20025:[TMT6plex]-GTRPEDSSVLIPTDNSTPHK[TMT6plex]/4	FALSE	Orbitrap Fusion Lumos	No	TRUE	FALSE	FALSE
33510483	DIVAGDMSK	LOC645166	A8K2L4,A8K7L8,CONTRIB_ENST00000539543.1_1574_308 CONTRIB_smORFs_Cui_579461 CONTRIB_smORFs_Cui_601222,CONTRIB_smORFs_Cui_579460,CONTRIB_smORFs_Cui_579466,CONTRIB_smORFs_Cui_583024,NP_001013271.1 NP_001013272.1 NP_001013273.1 NP_001275934.1 ENSP00000500060.1 ENSP00000500618.1 ENSP00000500330.1 ENSP00000383932.2 ENSP00000384022.2 ENSP00000484140.1,NP_001229861.1 ENSP00000500923.1 ENSP00000371194.1,NP_002330.1 ENSP00000500350.1 ENSP00000308383.4,P33241-2,P33241-3,Q16003,Q9UEV8	P33241	PXD999956	13CPTAC_LUAD_W_BI_20180629_KR_f16	22218	2	[TMT6PLEX]-DIVAGDMSK[TMT6PLEX]	mzspec:PXD999956:13CPTAC_LUAD_W_BI_20180629_KR_f16:scan:22218:[TMT6plex]-DIVAGDMSK[TMT6plex]/2	FALSE	Orbitrap Fusion Lumos	No	TRUE	TRUE	FALSE
33510483	TEMLSESK	ASNSD1 uORF	CONTRIB_KimS1_ASNSD1,CONTRIB_smORFs_Cui_301969,CONTRIB_smORFs_Cui_301971,CONTRIB_smORFs_Cui_301972,CONTRIB_smORFs_Cui_599011,CONTRIB_smORFs_Cui_599012,NP_001340422.1 ENSP00000475224.1 CONTRIB_smORFs_Cui_301973 CONTRIB_smORFs_Cui_599010,U3KQP1 ENSP00000476091.1	L0R819	PXD999956	13CPTAC_LUAD_W_BI_20180629_KR_f17	19308	2	[TMT6PLEX]-TEMLSESK[TMT6PLEX]	mzspec:PXD999956:13CPTAC_LUAD_W_BI_20180629_KR_f17:scan:19308:[TMT6plex]-TEMLSESK[TMT6plex]/2	FALSE	Orbitrap Fusion Lumos	No	TRUE	FALSE	FALSE
33510483	AAGLLGANSASFSQASGNMGTSPSSMAR	CHTF8 dORF	L0R4W3 NP_001002847.1 NP_001035234.2 NP_001353532.1 NP_001353533.1 ENSP00000305687.6 ENSP00000427718.2	P0CG12	PXD999956	13CPTAC_LUAD_W_BI_20180629_KR_f18	29183	3	[TMT6PLEX]-AAGLLGANSASFSQASGNMGTSPSSMAR	mzspec:PXD999956:13CPTAC_LUAD_W_BI_20180629_KR_f18:scan:29183:[TMT6plex]-AAGLLGANSASFSQASGNMGTSPSSMAR/3	FALSE	Orbitrap Fusion Lumos	No	TRUE	TRUE	FALSE
33510483	STLPPGNAR	LINC01420	A0A0U1RR68 ENSP00000489367.1,A0A4P8PLQ7 NP_001335058.1 XP_024308162.1 ENSP00000490217.1 ENSP00000489583.1 ENSP00000489486.1 IPI00470555 CONTRIB_ENST00000374922.4_33842_302 CONTRIB_OTTHUMG00000021676 CONTRIB_sORFs_SO_X_1_56729354_56729560 CONTRIB_smORFs_Cui_567557 CONTRIB_smORFs_Cui_616816,P04637-2,P04637-3,P04637-4,P04637-5,P04637-6,P04637-7,P04637-8,P04637-9	A0A0U1RRE5,P04637	PXD999956	13CPTAC_LUAD_W_BI_20180629_KR_f18	9499	2	[TMT6PLEX]-STLPPGNAR	mzspec:PXD999956:13CPTAC_LUAD_W_BI_20180629_KR_f18:scan:9499:[TMT6plex]-STLPPGNAR/2	FALSE	Orbitrap Fusion Lumos	No	TRUE	TRUE	FALSE
33510483	SSPVFQIPK	MKKS uORF	CONTRIB_KimS1_MKKS,CONTRIB_smORFs_Cui_345077,CONTRIB_smORFs_Cui_345078 CONTRIB_smORFs_Cui_601872,CONTRIB_smORFs_Cui_345079,CONTRIB_smORFs_Cui_345080,CONTRIB_smORFs_Cui_345081,CONTRIB_smORFs_Cui_345082,CONTRIB_smORFs_Cui_345084,Q9HB66 NP_001381077.1 ENSP00000497510.1 CONTRIB_sORFs_SO_20_-1_10420546_10420737 CONTRIB_smORFs_Cui_345083		PXD999956	13CPTAC_LUAD_W_BI_20180629_KR_f20	29515	2	[TMT6PLEX]-SSPVFQIPK[TMT6PLEX]	mzspec:PXD999956:13CPTAC_LUAD_W_BI_20180629_KR_f20:scan:29515:[TMT6plex]-SSPVFQIPK[TMT6plex]/2	FALSE	Orbitrap Fusion Lumos	No	FALSE	FALSE	FALSE
33510483	GGGPMGPGSGPNLR	CHTF8 dORF	L0R4W3 NP_001002847.1 NP_001035234.2 NP_001353532.1 NP_001353533.1 ENSP00000305687.6 ENSP00000427718.2	P0CG12	PXD999956	13CPTAC_LUAD_W_BI_20180629_KR_f21	15513	3	[TMT6PLEX]-GGGPMGPGSGPNLR	mzspec:PXD999956:13CPTAC_LUAD_W_BI_20180629_KR_f21:scan:15513:[TMT6plex]-GGGPMGPGSGPNLR/3	FALSE	Orbitrap Fusion Lumos	No	TRUE	TRUE	FALSE
33510483	SFVPFPR	CHTF8 dORF	CONTRIB_smORFs_Cui_218646,CONTRIB_smORFs_Cui_218647,CONTRIB_smORFs_Cui_218648,L0R4W3 NP_001002847.1 NP_001035234.2 NP_001353532.1 NP_001353533.1 ENSP00000305687.6 ENSP00000427718.2	O95562,P0CG12,Q8TE58	PXD999956	13CPTAC_LUAD_W_BI_20180629_KR_f22	28228	2	[TMT6PLEX]-SFVPFPR	mzspec:PXD999956:13CPTAC_LUAD_W_BI_20180629_KR_f22:scan:28228:[TMT6plex]-SFVPFPR/2	FALSE	Orbitrap Fusion Lumos	No	TRUE	TRUE	FALSE
33510483	AFTQTDVATFSELTGDVNPLHLNEDFAK	RPP14 dORF	A0A087WTC8 ENSP00000477762.1,L0R6P0 NP_001335641.1 NP_001335642.1 NP_001335643.1 NP_001335644.1 ENSP00000481593.1 ENSP00000482940.1 ENSP00000484277.1	P86397	PXD999956	13CPTAC_LUAD_W_BI_20180629_KR_f22	42823	4	[TMT6PLEX]-AFTQTDVATFSELTGDVNPLHLNEDFAK[TMT6PLEX]	mzspec:PXD999956:13CPTAC_LUAD_W_BI_20180629_KR_f22:scan:42823:[TMT6plex]-AFTQTDVATFSELTGDVNPLHLNEDFAK[TMT6plex]/4	FALSE	Orbitrap Fusion Lumos	No	TRUE	TRUE	FALSE
33510483	AFTQTDVATFSELTGDVNPLHLNEDFAK	RPP14 dORF	A0A087WTC8 ENSP00000477762.1,L0R6P0 NP_001335641.1 NP_001335642.1 NP_001335643.1 NP_001335644.1 ENSP00000481593.1 ENSP00000482940.1 ENSP00000484277.1	P86397	PXD999956	13CPTAC_LUAD_W_BI_20180629_KR_f22	42828	3	[TMT6PLEX]-AFTQTDVATFSELTGDVN[DEAMIDATED]PLHLNEDFAK[TMT6PLEX]	mzspec:PXD999956:13CPTAC_LUAD_W_BI_20180629_KR_f22:scan:42828:[TMT6plex]-AFTQTDVATFSELTGDVN[Deamidated]PLHLNEDFAK[TMT6plex]/3	FALSE	Orbitrap Fusion Lumos	No	TRUE	TRUE	FALSE
33510483	SFVPFPR	CHTF8 dORF	CONTRIB_smORFs_Cui_218646,CONTRIB_smORFs_Cui_218647,CONTRIB_smORFs_Cui_218648,L0R4W3 NP_001002847.1 NP_001035234.2 NP_001353532.1 NP_001353533.1 ENSP00000305687.6 ENSP00000427718.2	O95562,P0CG12,Q8TE58	PXD999956	13CPTAC_LUAD_W_BI_20180629_KR_f23	28054	2	[TMT6PLEX]-SFVPFPR	mzspec:PXD999956:13CPTAC_LUAD_W_BI_20180629_KR_f23:scan:28054:[TMT6plex]-SFVPFPR/2	FALSE	Orbitrap Fusion Lumos	No	TRUE	TRUE	FALSE
33510483	AGGLLGAGPDPR	CHTF8 dORF	L0R4W3 NP_001002847.1 NP_001035234.2 NP_001353532.1 NP_001353533.1 ENSP00000305687.6 ENSP00000427718.2	P0CG12	PXD999956	14CPTAC_LUAD_W_BI_20180711_KL_f01	20192	2	[TMT6PLEX]-AGGLLGAGPDPR	mzspec:PXD999956:14CPTAC_LUAD_W_BI_20180711_KL_f01:scan:20192:[TMT6plex]-AGGLLGAGPDPR/2	FALSE	Orbitrap Fusion Lumos	No	TRUE	TRUE	FALSE
33510483	AGGLLGAGPDPR	CHTF8 dORF	L0R4W3 NP_001002847.1 NP_001035234.2 NP_001353532.1 NP_001353533.1 ENSP00000305687.6 ENSP00000427718.2	P0CG12	PXD999956	14CPTAC_LUAD_W_BI_20180711_KL_f01	20237	3	[TMT6PLEX]-AGGLLGAGPDPR	mzspec:PXD999956:14CPTAC_LUAD_W_BI_20180711_KL_f01:scan:20237:[TMT6plex]-AGGLLGAGPDPR/3	FALSE	Orbitrap Fusion Lumos	No	TRUE	TRUE	FALSE
33510483	NILDELK	ASNSD1 uORF	A0A024RAT4 NP_116307.1 ENSP00000256953.2 ENSP00000441505.1 ENSP00000438280.1,A6NCC3,CONTRIB_smORFs_Cui_301969,CONTRIB_smORFs_Cui_301971,CONTRIB_smORFs_Cui_301972,CONTRIB_smORFs_Cui_301980,CONTRIB_smORFs_Cui_599011,CONTRIB_smORFs_Cui_599012,NP_001177655.1 ENSP00000444485.1,NP_001340422.1 ENSP00000475224.1 CONTRIB_smORFs_Cui_301973 CONTRIB_smORFs_Cui_599010,P16144-2,P16144-3,P16144-4,P16144-5,P35498-2,P35498-3,P49023-2,P49023-3,P49023-4,Q6TDU7-2,Q6TDU7-3,Q6TDU7-4,Q6UXD7-2,Q6UXD7-3,Q6ZQQ6-2,Q8WX94-2,Q8WX94-3,Q96A58-2,Q96MG8-2,Q96P16-3,Q9NXE4-10,Q9NXE4-2,Q9NXE4-3,Q9NXE4-4,Q9NXE4-6,Q9NXE4-7,Q9NXE4-8,Q9Y267,XP_016875610.1	L0R819,P16144,P35498,P49023,P53804,P62805,Q12840,Q6TDU7,Q6UXD7,Q6ZQQ6,Q8IW75,Q8WUX9,Q8WW24,Q8WX94,Q96A58,Q96K76,Q96MG8,Q96P16,Q99469,Q9BUR4,Q9H5P4,Q9H7L9,Q9NXE4	PXD999956	14CPTAC_LUAD_W_BI_20180711_KL_f01	32166	2	[TMT6PLEX]-NILDELK[TMT6PLEX]	mzspec:PXD999956:14CPTAC_LUAD_W_BI_20180711_KL_f01:scan:32166:[TMT6plex]-NILDELK[TMT6plex]/2	FALSE	Orbitrap Fusion Lumos	No	TRUE	TRUE	FALSE
33510483	WDYPEGTPNGGSTTLPSAPPPASAGLK	LINC01420	A0A4P8PLQ7 NP_001335058.1 XP_024308162.1 ENSP00000490217.1 ENSP00000489583.1 ENSP00000489486.1 IPI00470555 CONTRIB_ENST00000374922.4_33842_302 CONTRIB_OTTHUMG00000021676 CONTRIB_sORFs_SO_X_1_56729354_56729560 CONTRIB_smORFs_Cui_567557 CONTRIB_smORFs_Cui_616816	A0A0U1RRE5	PXD999956	14CPTAC_LUAD_W_BI_20180711_KL_f01	33606	3	[TMT6PLEX]-WDYPEGTPNGGSTTLPSAPPPASAGLK[TMT6PLEX]	mzspec:PXD999956:14CPTAC_LUAD_W_BI_20180711_KL_f01:scan:33606:[TMT6plex]-WDYPEGTPNGGSTTLPSAPPPASAGLK[TMT6plex]/3	FALSE	Orbitrap Fusion Lumos	No	TRUE	FALSE	FALSE
33510483	GAGSSAFSQSSGTLASNPATFQR	CHTF8 dORF	L0R4W3 NP_001002847.1 NP_001035234.2 NP_001353532.1 NP_001353533.1 ENSP00000305687.6 ENSP00000427718.2	P0CG12	PXD999956	14CPTAC_LUAD_W_BI_20180711_KL_f03	23848	3	[TMT6PLEX]-GAGSSAFSQSSGTLASNPATFQR	mzspec:PXD999956:14CPTAC_LUAD_W_BI_20180711_KL_f03:scan:23848:[TMT6plex]-GAGSSAFSQSSGTLASNPATFQR/3	FALSE	Orbitrap Fusion Lumos	No	TRUE	TRUE	FALSE
33510483	YTDRDFYFASIR	MIEF1 uORF	CONTRIB_KimS1_SMCR7L,NP_001380959.1 ENSP00000490747.1 CONTRIB_sORFs_SO_22_1_39504231_39504443 CONTRIB_smORFs_Cui_360793	L0R8F8	PXD999956	14CPTAC_LUAD_W_BI_20180711_KL_f03	28637	3	[TMT6PLEX]-YTDRDFYFASIR	mzspec:PXD999956:14CPTAC_LUAD_W_BI_20180711_KL_f03:scan:28637:[TMT6plex]-YTDRDFYFASIR/3	FALSE	Orbitrap Fusion Lumos	No	TRUE	FALSE	FALSE
33510483	QQQNSNIFFLADR	ASNSD1 uORF	CONTRIB_KimS1_ASNSD1,CONTRIB_smORFs_Cui_301969,CONTRIB_smORFs_Cui_301971,CONTRIB_smORFs_Cui_301972,CONTRIB_smORFs_Cui_599011,CONTRIB_smORFs_Cui_599012,NP_001340422.1 ENSP00000475224.1 CONTRIB_smORFs_Cui_301973 CONTRIB_smORFs_Cui_599010,U3KQP1 ENSP00000476091.1	L0R819	PXD999956	14CPTAC_LUAD_W_BI_20180711_KL_f03	33286	2	[TMT6PLEX]-QQQNSNIFFLADR	mzspec:PXD999956:14CPTAC_LUAD_W_BI_20180711_KL_f03:scan:33286:[TMT6plex]-QQQNSNIFFLADR/2	FALSE	Orbitrap Fusion Lumos	No	TRUE	FALSE	FALSE
33510483	QQQNSNIFFLADR	ASNSD1 uORF	CONTRIB_KimS1_ASNSD1,CONTRIB_smORFs_Cui_301969,CONTRIB_smORFs_Cui_301971,CONTRIB_smORFs_Cui_301972,CONTRIB_smORFs_Cui_599011,CONTRIB_smORFs_Cui_599012,NP_001340422.1 ENSP00000475224.1 CONTRIB_smORFs_Cui_301973 CONTRIB_smORFs_Cui_599010,U3KQP1 ENSP00000476091.1	L0R819	PXD999956	14CPTAC_LUAD_W_BI_20180711_KL_f03	33308	3	[TMT6PLEX]-QQQNSNIFFLADR	mzspec:PXD999956:14CPTAC_LUAD_W_BI_20180711_KL_f03:scan:33308:[TMT6plex]-QQQNSNIFFLADR/3	FALSE	Orbitrap Fusion Lumos	No	TRUE	FALSE	FALSE
33510483	CNQLEER	LINC01873	Q9HD67-3,Q9ULD2-2,Q9ULD2-5	Q9HD67,Q9ULD2	PXD999956	14CPTAC_LUAD_W_BI_20180711_KL_f04	7756	2	[TMT6PLEX]-C[CARBAMIDOMETHYL]N[DEAMIDATED]QLEER	mzspec:PXD999956:14CPTAC_LUAD_W_BI_20180711_KL_f04:scan:7756:[TMT6plex]-C[Carbamidomethyl]N[Deamidated]QLEER/2	FALSE	Orbitrap Fusion Lumos	No	TRUE	TRUE	FALSE
33510483	EYQEIENLDK	ASNSD1 uORF	CONTRIB_smORFs_Cui_301969,CONTRIB_smORFs_Cui_301971,CONTRIB_smORFs_Cui_301972,CONTRIB_smORFs_Cui_301980,CONTRIB_smORFs_Cui_301982,CONTRIB_smORFs_Cui_301983,CONTRIB_smORFs_Cui_599011,CONTRIB_smORFs_Cui_599012,NP_001340422.1 ENSP00000475224.1 CONTRIB_smORFs_Cui_301973 CONTRIB_smORFs_Cui_599010	L0R819	PXD999956	14CPTAC_LUAD_W_BI_20180711_KL_f05	25505	2	[TMT6PLEX]-EYQEIENLDK[TMT6PLEX]	mzspec:PXD999956:14CPTAC_LUAD_W_BI_20180711_KL_f05:scan:25505:[TMT6plex]-EYQEIENLDK[TMT6plex]/2	FALSE	Orbitrap Fusion Lumos	No	TRUE	FALSE	FALSE
33510483	TGALPGPGPLSNPR	CHTF8 dORF	L0R4W3 NP_001002847.1 NP_001035234.2 NP_001353532.1 NP_001353533.1 ENSP00000305687.6 ENSP00000427718.2	P0CG12	PXD999956	14CPTAC_LUAD_W_BI_20180711_KL_f08	21364	2	[TMT6PLEX]-TGALPGPGPLSNPR	mzspec:PXD999956:14CPTAC_LUAD_W_BI_20180711_KL_f08:scan:21364:[TMT6plex]-TGALPGPGPLSNPR/2	FALSE	Orbitrap Fusion Lumos	No	TRUE	TRUE	FALSE
33510483	FLIACTSWY	MMP24-AS1	CONTRIB_smORFs_Cui_347217,CONTRIB_smORFs_Cui_347218,CONTRIB_smORFs_Cui_347219,NP_001341932.1 NP_001341933.1 ENSP00000489588.1 ENSP00000489182.1 ENSP00000488948.1 CONTRIB_OTTHUMG00000032333 CONTRIB_sORFs_SO_20_-1_35277714_35277929 CONTRIB_smORFs_Cui_347220	A0A0U1RRL7	PXD999956	14CPTAC_LUAD_W_BI_20180711_KL_f08	47596	2	[TMT6PLEX]-FLIAC[CARBAMIDOMETHYL]TSWY	mzspec:PXD999956:14CPTAC_LUAD_W_BI_20180711_KL_f08:scan:47596:[TMT6plex]-FLIAC[Carbamidomethyl]TSWY/2	FALSE	Orbitrap Fusion Lumos	No	TRUE	FALSE	FALSE
33510483	GLVFLNGK	MIEF1 uORF	NP_001380959.1 ENSP00000490747.1 CONTRIB_sORFs_SO_22_1_39504231_39504443 CONTRIB_smORFs_Cui_360793,P04637-2,P04637-2,P04637-3,P04637-3,P04637-4,P04637-4,P04637-5,P04637-5,P04637-6,P04637-6,P04637-7,P04637-7,P04637-8,P04637-8,P04637-9,P04637-9	L0R8F8,P04637,P33261,Q8TBB6,Q96LZ2	PXD999956	14CPTAC_LUAD_W_BI_20180711_KL_f09	32786	2	[TMT6PLEX]-GLVFLNGK[TMT6PLEX]	mzspec:PXD999956:14CPTAC_LUAD_W_BI_20180711_KL_f09:scan:32786:[TMT6plex]-GLVFLNGK[TMT6plex]/2	FALSE	Orbitrap Fusion Lumos	No	TRUE	TRUE	FALSE
33510483	NDDIPEQDSLGLSNLQK	MKKS uORF	CONTRIB_KimS1_MKKS,CONTRIB_smORFs_Cui_345076,CONTRIB_smORFs_Cui_345077,CONTRIB_smORFs_Cui_345078 CONTRIB_smORFs_Cui_601872,CONTRIB_smORFs_Cui_345079,CONTRIB_smORFs_Cui_345080,CONTRIB_smORFs_Cui_345081,CONTRIB_smORFs_Cui_345082,CONTRIB_smORFs_Cui_345084,Q9HB66 NP_001381077.1 ENSP00000497510.1 CONTRIB_sORFs_SO_20_-1_10420546_10420737 CONTRIB_smORFs_Cui_345083		PXD999956	14CPTAC_LUAD_W_BI_20180711_KL_f10	30633	3	[TMT6PLEX]-NDDIPEQDSLGLSN[DEAMIDATED]LQK[TMT6PLEX]	mzspec:PXD999956:14CPTAC_LUAD_W_BI_20180711_KL_f10:scan:30633:[TMT6plex]-NDDIPEQDSLGLSN[Deamidated]LQK[TMT6plex]/3	FALSE	Orbitrap Fusion Lumos	No	FALSE	FALSE	FALSE
33510483	NDDIPEQDSLGLSNLQK	MKKS uORF	CONTRIB_KimS1_MKKS,CONTRIB_smORFs_Cui_345076,CONTRIB_smORFs_Cui_345077,CONTRIB_smORFs_Cui_345078 CONTRIB_smORFs_Cui_601872,CONTRIB_smORFs_Cui_345079,CONTRIB_smORFs_Cui_345080,CONTRIB_smORFs_Cui_345081,CONTRIB_smORFs_Cui_345082,CONTRIB_smORFs_Cui_345084,Q9HB66 NP_001381077.1 ENSP00000497510.1 CONTRIB_sORFs_SO_20_-1_10420546_10420737 CONTRIB_smORFs_Cui_345083		PXD999956	14CPTAC_LUAD_W_BI_20180711_KL_f10	30639	3	[TMT6PLEX]-NDDIPEQDSLGLSNLQK[TMT6PLEX]	mzspec:PXD999956:14CPTAC_LUAD_W_BI_20180711_KL_f10:scan:30639:[TMT6plex]-NDDIPEQDSLGLSNLQK[TMT6plex]/3	FALSE	Orbitrap Fusion Lumos	No	FALSE	FALSE	FALSE
33510483	NDDIPEQDSLGLSNLQK	MKKS uORF	CONTRIB_KimS1_MKKS,CONTRIB_smORFs_Cui_345076,CONTRIB_smORFs_Cui_345077,CONTRIB_smORFs_Cui_345078 CONTRIB_smORFs_Cui_601872,CONTRIB_smORFs_Cui_345079,CONTRIB_smORFs_Cui_345080,CONTRIB_smORFs_Cui_345081,CONTRIB_smORFs_Cui_345082,CONTRIB_smORFs_Cui_345084,Q9HB66 NP_001381077.1 ENSP00000497510.1 CONTRIB_sORFs_SO_20_-1_10420546_10420737 CONTRIB_smORFs_Cui_345083		PXD999956	14CPTAC_LUAD_W_BI_20180711_KL_f10	30691	2	[TMT6PLEX]-NDDIPEQDSLGLSNLQK[TMT6PLEX]	mzspec:PXD999956:14CPTAC_LUAD_W_BI_20180711_KL_f10:scan:30691:[TMT6plex]-NDDIPEQDSLGLSNLQK[TMT6plex]/2	FALSE	Orbitrap Fusion Lumos	No	FALSE	FALSE	FALSE
33510483	TLRDYLQLLR	SLC35A4 uORF	CONTRIB_KimS1_SLC35A4,CONTRIB_smORFs_Cui_430248,CONTRIB_smORFs_Cui_430250,CONTRIB_smORFs_Cui_430252,CONTRIB_smORFs_Cui_430255,CONTRIB_smORFs_Cui_430257,CONTRIB_smORFs_Cui_430260,CONTRIB_smORFs_Cui_430262,CONTRIB_smORFs_Cui_430263,CONTRIB_smORFs_Cui_430264,CONTRIB_smORFs_Cui_430265,CONTRIB_smORFs_Cui_430266,CONTRIB_smORFs_Cui_430268,CONTRIB_smORFs_Cui_430269,CONTRIB_smORFs_Cui_430270,CONTRIB_smORFs_Cui_430271,CONTRIB_smORFs_Cui_430274,CONTRIB_smORFs_Cui_430279,CONTRIB_smORFs_Cui_430281,CONTRIB_smORFs_Cui_430282,NP_001380963.1 ENSP00000485218.1 CONTRIB_smORFs_Cui_430245	L0R6Q1	PXD999956	14CPTAC_LUAD_W_BI_20180711_KL_f10	38143	3	[TMT6PLEX]-TLRDYLQLLR	mzspec:PXD999956:14CPTAC_LUAD_W_BI_20180711_KL_f10:scan:38143:[TMT6plex]-TLRDYLQLLR/3	FALSE	Orbitrap Fusion Lumos	No	TRUE	FALSE	FALSE
33510483	SNYSELR	LINC01873	G8I2S8,O00361,O00365,O00367,O00369,O00371,O00373,O00374,O00376,O00377,P04637-2,P04637-3,P04637-4,P04637-5,P04637-6,P04637-7,P04637-8,P04637-9,Q12880,Q15401,Q8TDM6-2,Q8TDM6-4,Q8TE29,Q9UN78	O14841,P01814,P04637,Q8TDM6,Q9UN81	PXD999956	14CPTAC_LUAD_W_BI_20180711_KL_f10	9630	2	[TMT6PLEX]-SNYSELR	mzspec:PXD999956:14CPTAC_LUAD_W_BI_20180711_KL_f10:scan:9630:[TMT6plex]-SNYSELR/2	FALSE	Orbitrap Fusion Lumos	No	TRUE	TRUE	FALSE
33510483	SGFLGTNPAPR	CHTF8 dORF	L0R4W3 NP_001002847.1 NP_001035234.2 NP_001353532.1 NP_001353533.1 ENSP00000305687.6 ENSP00000427718.2	P0CG12	PXD999956	14CPTAC_LUAD_W_BI_20180711_KL_f11	19141	2	[TMT6PLEX]-SGFLGTNPAPR	mzspec:PXD999956:14CPTAC_LUAD_W_BI_20180711_KL_f11:scan:19141:[TMT6plex]-SGFLGTNPAPR/2	FALSE	Orbitrap Fusion Lumos	No	TRUE	TRUE	FALSE
33510483	SGFLGTNPAPR	CHTF8 dORF	L0R4W3 NP_001002847.1 NP_001035234.2 NP_001353532.1 NP_001353533.1 ENSP00000305687.6 ENSP00000427718.2	P0CG12	PXD999956	14CPTAC_LUAD_W_BI_20180711_KL_f12	18173	2	[TMT6PLEX]-SGFLGTNPAPR	mzspec:PXD999956:14CPTAC_LUAD_W_BI_20180711_KL_f12:scan:18173:[TMT6plex]-SGFLGTNPAPR/2	FALSE	Orbitrap Fusion Lumos	No	TRUE	TRUE	FALSE
33510483	DVMLENYR	ZNF66	A0A024R4L7 NP_001166145.1 NP_001166146.1 ENSP00000405218.2 ENSP00000471712.2,A0A024R4L8 ENSP00000424395.1 ENSP00000470468.1,A0A075B7G4 NP_001272981.1 ENSP00000476408.2,A0A087WT67 ENSP00000477630.1,A0A087WTY0 ENSP00000478210.1,A0A087WXU7 ENSP00000481316.1,A0A087X0J9 ENSP00000488919.1,A0A0A0MR57,A0A0A0MRD3 ENSP00000348501.4,A0A0A0MRV5 ENSP00000367706.4,A0A0B4J2B2 ENSP00000471965.1,A0A0G2JMG9 ENSP00000479221.1,A0A0G2JQ71 ENSP00000485153.1,A0A1S5UZ15,A0A1W2PQE6 ENSP00000492050.1,A0A1W2PQL4 NP_001382941.1 ENSP00000492202.1,A0A1W2PRC0,A0A2R8Y4V3 ENSP00000494096.1,A0A494C0E0 ENSP00000498509.1,A0A494C1D2 ENSP00000498975.1,A0A494C1V2 ENSP00000499213.1,A0A669KBJ2 NP_001338706.1 NP_001374499.1 NP_001374500.1 XP_024307166.1 ENSP00000500974.1 ENSP00000501288.1,A6NNF4,A6NNF4-2,A6NNF4-3,A6NP11,A8K1S9,A8K3U6,A8K8T4,A8MT65,A8MTT8 ENSP00000379230.2,A8MUV8,A8MXY4,B2RBC6,B2RCD9,B3KPG1,B3KSN8 NP_001339168.1 NP_001339169.1 XP_011526665.1 XP_011526667.1 XP_011526669.1 XP_011526670.1 XP_011526671.1 XP_016882858.1 XP_016882859.1,B3KSP5,B3KU17,B3KUR0,B3KX01,B4DU56,B4DXR9,B4E159 ENSP00000423586.1,B7Z8E1,B7ZKX2 NP_001356383.1,C9J3R7 ENSP00000417227.1,C9J487 ENSP00000405206.1,C9J5H1 ENSP00000406525.2,C9JG37 ENSP00000390663.2,C9JUE3 ENSP00000419500.1,C9K0H2 ENSP00000375664.2,CONTRIB_smORFs_Cui_106535,CONTRIB_smORFs_Cui_106536,CONTRIB_smORFs_Cui_106537,CONTRIB_smORFs_Cui_106538,CONTRIB_smORFs_Cui_106539,CONTRIB_smORFs_Cui_106540,CONTRIB_smORFs_Cui_106541,CONTRIB_smORFs_Cui_106542,CONTRIB_smORFs_Cui_106549,CONTRIB_smORFs_Cui_106550,CONTRIB_smORFs_Cui_106551,CONTRIB_smORFs_Cui_106552,CONTRIB_smORFs_Cui_106553,CONTRIB_smORFs_Cui_106554,CONTRIB_smORFs_Cui_106555,CONTRIB_smORFs_Cui_106556,CONTRIB_smORFs_Cui_106557,CONTRIB_smORFs_Cui_106558,CONTRIB_smORFs_Cui_106589,CONTRIB_smORFs_Cui_204562,CONTRIB_smORFs_Cui_222178,CONTRIB_smORFs_Cui_222179,CONTRIB_smORFs_Cui_222180,CONTRIB_smORFs_Cui_222181,CONTRIB_smORFs_Cui_23185,CONTRIB_smORFs_Cui_23186,CONTRIB_smORFs_Cui_23188,CONTRIB_smORFs_Cui_23191,CONTRIB_smORFs_Cui_23193,CONTRIB_smORFs_Cui_23194,CONTRIB_smORFs_Cui_23197,CONTRIB_smORFs_Cui_261049,CONTRIB_smORFs_Cui_261050,CONTRIB_smORFs_Cui_261051,CONTRIB_smORFs_Cui_277571,CONTRIB_smORFs_Cui_425890,CONTRIB_smORFs_Cui_425891,CONTRIB_smORFs_Cui_425892,CONTRIB_smORFs_Cui_425963,CONTRIB_smORFs_Cui_425966,CONTRIB_smORFs_Cui_499838,CONTRIB_smORFs_Cui_499841,CONTRIB_smORFs_Cui_596793,CONTRIB_smORFs_Cui_597907,CONTRIB_smORFs_Cui_612208,D6RB60 ENSP00000424403.1,D6RGC2 ENSP00000421325.1,D6RIY0 NP_001335207.1 ENSP00000425799.1,E5RGC2 ENSP00000428752.1 CONTRIB_smORFs_Cui_609184,E5RGH0 ENSP00000430163.1,E5RH89 ENSP00000429827.1,E5RHT5 ENSP00000429675.1,E7ENB8 ENSP00000418468.1,E7EU70 ENSP00000418289.1,E7EUL5 ENSP00000420476.1,E7EVQ0 ENSP00000428036.1,E9PIN4 ENSP00000435741.1,E9PIT0 ENSP00000433911.1,E9PIY8 ENSP00000431937.1,E9PLF5 ENSP00000435153.1,E9PLW9 ENSP00000435093.1 ENSP00000432552.1,E9PMX5 ENSP00000437265.1,E9PN20 ENSP00000434858.1,E9PNM0 ENSP00000434715.1,E9PPF8 ENSP00000432720.1,E9PSE6 ENSP00000434006.1,ENSP00000355460.2,ENSP00000470094.1,ENSP00000478643.2,ENSP00000509713.1,ENSP00000510659.1,F2Z2N8 ENSP00000428213.1,F2Z3A3 ENSP00000430580.1,F5H490 ENSP00000445149.1,F6W2C3 ENSP00000429540.1,F8WAL3 ENSP00000375665.2,F8WBQ5 ENSP00000418166.1,F8WDJ7 ENSP00000420111.1,F8WEN0 ENSP00000401255.2,F8WEZ9 NP_001284553.1 ENSP00000334164.6,G3XAE0 ENSP00000468950.1,I3L0E3 ENSP00000390331.1,I3L137 ENSP00000482322.1 ENSP00000459415.1,I3L4I6 ENSP00000461286.1,J3KQN0 ENSP00000404087.2,J3KR51 NP_001335085.1 ENSP00000417696.1,J3KRF9 ENSP00000461982.1,J3KSJ1 ENSP00000462509.1,J3KSW0 ENSP00000379231.2 ENSP00000462679.1,J3QKY7 ENSP00000463295.1,K7EIE0 ENSP00000464708.1,K7EIG2 ENSP00000464733.1,K7EIP5 ENSP00000464837.1,K7EJG2 ENSP00000465159.1,K7EL03 ENSP00000465148.1 ENSP00000465857.1,K7ELI5 ENSP00000466096.1,K7EM14 ENSP00000466316.1,K7ENQ3 ENSP00000467047.1,K7ENW2 ENSP00000467116.1,K7ENX6 ENSP00000467136.1 CONTRIB_smORFs_Cui_596794,K7EQ15 ENSP00000467627.1 CONTRIB_smORFs_Cui_598353,K7EQQ2 ENSP00000467929.1,K7ERD9 ENSP00000468217.1,K7ERG6 ENSP00000468250.1,K7ERS7 ENSP00000468391.1,K7ERY5 ENSP00000468466.1,K7ES26 ENSP00000468517.1,L0R8M2 ENSP00000445993.2 ENSP00000472147.1,M0QX02 ENSP00000468550.2,M0QX59 ENSP00000468917.1 ENSP00000469656.1 CONTRIB_smORFs_Cui_598310,M0QX96 ENSP00000468995.1,M0QXQ0 ENSP00000469306.1,M0QXU3 NP_001356690.1 ENSP00000469381.1,M0QXX9 ENSP00000469454.1,M0QXZ2 ENSP00000469481.1,M0QXZ4 ENSP00000469483.1,M0QY27 ENSP00000469543.1,M0QYA4 NP_001372542.1 NP_001372543.1 NP_001372544.1 ENSP00000469701.1,M0QYA6 ENSP00000469703.1,M0QYE7 ENSP00000469779.1,M0QYM6 ENSP00000469935.1,M0QYS4 ENSP00000470043.1,M0QYU5 ENSP00000470077.1,M0QYV6,M0QZ38 ENSP00000470272.1,M0QZA2 ENSP00000470403.1,M0QZA4 ENSP00000470407.1,M0QZA6 ENSP00000470410.1,M0QZG9 ENSP00000470536.1,M0R079 ENSP00000471071.1,M0R085 ENSP00000471080.1,M0R099 ENSP00000471100.1 CONTRIB_smORFs_Cui_598290,M0R0C0 NP_001357144.1 ENSP00000471138.2,M0R0C2 ENSP00000328722.5 ENSP00000471140.1,M0R0D9 ENSP00000471167.1,M0R0I7 ENSP00000471266.1 ENSP00000472783.1,M0R0P3 ENSP00000471352.1,M0R0R1 ENSP00000471386.1,M0R183 ENSP00000471703.1,M0R1K6 ENSP00000471938.1,M0R1N1 ENSP00000471834.1 ENSP00000472673.1 ENSP00000472003.1,M0R1N4 ENSP00000472008.1,M0R1T0 ENSP00000472092.1 CONTRIB_smORFs_Cui_598289,M0R1V2 ENSP00000472132.1,M0R287 ENSP00000472392.1,M0R297 ENSP00000472416.1,M0R2I1 ENSP00000472516.1 ENSP00000472584.1,M0R2L4 ENSP00000472651.1,M0R2P3 ENSP00000472708.1,M0R2R1 ENSP00000472743.1,M0R327 ENSP00000472955.1,M0R367 ENSP00000473023.1,M0R3A5 ENSP00000473096.1,NP_001004301.2 ENSP00000379684.4,NP_001008401.3 NP_001276880.1 NP_001276881.1 NP_001337425.1 ENSP00000480218.1 ENSP00000507666.1,NP_001008801.1 ENSP00000470381.1,NP_001010851.1 ENSP00000409652.1,NP_001013276.1 ENSP00000369047.3 CONTRIB_smORFs_Cui_612207,NP_001034216.2 ENSP00000480556.1,NP_001035275.1 ENSP00000379689.3,NP_001092739.1 ENSP00000468150.1 ENSP00000440625.1 ENSP00000393835.2,NP_001092907.1 NP_001092908.1 XP_011525745.1 XP_011525746.1 XP_016882912.1 XP_016882913.1 ENSP00000303889.7 ENSP00000403441.1,NP_001096127.1 XP_011524860.1 XP_011524861.1 ENSP00000470239.1 ENSP00000507838.1,NP_001123991.1 ENSP00000005082.9,NP_001123992.1 ENSP00000382511.4,NP_001124314.1 NP_065703.1 ENSP00000397163.1 ENSP00000464063.1 ENSP00000464218.1 ENSP00000458062.1 ENSP00000510294.1,NP_001129510.2 NP_001339071.1 NP_001339072.1 NP_001339073.1 ENSP00000439435.1,NP_001129971.1 NP_001339227.1 NP_001356755.1 NP_001356756.1 NP_001356757.1 ENSP00000470746.1 ENSP00000470100.2 ENSP00000374185.4,NP_001131080.1 ENSP00000415774.1,NP_001137410.1 ENSP00000391358.1,NP_001137411.1 ENSP00000327538.6,NP_001138876.1 ENSP00000408892.1,NP_001152751.1 ENSP00000394248.1,NP_001152996.1 ENSP00000485547.1,NP_001154897.1 NP_001154898.1 NP_775801.2 ENSP00000324441.8 ENSP00000383922.2 ENSP00000327597.7 ENSP00000485001.1,NP_001154899.1 ENSP00000471021.1 ENSP00000477617.1,NP_001157781.1 NP_001339075.1 NP_060825.2 XP_016882453.1 ENSP00000243643.3 ENSP00000395055.2,NP_001166126.1 XP_011525394.1 ENSP00000301093.2 ENSP00000444339.1,NP_001166161.1 ENSP00000440464.2,NP_001166162.1,NP_001191150.2 ENSP00000429736.1,NP_001229609.1 ENSP00000469582.1,NP_001229770.1 ENSP00000435828.1,NP_001229771.1,NP_001229772.1 NP_001243754.1 ENSP00000344483.7 ENSP00000387998.2,NP_001243752.1 ENSP00000414353.2 ENSP00000436384.1 ENSP00000482411.1 CONTRIB_smORFs_Cui_584269,NP_001243753.1,NP_001264049.1 ENSP00000243639.4,NP_001264220.1 XP_016874155.1 XP_016874156.1 XP_016874157.1 ENSP00000437590.1,NP_001274461.1 ENSP00000350113.2,NP_001275571.1,NP_001275572.1 ENSP00000466154.1 ENSP00000408168.2 ENSP00000508754.1,NP_001287841.1 ENSP00000438130.1,NP_001297056.1 NP_001371582.1 NP_001380867.1 ENSP00000491567.1,NP_001304927.1 NP_001372537.1 NP_872415.1 ENSP00000469391.1 ENSP00000334394.4,NP_001308285.1 NP_071386.3 XP_011525510.1 XP_024307405.1 XP_024307406.1 XP_024307407.1 XP_024307408.1 XP_024307409.1 XP_024307410.1 XP_024307411.1 XP_024307412.1 XP_024307413.1 XP_024307414.1 XP_024307415.1 ENSP00000439402.1 ENSP00000292069.5,NP_001308451.1 NP_001308452.1 NP_001308453.1 NP_612383.1 ENSP00000470005.1 ENSP00000388311.1,NP_001335208.1,NP_001335209.1,NP_001336655.1 XP_024307420.1 ENSP00000494306.1,NP_001337928.1,NP_001337929.1,NP_001337930.1,NP_001338702.1 NP_001338703.1 NP_001338704.1 NP_001338705.1 NP_001374501.1 NP_001374502.1 NP_001374503.1 NP_001374504.1 NP_001374505.1 NP_001374506.1 NP_997216.2 ENSP00000375660.2 ENSP00000473091.1 ENSP00000506814.1,NP_001339059.1 NP_001339060.1 XP_024307368.1,NP_001339064.1,NP_001339065.1 NP_001339066.1 XP_011525403.1,NP_001339170.1 XP_024307508.1 XP_024307509.1,NP_001339173.1,NP_001339228.1 XP_024307233.1,NP_001340386.1,NP_001340387.1,NP_001340388.1 NP_079009.3 ENSP00000379702.2 ENSP00000498600.1,NP_001342126.2 ENSP00000461425.1,NP_001353725.1 ENSP00000487818.1,NP_001356369.1,NP_001356693.1,NP_001356695.1,NP_001356754.1 XP_016882142.1,NP_001356758.1,NP_001357058.1 NP_150376.1 XP_011513906.1 XP_011513910.1 ENSP00000333776.4 ENSP00000324518.6,NP_001371581.1,NP_001372538.1 NP_001372539.1,NP_001372540.1 NP_001372541.1,NP_001372545.1,NP_001372546.1,NP_001372547.1,NP_003405.4 ENSP00000300870.10,NP_003432.1 ENSP00000240499.7,NP_008900.3 XP_011525564.1 ENSP00000397693.2,NP_009069.1 ENSP00000410466.2,NP_009083.2 ENSP00000346613.6,NP_060730.2 ENSP00000375662.2,NP_065127.5 ENSP00000341236.7,NP_065838.2 XP_006721625.1 ENSP00000310472.7,NP_066385.2 ENSP00000468720.1,NP_115799.2 ENSP00000353652.3,NP_115809.1 XP_011526664.1 XP_016882856.1 ENSP00000292530.5,NP_115829.1 ENSP00000390179.2,NP_115973.2 ENSP00000334146.6,NP_258429.2 ENSP00000470209.1,NP_443084.2 ENSP00000335042.7,NP_478137.1 ENSP00000327143.3,NP_653285.2 XP_011524767.1 ENSP00000417424.1 ENSP00000471754.1,NP_660330.2 ENSP00000464872.2,NP_689586.3 ENSP00000497154.1 ENSP00000361784.3,NP_699194.2 XP_016867286.1 ENSP00000416809.1 ENSP00000255746.4,NP_848618.2 ENSP00000471000.1,NP_852466.1 ENSP00000489368.1 ENSP00000489139.1 ENSP00000379387.2 ENSP00000413073.2,NP_872330.1 ENSP00000477392.1,NP_872439.2 ENSP00000416662.3,NP_919306.2 XP_016882914.1 XP_016882915.1 ENSP00000469954.1,NP_998768.2 XP_016867507.1 ENSP00000331927.5,O14628-4,O14628-5,O14628-6,O14628-7,O14628-8,O14709-2,O75437-2,P0CB33,P0DPD5,P17014-2,P17014-5,P17036-2,P17038-2,P17039-2,P17039-3,P35789-2,P35789-3,Q03936-3,Q05C29,Q05DL7,Q08EK0,Q09FC8-5,Q09FC8-6,Q0P6G1 ENSP00000468344.1,Q15636,Q15929,Q1T7F5 NP_001278297.1 ENSP00000301085.4 ENSP00000480956.1,Q1T7F6 NP_001278298.1 ENSP00000409421.2,Q2A130,Q4G0J2,Q4G180,Q4G1C2,Q5CZI3,Q5FWF6-3,Q5JVG8-2,Q5T5D8 ENSP00000361782.3,Q5T5D9 ENSP00000361781.3,Q6IQ01 NP_001276882.1 ENSP00000481271.1 CONTRIB_smORFs_Cui_597183,Q6NSH2 NP_001356697.1,Q6NWZ7,Q6PIT4,Q6ZN08,Q6ZN19-3,Q76KX8,Q76KX8-2,Q7L2R6-2,Q7L2R6-3,Q7Z2U6,Q7Z2X8,Q7Z7K8,Q86XU0,Q86Y64,Q8IW36-1,Q8IW36-2,Q8IW36-3,Q8IYX0,Q8N9Z0-2,Q8NB42-2,Q96JC4,Q96JL9-3,Q96LN7,Q96N22,Q96PE6,Q96SE7-2,Q9BR84,Q9BR84-2,Q9HBT8-2,Q9HCG1-2,Q9HD74,Q9NV72-2,Q9ULA1,Q9Y2Q1,Q9Y2Q1-2,Q9Y2Q1-4,V9GYJ2 ENSP00000476813.1,V9HVY7 NP_689839.1 ENSP00000332595.8,V9HWI2 NP_005640.2 XP_016865280.1 ENSP00000337122.2,XP_005259386.1,XP_006723330.1 XP_024307364.1 XP_024307365.1 XP_024307366.1 XP_024307367.1,XP_006723481.1 XP_011525694.1,XP_011511864.1,XP_011513911.1,XP_011514369.1 XP_024302491.1,XP_011522272.1,XP_011525627.1,XP_011525762.1,XP_011526673.1,XP_016864080.1,XP_016882287.1,XP_016882849.1 XP_016882850.1,XP_016882851.1 XP_016882852.1 XP_016882853.1,XP_016882929.1,XP_016882932.1,XP_024307164.1 XP_024307165.1,XP_024307167.1,XP_024307232.1,XP_024307363.1,XP_024307421.1	A2RRD8,A6NN14,B4DX44,O14628,O14709,O60765,O75346,O75373,O75437,P0CJ79,P17014,P17035,P17036,P17038,P17039,P35789,P59923,Q02386,Q03936,Q03938,Q08AN1,Q0VGE8,Q14586,Q14593,Q15928,Q3MIS6,Q3SXZ3,Q5FWF6,Q5HY98,Q5HYK9,Q5JVG8,Q5T5D7,Q5VIY5,Q6ZMY9,Q6ZN06,Q6ZNA1,Q7L2R6,Q7Z2F6,Q86UE3,Q86XN6,Q86YE8,Q8IW36,Q8IYB9,Q8N859,Q8N9F8,Q8N9Z0,Q8NB42,Q8NCK3,Q8TB69,Q8WV37,Q96H40,Q96IR2,Q96JL9,Q96LW1,Q96SE7,Q9BRH9,Q9GZX5,Q9H7R5,Q9HBT8,Q9HCG1,Q9NV72,Q9P2J8,Q9Y6R6	PXD999956	14CPTAC_LUAD_W_BI_20180711_KL_f12	20177	2	[TMT6PLEX]-DVMLENYR	mzspec:PXD999956:14CPTAC_LUAD_W_BI_20180711_KL_f12:scan:20177:[TMT6plex]-DVMLENYR/2	FALSE	Orbitrap Fusion Lumos	No	TRUE	TRUE	FALSE
33510483	TVQWWFK	RP11-522I20.3	B4DND2 NP_001307606.1 XP_006713357.1,B7Z6N6 CONTRIB_GENCODE_c9riboseqorf46,B9ZVV8 ENSP00000369673.3,CONTRIB_GENCODE_c11norep200,NP_001230652.1 ENSP00000403145.1,NP_001307605.1,NP_001307607.1,NP_006506.3 ENSP00000373354.3,Q53H47-3,Q96H41,XP_006713355.1	Q53H47	PXD999956	14CPTAC_LUAD_W_BI_20180711_KL_f12	38707	2	[TMT6PLEX]-TVQWWFK[TMT6PLEX]	mzspec:PXD999956:14CPTAC_LUAD_W_BI_20180711_KL_f12:scan:38707:[TMT6plex]-TVQWWFK[TMT6plex]/2	FALSE	Orbitrap Fusion Lumos	No	TRUE	TRUE	FALSE
33510483	SHPPPPEK	LINC01420	A0A4P8PLQ7 NP_001335058.1 XP_024308162.1 ENSP00000490217.1 ENSP00000489583.1 ENSP00000489486.1 IPI00470555 CONTRIB_ENST00000374922.4_33842_302 CONTRIB_OTTHUMG00000021676 CONTRIB_sORFs_SO_X_1_56729354_56729560 CONTRIB_smORFs_Cui_567557 CONTRIB_smORFs_Cui_616816,CONTRIB_smORFs_Cui_567570,CONTRIB_smORFs_Cui_567571,CONTRIB_smORFs_Cui_567575	A0A0U1RRE5,P02812,Q04118,Q9ULD5	PXD999956	14CPTAC_LUAD_W_BI_20180711_KL_f12	6095	3	[TMT6PLEX]-SHPPPPEK[TMT6PLEX]	mzspec:PXD999956:14CPTAC_LUAD_W_BI_20180711_KL_f12:scan:6095:[TMT6plex]-SHPPPPEK[TMT6plex]/3	FALSE	Orbitrap Fusion Lumos	No	TRUE	TRUE	FALSE
33510483	MQLVQESEEK	PIGBOS1	CONTRIB_smORFs_Cui_590608,NP_001295350.1 NP_001295351.1 NP_001295352.1 XP_024305583.1 ENSP00000484893.1 ENSP00000482636.1 CONTRIB_ENST00000436697.2_10374_422 CONTRIB_sORFs_SO_15_-1_55317628_55317792 CONTRIB_smORFs_Cui_194054 CONTRIB_smORFs_Cui_590609	A0A0B4J2F0,P16885	PXD999956	14CPTAC_LUAD_W_BI_20180711_KL_f13	22139	2	[TMT6PLEX]-MQLVQESEEK[TMT6PLEX]	mzspec:PXD999956:14CPTAC_LUAD_W_BI_20180711_KL_f13:scan:22139:[TMT6plex]-MQLVQESEEK[TMT6plex]/2	FALSE	Orbitrap Fusion Lumos	No	TRUE	TRUE	FALSE
33510483	PHQCAQCGR	LOC728743	B7ZLF3 NP_001382903.1 NP_001382904.1 NP_001382905.1 ENSP00000492887.1 ENSP00000493097.1		PXD999956	14CPTAC_LUAD_W_BI_20180711_KL_f13	3704	3	[TMT6PLEX]-PHQC[CARBAMIDOMETHYL]AQC[CARBAMIDOMETHYL]GR	mzspec:PXD999956:14CPTAC_LUAD_W_BI_20180711_KL_f13:scan:3704:[TMT6plex]-PHQC[Carbamidomethyl]AQC[Carbamidomethyl]GR/3	FALSE	Orbitrap Fusion Lumos	No	FALSE	FALSE	FALSE
33510483	SHPPPPEK	LINC01420	A0A4P8PLQ7 NP_001335058.1 XP_024308162.1 ENSP00000490217.1 ENSP00000489583.1 ENSP00000489486.1 IPI00470555 CONTRIB_ENST00000374922.4_33842_302 CONTRIB_OTTHUMG00000021676 CONTRIB_sORFs_SO_X_1_56729354_56729560 CONTRIB_smORFs_Cui_567557 CONTRIB_smORFs_Cui_616816,CONTRIB_smORFs_Cui_567570,CONTRIB_smORFs_Cui_567571,CONTRIB_smORFs_Cui_567575	A0A0U1RRE5,P02812,Q04118,Q9ULD5	PXD999956	14CPTAC_LUAD_W_BI_20180711_KL_f13	6120	3	[TMT6PLEX]-SHPPPPEK[TMT6PLEX]	mzspec:PXD999956:14CPTAC_LUAD_W_BI_20180711_KL_f13:scan:6120:[TMT6plex]-SHPPPPEK[TMT6plex]/3	FALSE	Orbitrap Fusion Lumos	No	TRUE	TRUE	FALSE
33510483	SHPPPPEK	LINC01420	A0A4P8PLQ7 NP_001335058.1 XP_024308162.1 ENSP00000490217.1 ENSP00000489583.1 ENSP00000489486.1 IPI00470555 CONTRIB_ENST00000374922.4_33842_302 CONTRIB_OTTHUMG00000021676 CONTRIB_sORFs_SO_X_1_56729354_56729560 CONTRIB_smORFs_Cui_567557 CONTRIB_smORFs_Cui_616816,CONTRIB_smORFs_Cui_567570,CONTRIB_smORFs_Cui_567571,CONTRIB_smORFs_Cui_567575	A0A0U1RRE5,P02812,Q04118,Q9ULD5	PXD999956	14CPTAC_LUAD_W_BI_20180711_KL_f13	6203	2	[TMT6PLEX]-SHPPPPEK[TMT6PLEX]	mzspec:PXD999956:14CPTAC_LUAD_W_BI_20180711_KL_f13:scan:6203:[TMT6plex]-SHPPPPEK[TMT6plex]/2	FALSE	Orbitrap Fusion Lumos	No	TRUE	TRUE	FALSE
33510483	STTVAAESQK	LOC105371267	A0A1B0GV96 NP_001382949.1 ENSP00000490424.1		PXD999956	14CPTAC_LUAD_W_BI_20180711_KL_f13	9209	2	[TMT6PLEX]-STTVAAESQK[TMT6PLEX]	mzspec:PXD999956:14CPTAC_LUAD_W_BI_20180711_KL_f13:scan:9209:[TMT6plex]-STTVAAESQK[TMT6plex]/2	FALSE	Orbitrap Fusion Lumos	No	FALSE	FALSE	FALSE
33510483	NQLESLQR	SLC35A4 uORF	CONTRIB_smORFs_Cui_430247,CONTRIB_smORFs_Cui_430248,CONTRIB_smORFs_Cui_430249,CONTRIB_smORFs_Cui_430250,CONTRIB_smORFs_Cui_430251,CONTRIB_smORFs_Cui_430252,NP_001380963.1 ENSP00000485218.1 CONTRIB_smORFs_Cui_430245	L0R6Q1	PXD999956	14CPTAC_LUAD_W_BI_20180711_KL_f14	12656	2	[TMT6PLEX]-NQLESLQR	mzspec:PXD999956:14CPTAC_LUAD_W_BI_20180711_KL_f14:scan:12656:[TMT6plex]-NQLESLQR/2	FALSE	Orbitrap Fusion Lumos	No	TRUE	FALSE	FALSE
33510483	GTRPEDSSVLIPTDNSTPHK	ASNSD1 uORF	CONTRIB_KimS1_ASNSD1,CONTRIB_smORFs_Cui_301969,CONTRIB_smORFs_Cui_301971,CONTRIB_smORFs_Cui_301972,CONTRIB_smORFs_Cui_599011,NP_001340422.1 ENSP00000475224.1 CONTRIB_smORFs_Cui_301973 CONTRIB_smORFs_Cui_599010,Q7KZ85-2,U3KQ49 NP_001340423.1 ENSP00000475546.1 CONTRIB_smORFs_Cui_301974,U3KQE3 ENSP00000475805.1,U3KQP1 ENSP00000476091.1,U3KQP6 ENSP00000476099.1	L0R819	PXD999956	14CPTAC_LUAD_W_BI_20180711_KL_f15	16723	4	[TMT6PLEX]-GTRPEDSSVLIPTDNSTPHK[TMT6PLEX]	mzspec:PXD999956:14CPTAC_LUAD_W_BI_20180711_KL_f15:scan:16723:[TMT6plex]-GTRPEDSSVLIPTDNSTPHK[TMT6plex]/4	FALSE	Orbitrap Fusion Lumos	No	TRUE	FALSE	FALSE
33510483	DIVAGDMSK	LOC645166	A8K2L4,A8K7L8,CONTRIB_ENST00000539543.1_1574_308 CONTRIB_smORFs_Cui_579461 CONTRIB_smORFs_Cui_601222,CONTRIB_smORFs_Cui_579460,CONTRIB_smORFs_Cui_579466,CONTRIB_smORFs_Cui_583024,NP_001013271.1 NP_001013272.1 NP_001013273.1 NP_001275934.1 ENSP00000500060.1 ENSP00000500618.1 ENSP00000500330.1 ENSP00000383932.2 ENSP00000384022.2 ENSP00000484140.1,NP_001229861.1 ENSP00000500923.1 ENSP00000371194.1,NP_002330.1 ENSP00000500350.1 ENSP00000308383.4,P33241-2,P33241-3,Q16003,Q9UEV8	P33241	PXD999956	14CPTAC_LUAD_W_BI_20180711_KL_f16	19879	2	[TMT6PLEX]-DIVAGDMSK[TMT6PLEX]	mzspec:PXD999956:14CPTAC_LUAD_W_BI_20180711_KL_f16:scan:19879:[TMT6plex]-DIVAGDMSK[TMT6plex]/2	FALSE	Orbitrap Fusion Lumos	No	TRUE	TRUE	FALSE
33510483	DIVAGDMSK	LOC645166	A8K2L4,A8K7L8,CONTRIB_ENST00000539543.1_1574_308 CONTRIB_smORFs_Cui_579461 CONTRIB_smORFs_Cui_601222,CONTRIB_smORFs_Cui_579460,CONTRIB_smORFs_Cui_579466,CONTRIB_smORFs_Cui_583024,NP_001013271.1 NP_001013272.1 NP_001013273.1 NP_001275934.1 ENSP00000500060.1 ENSP00000500618.1 ENSP00000500330.1 ENSP00000383932.2 ENSP00000384022.2 ENSP00000484140.1,NP_001229861.1 ENSP00000500923.1 ENSP00000371194.1,NP_002330.1 ENSP00000500350.1 ENSP00000308383.4,P33241-2,P33241-3,Q16003,Q9UEV8	P33241	PXD999956	14CPTAC_LUAD_W_BI_20180711_KL_f16	19898	3	[TMT6PLEX]-DIVAGDMSK[TMT6PLEX]	mzspec:PXD999956:14CPTAC_LUAD_W_BI_20180711_KL_f16:scan:19898:[TMT6plex]-DIVAGDMSK[TMT6plex]/3	FALSE	Orbitrap Fusion Lumos	No	TRUE	TRUE	FALSE
33510483	NILDELKK	ASNSD1 uORF	A0A024RAT4 NP_116307.1 ENSP00000256953.2 ENSP00000441505.1 ENSP00000438280.1,CONTRIB_smORFs_Cui_301969,CONTRIB_smORFs_Cui_301971,CONTRIB_smORFs_Cui_301972,CONTRIB_smORFs_Cui_301980,CONTRIB_smORFs_Cui_599011,CONTRIB_smORFs_Cui_599012,NP_001177655.1 ENSP00000444485.1,NP_001340422.1 ENSP00000475224.1 CONTRIB_smORFs_Cui_301973 CONTRIB_smORFs_Cui_599010,Q6ZQQ6-2,Q8WX94-2,Q8WX94-3,Q96A58-2,XP_016875610.1	L0R819,P62805,Q6ZQQ6,Q8IW75,Q8WX94,Q96A58,Q96K76	PXD999956	14CPTAC_LUAD_W_BI_20180711_KL_f16	29921	3	[TMT6PLEX]-NILDELK[TMT6PLEX]K[TMT6PLEX]	mzspec:PXD999956:14CPTAC_LUAD_W_BI_20180711_KL_f16:scan:29921:[TMT6plex]-NILDELK[TMT6plex]K[TMT6plex]/3	FALSE	Orbitrap Fusion Lumos	No	TRUE	TRUE	FALSE
33510483	TEMLSESK	ASNSD1 uORF	CONTRIB_KimS1_ASNSD1,CONTRIB_smORFs_Cui_301969,CONTRIB_smORFs_Cui_301971,CONTRIB_smORFs_Cui_301972,CONTRIB_smORFs_Cui_599011,CONTRIB_smORFs_Cui_599012,NP_001340422.1 ENSP00000475224.1 CONTRIB_smORFs_Cui_301973 CONTRIB_smORFs_Cui_599010,U3KQP1 ENSP00000476091.1	L0R819	PXD999956	14CPTAC_LUAD_W_BI_20180711_KL_f17	16790	2	[TMT6PLEX]-TEMLSESK[TMT6PLEX]	mzspec:PXD999956:14CPTAC_LUAD_W_BI_20180711_KL_f17:scan:16790:[TMT6plex]-TEMLSESK[TMT6plex]/2	FALSE	Orbitrap Fusion Lumos	No	TRUE	FALSE	FALSE
33510483	LGGLPGPGPMSNPR	CHTF8 dORF	L0R4W3 NP_001002847.1 NP_001035234.2 NP_001353532.1 NP_001353533.1 ENSP00000305687.6 ENSP00000427718.2	P0CG12	PXD999956	14CPTAC_LUAD_W_BI_20180711_KL_f18	24878	3	[TMT6PLEX]-LGGLPGPGPMSNPR	mzspec:PXD999956:14CPTAC_LUAD_W_BI_20180711_KL_f18:scan:24878:[TMT6plex]-LGGLPGPGPMSNPR/3	FALSE	Orbitrap Fusion Lumos	No	TRUE	TRUE	FALSE
33510483	STLPPGNAR	LINC01420	A0A0U1RR68 ENSP00000489367.1,A0A4P8PLQ7 NP_001335058.1 XP_024308162.1 ENSP00000490217.1 ENSP00000489583.1 ENSP00000489486.1 IPI00470555 CONTRIB_ENST00000374922.4_33842_302 CONTRIB_OTTHUMG00000021676 CONTRIB_sORFs_SO_X_1_56729354_56729560 CONTRIB_smORFs_Cui_567557 CONTRIB_smORFs_Cui_616816,P04637-2,P04637-3,P04637-4,P04637-5,P04637-6,P04637-7,P04637-8,P04637-9	A0A0U1RRE5,P04637	PXD999956	14CPTAC_LUAD_W_BI_20180711_KL_f18	7429	2	[TMT6PLEX]-STLPPGNAR	mzspec:PXD999956:14CPTAC_LUAD_W_BI_20180711_KL_f18:scan:7429:[TMT6plex]-STLPPGNAR/2	FALSE	Orbitrap Fusion Lumos	No	TRUE	TRUE	FALSE
33510483	STLPPGNAR	LINC01420	A0A0U1RR68 ENSP00000489367.1,A0A4P8PLQ7 NP_001335058.1 XP_024308162.1 ENSP00000490217.1 ENSP00000489583.1 ENSP00000489486.1 IPI00470555 CONTRIB_ENST00000374922.4_33842_302 CONTRIB_OTTHUMG00000021676 CONTRIB_sORFs_SO_X_1_56729354_56729560 CONTRIB_smORFs_Cui_567557 CONTRIB_smORFs_Cui_616816,P04637-2,P04637-3,P04637-4,P04637-5,P04637-6,P04637-7,P04637-8,P04637-9	A0A0U1RRE5,P04637	PXD999956	14CPTAC_LUAD_W_BI_20180711_KL_f19	7310	2	[TMT6PLEX]-STLPPGNAR	mzspec:PXD999956:14CPTAC_LUAD_W_BI_20180711_KL_f19:scan:7310:[TMT6plex]-STLPPGNAR/2	FALSE	Orbitrap Fusion Lumos	No	TRUE	TRUE	FALSE
33510483	WDYPEGTPNGGSTTLPSAPPPASAGLK	LINC01420	A0A4P8PLQ7 NP_001335058.1 XP_024308162.1 ENSP00000490217.1 ENSP00000489583.1 ENSP00000489486.1 IPI00470555 CONTRIB_ENST00000374922.4_33842_302 CONTRIB_OTTHUMG00000021676 CONTRIB_sORFs_SO_X_1_56729354_56729560 CONTRIB_smORFs_Cui_567557 CONTRIB_smORFs_Cui_616816	A0A0U1RRE5	PXD999956	14CPTAC_LUAD_W_BI_20180711_KL_f20	33882	3	[TMT6PLEX]-WDYPEGTPN[DEAMIDATED]GGSTTLPSAPPPASAGLK[TMT6PLEX]	mzspec:PXD999956:14CPTAC_LUAD_W_BI_20180711_KL_f20:scan:33882:[TMT6plex]-WDYPEGTPN[Deamidated]GGSTTLPSAPPPASAGLK[TMT6plex]/3	FALSE	Orbitrap Fusion Lumos	No	TRUE	FALSE	FALSE
33510483	GGGPMGPGSGPNLR	CHTF8 dORF	L0R4W3 NP_001002847.1 NP_001035234.2 NP_001353532.1 NP_001353533.1 ENSP00000305687.6 ENSP00000427718.2	P0CG12	PXD999956	14CPTAC_LUAD_W_BI_20180711_KL_f21	13535	2	[TMT6PLEX]-GGGPMGPGSGPNLR	mzspec:PXD999956:14CPTAC_LUAD_W_BI_20180711_KL_f21:scan:13535:[TMT6plex]-GGGPMGPGSGPNLR/2	FALSE	Orbitrap Fusion Lumos	No	TRUE	TRUE	FALSE
33510483	GGGPMGPGSGPNLR	CHTF8 dORF	L0R4W3 NP_001002847.1 NP_001035234.2 NP_001353532.1 NP_001353533.1 ENSP00000305687.6 ENSP00000427718.2	P0CG12	PXD999956	14CPTAC_LUAD_W_BI_20180711_KL_f21	13607	3	[TMT6PLEX]-GGGPMGPGSGPNLR	mzspec:PXD999956:14CPTAC_LUAD_W_BI_20180711_KL_f21:scan:13607:[TMT6plex]-GGGPMGPGSGPNLR/3	FALSE	Orbitrap Fusion Lumos	No	TRUE	TRUE	FALSE
33510483	FTGVGVSK	RP11-274B21.1	A0A804HIB4 ENSP00000506988.1,A0A804HJM7 ENSP00000507567.1 ENSP00000507636.1,A0A804HJX3 ENSP00000507681.1,A0A804HJZ9 XP_016879543.1 ENSP00000507712.1,A0A804HK10 XP_016879544.1 ENSP00000507724.1,A0A804HKF1 ENSP00000507902.1,B4DUC2,CONTRIB_smORFs_Cui_593692,CONTRIB_smORFs_Cui_611462,D3DU05,J3KRK0 ENSP00000462036.1,J3QR10 ENSP00000463986.1,J3QS44 ENSP00000464516.1,J3QS73 ENSP00000464557.1,NP_001271262.1 XP_011522518.1 XP_011522519.1 XP_011522524.1 XP_024306321.1 ENSP00000316512.9,NP_001271292.1 NP_001362201.1 XP_016879540.1 XP_016879542.1 ENSP00000340800.7 ENSP00000508242.1,NP_001362198.1,NP_001362199.1 NP_001362200.1 NP_006843.2 XP_016879533.1 ENSP00000506744.1 ENSP00000275780.7,Q86UE8-2,Q86UE8-3,XP_011522517.1,XP_011522520.1,XP_011522522.1,XP_011522523.1 XP_016879537.1 XP_016879538.1,XP_011522525.1,XP_011522533.1,XP_016879539.1,XP_024306320.1	Q86UE8	PXD999956	14CPTAC_LUAD_W_BI_20180711_KL_f21	21722	2	[TMT6PLEX]-FTGVGVSK[TMT6PLEX]	mzspec:PXD999956:14CPTAC_LUAD_W_BI_20180711_KL_f21:scan:21722:[TMT6plex]-FTGVGVSK[TMT6plex]/2	FALSE	Orbitrap Fusion Lumos	No	TRUE	TRUE	FALSE
33510483	SFVPFPR	CHTF8 dORF	CONTRIB_smORFs_Cui_218646,CONTRIB_smORFs_Cui_218647,CONTRIB_smORFs_Cui_218648,L0R4W3 NP_001002847.1 NP_001035234.2 NP_001353532.1 NP_001353533.1 ENSP00000305687.6 ENSP00000427718.2	O95562,P0CG12,Q8TE58	PXD999956	14CPTAC_LUAD_W_BI_20180711_KL_f22	28813	2	[TMT6PLEX]-SFVPFPR	mzspec:PXD999956:14CPTAC_LUAD_W_BI_20180711_KL_f22:scan:28813:[TMT6plex]-SFVPFPR/2	FALSE	Orbitrap Fusion Lumos	No	TRUE	TRUE	FALSE
33510483	AFTQTDVATFSELTGDVNPLHLNEDFAK	RPP14 dORF	A0A087WTC8 ENSP00000477762.1,L0R6P0 NP_001335641.1 NP_001335642.1 NP_001335643.1 NP_001335644.1 ENSP00000481593.1 ENSP00000482940.1 ENSP00000484277.1	P86397	PXD999956	14CPTAC_LUAD_W_BI_20180711_KL_f22	47059	3	[TMT6PLEX]-AFTQTDVATFSELTGDVNPLHLNEDFAK[TMT6PLEX]	mzspec:PXD999956:14CPTAC_LUAD_W_BI_20180711_KL_f22:scan:47059:[TMT6plex]-AFTQTDVATFSELTGDVNPLHLNEDFAK[TMT6plex]/3	FALSE	Orbitrap Fusion Lumos	No	TRUE	TRUE	FALSE
33510483	AFTQTDVATFSELTGDVNPLHLNEDFAK	RPP14 dORF	A0A087WTC8 ENSP00000477762.1,L0R6P0 NP_001335641.1 NP_001335642.1 NP_001335643.1 NP_001335644.1 ENSP00000481593.1 ENSP00000482940.1 ENSP00000484277.1	P86397	PXD999956	14CPTAC_LUAD_W_BI_20180711_KL_f22	47116	3	[TMT6PLEX]-AFTQTDVATFSELTGDVN[DEAMIDATED]PLHLNEDFAK[TMT6PLEX]	mzspec:PXD999956:14CPTAC_LUAD_W_BI_20180711_KL_f22:scan:47116:[TMT6plex]-AFTQTDVATFSELTGDVN[Deamidated]PLHLNEDFAK[TMT6plex]/3	FALSE	Orbitrap Fusion Lumos	No	TRUE	TRUE	FALSE
33510483	GDQPCASGR	LINC01420	A0A4P8PLQ7 NP_001335058.1 XP_024308162.1 ENSP00000490217.1 ENSP00000489583.1 ENSP00000489486.1 IPI00470555 CONTRIB_ENST00000374922.4_33842_302 CONTRIB_OTTHUMG00000021676 CONTRIB_sORFs_SO_X_1_56729354_56729560 CONTRIB_smORFs_Cui_567557 CONTRIB_smORFs_Cui_616816	A0A0U1RRE5	PXD999956	14CPTAC_LUAD_W_BI_20180711_KL_f25	4424	2	[TMT6PLEX]-GDQPC[CARBAMIDOMETHYL]ASGR	mzspec:PXD999956:14CPTAC_LUAD_W_BI_20180711_KL_f25:scan:4424:[TMT6plex]-GDQPC[Carbamidomethyl]ASGR/2	FALSE	Orbitrap Fusion Lumos	No	TRUE	FALSE	FALSE
33510483	GAGSSAFSQSSGTLASNPATFQR	CHTF8 dORF	L0R4W3 NP_001002847.1 NP_001035234.2 NP_001353532.1 NP_001353533.1 ENSP00000305687.6 ENSP00000427718.2	P0CG12	PXD999956	15CPTAC_LUAD_W_BI_20180714_KL_f02	24046	3	[TMT6PLEX]-GAGSSAFSQSSGTLASNPATFQR	mzspec:PXD999956:15CPTAC_LUAD_W_BI_20180714_KL_f02:scan:24046:[TMT6plex]-GAGSSAFSQSSGTLASNPATFQR/3	FALSE	Orbitrap Fusion Lumos	No	TRUE	TRUE	FALSE
33510483	NILDELK	ASNSD1 uORF	A0A024RAT4 NP_116307.1 ENSP00000256953.2 ENSP00000441505.1 ENSP00000438280.1,A6NCC3,CONTRIB_smORFs_Cui_301969,CONTRIB_smORFs_Cui_301971,CONTRIB_smORFs_Cui_301972,CONTRIB_smORFs_Cui_301980,CONTRIB_smORFs_Cui_599011,CONTRIB_smORFs_Cui_599012,NP_001177655.1 ENSP00000444485.1,NP_001340422.1 ENSP00000475224.1 CONTRIB_smORFs_Cui_301973 CONTRIB_smORFs_Cui_599010,P16144-2,P16144-3,P16144-4,P16144-5,P35498-2,P35498-3,P49023-2,P49023-3,P49023-4,Q6TDU7-2,Q6TDU7-3,Q6TDU7-4,Q6UXD7-2,Q6UXD7-3,Q6ZQQ6-2,Q8WX94-2,Q8WX94-3,Q96A58-2,Q96MG8-2,Q96P16-3,Q9NXE4-10,Q9NXE4-2,Q9NXE4-3,Q9NXE4-4,Q9NXE4-6,Q9NXE4-7,Q9NXE4-8,Q9Y267,XP_016875610.1	L0R819,P16144,P35498,P49023,P53804,P62805,Q12840,Q6TDU7,Q6UXD7,Q6ZQQ6,Q8IW75,Q8WUX9,Q8WW24,Q8WX94,Q96A58,Q96K76,Q96MG8,Q96P16,Q99469,Q9BUR4,Q9H5P4,Q9H7L9,Q9NXE4	PXD999956	15CPTAC_LUAD_W_BI_20180714_KL_f02	35684	2	[TMT6PLEX]-NILDELK[TMT6PLEX]	mzspec:PXD999956:15CPTAC_LUAD_W_BI_20180714_KL_f02:scan:35684:[TMT6plex]-NILDELK[TMT6plex]/2	FALSE	Orbitrap Fusion Lumos	No	TRUE	TRUE	FALSE
33510483	QQQNSNIFFLADRTEMLSESK	ASNSD1 uORF	CONTRIB_KimS1_ASNSD1,CONTRIB_smORFs_Cui_301969,CONTRIB_smORFs_Cui_301971,CONTRIB_smORFs_Cui_301972,CONTRIB_smORFs_Cui_599011,CONTRIB_smORFs_Cui_599012,NP_001340422.1 ENSP00000475224.1 CONTRIB_smORFs_Cui_301973 CONTRIB_smORFs_Cui_599010,U3KQP1 ENSP00000476091.1	L0R819	PXD999956	15CPTAC_LUAD_W_BI_20180714_KL_f02	38824	3	[TMT6PLEX]-QQQNSNIFFLADRTEMLSESK[TMT6PLEX]	mzspec:PXD999956:15CPTAC_LUAD_W_BI_20180714_KL_f02:scan:38824:[TMT6plex]-QQQNSNIFFLADRTEMLSESK[TMT6plex]/3	FALSE	Orbitrap Fusion Lumos	No	TRUE	FALSE	FALSE
33510483	LDGSLGPQGGPVLNTGHPLGVNSDPFLMAAGSLGGNLTPFPR	CHTF8 dORF	L0R4W3 NP_001002847.1 NP_001035234.2 NP_001353532.1 NP_001353533.1 ENSP00000305687.6 ENSP00000427718.2,NP_001353531.1 NP_001353534.1 NP_001353535.1	P0CG12	PXD999956	15CPTAC_LUAD_W_BI_20180714_KL_f02	47264	4	[TMT6PLEX]-LDGSLGPQGGPVLNTGHPLGVN[DEAMIDATED]SDPFLMAAGSLGGNLTPFPR	mzspec:PXD999956:15CPTAC_LUAD_W_BI_20180714_KL_f02:scan:47264:[TMT6plex]-LDGSLGPQGGPVLNTGHPLGVN[Deamidated]SDPFLMAAGSLGGNLTPFPR/4	FALSE	Orbitrap Fusion Lumos	No	TRUE	TRUE	FALSE
33510483	GAGSSAFSQSSGTLASNPATFQR	CHTF8 dORF	L0R4W3 NP_001002847.1 NP_001035234.2 NP_001353532.1 NP_001353533.1 ENSP00000305687.6 ENSP00000427718.2	P0CG12	PXD999956	15CPTAC_LUAD_W_BI_20180714_KL_f03	23376	3	[TMT6PLEX]-GAGSSAFSQSSGTLASNPATFQR	mzspec:PXD999956:15CPTAC_LUAD_W_BI_20180714_KL_f03:scan:23376:[TMT6plex]-GAGSSAFSQSSGTLASNPATFQR/3	FALSE	Orbitrap Fusion Lumos	No	TRUE	TRUE	FALSE
33510483	CNQLEER	LINC01873	Q9HD67-3,Q9ULD2-2,Q9ULD2-5	Q9HD67,Q9ULD2	PXD999956	15CPTAC_LUAD_W_BI_20180714_KL_f03	7983	2	[TMT6PLEX]-C[CARBAMIDOMETHYL]N[DEAMIDATED]QLEER	mzspec:PXD999956:15CPTAC_LUAD_W_BI_20180714_KL_f03:scan:7983:[TMT6plex]-C[Carbamidomethyl]N[Deamidated]QLEER/2	FALSE	Orbitrap Fusion Lumos	No	TRUE	TRUE	FALSE
33510483	LEEEREGREPGLETGTQAADCK	LOC105371267	A0A1B0GV96 NP_001382949.1 ENSP00000490424.1		PXD999956	15CPTAC_LUAD_W_BI_20180714_KL_f04	15355	4	[TMT6PLEX]-LEEEREGREPGLETGTQAADC[CARBAMIDOMETHYL]K[TMT6PLEX]	mzspec:PXD999956:15CPTAC_LUAD_W_BI_20180714_KL_f04:scan:15355:[TMT6plex]-LEEEREGREPGLETGTQAADC[Carbamidomethyl]K[TMT6plex]/4	FALSE	Orbitrap Fusion Lumos	No	FALSE	FALSE	FALSE
33510483	IVVDELSNLK	ASNSD1 uORF	CONTRIB_KimS1_ASNSD1,NP_001340422.1 ENSP00000475224.1 CONTRIB_smORFs_Cui_301973 CONTRIB_smORFs_Cui_599010,U3KQ49 NP_001340423.1 ENSP00000475546.1 CONTRIB_smORFs_Cui_301974,U3KQP1 ENSP00000476091.1,U3KQP6 ENSP00000476099.1	L0R819	PXD999956	15CPTAC_LUAD_W_BI_20180714_KL_f06	38828	3	[TMT6PLEX]-IVVDELSNLK[TMT6PLEX]	mzspec:PXD999956:15CPTAC_LUAD_W_BI_20180714_KL_f06:scan:38828:[TMT6plex]-IVVDELSNLK[TMT6plex]/3	FALSE	Orbitrap Fusion Lumos	No	TRUE	FALSE	FALSE
33510483	NDDIPEQDSLGLSNLQK	MKKS uORF	CONTRIB_KimS1_MKKS,CONTRIB_smORFs_Cui_345076,CONTRIB_smORFs_Cui_345077,CONTRIB_smORFs_Cui_345078 CONTRIB_smORFs_Cui_601872,CONTRIB_smORFs_Cui_345079,CONTRIB_smORFs_Cui_345080,CONTRIB_smORFs_Cui_345081,CONTRIB_smORFs_Cui_345082,CONTRIB_smORFs_Cui_345084,Q9HB66 NP_001381077.1 ENSP00000497510.1 CONTRIB_sORFs_SO_20_-1_10420546_10420737 CONTRIB_smORFs_Cui_345083		PXD999956	15CPTAC_LUAD_W_BI_20180714_KL_f08	30215	3	[TMT6PLEX]-NDDIPEQDSLGLSNLQK[TMT6PLEX]	mzspec:PXD999956:15CPTAC_LUAD_W_BI_20180714_KL_f08:scan:30215:[TMT6plex]-NDDIPEQDSLGLSNLQK[TMT6plex]/3	FALSE	Orbitrap Fusion Lumos	No	FALSE	FALSE	FALSE
33510483	NDDIPEQDSLGLSNLQK	MKKS uORF	CONTRIB_KimS1_MKKS,CONTRIB_smORFs_Cui_345076,CONTRIB_smORFs_Cui_345077,CONTRIB_smORFs_Cui_345078 CONTRIB_smORFs_Cui_601872,CONTRIB_smORFs_Cui_345079,CONTRIB_smORFs_Cui_345080,CONTRIB_smORFs_Cui_345081,CONTRIB_smORFs_Cui_345082,CONTRIB_smORFs_Cui_345084,Q9HB66 NP_001381077.1 ENSP00000497510.1 CONTRIB_sORFs_SO_20_-1_10420546_10420737 CONTRIB_smORFs_Cui_345083		PXD999956	15CPTAC_LUAD_W_BI_20180714_KL_f08	30265	2	[TMT6PLEX]-NDDIPEQDSLGLSNLQK[TMT6PLEX]	mzspec:PXD999956:15CPTAC_LUAD_W_BI_20180714_KL_f08:scan:30265:[TMT6plex]-NDDIPEQDSLGLSNLQK[TMT6plex]/2	FALSE	Orbitrap Fusion Lumos	No	FALSE	FALSE	FALSE
33510483	FLIACTSWY	MMP24-AS1	CONTRIB_smORFs_Cui_347217,CONTRIB_smORFs_Cui_347218,CONTRIB_smORFs_Cui_347219,NP_001341932.1 NP_001341933.1 ENSP00000489588.1 ENSP00000489182.1 ENSP00000488948.1 CONTRIB_OTTHUMG00000032333 CONTRIB_sORFs_SO_20_-1_35277714_35277929 CONTRIB_smORFs_Cui_347220	A0A0U1RRL7	PXD999956	15CPTAC_LUAD_W_BI_20180714_KL_f08	48028	2	[TMT6PLEX]-FLIAC[CARBAMIDOMETHYL]TSWY	mzspec:PXD999956:15CPTAC_LUAD_W_BI_20180714_KL_f08:scan:48028:[TMT6plex]-FLIAC[Carbamidomethyl]TSWY/2	FALSE	Orbitrap Fusion Lumos	No	TRUE	FALSE	FALSE
33510483	DVMLENYR	ZNF66	A0A024R4L7 NP_001166145.1 NP_001166146.1 ENSP00000405218.2 ENSP00000471712.2,A0A024R4L8 ENSP00000424395.1 ENSP00000470468.1,A0A075B7G4 NP_001272981.1 ENSP00000476408.2,A0A087WT67 ENSP00000477630.1,A0A087WTY0 ENSP00000478210.1,A0A087WXU7 ENSP00000481316.1,A0A087X0J9 ENSP00000488919.1,A0A0A0MR57,A0A0A0MRD3 ENSP00000348501.4,A0A0A0MRV5 ENSP00000367706.4,A0A0B4J2B2 ENSP00000471965.1,A0A0G2JMG9 ENSP00000479221.1,A0A0G2JQ71 ENSP00000485153.1,A0A1S5UZ15,A0A1W2PQE6 ENSP00000492050.1,A0A1W2PQL4 NP_001382941.1 ENSP00000492202.1,A0A1W2PRC0,A0A2R8Y4V3 ENSP00000494096.1,A0A494C0E0 ENSP00000498509.1,A0A494C1D2 ENSP00000498975.1,A0A494C1V2 ENSP00000499213.1,A0A669KBJ2 NP_001338706.1 NP_001374499.1 NP_001374500.1 XP_024307166.1 ENSP00000500974.1 ENSP00000501288.1,A6NNF4,A6NNF4-2,A6NNF4-3,A6NP11,A8K1S9,A8K3U6,A8K8T4,A8MT65,A8MTT8 ENSP00000379230.2,A8MUV8,A8MXY4,B2RBC6,B2RCD9,B3KPG1,B3KSN8 NP_001339168.1 NP_001339169.1 XP_011526665.1 XP_011526667.1 XP_011526669.1 XP_011526670.1 XP_011526671.1 XP_016882858.1 XP_016882859.1,B3KSP5,B3KU17,B3KUR0,B3KX01,B4DU56,B4DXR9,B4E159 ENSP00000423586.1,B7Z8E1,B7ZKX2 NP_001356383.1,C9J3R7 ENSP00000417227.1,C9J487 ENSP00000405206.1,C9J5H1 ENSP00000406525.2,C9JG37 ENSP00000390663.2,C9JUE3 ENSP00000419500.1,C9K0H2 ENSP00000375664.2,CONTRIB_smORFs_Cui_106535,CONTRIB_smORFs_Cui_106536,CONTRIB_smORFs_Cui_106537,CONTRIB_smORFs_Cui_106538,CONTRIB_smORFs_Cui_106539,CONTRIB_smORFs_Cui_106540,CONTRIB_smORFs_Cui_106541,CONTRIB_smORFs_Cui_106542,CONTRIB_smORFs_Cui_106549,CONTRIB_smORFs_Cui_106550,CONTRIB_smORFs_Cui_106551,CONTRIB_smORFs_Cui_106552,CONTRIB_smORFs_Cui_106553,CONTRIB_smORFs_Cui_106554,CONTRIB_smORFs_Cui_106555,CONTRIB_smORFs_Cui_106556,CONTRIB_smORFs_Cui_106557,CONTRIB_smORFs_Cui_106558,CONTRIB_smORFs_Cui_106589,CONTRIB_smORFs_Cui_204562,CONTRIB_smORFs_Cui_222178,CONTRIB_smORFs_Cui_222179,CONTRIB_smORFs_Cui_222180,CONTRIB_smORFs_Cui_222181,CONTRIB_smORFs_Cui_23185,CONTRIB_smORFs_Cui_23186,CONTRIB_smORFs_Cui_23188,CONTRIB_smORFs_Cui_23191,CONTRIB_smORFs_Cui_23193,CONTRIB_smORFs_Cui_23194,CONTRIB_smORFs_Cui_23197,CONTRIB_smORFs_Cui_261049,CONTRIB_smORFs_Cui_261050,CONTRIB_smORFs_Cui_261051,CONTRIB_smORFs_Cui_277571,CONTRIB_smORFs_Cui_425890,CONTRIB_smORFs_Cui_425891,CONTRIB_smORFs_Cui_425892,CONTRIB_smORFs_Cui_425963,CONTRIB_smORFs_Cui_425966,CONTRIB_smORFs_Cui_499838,CONTRIB_smORFs_Cui_499841,CONTRIB_smORFs_Cui_596793,CONTRIB_smORFs_Cui_597907,CONTRIB_smORFs_Cui_612208,D6RB60 ENSP00000424403.1,D6RGC2 ENSP00000421325.1,D6RIY0 NP_001335207.1 ENSP00000425799.1,E5RGC2 ENSP00000428752.1 CONTRIB_smORFs_Cui_609184,E5RGH0 ENSP00000430163.1,E5RH89 ENSP00000429827.1,E5RHT5 ENSP00000429675.1,E7ENB8 ENSP00000418468.1,E7EU70 ENSP00000418289.1,E7EUL5 ENSP00000420476.1,E7EVQ0 ENSP00000428036.1,E9PIN4 ENSP00000435741.1,E9PIT0 ENSP00000433911.1,E9PIY8 ENSP00000431937.1,E9PLF5 ENSP00000435153.1,E9PLW9 ENSP00000435093.1 ENSP00000432552.1,E9PMX5 ENSP00000437265.1,E9PN20 ENSP00000434858.1,E9PNM0 ENSP00000434715.1,E9PPF8 ENSP00000432720.1,E9PSE6 ENSP00000434006.1,ENSP00000355460.2,ENSP00000470094.1,ENSP00000478643.2,ENSP00000509713.1,ENSP00000510659.1,F2Z2N8 ENSP00000428213.1,F2Z3A3 ENSP00000430580.1,F5H490 ENSP00000445149.1,F6W2C3 ENSP00000429540.1,F8WAL3 ENSP00000375665.2,F8WBQ5 ENSP00000418166.1,F8WDJ7 ENSP00000420111.1,F8WEN0 ENSP00000401255.2,F8WEZ9 NP_001284553.1 ENSP00000334164.6,G3XAE0 ENSP00000468950.1,I3L0E3 ENSP00000390331.1,I3L137 ENSP00000482322.1 ENSP00000459415.1,I3L4I6 ENSP00000461286.1,J3KQN0 ENSP00000404087.2,J3KR51 NP_001335085.1 ENSP00000417696.1,J3KRF9 ENSP00000461982.1,J3KSJ1 ENSP00000462509.1,J3KSW0 ENSP00000379231.2 ENSP00000462679.1,J3QKY7 ENSP00000463295.1,K7EIE0 ENSP00000464708.1,K7EIG2 ENSP00000464733.1,K7EIP5 ENSP00000464837.1,K7EJG2 ENSP00000465159.1,K7EL03 ENSP00000465148.1 ENSP00000465857.1,K7ELI5 ENSP00000466096.1,K7EM14 ENSP00000466316.1,K7ENQ3 ENSP00000467047.1,K7ENW2 ENSP00000467116.1,K7ENX6 ENSP00000467136.1 CONTRIB_smORFs_Cui_596794,K7EQ15 ENSP00000467627.1 CONTRIB_smORFs_Cui_598353,K7EQQ2 ENSP00000467929.1,K7ERD9 ENSP00000468217.1,K7ERG6 ENSP00000468250.1,K7ERS7 ENSP00000468391.1,K7ERY5 ENSP00000468466.1,K7ES26 ENSP00000468517.1,L0R8M2 ENSP00000445993.2 ENSP00000472147.1,M0QX02 ENSP00000468550.2,M0QX59 ENSP00000468917.1 ENSP00000469656.1 CONTRIB_smORFs_Cui_598310,M0QX96 ENSP00000468995.1,M0QXQ0 ENSP00000469306.1,M0QXU3 NP_001356690.1 ENSP00000469381.1,M0QXX9 ENSP00000469454.1,M0QXZ2 ENSP00000469481.1,M0QXZ4 ENSP00000469483.1,M0QY27 ENSP00000469543.1,M0QYA4 NP_001372542.1 NP_001372543.1 NP_001372544.1 ENSP00000469701.1,M0QYA6 ENSP00000469703.1,M0QYE7 ENSP00000469779.1,M0QYM6 ENSP00000469935.1,M0QYS4 ENSP00000470043.1,M0QYU5 ENSP00000470077.1,M0QYV6,M0QZ38 ENSP00000470272.1,M0QZA2 ENSP00000470403.1,M0QZA4 ENSP00000470407.1,M0QZA6 ENSP00000470410.1,M0QZG9 ENSP00000470536.1,M0R079 ENSP00000471071.1,M0R085 ENSP00000471080.1,M0R099 ENSP00000471100.1 CONTRIB_smORFs_Cui_598290,M0R0C0 NP_001357144.1 ENSP00000471138.2,M0R0C2 ENSP00000328722.5 ENSP00000471140.1,M0R0D9 ENSP00000471167.1,M0R0I7 ENSP00000471266.1 ENSP00000472783.1,M0R0P3 ENSP00000471352.1,M0R0R1 ENSP00000471386.1,M0R183 ENSP00000471703.1,M0R1K6 ENSP00000471938.1,M0R1N1 ENSP00000471834.1 ENSP00000472673.1 ENSP00000472003.1,M0R1N4 ENSP00000472008.1,M0R1T0 ENSP00000472092.1 CONTRIB_smORFs_Cui_598289,M0R1V2 ENSP00000472132.1,M0R287 ENSP00000472392.1,M0R297 ENSP00000472416.1,M0R2I1 ENSP00000472516.1 ENSP00000472584.1,M0R2L4 ENSP00000472651.1,M0R2P3 ENSP00000472708.1,M0R2R1 ENSP00000472743.1,M0R327 ENSP00000472955.1,M0R367 ENSP00000473023.1,M0R3A5 ENSP00000473096.1,NP_001004301.2 ENSP00000379684.4,NP_001008401.3 NP_001276880.1 NP_001276881.1 NP_001337425.1 ENSP00000480218.1 ENSP00000507666.1,NP_001008801.1 ENSP00000470381.1,NP_001010851.1 ENSP00000409652.1,NP_001013276.1 ENSP00000369047.3 CONTRIB_smORFs_Cui_612207,NP_001034216.2 ENSP00000480556.1,NP_001035275.1 ENSP00000379689.3,NP_001092739.1 ENSP00000468150.1 ENSP00000440625.1 ENSP00000393835.2,NP_001092907.1 NP_001092908.1 XP_011525745.1 XP_011525746.1 XP_016882912.1 XP_016882913.1 ENSP00000303889.7 ENSP00000403441.1,NP_001096127.1 XP_011524860.1 XP_011524861.1 ENSP00000470239.1 ENSP00000507838.1,NP_001123991.1 ENSP00000005082.9,NP_001123992.1 ENSP00000382511.4,NP_001124314.1 NP_065703.1 ENSP00000397163.1 ENSP00000464063.1 ENSP00000464218.1 ENSP00000458062.1 ENSP00000510294.1,NP_001129510.2 NP_001339071.1 NP_001339072.1 NP_001339073.1 ENSP00000439435.1,NP_001129971.1 NP_001339227.1 NP_001356755.1 NP_001356756.1 NP_001356757.1 ENSP00000470746.1 ENSP00000470100.2 ENSP00000374185.4,NP_001131080.1 ENSP00000415774.1,NP_001137410.1 ENSP00000391358.1,NP_001137411.1 ENSP00000327538.6,NP_001138876.1 ENSP00000408892.1,NP_001152751.1 ENSP00000394248.1,NP_001152996.1 ENSP00000485547.1,NP_001154897.1 NP_001154898.1 NP_775801.2 ENSP00000324441.8 ENSP00000383922.2 ENSP00000327597.7 ENSP00000485001.1,NP_001154899.1 ENSP00000471021.1 ENSP00000477617.1,NP_001157781.1 NP_001339075.1 NP_060825.2 XP_016882453.1 ENSP00000243643.3 ENSP00000395055.2,NP_001166126.1 XP_011525394.1 ENSP00000301093.2 ENSP00000444339.1,NP_001166161.1 ENSP00000440464.2,NP_001166162.1,NP_001191150.2 ENSP00000429736.1,NP_001229609.1 ENSP00000469582.1,NP_001229770.1 ENSP00000435828.1,NP_001229771.1,NP_001229772.1 NP_001243754.1 ENSP00000344483.7 ENSP00000387998.2,NP_001243752.1 ENSP00000414353.2 ENSP00000436384.1 ENSP00000482411.1 CONTRIB_smORFs_Cui_584269,NP_001243753.1,NP_001264049.1 ENSP00000243639.4,NP_001264220.1 XP_016874155.1 XP_016874156.1 XP_016874157.1 ENSP00000437590.1,NP_001274461.1 ENSP00000350113.2,NP_001275571.1,NP_001275572.1 ENSP00000466154.1 ENSP00000408168.2 ENSP00000508754.1,NP_001287841.1 ENSP00000438130.1,NP_001297056.1 NP_001371582.1 NP_001380867.1 ENSP00000491567.1,NP_001304927.1 NP_001372537.1 NP_872415.1 ENSP00000469391.1 ENSP00000334394.4,NP_001308285.1 NP_071386.3 XP_011525510.1 XP_024307405.1 XP_024307406.1 XP_024307407.1 XP_024307408.1 XP_024307409.1 XP_024307410.1 XP_024307411.1 XP_024307412.1 XP_024307413.1 XP_024307414.1 XP_024307415.1 ENSP00000439402.1 ENSP00000292069.5,NP_001308451.1 NP_001308452.1 NP_001308453.1 NP_612383.1 ENSP00000470005.1 ENSP00000388311.1,NP_001335208.1,NP_001335209.1,NP_001336655.1 XP_024307420.1 ENSP00000494306.1,NP_001337928.1,NP_001337929.1,NP_001337930.1,NP_001338702.1 NP_001338703.1 NP_001338704.1 NP_001338705.1 NP_001374501.1 NP_001374502.1 NP_001374503.1 NP_001374504.1 NP_001374505.1 NP_001374506.1 NP_997216.2 ENSP00000375660.2 ENSP00000473091.1 ENSP00000506814.1,NP_001339059.1 NP_001339060.1 XP_024307368.1,NP_001339064.1,NP_001339065.1 NP_001339066.1 XP_011525403.1,NP_001339170.1 XP_024307508.1 XP_024307509.1,NP_001339173.1,NP_001339228.1 XP_024307233.1,NP_001340386.1,NP_001340387.1,NP_001340388.1 NP_079009.3 ENSP00000379702.2 ENSP00000498600.1,NP_001342126.2 ENSP00000461425.1,NP_001353725.1 ENSP00000487818.1,NP_001356369.1,NP_001356693.1,NP_001356695.1,NP_001356754.1 XP_016882142.1,NP_001356758.1,NP_001357058.1 NP_150376.1 XP_011513906.1 XP_011513910.1 ENSP00000333776.4 ENSP00000324518.6,NP_001371581.1,NP_001372538.1 NP_001372539.1,NP_001372540.1 NP_001372541.1,NP_001372545.1,NP_001372546.1,NP_001372547.1,NP_003405.4 ENSP00000300870.10,NP_003432.1 ENSP00000240499.7,NP_008900.3 XP_011525564.1 ENSP00000397693.2,NP_009069.1 ENSP00000410466.2,NP_009083.2 ENSP00000346613.6,NP_060730.2 ENSP00000375662.2,NP_065127.5 ENSP00000341236.7,NP_065838.2 XP_006721625.1 ENSP00000310472.7,NP_066385.2 ENSP00000468720.1,NP_115799.2 ENSP00000353652.3,NP_115809.1 XP_011526664.1 XP_016882856.1 ENSP00000292530.5,NP_115829.1 ENSP00000390179.2,NP_115973.2 ENSP00000334146.6,NP_258429.2 ENSP00000470209.1,NP_443084.2 ENSP00000335042.7,NP_478137.1 ENSP00000327143.3,NP_653285.2 XP_011524767.1 ENSP00000417424.1 ENSP00000471754.1,NP_660330.2 ENSP00000464872.2,NP_689586.3 ENSP00000497154.1 ENSP00000361784.3,NP_699194.2 XP_016867286.1 ENSP00000416809.1 ENSP00000255746.4,NP_848618.2 ENSP00000471000.1,NP_852466.1 ENSP00000489368.1 ENSP00000489139.1 ENSP00000379387.2 ENSP00000413073.2,NP_872330.1 ENSP00000477392.1,NP_872439.2 ENSP00000416662.3,NP_919306.2 XP_016882914.1 XP_016882915.1 ENSP00000469954.1,NP_998768.2 XP_016867507.1 ENSP00000331927.5,O14628-4,O14628-5,O14628-6,O14628-7,O14628-8,O14709-2,O75437-2,P0CB33,P0DPD5,P17014-2,P17014-5,P17036-2,P17038-2,P17039-2,P17039-3,P35789-2,P35789-3,Q03936-3,Q05C29,Q05DL7,Q08EK0,Q09FC8-5,Q09FC8-6,Q0P6G1 ENSP00000468344.1,Q15636,Q15929,Q1T7F5 NP_001278297.1 ENSP00000301085.4 ENSP00000480956.1,Q1T7F6 NP_001278298.1 ENSP00000409421.2,Q2A130,Q4G0J2,Q4G180,Q4G1C2,Q5CZI3,Q5FWF6-3,Q5JVG8-2,Q5T5D8 ENSP00000361782.3,Q5T5D9 ENSP00000361781.3,Q6IQ01 NP_001276882.1 ENSP00000481271.1 CONTRIB_smORFs_Cui_597183,Q6NSH2 NP_001356697.1,Q6NWZ7,Q6PIT4,Q6ZN08,Q6ZN19-3,Q76KX8,Q76KX8-2,Q7L2R6-2,Q7L2R6-3,Q7Z2U6,Q7Z2X8,Q7Z7K8,Q86XU0,Q86Y64,Q8IW36-1,Q8IW36-2,Q8IW36-3,Q8IYX0,Q8N9Z0-2,Q8NB42-2,Q96JC4,Q96JL9-3,Q96LN7,Q96N22,Q96PE6,Q96SE7-2,Q9BR84,Q9BR84-2,Q9HBT8-2,Q9HCG1-2,Q9HD74,Q9NV72-2,Q9ULA1,Q9Y2Q1,Q9Y2Q1-2,Q9Y2Q1-4,V9GYJ2 ENSP00000476813.1,V9HVY7 NP_689839.1 ENSP00000332595.8,V9HWI2 NP_005640.2 XP_016865280.1 ENSP00000337122.2,XP_005259386.1,XP_006723330.1 XP_024307364.1 XP_024307365.1 XP_024307366.1 XP_024307367.1,XP_006723481.1 XP_011525694.1,XP_011511864.1,XP_011513911.1,XP_011514369.1 XP_024302491.1,XP_011522272.1,XP_011525627.1,XP_011525762.1,XP_011526673.1,XP_016864080.1,XP_016882287.1,XP_016882849.1 XP_016882850.1,XP_016882851.1 XP_016882852.1 XP_016882853.1,XP_016882929.1,XP_016882932.1,XP_024307164.1 XP_024307165.1,XP_024307167.1,XP_024307232.1,XP_024307363.1,XP_024307421.1	A2RRD8,A6NN14,B4DX44,O14628,O14709,O60765,O75346,O75373,O75437,P0CJ79,P17014,P17035,P17036,P17038,P17039,P35789,P59923,Q02386,Q03936,Q03938,Q08AN1,Q0VGE8,Q14586,Q14593,Q15928,Q3MIS6,Q3SXZ3,Q5FWF6,Q5HY98,Q5HYK9,Q5JVG8,Q5T5D7,Q5VIY5,Q6ZMY9,Q6ZN06,Q6ZNA1,Q7L2R6,Q7Z2F6,Q86UE3,Q86XN6,Q86YE8,Q8IW36,Q8IYB9,Q8N859,Q8N9F8,Q8N9Z0,Q8NB42,Q8NCK3,Q8TB69,Q8WV37,Q96H40,Q96IR2,Q96JL9,Q96LW1,Q96SE7,Q9BRH9,Q9GZX5,Q9H7R5,Q9HBT8,Q9HCG1,Q9NV72,Q9P2J8,Q9Y6R6	PXD999956	15CPTAC_LUAD_W_BI_20180714_KL_f10	20286	2	[TMT6PLEX]-DVMLENYR	mzspec:PXD999956:15CPTAC_LUAD_W_BI_20180714_KL_f10:scan:20286:[TMT6plex]-DVMLENYR/2	FALSE	Orbitrap Fusion Lumos	No	TRUE	TRUE	FALSE
33510483	TLRDYLQLLR	SLC35A4 uORF	CONTRIB_KimS1_SLC35A4,CONTRIB_smORFs_Cui_430248,CONTRIB_smORFs_Cui_430250,CONTRIB_smORFs_Cui_430252,CONTRIB_smORFs_Cui_430255,CONTRIB_smORFs_Cui_430257,CONTRIB_smORFs_Cui_430260,CONTRIB_smORFs_Cui_430262,CONTRIB_smORFs_Cui_430263,CONTRIB_smORFs_Cui_430264,CONTRIB_smORFs_Cui_430265,CONTRIB_smORFs_Cui_430266,CONTRIB_smORFs_Cui_430268,CONTRIB_smORFs_Cui_430269,CONTRIB_smORFs_Cui_430270,CONTRIB_smORFs_Cui_430271,CONTRIB_smORFs_Cui_430274,CONTRIB_smORFs_Cui_430279,CONTRIB_smORFs_Cui_430281,CONTRIB_smORFs_Cui_430282,NP_001380963.1 ENSP00000485218.1 CONTRIB_smORFs_Cui_430245	L0R6Q1	PXD999956	15CPTAC_LUAD_W_BI_20180714_KL_f10	37611	3	[TMT6PLEX]-TLRDYLQLLR	mzspec:PXD999956:15CPTAC_LUAD_W_BI_20180714_KL_f10:scan:37611:[TMT6plex]-TLRDYLQLLR/3	FALSE	Orbitrap Fusion Lumos	No	TRUE	FALSE	FALSE
33510483	SGPPPGSQR	NCBP2-AS2	NP_001342172.1 ENSP00000488305.1 CONTRIB_ENST00000602845.1_22170_394 CONTRIB_HXN2A_HUMAN CONTRIB_sORFs_SO_3_1_196942717_196943016 CONTRIB_smORFs_Cui_379754 CONTRIB_smORFs_Cui_604306,Q6NY19-2	Q69YL0	PXD999956	15CPTAC_LUAD_W_BI_20180714_KL_f10	4712	2	[TMT6PLEX]-SGPPPGSQR	mzspec:PXD999956:15CPTAC_LUAD_W_BI_20180714_KL_f10:scan:4712:[TMT6plex]-SGPPPGSQR/2	FALSE	Orbitrap Fusion Lumos	No	TRUE	TRUE	FALSE
33510483	RQELLEAR	RP11-274B21.1	A0A804HIB4 ENSP00000506988.1,A0A804HJM7 ENSP00000507567.1 ENSP00000507636.1,A0A804HJX3 ENSP00000507681.1,A0A804HJZ9 XP_016879543.1 ENSP00000507712.1,A0A804HK10 XP_016879544.1 ENSP00000507724.1,A0A804HKF1 ENSP00000507902.1,A8K8Z3,B3KRP1 ENSP00000387313.2,B4DUC2,CONTRIB_smORFs_Cui_593692,CONTRIB_smORFs_Cui_611462,CONTRIB_smORFs_Cui_611463 CONTRIB_smORFs_Cui_614774,D3DU05,ENSP00000354089.3,F8W7X8 ENSP00000352810.3,J3KRK0 ENSP00000462036.1,J3QR10 ENSP00000463986.1,J3QS44 ENSP00000464516.1,J3QS73 ENSP00000464557.1,NP_001130026.1 ENSP00000428113.1,NP_001271262.1 XP_011522518.1 XP_011522519.1 XP_011522524.1 XP_024306321.1 ENSP00000316512.9,NP_001271292.1 NP_001362201.1 XP_016879540.1 XP_016879542.1 ENSP00000340800.7 ENSP00000508242.1,NP_001362198.1,NP_001362199.1 NP_001362200.1 NP_006843.2 XP_016879533.1 ENSP00000506744.1 ENSP00000275780.7,NP_036422.3 ENSP00000411099.2,O15466-2,Q4G0U5-2,Q4G0U5-3,Q53TF9,Q86UE8-2,Q86UE8-3,Q9UKI8-2,Q9UKI8-5,XP_011510540.1,XP_011522517.1,XP_011522520.1,XP_011522522.1,XP_011522523.1 XP_016879537.1 XP_016879538.1,XP_011522525.1,XP_011522533.1,XP_016879539.1,XP_024306320.1	O15466,Q4G0U5,Q86UE8,Q9UKI8	PXD999956	15CPTAC_LUAD_W_BI_20180714_KL_f10	8731	3	[TMT6PLEX]-RQELLEAR	mzspec:PXD999956:15CPTAC_LUAD_W_BI_20180714_KL_f10:scan:8731:[TMT6plex]-RQELLEAR/3	FALSE	Orbitrap Fusion Lumos	No	TRUE	TRUE	FALSE
33510483	MQLVQESEEK	PIGBOS1	CONTRIB_smORFs_Cui_590608,NP_001295350.1 NP_001295351.1 NP_001295352.1 XP_024305583.1 ENSP00000484893.1 ENSP00000482636.1 CONTRIB_ENST00000436697.2_10374_422 CONTRIB_sORFs_SO_15_-1_55317628_55317792 CONTRIB_smORFs_Cui_194054 CONTRIB_smORFs_Cui_590609	A0A0B4J2F0,P16885	PXD999956	15CPTAC_LUAD_W_BI_20180714_KL_f11	22393	2	[TMT6PLEX]-MQLVQESEEK[TMT6PLEX]	mzspec:PXD999956:15CPTAC_LUAD_W_BI_20180714_KL_f11:scan:22393:[TMT6plex]-MQLVQESEEK[TMT6plex]/2	FALSE	Orbitrap Fusion Lumos	No	TRUE	TRUE	FALSE
33510483	SHPPPPEK	LINC01420	A0A4P8PLQ7 NP_001335058.1 XP_024308162.1 ENSP00000490217.1 ENSP00000489583.1 ENSP00000489486.1 IPI00470555 CONTRIB_ENST00000374922.4_33842_302 CONTRIB_OTTHUMG00000021676 CONTRIB_sORFs_SO_X_1_56729354_56729560 CONTRIB_smORFs_Cui_567557 CONTRIB_smORFs_Cui_616816,CONTRIB_smORFs_Cui_567570,CONTRIB_smORFs_Cui_567571,CONTRIB_smORFs_Cui_567575	A0A0U1RRE5,P02812,Q04118,Q9ULD5	PXD999956	15CPTAC_LUAD_W_BI_20180714_KL_f11	6223	3	[TMT6PLEX]-SHPPPPEK[TMT6PLEX]	mzspec:PXD999956:15CPTAC_LUAD_W_BI_20180714_KL_f11:scan:6223:[TMT6plex]-SHPPPPEK[TMT6plex]/3	FALSE	Orbitrap Fusion Lumos	No	TRUE	TRUE	FALSE
33510483	TVMEGWVK	RPP14 dORF	CONTRIB_smORFs_Cui_385269,CONTRIB_smORFs_Cui_385271,CONTRIB_smORFs_Cui_385272,CONTRIB_smORFs_Cui_385274,L0R6P0 NP_001335641.1 NP_001335642.1 NP_001335643.1 NP_001335644.1 ENSP00000481593.1 ENSP00000482940.1 ENSP00000484277.1	P86397	PXD999956	15CPTAC_LUAD_W_BI_20180714_KL_f12	28975	2	[TMT6PLEX]-TVMEGWVK[TMT6PLEX]	mzspec:PXD999956:15CPTAC_LUAD_W_BI_20180714_KL_f12:scan:28975:[TMT6plex]-TVMEGWVK[TMT6plex]/2	FALSE	Orbitrap Fusion Lumos	No	TRUE	TRUE	FALSE
33510483	TVQWWFK	RP11-522I20.3	B4DND2 NP_001307606.1 XP_006713357.1,B7Z6N6 CONTRIB_GENCODE_c9riboseqorf46,B9ZVV8 ENSP00000369673.3,CONTRIB_GENCODE_c11norep200,NP_001230652.1 ENSP00000403145.1,NP_001307605.1,NP_001307607.1,NP_006506.3 ENSP00000373354.3,Q53H47-3,Q96H41,XP_006713355.1	Q53H47	PXD999956	15CPTAC_LUAD_W_BI_20180714_KL_f12	38372	2	[TMT6PLEX]-TVQWWFK[TMT6PLEX]	mzspec:PXD999956:15CPTAC_LUAD_W_BI_20180714_KL_f12:scan:38372:[TMT6plex]-TVQWWFK[TMT6plex]/2	FALSE	Orbitrap Fusion Lumos	No	TRUE	TRUE	FALSE
33510483	SHPPPPEK	LINC01420	A0A4P8PLQ7 NP_001335058.1 XP_024308162.1 ENSP00000490217.1 ENSP00000489583.1 ENSP00000489486.1 IPI00470555 CONTRIB_ENST00000374922.4_33842_302 CONTRIB_OTTHUMG00000021676 CONTRIB_sORFs_SO_X_1_56729354_56729560 CONTRIB_smORFs_Cui_567557 CONTRIB_smORFs_Cui_616816,CONTRIB_smORFs_Cui_567570,CONTRIB_smORFs_Cui_567571,CONTRIB_smORFs_Cui_567575	A0A0U1RRE5,P02812,Q04118,Q9ULD5	PXD999956	15CPTAC_LUAD_W_BI_20180714_KL_f12	6175	3	[TMT6PLEX]-SHPPPPEK[TMT6PLEX]	mzspec:PXD999956:15CPTAC_LUAD_W_BI_20180714_KL_f12:scan:6175:[TMT6plex]-SHPPPPEK[TMT6plex]/3	FALSE	Orbitrap Fusion Lumos	No	TRUE	TRUE	FALSE
33510483	STTVAAESQK	LOC105371267	A0A1B0GV96 NP_001382949.1 ENSP00000490424.1		PXD999956	15CPTAC_LUAD_W_BI_20180714_KL_f12	8961	2	[TMT6PLEX]-STTVAAESQK[TMT6PLEX]	mzspec:PXD999956:15CPTAC_LUAD_W_BI_20180714_KL_f12:scan:8961:[TMT6plex]-STTVAAESQK[TMT6plex]/2	FALSE	Orbitrap Fusion Lumos	No	FALSE	FALSE	FALSE
33510483	STTVAAESQK	LOC105371267	A0A1B0GV96 NP_001382949.1 ENSP00000490424.1		PXD999956	15CPTAC_LUAD_W_BI_20180714_KL_f12	8981	3	[TMT6PLEX]-STTVAAESQK[TMT6PLEX]	mzspec:PXD999956:15CPTAC_LUAD_W_BI_20180714_KL_f12:scan:8981:[TMT6plex]-STTVAAESQK[TMT6plex]/3	FALSE	Orbitrap Fusion Lumos	No	FALSE	FALSE	FALSE
33510483	GTRPEDSSVLIPTDNSTPHK	ASNSD1 uORF	CONTRIB_KimS1_ASNSD1,CONTRIB_smORFs_Cui_301969,CONTRIB_smORFs_Cui_301971,CONTRIB_smORFs_Cui_301972,CONTRIB_smORFs_Cui_599011,NP_001340422.1 ENSP00000475224.1 CONTRIB_smORFs_Cui_301973 CONTRIB_smORFs_Cui_599010,Q7KZ85-2,U3KQ49 NP_001340423.1 ENSP00000475546.1 CONTRIB_smORFs_Cui_301974,U3KQE3 ENSP00000475805.1,U3KQP1 ENSP00000476091.1,U3KQP6 ENSP00000476099.1	L0R819	PXD999956	15CPTAC_LUAD_W_BI_20180714_KL_f13	16606	4	[TMT6PLEX]-GTRPEDSSVLIPTDNSTPHK[TMT6PLEX]	mzspec:PXD999956:15CPTAC_LUAD_W_BI_20180714_KL_f13:scan:16606:[TMT6plex]-GTRPEDSSVLIPTDNSTPHK[TMT6plex]/4	FALSE	Orbitrap Fusion Lumos	No	TRUE	FALSE	FALSE
33510483	DIVAGDMSK	LOC645166	A8K2L4,A8K7L8,CONTRIB_ENST00000539543.1_1574_308 CONTRIB_smORFs_Cui_579461 CONTRIB_smORFs_Cui_601222,CONTRIB_smORFs_Cui_579460,CONTRIB_smORFs_Cui_579466,CONTRIB_smORFs_Cui_583024,NP_001013271.1 NP_001013272.1 NP_001013273.1 NP_001275934.1 ENSP00000500060.1 ENSP00000500618.1 ENSP00000500330.1 ENSP00000383932.2 ENSP00000384022.2 ENSP00000484140.1,NP_001229861.1 ENSP00000500923.1 ENSP00000371194.1,NP_002330.1 ENSP00000500350.1 ENSP00000308383.4,P33241-2,P33241-3,Q16003,Q9UEV8	P33241	PXD999956	15CPTAC_LUAD_W_BI_20180714_KL_f14	19759	2	[TMT6PLEX]-DIVAGDMSK[TMT6PLEX]	mzspec:PXD999956:15CPTAC_LUAD_W_BI_20180714_KL_f14:scan:19759:[TMT6plex]-DIVAGDMSK[TMT6plex]/2	FALSE	Orbitrap Fusion Lumos	No	TRUE	TRUE	FALSE
33510483	FEVSSSLILR	RP11-522I20.3	B4DND2 NP_001307606.1 XP_006713357.1,B7Z6N6 CONTRIB_GENCODE_c9riboseqorf46,NP_001230652.1 ENSP00000403145.1,NP_001307605.1,NP_001307607.1,NP_006506.3 ENSP00000373354.3,P04637-2,P04637-3,P04637-4,P04637-5,P04637-6,P04637-7,P04637-8,P04637-9,Q53H47-3,Q96H41,XP_006713355.1	P04637,Q53H47	PXD999956	15CPTAC_LUAD_W_BI_20180714_KL_f14	34678	2	[TMT6PLEX]-FEVSSSLILR	mzspec:PXD999956:15CPTAC_LUAD_W_BI_20180714_KL_f14:scan:34678:[TMT6plex]-FEVSSSLILR/2	FALSE	Orbitrap Fusion Lumos	No	TRUE	TRUE	FALSE
33510483	TEMLSESK	ASNSD1 uORF	CONTRIB_KimS1_ASNSD1,CONTRIB_smORFs_Cui_301969,CONTRIB_smORFs_Cui_301971,CONTRIB_smORFs_Cui_301972,CONTRIB_smORFs_Cui_599011,CONTRIB_smORFs_Cui_599012,NP_001340422.1 ENSP00000475224.1 CONTRIB_smORFs_Cui_301973 CONTRIB_smORFs_Cui_599010,U3KQP1 ENSP00000476091.1	L0R819	PXD999956	15CPTAC_LUAD_W_BI_20180714_KL_f15	16835	2	[TMT6PLEX]-TEMLSESK[TMT6PLEX]	mzspec:PXD999956:15CPTAC_LUAD_W_BI_20180714_KL_f15:scan:16835:[TMT6plex]-TEMLSESK[TMT6plex]/2	FALSE	Orbitrap Fusion Lumos	No	TRUE	FALSE	FALSE
33510483	TEMLSESK	ASNSD1 uORF	CONTRIB_KimS1_ASNSD1,CONTRIB_smORFs_Cui_301969,CONTRIB_smORFs_Cui_301971,CONTRIB_smORFs_Cui_301972,CONTRIB_smORFs_Cui_599011,CONTRIB_smORFs_Cui_599012,NP_001340422.1 ENSP00000475224.1 CONTRIB_smORFs_Cui_301973 CONTRIB_smORFs_Cui_599010,U3KQP1 ENSP00000476091.1	L0R819	PXD999956	15CPTAC_LUAD_W_BI_20180714_KL_f16	16958	2	[TMT6PLEX]-TEMLSESK[TMT6PLEX]	mzspec:PXD999956:15CPTAC_LUAD_W_BI_20180714_KL_f16:scan:16958:[TMT6plex]-TEMLSESK[TMT6plex]/2	FALSE	Orbitrap Fusion Lumos	No	TRUE	FALSE	FALSE
33510483	AAGLLGANSASFSQASGNMGTSPSSMAR	CHTF8 dORF	L0R4W3 NP_001002847.1 NP_001035234.2 NP_001353532.1 NP_001353533.1 ENSP00000305687.6 ENSP00000427718.2	P0CG12	PXD999956	15CPTAC_LUAD_W_BI_20180714_KL_f17	28623	3	[TMT6PLEX]-AAGLLGANSASFSQASGN[DEAMIDATED]MGTSPSSMAR	mzspec:PXD999956:15CPTAC_LUAD_W_BI_20180714_KL_f17:scan:28623:[TMT6plex]-AAGLLGANSASFSQASGN[Deamidated]MGTSPSSMAR/3	FALSE	Orbitrap Fusion Lumos	No	TRUE	TRUE	FALSE
33510483	LLAALLHSPQLVER	NCBP2-AS2	NP_001342172.1 ENSP00000488305.1 CONTRIB_ENST00000602845.1_22170_394 CONTRIB_HXN2A_HUMAN CONTRIB_sORFs_SO_3_1_196942717_196943016 CONTRIB_smORFs_Cui_379754 CONTRIB_smORFs_Cui_604306	Q69YL0	PXD999956	15CPTAC_LUAD_W_BI_20180714_KL_f18	39906	3	[TMT6PLEX]-LLAALLHSPQLVER	mzspec:PXD999956:15CPTAC_LUAD_W_BI_20180714_KL_f18:scan:39906:[TMT6plex]-LLAALLHSPQLVER/3	FALSE	Orbitrap Fusion Lumos	No	TRUE	TRUE	FALSE
33510483	STLPPGNAR	LINC01420	A0A0U1RR68 ENSP00000489367.1,A0A4P8PLQ7 NP_001335058.1 XP_024308162.1 ENSP00000490217.1 ENSP00000489583.1 ENSP00000489486.1 IPI00470555 CONTRIB_ENST00000374922.4_33842_302 CONTRIB_OTTHUMG00000021676 CONTRIB_sORFs_SO_X_1_56729354_56729560 CONTRIB_smORFs_Cui_567557 CONTRIB_smORFs_Cui_616816,P04637-2,P04637-3,P04637-4,P04637-5,P04637-6,P04637-7,P04637-8,P04637-9	A0A0U1RRE5,P04637	PXD999956	15CPTAC_LUAD_W_BI_20180714_KL_f18	7369	2	[TMT6PLEX]-STLPPGNAR	mzspec:PXD999956:15CPTAC_LUAD_W_BI_20180714_KL_f18:scan:7369:[TMT6plex]-STLPPGNAR/2	FALSE	Orbitrap Fusion Lumos	No	TRUE	TRUE	FALSE
33510483	GGGPMGPGSGPNLR	CHTF8 dORF	L0R4W3 NP_001002847.1 NP_001035234.2 NP_001353532.1 NP_001353533.1 ENSP00000305687.6 ENSP00000427718.2	P0CG12	PXD999956	15CPTAC_LUAD_W_BI_20180714_KL_f20	13382	2	[TMT6PLEX]-GGGPMGPGSGPNLR	mzspec:PXD999956:15CPTAC_LUAD_W_BI_20180714_KL_f20:scan:13382:[TMT6plex]-GGGPMGPGSGPNLR/2	FALSE	Orbitrap Fusion Lumos	No	TRUE	TRUE	FALSE
33510483	GGGPMGPGSGPNLR	CHTF8 dORF	L0R4W3 NP_001002847.1 NP_001035234.2 NP_001353532.1 NP_001353533.1 ENSP00000305687.6 ENSP00000427718.2	P0CG12	PXD999956	15CPTAC_LUAD_W_BI_20180714_KL_f21	13478	2	[TMT6PLEX]-GGGPMGPGSGPNLR	mzspec:PXD999956:15CPTAC_LUAD_W_BI_20180714_KL_f21:scan:13478:[TMT6plex]-GGGPMGPGSGPNLR/2	FALSE	Orbitrap Fusion Lumos	No	TRUE	TRUE	FALSE
33510483	FTGVGVSK	RP11-274B21.1	A0A804HIB4 ENSP00000506988.1,A0A804HJM7 ENSP00000507567.1 ENSP00000507636.1,A0A804HJX3 ENSP00000507681.1,A0A804HJZ9 XP_016879543.1 ENSP00000507712.1,A0A804HK10 XP_016879544.1 ENSP00000507724.1,A0A804HKF1 ENSP00000507902.1,B4DUC2,CONTRIB_smORFs_Cui_593692,CONTRIB_smORFs_Cui_611462,D3DU05,J3KRK0 ENSP00000462036.1,J3QR10 ENSP00000463986.1,J3QS44 ENSP00000464516.1,J3QS73 ENSP00000464557.1,NP_001271262.1 XP_011522518.1 XP_011522519.1 XP_011522524.1 XP_024306321.1 ENSP00000316512.9,NP_001271292.1 NP_001362201.1 XP_016879540.1 XP_016879542.1 ENSP00000340800.7 ENSP00000508242.1,NP_001362198.1,NP_001362199.1 NP_001362200.1 NP_006843.2 XP_016879533.1 ENSP00000506744.1 ENSP00000275780.7,Q86UE8-2,Q86UE8-3,XP_011522517.1,XP_011522520.1,XP_011522522.1,XP_011522523.1 XP_016879537.1 XP_016879538.1,XP_011522525.1,XP_011522533.1,XP_016879539.1,XP_024306320.1	Q86UE8	PXD999956	15CPTAC_LUAD_W_BI_20180714_KL_f21	21502	2	[TMT6PLEX]-FTGVGVSK[TMT6PLEX]	mzspec:PXD999956:15CPTAC_LUAD_W_BI_20180714_KL_f21:scan:21502:[TMT6plex]-FTGVGVSK[TMT6plex]/2	FALSE	Orbitrap Fusion Lumos	No	TRUE	TRUE	FALSE
33510483	AFTQTDVATFSELTGDVNPLHLNEDFAK	RPP14 dORF	A0A087WTC8 ENSP00000477762.1,L0R6P0 NP_001335641.1 NP_001335642.1 NP_001335643.1 NP_001335644.1 ENSP00000481593.1 ENSP00000482940.1 ENSP00000484277.1	P86397	PXD999956	15CPTAC_LUAD_W_BI_20180714_KL_f21	46102	4	[TMT6PLEX]-AFTQTDVATFSELTGDVNPLHLNEDFAK[TMT6PLEX]	mzspec:PXD999956:15CPTAC_LUAD_W_BI_20180714_KL_f21:scan:46102:[TMT6plex]-AFTQTDVATFSELTGDVNPLHLNEDFAK[TMT6plex]/4	FALSE	Orbitrap Fusion Lumos	No	TRUE	TRUE	FALSE
33510483	AFTQTDVATFSELTGDVNPLHLNEDFAK	RPP14 dORF	A0A087WTC8 ENSP00000477762.1,L0R6P0 NP_001335641.1 NP_001335642.1 NP_001335643.1 NP_001335644.1 ENSP00000481593.1 ENSP00000482940.1 ENSP00000484277.1	P86397	PXD999956	15CPTAC_LUAD_W_BI_20180714_KL_f21	46107	3	[TMT6PLEX]-AFTQTDVATFSELTGDVNPLHLNEDFAK[TMT6PLEX]	mzspec:PXD999956:15CPTAC_LUAD_W_BI_20180714_KL_f21:scan:46107:[TMT6plex]-AFTQTDVATFSELTGDVNPLHLNEDFAK[TMT6plex]/3	FALSE	Orbitrap Fusion Lumos	No	TRUE	TRUE	FALSE
33510483	SFVPFPR	CHTF8 dORF	CONTRIB_smORFs_Cui_218646,CONTRIB_smORFs_Cui_218647,CONTRIB_smORFs_Cui_218648,L0R4W3 NP_001002847.1 NP_001035234.2 NP_001353532.1 NP_001353533.1 ENSP00000305687.6 ENSP00000427718.2	O95562,P0CG12,Q8TE58	PXD999956	15CPTAC_LUAD_W_BI_20180714_KL_f22	27479	2	[TMT6PLEX]-SFVPFPR	mzspec:PXD999956:15CPTAC_LUAD_W_BI_20180714_KL_f22:scan:27479:[TMT6plex]-SFVPFPR/2	FALSE	Orbitrap Fusion Lumos	No	TRUE	TRUE	FALSE
33510483	SFVPFPR	CHTF8 dORF	CONTRIB_smORFs_Cui_218646,CONTRIB_smORFs_Cui_218647,CONTRIB_smORFs_Cui_218648,L0R4W3 NP_001002847.1 NP_001035234.2 NP_001353532.1 NP_001353533.1 ENSP00000305687.6 ENSP00000427718.2	O95562,P0CG12,Q8TE58	PXD999956	15CPTAC_LUAD_W_BI_20180714_KL_f23	27757	2	[TMT6PLEX]-SFVPFPR	mzspec:PXD999956:15CPTAC_LUAD_W_BI_20180714_KL_f23:scan:27757:[TMT6plex]-SFVPFPR/2	FALSE	Orbitrap Fusion Lumos	No	TRUE	TRUE	FALSE
33510483	AGGLLGAGPDPR	CHTF8 dORF	L0R4W3 NP_001002847.1 NP_001035234.2 NP_001353532.1 NP_001353533.1 ENSP00000305687.6 ENSP00000427718.2	P0CG12	PXD999956	15CPTAC_LUAD_W_BI_20180714_KL_f24	18941	2	[TMT6PLEX]-AGGLLGAGPDPR	mzspec:PXD999956:15CPTAC_LUAD_W_BI_20180714_KL_f24:scan:18941:[TMT6plex]-AGGLLGAGPDPR/2	FALSE	Orbitrap Fusion Lumos	No	TRUE	TRUE	FALSE
33510483	WDYPEGTPNGGSTTLPSAPPPASAGLK	LINC01420	A0A4P8PLQ7 NP_001335058.1 XP_024308162.1 ENSP00000490217.1 ENSP00000489583.1 ENSP00000489486.1 IPI00470555 CONTRIB_ENST00000374922.4_33842_302 CONTRIB_OTTHUMG00000021676 CONTRIB_sORFs_SO_X_1_56729354_56729560 CONTRIB_smORFs_Cui_567557 CONTRIB_smORFs_Cui_616816	A0A0U1RRE5	PXD999956	15CPTAC_LUAD_W_BI_20180714_KL_f24	32327	3	[TMT6PLEX]-WDYPEGTPNGGSTTLPSAPPPASAGLK[TMT6PLEX]	mzspec:PXD999956:15CPTAC_LUAD_W_BI_20180714_KL_f24:scan:32327:[TMT6plex]-WDYPEGTPNGGSTTLPSAPPPASAGLK[TMT6plex]/3	FALSE	Orbitrap Fusion Lumos	No	TRUE	FALSE	FALSE
33510483	WDYPEGTPNGGSTTLPSAPPPASAGLK	LINC01420	A0A4P8PLQ7 NP_001335058.1 XP_024308162.1 ENSP00000490217.1 ENSP00000489583.1 ENSP00000489486.1 IPI00470555 CONTRIB_ENST00000374922.4_33842_302 CONTRIB_OTTHUMG00000021676 CONTRIB_sORFs_SO_X_1_56729354_56729560 CONTRIB_smORFs_Cui_567557 CONTRIB_smORFs_Cui_616816	A0A0U1RRE5	PXD999956	15CPTAC_LUAD_W_BI_20180714_KL_f24	32374	4	[TMT6PLEX]-WDYPEGTPNGGSTTLPSAPPPASAGLK[TMT6PLEX]	mzspec:PXD999956:15CPTAC_LUAD_W_BI_20180714_KL_f24:scan:32374:[TMT6plex]-WDYPEGTPNGGSTTLPSAPPPASAGLK[TMT6plex]/4	FALSE	Orbitrap Fusion Lumos	No	TRUE	FALSE	FALSE
33510483	NILDELK	ASNSD1 uORF	A0A024RAT4 NP_116307.1 ENSP00000256953.2 ENSP00000441505.1 ENSP00000438280.1,A6NCC3,CONTRIB_smORFs_Cui_301969,CONTRIB_smORFs_Cui_301971,CONTRIB_smORFs_Cui_301972,CONTRIB_smORFs_Cui_301980,CONTRIB_smORFs_Cui_599011,CONTRIB_smORFs_Cui_599012,NP_001177655.1 ENSP00000444485.1,NP_001340422.1 ENSP00000475224.1 CONTRIB_smORFs_Cui_301973 CONTRIB_smORFs_Cui_599010,P16144-2,P16144-3,P16144-4,P16144-5,P35498-2,P35498-3,P49023-2,P49023-3,P49023-4,Q6TDU7-2,Q6TDU7-3,Q6TDU7-4,Q6UXD7-2,Q6UXD7-3,Q6ZQQ6-2,Q8WX94-2,Q8WX94-3,Q96A58-2,Q96MG8-2,Q96P16-3,Q9NXE4-10,Q9NXE4-2,Q9NXE4-3,Q9NXE4-4,Q9NXE4-6,Q9NXE4-7,Q9NXE4-8,Q9Y267,XP_016875610.1	L0R819,P16144,P35498,P49023,P53804,P62805,Q12840,Q6TDU7,Q6UXD7,Q6ZQQ6,Q8IW75,Q8WUX9,Q8WW24,Q8WX94,Q96A58,Q96K76,Q96MG8,Q96P16,Q99469,Q9BUR4,Q9H5P4,Q9H7L9,Q9NXE4	PXD999956	16CPTAC_LUAD_W_BI_20180718_KL_f01	33319	2	[TMT6PLEX]-NILDELK[TMT6PLEX]	mzspec:PXD999956:16CPTAC_LUAD_W_BI_20180718_KL_f01:scan:33319:[TMT6plex]-NILDELK[TMT6plex]/2	FALSE	Orbitrap Fusion Lumos	No	TRUE	TRUE	FALSE
33510483	QQQNSNIFFLADRTEMLSESK	ASNSD1 uORF	CONTRIB_KimS1_ASNSD1,CONTRIB_smORFs_Cui_301969,CONTRIB_smORFs_Cui_301971,CONTRIB_smORFs_Cui_301972,CONTRIB_smORFs_Cui_599011,CONTRIB_smORFs_Cui_599012,NP_001340422.1 ENSP00000475224.1 CONTRIB_smORFs_Cui_301973 CONTRIB_smORFs_Cui_599010,U3KQP1 ENSP00000476091.1	L0R819	PXD999956	16CPTAC_LUAD_W_BI_20180718_KL_f01	36127	3	[TMT6PLEX]-QQQNSNIFFLADRTEMLSESK[TMT6PLEX]	mzspec:PXD999956:16CPTAC_LUAD_W_BI_20180718_KL_f01:scan:36127:[TMT6plex]-QQQNSNIFFLADRTEMLSESK[TMT6plex]/3	FALSE	Orbitrap Fusion Lumos	No	TRUE	FALSE	FALSE
33510483	GAGSSAFSQSSGTLASNPATFQR	CHTF8 dORF	L0R4W3 NP_001002847.1 NP_001035234.2 NP_001353532.1 NP_001353533.1 ENSP00000305687.6 ENSP00000427718.2	P0CG12	PXD999956	16CPTAC_LUAD_W_BI_20180718_KL_f02	22911	3	[TMT6PLEX]-GAGSSAFSQSSGTLASNPATFQR	mzspec:PXD999956:16CPTAC_LUAD_W_BI_20180718_KL_f02:scan:22911:[TMT6plex]-GAGSSAFSQSSGTLASNPATFQR/3	FALSE	Orbitrap Fusion Lumos	No	TRUE	TRUE	FALSE
33510483	QQQNSNIFFLADR	ASNSD1 uORF	CONTRIB_KimS1_ASNSD1,CONTRIB_smORFs_Cui_301969,CONTRIB_smORFs_Cui_301971,CONTRIB_smORFs_Cui_301972,CONTRIB_smORFs_Cui_599011,CONTRIB_smORFs_Cui_599012,NP_001340422.1 ENSP00000475224.1 CONTRIB_smORFs_Cui_301973 CONTRIB_smORFs_Cui_599010,U3KQP1 ENSP00000476091.1	L0R819	PXD999956	16CPTAC_LUAD_W_BI_20180718_KL_f02	32191	2	[TMT6PLEX]-QQQNSNIFFLADR	mzspec:PXD999956:16CPTAC_LUAD_W_BI_20180718_KL_f02:scan:32191:[TMT6plex]-QQQNSNIFFLADR/2	FALSE	Orbitrap Fusion Lumos	No	TRUE	FALSE	FALSE
33510483	QQQNSNIFFLADR	ASNSD1 uORF	CONTRIB_KimS1_ASNSD1,CONTRIB_smORFs_Cui_301969,CONTRIB_smORFs_Cui_301971,CONTRIB_smORFs_Cui_301972,CONTRIB_smORFs_Cui_599011,CONTRIB_smORFs_Cui_599012,NP_001340422.1 ENSP00000475224.1 CONTRIB_smORFs_Cui_301973 CONTRIB_smORFs_Cui_599010,U3KQP1 ENSP00000476091.1	L0R819	PXD999956	16CPTAC_LUAD_W_BI_20180718_KL_f02	32192	3	[TMT6PLEX]-QQQNSNIFFLADR	mzspec:PXD999956:16CPTAC_LUAD_W_BI_20180718_KL_f02:scan:32192:[TMT6plex]-QQQNSNIFFLADR/3	FALSE	Orbitrap Fusion Lumos	No	TRUE	FALSE	FALSE
33510483	YTDRDFYFASIR	MIEF1 uORF	CONTRIB_KimS1_SMCR7L,NP_001380959.1 ENSP00000490747.1 CONTRIB_sORFs_SO_22_1_39504231_39504443 CONTRIB_smORFs_Cui_360793	L0R8F8	PXD999956	16CPTAC_LUAD_W_BI_20180718_KL_f03	27911	3	[TMT6PLEX]-YTDRDFYFASIR	mzspec:PXD999956:16CPTAC_LUAD_W_BI_20180718_KL_f03:scan:27911:[TMT6plex]-YTDRDFYFASIR/3	FALSE	Orbitrap Fusion Lumos	No	TRUE	FALSE	FALSE
33510483	YTDRDFYFASIR	MIEF1 uORF	CONTRIB_KimS1_SMCR7L,NP_001380959.1 ENSP00000490747.1 CONTRIB_sORFs_SO_22_1_39504231_39504443 CONTRIB_smORFs_Cui_360793	L0R8F8	PXD999956	16CPTAC_LUAD_W_BI_20180718_KL_f03	27961	3	[TMT6PLEX]-YTDRDFYFASIR	mzspec:PXD999956:16CPTAC_LUAD_W_BI_20180718_KL_f03:scan:27961:[TMT6plex]-YTDRDFYFASIR/3	FALSE	Orbitrap Fusion Lumos	No	TRUE	FALSE	FALSE
33510483	CNQLEER	LINC01873	Q9HD67-3,Q9ULD2-2,Q9ULD2-5	Q9HD67,Q9ULD2	PXD999956	16CPTAC_LUAD_W_BI_20180718_KL_f03	8066	2	[TMT6PLEX]-C[CARBAMIDOMETHYL]N[DEAMIDATED]QLEER	mzspec:PXD999956:16CPTAC_LUAD_W_BI_20180718_KL_f03:scan:8066:[TMT6plex]-C[Carbamidomethyl]N[Deamidated]QLEER/2	FALSE	Orbitrap Fusion Lumos	No	TRUE	TRUE	FALSE
33510483	AGVLLTSGNGPPNPRPVGLGPGPNPNLR	CHTF8 dORF	L0R4W3 NP_001002847.1 NP_001035234.2 NP_001353532.1 NP_001353533.1 ENSP00000305687.6 ENSP00000427718.2	P0CG12	PXD999956	16CPTAC_LUAD_W_BI_20180718_KL_f05	29375	3	[TMT6PLEX]-AGVLLTSGNGPPNPRPVGLGPGPNPNLR	mzspec:PXD999956:16CPTAC_LUAD_W_BI_20180718_KL_f05:scan:29375:[TMT6plex]-AGVLLTSGNGPPNPRPVGLGPGPNPNLR/3	FALSE	Orbitrap Fusion Lumos	No	TRUE	TRUE	FALSE
33510483	IVVDELSNLK	ASNSD1 uORF	CONTRIB_KimS1_ASNSD1,NP_001340422.1 ENSP00000475224.1 CONTRIB_smORFs_Cui_301973 CONTRIB_smORFs_Cui_599010,U3KQ49 NP_001340423.1 ENSP00000475546.1 CONTRIB_smORFs_Cui_301974,U3KQP1 ENSP00000476091.1,U3KQP6 ENSP00000476099.1	L0R819	PXD999956	16CPTAC_LUAD_W_BI_20180718_KL_f05	38536	2	[TMT6PLEX]-IVVDELSNLK[TMT6PLEX]	mzspec:PXD999956:16CPTAC_LUAD_W_BI_20180718_KL_f05:scan:38536:[TMT6plex]-IVVDELSNLK[TMT6plex]/2	FALSE	Orbitrap Fusion Lumos	No	TRUE	FALSE	FALSE
33510483	DGTPEPK	LOC105371267	A0A1B0GV96 NP_001382949.1 ENSP00000490424.1	Q9BTC0	PXD999956	16CPTAC_LUAD_W_BI_20180718_KL_f05	8604	2	[TMT6PLEX]-DGTPEPK[TMT6PLEX]	mzspec:PXD999956:16CPTAC_LUAD_W_BI_20180718_KL_f05:scan:8604:[TMT6plex]-DGTPEPK[TMT6plex]/2	FALSE	Orbitrap Fusion Lumos	No	TRUE	TRUE	FALSE
33510483	FLIACTSWY	MMP24-AS1	CONTRIB_smORFs_Cui_347217,CONTRIB_smORFs_Cui_347218,CONTRIB_smORFs_Cui_347219,NP_001341932.1 NP_001341933.1 ENSP00000489588.1 ENSP00000489182.1 ENSP00000488948.1 CONTRIB_OTTHUMG00000032333 CONTRIB_sORFs_SO_20_-1_35277714_35277929 CONTRIB_smORFs_Cui_347220	A0A0U1RRL7	PXD999956	16CPTAC_LUAD_W_BI_20180718_KL_f08	48274	2	[TMT6PLEX]-FLIAC[CARBAMIDOMETHYL]TSWY	mzspec:PXD999956:16CPTAC_LUAD_W_BI_20180718_KL_f08:scan:48274:[TMT6plex]-FLIAC[Carbamidomethyl]TSWY/2	FALSE	Orbitrap Fusion Lumos	No	TRUE	FALSE	FALSE
33510483	SNYSELREDIQTK	LINC01873	G8I2S8,O00361,O00365,O00367,O00369,O00371,O00373,O00374,O00376,O00377,Q12880,Q15401,Q8TE29,Q9UN78	Q9UN81	PXD999956	16CPTAC_LUAD_W_BI_20180718_KL_f09	20928	3	[TMT6PLEX]-SNYSELREDIQTK[TMT6PLEX]	mzspec:PXD999956:16CPTAC_LUAD_W_BI_20180718_KL_f09:scan:20928:[TMT6plex]-SNYSELREDIQTK[TMT6plex]/3	FALSE	Orbitrap Fusion Lumos	No	TRUE	TRUE	FALSE
33510483	DIVAGDMSK	LOC645166	A8K2L4,A8K7L8,CONTRIB_ENST00000539543.1_1574_308 CONTRIB_smORFs_Cui_579461 CONTRIB_smORFs_Cui_601222,CONTRIB_smORFs_Cui_579460,CONTRIB_smORFs_Cui_579466,CONTRIB_smORFs_Cui_583024,NP_001013271.1 NP_001013272.1 NP_001013273.1 NP_001275934.1 ENSP00000500060.1 ENSP00000500618.1 ENSP00000500330.1 ENSP00000383932.2 ENSP00000384022.2 ENSP00000484140.1,NP_001229861.1 ENSP00000500923.1 ENSP00000371194.1,NP_002330.1 ENSP00000500350.1 ENSP00000308383.4,P33241-2,P33241-3,Q16003,Q9UEV8	P33241	PXD999956	16CPTAC_LUAD_W_BI_20180718_KL_f10	14137	2	[TMT6PLEX]-DIVAGDM[OXIDATION]SK[TMT6PLEX]	mzspec:PXD999956:16CPTAC_LUAD_W_BI_20180718_KL_f10:scan:14137:[TMT6plex]-DIVAGDM[Oxidation]SK[TMT6plex]/2	FALSE	Orbitrap Fusion Lumos	No	TRUE	TRUE	FALSE
33510483	DVMLENYR	ZNF66	A0A024R4L7 NP_001166145.1 NP_001166146.1 ENSP00000405218.2 ENSP00000471712.2,A0A024R4L8 ENSP00000424395.1 ENSP00000470468.1,A0A075B7G4 NP_001272981.1 ENSP00000476408.2,A0A087WT67 ENSP00000477630.1,A0A087WTY0 ENSP00000478210.1,A0A087WXU7 ENSP00000481316.1,A0A087X0J9 ENSP00000488919.1,A0A0A0MR57,A0A0A0MRD3 ENSP00000348501.4,A0A0A0MRV5 ENSP00000367706.4,A0A0B4J2B2 ENSP00000471965.1,A0A0G2JMG9 ENSP00000479221.1,A0A0G2JQ71 ENSP00000485153.1,A0A1S5UZ15,A0A1W2PQE6 ENSP00000492050.1,A0A1W2PQL4 NP_001382941.1 ENSP00000492202.1,A0A1W2PRC0,A0A2R8Y4V3 ENSP00000494096.1,A0A494C0E0 ENSP00000498509.1,A0A494C1D2 ENSP00000498975.1,A0A494C1V2 ENSP00000499213.1,A0A669KBJ2 NP_001338706.1 NP_001374499.1 NP_001374500.1 XP_024307166.1 ENSP00000500974.1 ENSP00000501288.1,A6NNF4,A6NNF4-2,A6NNF4-3,A6NP11,A8K1S9,A8K3U6,A8K8T4,A8MT65,A8MTT8 ENSP00000379230.2,A8MUV8,A8MXY4,B2RBC6,B2RCD9,B3KPG1,B3KSN8 NP_001339168.1 NP_001339169.1 XP_011526665.1 XP_011526667.1 XP_011526669.1 XP_011526670.1 XP_011526671.1 XP_016882858.1 XP_016882859.1,B3KSP5,B3KU17,B3KUR0,B3KX01,B4DU56,B4DXR9,B4E159 ENSP00000423586.1,B7Z8E1,B7ZKX2 NP_001356383.1,C9J3R7 ENSP00000417227.1,C9J487 ENSP00000405206.1,C9J5H1 ENSP00000406525.2,C9JG37 ENSP00000390663.2,C9JUE3 ENSP00000419500.1,C9K0H2 ENSP00000375664.2,CONTRIB_smORFs_Cui_106535,CONTRIB_smORFs_Cui_106536,CONTRIB_smORFs_Cui_106537,CONTRIB_smORFs_Cui_106538,CONTRIB_smORFs_Cui_106539,CONTRIB_smORFs_Cui_106540,CONTRIB_smORFs_Cui_106541,CONTRIB_smORFs_Cui_106542,CONTRIB_smORFs_Cui_106549,CONTRIB_smORFs_Cui_106550,CONTRIB_smORFs_Cui_106551,CONTRIB_smORFs_Cui_106552,CONTRIB_smORFs_Cui_106553,CONTRIB_smORFs_Cui_106554,CONTRIB_smORFs_Cui_106555,CONTRIB_smORFs_Cui_106556,CONTRIB_smORFs_Cui_106557,CONTRIB_smORFs_Cui_106558,CONTRIB_smORFs_Cui_106589,CONTRIB_smORFs_Cui_204562,CONTRIB_smORFs_Cui_222178,CONTRIB_smORFs_Cui_222179,CONTRIB_smORFs_Cui_222180,CONTRIB_smORFs_Cui_222181,CONTRIB_smORFs_Cui_23185,CONTRIB_smORFs_Cui_23186,CONTRIB_smORFs_Cui_23188,CONTRIB_smORFs_Cui_23191,CONTRIB_smORFs_Cui_23193,CONTRIB_smORFs_Cui_23194,CONTRIB_smORFs_Cui_23197,CONTRIB_smORFs_Cui_261049,CONTRIB_smORFs_Cui_261050,CONTRIB_smORFs_Cui_261051,CONTRIB_smORFs_Cui_277571,CONTRIB_smORFs_Cui_425890,CONTRIB_smORFs_Cui_425891,CONTRIB_smORFs_Cui_425892,CONTRIB_smORFs_Cui_425963,CONTRIB_smORFs_Cui_425966,CONTRIB_smORFs_Cui_499838,CONTRIB_smORFs_Cui_499841,CONTRIB_smORFs_Cui_596793,CONTRIB_smORFs_Cui_597907,CONTRIB_smORFs_Cui_612208,D6RB60 ENSP00000424403.1,D6RGC2 ENSP00000421325.1,D6RIY0 NP_001335207.1 ENSP00000425799.1,E5RGC2 ENSP00000428752.1 CONTRIB_smORFs_Cui_609184,E5RGH0 ENSP00000430163.1,E5RH89 ENSP00000429827.1,E5RHT5 ENSP00000429675.1,E7ENB8 ENSP00000418468.1,E7EU70 ENSP00000418289.1,E7EUL5 ENSP00000420476.1,E7EVQ0 ENSP00000428036.1,E9PIN4 ENSP00000435741.1,E9PIT0 ENSP00000433911.1,E9PIY8 ENSP00000431937.1,E9PLF5 ENSP00000435153.1,E9PLW9 ENSP00000435093.1 ENSP00000432552.1,E9PMX5 ENSP00000437265.1,E9PN20 ENSP00000434858.1,E9PNM0 ENSP00000434715.1,E9PPF8 ENSP00000432720.1,E9PSE6 ENSP00000434006.1,ENSP00000355460.2,ENSP00000470094.1,ENSP00000478643.2,ENSP00000509713.1,ENSP00000510659.1,F2Z2N8 ENSP00000428213.1,F2Z3A3 ENSP00000430580.1,F5H490 ENSP00000445149.1,F6W2C3 ENSP00000429540.1,F8WAL3 ENSP00000375665.2,F8WBQ5 ENSP00000418166.1,F8WDJ7 ENSP00000420111.1,F8WEN0 ENSP00000401255.2,F8WEZ9 NP_001284553.1 ENSP00000334164.6,G3XAE0 ENSP00000468950.1,I3L0E3 ENSP00000390331.1,I3L137 ENSP00000482322.1 ENSP00000459415.1,I3L4I6 ENSP00000461286.1,J3KQN0 ENSP00000404087.2,J3KR51 NP_001335085.1 ENSP00000417696.1,J3KRF9 ENSP00000461982.1,J3KSJ1 ENSP00000462509.1,J3KSW0 ENSP00000379231.2 ENSP00000462679.1,J3QKY7 ENSP00000463295.1,K7EIE0 ENSP00000464708.1,K7EIG2 ENSP00000464733.1,K7EIP5 ENSP00000464837.1,K7EJG2 ENSP00000465159.1,K7EL03 ENSP00000465148.1 ENSP00000465857.1,K7ELI5 ENSP00000466096.1,K7EM14 ENSP00000466316.1,K7ENQ3 ENSP00000467047.1,K7ENW2 ENSP00000467116.1,K7ENX6 ENSP00000467136.1 CONTRIB_smORFs_Cui_596794,K7EQ15 ENSP00000467627.1 CONTRIB_smORFs_Cui_598353,K7EQQ2 ENSP00000467929.1,K7ERD9 ENSP00000468217.1,K7ERG6 ENSP00000468250.1,K7ERS7 ENSP00000468391.1,K7ERY5 ENSP00000468466.1,K7ES26 ENSP00000468517.1,L0R8M2 ENSP00000445993.2 ENSP00000472147.1,M0QX02 ENSP00000468550.2,M0QX59 ENSP00000468917.1 ENSP00000469656.1 CONTRIB_smORFs_Cui_598310,M0QX96 ENSP00000468995.1,M0QXQ0 ENSP00000469306.1,M0QXU3 NP_001356690.1 ENSP00000469381.1,M0QXX9 ENSP00000469454.1,M0QXZ2 ENSP00000469481.1,M0QXZ4 ENSP00000469483.1,M0QY27 ENSP00000469543.1,M0QYA4 NP_001372542.1 NP_001372543.1 NP_001372544.1 ENSP00000469701.1,M0QYA6 ENSP00000469703.1,M0QYE7 ENSP00000469779.1,M0QYM6 ENSP00000469935.1,M0QYS4 ENSP00000470043.1,M0QYU5 ENSP00000470077.1,M0QYV6,M0QZ38 ENSP00000470272.1,M0QZA2 ENSP00000470403.1,M0QZA4 ENSP00000470407.1,M0QZA6 ENSP00000470410.1,M0QZG9 ENSP00000470536.1,M0R079 ENSP00000471071.1,M0R085 ENSP00000471080.1,M0R099 ENSP00000471100.1 CONTRIB_smORFs_Cui_598290,M0R0C0 NP_001357144.1 ENSP00000471138.2,M0R0C2 ENSP00000328722.5 ENSP00000471140.1,M0R0D9 ENSP00000471167.1,M0R0I7 ENSP00000471266.1 ENSP00000472783.1,M0R0P3 ENSP00000471352.1,M0R0R1 ENSP00000471386.1,M0R183 ENSP00000471703.1,M0R1K6 ENSP00000471938.1,M0R1N1 ENSP00000471834.1 ENSP00000472673.1 ENSP00000472003.1,M0R1N4 ENSP00000472008.1,M0R1T0 ENSP00000472092.1 CONTRIB_smORFs_Cui_598289,M0R1V2 ENSP00000472132.1,M0R287 ENSP00000472392.1,M0R297 ENSP00000472416.1,M0R2I1 ENSP00000472516.1 ENSP00000472584.1,M0R2L4 ENSP00000472651.1,M0R2P3 ENSP00000472708.1,M0R2R1 ENSP00000472743.1,M0R327 ENSP00000472955.1,M0R367 ENSP00000473023.1,M0R3A5 ENSP00000473096.1,NP_001004301.2 ENSP00000379684.4,NP_001008401.3 NP_001276880.1 NP_001276881.1 NP_001337425.1 ENSP00000480218.1 ENSP00000507666.1,NP_001008801.1 ENSP00000470381.1,NP_001010851.1 ENSP00000409652.1,NP_001013276.1 ENSP00000369047.3 CONTRIB_smORFs_Cui_612207,NP_001034216.2 ENSP00000480556.1,NP_001035275.1 ENSP00000379689.3,NP_001092739.1 ENSP00000468150.1 ENSP00000440625.1 ENSP00000393835.2,NP_001092907.1 NP_001092908.1 XP_011525745.1 XP_011525746.1 XP_016882912.1 XP_016882913.1 ENSP00000303889.7 ENSP00000403441.1,NP_001096127.1 XP_011524860.1 XP_011524861.1 ENSP00000470239.1 ENSP00000507838.1,NP_001123991.1 ENSP00000005082.9,NP_001123992.1 ENSP00000382511.4,NP_001124314.1 NP_065703.1 ENSP00000397163.1 ENSP00000464063.1 ENSP00000464218.1 ENSP00000458062.1 ENSP00000510294.1,NP_001129510.2 NP_001339071.1 NP_001339072.1 NP_001339073.1 ENSP00000439435.1,NP_001129971.1 NP_001339227.1 NP_001356755.1 NP_001356756.1 NP_001356757.1 ENSP00000470746.1 ENSP00000470100.2 ENSP00000374185.4,NP_001131080.1 ENSP00000415774.1,NP_001137410.1 ENSP00000391358.1,NP_001137411.1 ENSP00000327538.6,NP_001138876.1 ENSP00000408892.1,NP_001152751.1 ENSP00000394248.1,NP_001152996.1 ENSP00000485547.1,NP_001154897.1 NP_001154898.1 NP_775801.2 ENSP00000324441.8 ENSP00000383922.2 ENSP00000327597.7 ENSP00000485001.1,NP_001154899.1 ENSP00000471021.1 ENSP00000477617.1,NP_001157781.1 NP_001339075.1 NP_060825.2 XP_016882453.1 ENSP00000243643.3 ENSP00000395055.2,NP_001166126.1 XP_011525394.1 ENSP00000301093.2 ENSP00000444339.1,NP_001166161.1 ENSP00000440464.2,NP_001166162.1,NP_001191150.2 ENSP00000429736.1,NP_001229609.1 ENSP00000469582.1,NP_001229770.1 ENSP00000435828.1,NP_001229771.1,NP_001229772.1 NP_001243754.1 ENSP00000344483.7 ENSP00000387998.2,NP_001243752.1 ENSP00000414353.2 ENSP00000436384.1 ENSP00000482411.1 CONTRIB_smORFs_Cui_584269,NP_001243753.1,NP_001264049.1 ENSP00000243639.4,NP_001264220.1 XP_016874155.1 XP_016874156.1 XP_016874157.1 ENSP00000437590.1,NP_001274461.1 ENSP00000350113.2,NP_001275571.1,NP_001275572.1 ENSP00000466154.1 ENSP00000408168.2 ENSP00000508754.1,NP_001287841.1 ENSP00000438130.1,NP_001297056.1 NP_001371582.1 NP_001380867.1 ENSP00000491567.1,NP_001304927.1 NP_001372537.1 NP_872415.1 ENSP00000469391.1 ENSP00000334394.4,NP_001308285.1 NP_071386.3 XP_011525510.1 XP_024307405.1 XP_024307406.1 XP_024307407.1 XP_024307408.1 XP_024307409.1 XP_024307410.1 XP_024307411.1 XP_024307412.1 XP_024307413.1 XP_024307414.1 XP_024307415.1 ENSP00000439402.1 ENSP00000292069.5,NP_001308451.1 NP_001308452.1 NP_001308453.1 NP_612383.1 ENSP00000470005.1 ENSP00000388311.1,NP_001335208.1,NP_001335209.1,NP_001336655.1 XP_024307420.1 ENSP00000494306.1,NP_001337928.1,NP_001337929.1,NP_001337930.1,NP_001338702.1 NP_001338703.1 NP_001338704.1 NP_001338705.1 NP_001374501.1 NP_001374502.1 NP_001374503.1 NP_001374504.1 NP_001374505.1 NP_001374506.1 NP_997216.2 ENSP00000375660.2 ENSP00000473091.1 ENSP00000506814.1,NP_001339059.1 NP_001339060.1 XP_024307368.1,NP_001339064.1,NP_001339065.1 NP_001339066.1 XP_011525403.1,NP_001339170.1 XP_024307508.1 XP_024307509.1,NP_001339173.1,NP_001339228.1 XP_024307233.1,NP_001340386.1,NP_001340387.1,NP_001340388.1 NP_079009.3 ENSP00000379702.2 ENSP00000498600.1,NP_001342126.2 ENSP00000461425.1,NP_001353725.1 ENSP00000487818.1,NP_001356369.1,NP_001356693.1,NP_001356695.1,NP_001356754.1 XP_016882142.1,NP_001356758.1,NP_001357058.1 NP_150376.1 XP_011513906.1 XP_011513910.1 ENSP00000333776.4 ENSP00000324518.6,NP_001371581.1,NP_001372538.1 NP_001372539.1,NP_001372540.1 NP_001372541.1,NP_001372545.1,NP_001372546.1,NP_001372547.1,NP_003405.4 ENSP00000300870.10,NP_003432.1 ENSP00000240499.7,NP_008900.3 XP_011525564.1 ENSP00000397693.2,NP_009069.1 ENSP00000410466.2,NP_009083.2 ENSP00000346613.6,NP_060730.2 ENSP00000375662.2,NP_065127.5 ENSP00000341236.7,NP_065838.2 XP_006721625.1 ENSP00000310472.7,NP_066385.2 ENSP00000468720.1,NP_115799.2 ENSP00000353652.3,NP_115809.1 XP_011526664.1 XP_016882856.1 ENSP00000292530.5,NP_115829.1 ENSP00000390179.2,NP_115973.2 ENSP00000334146.6,NP_258429.2 ENSP00000470209.1,NP_443084.2 ENSP00000335042.7,NP_478137.1 ENSP00000327143.3,NP_653285.2 XP_011524767.1 ENSP00000417424.1 ENSP00000471754.1,NP_660330.2 ENSP00000464872.2,NP_689586.3 ENSP00000497154.1 ENSP00000361784.3,NP_699194.2 XP_016867286.1 ENSP00000416809.1 ENSP00000255746.4,NP_848618.2 ENSP00000471000.1,NP_852466.1 ENSP00000489368.1 ENSP00000489139.1 ENSP00000379387.2 ENSP00000413073.2,NP_872330.1 ENSP00000477392.1,NP_872439.2 ENSP00000416662.3,NP_919306.2 XP_016882914.1 XP_016882915.1 ENSP00000469954.1,NP_998768.2 XP_016867507.1 ENSP00000331927.5,O14628-4,O14628-5,O14628-6,O14628-7,O14628-8,O14709-2,O75437-2,P0CB33,P0DPD5,P17014-2,P17014-5,P17036-2,P17038-2,P17039-2,P17039-3,P35789-2,P35789-3,Q03936-3,Q05C29,Q05DL7,Q08EK0,Q09FC8-5,Q09FC8-6,Q0P6G1 ENSP00000468344.1,Q15636,Q15929,Q1T7F5 NP_001278297.1 ENSP00000301085.4 ENSP00000480956.1,Q1T7F6 NP_001278298.1 ENSP00000409421.2,Q2A130,Q4G0J2,Q4G180,Q4G1C2,Q5CZI3,Q5FWF6-3,Q5JVG8-2,Q5T5D8 ENSP00000361782.3,Q5T5D9 ENSP00000361781.3,Q6IQ01 NP_001276882.1 ENSP00000481271.1 CONTRIB_smORFs_Cui_597183,Q6NSH2 NP_001356697.1,Q6NWZ7,Q6PIT4,Q6ZN08,Q6ZN19-3,Q76KX8,Q76KX8-2,Q7L2R6-2,Q7L2R6-3,Q7Z2U6,Q7Z2X8,Q7Z7K8,Q86XU0,Q86Y64,Q8IW36-1,Q8IW36-2,Q8IW36-3,Q8IYX0,Q8N9Z0-2,Q8NB42-2,Q96JC4,Q96JL9-3,Q96LN7,Q96N22,Q96PE6,Q96SE7-2,Q9BR84,Q9BR84-2,Q9HBT8-2,Q9HCG1-2,Q9HD74,Q9NV72-2,Q9ULA1,Q9Y2Q1,Q9Y2Q1-2,Q9Y2Q1-4,V9GYJ2 ENSP00000476813.1,V9HVY7 NP_689839.1 ENSP00000332595.8,V9HWI2 NP_005640.2 XP_016865280.1 ENSP00000337122.2,XP_005259386.1,XP_006723330.1 XP_024307364.1 XP_024307365.1 XP_024307366.1 XP_024307367.1,XP_006723481.1 XP_011525694.1,XP_011511864.1,XP_011513911.1,XP_011514369.1 XP_024302491.1,XP_011522272.1,XP_011525627.1,XP_011525762.1,XP_011526673.1,XP_016864080.1,XP_016882287.1,XP_016882849.1 XP_016882850.1,XP_016882851.1 XP_016882852.1 XP_016882853.1,XP_016882929.1,XP_016882932.1,XP_024307164.1 XP_024307165.1,XP_024307167.1,XP_024307232.1,XP_024307363.1,XP_024307421.1	A2RRD8,A6NN14,B4DX44,O14628,O14709,O60765,O75346,O75373,O75437,P0CJ79,P17014,P17035,P17036,P17038,P17039,P35789,P59923,Q02386,Q03936,Q03938,Q08AN1,Q0VGE8,Q14586,Q14593,Q15928,Q3MIS6,Q3SXZ3,Q5FWF6,Q5HY98,Q5HYK9,Q5JVG8,Q5T5D7,Q5VIY5,Q6ZMY9,Q6ZN06,Q6ZNA1,Q7L2R6,Q7Z2F6,Q86UE3,Q86XN6,Q86YE8,Q8IW36,Q8IYB9,Q8N859,Q8N9F8,Q8N9Z0,Q8NB42,Q8NCK3,Q8TB69,Q8WV37,Q96H40,Q96IR2,Q96JL9,Q96LW1,Q96SE7,Q9BRH9,Q9GZX5,Q9H7R5,Q9HBT8,Q9HCG1,Q9NV72,Q9P2J8,Q9Y6R6	PXD999956	16CPTAC_LUAD_W_BI_20180718_KL_f10	20452	2	[TMT6PLEX]-DVMLENYR	mzspec:PXD999956:16CPTAC_LUAD_W_BI_20180718_KL_f10:scan:20452:[TMT6plex]-DVMLENYR/2	FALSE	Orbitrap Fusion Lumos	No	TRUE	TRUE	FALSE
33510483	TLRDYLQLLR	SLC35A4 uORF	CONTRIB_KimS1_SLC35A4,CONTRIB_smORFs_Cui_430248,CONTRIB_smORFs_Cui_430250,CONTRIB_smORFs_Cui_430252,CONTRIB_smORFs_Cui_430255,CONTRIB_smORFs_Cui_430257,CONTRIB_smORFs_Cui_430260,CONTRIB_smORFs_Cui_430262,CONTRIB_smORFs_Cui_430263,CONTRIB_smORFs_Cui_430264,CONTRIB_smORFs_Cui_430265,CONTRIB_smORFs_Cui_430266,CONTRIB_smORFs_Cui_430268,CONTRIB_smORFs_Cui_430269,CONTRIB_smORFs_Cui_430270,CONTRIB_smORFs_Cui_430271,CONTRIB_smORFs_Cui_430274,CONTRIB_smORFs_Cui_430279,CONTRIB_smORFs_Cui_430281,CONTRIB_smORFs_Cui_430282,NP_001380963.1 ENSP00000485218.1 CONTRIB_smORFs_Cui_430245	L0R6Q1	PXD999956	16CPTAC_LUAD_W_BI_20180718_KL_f10	37577	3	[TMT6PLEX]-TLRDYLQLLR	mzspec:PXD999956:16CPTAC_LUAD_W_BI_20180718_KL_f10:scan:37577:[TMT6plex]-TLRDYLQLLR/3	FALSE	Orbitrap Fusion Lumos	No	TRUE	FALSE	FALSE
33510483	AESFPDK	LOC100505495	CONTRIB_sORFs_IN_19_-1_41500877_41501176 CONTRIB_smORFs_Cui_293531,CONTRIB_smORFs_Cui_293520,CONTRIB_smORFs_Cui_293521,CONTRIB_smORFs_Cui_293522,CONTRIB_smORFs_Cui_293523,CONTRIB_smORFs_Cui_293524,CONTRIB_smORFs_Cui_293525,CONTRIB_smORFs_Cui_293526,CONTRIB_smORFs_Cui_293527,CONTRIB_smORFs_Cui_293528,CONTRIB_smORFs_Cui_293529,CONTRIB_smORFs_Cui_293530,P05155-3	P05155	PXD999956	16CPTAC_LUAD_W_BI_20180718_KL_f11	15513	2	[TMT6PLEX]-AESFPDK[TMT6PLEX]	mzspec:PXD999956:16CPTAC_LUAD_W_BI_20180718_KL_f11:scan:15513:[TMT6plex]-AESFPDK[TMT6plex]/2	FALSE	Orbitrap Fusion Lumos	No	TRUE	TRUE	FALSE
33510483	MQLVQESEEK	PIGBOS1	CONTRIB_smORFs_Cui_590608,NP_001295350.1 NP_001295351.1 NP_001295352.1 XP_024305583.1 ENSP00000484893.1 ENSP00000482636.1 CONTRIB_ENST00000436697.2_10374_422 CONTRIB_sORFs_SO_15_-1_55317628_55317792 CONTRIB_smORFs_Cui_194054 CONTRIB_smORFs_Cui_590609	A0A0B4J2F0,P16885	PXD999956	16CPTAC_LUAD_W_BI_20180718_KL_f11	21903	2	[TMT6PLEX]-MQLVQESEEK[TMT6PLEX]	mzspec:PXD999956:16CPTAC_LUAD_W_BI_20180718_KL_f11:scan:21903:[TMT6plex]-MQLVQESEEK[TMT6plex]/2	FALSE	Orbitrap Fusion Lumos	No	TRUE	TRUE	FALSE
33510483	MQLVQESEEK	PIGBOS1	CONTRIB_smORFs_Cui_590608,NP_001295350.1 NP_001295351.1 NP_001295352.1 XP_024305583.1 ENSP00000484893.1 ENSP00000482636.1 CONTRIB_ENST00000436697.2_10374_422 CONTRIB_sORFs_SO_15_-1_55317628_55317792 CONTRIB_smORFs_Cui_194054 CONTRIB_smORFs_Cui_590609	A0A0B4J2F0,P16885	PXD999956	16CPTAC_LUAD_W_BI_20180718_KL_f11	21931	3	[TMT6PLEX]-MQLVQESEEK[TMT6PLEX]	mzspec:PXD999956:16CPTAC_LUAD_W_BI_20180718_KL_f11:scan:21931:[TMT6plex]-MQLVQESEEK[TMT6plex]/3	FALSE	Orbitrap Fusion Lumos	No	TRUE	TRUE	FALSE
33510483	SGPPPGSQR	NCBP2-AS2	NP_001342172.1 ENSP00000488305.1 CONTRIB_ENST00000602845.1_22170_394 CONTRIB_HXN2A_HUMAN CONTRIB_sORFs_SO_3_1_196942717_196943016 CONTRIB_smORFs_Cui_379754 CONTRIB_smORFs_Cui_604306,Q6NY19-2	Q69YL0	PXD999956	16CPTAC_LUAD_W_BI_20180718_KL_f11	4667	2	[TMT6PLEX]-SGPPPGSQR	mzspec:PXD999956:16CPTAC_LUAD_W_BI_20180718_KL_f11:scan:4667:[TMT6plex]-SGPPPGSQR/2	FALSE	Orbitrap Fusion Lumos	No	TRUE	TRUE	FALSE
33510483	SHPPPPEK	LINC01420	A0A4P8PLQ7 NP_001335058.1 XP_024308162.1 ENSP00000490217.1 ENSP00000489583.1 ENSP00000489486.1 IPI00470555 CONTRIB_ENST00000374922.4_33842_302 CONTRIB_OTTHUMG00000021676 CONTRIB_sORFs_SO_X_1_56729354_56729560 CONTRIB_smORFs_Cui_567557 CONTRIB_smORFs_Cui_616816,CONTRIB_smORFs_Cui_567570,CONTRIB_smORFs_Cui_567571,CONTRIB_smORFs_Cui_567575	A0A0U1RRE5,P02812,Q04118,Q9ULD5	PXD999956	16CPTAC_LUAD_W_BI_20180718_KL_f11	6237	3	[TMT6PLEX]-SHPPPPEK[TMT6PLEX]	mzspec:PXD999956:16CPTAC_LUAD_W_BI_20180718_KL_f11:scan:6237:[TMT6plex]-SHPPPPEK[TMT6plex]/3	FALSE	Orbitrap Fusion Lumos	No	TRUE	TRUE	FALSE
33510483	TVQWWFK	RP11-522I20.3	B4DND2 NP_001307606.1 XP_006713357.1,B7Z6N6 CONTRIB_GENCODE_c9riboseqorf46,B9ZVV8 ENSP00000369673.3,CONTRIB_GENCODE_c11norep200,NP_001230652.1 ENSP00000403145.1,NP_001307605.1,NP_001307607.1,NP_006506.3 ENSP00000373354.3,Q53H47-3,Q96H41,XP_006713355.1	Q53H47	PXD999956	16CPTAC_LUAD_W_BI_20180718_KL_f12	38857	2	[TMT6PLEX]-TVQWWFK[TMT6PLEX]	mzspec:PXD999956:16CPTAC_LUAD_W_BI_20180718_KL_f12:scan:38857:[TMT6plex]-TVQWWFK[TMT6plex]/2	FALSE	Orbitrap Fusion Lumos	No	TRUE	TRUE	FALSE
33510483	STTVAAESQK	LOC105371267	A0A1B0GV96 NP_001382949.1 ENSP00000490424.1		PXD999956	16CPTAC_LUAD_W_BI_20180718_KL_f12	9373	3	[TMT6PLEX]-STTVAAESQK[TMT6PLEX]	mzspec:PXD999956:16CPTAC_LUAD_W_BI_20180718_KL_f12:scan:9373:[TMT6plex]-STTVAAESQK[TMT6plex]/3	FALSE	Orbitrap Fusion Lumos	No	FALSE	FALSE	FALSE
33510483	STTVAAESQK	LOC105371267	A0A1B0GV96 NP_001382949.1 ENSP00000490424.1		PXD999956	16CPTAC_LUAD_W_BI_20180718_KL_f12	9374	2	[TMT6PLEX]-STTVAAESQK[TMT6PLEX]	mzspec:PXD999956:16CPTAC_LUAD_W_BI_20180718_KL_f12:scan:9374:[TMT6plex]-STTVAAESQK[TMT6plex]/2	FALSE	Orbitrap Fusion Lumos	No	FALSE	FALSE	FALSE
33510483	GTRPEDSSVLIPTDNSTPHK	ASNSD1 uORF	CONTRIB_KimS1_ASNSD1,CONTRIB_smORFs_Cui_301969,CONTRIB_smORFs_Cui_301971,CONTRIB_smORFs_Cui_301972,CONTRIB_smORFs_Cui_599011,NP_001340422.1 ENSP00000475224.1 CONTRIB_smORFs_Cui_301973 CONTRIB_smORFs_Cui_599010,Q7KZ85-2,U3KQ49 NP_001340423.1 ENSP00000475546.1 CONTRIB_smORFs_Cui_301974,U3KQE3 ENSP00000475805.1,U3KQP1 ENSP00000476091.1,U3KQP6 ENSP00000476099.1	L0R819	PXD999956	16CPTAC_LUAD_W_BI_20180718_KL_f13	16949	4	[TMT6PLEX]-GTRPEDSSVLIPTDNSTPHK[TMT6PLEX]	mzspec:PXD999956:16CPTAC_LUAD_W_BI_20180718_KL_f13:scan:16949:[TMT6plex]-GTRPEDSSVLIPTDNSTPHK[TMT6plex]/4	FALSE	Orbitrap Fusion Lumos	No	TRUE	FALSE	FALSE
33510483	GTRPEDSSVLIPTDNSTPHK	ASNSD1 uORF	CONTRIB_KimS1_ASNSD1,CONTRIB_smORFs_Cui_301969,CONTRIB_smORFs_Cui_301971,CONTRIB_smORFs_Cui_301972,CONTRIB_smORFs_Cui_599011,NP_001340422.1 ENSP00000475224.1 CONTRIB_smORFs_Cui_301973 CONTRIB_smORFs_Cui_599010,Q7KZ85-2,U3KQ49 NP_001340423.1 ENSP00000475546.1 CONTRIB_smORFs_Cui_301974,U3KQE3 ENSP00000475805.1,U3KQP1 ENSP00000476091.1,U3KQP6 ENSP00000476099.1	L0R819	PXD999956	16CPTAC_LUAD_W_BI_20180718_KL_f13	16954	5	[TMT6PLEX]-GTRPEDSSVLIPTDNSTPHK[TMT6PLEX]	mzspec:PXD999956:16CPTAC_LUAD_W_BI_20180718_KL_f13:scan:16954:[TMT6plex]-GTRPEDSSVLIPTDNSTPHK[TMT6plex]/5	FALSE	Orbitrap Fusion Lumos	No	TRUE	FALSE	FALSE
33510483	DYLQLLR	SLC35A4 uORF	A6NDK9,CONTRIB_KimS1_SLC35A4,CONTRIB_smORFs_Cui_430248,CONTRIB_smORFs_Cui_430250,CONTRIB_smORFs_Cui_430252,CONTRIB_smORFs_Cui_430255,CONTRIB_smORFs_Cui_430257,CONTRIB_smORFs_Cui_430260,CONTRIB_smORFs_Cui_430262,CONTRIB_smORFs_Cui_430263,CONTRIB_smORFs_Cui_430264,CONTRIB_smORFs_Cui_430265,CONTRIB_smORFs_Cui_430266,CONTRIB_smORFs_Cui_430268,CONTRIB_smORFs_Cui_430269,CONTRIB_smORFs_Cui_430270,CONTRIB_smORFs_Cui_430271,CONTRIB_smORFs_Cui_430274,CONTRIB_smORFs_Cui_430279,CONTRIB_smORFs_Cui_430281,CONTRIB_smORFs_Cui_430282,NP_001380963.1 ENSP00000485218.1 CONTRIB_smORFs_Cui_430245,P04637-2,P04637-3,P04637-4,P04637-5,P04637-6,P04637-7,P04637-8,P04637-9,P30954,P85298-3,P85298-4,Q14626-2,Q15052-2,Q92954-2,Q92954-3,Q92954-4,Q92954-5,Q92954-6	L0R6Q1,P04637,P85298,Q14626,Q15052,Q92954,Q96MI9	PXD999956	16CPTAC_LUAD_W_BI_20180718_KL_f13	33127	2	[TMT6PLEX]-DYLQLLR	mzspec:PXD999956:16CPTAC_LUAD_W_BI_20180718_KL_f13:scan:33127:[TMT6plex]-DYLQLLR/2	FALSE	Orbitrap Fusion Lumos	No	TRUE	TRUE	FALSE
33510483	PHQCAQCGR	LOC728743	B7ZLF3 NP_001382903.1 NP_001382904.1 NP_001382905.1 ENSP00000492887.1 ENSP00000493097.1		PXD999956	16CPTAC_LUAD_W_BI_20180718_KL_f13	3896	3	[TMT6PLEX]-PHQC[CARBAMIDOMETHYL]AQC[CARBAMIDOMETHYL]GR	mzspec:PXD999956:16CPTAC_LUAD_W_BI_20180718_KL_f13:scan:3896:[TMT6plex]-PHQC[Carbamidomethyl]AQC[Carbamidomethyl]GR/3	FALSE	Orbitrap Fusion Lumos	No	FALSE	FALSE	FALSE
33510483	DIVAGDMSK	LOC645166	A8K2L4,A8K7L8,CONTRIB_ENST00000539543.1_1574_308 CONTRIB_smORFs_Cui_579461 CONTRIB_smORFs_Cui_601222,CONTRIB_smORFs_Cui_579460,CONTRIB_smORFs_Cui_579466,CONTRIB_smORFs_Cui_583024,NP_001013271.1 NP_001013272.1 NP_001013273.1 NP_001275934.1 ENSP00000500060.1 ENSP00000500618.1 ENSP00000500330.1 ENSP00000383932.2 ENSP00000384022.2 ENSP00000484140.1,NP_001229861.1 ENSP00000500923.1 ENSP00000371194.1,NP_002330.1 ENSP00000500350.1 ENSP00000308383.4,P33241-2,P33241-3,Q16003,Q9UEV8	P33241	PXD999956	16CPTAC_LUAD_W_BI_20180718_KL_f14	14108	2	[TMT6PLEX]-DIVAGDM[OXIDATION]SK[TMT6PLEX]	mzspec:PXD999956:16CPTAC_LUAD_W_BI_20180718_KL_f14:scan:14108:[TMT6plex]-DIVAGDM[Oxidation]SK[TMT6plex]/2	FALSE	Orbitrap Fusion Lumos	No	TRUE	TRUE	FALSE
33510483	DIVAGDMSK	LOC645166	A8K2L4,A8K7L8,CONTRIB_ENST00000539543.1_1574_308 CONTRIB_smORFs_Cui_579461 CONTRIB_smORFs_Cui_601222,CONTRIB_smORFs_Cui_579460,CONTRIB_smORFs_Cui_579466,CONTRIB_smORFs_Cui_583024,NP_001013271.1 NP_001013272.1 NP_001013273.1 NP_001275934.1 ENSP00000500060.1 ENSP00000500618.1 ENSP00000500330.1 ENSP00000383932.2 ENSP00000384022.2 ENSP00000484140.1,NP_001229861.1 ENSP00000500923.1 ENSP00000371194.1,NP_002330.1 ENSP00000500350.1 ENSP00000308383.4,P33241-2,P33241-3,Q16003,Q9UEV8	P33241	PXD999956	16CPTAC_LUAD_W_BI_20180718_KL_f14	20230	2	[TMT6PLEX]-DIVAGDMSK[TMT6PLEX]	mzspec:PXD999956:16CPTAC_LUAD_W_BI_20180718_KL_f14:scan:20230:[TMT6plex]-DIVAGDMSK[TMT6plex]/2	FALSE	Orbitrap Fusion Lumos	No	TRUE	TRUE	FALSE
33510483	TEMLSESK	ASNSD1 uORF	CONTRIB_KimS1_ASNSD1,CONTRIB_smORFs_Cui_301969,CONTRIB_smORFs_Cui_301971,CONTRIB_smORFs_Cui_301972,CONTRIB_smORFs_Cui_599011,CONTRIB_smORFs_Cui_599012,NP_001340422.1 ENSP00000475224.1 CONTRIB_smORFs_Cui_301973 CONTRIB_smORFs_Cui_599010,U3KQP1 ENSP00000476091.1	L0R819	PXD999956	16CPTAC_LUAD_W_BI_20180718_KL_f15	17218	2	[TMT6PLEX]-TEMLSESK[TMT6PLEX]	mzspec:PXD999956:16CPTAC_LUAD_W_BI_20180718_KL_f15:scan:17218:[TMT6plex]-TEMLSESK[TMT6plex]/2	FALSE	Orbitrap Fusion Lumos	No	TRUE	FALSE	FALSE
33510483	NILDELKK	ASNSD1 uORF	A0A024RAT4 NP_116307.1 ENSP00000256953.2 ENSP00000441505.1 ENSP00000438280.1,CONTRIB_smORFs_Cui_301969,CONTRIB_smORFs_Cui_301971,CONTRIB_smORFs_Cui_301972,CONTRIB_smORFs_Cui_301980,CONTRIB_smORFs_Cui_599011,CONTRIB_smORFs_Cui_599012,NP_001177655.1 ENSP00000444485.1,NP_001340422.1 ENSP00000475224.1 CONTRIB_smORFs_Cui_301973 CONTRIB_smORFs_Cui_599010,Q6ZQQ6-2,Q8WX94-2,Q8WX94-3,Q96A58-2,XP_016875610.1	L0R819,P62805,Q6ZQQ6,Q8IW75,Q8WX94,Q96A58,Q96K76	PXD999956	16CPTAC_LUAD_W_BI_20180718_KL_f16	29424	3	[TMT6PLEX]-NILDELK[TMT6PLEX]K[TMT6PLEX]	mzspec:PXD999956:16CPTAC_LUAD_W_BI_20180718_KL_f16:scan:29424:[TMT6plex]-NILDELK[TMT6plex]K[TMT6plex]/3	FALSE	Orbitrap Fusion Lumos	No	TRUE	TRUE	FALSE
33510483	STLPPGNAR	LINC01420	A0A0U1RR68 ENSP00000489367.1,A0A4P8PLQ7 NP_001335058.1 XP_024308162.1 ENSP00000490217.1 ENSP00000489583.1 ENSP00000489486.1 IPI00470555 CONTRIB_ENST00000374922.4_33842_302 CONTRIB_OTTHUMG00000021676 CONTRIB_sORFs_SO_X_1_56729354_56729560 CONTRIB_smORFs_Cui_567557 CONTRIB_smORFs_Cui_616816,P04637-2,P04637-3,P04637-4,P04637-5,P04637-6,P04637-7,P04637-8,P04637-9	A0A0U1RRE5,P04637	PXD999956	16CPTAC_LUAD_W_BI_20180718_KL_f17	7959	2	[TMT6PLEX]-STLPPGNAR	mzspec:PXD999956:16CPTAC_LUAD_W_BI_20180718_KL_f17:scan:7959:[TMT6plex]-STLPPGNAR/2	FALSE	Orbitrap Fusion Lumos	No	TRUE	TRUE	FALSE
33510483	LLAALLHSPQLVER	NCBP2-AS2	NP_001342172.1 ENSP00000488305.1 CONTRIB_ENST00000602845.1_22170_394 CONTRIB_HXN2A_HUMAN CONTRIB_sORFs_SO_3_1_196942717_196943016 CONTRIB_smORFs_Cui_379754 CONTRIB_smORFs_Cui_604306	Q69YL0	PXD999956	16CPTAC_LUAD_W_BI_20180718_KL_f18	40631	3	[TMT6PLEX]-LLAALLHSPQLVER	mzspec:PXD999956:16CPTAC_LUAD_W_BI_20180718_KL_f18:scan:40631:[TMT6plex]-LLAALLHSPQLVER/3	FALSE	Orbitrap Fusion Lumos	No	TRUE	TRUE	FALSE
33510483	STLPPGNAR	LINC01420	A0A0U1RR68 ENSP00000489367.1,A0A4P8PLQ7 NP_001335058.1 XP_024308162.1 ENSP00000490217.1 ENSP00000489583.1 ENSP00000489486.1 IPI00470555 CONTRIB_ENST00000374922.4_33842_302 CONTRIB_OTTHUMG00000021676 CONTRIB_sORFs_SO_X_1_56729354_56729560 CONTRIB_smORFs_Cui_567557 CONTRIB_smORFs_Cui_616816,P04637-2,P04637-3,P04637-4,P04637-5,P04637-6,P04637-7,P04637-8,P04637-9	A0A0U1RRE5,P04637	PXD999956	16CPTAC_LUAD_W_BI_20180718_KL_f18	7599	2	[TMT6PLEX]-STLPPGNAR	mzspec:PXD999956:16CPTAC_LUAD_W_BI_20180718_KL_f18:scan:7599:[TMT6plex]-STLPPGNAR/2	FALSE	Orbitrap Fusion Lumos	No	TRUE	TRUE	FALSE
33510483	STLPPGNAR	LINC01420	A0A0U1RR68 ENSP00000489367.1,A0A4P8PLQ7 NP_001335058.1 XP_024308162.1 ENSP00000490217.1 ENSP00000489583.1 ENSP00000489486.1 IPI00470555 CONTRIB_ENST00000374922.4_33842_302 CONTRIB_OTTHUMG00000021676 CONTRIB_sORFs_SO_X_1_56729354_56729560 CONTRIB_smORFs_Cui_567557 CONTRIB_smORFs_Cui_616816,P04637-2,P04637-3,P04637-4,P04637-5,P04637-6,P04637-7,P04637-8,P04637-9	A0A0U1RRE5,P04637	PXD999956	16CPTAC_LUAD_W_BI_20180718_KL_f19	7690	2	[TMT6PLEX]-STLPPGNAR	mzspec:PXD999956:16CPTAC_LUAD_W_BI_20180718_KL_f19:scan:7690:[TMT6plex]-STLPPGNAR/2	FALSE	Orbitrap Fusion Lumos	No	TRUE	TRUE	FALSE
33510483	TQSASPPPK	LINC01873	G8I2S8,O00361,O00364,O00365,O00367,O00369,O00371,O00374,O00376,O00377,Q12880,Q9UN78	Q9UN81	PXD999956	16CPTAC_LUAD_W_BI_20180718_KL_f19	8171	2	[TMT6PLEX]-TQSASPPPK[TMT6PLEX]	mzspec:PXD999956:16CPTAC_LUAD_W_BI_20180718_KL_f19:scan:8171:[TMT6plex]-TQSASPPPK[TMT6plex]/2	FALSE	Orbitrap Fusion Lumos	No	TRUE	TRUE	FALSE
33510483	GGGPMGPGSGPNLR	CHTF8 dORF	L0R4W3 NP_001002847.1 NP_001035234.2 NP_001353532.1 NP_001353533.1 ENSP00000305687.6 ENSP00000427718.2	P0CG12	PXD999956	16CPTAC_LUAD_W_BI_20180718_KL_f20	13815	2	[TMT6PLEX]-GGGPMGPGSGPNLR	mzspec:PXD999956:16CPTAC_LUAD_W_BI_20180718_KL_f20:scan:13815:[TMT6plex]-GGGPMGPGSGPNLR/2	FALSE	Orbitrap Fusion Lumos	No	TRUE	TRUE	FALSE
33510483	GGGPMGPGSGPNLR	CHTF8 dORF	L0R4W3 NP_001002847.1 NP_001035234.2 NP_001353532.1 NP_001353533.1 ENSP00000305687.6 ENSP00000427718.2	P0CG12	PXD999956	16CPTAC_LUAD_W_BI_20180718_KL_f21	13831	2	[TMT6PLEX]-GGGPMGPGSGPNLR	mzspec:PXD999956:16CPTAC_LUAD_W_BI_20180718_KL_f21:scan:13831:[TMT6plex]-GGGPMGPGSGPNLR/2	FALSE	Orbitrap Fusion Lumos	No	TRUE	TRUE	FALSE
33510483	AFTQTDVATFSELTGDVNPLHLNEDFAK	RPP14 dORF	A0A087WTC8 ENSP00000477762.1,L0R6P0 NP_001335641.1 NP_001335642.1 NP_001335643.1 NP_001335644.1 ENSP00000481593.1 ENSP00000482940.1 ENSP00000484277.1	P86397	PXD999956	16CPTAC_LUAD_W_BI_20180718_KL_f21	46170	4	[TMT6PLEX]-AFTQTDVATFSELTGDVNPLHLNEDFAK[TMT6PLEX]	mzspec:PXD999956:16CPTAC_LUAD_W_BI_20180718_KL_f21:scan:46170:[TMT6plex]-AFTQTDVATFSELTGDVNPLHLNEDFAK[TMT6plex]/4	FALSE	Orbitrap Fusion Lumos	No	TRUE	TRUE	FALSE
33510483	AFTQTDVATFSELTGDVNPLHLNEDFAK	RPP14 dORF	A0A087WTC8 ENSP00000477762.1,L0R6P0 NP_001335641.1 NP_001335642.1 NP_001335643.1 NP_001335644.1 ENSP00000481593.1 ENSP00000482940.1 ENSP00000484277.1	P86397	PXD999956	16CPTAC_LUAD_W_BI_20180718_KL_f21	46191	3	[TMT6PLEX]-AFTQTDVATFSELTGDVNPLHLNEDFAK[TMT6PLEX]	mzspec:PXD999956:16CPTAC_LUAD_W_BI_20180718_KL_f21:scan:46191:[TMT6plex]-AFTQTDVATFSELTGDVNPLHLNEDFAK[TMT6plex]/3	FALSE	Orbitrap Fusion Lumos	No	TRUE	TRUE	FALSE
33510483	SFVPFPR	CHTF8 dORF	CONTRIB_smORFs_Cui_218646,CONTRIB_smORFs_Cui_218647,CONTRIB_smORFs_Cui_218648,L0R4W3 NP_001002847.1 NP_001035234.2 NP_001353532.1 NP_001353533.1 ENSP00000305687.6 ENSP00000427718.2	O95562,P0CG12,Q8TE58	PXD999956	16CPTAC_LUAD_W_BI_20180718_KL_f22	27934	2	[TMT6PLEX]-SFVPFPR	mzspec:PXD999956:16CPTAC_LUAD_W_BI_20180718_KL_f22:scan:27934:[TMT6plex]-SFVPFPR/2	FALSE	Orbitrap Fusion Lumos	No	TRUE	TRUE	FALSE
33510483	WDYPEGTPNGGSTTLPSAPPPASAGLK	LINC01420	A0A4P8PLQ7 NP_001335058.1 XP_024308162.1 ENSP00000490217.1 ENSP00000489583.1 ENSP00000489486.1 IPI00470555 CONTRIB_ENST00000374922.4_33842_302 CONTRIB_OTTHUMG00000021676 CONTRIB_sORFs_SO_X_1_56729354_56729560 CONTRIB_smORFs_Cui_567557 CONTRIB_smORFs_Cui_616816	A0A0U1RRE5	PXD999956	16CPTAC_LUAD_W_BI_20180718_KL_f23	33613	3	[TMT6PLEX]-WDYPEGTPNGGSTTLPSAPPPASAGLK[TMT6PLEX]	mzspec:PXD999956:16CPTAC_LUAD_W_BI_20180718_KL_f23:scan:33613:[TMT6plex]-WDYPEGTPNGGSTTLPSAPPPASAGLK[TMT6plex]/3	FALSE	Orbitrap Fusion Lumos	No	TRUE	FALSE	FALSE
33510483	WDYPEGTPNGGSTTLPSAPPPASAGLK	LINC01420	A0A4P8PLQ7 NP_001335058.1 XP_024308162.1 ENSP00000490217.1 ENSP00000489583.1 ENSP00000489486.1 IPI00470555 CONTRIB_ENST00000374922.4_33842_302 CONTRIB_OTTHUMG00000021676 CONTRIB_sORFs_SO_X_1_56729354_56729560 CONTRIB_smORFs_Cui_567557 CONTRIB_smORFs_Cui_616816	A0A0U1RRE5	PXD999956	16CPTAC_LUAD_W_BI_20180718_KL_f23	33691	4	[TMT6PLEX]-WDYPEGTPNGGSTTLPSAPPPASAGLK[TMT6PLEX]	mzspec:PXD999956:16CPTAC_LUAD_W_BI_20180718_KL_f23:scan:33691:[TMT6plex]-WDYPEGTPNGGSTTLPSAPPPASAGLK[TMT6plex]/4	FALSE	Orbitrap Fusion Lumos	No	TRUE	FALSE	FALSE
33510483	AGGLLGAGPDPR	CHTF8 dORF	L0R4W3 NP_001002847.1 NP_001035234.2 NP_001353532.1 NP_001353533.1 ENSP00000305687.6 ENSP00000427718.2	P0CG12	PXD999956	16CPTAC_LUAD_W_BI_20180718_KL_f24	19599	2	[TMT6PLEX]-AGGLLGAGPDPR	mzspec:PXD999956:16CPTAC_LUAD_W_BI_20180718_KL_f24:scan:19599:[TMT6plex]-AGGLLGAGPDPR/2	FALSE	Orbitrap Fusion Lumos	No	TRUE	TRUE	FALSE
33510483	WDYPEGTPNGGSTTLPSAPPPASAGLK	LINC01420	A0A4P8PLQ7 NP_001335058.1 XP_024308162.1 ENSP00000490217.1 ENSP00000489583.1 ENSP00000489486.1 IPI00470555 CONTRIB_ENST00000374922.4_33842_302 CONTRIB_OTTHUMG00000021676 CONTRIB_sORFs_SO_X_1_56729354_56729560 CONTRIB_smORFs_Cui_567557 CONTRIB_smORFs_Cui_616816	A0A0U1RRE5	PXD999956	16CPTAC_LUAD_W_BI_20180718_KL_f24	32546	3	[TMT6PLEX]-WDYPEGTPNGGSTTLPSAPPPASAGLK[TMT6PLEX]	mzspec:PXD999956:16CPTAC_LUAD_W_BI_20180718_KL_f24:scan:32546:[TMT6plex]-WDYPEGTPNGGSTTLPSAPPPASAGLK[TMT6plex]/3	FALSE	Orbitrap Fusion Lumos	No	TRUE	FALSE	FALSE
33510483	WDYPEGTPNGGSTTLPSAPPPASAGLK	LINC01420	A0A4P8PLQ7 NP_001335058.1 XP_024308162.1 ENSP00000490217.1 ENSP00000489583.1 ENSP00000489486.1 IPI00470555 CONTRIB_ENST00000374922.4_33842_302 CONTRIB_OTTHUMG00000021676 CONTRIB_sORFs_SO_X_1_56729354_56729560 CONTRIB_smORFs_Cui_567557 CONTRIB_smORFs_Cui_616816	A0A0U1RRE5	PXD999956	16CPTAC_LUAD_W_BI_20180718_KL_f24	32581	4	[TMT6PLEX]-WDYPEGTPNGGSTTLPSAPPPASAGLK[TMT6PLEX]	mzspec:PXD999956:16CPTAC_LUAD_W_BI_20180718_KL_f24:scan:32581:[TMT6plex]-WDYPEGTPNGGSTTLPSAPPPASAGLK[TMT6plex]/4	FALSE	Orbitrap Fusion Lumos	No	TRUE	FALSE	FALSE
33510483	GDQPCASGR	LINC01420	A0A4P8PLQ7 NP_001335058.1 XP_024308162.1 ENSP00000490217.1 ENSP00000489583.1 ENSP00000489486.1 IPI00470555 CONTRIB_ENST00000374922.4_33842_302 CONTRIB_OTTHUMG00000021676 CONTRIB_sORFs_SO_X_1_56729354_56729560 CONTRIB_smORFs_Cui_567557 CONTRIB_smORFs_Cui_616816	A0A0U1RRE5	PXD999956	16CPTAC_LUAD_W_BI_20180718_KL_f25	4440	2	[TMT6PLEX]-GDQPC[CARBAMIDOMETHYL]ASGR	mzspec:PXD999956:16CPTAC_LUAD_W_BI_20180718_KL_f25:scan:4440:[TMT6plex]-GDQPC[Carbamidomethyl]ASGR/2	FALSE	Orbitrap Fusion Lumos	No	TRUE	FALSE	FALSE
33510483	NILDELK	ASNSD1 uORF	A0A024RAT4 NP_116307.1 ENSP00000256953.2 ENSP00000441505.1 ENSP00000438280.1,A6NCC3,CONTRIB_smORFs_Cui_301969,CONTRIB_smORFs_Cui_301971,CONTRIB_smORFs_Cui_301972,CONTRIB_smORFs_Cui_301980,CONTRIB_smORFs_Cui_599011,CONTRIB_smORFs_Cui_599012,NP_001177655.1 ENSP00000444485.1,NP_001340422.1 ENSP00000475224.1 CONTRIB_smORFs_Cui_301973 CONTRIB_smORFs_Cui_599010,P16144-2,P16144-3,P16144-4,P16144-5,P35498-2,P35498-3,P49023-2,P49023-3,P49023-4,Q6TDU7-2,Q6TDU7-3,Q6TDU7-4,Q6UXD7-2,Q6UXD7-3,Q6ZQQ6-2,Q8WX94-2,Q8WX94-3,Q96A58-2,Q96MG8-2,Q96P16-3,Q9NXE4-10,Q9NXE4-2,Q9NXE4-3,Q9NXE4-4,Q9NXE4-6,Q9NXE4-7,Q9NXE4-8,Q9Y267,XP_016875610.1	L0R819,P16144,P35498,P49023,P53804,P62805,Q12840,Q6TDU7,Q6UXD7,Q6ZQQ6,Q8IW75,Q8WUX9,Q8WW24,Q8WX94,Q96A58,Q96K76,Q96MG8,Q96P16,Q99469,Q9BUR4,Q9H5P4,Q9H7L9,Q9NXE4	PXD999956	17CPTAC_LUAD_W_BI_20180721_KL_f01	35322	2	[TMT6PLEX]-NILDELK[TMT6PLEX]	mzspec:PXD999956:17CPTAC_LUAD_W_BI_20180721_KL_f01:scan:35322:[TMT6plex]-NILDELK[TMT6plex]/2	FALSE	Orbitrap Fusion Lumos	No	TRUE	TRUE	FALSE
33510483	GAGSSAFSQSSGTLASNPATFQR	CHTF8 dORF	L0R4W3 NP_001002847.1 NP_001035234.2 NP_001353532.1 NP_001353533.1 ENSP00000305687.6 ENSP00000427718.2	P0CG12	PXD999956	17CPTAC_LUAD_W_BI_20180721_KL_f02	23905	3	[TMT6PLEX]-GAGSSAFSQSSGTLASNPATFQR	mzspec:PXD999956:17CPTAC_LUAD_W_BI_20180721_KL_f02:scan:23905:[TMT6plex]-GAGSSAFSQSSGTLASNPATFQR/3	FALSE	Orbitrap Fusion Lumos	No	TRUE	TRUE	FALSE
33510483	QQQNSNIFFLADR	ASNSD1 uORF	CONTRIB_KimS1_ASNSD1,CONTRIB_smORFs_Cui_301969,CONTRIB_smORFs_Cui_301971,CONTRIB_smORFs_Cui_301972,CONTRIB_smORFs_Cui_599011,CONTRIB_smORFs_Cui_599012,NP_001340422.1 ENSP00000475224.1 CONTRIB_smORFs_Cui_301973 CONTRIB_smORFs_Cui_599010,U3KQP1 ENSP00000476091.1	L0R819	PXD999956	17CPTAC_LUAD_W_BI_20180721_KL_f02	33360	2	[TMT6PLEX]-QQQNSNIFFLADR	mzspec:PXD999956:17CPTAC_LUAD_W_BI_20180721_KL_f02:scan:33360:[TMT6plex]-QQQNSNIFFLADR/2	FALSE	Orbitrap Fusion Lumos	No	TRUE	FALSE	FALSE
33510483	QQQNSNIFFLADR	ASNSD1 uORF	CONTRIB_KimS1_ASNSD1,CONTRIB_smORFs_Cui_301969,CONTRIB_smORFs_Cui_301971,CONTRIB_smORFs_Cui_301972,CONTRIB_smORFs_Cui_599011,CONTRIB_smORFs_Cui_599012,NP_001340422.1 ENSP00000475224.1 CONTRIB_smORFs_Cui_301973 CONTRIB_smORFs_Cui_599010,U3KQP1 ENSP00000476091.1	L0R819	PXD999956	17CPTAC_LUAD_W_BI_20180721_KL_f02	33396	3	[TMT6PLEX]-QQQNSNIFFLADR	mzspec:PXD999956:17CPTAC_LUAD_W_BI_20180721_KL_f02:scan:33396:[TMT6plex]-QQQNSNIFFLADR/3	FALSE	Orbitrap Fusion Lumos	No	TRUE	FALSE	FALSE
33510483	IVVDELSNLK	ASNSD1 uORF	CONTRIB_KimS1_ASNSD1,NP_001340422.1 ENSP00000475224.1 CONTRIB_smORFs_Cui_301973 CONTRIB_smORFs_Cui_599010,U3KQ49 NP_001340423.1 ENSP00000475546.1 CONTRIB_smORFs_Cui_301974,U3KQP1 ENSP00000476091.1,U3KQP6 ENSP00000476099.1	L0R819	PXD999956	17CPTAC_LUAD_W_BI_20180721_KL_f05	38958	3	[TMT6PLEX]-IVVDELSNLK[TMT6PLEX]	mzspec:PXD999956:17CPTAC_LUAD_W_BI_20180721_KL_f05:scan:38958:[TMT6plex]-IVVDELSNLK[TMT6plex]/3	FALSE	Orbitrap Fusion Lumos	No	TRUE	FALSE	FALSE
33510483	TGALPGPGPLSNPR	CHTF8 dORF	L0R4W3 NP_001002847.1 NP_001035234.2 NP_001353532.1 NP_001353533.1 ENSP00000305687.6 ENSP00000427718.2	P0CG12	PXD999956	17CPTAC_LUAD_W_BI_20180721_KL_f07	21604	2	[TMT6PLEX]-TGALPGPGPLSNPR	mzspec:PXD999956:17CPTAC_LUAD_W_BI_20180721_KL_f07:scan:21604:[TMT6plex]-TGALPGPGPLSNPR/2	FALSE	Orbitrap Fusion Lumos	No	TRUE	TRUE	FALSE
33510483	TGALPGPGPLSNPR	CHTF8 dORF	L0R4W3 NP_001002847.1 NP_001035234.2 NP_001353532.1 NP_001353533.1 ENSP00000305687.6 ENSP00000427718.2	P0CG12	PXD999956	17CPTAC_LUAD_W_BI_20180721_KL_f08	21789	2	[TMT6PLEX]-TGALPGPGPLSNPR	mzspec:PXD999956:17CPTAC_LUAD_W_BI_20180721_KL_f08:scan:21789:[TMT6plex]-TGALPGPGPLSNPR/2	FALSE	Orbitrap Fusion Lumos	No	TRUE	TRUE	FALSE
33510483	DIVAGDMSK	LOC645166	A8K2L4,A8K7L8,CONTRIB_ENST00000539543.1_1574_308 CONTRIB_smORFs_Cui_579461 CONTRIB_smORFs_Cui_601222,CONTRIB_smORFs_Cui_579460,CONTRIB_smORFs_Cui_579466,CONTRIB_smORFs_Cui_583024,NP_001013271.1 NP_001013272.1 NP_001013273.1 NP_001275934.1 ENSP00000500060.1 ENSP00000500618.1 ENSP00000500330.1 ENSP00000383932.2 ENSP00000384022.2 ENSP00000484140.1,NP_001229861.1 ENSP00000500923.1 ENSP00000371194.1,NP_002330.1 ENSP00000500350.1 ENSP00000308383.4,P33241-2,P33241-3,Q16003,Q9UEV8	P33241	PXD999956	17CPTAC_LUAD_W_BI_20180721_KL_f10	14479	2	[TMT6PLEX]-DIVAGDM[OXIDATION]SK[TMT6PLEX]	mzspec:PXD999956:17CPTAC_LUAD_W_BI_20180721_KL_f10:scan:14479:[TMT6plex]-DIVAGDM[Oxidation]SK[TMT6plex]/2	FALSE	Orbitrap Fusion Lumos	No	TRUE	TRUE	FALSE
33510483	RQELLEAR	RP11-274B21.1	A0A804HIB4 ENSP00000506988.1,A0A804HJM7 ENSP00000507567.1 ENSP00000507636.1,A0A804HJX3 ENSP00000507681.1,A0A804HJZ9 XP_016879543.1 ENSP00000507712.1,A0A804HK10 XP_016879544.1 ENSP00000507724.1,A0A804HKF1 ENSP00000507902.1,A8K8Z3,B3KRP1 ENSP00000387313.2,B4DUC2,CONTRIB_smORFs_Cui_593692,CONTRIB_smORFs_Cui_611462,CONTRIB_smORFs_Cui_611463 CONTRIB_smORFs_Cui_614774,D3DU05,ENSP00000354089.3,F8W7X8 ENSP00000352810.3,J3KRK0 ENSP00000462036.1,J3QR10 ENSP00000463986.1,J3QS44 ENSP00000464516.1,J3QS73 ENSP00000464557.1,NP_001130026.1 ENSP00000428113.1,NP_001271262.1 XP_011522518.1 XP_011522519.1 XP_011522524.1 XP_024306321.1 ENSP00000316512.9,NP_001271292.1 NP_001362201.1 XP_016879540.1 XP_016879542.1 ENSP00000340800.7 ENSP00000508242.1,NP_001362198.1,NP_001362199.1 NP_001362200.1 NP_006843.2 XP_016879533.1 ENSP00000506744.1 ENSP00000275780.7,NP_036422.3 ENSP00000411099.2,O15466-2,Q4G0U5-2,Q4G0U5-3,Q53TF9,Q86UE8-2,Q86UE8-3,Q9UKI8-2,Q9UKI8-5,XP_011510540.1,XP_011522517.1,XP_011522520.1,XP_011522522.1,XP_011522523.1 XP_016879537.1 XP_016879538.1,XP_011522525.1,XP_011522533.1,XP_016879539.1,XP_024306320.1	O15466,Q4G0U5,Q86UE8,Q9UKI8	PXD999956	17CPTAC_LUAD_W_BI_20180721_KL_f10	9150	3	[TMT6PLEX]-RQELLEAR	mzspec:PXD999956:17CPTAC_LUAD_W_BI_20180721_KL_f10:scan:9150:[TMT6plex]-RQELLEAR/3	FALSE	Orbitrap Fusion Lumos	No	TRUE	TRUE	FALSE
33510483	SGFLGTNPAPR	CHTF8 dORF	L0R4W3 NP_001002847.1 NP_001035234.2 NP_001353532.1 NP_001353533.1 ENSP00000305687.6 ENSP00000427718.2	P0CG12	PXD999956	17CPTAC_LUAD_W_BI_20180721_KL_f11	18549	2	[TMT6PLEX]-SGFLGTNPAPR	mzspec:PXD999956:17CPTAC_LUAD_W_BI_20180721_KL_f11:scan:18549:[TMT6plex]-SGFLGTNPAPR/2	FALSE	Orbitrap Fusion Lumos	No	TRUE	TRUE	FALSE
33510483	MQLVQESEEK	PIGBOS1	CONTRIB_smORFs_Cui_590608,NP_001295350.1 NP_001295351.1 NP_001295352.1 XP_024305583.1 ENSP00000484893.1 ENSP00000482636.1 CONTRIB_ENST00000436697.2_10374_422 CONTRIB_sORFs_SO_15_-1_55317628_55317792 CONTRIB_smORFs_Cui_194054 CONTRIB_smORFs_Cui_590609	A0A0B4J2F0,P16885	PXD999956	17CPTAC_LUAD_W_BI_20180721_KL_f11	22452	2	[TMT6PLEX]-MQLVQESEEK[TMT6PLEX]	mzspec:PXD999956:17CPTAC_LUAD_W_BI_20180721_KL_f11:scan:22452:[TMT6plex]-MQLVQESEEK[TMT6plex]/2	FALSE	Orbitrap Fusion Lumos	No	TRUE	TRUE	FALSE
33510483	MQLVQESEEK	PIGBOS1	CONTRIB_smORFs_Cui_590608,NP_001295350.1 NP_001295351.1 NP_001295352.1 XP_024305583.1 ENSP00000484893.1 ENSP00000482636.1 CONTRIB_ENST00000436697.2_10374_422 CONTRIB_sORFs_SO_15_-1_55317628_55317792 CONTRIB_smORFs_Cui_194054 CONTRIB_smORFs_Cui_590609	A0A0B4J2F0,P16885	PXD999956	17CPTAC_LUAD_W_BI_20180721_KL_f11	22496	3	[TMT6PLEX]-MQLVQESEEK[TMT6PLEX]	mzspec:PXD999956:17CPTAC_LUAD_W_BI_20180721_KL_f11:scan:22496:[TMT6plex]-MQLVQESEEK[TMT6plex]/3	FALSE	Orbitrap Fusion Lumos	No	TRUE	TRUE	FALSE
33510483	SHPPPPEK	LINC01420	A0A4P8PLQ7 NP_001335058.1 XP_024308162.1 ENSP00000490217.1 ENSP00000489583.1 ENSP00000489486.1 IPI00470555 CONTRIB_ENST00000374922.4_33842_302 CONTRIB_OTTHUMG00000021676 CONTRIB_sORFs_SO_X_1_56729354_56729560 CONTRIB_smORFs_Cui_567557 CONTRIB_smORFs_Cui_616816,CONTRIB_smORFs_Cui_567570,CONTRIB_smORFs_Cui_567571,CONTRIB_smORFs_Cui_567575	A0A0U1RRE5,P02812,Q04118,Q9ULD5	PXD999956	17CPTAC_LUAD_W_BI_20180721_KL_f11	6381	3	[TMT6PLEX]-SHPPPPEK[TMT6PLEX]	mzspec:PXD999956:17CPTAC_LUAD_W_BI_20180721_KL_f11:scan:6381:[TMT6plex]-SHPPPPEK[TMT6plex]/3	FALSE	Orbitrap Fusion Lumos	No	TRUE	TRUE	FALSE
33510483	SHPPPPEK	LINC01420	A0A4P8PLQ7 NP_001335058.1 XP_024308162.1 ENSP00000490217.1 ENSP00000489583.1 ENSP00000489486.1 IPI00470555 CONTRIB_ENST00000374922.4_33842_302 CONTRIB_OTTHUMG00000021676 CONTRIB_sORFs_SO_X_1_56729354_56729560 CONTRIB_smORFs_Cui_567557 CONTRIB_smORFs_Cui_616816,CONTRIB_smORFs_Cui_567570,CONTRIB_smORFs_Cui_567571,CONTRIB_smORFs_Cui_567575	A0A0U1RRE5,P02812,Q04118,Q9ULD5	PXD999956	17CPTAC_LUAD_W_BI_20180721_KL_f12	6632	3	[TMT6PLEX]-SHPPPPEK[TMT6PLEX]	mzspec:PXD999956:17CPTAC_LUAD_W_BI_20180721_KL_f12:scan:6632:[TMT6plex]-SHPPPPEK[TMT6plex]/3	FALSE	Orbitrap Fusion Lumos	No	TRUE	TRUE	FALSE
33510483	STTVAAESQK	LOC105371267	A0A1B0GV96 NP_001382949.1 ENSP00000490424.1		PXD999956	17CPTAC_LUAD_W_BI_20180721_KL_f12	9835	3	[TMT6PLEX]-STTVAAESQK[TMT6PLEX]	mzspec:PXD999956:17CPTAC_LUAD_W_BI_20180721_KL_f12:scan:9835:[TMT6plex]-STTVAAESQK[TMT6plex]/3	FALSE	Orbitrap Fusion Lumos	No	FALSE	FALSE	TRUE
33510483	STTVAAESQK	LOC105371267	A0A1B0GV96 NP_001382949.1 ENSP00000490424.1		PXD999956	17CPTAC_LUAD_W_BI_20180721_KL_f12	9886	2	[TMT6PLEX]-STTVAAESQK[TMT6PLEX]	mzspec:PXD999956:17CPTAC_LUAD_W_BI_20180721_KL_f12:scan:9886:[TMT6plex]-STTVAAESQK[TMT6plex]/2	FALSE	Orbitrap Fusion Lumos	No	FALSE	FALSE	FALSE
33510483	TEMLSESK	ASNSD1 uORF	CONTRIB_KimS1_ASNSD1,CONTRIB_smORFs_Cui_301969,CONTRIB_smORFs_Cui_301971,CONTRIB_smORFs_Cui_301972,CONTRIB_smORFs_Cui_599011,CONTRIB_smORFs_Cui_599012,NP_001340422.1 ENSP00000475224.1 CONTRIB_smORFs_Cui_301973 CONTRIB_smORFs_Cui_599010,U3KQP1 ENSP00000476091.1	L0R819	PXD999956	17CPTAC_LUAD_W_BI_20180721_KL_f13	17596	2	[TMT6PLEX]-TEMLSESK[TMT6PLEX]	mzspec:PXD999956:17CPTAC_LUAD_W_BI_20180721_KL_f13:scan:17596:[TMT6plex]-TEMLSESK[TMT6plex]/2	FALSE	Orbitrap Fusion Lumos	No	TRUE	FALSE	FALSE
33510483	DIVAGDMSK	LOC645166	A8K2L4,A8K7L8,CONTRIB_ENST00000539543.1_1574_308 CONTRIB_smORFs_Cui_579461 CONTRIB_smORFs_Cui_601222,CONTRIB_smORFs_Cui_579460,CONTRIB_smORFs_Cui_579466,CONTRIB_smORFs_Cui_583024,NP_001013271.1 NP_001013272.1 NP_001013273.1 NP_001275934.1 ENSP00000500060.1 ENSP00000500618.1 ENSP00000500330.1 ENSP00000383932.2 ENSP00000384022.2 ENSP00000484140.1,NP_001229861.1 ENSP00000500923.1 ENSP00000371194.1,NP_002330.1 ENSP00000500350.1 ENSP00000308383.4,P33241-2,P33241-3,Q16003,Q9UEV8	P33241	PXD999956	17CPTAC_LUAD_W_BI_20180721_KL_f13	20242	2	[TMT6PLEX]-DIVAGDMSK[TMT6PLEX]	mzspec:PXD999956:17CPTAC_LUAD_W_BI_20180721_KL_f13:scan:20242:[TMT6plex]-DIVAGDMSK[TMT6plex]/2	FALSE	Orbitrap Fusion Lumos	No	TRUE	TRUE	FALSE
33510483	GTRPEDSSVLIPTDNSTPHK	ASNSD1 uORF	CONTRIB_KimS1_ASNSD1,CONTRIB_smORFs_Cui_301969,CONTRIB_smORFs_Cui_301971,CONTRIB_smORFs_Cui_301972,CONTRIB_smORFs_Cui_599011,NP_001340422.1 ENSP00000475224.1 CONTRIB_smORFs_Cui_301973 CONTRIB_smORFs_Cui_599010,Q7KZ85-2,U3KQ49 NP_001340423.1 ENSP00000475546.1 CONTRIB_smORFs_Cui_301974,U3KQE3 ENSP00000475805.1,U3KQP1 ENSP00000476091.1,U3KQP6 ENSP00000476099.1	L0R819	PXD999956	17CPTAC_LUAD_W_BI_20180721_KL_f15	17246	4	[TMT6PLEX]-GTRPEDSSVLIPTDNSTPHK[TMT6PLEX]	mzspec:PXD999956:17CPTAC_LUAD_W_BI_20180721_KL_f15:scan:17246:[TMT6plex]-GTRPEDSSVLIPTDNSTPHK[TMT6plex]/4	FALSE	Orbitrap Fusion Lumos	No	TRUE	FALSE	FALSE
33510483	DYLQLLR	SLC35A4 uORF	A6NDK9,CONTRIB_KimS1_SLC35A4,CONTRIB_smORFs_Cui_430248,CONTRIB_smORFs_Cui_430250,CONTRIB_smORFs_Cui_430252,CONTRIB_smORFs_Cui_430255,CONTRIB_smORFs_Cui_430257,CONTRIB_smORFs_Cui_430260,CONTRIB_smORFs_Cui_430262,CONTRIB_smORFs_Cui_430263,CONTRIB_smORFs_Cui_430264,CONTRIB_smORFs_Cui_430265,CONTRIB_smORFs_Cui_430266,CONTRIB_smORFs_Cui_430268,CONTRIB_smORFs_Cui_430269,CONTRIB_smORFs_Cui_430270,CONTRIB_smORFs_Cui_430271,CONTRIB_smORFs_Cui_430274,CONTRIB_smORFs_Cui_430279,CONTRIB_smORFs_Cui_430281,CONTRIB_smORFs_Cui_430282,NP_001380963.1 ENSP00000485218.1 CONTRIB_smORFs_Cui_430245,P04637-2,P04637-3,P04637-4,P04637-5,P04637-6,P04637-7,P04637-8,P04637-9,P30954,P85298-3,P85298-4,Q14626-2,Q15052-2,Q92954-2,Q92954-3,Q92954-4,Q92954-5,Q92954-6	L0R6Q1,P04637,P85298,Q14626,Q15052,Q92954,Q96MI9	PXD999956	17CPTAC_LUAD_W_BI_20180721_KL_f15	33314	2	[TMT6PLEX]-DYLQLLR	mzspec:PXD999956:17CPTAC_LUAD_W_BI_20180721_KL_f15:scan:33314:[TMT6plex]-DYLQLLR/2	FALSE	Orbitrap Fusion Lumos	No	TRUE	TRUE	FALSE
33510483	DIVAGDMSK	LOC645166	A8K2L4,A8K7L8,CONTRIB_ENST00000539543.1_1574_308 CONTRIB_smORFs_Cui_579461 CONTRIB_smORFs_Cui_601222,CONTRIB_smORFs_Cui_579460,CONTRIB_smORFs_Cui_579466,CONTRIB_smORFs_Cui_583024,NP_001013271.1 NP_001013272.1 NP_001013273.1 NP_001275934.1 ENSP00000500060.1 ENSP00000500618.1 ENSP00000500330.1 ENSP00000383932.2 ENSP00000384022.2 ENSP00000484140.1,NP_001229861.1 ENSP00000500923.1 ENSP00000371194.1,NP_002330.1 ENSP00000500350.1 ENSP00000308383.4,P33241-2,P33241-3,Q16003,Q9UEV8	P33241	PXD999956	17CPTAC_LUAD_W_BI_20180721_KL_f16	14292	2	[TMT6PLEX]-DIVAGDM[OXIDATION]SK[TMT6PLEX]	mzspec:PXD999956:17CPTAC_LUAD_W_BI_20180721_KL_f16:scan:14292:[TMT6plex]-DIVAGDM[Oxidation]SK[TMT6plex]/2	FALSE	Orbitrap Fusion Lumos	No	TRUE	TRUE	FALSE
33510483	DIVAGDMSK	LOC645166	A8K2L4,A8K7L8,CONTRIB_ENST00000539543.1_1574_308 CONTRIB_smORFs_Cui_579461 CONTRIB_smORFs_Cui_601222,CONTRIB_smORFs_Cui_579460,CONTRIB_smORFs_Cui_579466,CONTRIB_smORFs_Cui_583024,NP_001013271.1 NP_001013272.1 NP_001013273.1 NP_001275934.1 ENSP00000500060.1 ENSP00000500618.1 ENSP00000500330.1 ENSP00000383932.2 ENSP00000384022.2 ENSP00000484140.1,NP_001229861.1 ENSP00000500923.1 ENSP00000371194.1,NP_002330.1 ENSP00000500350.1 ENSP00000308383.4,P33241-2,P33241-3,Q16003,Q9UEV8	P33241	PXD999956	17CPTAC_LUAD_W_BI_20180721_KL_f16	20441	2	[TMT6PLEX]-DIVAGDMSK[TMT6PLEX]	mzspec:PXD999956:17CPTAC_LUAD_W_BI_20180721_KL_f16:scan:20441:[TMT6plex]-DIVAGDMSK[TMT6plex]/2	FALSE	Orbitrap Fusion Lumos	No	TRUE	TRUE	FALSE
33510483	DIVAGDMSK	LOC645166	A8K2L4,A8K7L8,CONTRIB_ENST00000539543.1_1574_308 CONTRIB_smORFs_Cui_579461 CONTRIB_smORFs_Cui_601222,CONTRIB_smORFs_Cui_579460,CONTRIB_smORFs_Cui_579466,CONTRIB_smORFs_Cui_583024,NP_001013271.1 NP_001013272.1 NP_001013273.1 NP_001275934.1 ENSP00000500060.1 ENSP00000500618.1 ENSP00000500330.1 ENSP00000383932.2 ENSP00000384022.2 ENSP00000484140.1,NP_001229861.1 ENSP00000500923.1 ENSP00000371194.1,NP_002330.1 ENSP00000500350.1 ENSP00000308383.4,P33241-2,P33241-3,Q16003,Q9UEV8	P33241	PXD999956	17CPTAC_LUAD_W_BI_20180721_KL_f16	20482	3	[TMT6PLEX]-DIVAGDMSK[TMT6PLEX]	mzspec:PXD999956:17CPTAC_LUAD_W_BI_20180721_KL_f16:scan:20482:[TMT6plex]-DIVAGDMSK[TMT6plex]/3	FALSE	Orbitrap Fusion Lumos	No	TRUE	TRUE	FALSE
33510483	STLPPGNAR	LINC01420	A0A0U1RR68 ENSP00000489367.1,A0A4P8PLQ7 NP_001335058.1 XP_024308162.1 ENSP00000490217.1 ENSP00000489583.1 ENSP00000489486.1 IPI00470555 CONTRIB_ENST00000374922.4_33842_302 CONTRIB_OTTHUMG00000021676 CONTRIB_sORFs_SO_X_1_56729354_56729560 CONTRIB_smORFs_Cui_567557 CONTRIB_smORFs_Cui_616816,P04637-2,P04637-3,P04637-4,P04637-5,P04637-6,P04637-7,P04637-8,P04637-9	A0A0U1RRE5,P04637	PXD999956	17CPTAC_LUAD_W_BI_20180721_KL_f18	8206	2	[TMT6PLEX]-STLPPGNAR	mzspec:PXD999956:17CPTAC_LUAD_W_BI_20180721_KL_f18:scan:8206:[TMT6plex]-STLPPGNAR/2	FALSE	Orbitrap Fusion Lumos	No	TRUE	TRUE	FALSE
33510483	RVEDEVNSGVGQDGSLLSSPFLK	SLC35A4 uORF	CONTRIB_KimS1_SLC35A4,CONTRIB_smORFs_Cui_430248,CONTRIB_smORFs_Cui_430250,CONTRIB_smORFs_Cui_430252,CONTRIB_smORFs_Cui_430255,CONTRIB_smORFs_Cui_430257,NP_001380963.1 ENSP00000485218.1 CONTRIB_smORFs_Cui_430245	L0R6Q1	PXD999956	17CPTAC_LUAD_W_BI_20180721_KL_f20	35499	3	[TMT6PLEX]-RVEDEVNSGVGQDGSLLSSPFLK[TMT6PLEX]	mzspec:PXD999956:17CPTAC_LUAD_W_BI_20180721_KL_f20:scan:35499:[TMT6plex]-RVEDEVNSGVGQDGSLLSSPFLK[TMT6plex]/3	FALSE	Orbitrap Fusion Lumos	No	TRUE	FALSE	FALSE
33510483	GGGPMGPGSGPNLR	CHTF8 dORF	L0R4W3 NP_001002847.1 NP_001035234.2 NP_001353532.1 NP_001353533.1 ENSP00000305687.6 ENSP00000427718.2	P0CG12	PXD999956	17CPTAC_LUAD_W_BI_20180721_KL_f21	14217	2	[TMT6PLEX]-GGGPMGPGSGPNLR	mzspec:PXD999956:17CPTAC_LUAD_W_BI_20180721_KL_f21:scan:14217:[TMT6plex]-GGGPMGPGSGPNLR/2	FALSE	Orbitrap Fusion Lumos	No	TRUE	TRUE	FALSE
33510483	AFTQTDVATFSELTGDVNPLHLNEDFAK	RPP14 dORF	A0A087WTC8 ENSP00000477762.1,L0R6P0 NP_001335641.1 NP_001335642.1 NP_001335643.1 NP_001335644.1 ENSP00000481593.1 ENSP00000482940.1 ENSP00000484277.1	P86397	PXD999956	17CPTAC_LUAD_W_BI_20180721_KL_f21	46869	4	[TMT6PLEX]-AFTQTDVATFSELTGDVN[DEAMIDATED]PLHLNEDFAK[TMT6PLEX]	mzspec:PXD999956:17CPTAC_LUAD_W_BI_20180721_KL_f21:scan:46869:[TMT6plex]-AFTQTDVATFSELTGDVN[Deamidated]PLHLNEDFAK[TMT6plex]/4	FALSE	Orbitrap Fusion Lumos	No	TRUE	TRUE	FALSE
33510483	AFTQTDVATFSELTGDVNPLHLNEDFAK	RPP14 dORF	A0A087WTC8 ENSP00000477762.1,L0R6P0 NP_001335641.1 NP_001335642.1 NP_001335643.1 NP_001335644.1 ENSP00000481593.1 ENSP00000482940.1 ENSP00000484277.1	P86397	PXD999956	17CPTAC_LUAD_W_BI_20180721_KL_f21	46872	3	[TMT6PLEX]-AFTQTDVATFSELTGDVNPLHLNEDFAK[TMT6PLEX]	mzspec:PXD999956:17CPTAC_LUAD_W_BI_20180721_KL_f21:scan:46872:[TMT6plex]-AFTQTDVATFSELTGDVNPLHLNEDFAK[TMT6plex]/3	FALSE	Orbitrap Fusion Lumos	No	TRUE	TRUE	FALSE
33510483	SFVPFPR	CHTF8 dORF	CONTRIB_smORFs_Cui_218646,CONTRIB_smORFs_Cui_218647,CONTRIB_smORFs_Cui_218648,L0R4W3 NP_001002847.1 NP_001035234.2 NP_001353532.1 NP_001353533.1 ENSP00000305687.6 ENSP00000427718.2	O95562,P0CG12,Q8TE58	PXD999956	17CPTAC_LUAD_W_BI_20180721_KL_f22	28370	2	[TMT6PLEX]-SFVPFPR	mzspec:PXD999956:17CPTAC_LUAD_W_BI_20180721_KL_f22:scan:28370:[TMT6plex]-SFVPFPR/2	FALSE	Orbitrap Fusion Lumos	No	TRUE	TRUE	FALSE
33510483	NILDELK	ASNSD1 uORF	A0A024RAT4 NP_116307.1 ENSP00000256953.2 ENSP00000441505.1 ENSP00000438280.1,A6NCC3,CONTRIB_smORFs_Cui_301969,CONTRIB_smORFs_Cui_301971,CONTRIB_smORFs_Cui_301972,CONTRIB_smORFs_Cui_301980,CONTRIB_smORFs_Cui_599011,CONTRIB_smORFs_Cui_599012,NP_001177655.1 ENSP00000444485.1,NP_001340422.1 ENSP00000475224.1 CONTRIB_smORFs_Cui_301973 CONTRIB_smORFs_Cui_599010,P16144-2,P16144-3,P16144-4,P16144-5,P35498-2,P35498-3,P49023-2,P49023-3,P49023-4,Q6TDU7-2,Q6TDU7-3,Q6TDU7-4,Q6UXD7-2,Q6UXD7-3,Q6ZQQ6-2,Q8WX94-2,Q8WX94-3,Q96A58-2,Q96MG8-2,Q96P16-3,Q9NXE4-10,Q9NXE4-2,Q9NXE4-3,Q9NXE4-4,Q9NXE4-6,Q9NXE4-7,Q9NXE4-8,Q9Y267,XP_016875610.1	L0R819,P16144,P35498,P49023,P53804,P62805,Q12840,Q6TDU7,Q6UXD7,Q6ZQQ6,Q8IW75,Q8WUX9,Q8WW24,Q8WX94,Q96A58,Q96K76,Q96MG8,Q96P16,Q99469,Q9BUR4,Q9H5P4,Q9H7L9,Q9NXE4	PXD999956	17CPTAC_LUAD_W_BI_20180721_KL_f23	31725	2	[TMT6PLEX]-NILDELK[TMT6PLEX]	mzspec:PXD999956:17CPTAC_LUAD_W_BI_20180721_KL_f23:scan:31725:[TMT6plex]-NILDELK[TMT6plex]/2	FALSE	Orbitrap Fusion Lumos	No	TRUE	TRUE	FALSE
33510483	AGGLLGAGPDPR	CHTF8 dORF	L0R4W3 NP_001002847.1 NP_001035234.2 NP_001353532.1 NP_001353533.1 ENSP00000305687.6 ENSP00000427718.2	P0CG12	PXD999956	17CPTAC_LUAD_W_BI_20180721_KL_f24	19901	2	[TMT6PLEX]-AGGLLGAGPDPR	mzspec:PXD999956:17CPTAC_LUAD_W_BI_20180721_KL_f24:scan:19901:[TMT6plex]-AGGLLGAGPDPR/2	FALSE	Orbitrap Fusion Lumos	No	TRUE	TRUE	FALSE
33510483	WDYPEGTPNGGSTTLPSAPPPASAGLK	LINC01420	A0A4P8PLQ7 NP_001335058.1 XP_024308162.1 ENSP00000490217.1 ENSP00000489583.1 ENSP00000489486.1 IPI00470555 CONTRIB_ENST00000374922.4_33842_302 CONTRIB_OTTHUMG00000021676 CONTRIB_sORFs_SO_X_1_56729354_56729560 CONTRIB_smORFs_Cui_567557 CONTRIB_smORFs_Cui_616816	A0A0U1RRE5	PXD999956	17CPTAC_LUAD_W_BI_20180721_KL_f24	32747	3	[TMT6PLEX]-WDYPEGTPNGGSTTLPSAPPPASAGLK[TMT6PLEX]	mzspec:PXD999956:17CPTAC_LUAD_W_BI_20180721_KL_f24:scan:32747:[TMT6plex]-WDYPEGTPNGGSTTLPSAPPPASAGLK[TMT6plex]/3	FALSE	Orbitrap Fusion Lumos	No	TRUE	FALSE	FALSE
33510483	WDYPEGTPNGGSTTLPSAPPPASAGLK	LINC01420	A0A4P8PLQ7 NP_001335058.1 XP_024308162.1 ENSP00000490217.1 ENSP00000489583.1 ENSP00000489486.1 IPI00470555 CONTRIB_ENST00000374922.4_33842_302 CONTRIB_OTTHUMG00000021676 CONTRIB_sORFs_SO_X_1_56729354_56729560 CONTRIB_smORFs_Cui_567557 CONTRIB_smORFs_Cui_616816	A0A0U1RRE5	PXD999956	17CPTAC_LUAD_W_BI_20180721_KL_f24	32807	4	[TMT6PLEX]-WDYPEGTPNGGSTTLPSAPPPASAGLK[TMT6PLEX]	mzspec:PXD999956:17CPTAC_LUAD_W_BI_20180721_KL_f24:scan:32807:[TMT6plex]-WDYPEGTPNGGSTTLPSAPPPASAGLK[TMT6plex]/4	FALSE	Orbitrap Fusion Lumos	No	TRUE	FALSE	FALSE
33510483	GDQPCASGR	LINC01420	A0A4P8PLQ7 NP_001335058.1 XP_024308162.1 ENSP00000490217.1 ENSP00000489583.1 ENSP00000489486.1 IPI00470555 CONTRIB_ENST00000374922.4_33842_302 CONTRIB_OTTHUMG00000021676 CONTRIB_sORFs_SO_X_1_56729354_56729560 CONTRIB_smORFs_Cui_567557 CONTRIB_smORFs_Cui_616816	A0A0U1RRE5	PXD999956	17CPTAC_LUAD_W_BI_20180721_KL_f25	4532	2	[TMT6PLEX]-GDQPC[CARBAMIDOMETHYL]ASGR	mzspec:PXD999956:17CPTAC_LUAD_W_BI_20180721_KL_f25:scan:4532:[TMT6plex]-GDQPC[Carbamidomethyl]ASGR/2	FALSE	Orbitrap Fusion Lumos	No	TRUE	FALSE	FALSE
33510483	QQQNSNIFFLADRTEMLSESK	ASNSD1 uORF	CONTRIB_KimS1_ASNSD1,CONTRIB_smORFs_Cui_301969,CONTRIB_smORFs_Cui_301971,CONTRIB_smORFs_Cui_301972,CONTRIB_smORFs_Cui_599011,CONTRIB_smORFs_Cui_599012,NP_001340422.1 ENSP00000475224.1 CONTRIB_smORFs_Cui_301973 CONTRIB_smORFs_Cui_599010,U3KQP1 ENSP00000476091.1	L0R819	PXD999956	18CPTAC_LUAD_W_BI_20180726_KL_f01	36122	3	[TMT6PLEX]-QQQNSNIFFLADRTEMLSESK[TMT6PLEX]	mzspec:PXD999956:18CPTAC_LUAD_W_BI_20180726_KL_f01:scan:36122:[TMT6plex]-QQQNSNIFFLADRTEMLSESK[TMT6plex]/3	FALSE	Orbitrap Fusion Lumos	No	TRUE	FALSE	FALSE
33510483	GAGSSAFSQSSGTLASNPATFQR	CHTF8 dORF	L0R4W3 NP_001002847.1 NP_001035234.2 NP_001353532.1 NP_001353533.1 ENSP00000305687.6 ENSP00000427718.2	P0CG12	PXD999956	18CPTAC_LUAD_W_BI_20180726_KL_f02	23001	3	[TMT6PLEX]-GAGSSAFSQSSGTLASNPATFQR	mzspec:PXD999956:18CPTAC_LUAD_W_BI_20180726_KL_f02:scan:23001:[TMT6plex]-GAGSSAFSQSSGTLASNPATFQR/3	FALSE	Orbitrap Fusion Lumos	No	TRUE	TRUE	FALSE
33510483	QQQNSNIFFLADR	ASNSD1 uORF	CONTRIB_KimS1_ASNSD1,CONTRIB_smORFs_Cui_301969,CONTRIB_smORFs_Cui_301971,CONTRIB_smORFs_Cui_301972,CONTRIB_smORFs_Cui_599011,CONTRIB_smORFs_Cui_599012,NP_001340422.1 ENSP00000475224.1 CONTRIB_smORFs_Cui_301973 CONTRIB_smORFs_Cui_599010,U3KQP1 ENSP00000476091.1	L0R819	PXD999956	18CPTAC_LUAD_W_BI_20180726_KL_f02	31788	2	[TMT6PLEX]-QQQNSNIFFLADR	mzspec:PXD999956:18CPTAC_LUAD_W_BI_20180726_KL_f02:scan:31788:[TMT6plex]-QQQNSNIFFLADR/2	FALSE	Orbitrap Fusion Lumos	No	TRUE	FALSE	FALSE
33510483	IVVDELSNLK	ASNSD1 uORF	CONTRIB_KimS1_ASNSD1,NP_001340422.1 ENSP00000475224.1 CONTRIB_smORFs_Cui_301973 CONTRIB_smORFs_Cui_599010,U3KQ49 NP_001340423.1 ENSP00000475546.1 CONTRIB_smORFs_Cui_301974,U3KQP1 ENSP00000476091.1,U3KQP6 ENSP00000476099.1	L0R819	PXD999956	18CPTAC_LUAD_W_BI_20180726_KL_f04	38727	2	[TMT6PLEX]-IVVDELSNLK[TMT6PLEX]	mzspec:PXD999956:18CPTAC_LUAD_W_BI_20180726_KL_f04:scan:38727:[TMT6plex]-IVVDELSNLK[TMT6plex]/2	FALSE	Orbitrap Fusion Lumos	No	TRUE	FALSE	FALSE
33510483	IVVDELSNLK	ASNSD1 uORF	CONTRIB_KimS1_ASNSD1,NP_001340422.1 ENSP00000475224.1 CONTRIB_smORFs_Cui_301973 CONTRIB_smORFs_Cui_599010,U3KQ49 NP_001340423.1 ENSP00000475546.1 CONTRIB_smORFs_Cui_301974,U3KQP1 ENSP00000476091.1,U3KQP6 ENSP00000476099.1	L0R819	PXD999956	18CPTAC_LUAD_W_BI_20180726_KL_f04	38753	3	[TMT6PLEX]-IVVDELSNLK[TMT6PLEX]	mzspec:PXD999956:18CPTAC_LUAD_W_BI_20180726_KL_f04:scan:38753:[TMT6plex]-IVVDELSNLK[TMT6plex]/3	FALSE	Orbitrap Fusion Lumos	No	TRUE	FALSE	FALSE
33510483	DGTPEPK	LOC105371267	A0A1B0GV96 NP_001382949.1 ENSP00000490424.1	Q9BTC0	PXD999956	18CPTAC_LUAD_W_BI_20180726_KL_f05	8840	2	[TMT6PLEX]-DGTPEPK[TMT6PLEX]	mzspec:PXD999956:18CPTAC_LUAD_W_BI_20180726_KL_f05:scan:8840:[TMT6plex]-DGTPEPK[TMT6plex]/2	FALSE	Orbitrap Fusion Lumos	No	TRUE	TRUE	FALSE
33510483	FLIACTSWY	MMP24-AS1	CONTRIB_smORFs_Cui_347217,CONTRIB_smORFs_Cui_347218,CONTRIB_smORFs_Cui_347219,NP_001341932.1 NP_001341933.1 ENSP00000489588.1 ENSP00000489182.1 ENSP00000488948.1 CONTRIB_OTTHUMG00000032333 CONTRIB_sORFs_SO_20_-1_35277714_35277929 CONTRIB_smORFs_Cui_347220	A0A0U1RRL7	PXD999956	18CPTAC_LUAD_W_BI_20180726_KL_f07	46436	2	[TMT6PLEX]-FLIAC[CARBAMIDOMETHYL]TSWY	mzspec:PXD999956:18CPTAC_LUAD_W_BI_20180726_KL_f07:scan:46436:[TMT6plex]-FLIAC[Carbamidomethyl]TSWY/2	FALSE	Orbitrap Fusion Lumos	No	TRUE	FALSE	FALSE
33510483	NDDIPEQDSLGLSNLQK	MKKS uORF	CONTRIB_KimS1_MKKS,CONTRIB_smORFs_Cui_345076,CONTRIB_smORFs_Cui_345077,CONTRIB_smORFs_Cui_345078 CONTRIB_smORFs_Cui_601872,CONTRIB_smORFs_Cui_345079,CONTRIB_smORFs_Cui_345080,CONTRIB_smORFs_Cui_345081,CONTRIB_smORFs_Cui_345082,CONTRIB_smORFs_Cui_345084,Q9HB66 NP_001381077.1 ENSP00000497510.1 CONTRIB_sORFs_SO_20_-1_10420546_10420737 CONTRIB_smORFs_Cui_345083		PXD999956	18CPTAC_LUAD_W_BI_20180726_KL_f08	30491	3	[TMT6PLEX]-NDDIPEQDSLGLSNLQK[TMT6PLEX]	mzspec:PXD999956:18CPTAC_LUAD_W_BI_20180726_KL_f08:scan:30491:[TMT6plex]-NDDIPEQDSLGLSNLQK[TMT6plex]/3	FALSE	Orbitrap Fusion Lumos	No	FALSE	FALSE	FALSE
33510483	NDDIPEQDSLGLSNLQK	MKKS uORF	CONTRIB_KimS1_MKKS,CONTRIB_smORFs_Cui_345076,CONTRIB_smORFs_Cui_345077,CONTRIB_smORFs_Cui_345078 CONTRIB_smORFs_Cui_601872,CONTRIB_smORFs_Cui_345079,CONTRIB_smORFs_Cui_345080,CONTRIB_smORFs_Cui_345081,CONTRIB_smORFs_Cui_345082,CONTRIB_smORFs_Cui_345084,Q9HB66 NP_001381077.1 ENSP00000497510.1 CONTRIB_sORFs_SO_20_-1_10420546_10420737 CONTRIB_smORFs_Cui_345083		PXD999956	18CPTAC_LUAD_W_BI_20180726_KL_f08	30537	2	[TMT6PLEX]-NDDIPEQDSLGLSNLQK[TMT6PLEX]	mzspec:PXD999956:18CPTAC_LUAD_W_BI_20180726_KL_f08:scan:30537:[TMT6plex]-NDDIPEQDSLGLSNLQK[TMT6plex]/2	FALSE	Orbitrap Fusion Lumos	No	FALSE	FALSE	FALSE
33510483	DVMLENYR	ZNF66	A0A024R4L7 NP_001166145.1 NP_001166146.1 ENSP00000405218.2 ENSP00000471712.2,A0A024R4L8 ENSP00000424395.1 ENSP00000470468.1,A0A075B7G4 NP_001272981.1 ENSP00000476408.2,A0A087WT67 ENSP00000477630.1,A0A087WTY0 ENSP00000478210.1,A0A087WXU7 ENSP00000481316.1,A0A087X0J9 ENSP00000488919.1,A0A0A0MR57,A0A0A0MRD3 ENSP00000348501.4,A0A0A0MRV5 ENSP00000367706.4,A0A0B4J2B2 ENSP00000471965.1,A0A0G2JMG9 ENSP00000479221.1,A0A0G2JQ71 ENSP00000485153.1,A0A1S5UZ15,A0A1W2PQE6 ENSP00000492050.1,A0A1W2PQL4 NP_001382941.1 ENSP00000492202.1,A0A1W2PRC0,A0A2R8Y4V3 ENSP00000494096.1,A0A494C0E0 ENSP00000498509.1,A0A494C1D2 ENSP00000498975.1,A0A494C1V2 ENSP00000499213.1,A0A669KBJ2 NP_001338706.1 NP_001374499.1 NP_001374500.1 XP_024307166.1 ENSP00000500974.1 ENSP00000501288.1,A6NNF4,A6NNF4-2,A6NNF4-3,A6NP11,A8K1S9,A8K3U6,A8K8T4,A8MT65,A8MTT8 ENSP00000379230.2,A8MUV8,A8MXY4,B2RBC6,B2RCD9,B3KPG1,B3KSN8 NP_001339168.1 NP_001339169.1 XP_011526665.1 XP_011526667.1 XP_011526669.1 XP_011526670.1 XP_011526671.1 XP_016882858.1 XP_016882859.1,B3KSP5,B3KU17,B3KUR0,B3KX01,B4DU56,B4DXR9,B4E159 ENSP00000423586.1,B7Z8E1,B7ZKX2 NP_001356383.1,C9J3R7 ENSP00000417227.1,C9J487 ENSP00000405206.1,C9J5H1 ENSP00000406525.2,C9JG37 ENSP00000390663.2,C9JUE3 ENSP00000419500.1,C9K0H2 ENSP00000375664.2,CONTRIB_smORFs_Cui_106535,CONTRIB_smORFs_Cui_106536,CONTRIB_smORFs_Cui_106537,CONTRIB_smORFs_Cui_106538,CONTRIB_smORFs_Cui_106539,CONTRIB_smORFs_Cui_106540,CONTRIB_smORFs_Cui_106541,CONTRIB_smORFs_Cui_106542,CONTRIB_smORFs_Cui_106549,CONTRIB_smORFs_Cui_106550,CONTRIB_smORFs_Cui_106551,CONTRIB_smORFs_Cui_106552,CONTRIB_smORFs_Cui_106553,CONTRIB_smORFs_Cui_106554,CONTRIB_smORFs_Cui_106555,CONTRIB_smORFs_Cui_106556,CONTRIB_smORFs_Cui_106557,CONTRIB_smORFs_Cui_106558,CONTRIB_smORFs_Cui_106589,CONTRIB_smORFs_Cui_204562,CONTRIB_smORFs_Cui_222178,CONTRIB_smORFs_Cui_222179,CONTRIB_smORFs_Cui_222180,CONTRIB_smORFs_Cui_222181,CONTRIB_smORFs_Cui_23185,CONTRIB_smORFs_Cui_23186,CONTRIB_smORFs_Cui_23188,CONTRIB_smORFs_Cui_23191,CONTRIB_smORFs_Cui_23193,CONTRIB_smORFs_Cui_23194,CONTRIB_smORFs_Cui_23197,CONTRIB_smORFs_Cui_261049,CONTRIB_smORFs_Cui_261050,CONTRIB_smORFs_Cui_261051,CONTRIB_smORFs_Cui_277571,CONTRIB_smORFs_Cui_425890,CONTRIB_smORFs_Cui_425891,CONTRIB_smORFs_Cui_425892,CONTRIB_smORFs_Cui_425963,CONTRIB_smORFs_Cui_425966,CONTRIB_smORFs_Cui_499838,CONTRIB_smORFs_Cui_499841,CONTRIB_smORFs_Cui_596793,CONTRIB_smORFs_Cui_597907,CONTRIB_smORFs_Cui_612208,D6RB60 ENSP00000424403.1,D6RGC2 ENSP00000421325.1,D6RIY0 NP_001335207.1 ENSP00000425799.1,E5RGC2 ENSP00000428752.1 CONTRIB_smORFs_Cui_609184,E5RGH0 ENSP00000430163.1,E5RH89 ENSP00000429827.1,E5RHT5 ENSP00000429675.1,E7ENB8 ENSP00000418468.1,E7EU70 ENSP00000418289.1,E7EUL5 ENSP00000420476.1,E7EVQ0 ENSP00000428036.1,E9PIN4 ENSP00000435741.1,E9PIT0 ENSP00000433911.1,E9PIY8 ENSP00000431937.1,E9PLF5 ENSP00000435153.1,E9PLW9 ENSP00000435093.1 ENSP00000432552.1,E9PMX5 ENSP00000437265.1,E9PN20 ENSP00000434858.1,E9PNM0 ENSP00000434715.1,E9PPF8 ENSP00000432720.1,E9PSE6 ENSP00000434006.1,ENSP00000355460.2,ENSP00000470094.1,ENSP00000478643.2,ENSP00000509713.1,ENSP00000510659.1,F2Z2N8 ENSP00000428213.1,F2Z3A3 ENSP00000430580.1,F5H490 ENSP00000445149.1,F6W2C3 ENSP00000429540.1,F8WAL3 ENSP00000375665.2,F8WBQ5 ENSP00000418166.1,F8WDJ7 ENSP00000420111.1,F8WEN0 ENSP00000401255.2,F8WEZ9 NP_001284553.1 ENSP00000334164.6,G3XAE0 ENSP00000468950.1,I3L0E3 ENSP00000390331.1,I3L137 ENSP00000482322.1 ENSP00000459415.1,I3L4I6 ENSP00000461286.1,J3KQN0 ENSP00000404087.2,J3KR51 NP_001335085.1 ENSP00000417696.1,J3KRF9 ENSP00000461982.1,J3KSJ1 ENSP00000462509.1,J3KSW0 ENSP00000379231.2 ENSP00000462679.1,J3QKY7 ENSP00000463295.1,K7EIE0 ENSP00000464708.1,K7EIG2 ENSP00000464733.1,K7EIP5 ENSP00000464837.1,K7EJG2 ENSP00000465159.1,K7EL03 ENSP00000465148.1 ENSP00000465857.1,K7ELI5 ENSP00000466096.1,K7EM14 ENSP00000466316.1,K7ENQ3 ENSP00000467047.1,K7ENW2 ENSP00000467116.1,K7ENX6 ENSP00000467136.1 CONTRIB_smORFs_Cui_596794,K7EQ15 ENSP00000467627.1 CONTRIB_smORFs_Cui_598353,K7EQQ2 ENSP00000467929.1,K7ERD9 ENSP00000468217.1,K7ERG6 ENSP00000468250.1,K7ERS7 ENSP00000468391.1,K7ERY5 ENSP00000468466.1,K7ES26 ENSP00000468517.1,L0R8M2 ENSP00000445993.2 ENSP00000472147.1,M0QX02 ENSP00000468550.2,M0QX59 ENSP00000468917.1 ENSP00000469656.1 CONTRIB_smORFs_Cui_598310,M0QX96 ENSP00000468995.1,M0QXQ0 ENSP00000469306.1,M0QXU3 NP_001356690.1 ENSP00000469381.1,M0QXX9 ENSP00000469454.1,M0QXZ2 ENSP00000469481.1,M0QXZ4 ENSP00000469483.1,M0QY27 ENSP00000469543.1,M0QYA4 NP_001372542.1 NP_001372543.1 NP_001372544.1 ENSP00000469701.1,M0QYA6 ENSP00000469703.1,M0QYE7 ENSP00000469779.1,M0QYM6 ENSP00000469935.1,M0QYS4 ENSP00000470043.1,M0QYU5 ENSP00000470077.1,M0QYV6,M0QZ38 ENSP00000470272.1,M0QZA2 ENSP00000470403.1,M0QZA4 ENSP00000470407.1,M0QZA6 ENSP00000470410.1,M0QZG9 ENSP00000470536.1,M0R079 ENSP00000471071.1,M0R085 ENSP00000471080.1,M0R099 ENSP00000471100.1 CONTRIB_smORFs_Cui_598290,M0R0C0 NP_001357144.1 ENSP00000471138.2,M0R0C2 ENSP00000328722.5 ENSP00000471140.1,M0R0D9 ENSP00000471167.1,M0R0I7 ENSP00000471266.1 ENSP00000472783.1,M0R0P3 ENSP00000471352.1,M0R0R1 ENSP00000471386.1,M0R183 ENSP00000471703.1,M0R1K6 ENSP00000471938.1,M0R1N1 ENSP00000471834.1 ENSP00000472673.1 ENSP00000472003.1,M0R1N4 ENSP00000472008.1,M0R1T0 ENSP00000472092.1 CONTRIB_smORFs_Cui_598289,M0R1V2 ENSP00000472132.1,M0R287 ENSP00000472392.1,M0R297 ENSP00000472416.1,M0R2I1 ENSP00000472516.1 ENSP00000472584.1,M0R2L4 ENSP00000472651.1,M0R2P3 ENSP00000472708.1,M0R2R1 ENSP00000472743.1,M0R327 ENSP00000472955.1,M0R367 ENSP00000473023.1,M0R3A5 ENSP00000473096.1,NP_001004301.2 ENSP00000379684.4,NP_001008401.3 NP_001276880.1 NP_001276881.1 NP_001337425.1 ENSP00000480218.1 ENSP00000507666.1,NP_001008801.1 ENSP00000470381.1,NP_001010851.1 ENSP00000409652.1,NP_001013276.1 ENSP00000369047.3 CONTRIB_smORFs_Cui_612207,NP_001034216.2 ENSP00000480556.1,NP_001035275.1 ENSP00000379689.3,NP_001092739.1 ENSP00000468150.1 ENSP00000440625.1 ENSP00000393835.2,NP_001092907.1 NP_001092908.1 XP_011525745.1 XP_011525746.1 XP_016882912.1 XP_016882913.1 ENSP00000303889.7 ENSP00000403441.1,NP_001096127.1 XP_011524860.1 XP_011524861.1 ENSP00000470239.1 ENSP00000507838.1,NP_001123991.1 ENSP00000005082.9,NP_001123992.1 ENSP00000382511.4,NP_001124314.1 NP_065703.1 ENSP00000397163.1 ENSP00000464063.1 ENSP00000464218.1 ENSP00000458062.1 ENSP00000510294.1,NP_001129510.2 NP_001339071.1 NP_001339072.1 NP_001339073.1 ENSP00000439435.1,NP_001129971.1 NP_001339227.1 NP_001356755.1 NP_001356756.1 NP_001356757.1 ENSP00000470746.1 ENSP00000470100.2 ENSP00000374185.4,NP_001131080.1 ENSP00000415774.1,NP_001137410.1 ENSP00000391358.1,NP_001137411.1 ENSP00000327538.6,NP_001138876.1 ENSP00000408892.1,NP_001152751.1 ENSP00000394248.1,NP_001152996.1 ENSP00000485547.1,NP_001154897.1 NP_001154898.1 NP_775801.2 ENSP00000324441.8 ENSP00000383922.2 ENSP00000327597.7 ENSP00000485001.1,NP_001154899.1 ENSP00000471021.1 ENSP00000477617.1,NP_001157781.1 NP_001339075.1 NP_060825.2 XP_016882453.1 ENSP00000243643.3 ENSP00000395055.2,NP_001166126.1 XP_011525394.1 ENSP00000301093.2 ENSP00000444339.1,NP_001166161.1 ENSP00000440464.2,NP_001166162.1,NP_001191150.2 ENSP00000429736.1,NP_001229609.1 ENSP00000469582.1,NP_001229770.1 ENSP00000435828.1,NP_001229771.1,NP_001229772.1 NP_001243754.1 ENSP00000344483.7 ENSP00000387998.2,NP_001243752.1 ENSP00000414353.2 ENSP00000436384.1 ENSP00000482411.1 CONTRIB_smORFs_Cui_584269,NP_001243753.1,NP_001264049.1 ENSP00000243639.4,NP_001264220.1 XP_016874155.1 XP_016874156.1 XP_016874157.1 ENSP00000437590.1,NP_001274461.1 ENSP00000350113.2,NP_001275571.1,NP_001275572.1 ENSP00000466154.1 ENSP00000408168.2 ENSP00000508754.1,NP_001287841.1 ENSP00000438130.1,NP_001297056.1 NP_001371582.1 NP_001380867.1 ENSP00000491567.1,NP_001304927.1 NP_001372537.1 NP_872415.1 ENSP00000469391.1 ENSP00000334394.4,NP_001308285.1 NP_071386.3 XP_011525510.1 XP_024307405.1 XP_024307406.1 XP_024307407.1 XP_024307408.1 XP_024307409.1 XP_024307410.1 XP_024307411.1 XP_024307412.1 XP_024307413.1 XP_024307414.1 XP_024307415.1 ENSP00000439402.1 ENSP00000292069.5,NP_001308451.1 NP_001308452.1 NP_001308453.1 NP_612383.1 ENSP00000470005.1 ENSP00000388311.1,NP_001335208.1,NP_001335209.1,NP_001336655.1 XP_024307420.1 ENSP00000494306.1,NP_001337928.1,NP_001337929.1,NP_001337930.1,NP_001338702.1 NP_001338703.1 NP_001338704.1 NP_001338705.1 NP_001374501.1 NP_001374502.1 NP_001374503.1 NP_001374504.1 NP_001374505.1 NP_001374506.1 NP_997216.2 ENSP00000375660.2 ENSP00000473091.1 ENSP00000506814.1,NP_001339059.1 NP_001339060.1 XP_024307368.1,NP_001339064.1,NP_001339065.1 NP_001339066.1 XP_011525403.1,NP_001339170.1 XP_024307508.1 XP_024307509.1,NP_001339173.1,NP_001339228.1 XP_024307233.1,NP_001340386.1,NP_001340387.1,NP_001340388.1 NP_079009.3 ENSP00000379702.2 ENSP00000498600.1,NP_001342126.2 ENSP00000461425.1,NP_001353725.1 ENSP00000487818.1,NP_001356369.1,NP_001356693.1,NP_001356695.1,NP_001356754.1 XP_016882142.1,NP_001356758.1,NP_001357058.1 NP_150376.1 XP_011513906.1 XP_011513910.1 ENSP00000333776.4 ENSP00000324518.6,NP_001371581.1,NP_001372538.1 NP_001372539.1,NP_001372540.1 NP_001372541.1,NP_001372545.1,NP_001372546.1,NP_001372547.1,NP_003405.4 ENSP00000300870.10,NP_003432.1 ENSP00000240499.7,NP_008900.3 XP_011525564.1 ENSP00000397693.2,NP_009069.1 ENSP00000410466.2,NP_009083.2 ENSP00000346613.6,NP_060730.2 ENSP00000375662.2,NP_065127.5 ENSP00000341236.7,NP_065838.2 XP_006721625.1 ENSP00000310472.7,NP_066385.2 ENSP00000468720.1,NP_115799.2 ENSP00000353652.3,NP_115809.1 XP_011526664.1 XP_016882856.1 ENSP00000292530.5,NP_115829.1 ENSP00000390179.2,NP_115973.2 ENSP00000334146.6,NP_258429.2 ENSP00000470209.1,NP_443084.2 ENSP00000335042.7,NP_478137.1 ENSP00000327143.3,NP_653285.2 XP_011524767.1 ENSP00000417424.1 ENSP00000471754.1,NP_660330.2 ENSP00000464872.2,NP_689586.3 ENSP00000497154.1 ENSP00000361784.3,NP_699194.2 XP_016867286.1 ENSP00000416809.1 ENSP00000255746.4,NP_848618.2 ENSP00000471000.1,NP_852466.1 ENSP00000489368.1 ENSP00000489139.1 ENSP00000379387.2 ENSP00000413073.2,NP_872330.1 ENSP00000477392.1,NP_872439.2 ENSP00000416662.3,NP_919306.2 XP_016882914.1 XP_016882915.1 ENSP00000469954.1,NP_998768.2 XP_016867507.1 ENSP00000331927.5,O14628-4,O14628-5,O14628-6,O14628-7,O14628-8,O14709-2,O75437-2,P0CB33,P0DPD5,P17014-2,P17014-5,P17036-2,P17038-2,P17039-2,P17039-3,P35789-2,P35789-3,Q03936-3,Q05C29,Q05DL7,Q08EK0,Q09FC8-5,Q09FC8-6,Q0P6G1 ENSP00000468344.1,Q15636,Q15929,Q1T7F5 NP_001278297.1 ENSP00000301085.4 ENSP00000480956.1,Q1T7F6 NP_001278298.1 ENSP00000409421.2,Q2A130,Q4G0J2,Q4G180,Q4G1C2,Q5CZI3,Q5FWF6-3,Q5JVG8-2,Q5T5D8 ENSP00000361782.3,Q5T5D9 ENSP00000361781.3,Q6IQ01 NP_001276882.1 ENSP00000481271.1 CONTRIB_smORFs_Cui_597183,Q6NSH2 NP_001356697.1,Q6NWZ7,Q6PIT4,Q6ZN08,Q6ZN19-3,Q76KX8,Q76KX8-2,Q7L2R6-2,Q7L2R6-3,Q7Z2U6,Q7Z2X8,Q7Z7K8,Q86XU0,Q86Y64,Q8IW36-1,Q8IW36-2,Q8IW36-3,Q8IYX0,Q8N9Z0-2,Q8NB42-2,Q96JC4,Q96JL9-3,Q96LN7,Q96N22,Q96PE6,Q96SE7-2,Q9BR84,Q9BR84-2,Q9HBT8-2,Q9HCG1-2,Q9HD74,Q9NV72-2,Q9ULA1,Q9Y2Q1,Q9Y2Q1-2,Q9Y2Q1-4,V9GYJ2 ENSP00000476813.1,V9HVY7 NP_689839.1 ENSP00000332595.8,V9HWI2 NP_005640.2 XP_016865280.1 ENSP00000337122.2,XP_005259386.1,XP_006723330.1 XP_024307364.1 XP_024307365.1 XP_024307366.1 XP_024307367.1,XP_006723481.1 XP_011525694.1,XP_011511864.1,XP_011513911.1,XP_011514369.1 XP_024302491.1,XP_011522272.1,XP_011525627.1,XP_011525762.1,XP_011526673.1,XP_016864080.1,XP_016882287.1,XP_016882849.1 XP_016882850.1,XP_016882851.1 XP_016882852.1 XP_016882853.1,XP_016882929.1,XP_016882932.1,XP_024307164.1 XP_024307165.1,XP_024307167.1,XP_024307232.1,XP_024307363.1,XP_024307421.1	A2RRD8,A6NN14,B4DX44,O14628,O14709,O60765,O75346,O75373,O75437,P0CJ79,P17014,P17035,P17036,P17038,P17039,P35789,P59923,Q02386,Q03936,Q03938,Q08AN1,Q0VGE8,Q14586,Q14593,Q15928,Q3MIS6,Q3SXZ3,Q5FWF6,Q5HY98,Q5HYK9,Q5JVG8,Q5T5D7,Q5VIY5,Q6ZMY9,Q6ZN06,Q6ZNA1,Q7L2R6,Q7Z2F6,Q86UE3,Q86XN6,Q86YE8,Q8IW36,Q8IYB9,Q8N859,Q8N9F8,Q8N9Z0,Q8NB42,Q8NCK3,Q8TB69,Q8WV37,Q96H40,Q96IR2,Q96JL9,Q96LW1,Q96SE7,Q9BRH9,Q9GZX5,Q9H7R5,Q9HBT8,Q9HCG1,Q9NV72,Q9P2J8,Q9Y6R6	PXD999956	18CPTAC_LUAD_W_BI_20180726_KL_f10	20783	2	[TMT6PLEX]-DVMLENYR	mzspec:PXD999956:18CPTAC_LUAD_W_BI_20180726_KL_f10:scan:20783:[TMT6plex]-DVMLENYR/2	FALSE	Orbitrap Fusion Lumos	No	TRUE	TRUE	FALSE
33510483	TLRDYLQLLR	SLC35A4 uORF	CONTRIB_KimS1_SLC35A4,CONTRIB_smORFs_Cui_430248,CONTRIB_smORFs_Cui_430250,CONTRIB_smORFs_Cui_430252,CONTRIB_smORFs_Cui_430255,CONTRIB_smORFs_Cui_430257,CONTRIB_smORFs_Cui_430260,CONTRIB_smORFs_Cui_430262,CONTRIB_smORFs_Cui_430263,CONTRIB_smORFs_Cui_430264,CONTRIB_smORFs_Cui_430265,CONTRIB_smORFs_Cui_430266,CONTRIB_smORFs_Cui_430268,CONTRIB_smORFs_Cui_430269,CONTRIB_smORFs_Cui_430270,CONTRIB_smORFs_Cui_430271,CONTRIB_smORFs_Cui_430274,CONTRIB_smORFs_Cui_430279,CONTRIB_smORFs_Cui_430281,CONTRIB_smORFs_Cui_430282,NP_001380963.1 ENSP00000485218.1 CONTRIB_smORFs_Cui_430245	L0R6Q1	PXD999956	18CPTAC_LUAD_W_BI_20180726_KL_f10	37301	3	[TMT6PLEX]-TLRDYLQLLR	mzspec:PXD999956:18CPTAC_LUAD_W_BI_20180726_KL_f10:scan:37301:[TMT6plex]-TLRDYLQLLR/3	FALSE	Orbitrap Fusion Lumos	No	TRUE	FALSE	FALSE
33510483	RQELLEAR	RP11-274B21.1	A0A804HIB4 ENSP00000506988.1,A0A804HJM7 ENSP00000507567.1 ENSP00000507636.1,A0A804HJX3 ENSP00000507681.1,A0A804HJZ9 XP_016879543.1 ENSP00000507712.1,A0A804HK10 XP_016879544.1 ENSP00000507724.1,A0A804HKF1 ENSP00000507902.1,A8K8Z3,B3KRP1 ENSP00000387313.2,B4DUC2,CONTRIB_smORFs_Cui_593692,CONTRIB_smORFs_Cui_611462,CONTRIB_smORFs_Cui_611463 CONTRIB_smORFs_Cui_614774,D3DU05,ENSP00000354089.3,F8W7X8 ENSP00000352810.3,J3KRK0 ENSP00000462036.1,J3QR10 ENSP00000463986.1,J3QS44 ENSP00000464516.1,J3QS73 ENSP00000464557.1,NP_001130026.1 ENSP00000428113.1,NP_001271262.1 XP_011522518.1 XP_011522519.1 XP_011522524.1 XP_024306321.1 ENSP00000316512.9,NP_001271292.1 NP_001362201.1 XP_016879540.1 XP_016879542.1 ENSP00000340800.7 ENSP00000508242.1,NP_001362198.1,NP_001362199.1 NP_001362200.1 NP_006843.2 XP_016879533.1 ENSP00000506744.1 ENSP00000275780.7,NP_036422.3 ENSP00000411099.2,O15466-2,Q4G0U5-2,Q4G0U5-3,Q53TF9,Q86UE8-2,Q86UE8-3,Q9UKI8-2,Q9UKI8-5,XP_011510540.1,XP_011522517.1,XP_011522520.1,XP_011522522.1,XP_011522523.1 XP_016879537.1 XP_016879538.1,XP_011522525.1,XP_011522533.1,XP_016879539.1,XP_024306320.1	O15466,Q4G0U5,Q86UE8,Q9UKI8	PXD999956	18CPTAC_LUAD_W_BI_20180726_KL_f10	9268	3	[TMT6PLEX]-RQELLEAR	mzspec:PXD999956:18CPTAC_LUAD_W_BI_20180726_KL_f10:scan:9268:[TMT6plex]-RQELLEAR/3	FALSE	Orbitrap Fusion Lumos	No	TRUE	TRUE	FALSE
33510483	SGFLGTNPAPR	CHTF8 dORF	L0R4W3 NP_001002847.1 NP_001035234.2 NP_001353532.1 NP_001353533.1 ENSP00000305687.6 ENSP00000427718.2	P0CG12	PXD999956	18CPTAC_LUAD_W_BI_20180726_KL_f11	18973	2	[TMT6PLEX]-SGFLGTNPAPR	mzspec:PXD999956:18CPTAC_LUAD_W_BI_20180726_KL_f11:scan:18973:[TMT6plex]-SGFLGTNPAPR/2	FALSE	Orbitrap Fusion Lumos	No	TRUE	TRUE	FALSE
33510483	SHPPPPEK	LINC01420	A0A4P8PLQ7 NP_001335058.1 XP_024308162.1 ENSP00000490217.1 ENSP00000489583.1 ENSP00000489486.1 IPI00470555 CONTRIB_ENST00000374922.4_33842_302 CONTRIB_OTTHUMG00000021676 CONTRIB_sORFs_SO_X_1_56729354_56729560 CONTRIB_smORFs_Cui_567557 CONTRIB_smORFs_Cui_616816,CONTRIB_smORFs_Cui_567570,CONTRIB_smORFs_Cui_567571,CONTRIB_smORFs_Cui_567575	A0A0U1RRE5,P02812,Q04118,Q9ULD5	PXD999956	18CPTAC_LUAD_W_BI_20180726_KL_f11	6571	3	[TMT6PLEX]-SHPPPPEK[TMT6PLEX]	mzspec:PXD999956:18CPTAC_LUAD_W_BI_20180726_KL_f11:scan:6571:[TMT6plex]-SHPPPPEK[TMT6plex]/3	FALSE	Orbitrap Fusion Lumos	No	TRUE	TRUE	FALSE
33510483	PHQCAQCGR	LOC728743	B7ZLF3 NP_001382903.1 NP_001382904.1 NP_001382905.1 ENSP00000492887.1 ENSP00000493097.1		PXD999956	18CPTAC_LUAD_W_BI_20180726_KL_f12	4039	3	[TMT6PLEX]-PHQC[CARBAMIDOMETHYL]AQC[CARBAMIDOMETHYL]GR	mzspec:PXD999956:18CPTAC_LUAD_W_BI_20180726_KL_f12:scan:4039:[TMT6plex]-PHQC[Carbamidomethyl]AQC[Carbamidomethyl]GR/3	FALSE	Orbitrap Fusion Lumos	No	FALSE	FALSE	FALSE
33510483	SHPPPPEK	LINC01420	A0A4P8PLQ7 NP_001335058.1 XP_024308162.1 ENSP00000490217.1 ENSP00000489583.1 ENSP00000489486.1 IPI00470555 CONTRIB_ENST00000374922.4_33842_302 CONTRIB_OTTHUMG00000021676 CONTRIB_sORFs_SO_X_1_56729354_56729560 CONTRIB_smORFs_Cui_567557 CONTRIB_smORFs_Cui_616816,CONTRIB_smORFs_Cui_567570,CONTRIB_smORFs_Cui_567571,CONTRIB_smORFs_Cui_567575	A0A0U1RRE5,P02812,Q04118,Q9ULD5	PXD999956	18CPTAC_LUAD_W_BI_20180726_KL_f12	6552	3	[TMT6PLEX]-SHPPPPEK[TMT6PLEX]	mzspec:PXD999956:18CPTAC_LUAD_W_BI_20180726_KL_f12:scan:6552:[TMT6plex]-SHPPPPEK[TMT6plex]/3	FALSE	Orbitrap Fusion Lumos	No	TRUE	TRUE	FALSE
33510483	STTVAAESQK	LOC105371267	A0A1B0GV96 NP_001382949.1 ENSP00000490424.1		PXD999956	18CPTAC_LUAD_W_BI_20180726_KL_f12	9879	2	[TMT6PLEX]-STTVAAESQK[TMT6PLEX]	mzspec:PXD999956:18CPTAC_LUAD_W_BI_20180726_KL_f12:scan:9879:[TMT6plex]-STTVAAESQK[TMT6plex]/2	FALSE	Orbitrap Fusion Lumos	No	FALSE	FALSE	FALSE
33510483	TEMLSESK	ASNSD1 uORF	CONTRIB_KimS1_ASNSD1,CONTRIB_smORFs_Cui_301969,CONTRIB_smORFs_Cui_301971,CONTRIB_smORFs_Cui_301972,CONTRIB_smORFs_Cui_599011,CONTRIB_smORFs_Cui_599012,NP_001340422.1 ENSP00000475224.1 CONTRIB_smORFs_Cui_301973 CONTRIB_smORFs_Cui_599010,U3KQP1 ENSP00000476091.1	L0R819	PXD999956	18CPTAC_LUAD_W_BI_20180726_KL_f13	17731	2	[TMT6PLEX]-TEMLSESK[TMT6PLEX]	mzspec:PXD999956:18CPTAC_LUAD_W_BI_20180726_KL_f13:scan:17731:[TMT6plex]-TEMLSESK[TMT6plex]/2	FALSE	Orbitrap Fusion Lumos	No	TRUE	FALSE	FALSE
33510483	NILDELKK	ASNSD1 uORF	A0A024RAT4 NP_116307.1 ENSP00000256953.2 ENSP00000441505.1 ENSP00000438280.1,CONTRIB_smORFs_Cui_301969,CONTRIB_smORFs_Cui_301971,CONTRIB_smORFs_Cui_301972,CONTRIB_smORFs_Cui_301980,CONTRIB_smORFs_Cui_599011,CONTRIB_smORFs_Cui_599012,NP_001177655.1 ENSP00000444485.1,NP_001340422.1 ENSP00000475224.1 CONTRIB_smORFs_Cui_301973 CONTRIB_smORFs_Cui_599010,Q6ZQQ6-2,Q8WX94-2,Q8WX94-3,Q96A58-2,XP_016875610.1	L0R819,P62805,Q6ZQQ6,Q8IW75,Q8WX94,Q96A58,Q96K76	PXD999956	18CPTAC_LUAD_W_BI_20180726_KL_f13	30673	3	[TMT6PLEX]-NILDELK[TMT6PLEX]K[TMT6PLEX]	mzspec:PXD999956:18CPTAC_LUAD_W_BI_20180726_KL_f13:scan:30673:[TMT6plex]-NILDELK[TMT6plex]K[TMT6plex]/3	FALSE	Orbitrap Fusion Lumos	No	TRUE	TRUE	FALSE
33510483	GLVIHHPAEEQPYR	LOC728743	A0A090N8P7,A0A286YF50 NP_001382906.1 ENSP00000493012.1 CONTRIB_smORFs_Cui_611600,B7ZLF3 NP_001382903.1 NP_001382904.1 NP_001382905.1 ENSP00000492887.1 ENSP00000493097.1,CONTRIB_KimS1_LOC728743		PXD999956	18CPTAC_LUAD_W_BI_20180726_KL_f14	11931	4	[TMT6PLEX]-GLVIHHPAEEQPYR	mzspec:PXD999956:18CPTAC_LUAD_W_BI_20180726_KL_f14:scan:11931:[TMT6plex]-GLVIHHPAEEQPYR/4	FALSE	Orbitrap Fusion Lumos	No	FALSE	FALSE	FALSE
33510483	DYLQLLR	SLC35A4 uORF	A6NDK9,CONTRIB_KimS1_SLC35A4,CONTRIB_smORFs_Cui_430248,CONTRIB_smORFs_Cui_430250,CONTRIB_smORFs_Cui_430252,CONTRIB_smORFs_Cui_430255,CONTRIB_smORFs_Cui_430257,CONTRIB_smORFs_Cui_430260,CONTRIB_smORFs_Cui_430262,CONTRIB_smORFs_Cui_430263,CONTRIB_smORFs_Cui_430264,CONTRIB_smORFs_Cui_430265,CONTRIB_smORFs_Cui_430266,CONTRIB_smORFs_Cui_430268,CONTRIB_smORFs_Cui_430269,CONTRIB_smORFs_Cui_430270,CONTRIB_smORFs_Cui_430271,CONTRIB_smORFs_Cui_430274,CONTRIB_smORFs_Cui_430279,CONTRIB_smORFs_Cui_430281,CONTRIB_smORFs_Cui_430282,NP_001380963.1 ENSP00000485218.1 CONTRIB_smORFs_Cui_430245,P04637-2,P04637-3,P04637-4,P04637-5,P04637-6,P04637-7,P04637-8,P04637-9,P30954,P85298-3,P85298-4,Q14626-2,Q15052-2,Q92954-2,Q92954-3,Q92954-4,Q92954-5,Q92954-6	L0R6Q1,P04637,P85298,Q14626,Q15052,Q92954,Q96MI9	PXD999956	18CPTAC_LUAD_W_BI_20180726_KL_f15	32763	2	[TMT6PLEX]-DYLQLLR	mzspec:PXD999956:18CPTAC_LUAD_W_BI_20180726_KL_f15:scan:32763:[TMT6plex]-DYLQLLR/2	FALSE	Orbitrap Fusion Lumos	No	TRUE	TRUE	FALSE
33510483	DIVAGDMSK	LOC645166	A8K2L4,A8K7L8,CONTRIB_ENST00000539543.1_1574_308 CONTRIB_smORFs_Cui_579461 CONTRIB_smORFs_Cui_601222,CONTRIB_smORFs_Cui_579460,CONTRIB_smORFs_Cui_579466,CONTRIB_smORFs_Cui_583024,NP_001013271.1 NP_001013272.1 NP_001013273.1 NP_001275934.1 ENSP00000500060.1 ENSP00000500618.1 ENSP00000500330.1 ENSP00000383932.2 ENSP00000384022.2 ENSP00000484140.1,NP_001229861.1 ENSP00000500923.1 ENSP00000371194.1,NP_002330.1 ENSP00000500350.1 ENSP00000308383.4,P33241-2,P33241-3,Q16003,Q9UEV8	P33241	PXD999956	18CPTAC_LUAD_W_BI_20180726_KL_f16	14222	2	[TMT6PLEX]-DIVAGDM[OXIDATION]SK[TMT6PLEX]	mzspec:PXD999956:18CPTAC_LUAD_W_BI_20180726_KL_f16:scan:14222:[TMT6plex]-DIVAGDM[Oxidation]SK[TMT6plex]/2	FALSE	Orbitrap Fusion Lumos	No	TRUE	TRUE	FALSE
33510483	DIVAGDMSK	LOC645166	A8K2L4,A8K7L8,CONTRIB_ENST00000539543.1_1574_308 CONTRIB_smORFs_Cui_579461 CONTRIB_smORFs_Cui_601222,CONTRIB_smORFs_Cui_579460,CONTRIB_smORFs_Cui_579466,CONTRIB_smORFs_Cui_583024,NP_001013271.1 NP_001013272.1 NP_001013273.1 NP_001275934.1 ENSP00000500060.1 ENSP00000500618.1 ENSP00000500330.1 ENSP00000383932.2 ENSP00000384022.2 ENSP00000484140.1,NP_001229861.1 ENSP00000500923.1 ENSP00000371194.1,NP_002330.1 ENSP00000500350.1 ENSP00000308383.4,P33241-2,P33241-3,Q16003,Q9UEV8	P33241	PXD999956	18CPTAC_LUAD_W_BI_20180726_KL_f16	20232	2	[TMT6PLEX]-DIVAGDMSK[TMT6PLEX]	mzspec:PXD999956:18CPTAC_LUAD_W_BI_20180726_KL_f16:scan:20232:[TMT6plex]-DIVAGDMSK[TMT6plex]/2	FALSE	Orbitrap Fusion Lumos	No	TRUE	TRUE	FALSE
33510483	DIVAGDMSK	LOC645166	A8K2L4,A8K7L8,CONTRIB_ENST00000539543.1_1574_308 CONTRIB_smORFs_Cui_579461 CONTRIB_smORFs_Cui_601222,CONTRIB_smORFs_Cui_579460,CONTRIB_smORFs_Cui_579466,CONTRIB_smORFs_Cui_583024,NP_001013271.1 NP_001013272.1 NP_001013273.1 NP_001275934.1 ENSP00000500060.1 ENSP00000500618.1 ENSP00000500330.1 ENSP00000383932.2 ENSP00000384022.2 ENSP00000484140.1,NP_001229861.1 ENSP00000500923.1 ENSP00000371194.1,NP_002330.1 ENSP00000500350.1 ENSP00000308383.4,P33241-2,P33241-3,Q16003,Q9UEV8	P33241	PXD999956	18CPTAC_LUAD_W_BI_20180726_KL_f16	20275	3	[TMT6PLEX]-DIVAGDMSK[TMT6PLEX]	mzspec:PXD999956:18CPTAC_LUAD_W_BI_20180726_KL_f16:scan:20275:[TMT6plex]-DIVAGDMSK[TMT6plex]/3	FALSE	Orbitrap Fusion Lumos	No	TRUE	TRUE	FALSE
33510483	STLPPGNAR	LINC01420	A0A0U1RR68 ENSP00000489367.1,A0A4P8PLQ7 NP_001335058.1 XP_024308162.1 ENSP00000490217.1 ENSP00000489583.1 ENSP00000489486.1 IPI00470555 CONTRIB_ENST00000374922.4_33842_302 CONTRIB_OTTHUMG00000021676 CONTRIB_sORFs_SO_X_1_56729354_56729560 CONTRIB_smORFs_Cui_567557 CONTRIB_smORFs_Cui_616816,P04637-2,P04637-3,P04637-4,P04637-5,P04637-6,P04637-7,P04637-8,P04637-9	A0A0U1RRE5,P04637	PXD999956	18CPTAC_LUAD_W_BI_20180726_KL_f18	8128	2	[TMT6PLEX]-STLPPGNAR	mzspec:PXD999956:18CPTAC_LUAD_W_BI_20180726_KL_f18:scan:8128:[TMT6plex]-STLPPGNAR/2	FALSE	Orbitrap Fusion Lumos	No	TRUE	TRUE	FALSE
33510483	FTGVGVSK	RP11-274B21.1	A0A804HIB4 ENSP00000506988.1,A0A804HJM7 ENSP00000507567.1 ENSP00000507636.1,A0A804HJX3 ENSP00000507681.1,A0A804HJZ9 XP_016879543.1 ENSP00000507712.1,A0A804HK10 XP_016879544.1 ENSP00000507724.1,A0A804HKF1 ENSP00000507902.1,B4DUC2,CONTRIB_smORFs_Cui_593692,CONTRIB_smORFs_Cui_611462,D3DU05,J3KRK0 ENSP00000462036.1,J3QR10 ENSP00000463986.1,J3QS44 ENSP00000464516.1,J3QS73 ENSP00000464557.1,NP_001271262.1 XP_011522518.1 XP_011522519.1 XP_011522524.1 XP_024306321.1 ENSP00000316512.9,NP_001271292.1 NP_001362201.1 XP_016879540.1 XP_016879542.1 ENSP00000340800.7 ENSP00000508242.1,NP_001362198.1,NP_001362199.1 NP_001362200.1 NP_006843.2 XP_016879533.1 ENSP00000506744.1 ENSP00000275780.7,Q86UE8-2,Q86UE8-3,XP_011522517.1,XP_011522520.1,XP_011522522.1,XP_011522523.1 XP_016879537.1 XP_016879538.1,XP_011522525.1,XP_011522533.1,XP_016879539.1,XP_024306320.1	Q86UE8	PXD999956	18CPTAC_LUAD_W_BI_20180726_KL_f20	22190	2	[TMT6PLEX]-FTGVGVSK[TMT6PLEX]	mzspec:PXD999956:18CPTAC_LUAD_W_BI_20180726_KL_f20:scan:22190:[TMT6plex]-FTGVGVSK[TMT6plex]/2	FALSE	Orbitrap Fusion Lumos	No	TRUE	TRUE	FALSE
33510483	GGGPMGPGSGPNLR	CHTF8 dORF	L0R4W3 NP_001002847.1 NP_001035234.2 NP_001353532.1 NP_001353533.1 ENSP00000305687.6 ENSP00000427718.2	P0CG12	PXD999956	18CPTAC_LUAD_W_BI_20180726_KL_f21	14903	2	[TMT6PLEX]-GGGPMGPGSGPNLR	mzspec:PXD999956:18CPTAC_LUAD_W_BI_20180726_KL_f21:scan:14903:[TMT6plex]-GGGPMGPGSGPNLR/2	FALSE	Orbitrap Fusion Lumos	No	TRUE	TRUE	FALSE
33510483	AFTQTDVATFSELTGDVNPLHLNEDFAK	RPP14 dORF	A0A087WTC8 ENSP00000477762.1,L0R6P0 NP_001335641.1 NP_001335642.1 NP_001335643.1 NP_001335644.1 ENSP00000481593.1 ENSP00000482940.1 ENSP00000484277.1	P86397	PXD999956	18CPTAC_LUAD_W_BI_20180726_KL_f21	46107	4	[TMT6PLEX]-AFTQTDVATFSELTGDVNPLHLNEDFAK[TMT6PLEX]	mzspec:PXD999956:18CPTAC_LUAD_W_BI_20180726_KL_f21:scan:46107:[TMT6plex]-AFTQTDVATFSELTGDVNPLHLNEDFAK[TMT6plex]/4	FALSE	Orbitrap Fusion Lumos	No	TRUE	TRUE	FALSE
33510483	AFTQTDVATFSELTGDVNPLHLNEDFAK	RPP14 dORF	A0A087WTC8 ENSP00000477762.1,L0R6P0 NP_001335641.1 NP_001335642.1 NP_001335643.1 NP_001335644.1 ENSP00000481593.1 ENSP00000482940.1 ENSP00000484277.1	P86397	PXD999956	18CPTAC_LUAD_W_BI_20180726_KL_f21	46111	3	[TMT6PLEX]-AFTQTDVATFSELTGDVNPLHLNEDFAK[TMT6PLEX]	mzspec:PXD999956:18CPTAC_LUAD_W_BI_20180726_KL_f21:scan:46111:[TMT6plex]-AFTQTDVATFSELTGDVNPLHLNEDFAK[TMT6plex]/3	FALSE	Orbitrap Fusion Lumos	No	TRUE	TRUE	FALSE
33510483	WDYPEGTPNGGSTTLPSAPPPASAGLK	LINC01420	A0A4P8PLQ7 NP_001335058.1 XP_024308162.1 ENSP00000490217.1 ENSP00000489583.1 ENSP00000489486.1 IPI00470555 CONTRIB_ENST00000374922.4_33842_302 CONTRIB_OTTHUMG00000021676 CONTRIB_sORFs_SO_X_1_56729354_56729560 CONTRIB_smORFs_Cui_567557 CONTRIB_smORFs_Cui_616816	A0A0U1RRE5	PXD999956	18CPTAC_LUAD_W_BI_20180726_KL_f23	34306	3	[TMT6PLEX]-WDYPEGTPN[DEAMIDATED]GGSTTLPSAPPPASAGLK[TMT6PLEX]	mzspec:PXD999956:18CPTAC_LUAD_W_BI_20180726_KL_f23:scan:34306:[TMT6plex]-WDYPEGTPN[Deamidated]GGSTTLPSAPPPASAGLK[TMT6plex]/3	FALSE	Orbitrap Fusion Lumos	No	TRUE	FALSE	FALSE
33510483	AGGLLGAGPDPR	CHTF8 dORF	L0R4W3 NP_001002847.1 NP_001035234.2 NP_001353532.1 NP_001353533.1 ENSP00000305687.6 ENSP00000427718.2	P0CG12	PXD999956	18CPTAC_LUAD_W_BI_20180726_KL_f24	20790	2	[TMT6PLEX]-AGGLLGAGPDPR	mzspec:PXD999956:18CPTAC_LUAD_W_BI_20180726_KL_f24:scan:20790:[TMT6plex]-AGGLLGAGPDPR/2	FALSE	Orbitrap Fusion Lumos	No	TRUE	TRUE	FALSE
33510483	WDYPEGTPNGGSTTLPSAPPPASAGLK	LINC01420	A0A4P8PLQ7 NP_001335058.1 XP_024308162.1 ENSP00000490217.1 ENSP00000489583.1 ENSP00000489486.1 IPI00470555 CONTRIB_ENST00000374922.4_33842_302 CONTRIB_OTTHUMG00000021676 CONTRIB_sORFs_SO_X_1_56729354_56729560 CONTRIB_smORFs_Cui_567557 CONTRIB_smORFs_Cui_616816	A0A0U1RRE5	PXD999956	18CPTAC_LUAD_W_BI_20180726_KL_f24	33940	3	[TMT6PLEX]-WDYPEGTPN[DEAMIDATED]GGSTTLPSAPPPASAGLK[TMT6PLEX]	mzspec:PXD999956:18CPTAC_LUAD_W_BI_20180726_KL_f24:scan:33940:[TMT6plex]-WDYPEGTPN[Deamidated]GGSTTLPSAPPPASAGLK[TMT6plex]/3	FALSE	Orbitrap Fusion Lumos	No	TRUE	FALSE	FALSE
33510483	WDYPEGTPNGGSTTLPSAPPPASAGLK	LINC01420	A0A4P8PLQ7 NP_001335058.1 XP_024308162.1 ENSP00000490217.1 ENSP00000489583.1 ENSP00000489486.1 IPI00470555 CONTRIB_ENST00000374922.4_33842_302 CONTRIB_OTTHUMG00000021676 CONTRIB_sORFs_SO_X_1_56729354_56729560 CONTRIB_smORFs_Cui_567557 CONTRIB_smORFs_Cui_616816	A0A0U1RRE5	PXD999956	18CPTAC_LUAD_W_BI_20180726_KL_f24	34025	3	[TMT6PLEX]-WDYPEGTPNGGSTTLPSAPPPASAGLK[TMT6PLEX]	mzspec:PXD999956:18CPTAC_LUAD_W_BI_20180726_KL_f24:scan:34025:[TMT6plex]-WDYPEGTPNGGSTTLPSAPPPASAGLK[TMT6plex]/3	FALSE	Orbitrap Fusion Lumos	No	TRUE	FALSE	FALSE
33510483	TELASSGGGSPAGDGEEGLGDER	LOC728743	A0A090N8P7,A0A286YF50 NP_001382906.1 ENSP00000493012.1 CONTRIB_smORFs_Cui_611600,B7ZLF3 NP_001382903.1 NP_001382904.1 NP_001382905.1 ENSP00000492887.1 ENSP00000493097.1		PXD999956	18CPTAC_LUAD_W_BI_20180726_KL_f25	18323	3	[TMT6PLEX]-TELASSGGGSPAGDGEEGLGDER	mzspec:PXD999956:18CPTAC_LUAD_W_BI_20180726_KL_f25:scan:18323:[TMT6plex]-TELASSGGGSPAGDGEEGLGDER/3	FALSE	Orbitrap Fusion Lumos	No	FALSE	FALSE	FALSE
33510483	INNQVEK	ZNF525	B4DR33,I6L9F1,J3KR51 NP_001335085.1 ENSP00000417696.1,J3KR62 NP_001335086.1 ENSP00000419136.1,NP_115666.2 XP_016865468.1 XP_024301999.1 XP_024302000.1 XP_024302001.1 XP_024302002.1 ENSP00000265140.5,Q8N999-3,Q9H0M4-2,Q9H0M4-5,XP_016865470.1,XP_016865472.1,XP_016865473.1,XP_024302003.1,XP_024302004.1	P10074,Q8N999,Q9BQI6,Q9H0M4	PXD999956	19CPTAC_LUAD_W_BI_20180730_KL_f01	14347	2	[TMT6PLEX]-INNQVEK[TMT6PLEX]	mzspec:PXD999956:19CPTAC_LUAD_W_BI_20180730_KL_f01:scan:14347:[TMT6plex]-INNQVEK[TMT6plex]/2	FALSE	Orbitrap Fusion Lumos	No	TRUE	TRUE	FALSE
33510483	QQQNSNIFFLADRTEMLSESK	ASNSD1 uORF	CONTRIB_KimS1_ASNSD1,CONTRIB_smORFs_Cui_301969,CONTRIB_smORFs_Cui_301971,CONTRIB_smORFs_Cui_301972,CONTRIB_smORFs_Cui_599011,CONTRIB_smORFs_Cui_599012,NP_001340422.1 ENSP00000475224.1 CONTRIB_smORFs_Cui_301973 CONTRIB_smORFs_Cui_599010,U3KQP1 ENSP00000476091.1	L0R819	PXD999956	19CPTAC_LUAD_W_BI_20180730_KL_f01	34194	3	[TMT6PLEX]-QQQNSNIFFLADRTEMLSESK[TMT6PLEX]	mzspec:PXD999956:19CPTAC_LUAD_W_BI_20180730_KL_f01:scan:34194:[TMT6plex]-QQQNSNIFFLADRTEMLSESK[TMT6plex]/3	FALSE	Orbitrap Fusion Lumos	No	TRUE	FALSE	FALSE
33510483	YTDRDFYFASIR	MIEF1 uORF	CONTRIB_KimS1_SMCR7L,NP_001380959.1 ENSP00000490747.1 CONTRIB_sORFs_SO_22_1_39504231_39504443 CONTRIB_smORFs_Cui_360793	L0R8F8	PXD999956	19CPTAC_LUAD_W_BI_20180730_KL_f03	24784	3	[TMT6PLEX]-YTDRDFYFASIR	mzspec:PXD999956:19CPTAC_LUAD_W_BI_20180730_KL_f03:scan:24784:[TMT6plex]-YTDRDFYFASIR/3	FALSE	Orbitrap Fusion Lumos	No	TRUE	FALSE	FALSE
33510483	CNQLEER	LINC01873	Q9HD67-3,Q9ULD2-2,Q9ULD2-5	Q9HD67,Q9ULD2	PXD999956	19CPTAC_LUAD_W_BI_20180730_KL_f03	6991	2	[TMT6PLEX]-C[CARBAMIDOMETHYL]N[DEAMIDATED]QLEER	mzspec:PXD999956:19CPTAC_LUAD_W_BI_20180730_KL_f03:scan:6991:[TMT6plex]-C[Carbamidomethyl]N[Deamidated]QLEER/2	FALSE	Orbitrap Fusion Lumos	No	TRUE	TRUE	FALSE
33510483	IVVDELSNLK	ASNSD1 uORF	CONTRIB_KimS1_ASNSD1,NP_001340422.1 ENSP00000475224.1 CONTRIB_smORFs_Cui_301973 CONTRIB_smORFs_Cui_599010,U3KQ49 NP_001340423.1 ENSP00000475546.1 CONTRIB_smORFs_Cui_301974,U3KQP1 ENSP00000476091.1,U3KQP6 ENSP00000476099.1	L0R819	PXD999956	19CPTAC_LUAD_W_BI_20180730_KL_f05	35320	3	[TMT6PLEX]-IVVDELSNLK[TMT6PLEX]	mzspec:PXD999956:19CPTAC_LUAD_W_BI_20180730_KL_f05:scan:35320:[TMT6plex]-IVVDELSNLK[TMT6plex]/3	FALSE	Orbitrap Fusion Lumos	No	TRUE	FALSE	FALSE
33510483	EVENFEK	LINC01873	G8I2S8,O00361,O00364,O00367,O00369,O00371,O00373,O00374,O00376,O00377,Q12880,Q15401,Q8TE29,Q96Q89-4,Q9UN78	Q9UN81	PXD999956	19CPTAC_LUAD_W_BI_20180730_KL_f07	15893	2	[TMT6PLEX]-EVENFEK[TMT6PLEX]	mzspec:PXD999956:19CPTAC_LUAD_W_BI_20180730_KL_f07:scan:15893:[TMT6plex]-EVENFEK[TMT6plex]/2	FALSE	Orbitrap Fusion Lumos	No	TRUE	TRUE	FALSE
33510483	PGFQYRIGLGAQPGFRGDMKAQEPVLTAQNR	G029442/GREP1	NP_001383385.1,NP_001383387.1		PXD999956	19CPTAC_LUAD_W_BI_20180730_KL_f07	35274	5	[TMT6PLEX]-P[OXIDATION]GFQYRIGLGAQPGFRGDMK[TMT6PLEX]AQEPVLTAQNR	mzspec:PXD999956:19CPTAC_LUAD_W_BI_20180730_KL_f07:scan:35274:[TMT6plex]-P[Oxidation]GFQYRIGLGAQPGFRGDMK[TMT6plex]AQEPVLTAQNR/5	FALSE	Orbitrap Fusion Lumos	No	FALSE	FALSE	FALSE
33510483	TGALPGPGPLSNPR	CHTF8 dORF	L0R4W3 NP_001002847.1 NP_001035234.2 NP_001353532.1 NP_001353533.1 ENSP00000305687.6 ENSP00000427718.2	P0CG12	PXD999956	19CPTAC_LUAD_W_BI_20180730_KL_f08	18931	2	[TMT6PLEX]-TGALPGPGPLSNPR	mzspec:PXD999956:19CPTAC_LUAD_W_BI_20180730_KL_f08:scan:18931:[TMT6plex]-TGALPGPGPLSNPR/2	FALSE	Orbitrap Fusion Lumos	No	TRUE	TRUE	FALSE
33510483	GLVFLNGK	MIEF1 uORF	NP_001380959.1 ENSP00000490747.1 CONTRIB_sORFs_SO_22_1_39504231_39504443 CONTRIB_smORFs_Cui_360793,P04637-2,P04637-2,P04637-3,P04637-3,P04637-4,P04637-4,P04637-5,P04637-5,P04637-6,P04637-6,P04637-7,P04637-7,P04637-8,P04637-8,P04637-9,P04637-9	L0R8F8,P04637,P33261,Q8TBB6,Q96LZ2	PXD999956	19CPTAC_LUAD_W_BI_20180730_KL_f08	29566	2	[TMT6PLEX]-GLVFLNGK[TMT6PLEX]	mzspec:PXD999956:19CPTAC_LUAD_W_BI_20180730_KL_f08:scan:29566:[TMT6plex]-GLVFLNGK[TMT6plex]/2	FALSE	Orbitrap Fusion Lumos	No	TRUE	TRUE	FALSE
33510483	LEQIEEK	RP11-132A1.3	NP_001365134.1 ENSP00000305027.11,NP_001365135.1,NP_001365136.1,NP_001382149.1 ENSP00000429556.1,NP_001382262.1,NP_056025.2 ENSP00000352927.3 ENSP00000382924.4,P0CJ92,P46939-2,Q13564-2,Q13564-3,Q13564-4,Q5VU43-13,Q5VU43-2,Q5VU43-3,Q5VU43-4,Q5VU43-6,Q5VU43-7,Q8WU76-2,Q8WYK2-2,Q96MG8-2,Q9UDY6-2,Q9Y4B5-2,Q9Y4B5-3,XP_024306881.1,XP_024306885.1,XP_024306886.1,XP_024306887.1,XP_024306888.1,XP_024306889.1,XP_024306896.1	P07476,P46939,Q07889,Q0VAA2,Q13564,Q5VU43,Q6IB77,Q8IWN7,Q8NFZ5,Q8WU76,Q8WYK2,Q96DT5,Q96MG8,Q9UDY6,Q9Y4B5,Q9Y4K1	PXD999956	19CPTAC_LUAD_W_BI_20180730_KL_f09	19302	2	[TMT6PLEX]-LEQIEEK[TMT6PLEX]	mzspec:PXD999956:19CPTAC_LUAD_W_BI_20180730_KL_f09:scan:19302:[TMT6plex]-LEQIEEK[TMT6plex]/2	FALSE	Orbitrap Fusion Lumos	No	TRUE	TRUE	FALSE
33510483	DIVAGDMSK	LOC645166	A8K2L4,A8K7L8,CONTRIB_ENST00000539543.1_1574_308 CONTRIB_smORFs_Cui_579461 CONTRIB_smORFs_Cui_601222,CONTRIB_smORFs_Cui_579460,CONTRIB_smORFs_Cui_579466,CONTRIB_smORFs_Cui_583024,NP_001013271.1 NP_001013272.1 NP_001013273.1 NP_001275934.1 ENSP00000500060.1 ENSP00000500618.1 ENSP00000500330.1 ENSP00000383932.2 ENSP00000384022.2 ENSP00000484140.1,NP_001229861.1 ENSP00000500923.1 ENSP00000371194.1,NP_002330.1 ENSP00000500350.1 ENSP00000308383.4,P33241-2,P33241-3,Q16003,Q9UEV8	P33241	PXD999956	19CPTAC_LUAD_W_BI_20180730_KL_f10	12176	2	[TMT6PLEX]-DIVAGDM[OXIDATION]SK[TMT6PLEX]	mzspec:PXD999956:19CPTAC_LUAD_W_BI_20180730_KL_f10:scan:12176:[TMT6plex]-DIVAGDM[Oxidation]SK[TMT6plex]/2	FALSE	Orbitrap Fusion Lumos	No	TRUE	TRUE	FALSE
33510483	GFLAGYVVAK	SLC35A4 uORF	CONTRIB_smORFs_Cui_430248,CONTRIB_smORFs_Cui_430250,CONTRIB_smORFs_Cui_430252,CONTRIB_smORFs_Cui_430255,CONTRIB_smORFs_Cui_430257,CONTRIB_smORFs_Cui_430260,CONTRIB_smORFs_Cui_430262,CONTRIB_smORFs_Cui_430263,NP_001380963.1 ENSP00000485218.1 CONTRIB_smORFs_Cui_430245	L0R6Q1	PXD999956	19CPTAC_LUAD_W_BI_20180730_KL_f10	32901	2	[TMT6PLEX]-GFLAGYVVAK[TMT6PLEX]	mzspec:PXD999956:19CPTAC_LUAD_W_BI_20180730_KL_f10:scan:32901:[TMT6plex]-GFLAGYVVAK[TMT6plex]/2	FALSE	Orbitrap Fusion Lumos	No	TRUE	FALSE	FALSE
33510483	TLRDYLQLLR	SLC35A4 uORF	CONTRIB_KimS1_SLC35A4,CONTRIB_smORFs_Cui_430248,CONTRIB_smORFs_Cui_430250,CONTRIB_smORFs_Cui_430252,CONTRIB_smORFs_Cui_430255,CONTRIB_smORFs_Cui_430257,CONTRIB_smORFs_Cui_430260,CONTRIB_smORFs_Cui_430262,CONTRIB_smORFs_Cui_430263,CONTRIB_smORFs_Cui_430264,CONTRIB_smORFs_Cui_430265,CONTRIB_smORFs_Cui_430266,CONTRIB_smORFs_Cui_430268,CONTRIB_smORFs_Cui_430269,CONTRIB_smORFs_Cui_430270,CONTRIB_smORFs_Cui_430271,CONTRIB_smORFs_Cui_430274,CONTRIB_smORFs_Cui_430279,CONTRIB_smORFs_Cui_430281,CONTRIB_smORFs_Cui_430282,NP_001380963.1 ENSP00000485218.1 CONTRIB_smORFs_Cui_430245	L0R6Q1	PXD999956	19CPTAC_LUAD_W_BI_20180730_KL_f10	35325	3	[TMT6PLEX]-TLRDYLQLLR	mzspec:PXD999956:19CPTAC_LUAD_W_BI_20180730_KL_f10:scan:35325:[TMT6plex]-TLRDYLQLLR/3	FALSE	Orbitrap Fusion Lumos	No	TRUE	FALSE	FALSE
33510483	DVMLENYR	ZNF66	A0A024R4L7 NP_001166145.1 NP_001166146.1 ENSP00000405218.2 ENSP00000471712.2,A0A024R4L8 ENSP00000424395.1 ENSP00000470468.1,A0A075B7G4 NP_001272981.1 ENSP00000476408.2,A0A087WT67 ENSP00000477630.1,A0A087WTY0 ENSP00000478210.1,A0A087WXU7 ENSP00000481316.1,A0A087X0J9 ENSP00000488919.1,A0A0A0MR57,A0A0A0MRD3 ENSP00000348501.4,A0A0A0MRV5 ENSP00000367706.4,A0A0B4J2B2 ENSP00000471965.1,A0A0G2JMG9 ENSP00000479221.1,A0A0G2JQ71 ENSP00000485153.1,A0A1S5UZ15,A0A1W2PQE6 ENSP00000492050.1,A0A1W2PQL4 NP_001382941.1 ENSP00000492202.1,A0A1W2PRC0,A0A2R8Y4V3 ENSP00000494096.1,A0A494C0E0 ENSP00000498509.1,A0A494C1D2 ENSP00000498975.1,A0A494C1V2 ENSP00000499213.1,A0A669KBJ2 NP_001338706.1 NP_001374499.1 NP_001374500.1 XP_024307166.1 ENSP00000500974.1 ENSP00000501288.1,A6NNF4,A6NNF4-2,A6NNF4-3,A6NP11,A8K1S9,A8K3U6,A8K8T4,A8MT65,A8MTT8 ENSP00000379230.2,A8MUV8,A8MXY4,B2RBC6,B2RCD9,B3KPG1,B3KSN8 NP_001339168.1 NP_001339169.1 XP_011526665.1 XP_011526667.1 XP_011526669.1 XP_011526670.1 XP_011526671.1 XP_016882858.1 XP_016882859.1,B3KSP5,B3KU17,B3KUR0,B3KX01,B4DU56,B4DXR9,B4E159 ENSP00000423586.1,B7Z8E1,B7ZKX2 NP_001356383.1,C9J3R7 ENSP00000417227.1,C9J487 ENSP00000405206.1,C9J5H1 ENSP00000406525.2,C9JG37 ENSP00000390663.2,C9JUE3 ENSP00000419500.1,C9K0H2 ENSP00000375664.2,CONTRIB_smORFs_Cui_106535,CONTRIB_smORFs_Cui_106536,CONTRIB_smORFs_Cui_106537,CONTRIB_smORFs_Cui_106538,CONTRIB_smORFs_Cui_106539,CONTRIB_smORFs_Cui_106540,CONTRIB_smORFs_Cui_106541,CONTRIB_smORFs_Cui_106542,CONTRIB_smORFs_Cui_106549,CONTRIB_smORFs_Cui_106550,CONTRIB_smORFs_Cui_106551,CONTRIB_smORFs_Cui_106552,CONTRIB_smORFs_Cui_106553,CONTRIB_smORFs_Cui_106554,CONTRIB_smORFs_Cui_106555,CONTRIB_smORFs_Cui_106556,CONTRIB_smORFs_Cui_106557,CONTRIB_smORFs_Cui_106558,CONTRIB_smORFs_Cui_106589,CONTRIB_smORFs_Cui_204562,CONTRIB_smORFs_Cui_222178,CONTRIB_smORFs_Cui_222179,CONTRIB_smORFs_Cui_222180,CONTRIB_smORFs_Cui_222181,CONTRIB_smORFs_Cui_23185,CONTRIB_smORFs_Cui_23186,CONTRIB_smORFs_Cui_23188,CONTRIB_smORFs_Cui_23191,CONTRIB_smORFs_Cui_23193,CONTRIB_smORFs_Cui_23194,CONTRIB_smORFs_Cui_23197,CONTRIB_smORFs_Cui_261049,CONTRIB_smORFs_Cui_261050,CONTRIB_smORFs_Cui_261051,CONTRIB_smORFs_Cui_277571,CONTRIB_smORFs_Cui_425890,CONTRIB_smORFs_Cui_425891,CONTRIB_smORFs_Cui_425892,CONTRIB_smORFs_Cui_425963,CONTRIB_smORFs_Cui_425966,CONTRIB_smORFs_Cui_499838,CONTRIB_smORFs_Cui_499841,CONTRIB_smORFs_Cui_596793,CONTRIB_smORFs_Cui_597907,CONTRIB_smORFs_Cui_612208,D6RB60 ENSP00000424403.1,D6RGC2 ENSP00000421325.1,D6RIY0 NP_001335207.1 ENSP00000425799.1,E5RGC2 ENSP00000428752.1 CONTRIB_smORFs_Cui_609184,E5RGH0 ENSP00000430163.1,E5RH89 ENSP00000429827.1,E5RHT5 ENSP00000429675.1,E7ENB8 ENSP00000418468.1,E7EU70 ENSP00000418289.1,E7EUL5 ENSP00000420476.1,E7EVQ0 ENSP00000428036.1,E9PIN4 ENSP00000435741.1,E9PIT0 ENSP00000433911.1,E9PIY8 ENSP00000431937.1,E9PLF5 ENSP00000435153.1,E9PLW9 ENSP00000435093.1 ENSP00000432552.1,E9PMX5 ENSP00000437265.1,E9PN20 ENSP00000434858.1,E9PNM0 ENSP00000434715.1,E9PPF8 ENSP00000432720.1,E9PSE6 ENSP00000434006.1,ENSP00000355460.2,ENSP00000470094.1,ENSP00000478643.2,ENSP00000509713.1,ENSP00000510659.1,F2Z2N8 ENSP00000428213.1,F2Z3A3 ENSP00000430580.1,F5H490 ENSP00000445149.1,F6W2C3 ENSP00000429540.1,F8WAL3 ENSP00000375665.2,F8WBQ5 ENSP00000418166.1,F8WDJ7 ENSP00000420111.1,F8WEN0 ENSP00000401255.2,F8WEZ9 NP_001284553.1 ENSP00000334164.6,G3XAE0 ENSP00000468950.1,I3L0E3 ENSP00000390331.1,I3L137 ENSP00000482322.1 ENSP00000459415.1,I3L4I6 ENSP00000461286.1,J3KQN0 ENSP00000404087.2,J3KR51 NP_001335085.1 ENSP00000417696.1,J3KRF9 ENSP00000461982.1,J3KSJ1 ENSP00000462509.1,J3KSW0 ENSP00000379231.2 ENSP00000462679.1,J3QKY7 ENSP00000463295.1,K7EIE0 ENSP00000464708.1,K7EIG2 ENSP00000464733.1,K7EIP5 ENSP00000464837.1,K7EJG2 ENSP00000465159.1,K7EL03 ENSP00000465148.1 ENSP00000465857.1,K7ELI5 ENSP00000466096.1,K7EM14 ENSP00000466316.1,K7ENQ3 ENSP00000467047.1,K7ENW2 ENSP00000467116.1,K7ENX6 ENSP00000467136.1 CONTRIB_smORFs_Cui_596794,K7EQ15 ENSP00000467627.1 CONTRIB_smORFs_Cui_598353,K7EQQ2 ENSP00000467929.1,K7ERD9 ENSP00000468217.1,K7ERG6 ENSP00000468250.1,K7ERS7 ENSP00000468391.1,K7ERY5 ENSP00000468466.1,K7ES26 ENSP00000468517.1,L0R8M2 ENSP00000445993.2 ENSP00000472147.1,M0QX02 ENSP00000468550.2,M0QX59 ENSP00000468917.1 ENSP00000469656.1 CONTRIB_smORFs_Cui_598310,M0QX96 ENSP00000468995.1,M0QXQ0 ENSP00000469306.1,M0QXU3 NP_001356690.1 ENSP00000469381.1,M0QXX9 ENSP00000469454.1,M0QXZ2 ENSP00000469481.1,M0QXZ4 ENSP00000469483.1,M0QY27 ENSP00000469543.1,M0QYA4 NP_001372542.1 NP_001372543.1 NP_001372544.1 ENSP00000469701.1,M0QYA6 ENSP00000469703.1,M0QYE7 ENSP00000469779.1,M0QYM6 ENSP00000469935.1,M0QYS4 ENSP00000470043.1,M0QYU5 ENSP00000470077.1,M0QYV6,M0QZ38 ENSP00000470272.1,M0QZA2 ENSP00000470403.1,M0QZA4 ENSP00000470407.1,M0QZA6 ENSP00000470410.1,M0QZG9 ENSP00000470536.1,M0R079 ENSP00000471071.1,M0R085 ENSP00000471080.1,M0R099 ENSP00000471100.1 CONTRIB_smORFs_Cui_598290,M0R0C0 NP_001357144.1 ENSP00000471138.2,M0R0C2 ENSP00000328722.5 ENSP00000471140.1,M0R0D9 ENSP00000471167.1,M0R0I7 ENSP00000471266.1 ENSP00000472783.1,M0R0P3 ENSP00000471352.1,M0R0R1 ENSP00000471386.1,M0R183 ENSP00000471703.1,M0R1K6 ENSP00000471938.1,M0R1N1 ENSP00000471834.1 ENSP00000472673.1 ENSP00000472003.1,M0R1N4 ENSP00000472008.1,M0R1T0 ENSP00000472092.1 CONTRIB_smORFs_Cui_598289,M0R1V2 ENSP00000472132.1,M0R287 ENSP00000472392.1,M0R297 ENSP00000472416.1,M0R2I1 ENSP00000472516.1 ENSP00000472584.1,M0R2L4 ENSP00000472651.1,M0R2P3 ENSP00000472708.1,M0R2R1 ENSP00000472743.1,M0R327 ENSP00000472955.1,M0R367 ENSP00000473023.1,M0R3A5 ENSP00000473096.1,NP_001004301.2 ENSP00000379684.4,NP_001008401.3 NP_001276880.1 NP_001276881.1 NP_001337425.1 ENSP00000480218.1 ENSP00000507666.1,NP_001008801.1 ENSP00000470381.1,NP_001010851.1 ENSP00000409652.1,NP_001013276.1 ENSP00000369047.3 CONTRIB_smORFs_Cui_612207,NP_001034216.2 ENSP00000480556.1,NP_001035275.1 ENSP00000379689.3,NP_001092739.1 ENSP00000468150.1 ENSP00000440625.1 ENSP00000393835.2,NP_001092907.1 NP_001092908.1 XP_011525745.1 XP_011525746.1 XP_016882912.1 XP_016882913.1 ENSP00000303889.7 ENSP00000403441.1,NP_001096127.1 XP_011524860.1 XP_011524861.1 ENSP00000470239.1 ENSP00000507838.1,NP_001123991.1 ENSP00000005082.9,NP_001123992.1 ENSP00000382511.4,NP_001124314.1 NP_065703.1 ENSP00000397163.1 ENSP00000464063.1 ENSP00000464218.1 ENSP00000458062.1 ENSP00000510294.1,NP_001129510.2 NP_001339071.1 NP_001339072.1 NP_001339073.1 ENSP00000439435.1,NP_001129971.1 NP_001339227.1 NP_001356755.1 NP_001356756.1 NP_001356757.1 ENSP00000470746.1 ENSP00000470100.2 ENSP00000374185.4,NP_001131080.1 ENSP00000415774.1,NP_001137410.1 ENSP00000391358.1,NP_001137411.1 ENSP00000327538.6,NP_001138876.1 ENSP00000408892.1,NP_001152751.1 ENSP00000394248.1,NP_001152996.1 ENSP00000485547.1,NP_001154897.1 NP_001154898.1 NP_775801.2 ENSP00000324441.8 ENSP00000383922.2 ENSP00000327597.7 ENSP00000485001.1,NP_001154899.1 ENSP00000471021.1 ENSP00000477617.1,NP_001157781.1 NP_001339075.1 NP_060825.2 XP_016882453.1 ENSP00000243643.3 ENSP00000395055.2,NP_001166126.1 XP_011525394.1 ENSP00000301093.2 ENSP00000444339.1,NP_001166161.1 ENSP00000440464.2,NP_001166162.1,NP_001191150.2 ENSP00000429736.1,NP_001229609.1 ENSP00000469582.1,NP_001229770.1 ENSP00000435828.1,NP_001229771.1,NP_001229772.1 NP_001243754.1 ENSP00000344483.7 ENSP00000387998.2,NP_001243752.1 ENSP00000414353.2 ENSP00000436384.1 ENSP00000482411.1 CONTRIB_smORFs_Cui_584269,NP_001243753.1,NP_001264049.1 ENSP00000243639.4,NP_001264220.1 XP_016874155.1 XP_016874156.1 XP_016874157.1 ENSP00000437590.1,NP_001274461.1 ENSP00000350113.2,NP_001275571.1,NP_001275572.1 ENSP00000466154.1 ENSP00000408168.2 ENSP00000508754.1,NP_001287841.1 ENSP00000438130.1,NP_001297056.1 NP_001371582.1 NP_001380867.1 ENSP00000491567.1,NP_001304927.1 NP_001372537.1 NP_872415.1 ENSP00000469391.1 ENSP00000334394.4,NP_001308285.1 NP_071386.3 XP_011525510.1 XP_024307405.1 XP_024307406.1 XP_024307407.1 XP_024307408.1 XP_024307409.1 XP_024307410.1 XP_024307411.1 XP_024307412.1 XP_024307413.1 XP_024307414.1 XP_024307415.1 ENSP00000439402.1 ENSP00000292069.5,NP_001308451.1 NP_001308452.1 NP_001308453.1 NP_612383.1 ENSP00000470005.1 ENSP00000388311.1,NP_001335208.1,NP_001335209.1,NP_001336655.1 XP_024307420.1 ENSP00000494306.1,NP_001337928.1,NP_001337929.1,NP_001337930.1,NP_001338702.1 NP_001338703.1 NP_001338704.1 NP_001338705.1 NP_001374501.1 NP_001374502.1 NP_001374503.1 NP_001374504.1 NP_001374505.1 NP_001374506.1 NP_997216.2 ENSP00000375660.2 ENSP00000473091.1 ENSP00000506814.1,NP_001339059.1 NP_001339060.1 XP_024307368.1,NP_001339064.1,NP_001339065.1 NP_001339066.1 XP_011525403.1,NP_001339170.1 XP_024307508.1 XP_024307509.1,NP_001339173.1,NP_001339228.1 XP_024307233.1,NP_001340386.1,NP_001340387.1,NP_001340388.1 NP_079009.3 ENSP00000379702.2 ENSP00000498600.1,NP_001342126.2 ENSP00000461425.1,NP_001353725.1 ENSP00000487818.1,NP_001356369.1,NP_001356693.1,NP_001356695.1,NP_001356754.1 XP_016882142.1,NP_001356758.1,NP_001357058.1 NP_150376.1 XP_011513906.1 XP_011513910.1 ENSP00000333776.4 ENSP00000324518.6,NP_001371581.1,NP_001372538.1 NP_001372539.1,NP_001372540.1 NP_001372541.1,NP_001372545.1,NP_001372546.1,NP_001372547.1,NP_003405.4 ENSP00000300870.10,NP_003432.1 ENSP00000240499.7,NP_008900.3 XP_011525564.1 ENSP00000397693.2,NP_009069.1 ENSP00000410466.2,NP_009083.2 ENSP00000346613.6,NP_060730.2 ENSP00000375662.2,NP_065127.5 ENSP00000341236.7,NP_065838.2 XP_006721625.1 ENSP00000310472.7,NP_066385.2 ENSP00000468720.1,NP_115799.2 ENSP00000353652.3,NP_115809.1 XP_011526664.1 XP_016882856.1 ENSP00000292530.5,NP_115829.1 ENSP00000390179.2,NP_115973.2 ENSP00000334146.6,NP_258429.2 ENSP00000470209.1,NP_443084.2 ENSP00000335042.7,NP_478137.1 ENSP00000327143.3,NP_653285.2 XP_011524767.1 ENSP00000417424.1 ENSP00000471754.1,NP_660330.2 ENSP00000464872.2,NP_689586.3 ENSP00000497154.1 ENSP00000361784.3,NP_699194.2 XP_016867286.1 ENSP00000416809.1 ENSP00000255746.4,NP_848618.2 ENSP00000471000.1,NP_852466.1 ENSP00000489368.1 ENSP00000489139.1 ENSP00000379387.2 ENSP00000413073.2,NP_872330.1 ENSP00000477392.1,NP_872439.2 ENSP00000416662.3,NP_919306.2 XP_016882914.1 XP_016882915.1 ENSP00000469954.1,NP_998768.2 XP_016867507.1 ENSP00000331927.5,O14628-4,O14628-5,O14628-6,O14628-7,O14628-8,O14709-2,O75437-2,P0CB33,P0DPD5,P17014-2,P17014-5,P17036-2,P17038-2,P17039-2,P17039-3,P35789-2,P35789-3,Q03936-3,Q05C29,Q05DL7,Q08EK0,Q09FC8-5,Q09FC8-6,Q0P6G1 ENSP00000468344.1,Q15636,Q15929,Q1T7F5 NP_001278297.1 ENSP00000301085.4 ENSP00000480956.1,Q1T7F6 NP_001278298.1 ENSP00000409421.2,Q2A130,Q4G0J2,Q4G180,Q4G1C2,Q5CZI3,Q5FWF6-3,Q5JVG8-2,Q5T5D8 ENSP00000361782.3,Q5T5D9 ENSP00000361781.3,Q6IQ01 NP_001276882.1 ENSP00000481271.1 CONTRIB_smORFs_Cui_597183,Q6NSH2 NP_001356697.1,Q6NWZ7,Q6PIT4,Q6ZN08,Q6ZN19-3,Q76KX8,Q76KX8-2,Q7L2R6-2,Q7L2R6-3,Q7Z2U6,Q7Z2X8,Q7Z7K8,Q86XU0,Q86Y64,Q8IW36-1,Q8IW36-2,Q8IW36-3,Q8IYX0,Q8N9Z0-2,Q8NB42-2,Q96JC4,Q96JL9-3,Q96LN7,Q96N22,Q96PE6,Q96SE7-2,Q9BR84,Q9BR84-2,Q9HBT8-2,Q9HCG1-2,Q9HD74,Q9NV72-2,Q9ULA1,Q9Y2Q1,Q9Y2Q1-2,Q9Y2Q1-4,V9GYJ2 ENSP00000476813.1,V9HVY7 NP_689839.1 ENSP00000332595.8,V9HWI2 NP_005640.2 XP_016865280.1 ENSP00000337122.2,XP_005259386.1,XP_006723330.1 XP_024307364.1 XP_024307365.1 XP_024307366.1 XP_024307367.1,XP_006723481.1 XP_011525694.1,XP_011511864.1,XP_011513911.1,XP_011514369.1 XP_024302491.1,XP_011522272.1,XP_011525627.1,XP_011525762.1,XP_011526673.1,XP_016864080.1,XP_016882287.1,XP_016882849.1 XP_016882850.1,XP_016882851.1 XP_016882852.1 XP_016882853.1,XP_016882929.1,XP_016882932.1,XP_024307164.1 XP_024307165.1,XP_024307167.1,XP_024307232.1,XP_024307363.1,XP_024307421.1	A2RRD8,A6NN14,B4DX44,O14628,O14709,O60765,O75346,O75373,O75437,P0CJ79,P17014,P17035,P17036,P17038,P17039,P35789,P59923,Q02386,Q03936,Q03938,Q08AN1,Q0VGE8,Q14586,Q14593,Q15928,Q3MIS6,Q3SXZ3,Q5FWF6,Q5HY98,Q5HYK9,Q5JVG8,Q5T5D7,Q5VIY5,Q6ZMY9,Q6ZN06,Q6ZNA1,Q7L2R6,Q7Z2F6,Q86UE3,Q86XN6,Q86YE8,Q8IW36,Q8IYB9,Q8N859,Q8N9F8,Q8N9Z0,Q8NB42,Q8NCK3,Q8TB69,Q8WV37,Q96H40,Q96IR2,Q96JL9,Q96LW1,Q96SE7,Q9BRH9,Q9GZX5,Q9H7R5,Q9HBT8,Q9HCG1,Q9NV72,Q9P2J8,Q9Y6R6	PXD999956	19CPTAC_LUAD_W_BI_20180730_KL_f11	18004	2	[TMT6PLEX]-DVMLENYR	mzspec:PXD999956:19CPTAC_LUAD_W_BI_20180730_KL_f11:scan:18004:[TMT6plex]-DVMLENYR/2	FALSE	Orbitrap Fusion Lumos	No	TRUE	TRUE	FALSE
33510483	MQLVQESEEK	PIGBOS1	CONTRIB_smORFs_Cui_590608,NP_001295350.1 NP_001295351.1 NP_001295352.1 XP_024305583.1 ENSP00000484893.1 ENSP00000482636.1 CONTRIB_ENST00000436697.2_10374_422 CONTRIB_sORFs_SO_15_-1_55317628_55317792 CONTRIB_smORFs_Cui_194054 CONTRIB_smORFs_Cui_590609	A0A0B4J2F0,P16885	PXD999956	19CPTAC_LUAD_W_BI_20180730_KL_f11	19979	2	[TMT6PLEX]-MQLVQESEEK[TMT6PLEX]	mzspec:PXD999956:19CPTAC_LUAD_W_BI_20180730_KL_f11:scan:19979:[TMT6plex]-MQLVQESEEK[TMT6plex]/2	FALSE	Orbitrap Fusion Lumos	No	TRUE	TRUE	FALSE
33510483	SGPPPGSQR	NCBP2-AS2	NP_001342172.1 ENSP00000488305.1 CONTRIB_ENST00000602845.1_22170_394 CONTRIB_HXN2A_HUMAN CONTRIB_sORFs_SO_3_1_196942717_196943016 CONTRIB_smORFs_Cui_379754 CONTRIB_smORFs_Cui_604306,Q6NY19-2	Q69YL0	PXD999956	19CPTAC_LUAD_W_BI_20180730_KL_f11	4527	2	[TMT6PLEX]-SGPPPGSQR	mzspec:PXD999956:19CPTAC_LUAD_W_BI_20180730_KL_f11:scan:4527:[TMT6plex]-SGPPPGSQR/2	FALSE	Orbitrap Fusion Lumos	No	TRUE	TRUE	FALSE
33510483	AESFPDK	LOC100505495	CONTRIB_sORFs_IN_19_-1_41500877_41501176 CONTRIB_smORFs_Cui_293531,CONTRIB_smORFs_Cui_293520,CONTRIB_smORFs_Cui_293521,CONTRIB_smORFs_Cui_293522,CONTRIB_smORFs_Cui_293523,CONTRIB_smORFs_Cui_293524,CONTRIB_smORFs_Cui_293525,CONTRIB_smORFs_Cui_293526,CONTRIB_smORFs_Cui_293527,CONTRIB_smORFs_Cui_293528,CONTRIB_smORFs_Cui_293529,CONTRIB_smORFs_Cui_293530,P05155-3	P05155	PXD999956	19CPTAC_LUAD_W_BI_20180730_KL_f12	14271	2	[TMT6PLEX]-AESFPDK[TMT6PLEX]	mzspec:PXD999956:19CPTAC_LUAD_W_BI_20180730_KL_f12:scan:14271:[TMT6plex]-AESFPDK[TMT6plex]/2	FALSE	Orbitrap Fusion Lumos	No	TRUE	TRUE	FALSE
33510483	SHPPPPEK	LINC01420	A0A4P8PLQ7 NP_001335058.1 XP_024308162.1 ENSP00000490217.1 ENSP00000489583.1 ENSP00000489486.1 IPI00470555 CONTRIB_ENST00000374922.4_33842_302 CONTRIB_OTTHUMG00000021676 CONTRIB_sORFs_SO_X_1_56729354_56729560 CONTRIB_smORFs_Cui_567557 CONTRIB_smORFs_Cui_616816,CONTRIB_smORFs_Cui_567570,CONTRIB_smORFs_Cui_567571,CONTRIB_smORFs_Cui_567575	A0A0U1RRE5,P02812,Q04118,Q9ULD5	PXD999956	19CPTAC_LUAD_W_BI_20180730_KL_f12	5650	3	[TMT6PLEX]-SHPPPPEK[TMT6PLEX]	mzspec:PXD999956:19CPTAC_LUAD_W_BI_20180730_KL_f12:scan:5650:[TMT6plex]-SHPPPPEK[TMT6plex]/3	FALSE	Orbitrap Fusion Lumos	No	TRUE	TRUE	FALSE
33510483	STTVAAESQK	LOC105371267	A0A1B0GV96 NP_001382949.1 ENSP00000490424.1		PXD999956	19CPTAC_LUAD_W_BI_20180730_KL_f12	7738	2	[TMT6PLEX]-STTVAAESQK[TMT6PLEX]	mzspec:PXD999956:19CPTAC_LUAD_W_BI_20180730_KL_f12:scan:7738:[TMT6plex]-STTVAAESQK[TMT6plex]/2	FALSE	Orbitrap Fusion Lumos	No	FALSE	FALSE	FALSE
33510483	GTRPEDSSVLIPTDNSTPHK	ASNSD1 uORF	CONTRIB_KimS1_ASNSD1,CONTRIB_smORFs_Cui_301969,CONTRIB_smORFs_Cui_301971,CONTRIB_smORFs_Cui_301972,CONTRIB_smORFs_Cui_599011,NP_001340422.1 ENSP00000475224.1 CONTRIB_smORFs_Cui_301973 CONTRIB_smORFs_Cui_599010,Q7KZ85-2,U3KQ49 NP_001340423.1 ENSP00000475546.1 CONTRIB_smORFs_Cui_301974,U3KQE3 ENSP00000475805.1,U3KQP1 ENSP00000476091.1,U3KQP6 ENSP00000476099.1	L0R819	PXD999956	19CPTAC_LUAD_W_BI_20180730_KL_f13	14614	4	[TMT6PLEX]-GTRPEDSSVLIPTDNSTPHK[TMT6PLEX]	mzspec:PXD999956:19CPTAC_LUAD_W_BI_20180730_KL_f13:scan:14614:[TMT6plex]-GTRPEDSSVLIPTDNSTPHK[TMT6plex]/4	FALSE	Orbitrap Fusion Lumos	No	TRUE	FALSE	FALSE
33510483	DYLQLLR	SLC35A4 uORF	A6NDK9,CONTRIB_KimS1_SLC35A4,CONTRIB_smORFs_Cui_430248,CONTRIB_smORFs_Cui_430250,CONTRIB_smORFs_Cui_430252,CONTRIB_smORFs_Cui_430255,CONTRIB_smORFs_Cui_430257,CONTRIB_smORFs_Cui_430260,CONTRIB_smORFs_Cui_430262,CONTRIB_smORFs_Cui_430263,CONTRIB_smORFs_Cui_430264,CONTRIB_smORFs_Cui_430265,CONTRIB_smORFs_Cui_430266,CONTRIB_smORFs_Cui_430268,CONTRIB_smORFs_Cui_430269,CONTRIB_smORFs_Cui_430270,CONTRIB_smORFs_Cui_430271,CONTRIB_smORFs_Cui_430274,CONTRIB_smORFs_Cui_430279,CONTRIB_smORFs_Cui_430281,CONTRIB_smORFs_Cui_430282,NP_001380963.1 ENSP00000485218.1 CONTRIB_smORFs_Cui_430245,P04637-2,P04637-3,P04637-4,P04637-5,P04637-6,P04637-7,P04637-8,P04637-9,P30954,P85298-3,P85298-4,Q14626-2,Q15052-2,Q92954-2,Q92954-3,Q92954-4,Q92954-5,Q92954-6	L0R6Q1,P04637,P85298,Q14626,Q15052,Q92954,Q96MI9	PXD999956	19CPTAC_LUAD_W_BI_20180730_KL_f13	30299	2	[TMT6PLEX]-DYLQLLR	mzspec:PXD999956:19CPTAC_LUAD_W_BI_20180730_KL_f13:scan:30299:[TMT6plex]-DYLQLLR/2	FALSE	Orbitrap Fusion Lumos	No	TRUE	TRUE	FALSE
33510483	DIVAGDMSK	LOC645166	A8K2L4,A8K7L8,CONTRIB_ENST00000539543.1_1574_308 CONTRIB_smORFs_Cui_579461 CONTRIB_smORFs_Cui_601222,CONTRIB_smORFs_Cui_579460,CONTRIB_smORFs_Cui_579466,CONTRIB_smORFs_Cui_583024,NP_001013271.1 NP_001013272.1 NP_001013273.1 NP_001275934.1 ENSP00000500060.1 ENSP00000500618.1 ENSP00000500330.1 ENSP00000383932.2 ENSP00000384022.2 ENSP00000484140.1,NP_001229861.1 ENSP00000500923.1 ENSP00000371194.1,NP_002330.1 ENSP00000500350.1 ENSP00000308383.4,P33241-2,P33241-3,Q16003,Q9UEV8	P33241	PXD999956	19CPTAC_LUAD_W_BI_20180730_KL_f14	12246	2	[TMT6PLEX]-DIVAGDM[OXIDATION]SK[TMT6PLEX]	mzspec:PXD999956:19CPTAC_LUAD_W_BI_20180730_KL_f14:scan:12246:[TMT6plex]-DIVAGDM[Oxidation]SK[TMT6plex]/2	FALSE	Orbitrap Fusion Lumos	No	TRUE	TRUE	FALSE
33510483	DIVAGDMSK	LOC645166	A8K2L4,A8K7L8,CONTRIB_ENST00000539543.1_1574_308 CONTRIB_smORFs_Cui_579461 CONTRIB_smORFs_Cui_601222,CONTRIB_smORFs_Cui_579460,CONTRIB_smORFs_Cui_579466,CONTRIB_smORFs_Cui_583024,NP_001013271.1 NP_001013272.1 NP_001013273.1 NP_001275934.1 ENSP00000500060.1 ENSP00000500618.1 ENSP00000500330.1 ENSP00000383932.2 ENSP00000384022.2 ENSP00000484140.1,NP_001229861.1 ENSP00000500923.1 ENSP00000371194.1,NP_002330.1 ENSP00000500350.1 ENSP00000308383.4,P33241-2,P33241-3,Q16003,Q9UEV8	P33241	PXD999956	19CPTAC_LUAD_W_BI_20180730_KL_f14	18040	2	[TMT6PLEX]-DIVAGDMSK[TMT6PLEX]	mzspec:PXD999956:19CPTAC_LUAD_W_BI_20180730_KL_f14:scan:18040:[TMT6plex]-DIVAGDMSK[TMT6plex]/2	FALSE	Orbitrap Fusion Lumos	No	TRUE	TRUE	FALSE
33510483	TEMLSESK	ASNSD1 uORF	CONTRIB_KimS1_ASNSD1,CONTRIB_smORFs_Cui_301969,CONTRIB_smORFs_Cui_301971,CONTRIB_smORFs_Cui_301972,CONTRIB_smORFs_Cui_599011,CONTRIB_smORFs_Cui_599012,NP_001340422.1 ENSP00000475224.1 CONTRIB_smORFs_Cui_301973 CONTRIB_smORFs_Cui_599010,U3KQP1 ENSP00000476091.1	L0R819	PXD999956	19CPTAC_LUAD_W_BI_20180730_KL_f15	14845	2	[TMT6PLEX]-TEMLSESK[TMT6PLEX]	mzspec:PXD999956:19CPTAC_LUAD_W_BI_20180730_KL_f15:scan:14845:[TMT6plex]-TEMLSESK[TMT6plex]/2	FALSE	Orbitrap Fusion Lumos	No	TRUE	FALSE	FALSE
33510483	NILDELKK	ASNSD1 uORF	A0A024RAT4 NP_116307.1 ENSP00000256953.2 ENSP00000441505.1 ENSP00000438280.1,CONTRIB_smORFs_Cui_301969,CONTRIB_smORFs_Cui_301971,CONTRIB_smORFs_Cui_301972,CONTRIB_smORFs_Cui_301980,CONTRIB_smORFs_Cui_599011,CONTRIB_smORFs_Cui_599012,NP_001177655.1 ENSP00000444485.1,NP_001340422.1 ENSP00000475224.1 CONTRIB_smORFs_Cui_301973 CONTRIB_smORFs_Cui_599010,Q6ZQQ6-2,Q8WX94-2,Q8WX94-3,Q96A58-2,XP_016875610.1	L0R819,P62805,Q6ZQQ6,Q8IW75,Q8WX94,Q96A58,Q96K76	PXD999956	19CPTAC_LUAD_W_BI_20180730_KL_f15	28040	3	[TMT6PLEX]-NILDELK[TMT6PLEX]K[TMT6PLEX]	mzspec:PXD999956:19CPTAC_LUAD_W_BI_20180730_KL_f15:scan:28040:[TMT6plex]-NILDELK[TMT6plex]K[TMT6plex]/3	FALSE	Orbitrap Fusion Lumos	No	TRUE	TRUE	FALSE
33510483	VEDEVNSGVGQDGSLLSSPFLK	SLC35A4 uORF	CONTRIB_KimS1_SLC35A4,CONTRIB_smORFs_Cui_430248,CONTRIB_smORFs_Cui_430250,CONTRIB_smORFs_Cui_430252,CONTRIB_smORFs_Cui_430255,CONTRIB_smORFs_Cui_430257,NP_001380963.1 ENSP00000485218.1 CONTRIB_smORFs_Cui_430245	L0R6Q1	PXD999956	19CPTAC_LUAD_W_BI_20180730_KL_f15	37454	3	[TMT6PLEX]-VEDEVNSGVGQDGSLLSSPFLK[TMT6PLEX]	mzspec:PXD999956:19CPTAC_LUAD_W_BI_20180730_KL_f15:scan:37454:[TMT6plex]-VEDEVNSGVGQDGSLLSSPFLK[TMT6plex]/3	FALSE	Orbitrap Fusion Lumos	No	TRUE	FALSE	FALSE
33510483	GLVIHHPAEEQPYR	LOC728743	A0A090N8P7,A0A286YF50 NP_001382906.1 ENSP00000493012.1 CONTRIB_smORFs_Cui_611600,B7ZLF3 NP_001382903.1 NP_001382904.1 NP_001382905.1 ENSP00000492887.1 ENSP00000493097.1,CONTRIB_KimS1_LOC728743		PXD999956	19CPTAC_LUAD_W_BI_20180730_KL_f16	9298	4	[TMT6PLEX]-GLVIHHPAEEQPYR	mzspec:PXD999956:19CPTAC_LUAD_W_BI_20180730_KL_f16:scan:9298:[TMT6plex]-GLVIHHPAEEQPYR/4	FALSE	Orbitrap Fusion Lumos	No	FALSE	FALSE	FALSE
33510483	LGGLPGPGPMSNPR	CHTF8 dORF	L0R4W3 NP_001002847.1 NP_001035234.2 NP_001353532.1 NP_001353533.1 ENSP00000305687.6 ENSP00000427718.2	P0CG12	PXD999956	19CPTAC_LUAD_W_BI_20180730_KL_f18	23384	2	[TMT6PLEX]-LGGLPGPGPMSNPR	mzspec:PXD999956:19CPTAC_LUAD_W_BI_20180730_KL_f18:scan:23384:[TMT6plex]-LGGLPGPGPMSNPR/2	FALSE	Orbitrap Fusion Lumos	No	TRUE	TRUE	FALSE
33510483	STLPPGNAR	LINC01420	A0A0U1RR68 ENSP00000489367.1,A0A4P8PLQ7 NP_001335058.1 XP_024308162.1 ENSP00000490217.1 ENSP00000489583.1 ENSP00000489486.1 IPI00470555 CONTRIB_ENST00000374922.4_33842_302 CONTRIB_OTTHUMG00000021676 CONTRIB_sORFs_SO_X_1_56729354_56729560 CONTRIB_smORFs_Cui_567557 CONTRIB_smORFs_Cui_616816,P04637-2,P04637-3,P04637-4,P04637-5,P04637-6,P04637-7,P04637-8,P04637-9	A0A0U1RRE5,P04637	PXD999956	19CPTAC_LUAD_W_BI_20180730_KL_f18	6702	2	[TMT6PLEX]-STLPPGNAR	mzspec:PXD999956:19CPTAC_LUAD_W_BI_20180730_KL_f18:scan:6702:[TMT6plex]-STLPPGNAR/2	FALSE	Orbitrap Fusion Lumos	No	TRUE	TRUE	FALSE
33510483	RVEDEVNSGVGQDGSLLSSPFLK	SLC35A4 uORF	CONTRIB_KimS1_SLC35A4,CONTRIB_smORFs_Cui_430248,CONTRIB_smORFs_Cui_430250,CONTRIB_smORFs_Cui_430252,CONTRIB_smORFs_Cui_430255,CONTRIB_smORFs_Cui_430257,NP_001380963.1 ENSP00000485218.1 CONTRIB_smORFs_Cui_430245	L0R6Q1	PXD999956	19CPTAC_LUAD_W_BI_20180730_KL_f20	31929	3	[TMT6PLEX]-RVEDEVNSGVGQDGSLLSSPFLK[TMT6PLEX]	mzspec:PXD999956:19CPTAC_LUAD_W_BI_20180730_KL_f20:scan:31929:[TMT6plex]-RVEDEVNSGVGQDGSLLSSPFLK[TMT6plex]/3	FALSE	Orbitrap Fusion Lumos	No	TRUE	FALSE	FALSE
33510483	GGGPMGPGSGPNLR	CHTF8 dORF	L0R4W3 NP_001002847.1 NP_001035234.2 NP_001353532.1 NP_001353533.1 ENSP00000305687.6 ENSP00000427718.2	P0CG12	PXD999956	19CPTAC_LUAD_W_BI_20180730_KL_f21	11840	2	[TMT6PLEX]-GGGPMGPGSGPNLR	mzspec:PXD999956:19CPTAC_LUAD_W_BI_20180730_KL_f21:scan:11840:[TMT6plex]-GGGPMGPGSGPNLR/2	FALSE	Orbitrap Fusion Lumos	No	TRUE	TRUE	FALSE
33510483	SFVPFPR	CHTF8 dORF	CONTRIB_smORFs_Cui_218646,CONTRIB_smORFs_Cui_218647,CONTRIB_smORFs_Cui_218648,L0R4W3 NP_001002847.1 NP_001035234.2 NP_001353532.1 NP_001353533.1 ENSP00000305687.6 ENSP00000427718.2	O95562,P0CG12,Q8TE58	PXD999956	19CPTAC_LUAD_W_BI_20180730_KL_f23	25634	2	[TMT6PLEX]-SFVPFPR	mzspec:PXD999956:19CPTAC_LUAD_W_BI_20180730_KL_f23:scan:25634:[TMT6plex]-SFVPFPR/2	FALSE	Orbitrap Fusion Lumos	No	TRUE	TRUE	FALSE
33510483	WDYPEGTPNGGSTTLPSAPPPASAGLK	LINC01420	A0A4P8PLQ7 NP_001335058.1 XP_024308162.1 ENSP00000490217.1 ENSP00000489583.1 ENSP00000489486.1 IPI00470555 CONTRIB_ENST00000374922.4_33842_302 CONTRIB_OTTHUMG00000021676 CONTRIB_sORFs_SO_X_1_56729354_56729560 CONTRIB_smORFs_Cui_567557 CONTRIB_smORFs_Cui_616816	A0A0U1RRE5	PXD999956	19CPTAC_LUAD_W_BI_20180730_KL_f23	30666	3	[TMT6PLEX]-WDYPEGTPNGGSTTLPSAPPPASAGLK[TMT6PLEX]	mzspec:PXD999956:19CPTAC_LUAD_W_BI_20180730_KL_f23:scan:30666:[TMT6plex]-WDYPEGTPNGGSTTLPSAPPPASAGLK[TMT6plex]/3	FALSE	Orbitrap Fusion Lumos	No	TRUE	FALSE	FALSE
33510483	AGGLLGAGPDPR	CHTF8 dORF	L0R4W3 NP_001002847.1 NP_001035234.2 NP_001353532.1 NP_001353533.1 ENSP00000305687.6 ENSP00000427718.2	P0CG12	PXD999956	19CPTAC_LUAD_W_BI_20180730_KL_f24	17477	2	[TMT6PLEX]-AGGLLGAGPDPR	mzspec:PXD999956:19CPTAC_LUAD_W_BI_20180730_KL_f24:scan:17477:[TMT6plex]-AGGLLGAGPDPR/2	FALSE	Orbitrap Fusion Lumos	No	TRUE	TRUE	FALSE
33510483	WDYPEGTPNGGSTTLPSAPPPASAGLK	LINC01420	A0A4P8PLQ7 NP_001335058.1 XP_024308162.1 ENSP00000490217.1 ENSP00000489583.1 ENSP00000489486.1 IPI00470555 CONTRIB_ENST00000374922.4_33842_302 CONTRIB_OTTHUMG00000021676 CONTRIB_sORFs_SO_X_1_56729354_56729560 CONTRIB_smORFs_Cui_567557 CONTRIB_smORFs_Cui_616816	A0A0U1RRE5	PXD999956	19CPTAC_LUAD_W_BI_20180730_KL_f24	30597	3	[TMT6PLEX]-WDYPEGTPNGGSTTLPSAPPPASAGLK[TMT6PLEX]	mzspec:PXD999956:19CPTAC_LUAD_W_BI_20180730_KL_f24:scan:30597:[TMT6plex]-WDYPEGTPNGGSTTLPSAPPPASAGLK[TMT6plex]/3	FALSE	Orbitrap Fusion Lumos	No	TRUE	FALSE	FALSE
33510483	RHSMVATPPGIFFVVRGGLHK	ZNF738	CONTRIB_smORFs_Cui_596566,M0R0N2 ENSP00000471336.1		PXD999956	20CPTAC_LUAD_AcK_BI_20190324_BD_f01	48425	5	[TMT6PLEX]-RHSMVATPPGIFFVVRGGLHK[TMT6PLEX]	mzspec:PXD999956:20CPTAC_LUAD_AcK_BI_20190324_BD_f01:scan:48425:[TMT6plex]-RHSMVATPPGIFFVVRGGLHK[TMT6plex]/5	FALSE	Orbitrap Fusion Lumos	No	FALSE	FALSE	FALSE
33510483	SHPPPPEK	LINC01420	A0A4P8PLQ7 NP_001335058.1 XP_024308162.1 ENSP00000490217.1 ENSP00000489583.1 ENSP00000489486.1 IPI00470555 CONTRIB_ENST00000374922.4_33842_302 CONTRIB_OTTHUMG00000021676 CONTRIB_sORFs_SO_X_1_56729354_56729560 CONTRIB_smORFs_Cui_567557 CONTRIB_smORFs_Cui_616816,CONTRIB_smORFs_Cui_567570,CONTRIB_smORFs_Cui_567571,CONTRIB_smORFs_Cui_567575	A0A0U1RRE5,P02812,Q04118,Q9ULD5	PXD999956	20CPTAC_LUAD_AcK_BI_20190324_BD_f01	6974	2	[TMT6PLEX]-SHPPPPEK[ACETYL]	mzspec:PXD999956:20CPTAC_LUAD_AcK_BI_20190324_BD_f01:scan:6974:[TMT6plex]-SHPPPPEK[Acetyl]/2	FALSE	Orbitrap Fusion Lumos	No	TRUE	TRUE	FALSE
33510483	AAGGARAAR	LOC150051	CONTRIB_GENCODE_c21norep19		PXD999956	20CPTAC_LUAD_AcK_BI_20190324_BD_f02	4582	2	[TMT6PLEX]-AAGGARAAR	mzspec:PXD999956:20CPTAC_LUAD_AcK_BI_20190324_BD_f02:scan:4582:[TMT6plex]-AAGGARAAR/2	FALSE	Orbitrap Fusion Lumos	No	FALSE	FALSE	TRUE
33510483	INNQVEK	ZNF525	B4DR33,I6L9F1,J3KR51 NP_001335085.1 ENSP00000417696.1,J3KR62 NP_001335086.1 ENSP00000419136.1,NP_115666.2 XP_016865468.1 XP_024301999.1 XP_024302000.1 XP_024302001.1 XP_024302002.1 ENSP00000265140.5,Q8N999-3,Q9H0M4-2,Q9H0M4-5,XP_016865470.1,XP_016865472.1,XP_016865473.1,XP_024302003.1,XP_024302004.1	P10074,Q8N999,Q9BQI6,Q9H0M4	PXD999956	20CPTAC_LUAD_W_BI_20180809_KR_f01	15997	2	[TMT6PLEX]-INNQVEK[TMT6PLEX]	mzspec:PXD999956:20CPTAC_LUAD_W_BI_20180809_KR_f01:scan:15997:[TMT6plex]-INNQVEK[TMT6plex]/2	FALSE	Orbitrap Fusion Lumos	No	TRUE	TRUE	FALSE
33510483	NILDELK	ASNSD1 uORF	A0A024RAT4 NP_116307.1 ENSP00000256953.2 ENSP00000441505.1 ENSP00000438280.1,A6NCC3,CONTRIB_smORFs_Cui_301969,CONTRIB_smORFs_Cui_301971,CONTRIB_smORFs_Cui_301972,CONTRIB_smORFs_Cui_301980,CONTRIB_smORFs_Cui_599011,CONTRIB_smORFs_Cui_599012,NP_001177655.1 ENSP00000444485.1,NP_001340422.1 ENSP00000475224.1 CONTRIB_smORFs_Cui_301973 CONTRIB_smORFs_Cui_599010,P16144-2,P16144-3,P16144-4,P16144-5,P35498-2,P35498-3,P49023-2,P49023-3,P49023-4,Q6TDU7-2,Q6TDU7-3,Q6TDU7-4,Q6UXD7-2,Q6UXD7-3,Q6ZQQ6-2,Q8WX94-2,Q8WX94-3,Q96A58-2,Q96MG8-2,Q96P16-3,Q9NXE4-10,Q9NXE4-2,Q9NXE4-3,Q9NXE4-4,Q9NXE4-6,Q9NXE4-7,Q9NXE4-8,Q9Y267,XP_016875610.1	L0R819,P16144,P35498,P49023,P53804,P62805,Q12840,Q6TDU7,Q6UXD7,Q6ZQQ6,Q8IW75,Q8WUX9,Q8WW24,Q8WX94,Q96A58,Q96K76,Q96MG8,Q96P16,Q99469,Q9BUR4,Q9H5P4,Q9H7L9,Q9NXE4	PXD999956	20CPTAC_LUAD_W_BI_20180809_KR_f01	30555	2	[TMT6PLEX]-NILDELK[TMT6PLEX]	mzspec:PXD999956:20CPTAC_LUAD_W_BI_20180809_KR_f01:scan:30555:[TMT6plex]-NILDELK[TMT6plex]/2	FALSE	Orbitrap Fusion Lumos	No	TRUE	TRUE	FALSE
33510483	QQQNSNIFFLADRTEMLSESK	ASNSD1 uORF	CONTRIB_KimS1_ASNSD1,CONTRIB_smORFs_Cui_301969,CONTRIB_smORFs_Cui_301971,CONTRIB_smORFs_Cui_301972,CONTRIB_smORFs_Cui_599011,CONTRIB_smORFs_Cui_599012,NP_001340422.1 ENSP00000475224.1 CONTRIB_smORFs_Cui_301973 CONTRIB_smORFs_Cui_599010,U3KQP1 ENSP00000476091.1	L0R819	PXD999956	20CPTAC_LUAD_W_BI_20180809_KR_f01	33152	3	[TMT6PLEX]-QQQNSNIFFLADRTEMLSESK[TMT6PLEX]	mzspec:PXD999956:20CPTAC_LUAD_W_BI_20180809_KR_f01:scan:33152:[TMT6plex]-QQQNSNIFFLADRTEMLSESK[TMT6plex]/3	FALSE	Orbitrap Fusion Lumos	No	TRUE	FALSE	FALSE
33510483	IHNGEKLYK	ZNF525	A6NP11,A8MXY4,B4DXR9,J3KR51 NP_001335085.1 ENSP00000417696.1,J3KR62 NP_001335086.1 ENSP00000419136.1,O43345,O43345,O43345,O43345,O43345,O43345-2,O43345-2,O43345-2,O43345-2,P0DKX0,P15621-2,P15621-3,P17023-2,P17035-2,P17038-2,P17038-2,P35789-2,P51504,Q03923-2,Q03923-2,Q03936-2,Q03936-3,Q05481-2,Q147U1-3,Q5JVG2-2,Q5JVG2-3,Q68DY1-2,Q6ZS27-2,Q6ZS27-3,Q76KX8,Q76KX8-2,Q7Z398-2,Q8N2I2-2,Q8N2I2-3,Q8N2I2-4,Q8NB50-2,Q8NB50-3,Q8NCK3-2,Q8NDQ6,Q8NDQ6-2,Q8NDQ6-4,Q8TF20-2,Q8TF20-2,Q96JC4,Q96NI8-2,Q96NI8-2,Q96SE7-2,Q9NV72-2,Q9NV72-2,Q9P255	O43296,O75373,O75437,P15621,P17023,P17035,P17038,P35789,Q03923,Q03936,Q03938,Q05481,Q08AG5,Q147U1,Q5HYK9,Q5JVG2,Q68DY1,Q6P280,Q6ZMS4,Q6ZMV8,Q6ZN06,Q6ZNA1,Q6ZS27,Q7L2R6,Q7Z398,Q86XN6,Q8IYN0,Q8N2I2,Q8N782,Q8NB50,Q8NCK3,Q8TF20,Q96N58,Q96NI8,Q96SE7,Q9BUY5,Q9NV72,Q9P0L1,Q9UL59	PXD999956	20CPTAC_LUAD_W_BI_20180809_KR_f02	14719	5	[TMT6PLEX]-IHN[DEAMIDATED]GEK[TMT6PLEX]LYK[TMT6PLEX]	mzspec:PXD999956:20CPTAC_LUAD_W_BI_20180809_KR_f02:scan:14719:[TMT6plex]-IHN[Deamidated]GEK[TMT6plex]LYK[TMT6plex]/5	FALSE	Orbitrap Fusion Lumos	No	TRUE	TRUE	FALSE
33510483	YTDRDFYFASIR	MIEF1 uORF	CONTRIB_KimS1_SMCR7L,NP_001380959.1 ENSP00000490747.1 CONTRIB_sORFs_SO_22_1_39504231_39504443 CONTRIB_smORFs_Cui_360793	L0R8F8	PXD999956	20CPTAC_LUAD_W_BI_20180809_KR_f03	25209	3	[TMT6PLEX]-YTDRDFYFASIR	mzspec:PXD999956:20CPTAC_LUAD_W_BI_20180809_KR_f03:scan:25209:[TMT6plex]-YTDRDFYFASIR/3	FALSE	Orbitrap Fusion Lumos	No	TRUE	FALSE	FALSE
33510483	QQQNSNIFFLADR	ASNSD1 uORF	CONTRIB_KimS1_ASNSD1,CONTRIB_smORFs_Cui_301969,CONTRIB_smORFs_Cui_301971,CONTRIB_smORFs_Cui_301972,CONTRIB_smORFs_Cui_599011,CONTRIB_smORFs_Cui_599012,NP_001340422.1 ENSP00000475224.1 CONTRIB_smORFs_Cui_301973 CONTRIB_smORFs_Cui_599010,U3KQP1 ENSP00000476091.1	L0R819	PXD999956	20CPTAC_LUAD_W_BI_20180809_KR_f03	29725	2	[TMT6PLEX]-QQQNSNIFFLADR	mzspec:PXD999956:20CPTAC_LUAD_W_BI_20180809_KR_f03:scan:29725:[TMT6plex]-QQQNSNIFFLADR/2	FALSE	Orbitrap Fusion Lumos	No	TRUE	FALSE	FALSE
33510483	QQQNSNIFFLADR	ASNSD1 uORF	CONTRIB_KimS1_ASNSD1,CONTRIB_smORFs_Cui_301969,CONTRIB_smORFs_Cui_301971,CONTRIB_smORFs_Cui_301972,CONTRIB_smORFs_Cui_599011,CONTRIB_smORFs_Cui_599012,NP_001340422.1 ENSP00000475224.1 CONTRIB_smORFs_Cui_301973 CONTRIB_smORFs_Cui_599010,U3KQP1 ENSP00000476091.1	L0R819	PXD999956	20CPTAC_LUAD_W_BI_20180809_KR_f03	29738	3	[TMT6PLEX]-QQQNSNIFFLADR	mzspec:PXD999956:20CPTAC_LUAD_W_BI_20180809_KR_f03:scan:29738:[TMT6plex]-QQQNSNIFFLADR/3	FALSE	Orbitrap Fusion Lumos	No	TRUE	FALSE	FALSE
33510483	SQCDQLEER	RP11-346D14.1	Q15401	P20930	PXD999956	20CPTAC_LUAD_W_BI_20180809_KR_f03	7959	2	[TMT6PLEX]-SQC[CARBAMIDOMETHYL]DQLEER	mzspec:PXD999956:20CPTAC_LUAD_W_BI_20180809_KR_f03:scan:7959:[TMT6plex]-SQC[Carbamidomethyl]DQLEER/2	FALSE	Orbitrap Fusion Lumos	No	TRUE	TRUE	FALSE
33510483	CNQLEER	LINC01873	Q9HD67-3,Q9ULD2-2,Q9ULD2-5	Q9HD67,Q9ULD2	PXD999956	20CPTAC_LUAD_W_BI_20180809_KR_f03	8572	2	[TMT6PLEX]-C[CARBAMIDOMETHYL]N[DEAMIDATED]QLEER	mzspec:PXD999956:20CPTAC_LUAD_W_BI_20180809_KR_f03:scan:8572:[TMT6plex]-C[Carbamidomethyl]N[Deamidated]QLEER/2	FALSE	Orbitrap Fusion Lumos	No	TRUE	TRUE	FALSE
33510483	IVVDELSNLK	ASNSD1 uORF	CONTRIB_KimS1_ASNSD1,NP_001340422.1 ENSP00000475224.1 CONTRIB_smORFs_Cui_301973 CONTRIB_smORFs_Cui_599010,U3KQ49 NP_001340423.1 ENSP00000475546.1 CONTRIB_smORFs_Cui_301974,U3KQP1 ENSP00000476091.1,U3KQP6 ENSP00000476099.1	L0R819	PXD999956	20CPTAC_LUAD_W_BI_20180809_KR_f05	35104	3	[TMT6PLEX]-IVVDELSNLK[TMT6PLEX]	mzspec:PXD999956:20CPTAC_LUAD_W_BI_20180809_KR_f05:scan:35104:[TMT6plex]-IVVDELSNLK[TMT6plex]/3	FALSE	Orbitrap Fusion Lumos	No	TRUE	FALSE	FALSE
33510483	VSAMEDEMNEMK	LINC01873	G8I2S8,O00361,O00364,O00365,O00367,O00369,O00371,O00373,O00374,O00376,O00377,Q12880,Q15401,Q86UW0,Q8TE29,Q9UN78	Q9UN81	PXD999956	20CPTAC_LUAD_W_BI_20180809_KR_f06	26676	2	[TMT6PLEX]-VSAMEDEMNEMK[TMT6PLEX]	mzspec:PXD999956:20CPTAC_LUAD_W_BI_20180809_KR_f06:scan:26676:[TMT6plex]-VSAMEDEMNEMK[TMT6plex]/2	FALSE	Orbitrap Fusion Lumos	No	TRUE	TRUE	FALSE
33510483	PGFQYRIGLGAQPGFRGDMKAQEPVLTAQNR	G029442/GREP1	NP_001383385.1,NP_001383387.1		PXD999956	20CPTAC_LUAD_W_BI_20180809_KR_f07	35194	5	[TMT6PLEX]-P[OXIDATION]GFQYRIGLGAQPGFRGDMK[TMT6PLEX]AQEPVLTAQNR	mzspec:PXD999956:20CPTAC_LUAD_W_BI_20180809_KR_f07:scan:35194:[TMT6plex]-P[Oxidation]GFQYRIGLGAQPGFRGDMK[TMT6plex]AQEPVLTAQNR/5	FALSE	Orbitrap Fusion Lumos	No	FALSE	FALSE	FALSE
33510483	TGALPGPGPLSNPR	CHTF8 dORF	L0R4W3 NP_001002847.1 NP_001035234.2 NP_001353532.1 NP_001353533.1 ENSP00000305687.6 ENSP00000427718.2	P0CG12	PXD999956	20CPTAC_LUAD_W_BI_20180809_KR_f08	19798	2	[TMT6PLEX]-TGALPGPGPLSNPR	mzspec:PXD999956:20CPTAC_LUAD_W_BI_20180809_KR_f08:scan:19798:[TMT6plex]-TGALPGPGPLSNPR/2	FALSE	Orbitrap Fusion Lumos	No	TRUE	TRUE	FALSE
33510483	NDDIPEQDSLGLSNLQK	MKKS uORF	CONTRIB_KimS1_MKKS,CONTRIB_smORFs_Cui_345076,CONTRIB_smORFs_Cui_345077,CONTRIB_smORFs_Cui_345078 CONTRIB_smORFs_Cui_601872,CONTRIB_smORFs_Cui_345079,CONTRIB_smORFs_Cui_345080,CONTRIB_smORFs_Cui_345081,CONTRIB_smORFs_Cui_345082,CONTRIB_smORFs_Cui_345084,Q9HB66 NP_001381077.1 ENSP00000497510.1 CONTRIB_sORFs_SO_20_-1_10420546_10420737 CONTRIB_smORFs_Cui_345083		PXD999956	20CPTAC_LUAD_W_BI_20180809_KR_f08	27242	3	[TMT6PLEX]-NDDIPEQDSLGLSNLQK[TMT6PLEX]	mzspec:PXD999956:20CPTAC_LUAD_W_BI_20180809_KR_f08:scan:27242:[TMT6plex]-NDDIPEQDSLGLSNLQK[TMT6plex]/3	FALSE	Orbitrap Fusion Lumos	No	FALSE	FALSE	FALSE
33510483	NDDIPEQDSLGLSNLQK	MKKS uORF	CONTRIB_KimS1_MKKS,CONTRIB_smORFs_Cui_345076,CONTRIB_smORFs_Cui_345077,CONTRIB_smORFs_Cui_345078 CONTRIB_smORFs_Cui_601872,CONTRIB_smORFs_Cui_345079,CONTRIB_smORFs_Cui_345080,CONTRIB_smORFs_Cui_345081,CONTRIB_smORFs_Cui_345082,CONTRIB_smORFs_Cui_345084,Q9HB66 NP_001381077.1 ENSP00000497510.1 CONTRIB_sORFs_SO_20_-1_10420546_10420737 CONTRIB_smORFs_Cui_345083		PXD999956	20CPTAC_LUAD_W_BI_20180809_KR_f08	27275	2	[TMT6PLEX]-NDDIPEQDSLGLSNLQK[TMT6PLEX]	mzspec:PXD999956:20CPTAC_LUAD_W_BI_20180809_KR_f08:scan:27275:[TMT6plex]-NDDIPEQDSLGLSNLQK[TMT6plex]/2	FALSE	Orbitrap Fusion Lumos	No	FALSE	FALSE	FALSE
33510483	GLVFLNGK	MIEF1 uORF	NP_001380959.1 ENSP00000490747.1 CONTRIB_sORFs_SO_22_1_39504231_39504443 CONTRIB_smORFs_Cui_360793,P04637-2,P04637-2,P04637-3,P04637-3,P04637-4,P04637-4,P04637-5,P04637-5,P04637-6,P04637-6,P04637-7,P04637-7,P04637-8,P04637-8,P04637-9,P04637-9	L0R8F8,P04637,P33261,Q8TBB6,Q96LZ2	PXD999956	20CPTAC_LUAD_W_BI_20180809_KR_f08	28823	2	[TMT6PLEX]-GLVFLNGK[TMT6PLEX]	mzspec:PXD999956:20CPTAC_LUAD_W_BI_20180809_KR_f08:scan:28823:[TMT6plex]-GLVFLNGK[TMT6plex]/2	FALSE	Orbitrap Fusion Lumos	No	TRUE	TRUE	FALSE
33510483	DIVAGDMSK	LOC645166	A8K2L4,A8K7L8,CONTRIB_ENST00000539543.1_1574_308 CONTRIB_smORFs_Cui_579461 CONTRIB_smORFs_Cui_601222,CONTRIB_smORFs_Cui_579460,CONTRIB_smORFs_Cui_579466,CONTRIB_smORFs_Cui_583024,NP_001013271.1 NP_001013272.1 NP_001013273.1 NP_001275934.1 ENSP00000500060.1 ENSP00000500618.1 ENSP00000500330.1 ENSP00000383932.2 ENSP00000384022.2 ENSP00000484140.1,NP_001229861.1 ENSP00000500923.1 ENSP00000371194.1,NP_002330.1 ENSP00000500350.1 ENSP00000308383.4,P33241-2,P33241-3,Q16003,Q9UEV8	P33241	PXD999956	20CPTAC_LUAD_W_BI_20180809_KR_f10	13957	2	[TMT6PLEX]-DIVAGDM[OXIDATION]SK[TMT6PLEX]	mzspec:PXD999956:20CPTAC_LUAD_W_BI_20180809_KR_f10:scan:13957:[TMT6plex]-DIVAGDM[Oxidation]SK[TMT6plex]/2	FALSE	Orbitrap Fusion Lumos	No	TRUE	TRUE	FALSE
33510483	SNYSELREDIQTK	LINC01873	G8I2S8,O00361,O00365,O00367,O00369,O00371,O00373,O00374,O00376,O00377,Q12880,Q15401,Q8TE29,Q9UN78	Q9UN81	PXD999956	20CPTAC_LUAD_W_BI_20180809_KR_f10	18982	3	[TMT6PLEX]-SNYSELREDIQTK[TMT6PLEX]	mzspec:PXD999956:20CPTAC_LUAD_W_BI_20180809_KR_f10:scan:18982:[TMT6plex]-SNYSELREDIQTK[TMT6plex]/3	FALSE	Orbitrap Fusion Lumos	No	TRUE	TRUE	FALSE
33510483	DVMLENYR	ZNF66	A0A024R4L7 NP_001166145.1 NP_001166146.1 ENSP00000405218.2 ENSP00000471712.2,A0A024R4L8 ENSP00000424395.1 ENSP00000470468.1,A0A075B7G4 NP_001272981.1 ENSP00000476408.2,A0A087WT67 ENSP00000477630.1,A0A087WTY0 ENSP00000478210.1,A0A087WXU7 ENSP00000481316.1,A0A087X0J9 ENSP00000488919.1,A0A0A0MR57,A0A0A0MRD3 ENSP00000348501.4,A0A0A0MRV5 ENSP00000367706.4,A0A0B4J2B2 ENSP00000471965.1,A0A0G2JMG9 ENSP00000479221.1,A0A0G2JQ71 ENSP00000485153.1,A0A1S5UZ15,A0A1W2PQE6 ENSP00000492050.1,A0A1W2PQL4 NP_001382941.1 ENSP00000492202.1,A0A1W2PRC0,A0A2R8Y4V3 ENSP00000494096.1,A0A494C0E0 ENSP00000498509.1,A0A494C1D2 ENSP00000498975.1,A0A494C1V2 ENSP00000499213.1,A0A669KBJ2 NP_001338706.1 NP_001374499.1 NP_001374500.1 XP_024307166.1 ENSP00000500974.1 ENSP00000501288.1,A6NNF4,A6NNF4-2,A6NNF4-3,A6NP11,A8K1S9,A8K3U6,A8K8T4,A8MT65,A8MTT8 ENSP00000379230.2,A8MUV8,A8MXY4,B2RBC6,B2RCD9,B3KPG1,B3KSN8 NP_001339168.1 NP_001339169.1 XP_011526665.1 XP_011526667.1 XP_011526669.1 XP_011526670.1 XP_011526671.1 XP_016882858.1 XP_016882859.1,B3KSP5,B3KU17,B3KUR0,B3KX01,B4DU56,B4DXR9,B4E159 ENSP00000423586.1,B7Z8E1,B7ZKX2 NP_001356383.1,C9J3R7 ENSP00000417227.1,C9J487 ENSP00000405206.1,C9J5H1 ENSP00000406525.2,C9JG37 ENSP00000390663.2,C9JUE3 ENSP00000419500.1,C9K0H2 ENSP00000375664.2,CONTRIB_smORFs_Cui_106535,CONTRIB_smORFs_Cui_106536,CONTRIB_smORFs_Cui_106537,CONTRIB_smORFs_Cui_106538,CONTRIB_smORFs_Cui_106539,CONTRIB_smORFs_Cui_106540,CONTRIB_smORFs_Cui_106541,CONTRIB_smORFs_Cui_106542,CONTRIB_smORFs_Cui_106549,CONTRIB_smORFs_Cui_106550,CONTRIB_smORFs_Cui_106551,CONTRIB_smORFs_Cui_106552,CONTRIB_smORFs_Cui_106553,CONTRIB_smORFs_Cui_106554,CONTRIB_smORFs_Cui_106555,CONTRIB_smORFs_Cui_106556,CONTRIB_smORFs_Cui_106557,CONTRIB_smORFs_Cui_106558,CONTRIB_smORFs_Cui_106589,CONTRIB_smORFs_Cui_204562,CONTRIB_smORFs_Cui_222178,CONTRIB_smORFs_Cui_222179,CONTRIB_smORFs_Cui_222180,CONTRIB_smORFs_Cui_222181,CONTRIB_smORFs_Cui_23185,CONTRIB_smORFs_Cui_23186,CONTRIB_smORFs_Cui_23188,CONTRIB_smORFs_Cui_23191,CONTRIB_smORFs_Cui_23193,CONTRIB_smORFs_Cui_23194,CONTRIB_smORFs_Cui_23197,CONTRIB_smORFs_Cui_261049,CONTRIB_smORFs_Cui_261050,CONTRIB_smORFs_Cui_261051,CONTRIB_smORFs_Cui_277571,CONTRIB_smORFs_Cui_425890,CONTRIB_smORFs_Cui_425891,CONTRIB_smORFs_Cui_425892,CONTRIB_smORFs_Cui_425963,CONTRIB_smORFs_Cui_425966,CONTRIB_smORFs_Cui_499838,CONTRIB_smORFs_Cui_499841,CONTRIB_smORFs_Cui_596793,CONTRIB_smORFs_Cui_597907,CONTRIB_smORFs_Cui_612208,D6RB60 ENSP00000424403.1,D6RGC2 ENSP00000421325.1,D6RIY0 NP_001335207.1 ENSP00000425799.1,E5RGC2 ENSP00000428752.1 CONTRIB_smORFs_Cui_609184,E5RGH0 ENSP00000430163.1,E5RH89 ENSP00000429827.1,E5RHT5 ENSP00000429675.1,E7ENB8 ENSP00000418468.1,E7EU70 ENSP00000418289.1,E7EUL5 ENSP00000420476.1,E7EVQ0 ENSP00000428036.1,E9PIN4 ENSP00000435741.1,E9PIT0 ENSP00000433911.1,E9PIY8 ENSP00000431937.1,E9PLF5 ENSP00000435153.1,E9PLW9 ENSP00000435093.1 ENSP00000432552.1,E9PMX5 ENSP00000437265.1,E9PN20 ENSP00000434858.1,E9PNM0 ENSP00000434715.1,E9PPF8 ENSP00000432720.1,E9PSE6 ENSP00000434006.1,ENSP00000355460.2,ENSP00000470094.1,ENSP00000478643.2,ENSP00000509713.1,ENSP00000510659.1,F2Z2N8 ENSP00000428213.1,F2Z3A3 ENSP00000430580.1,F5H490 ENSP00000445149.1,F6W2C3 ENSP00000429540.1,F8WAL3 ENSP00000375665.2,F8WBQ5 ENSP00000418166.1,F8WDJ7 ENSP00000420111.1,F8WEN0 ENSP00000401255.2,F8WEZ9 NP_001284553.1 ENSP00000334164.6,G3XAE0 ENSP00000468950.1,I3L0E3 ENSP00000390331.1,I3L137 ENSP00000482322.1 ENSP00000459415.1,I3L4I6 ENSP00000461286.1,J3KQN0 ENSP00000404087.2,J3KR51 NP_001335085.1 ENSP00000417696.1,J3KRF9 ENSP00000461982.1,J3KSJ1 ENSP00000462509.1,J3KSW0 ENSP00000379231.2 ENSP00000462679.1,J3QKY7 ENSP00000463295.1,K7EIE0 ENSP00000464708.1,K7EIG2 ENSP00000464733.1,K7EIP5 ENSP00000464837.1,K7EJG2 ENSP00000465159.1,K7EL03 ENSP00000465148.1 ENSP00000465857.1,K7ELI5 ENSP00000466096.1,K7EM14 ENSP00000466316.1,K7ENQ3 ENSP00000467047.1,K7ENW2 ENSP00000467116.1,K7ENX6 ENSP00000467136.1 CONTRIB_smORFs_Cui_596794,K7EQ15 ENSP00000467627.1 CONTRIB_smORFs_Cui_598353,K7EQQ2 ENSP00000467929.1,K7ERD9 ENSP00000468217.1,K7ERG6 ENSP00000468250.1,K7ERS7 ENSP00000468391.1,K7ERY5 ENSP00000468466.1,K7ES26 ENSP00000468517.1,L0R8M2 ENSP00000445993.2 ENSP00000472147.1,M0QX02 ENSP00000468550.2,M0QX59 ENSP00000468917.1 ENSP00000469656.1 CONTRIB_smORFs_Cui_598310,M0QX96 ENSP00000468995.1,M0QXQ0 ENSP00000469306.1,M0QXU3 NP_001356690.1 ENSP00000469381.1,M0QXX9 ENSP00000469454.1,M0QXZ2 ENSP00000469481.1,M0QXZ4 ENSP00000469483.1,M0QY27 ENSP00000469543.1,M0QYA4 NP_001372542.1 NP_001372543.1 NP_001372544.1 ENSP00000469701.1,M0QYA6 ENSP00000469703.1,M0QYE7 ENSP00000469779.1,M0QYM6 ENSP00000469935.1,M0QYS4 ENSP00000470043.1,M0QYU5 ENSP00000470077.1,M0QYV6,M0QZ38 ENSP00000470272.1,M0QZA2 ENSP00000470403.1,M0QZA4 ENSP00000470407.1,M0QZA6 ENSP00000470410.1,M0QZG9 ENSP00000470536.1,M0R079 ENSP00000471071.1,M0R085 ENSP00000471080.1,M0R099 ENSP00000471100.1 CONTRIB_smORFs_Cui_598290,M0R0C0 NP_001357144.1 ENSP00000471138.2,M0R0C2 ENSP00000328722.5 ENSP00000471140.1,M0R0D9 ENSP00000471167.1,M0R0I7 ENSP00000471266.1 ENSP00000472783.1,M0R0P3 ENSP00000471352.1,M0R0R1 ENSP00000471386.1,M0R183 ENSP00000471703.1,M0R1K6 ENSP00000471938.1,M0R1N1 ENSP00000471834.1 ENSP00000472673.1 ENSP00000472003.1,M0R1N4 ENSP00000472008.1,M0R1T0 ENSP00000472092.1 CONTRIB_smORFs_Cui_598289,M0R1V2 ENSP00000472132.1,M0R287 ENSP00000472392.1,M0R297 ENSP00000472416.1,M0R2I1 ENSP00000472516.1 ENSP00000472584.1,M0R2L4 ENSP00000472651.1,M0R2P3 ENSP00000472708.1,M0R2R1 ENSP00000472743.1,M0R327 ENSP00000472955.1,M0R367 ENSP00000473023.1,M0R3A5 ENSP00000473096.1,NP_001004301.2 ENSP00000379684.4,NP_001008401.3 NP_001276880.1 NP_001276881.1 NP_001337425.1 ENSP00000480218.1 ENSP00000507666.1,NP_001008801.1 ENSP00000470381.1,NP_001010851.1 ENSP00000409652.1,NP_001013276.1 ENSP00000369047.3 CONTRIB_smORFs_Cui_612207,NP_001034216.2 ENSP00000480556.1,NP_001035275.1 ENSP00000379689.3,NP_001092739.1 ENSP00000468150.1 ENSP00000440625.1 ENSP00000393835.2,NP_001092907.1 NP_001092908.1 XP_011525745.1 XP_011525746.1 XP_016882912.1 XP_016882913.1 ENSP00000303889.7 ENSP00000403441.1,NP_001096127.1 XP_011524860.1 XP_011524861.1 ENSP00000470239.1 ENSP00000507838.1,NP_001123991.1 ENSP00000005082.9,NP_001123992.1 ENSP00000382511.4,NP_001124314.1 NP_065703.1 ENSP00000397163.1 ENSP00000464063.1 ENSP00000464218.1 ENSP00000458062.1 ENSP00000510294.1,NP_001129510.2 NP_001339071.1 NP_001339072.1 NP_001339073.1 ENSP00000439435.1,NP_001129971.1 NP_001339227.1 NP_001356755.1 NP_001356756.1 NP_001356757.1 ENSP00000470746.1 ENSP00000470100.2 ENSP00000374185.4,NP_001131080.1 ENSP00000415774.1,NP_001137410.1 ENSP00000391358.1,NP_001137411.1 ENSP00000327538.6,NP_001138876.1 ENSP00000408892.1,NP_001152751.1 ENSP00000394248.1,NP_001152996.1 ENSP00000485547.1,NP_001154897.1 NP_001154898.1 NP_775801.2 ENSP00000324441.8 ENSP00000383922.2 ENSP00000327597.7 ENSP00000485001.1,NP_001154899.1 ENSP00000471021.1 ENSP00000477617.1,NP_001157781.1 NP_001339075.1 NP_060825.2 XP_016882453.1 ENSP00000243643.3 ENSP00000395055.2,NP_001166126.1 XP_011525394.1 ENSP00000301093.2 ENSP00000444339.1,NP_001166161.1 ENSP00000440464.2,NP_001166162.1,NP_001191150.2 ENSP00000429736.1,NP_001229609.1 ENSP00000469582.1,NP_001229770.1 ENSP00000435828.1,NP_001229771.1,NP_001229772.1 NP_001243754.1 ENSP00000344483.7 ENSP00000387998.2,NP_001243752.1 ENSP00000414353.2 ENSP00000436384.1 ENSP00000482411.1 CONTRIB_smORFs_Cui_584269,NP_001243753.1,NP_001264049.1 ENSP00000243639.4,NP_001264220.1 XP_016874155.1 XP_016874156.1 XP_016874157.1 ENSP00000437590.1,NP_001274461.1 ENSP00000350113.2,NP_001275571.1,NP_001275572.1 ENSP00000466154.1 ENSP00000408168.2 ENSP00000508754.1,NP_001287841.1 ENSP00000438130.1,NP_001297056.1 NP_001371582.1 NP_001380867.1 ENSP00000491567.1,NP_001304927.1 NP_001372537.1 NP_872415.1 ENSP00000469391.1 ENSP00000334394.4,NP_001308285.1 NP_071386.3 XP_011525510.1 XP_024307405.1 XP_024307406.1 XP_024307407.1 XP_024307408.1 XP_024307409.1 XP_024307410.1 XP_024307411.1 XP_024307412.1 XP_024307413.1 XP_024307414.1 XP_024307415.1 ENSP00000439402.1 ENSP00000292069.5,NP_001308451.1 NP_001308452.1 NP_001308453.1 NP_612383.1 ENSP00000470005.1 ENSP00000388311.1,NP_001335208.1,NP_001335209.1,NP_001336655.1 XP_024307420.1 ENSP00000494306.1,NP_001337928.1,NP_001337929.1,NP_001337930.1,NP_001338702.1 NP_001338703.1 NP_001338704.1 NP_001338705.1 NP_001374501.1 NP_001374502.1 NP_001374503.1 NP_001374504.1 NP_001374505.1 NP_001374506.1 NP_997216.2 ENSP00000375660.2 ENSP00000473091.1 ENSP00000506814.1,NP_001339059.1 NP_001339060.1 XP_024307368.1,NP_001339064.1,NP_001339065.1 NP_001339066.1 XP_011525403.1,NP_001339170.1 XP_024307508.1 XP_024307509.1,NP_001339173.1,NP_001339228.1 XP_024307233.1,NP_001340386.1,NP_001340387.1,NP_001340388.1 NP_079009.3 ENSP00000379702.2 ENSP00000498600.1,NP_001342126.2 ENSP00000461425.1,NP_001353725.1 ENSP00000487818.1,NP_001356369.1,NP_001356693.1,NP_001356695.1,NP_001356754.1 XP_016882142.1,NP_001356758.1,NP_001357058.1 NP_150376.1 XP_011513906.1 XP_011513910.1 ENSP00000333776.4 ENSP00000324518.6,NP_001371581.1,NP_001372538.1 NP_001372539.1,NP_001372540.1 NP_001372541.1,NP_001372545.1,NP_001372546.1,NP_001372547.1,NP_003405.4 ENSP00000300870.10,NP_003432.1 ENSP00000240499.7,NP_008900.3 XP_011525564.1 ENSP00000397693.2,NP_009069.1 ENSP00000410466.2,NP_009083.2 ENSP00000346613.6,NP_060730.2 ENSP00000375662.2,NP_065127.5 ENSP00000341236.7,NP_065838.2 XP_006721625.1 ENSP00000310472.7,NP_066385.2 ENSP00000468720.1,NP_115799.2 ENSP00000353652.3,NP_115809.1 XP_011526664.1 XP_016882856.1 ENSP00000292530.5,NP_115829.1 ENSP00000390179.2,NP_115973.2 ENSP00000334146.6,NP_258429.2 ENSP00000470209.1,NP_443084.2 ENSP00000335042.7,NP_478137.1 ENSP00000327143.3,NP_653285.2 XP_011524767.1 ENSP00000417424.1 ENSP00000471754.1,NP_660330.2 ENSP00000464872.2,NP_689586.3 ENSP00000497154.1 ENSP00000361784.3,NP_699194.2 XP_016867286.1 ENSP00000416809.1 ENSP00000255746.4,NP_848618.2 ENSP00000471000.1,NP_852466.1 ENSP00000489368.1 ENSP00000489139.1 ENSP00000379387.2 ENSP00000413073.2,NP_872330.1 ENSP00000477392.1,NP_872439.2 ENSP00000416662.3,NP_919306.2 XP_016882914.1 XP_016882915.1 ENSP00000469954.1,NP_998768.2 XP_016867507.1 ENSP00000331927.5,O14628-4,O14628-5,O14628-6,O14628-7,O14628-8,O14709-2,O75437-2,P0CB33,P0DPD5,P17014-2,P17014-5,P17036-2,P17038-2,P17039-2,P17039-3,P35789-2,P35789-3,Q03936-3,Q05C29,Q05DL7,Q08EK0,Q09FC8-5,Q09FC8-6,Q0P6G1 ENSP00000468344.1,Q15636,Q15929,Q1T7F5 NP_001278297.1 ENSP00000301085.4 ENSP00000480956.1,Q1T7F6 NP_001278298.1 ENSP00000409421.2,Q2A130,Q4G0J2,Q4G180,Q4G1C2,Q5CZI3,Q5FWF6-3,Q5JVG8-2,Q5T5D8 ENSP00000361782.3,Q5T5D9 ENSP00000361781.3,Q6IQ01 NP_001276882.1 ENSP00000481271.1 CONTRIB_smORFs_Cui_597183,Q6NSH2 NP_001356697.1,Q6NWZ7,Q6PIT4,Q6ZN08,Q6ZN19-3,Q76KX8,Q76KX8-2,Q7L2R6-2,Q7L2R6-3,Q7Z2U6,Q7Z2X8,Q7Z7K8,Q86XU0,Q86Y64,Q8IW36-1,Q8IW36-2,Q8IW36-3,Q8IYX0,Q8N9Z0-2,Q8NB42-2,Q96JC4,Q96JL9-3,Q96LN7,Q96N22,Q96PE6,Q96SE7-2,Q9BR84,Q9BR84-2,Q9HBT8-2,Q9HCG1-2,Q9HD74,Q9NV72-2,Q9ULA1,Q9Y2Q1,Q9Y2Q1-2,Q9Y2Q1-4,V9GYJ2 ENSP00000476813.1,V9HVY7 NP_689839.1 ENSP00000332595.8,V9HWI2 NP_005640.2 XP_016865280.1 ENSP00000337122.2,XP_005259386.1,XP_006723330.1 XP_024307364.1 XP_024307365.1 XP_024307366.1 XP_024307367.1,XP_006723481.1 XP_011525694.1,XP_011511864.1,XP_011513911.1,XP_011514369.1 XP_024302491.1,XP_011522272.1,XP_011525627.1,XP_011525762.1,XP_011526673.1,XP_016864080.1,XP_016882287.1,XP_016882849.1 XP_016882850.1,XP_016882851.1 XP_016882852.1 XP_016882853.1,XP_016882929.1,XP_016882932.1,XP_024307164.1 XP_024307165.1,XP_024307167.1,XP_024307232.1,XP_024307363.1,XP_024307421.1	A2RRD8,A6NN14,B4DX44,O14628,O14709,O60765,O75346,O75373,O75437,P0CJ79,P17014,P17035,P17036,P17038,P17039,P35789,P59923,Q02386,Q03936,Q03938,Q08AN1,Q0VGE8,Q14586,Q14593,Q15928,Q3MIS6,Q3SXZ3,Q5FWF6,Q5HY98,Q5HYK9,Q5JVG8,Q5T5D7,Q5VIY5,Q6ZMY9,Q6ZN06,Q6ZNA1,Q7L2R6,Q7Z2F6,Q86UE3,Q86XN6,Q86YE8,Q8IW36,Q8IYB9,Q8N859,Q8N9F8,Q8N9Z0,Q8NB42,Q8NCK3,Q8TB69,Q8WV37,Q96H40,Q96IR2,Q96JL9,Q96LW1,Q96SE7,Q9BRH9,Q9GZX5,Q9H7R5,Q9HBT8,Q9HCG1,Q9NV72,Q9P2J8,Q9Y6R6	PXD999956	20CPTAC_LUAD_W_BI_20180809_KR_f10	19369	2	[TMT6PLEX]-DVMLENYR	mzspec:PXD999956:20CPTAC_LUAD_W_BI_20180809_KR_f10:scan:19369:[TMT6plex]-DVMLENYR/2	FALSE	Orbitrap Fusion Lumos	No	TRUE	TRUE	FALSE
33510483	TLRDYLQLLR	SLC35A4 uORF	CONTRIB_KimS1_SLC35A4,CONTRIB_smORFs_Cui_430248,CONTRIB_smORFs_Cui_430250,CONTRIB_smORFs_Cui_430252,CONTRIB_smORFs_Cui_430255,CONTRIB_smORFs_Cui_430257,CONTRIB_smORFs_Cui_430260,CONTRIB_smORFs_Cui_430262,CONTRIB_smORFs_Cui_430263,CONTRIB_smORFs_Cui_430264,CONTRIB_smORFs_Cui_430265,CONTRIB_smORFs_Cui_430266,CONTRIB_smORFs_Cui_430268,CONTRIB_smORFs_Cui_430269,CONTRIB_smORFs_Cui_430270,CONTRIB_smORFs_Cui_430271,CONTRIB_smORFs_Cui_430274,CONTRIB_smORFs_Cui_430279,CONTRIB_smORFs_Cui_430281,CONTRIB_smORFs_Cui_430282,NP_001380963.1 ENSP00000485218.1 CONTRIB_smORFs_Cui_430245	L0R6Q1	PXD999956	20CPTAC_LUAD_W_BI_20180809_KR_f10	34680	3	[TMT6PLEX]-TLRDYLQLLR	mzspec:PXD999956:20CPTAC_LUAD_W_BI_20180809_KR_f10:scan:34680:[TMT6plex]-TLRDYLQLLR/3	FALSE	Orbitrap Fusion Lumos	No	TRUE	FALSE	FALSE
33510483	RQELLEAR	RP11-274B21.1	A0A804HIB4 ENSP00000506988.1,A0A804HJM7 ENSP00000507567.1 ENSP00000507636.1,A0A804HJX3 ENSP00000507681.1,A0A804HJZ9 XP_016879543.1 ENSP00000507712.1,A0A804HK10 XP_016879544.1 ENSP00000507724.1,A0A804HKF1 ENSP00000507902.1,A8K8Z3,B3KRP1 ENSP00000387313.2,B4DUC2,CONTRIB_smORFs_Cui_593692,CONTRIB_smORFs_Cui_611462,CONTRIB_smORFs_Cui_611463 CONTRIB_smORFs_Cui_614774,D3DU05,ENSP00000354089.3,F8W7X8 ENSP00000352810.3,J3KRK0 ENSP00000462036.1,J3QR10 ENSP00000463986.1,J3QS44 ENSP00000464516.1,J3QS73 ENSP00000464557.1,NP_001130026.1 ENSP00000428113.1,NP_001271262.1 XP_011522518.1 XP_011522519.1 XP_011522524.1 XP_024306321.1 ENSP00000316512.9,NP_001271292.1 NP_001362201.1 XP_016879540.1 XP_016879542.1 ENSP00000340800.7 ENSP00000508242.1,NP_001362198.1,NP_001362199.1 NP_001362200.1 NP_006843.2 XP_016879533.1 ENSP00000506744.1 ENSP00000275780.7,NP_036422.3 ENSP00000411099.2,O15466-2,Q4G0U5-2,Q4G0U5-3,Q53TF9,Q86UE8-2,Q86UE8-3,Q9UKI8-2,Q9UKI8-5,XP_011510540.1,XP_011522517.1,XP_011522520.1,XP_011522522.1,XP_011522523.1 XP_016879537.1 XP_016879538.1,XP_011522525.1,XP_011522533.1,XP_016879539.1,XP_024306320.1	O15466,Q4G0U5,Q86UE8,Q9UKI8	PXD999956	20CPTAC_LUAD_W_BI_20180809_KR_f10	9380	3	[TMT6PLEX]-RQELLEAR	mzspec:PXD999956:20CPTAC_LUAD_W_BI_20180809_KR_f10:scan:9380:[TMT6plex]-RQELLEAR/3	FALSE	Orbitrap Fusion Lumos	No	TRUE	TRUE	FALSE
33510483	SGFLGTNPAPR	CHTF8 dORF	L0R4W3 NP_001002847.1 NP_001035234.2 NP_001353532.1 NP_001353533.1 ENSP00000305687.6 ENSP00000427718.2	P0CG12	PXD999956	20CPTAC_LUAD_W_BI_20180809_KR_f11	17685	2	[TMT6PLEX]-SGFLGTNPAPR	mzspec:PXD999956:20CPTAC_LUAD_W_BI_20180809_KR_f11:scan:17685:[TMT6plex]-SGFLGTNPAPR/2	FALSE	Orbitrap Fusion Lumos	No	TRUE	TRUE	FALSE
33510483	MQLVQESEEK	PIGBOS1	CONTRIB_smORFs_Cui_590608,NP_001295350.1 NP_001295351.1 NP_001295352.1 XP_024305583.1 ENSP00000484893.1 ENSP00000482636.1 CONTRIB_ENST00000436697.2_10374_422 CONTRIB_sORFs_SO_15_-1_55317628_55317792 CONTRIB_smORFs_Cui_194054 CONTRIB_smORFs_Cui_590609	A0A0B4J2F0,P16885	PXD999956	20CPTAC_LUAD_W_BI_20180809_KR_f11	20904	2	[TMT6PLEX]-MQLVQESEEK[TMT6PLEX]	mzspec:PXD999956:20CPTAC_LUAD_W_BI_20180809_KR_f11:scan:20904:[TMT6plex]-MQLVQESEEK[TMT6plex]/2	FALSE	Orbitrap Fusion Lumos	No	TRUE	TRUE	FALSE
33510483	SGPPPGSQR	NCBP2-AS2	NP_001342172.1 ENSP00000488305.1 CONTRIB_ENST00000602845.1_22170_394 CONTRIB_HXN2A_HUMAN CONTRIB_sORFs_SO_3_1_196942717_196943016 CONTRIB_smORFs_Cui_379754 CONTRIB_smORFs_Cui_604306,Q6NY19-2	Q69YL0	PXD999956	20CPTAC_LUAD_W_BI_20180809_KR_f11	5006	2	[TMT6PLEX]-SGPPPGSQR	mzspec:PXD999956:20CPTAC_LUAD_W_BI_20180809_KR_f11:scan:5006:[TMT6plex]-SGPPPGSQR/2	FALSE	Orbitrap Fusion Lumos	No	TRUE	TRUE	FALSE
33510483	SHPPPPEK	LINC01420	A0A4P8PLQ7 NP_001335058.1 XP_024308162.1 ENSP00000490217.1 ENSP00000489583.1 ENSP00000489486.1 IPI00470555 CONTRIB_ENST00000374922.4_33842_302 CONTRIB_OTTHUMG00000021676 CONTRIB_sORFs_SO_X_1_56729354_56729560 CONTRIB_smORFs_Cui_567557 CONTRIB_smORFs_Cui_616816,CONTRIB_smORFs_Cui_567570,CONTRIB_smORFs_Cui_567571,CONTRIB_smORFs_Cui_567575	A0A0U1RRE5,P02812,Q04118,Q9ULD5	PXD999956	20CPTAC_LUAD_W_BI_20180809_KR_f11	6892	3	[TMT6PLEX]-SHPPPPEK[TMT6PLEX]	mzspec:PXD999956:20CPTAC_LUAD_W_BI_20180809_KR_f11:scan:6892:[TMT6plex]-SHPPPPEK[TMT6plex]/3	FALSE	Orbitrap Fusion Lumos	No	TRUE	TRUE	FALSE
33510483	GTRPEDSSVLIPTDNSTPHK	ASNSD1 uORF	CONTRIB_KimS1_ASNSD1,CONTRIB_smORFs_Cui_301969,CONTRIB_smORFs_Cui_301971,CONTRIB_smORFs_Cui_301972,CONTRIB_smORFs_Cui_599011,NP_001340422.1 ENSP00000475224.1 CONTRIB_smORFs_Cui_301973 CONTRIB_smORFs_Cui_599010,Q7KZ85-2,U3KQ49 NP_001340423.1 ENSP00000475546.1 CONTRIB_smORFs_Cui_301974,U3KQE3 ENSP00000475805.1,U3KQP1 ENSP00000476091.1,U3KQP6 ENSP00000476099.1	L0R819	PXD999956	20CPTAC_LUAD_W_BI_20180809_KR_f13	16172	4	[TMT6PLEX]-GTRPEDSSVLIPTDNSTPHK[TMT6PLEX]	mzspec:PXD999956:20CPTAC_LUAD_W_BI_20180809_KR_f13:scan:16172:[TMT6plex]-GTRPEDSSVLIPTDNSTPHK[TMT6plex]/4	FALSE	Orbitrap Fusion Lumos	No	TRUE	FALSE	FALSE
33510483	SGVFPGPGLGPNPR	CHTF8 dORF	L0R4W3 NP_001002847.1 NP_001035234.2 NP_001353532.1 NP_001353533.1 ENSP00000305687.6 ENSP00000427718.2	P0CG12	PXD999956	20CPTAC_LUAD_W_BI_20180809_KR_f13	23081	2	[TMT6PLEX]-SGVFPGPGLGPNPR	mzspec:PXD999956:20CPTAC_LUAD_W_BI_20180809_KR_f13:scan:23081:[TMT6plex]-SGVFPGPGLGPNPR/2	FALSE	Orbitrap Fusion Lumos	No	TRUE	TRUE	FALSE
33510483	DYLQLLR	SLC35A4 uORF	A6NDK9,CONTRIB_KimS1_SLC35A4,CONTRIB_smORFs_Cui_430248,CONTRIB_smORFs_Cui_430250,CONTRIB_smORFs_Cui_430252,CONTRIB_smORFs_Cui_430255,CONTRIB_smORFs_Cui_430257,CONTRIB_smORFs_Cui_430260,CONTRIB_smORFs_Cui_430262,CONTRIB_smORFs_Cui_430263,CONTRIB_smORFs_Cui_430264,CONTRIB_smORFs_Cui_430265,CONTRIB_smORFs_Cui_430266,CONTRIB_smORFs_Cui_430268,CONTRIB_smORFs_Cui_430269,CONTRIB_smORFs_Cui_430270,CONTRIB_smORFs_Cui_430271,CONTRIB_smORFs_Cui_430274,CONTRIB_smORFs_Cui_430279,CONTRIB_smORFs_Cui_430281,CONTRIB_smORFs_Cui_430282,NP_001380963.1 ENSP00000485218.1 CONTRIB_smORFs_Cui_430245,P04637-2,P04637-3,P04637-4,P04637-5,P04637-6,P04637-7,P04637-8,P04637-9,P30954,P85298-3,P85298-4,Q14626-2,Q15052-2,Q92954-2,Q92954-3,Q92954-4,Q92954-5,Q92954-6	L0R6Q1,P04637,P85298,Q14626,Q15052,Q92954,Q96MI9	PXD999956	20CPTAC_LUAD_W_BI_20180809_KR_f13	29728	2	[TMT6PLEX]-DYLQLLR	mzspec:PXD999956:20CPTAC_LUAD_W_BI_20180809_KR_f13:scan:29728:[TMT6plex]-DYLQLLR/2	FALSE	Orbitrap Fusion Lumos	No	TRUE	TRUE	FALSE
33510483	DIVAGDMSK	LOC645166	A8K2L4,A8K7L8,CONTRIB_ENST00000539543.1_1574_308 CONTRIB_smORFs_Cui_579461 CONTRIB_smORFs_Cui_601222,CONTRIB_smORFs_Cui_579460,CONTRIB_smORFs_Cui_579466,CONTRIB_smORFs_Cui_583024,NP_001013271.1 NP_001013272.1 NP_001013273.1 NP_001275934.1 ENSP00000500060.1 ENSP00000500618.1 ENSP00000500330.1 ENSP00000383932.2 ENSP00000384022.2 ENSP00000484140.1,NP_001229861.1 ENSP00000500923.1 ENSP00000371194.1,NP_002330.1 ENSP00000500350.1 ENSP00000308383.4,P33241-2,P33241-3,Q16003,Q9UEV8	P33241	PXD999956	20CPTAC_LUAD_W_BI_20180809_KR_f14	13709	2	[TMT6PLEX]-DIVAGDM[OXIDATION]SK[TMT6PLEX]	mzspec:PXD999956:20CPTAC_LUAD_W_BI_20180809_KR_f14:scan:13709:[TMT6plex]-DIVAGDM[Oxidation]SK[TMT6plex]/2	FALSE	Orbitrap Fusion Lumos	No	TRUE	TRUE	FALSE
33510483	DIVAGDMSK	LOC645166	A8K2L4,A8K7L8,CONTRIB_ENST00000539543.1_1574_308 CONTRIB_smORFs_Cui_579461 CONTRIB_smORFs_Cui_601222,CONTRIB_smORFs_Cui_579460,CONTRIB_smORFs_Cui_579466,CONTRIB_smORFs_Cui_583024,NP_001013271.1 NP_001013272.1 NP_001013273.1 NP_001275934.1 ENSP00000500060.1 ENSP00000500618.1 ENSP00000500330.1 ENSP00000383932.2 ENSP00000384022.2 ENSP00000484140.1,NP_001229861.1 ENSP00000500923.1 ENSP00000371194.1,NP_002330.1 ENSP00000500350.1 ENSP00000308383.4,P33241-2,P33241-3,Q16003,Q9UEV8	P33241	PXD999956	20CPTAC_LUAD_W_BI_20180809_KR_f14	18778	2	[TMT6PLEX]-DIVAGDMSK[TMT6PLEX]	mzspec:PXD999956:20CPTAC_LUAD_W_BI_20180809_KR_f14:scan:18778:[TMT6plex]-DIVAGDMSK[TMT6plex]/2	FALSE	Orbitrap Fusion Lumos	No	TRUE	TRUE	FALSE
33510483	DIVAGDMSK	LOC645166	A8K2L4,A8K7L8,CONTRIB_ENST00000539543.1_1574_308 CONTRIB_smORFs_Cui_579461 CONTRIB_smORFs_Cui_601222,CONTRIB_smORFs_Cui_579460,CONTRIB_smORFs_Cui_579466,CONTRIB_smORFs_Cui_583024,NP_001013271.1 NP_001013272.1 NP_001013273.1 NP_001275934.1 ENSP00000500060.1 ENSP00000500618.1 ENSP00000500330.1 ENSP00000383932.2 ENSP00000384022.2 ENSP00000484140.1,NP_001229861.1 ENSP00000500923.1 ENSP00000371194.1,NP_002330.1 ENSP00000500350.1 ENSP00000308383.4,P33241-2,P33241-3,Q16003,Q9UEV8	P33241	PXD999956	20CPTAC_LUAD_W_BI_20180809_KR_f14	18791	3	[TMT6PLEX]-DIVAGDMSK[TMT6PLEX]	mzspec:PXD999956:20CPTAC_LUAD_W_BI_20180809_KR_f14:scan:18791:[TMT6plex]-DIVAGDMSK[TMT6plex]/3	FALSE	Orbitrap Fusion Lumos	No	TRUE	TRUE	FALSE
33510483	TEMLSESK	ASNSD1 uORF	CONTRIB_KimS1_ASNSD1,CONTRIB_smORFs_Cui_301969,CONTRIB_smORFs_Cui_301971,CONTRIB_smORFs_Cui_301972,CONTRIB_smORFs_Cui_599011,CONTRIB_smORFs_Cui_599012,NP_001340422.1 ENSP00000475224.1 CONTRIB_smORFs_Cui_301973 CONTRIB_smORFs_Cui_599010,U3KQP1 ENSP00000476091.1	L0R819	PXD999956	20CPTAC_LUAD_W_BI_20180809_KR_f15	16342	2	[TMT6PLEX]-TEMLSESK[TMT6PLEX]	mzspec:PXD999956:20CPTAC_LUAD_W_BI_20180809_KR_f15:scan:16342:[TMT6plex]-TEMLSESK[TMT6plex]/2	FALSE	Orbitrap Fusion Lumos	No	TRUE	FALSE	FALSE
33510483	STLPPGNAR	LINC01420	A0A0U1RR68 ENSP00000489367.1,A0A4P8PLQ7 NP_001335058.1 XP_024308162.1 ENSP00000490217.1 ENSP00000489583.1 ENSP00000489486.1 IPI00470555 CONTRIB_ENST00000374922.4_33842_302 CONTRIB_OTTHUMG00000021676 CONTRIB_sORFs_SO_X_1_56729354_56729560 CONTRIB_smORFs_Cui_567557 CONTRIB_smORFs_Cui_616816,P04637-2,P04637-3,P04637-4,P04637-5,P04637-6,P04637-7,P04637-8,P04637-9	A0A0U1RRE5,P04637	PXD999956	20CPTAC_LUAD_W_BI_20180809_KR_f17	8579	2	[TMT6PLEX]-STLPPGNAR	mzspec:PXD999956:20CPTAC_LUAD_W_BI_20180809_KR_f17:scan:8579:[TMT6plex]-STLPPGNAR/2	FALSE	Orbitrap Fusion Lumos	No	TRUE	TRUE	FALSE
33510483	AAGLLGANSASFSQASGNMGTSPSSMAR	CHTF8 dORF	L0R4W3 NP_001002847.1 NP_001035234.2 NP_001353532.1 NP_001353533.1 ENSP00000305687.6 ENSP00000427718.2	P0CG12	PXD999956	20CPTAC_LUAD_W_BI_20180809_KR_f18	26787	3	[TMT6PLEX]-AAGLLGANSASFSQASGNMGTSPSSMAR	mzspec:PXD999956:20CPTAC_LUAD_W_BI_20180809_KR_f18:scan:26787:[TMT6plex]-AAGLLGANSASFSQASGNMGTSPSSMAR/3	FALSE	Orbitrap Fusion Lumos	No	TRUE	TRUE	FALSE
33510483	LLAALLHSPQLVER	NCBP2-AS2	NP_001342172.1 ENSP00000488305.1 CONTRIB_ENST00000602845.1_22170_394 CONTRIB_HXN2A_HUMAN CONTRIB_sORFs_SO_3_1_196942717_196943016 CONTRIB_smORFs_Cui_379754 CONTRIB_smORFs_Cui_604306	Q69YL0	PXD999956	20CPTAC_LUAD_W_BI_20180809_KR_f18	37930	3	[TMT6PLEX]-LLAALLHSPQLVER	mzspec:PXD999956:20CPTAC_LUAD_W_BI_20180809_KR_f18:scan:37930:[TMT6plex]-LLAALLHSPQLVER/3	FALSE	Orbitrap Fusion Lumos	No	TRUE	TRUE	FALSE
33510483	STLPPGNAR	LINC01420	A0A0U1RR68 ENSP00000489367.1,A0A4P8PLQ7 NP_001335058.1 XP_024308162.1 ENSP00000490217.1 ENSP00000489583.1 ENSP00000489486.1 IPI00470555 CONTRIB_ENST00000374922.4_33842_302 CONTRIB_OTTHUMG00000021676 CONTRIB_sORFs_SO_X_1_56729354_56729560 CONTRIB_smORFs_Cui_567557 CONTRIB_smORFs_Cui_616816,P04637-2,P04637-3,P04637-4,P04637-5,P04637-6,P04637-7,P04637-8,P04637-9	A0A0U1RRE5,P04637	PXD999956	20CPTAC_LUAD_W_BI_20180809_KR_f18	8205	2	[TMT6PLEX]-STLPPGNAR	mzspec:PXD999956:20CPTAC_LUAD_W_BI_20180809_KR_f18:scan:8205:[TMT6plex]-STLPPGNAR/2	FALSE	Orbitrap Fusion Lumos	No	TRUE	TRUE	FALSE
33510483	STLPPGNAR	LINC01420	A0A0U1RR68 ENSP00000489367.1,A0A4P8PLQ7 NP_001335058.1 XP_024308162.1 ENSP00000490217.1 ENSP00000489583.1 ENSP00000489486.1 IPI00470555 CONTRIB_ENST00000374922.4_33842_302 CONTRIB_OTTHUMG00000021676 CONTRIB_sORFs_SO_X_1_56729354_56729560 CONTRIB_smORFs_Cui_567557 CONTRIB_smORFs_Cui_616816,P04637-2,P04637-3,P04637-4,P04637-5,P04637-6,P04637-7,P04637-8,P04637-9	A0A0U1RRE5,P04637	PXD999956	20CPTAC_LUAD_W_BI_20180809_KR_f19	8208	2	[TMT6PLEX]-STLPPGNAR	mzspec:PXD999956:20CPTAC_LUAD_W_BI_20180809_KR_f19:scan:8208:[TMT6plex]-STLPPGNAR/2	FALSE	Orbitrap Fusion Lumos	No	TRUE	TRUE	FALSE
33510483	GGGPMGPGSGPNLR	CHTF8 dORF	L0R4W3 NP_001002847.1 NP_001035234.2 NP_001353532.1 NP_001353533.1 ENSP00000305687.6 ENSP00000427718.2	P0CG12	PXD999956	20CPTAC_LUAD_W_BI_20180809_KR_f21	13417	2	[TMT6PLEX]-GGGPMGPGSGPNLR	mzspec:PXD999956:20CPTAC_LUAD_W_BI_20180809_KR_f21:scan:13417:[TMT6plex]-GGGPMGPGSGPNLR/2	FALSE	Orbitrap Fusion Lumos	No	TRUE	TRUE	FALSE
33510483	GGGPMGPGSGPNLR	CHTF8 dORF	L0R4W3 NP_001002847.1 NP_001035234.2 NP_001353532.1 NP_001353533.1 ENSP00000305687.6 ENSP00000427718.2	P0CG12	PXD999956	20CPTAC_LUAD_W_BI_20180809_KR_f21	13461	3	[TMT6PLEX]-GGGPMGPGSGPNLR	mzspec:PXD999956:20CPTAC_LUAD_W_BI_20180809_KR_f21:scan:13461:[TMT6plex]-GGGPMGPGSGPNLR/3	FALSE	Orbitrap Fusion Lumos	No	TRUE	TRUE	FALSE
33510483	AFTQTDVATFSELTGDVNPLHLNEDFAK	RPP14 dORF	A0A087WTC8 ENSP00000477762.1,L0R6P0 NP_001335641.1 NP_001335642.1 NP_001335643.1 NP_001335644.1 ENSP00000481593.1 ENSP00000482940.1 ENSP00000484277.1	P86397	PXD999956	20CPTAC_LUAD_W_BI_20180809_KR_f21	42675	4	[TMT6PLEX]-AFTQTDVATFSELTGDVN[DEAMIDATED]PLHLNEDFAK[TMT6PLEX]	mzspec:PXD999956:20CPTAC_LUAD_W_BI_20180809_KR_f21:scan:42675:[TMT6plex]-AFTQTDVATFSELTGDVN[Deamidated]PLHLNEDFAK[TMT6plex]/4	FALSE	Orbitrap Fusion Lumos	No	TRUE	TRUE	FALSE
33510483	AFTQTDVATFSELTGDVNPLHLNEDFAK	RPP14 dORF	A0A087WTC8 ENSP00000477762.1,L0R6P0 NP_001335641.1 NP_001335642.1 NP_001335643.1 NP_001335644.1 ENSP00000481593.1 ENSP00000482940.1 ENSP00000484277.1	P86397	PXD999956	20CPTAC_LUAD_W_BI_20180809_KR_f21	42685	3	[TMT6PLEX]-AFTQTDVATFSELTGDVNPLHLNEDFAK[TMT6PLEX]	mzspec:PXD999956:20CPTAC_LUAD_W_BI_20180809_KR_f21:scan:42685:[TMT6plex]-AFTQTDVATFSELTGDVNPLHLNEDFAK[TMT6plex]/3	FALSE	Orbitrap Fusion Lumos	No	TRUE	TRUE	FALSE
33510483	SFVPFPR	CHTF8 dORF	CONTRIB_smORFs_Cui_218646,CONTRIB_smORFs_Cui_218647,CONTRIB_smORFs_Cui_218648,L0R4W3 NP_001002847.1 NP_001035234.2 NP_001353532.1 NP_001353533.1 ENSP00000305687.6 ENSP00000427718.2	O95562,P0CG12,Q8TE58	PXD999956	20CPTAC_LUAD_W_BI_20180809_KR_f22	25103	2	[TMT6PLEX]-SFVPFPR	mzspec:PXD999956:20CPTAC_LUAD_W_BI_20180809_KR_f22:scan:25103:[TMT6plex]-SFVPFPR/2	FALSE	Orbitrap Fusion Lumos	No	TRUE	TRUE	FALSE
33510483	SFVPFPR	CHTF8 dORF	CONTRIB_smORFs_Cui_218646,CONTRIB_smORFs_Cui_218647,CONTRIB_smORFs_Cui_218648,L0R4W3 NP_001002847.1 NP_001035234.2 NP_001353532.1 NP_001353533.1 ENSP00000305687.6 ENSP00000427718.2	O95562,P0CG12,Q8TE58	PXD999956	20CPTAC_LUAD_W_BI_20180809_KR_f23	25232	2	[TMT6PLEX]-SFVPFPR	mzspec:PXD999956:20CPTAC_LUAD_W_BI_20180809_KR_f23:scan:25232:[TMT6plex]-SFVPFPR/2	FALSE	Orbitrap Fusion Lumos	No	TRUE	TRUE	FALSE
33510483	WDYPEGTPNGGSTTLPSAPPPASAGLK	LINC01420	A0A4P8PLQ7 NP_001335058.1 XP_024308162.1 ENSP00000490217.1 ENSP00000489583.1 ENSP00000489486.1 IPI00470555 CONTRIB_ENST00000374922.4_33842_302 CONTRIB_OTTHUMG00000021676 CONTRIB_sORFs_SO_X_1_56729354_56729560 CONTRIB_smORFs_Cui_567557 CONTRIB_smORFs_Cui_616816	A0A0U1RRE5	PXD999956	20CPTAC_LUAD_W_BI_20180809_KR_f23	29522	3	[TMT6PLEX]-WDYPEGTPNGGSTTLPSAPPPASAGLK[TMT6PLEX]	mzspec:PXD999956:20CPTAC_LUAD_W_BI_20180809_KR_f23:scan:29522:[TMT6plex]-WDYPEGTPNGGSTTLPSAPPPASAGLK[TMT6plex]/3	FALSE	Orbitrap Fusion Lumos	No	TRUE	FALSE	FALSE
33510483	WDYPEGTPNGGSTTLPSAPPPASAGLK	LINC01420	A0A4P8PLQ7 NP_001335058.1 XP_024308162.1 ENSP00000490217.1 ENSP00000489583.1 ENSP00000489486.1 IPI00470555 CONTRIB_ENST00000374922.4_33842_302 CONTRIB_OTTHUMG00000021676 CONTRIB_sORFs_SO_X_1_56729354_56729560 CONTRIB_smORFs_Cui_567557 CONTRIB_smORFs_Cui_616816	A0A0U1RRE5	PXD999956	20CPTAC_LUAD_W_BI_20180809_KR_f23	29652	4	[TMT6PLEX]-WDYPEGTPNGGSTTLPSAPPPASAGLK[TMT6PLEX]	mzspec:PXD999956:20CPTAC_LUAD_W_BI_20180809_KR_f23:scan:29652:[TMT6plex]-WDYPEGTPNGGSTTLPSAPPPASAGLK[TMT6plex]/4	FALSE	Orbitrap Fusion Lumos	No	TRUE	FALSE	FALSE
33510483	AGGLLGAGPDPR	CHTF8 dORF	L0R4W3 NP_001002847.1 NP_001035234.2 NP_001353532.1 NP_001353533.1 ENSP00000305687.6 ENSP00000427718.2	P0CG12	PXD999956	20CPTAC_LUAD_W_BI_20180809_KR_f24	18314	2	[TMT6PLEX]-AGGLLGAGPDPR	mzspec:PXD999956:20CPTAC_LUAD_W_BI_20180809_KR_f24:scan:18314:[TMT6plex]-AGGLLGAGPDPR/2	FALSE	Orbitrap Fusion Lumos	No	TRUE	TRUE	FALSE
33510483	WDYPEGTPNGGSTTLPSAPPPASAGLK	LINC01420	A0A4P8PLQ7 NP_001335058.1 XP_024308162.1 ENSP00000490217.1 ENSP00000489583.1 ENSP00000489486.1 IPI00470555 CONTRIB_ENST00000374922.4_33842_302 CONTRIB_OTTHUMG00000021676 CONTRIB_sORFs_SO_X_1_56729354_56729560 CONTRIB_smORFs_Cui_567557 CONTRIB_smORFs_Cui_616816	A0A0U1RRE5	PXD999956	20CPTAC_LUAD_W_BI_20180809_KR_f24	29425	3	[TMT6PLEX]-WDYPEGTPNGGSTTLPSAPPPASAGLK[TMT6PLEX]	mzspec:PXD999956:20CPTAC_LUAD_W_BI_20180809_KR_f24:scan:29425:[TMT6plex]-WDYPEGTPNGGSTTLPSAPPPASAGLK[TMT6plex]/3	FALSE	Orbitrap Fusion Lumos	No	TRUE	FALSE	FALSE
33510483	GDQPCASGR	LINC01420	A0A4P8PLQ7 NP_001335058.1 XP_024308162.1 ENSP00000490217.1 ENSP00000489583.1 ENSP00000489486.1 IPI00470555 CONTRIB_ENST00000374922.4_33842_302 CONTRIB_OTTHUMG00000021676 CONTRIB_sORFs_SO_X_1_56729354_56729560 CONTRIB_smORFs_Cui_567557 CONTRIB_smORFs_Cui_616816	A0A0U1RRE5	PXD999956	20CPTAC_LUAD_W_BI_20180809_KR_f25	4783	2	[TMT6PLEX]-GDQPC[CARBAMIDOMETHYL]ASGR	mzspec:PXD999956:20CPTAC_LUAD_W_BI_20180809_KR_f25:scan:4783:[TMT6plex]-GDQPC[Carbamidomethyl]ASGR/2	FALSE	Orbitrap Fusion Lumos	No	TRUE	FALSE	FALSE
33510483	NILDELK	ASNSD1 uORF	A0A024RAT4 NP_116307.1 ENSP00000256953.2 ENSP00000441505.1 ENSP00000438280.1,A6NCC3,CONTRIB_smORFs_Cui_301969,CONTRIB_smORFs_Cui_301971,CONTRIB_smORFs_Cui_301972,CONTRIB_smORFs_Cui_301980,CONTRIB_smORFs_Cui_599011,CONTRIB_smORFs_Cui_599012,NP_001177655.1 ENSP00000444485.1,NP_001340422.1 ENSP00000475224.1 CONTRIB_smORFs_Cui_301973 CONTRIB_smORFs_Cui_599010,P16144-2,P16144-3,P16144-4,P16144-5,P35498-2,P35498-3,P49023-2,P49023-3,P49023-4,Q6TDU7-2,Q6TDU7-3,Q6TDU7-4,Q6UXD7-2,Q6UXD7-3,Q6ZQQ6-2,Q8WX94-2,Q8WX94-3,Q96A58-2,Q96MG8-2,Q96P16-3,Q9NXE4-10,Q9NXE4-2,Q9NXE4-3,Q9NXE4-4,Q9NXE4-6,Q9NXE4-7,Q9NXE4-8,Q9Y267,XP_016875610.1	L0R819,P16144,P35498,P49023,P53804,P62805,Q12840,Q6TDU7,Q6UXD7,Q6ZQQ6,Q8IW75,Q8WUX9,Q8WW24,Q8WX94,Q96A58,Q96K76,Q96MG8,Q96P16,Q99469,Q9BUR4,Q9H5P4,Q9H7L9,Q9NXE4	PXD999956	21CPTAC_LUAD_W_BI_20180817_KR_f01	32759	2	[TMT6PLEX]-NILDELK[TMT6PLEX]	mzspec:PXD999956:21CPTAC_LUAD_W_BI_20180817_KR_f01:scan:32759:[TMT6plex]-NILDELK[TMT6plex]/2	FALSE	Orbitrap Fusion Lumos	No	TRUE	TRUE	FALSE
33510483	QQQNSNIFFLADRTEMLSESK	ASNSD1 uORF	CONTRIB_KimS1_ASNSD1,CONTRIB_smORFs_Cui_301969,CONTRIB_smORFs_Cui_301971,CONTRIB_smORFs_Cui_301972,CONTRIB_smORFs_Cui_599011,CONTRIB_smORFs_Cui_599012,NP_001340422.1 ENSP00000475224.1 CONTRIB_smORFs_Cui_301973 CONTRIB_smORFs_Cui_599010,U3KQP1 ENSP00000476091.1	L0R819	PXD999956	21CPTAC_LUAD_W_BI_20180817_KR_f01	35616	3	[TMT6PLEX]-QQQNSNIFFLADRTEMLSESK[TMT6PLEX]	mzspec:PXD999956:21CPTAC_LUAD_W_BI_20180817_KR_f01:scan:35616:[TMT6plex]-QQQNSNIFFLADRTEMLSESK[TMT6plex]/3	FALSE	Orbitrap Fusion Lumos	No	TRUE	FALSE	FALSE
33510483	YTDRDFYFASIR	MIEF1 uORF	CONTRIB_KimS1_SMCR7L,NP_001380959.1 ENSP00000490747.1 CONTRIB_sORFs_SO_22_1_39504231_39504443 CONTRIB_smORFs_Cui_360793	L0R8F8	PXD999956	21CPTAC_LUAD_W_BI_20180817_KR_f03	26956	3	[TMT6PLEX]-YTDRDFYFASIR	mzspec:PXD999956:21CPTAC_LUAD_W_BI_20180817_KR_f03:scan:26956:[TMT6plex]-YTDRDFYFASIR/3	FALSE	Orbitrap Fusion Lumos	No	TRUE	FALSE	FALSE
33510483	QQQNSNIFFLADR	ASNSD1 uORF	CONTRIB_KimS1_ASNSD1,CONTRIB_smORFs_Cui_301969,CONTRIB_smORFs_Cui_301971,CONTRIB_smORFs_Cui_301972,CONTRIB_smORFs_Cui_599011,CONTRIB_smORFs_Cui_599012,NP_001340422.1 ENSP00000475224.1 CONTRIB_smORFs_Cui_301973 CONTRIB_smORFs_Cui_599010,U3KQP1 ENSP00000476091.1	L0R819	PXD999956	21CPTAC_LUAD_W_BI_20180817_KR_f03	31676	2	[TMT6PLEX]-QQQNSNIFFLADR	mzspec:PXD999956:21CPTAC_LUAD_W_BI_20180817_KR_f03:scan:31676:[TMT6plex]-QQQNSNIFFLADR/2	FALSE	Orbitrap Fusion Lumos	No	TRUE	FALSE	FALSE
33510483	CNQLEER	LINC01873	Q9HD67-3,Q9ULD2-2,Q9ULD2-5	Q9HD67,Q9ULD2	PXD999956	21CPTAC_LUAD_W_BI_20180817_KR_f03	9558	2	[TMT6PLEX]-C[CARBAMIDOMETHYL]N[DEAMIDATED]QLEER	mzspec:PXD999956:21CPTAC_LUAD_W_BI_20180817_KR_f03:scan:9558:[TMT6plex]-C[Carbamidomethyl]N[Deamidated]QLEER/2	FALSE	Orbitrap Fusion Lumos	No	TRUE	TRUE	FALSE
33510483	AGVLLTSGNGPPNPRPVGLGPGPNPNLR	CHTF8 dORF	L0R4W3 NP_001002847.1 NP_001035234.2 NP_001353532.1 NP_001353533.1 ENSP00000305687.6 ENSP00000427718.2	P0CG12	PXD999956	21CPTAC_LUAD_W_BI_20180817_KR_f05	28085	4	[TMT6PLEX]-AGVLLTSGNGPPNPRPVGLGPGPNPNLR	mzspec:PXD999956:21CPTAC_LUAD_W_BI_20180817_KR_f05:scan:28085:[TMT6plex]-AGVLLTSGNGPPNPRPVGLGPGPNPNLR/4	FALSE	Orbitrap Fusion Lumos	No	TRUE	TRUE	FALSE
33510483	EVENFEK	LINC01873	G8I2S8,O00361,O00364,O00367,O00369,O00371,O00373,O00374,O00376,O00377,Q12880,Q15401,Q8TE29,Q96Q89-4,Q9UN78	Q9UN81	PXD999956	21CPTAC_LUAD_W_BI_20180817_KR_f06	18333	2	[TMT6PLEX]-EVENFEK[TMT6PLEX]	mzspec:PXD999956:21CPTAC_LUAD_W_BI_20180817_KR_f06:scan:18333:[TMT6plex]-EVENFEK[TMT6plex]/2	FALSE	Orbitrap Fusion Lumos	No	TRUE	TRUE	FALSE
33510483	AGVLLTSGNGPPNPRPVGLGPGPNPNLR	CHTF8 dORF	L0R4W3 NP_001002847.1 NP_001035234.2 NP_001353532.1 NP_001353533.1 ENSP00000305687.6 ENSP00000427718.2	P0CG12	PXD999956	21CPTAC_LUAD_W_BI_20180817_KR_f06	27754	4	[TMT6PLEX]-AGVLLTSGNGPPNPRPVGLGPGPNPNLR	mzspec:PXD999956:21CPTAC_LUAD_W_BI_20180817_KR_f06:scan:27754:[TMT6plex]-AGVLLTSGNGPPNPRPVGLGPGPNPNLR/4	FALSE	Orbitrap Fusion Lumos	No	TRUE	TRUE	FALSE
33510483	VSAMEDEMNEMK	LINC01873	G8I2S8,O00361,O00364,O00365,O00367,O00369,O00371,O00373,O00374,O00376,O00377,Q12880,Q15401,Q86UW0,Q8TE29,Q9UN78	Q9UN81	PXD999956	21CPTAC_LUAD_W_BI_20180817_KR_f06	27788	2	[TMT6PLEX]-VSAMEDEMNEMK[TMT6PLEX]	mzspec:PXD999956:21CPTAC_LUAD_W_BI_20180817_KR_f06:scan:27788:[TMT6plex]-VSAMEDEMNEMK[TMT6plex]/2	FALSE	Orbitrap Fusion Lumos	No	TRUE	TRUE	FALSE
33510483	PGFQYRIGLGAQPGFRGDMKAQEPVLTAQNR	G029442/GREP1	NP_001383385.1,NP_001383387.1		PXD999956	21CPTAC_LUAD_W_BI_20180817_KR_f06	36959	5	[TMT6PLEX]-P[OXIDATION]GFQYRIGLGAQPGFRGDMK[TMT6PLEX]AQEPVLTAQNR	mzspec:PXD999956:21CPTAC_LUAD_W_BI_20180817_KR_f06:scan:36959:[TMT6plex]-P[Oxidation]GFQYRIGLGAQPGFRGDMK[TMT6plex]AQEPVLTAQNR/5	FALSE	Orbitrap Fusion Lumos	No	FALSE	FALSE	FALSE
33510483	SNYSELR	LINC01873	G8I2S8,O00361,O00365,O00367,O00369,O00371,O00373,O00374,O00376,O00377,P04637-2,P04637-3,P04637-4,P04637-5,P04637-6,P04637-7,P04637-8,P04637-9,Q12880,Q15401,Q8TDM6-2,Q8TDM6-4,Q8TE29,Q9UN78	O14841,P01814,P04637,Q8TDM6,Q9UN81	PXD999956	21CPTAC_LUAD_W_BI_20180817_KR_f08	10987	2	[TMT6PLEX]-SNYSELR	mzspec:PXD999956:21CPTAC_LUAD_W_BI_20180817_KR_f08:scan:10987:[TMT6plex]-SNYSELR/2	FALSE	Orbitrap Fusion Lumos	No	TRUE	TRUE	FALSE
33510483	TGALPGPGPLSNPR	CHTF8 dORF	L0R4W3 NP_001002847.1 NP_001035234.2 NP_001353532.1 NP_001353533.1 ENSP00000305687.6 ENSP00000427718.2	P0CG12	PXD999956	21CPTAC_LUAD_W_BI_20180817_KR_f08	21360	2	[TMT6PLEX]-TGALPGPGPLSNPR	mzspec:PXD999956:21CPTAC_LUAD_W_BI_20180817_KR_f08:scan:21360:[TMT6plex]-TGALPGPGPLSNPR/2	FALSE	Orbitrap Fusion Lumos	No	TRUE	TRUE	FALSE
33510483	NDDIPEQDSLGLSNLQK	MKKS uORF	CONTRIB_KimS1_MKKS,CONTRIB_smORFs_Cui_345076,CONTRIB_smORFs_Cui_345077,CONTRIB_smORFs_Cui_345078 CONTRIB_smORFs_Cui_601872,CONTRIB_smORFs_Cui_345079,CONTRIB_smORFs_Cui_345080,CONTRIB_smORFs_Cui_345081,CONTRIB_smORFs_Cui_345082,CONTRIB_smORFs_Cui_345084,Q9HB66 NP_001381077.1 ENSP00000497510.1 CONTRIB_sORFs_SO_20_-1_10420546_10420737 CONTRIB_smORFs_Cui_345083		PXD999956	21CPTAC_LUAD_W_BI_20180817_KR_f08	28848	3	[TMT6PLEX]-NDDIPEQDSLGLSNLQK[TMT6PLEX]	mzspec:PXD999956:21CPTAC_LUAD_W_BI_20180817_KR_f08:scan:28848:[TMT6plex]-NDDIPEQDSLGLSNLQK[TMT6plex]/3	FALSE	Orbitrap Fusion Lumos	No	FALSE	FALSE	FALSE
33510483	NDDIPEQDSLGLSNLQK	MKKS uORF	CONTRIB_KimS1_MKKS,CONTRIB_smORFs_Cui_345076,CONTRIB_smORFs_Cui_345077,CONTRIB_smORFs_Cui_345078 CONTRIB_smORFs_Cui_601872,CONTRIB_smORFs_Cui_345079,CONTRIB_smORFs_Cui_345080,CONTRIB_smORFs_Cui_345081,CONTRIB_smORFs_Cui_345082,CONTRIB_smORFs_Cui_345084,Q9HB66 NP_001381077.1 ENSP00000497510.1 CONTRIB_sORFs_SO_20_-1_10420546_10420737 CONTRIB_smORFs_Cui_345083		PXD999956	21CPTAC_LUAD_W_BI_20180817_KR_f08	28890	2	[TMT6PLEX]-NDDIPEQDSLGLSN[DEAMIDATED]LQK[TMT6PLEX]	mzspec:PXD999956:21CPTAC_LUAD_W_BI_20180817_KR_f08:scan:28890:[TMT6plex]-NDDIPEQDSLGLSN[Deamidated]LQK[TMT6plex]/2	FALSE	Orbitrap Fusion Lumos	No	FALSE	FALSE	FALSE
33510483	GRLDGSLGPQGGPVLNTGHPLGVNSDPFLMAAGSLGGNLTPFPR	CHTF8 dORF	L0R4W3 NP_001002847.1 NP_001035234.2 NP_001353532.1 NP_001353533.1 ENSP00000305687.6 ENSP00000427718.2,NP_001353531.1 NP_001353534.1 NP_001353535.1	P0CG12	PXD999956	21CPTAC_LUAD_W_BI_20180817_KR_f09	45409	5	[TMT6PLEX]-GRLDGSLGPQGGPVLN[DEAMIDATED]TGHPLGVNSDPFLM[OXIDATION]AAGSLGGNLTPFPR	mzspec:PXD999956:21CPTAC_LUAD_W_BI_20180817_KR_f09:scan:45409:[TMT6plex]-GRLDGSLGPQGGPVLN[Deamidated]TGHPLGVNSDPFLM[Oxidation]AAGSLGGNLTPFPR/5	FALSE	Orbitrap Fusion Lumos	No	TRUE	TRUE	FALSE
33510483	GRLDGSLGPQGGPVLNTGHPLGVNSDPFLMAAGSLGGNLTPFPR	CHTF8 dORF	L0R4W3 NP_001002847.1 NP_001035234.2 NP_001353532.1 NP_001353533.1 ENSP00000305687.6 ENSP00000427718.2,NP_001353531.1 NP_001353534.1 NP_001353535.1	P0CG12	PXD999956	21CPTAC_LUAD_W_BI_20180817_KR_f09	45409	5	[TMT6PLEX]-GRLDGSLGPQGGPVLNTGHPLGVN[DEAMIDATED]SDPFLM[OXIDATION]AAGSLGGNLTPFPR	mzspec:PXD999956:21CPTAC_LUAD_W_BI_20180817_KR_f09:scan:45409:[TMT6plex]-GRLDGSLGPQGGPVLNTGHPLGVN[Deamidated]SDPFLM[Oxidation]AAGSLGGNLTPFPR/5	FALSE	Orbitrap Fusion Lumos	No	TRUE	TRUE	FALSE
33510483	AESFPDK	LOC100505495	CONTRIB_sORFs_IN_19_-1_41500877_41501176 CONTRIB_smORFs_Cui_293531,CONTRIB_smORFs_Cui_293520,CONTRIB_smORFs_Cui_293521,CONTRIB_smORFs_Cui_293522,CONTRIB_smORFs_Cui_293523,CONTRIB_smORFs_Cui_293524,CONTRIB_smORFs_Cui_293525,CONTRIB_smORFs_Cui_293526,CONTRIB_smORFs_Cui_293527,CONTRIB_smORFs_Cui_293528,CONTRIB_smORFs_Cui_293529,CONTRIB_smORFs_Cui_293530,P05155-3	P05155	PXD999956	21CPTAC_LUAD_W_BI_20180817_KR_f11	17025	2	[TMT6PLEX]-AESFPDK[TMT6PLEX]	mzspec:PXD999956:21CPTAC_LUAD_W_BI_20180817_KR_f11:scan:17025:[TMT6plex]-AESFPDK[TMT6plex]/2	FALSE	Orbitrap Fusion Lumos	No	TRUE	TRUE	FALSE
33510483	SGPPPGSQR	NCBP2-AS2	NP_001342172.1 ENSP00000488305.1 CONTRIB_ENST00000602845.1_22170_394 CONTRIB_HXN2A_HUMAN CONTRIB_sORFs_SO_3_1_196942717_196943016 CONTRIB_smORFs_Cui_379754 CONTRIB_smORFs_Cui_604306,Q6NY19-2	Q69YL0	PXD999956	21CPTAC_LUAD_W_BI_20180817_KR_f11	5068	2	[TMT6PLEX]-SGPPPGSQR	mzspec:PXD999956:21CPTAC_LUAD_W_BI_20180817_KR_f11:scan:5068:[TMT6plex]-SGPPPGSQR/2	FALSE	Orbitrap Fusion Lumos	No	TRUE	TRUE	FALSE
33510483	SHPPPPEK	LINC01420	A0A4P8PLQ7 NP_001335058.1 XP_024308162.1 ENSP00000490217.1 ENSP00000489583.1 ENSP00000489486.1 IPI00470555 CONTRIB_ENST00000374922.4_33842_302 CONTRIB_OTTHUMG00000021676 CONTRIB_sORFs_SO_X_1_56729354_56729560 CONTRIB_smORFs_Cui_567557 CONTRIB_smORFs_Cui_616816,CONTRIB_smORFs_Cui_567570,CONTRIB_smORFs_Cui_567571,CONTRIB_smORFs_Cui_567575	A0A0U1RRE5,P02812,Q04118,Q9ULD5	PXD999956	21CPTAC_LUAD_W_BI_20180817_KR_f11	7562	3	[TMT6PLEX]-SHPPPPEK[TMT6PLEX]	mzspec:PXD999956:21CPTAC_LUAD_W_BI_20180817_KR_f11:scan:7562:[TMT6plex]-SHPPPPEK[TMT6plex]/3	FALSE	Orbitrap Fusion Lumos	No	TRUE	TRUE	FALSE
33510483	SHPPPPEK	LINC01420	A0A4P8PLQ7 NP_001335058.1 XP_024308162.1 ENSP00000490217.1 ENSP00000489583.1 ENSP00000489486.1 IPI00470555 CONTRIB_ENST00000374922.4_33842_302 CONTRIB_OTTHUMG00000021676 CONTRIB_sORFs_SO_X_1_56729354_56729560 CONTRIB_smORFs_Cui_567557 CONTRIB_smORFs_Cui_616816,CONTRIB_smORFs_Cui_567570,CONTRIB_smORFs_Cui_567571,CONTRIB_smORFs_Cui_567575	A0A0U1RRE5,P02812,Q04118,Q9ULD5	PXD999956	21CPTAC_LUAD_W_BI_20180817_KR_f12	7558	3	[TMT6PLEX]-SHPPPPEK[TMT6PLEX]	mzspec:PXD999956:21CPTAC_LUAD_W_BI_20180817_KR_f12:scan:7558:[TMT6plex]-SHPPPPEK[TMT6plex]/3	FALSE	Orbitrap Fusion Lumos	No	TRUE	TRUE	FALSE
33510483	DIVAGDMSK	LOC645166	A8K2L4,A8K7L8,CONTRIB_ENST00000539543.1_1574_308 CONTRIB_smORFs_Cui_579461 CONTRIB_smORFs_Cui_601222,CONTRIB_smORFs_Cui_579460,CONTRIB_smORFs_Cui_579466,CONTRIB_smORFs_Cui_583024,NP_001013271.1 NP_001013272.1 NP_001013273.1 NP_001275934.1 ENSP00000500060.1 ENSP00000500618.1 ENSP00000500330.1 ENSP00000383932.2 ENSP00000384022.2 ENSP00000484140.1,NP_001229861.1 ENSP00000500923.1 ENSP00000371194.1,NP_002330.1 ENSP00000500350.1 ENSP00000308383.4,P33241-2,P33241-3,Q16003,Q9UEV8	P33241	PXD999956	21CPTAC_LUAD_W_BI_20180817_KR_f14	15153	2	[TMT6PLEX]-DIVAGDM[OXIDATION]SK[TMT6PLEX]	mzspec:PXD999956:21CPTAC_LUAD_W_BI_20180817_KR_f14:scan:15153:[TMT6plex]-DIVAGDM[Oxidation]SK[TMT6plex]/2	FALSE	Orbitrap Fusion Lumos	No	TRUE	TRUE	FALSE
33510483	DIVAGDMSK	LOC645166	A8K2L4,A8K7L8,CONTRIB_ENST00000539543.1_1574_308 CONTRIB_smORFs_Cui_579461 CONTRIB_smORFs_Cui_601222,CONTRIB_smORFs_Cui_579460,CONTRIB_smORFs_Cui_579466,CONTRIB_smORFs_Cui_583024,NP_001013271.1 NP_001013272.1 NP_001013273.1 NP_001275934.1 ENSP00000500060.1 ENSP00000500618.1 ENSP00000500330.1 ENSP00000383932.2 ENSP00000384022.2 ENSP00000484140.1,NP_001229861.1 ENSP00000500923.1 ENSP00000371194.1,NP_002330.1 ENSP00000500350.1 ENSP00000308383.4,P33241-2,P33241-3,Q16003,Q9UEV8	P33241	PXD999956	21CPTAC_LUAD_W_BI_20180817_KR_f14	20350	2	[TMT6PLEX]-DIVAGDMSK[TMT6PLEX]	mzspec:PXD999956:21CPTAC_LUAD_W_BI_20180817_KR_f14:scan:20350:[TMT6plex]-DIVAGDMSK[TMT6plex]/2	FALSE	Orbitrap Fusion Lumos	No	TRUE	TRUE	FALSE
33510483	AAGLLGANSASFSQASGNMGTSPSSMAR	CHTF8 dORF	L0R4W3 NP_001002847.1 NP_001035234.2 NP_001353532.1 NP_001353533.1 ENSP00000305687.6 ENSP00000427718.2	P0CG12	PXD999956	21CPTAC_LUAD_W_BI_20180817_KR_f18	27521	3	[TMT6PLEX]-AAGLLGANSASFSQASGN[DEAMIDATED]MGTSPSSMAR	mzspec:PXD999956:21CPTAC_LUAD_W_BI_20180817_KR_f18:scan:27521:[TMT6plex]-AAGLLGANSASFSQASGN[Deamidated]MGTSPSSMAR/3	FALSE	Orbitrap Fusion Lumos	No	TRUE	TRUE	FALSE
33510483	LLAALLHSPQLVER	NCBP2-AS2	NP_001342172.1 ENSP00000488305.1 CONTRIB_ENST00000602845.1_22170_394 CONTRIB_HXN2A_HUMAN CONTRIB_sORFs_SO_3_1_196942717_196943016 CONTRIB_smORFs_Cui_379754 CONTRIB_smORFs_Cui_604306	Q69YL0	PXD999956	21CPTAC_LUAD_W_BI_20180817_KR_f18	39433	3	[TMT6PLEX]-LLAALLHSPQLVER	mzspec:PXD999956:21CPTAC_LUAD_W_BI_20180817_KR_f18:scan:39433:[TMT6plex]-LLAALLHSPQLVER/3	FALSE	Orbitrap Fusion Lumos	No	TRUE	TRUE	FALSE
33510483	STLPPGNAR	LINC01420	A0A0U1RR68 ENSP00000489367.1,A0A4P8PLQ7 NP_001335058.1 XP_024308162.1 ENSP00000490217.1 ENSP00000489583.1 ENSP00000489486.1 IPI00470555 CONTRIB_ENST00000374922.4_33842_302 CONTRIB_OTTHUMG00000021676 CONTRIB_sORFs_SO_X_1_56729354_56729560 CONTRIB_smORFs_Cui_567557 CONTRIB_smORFs_Cui_616816,P04637-2,P04637-3,P04637-4,P04637-5,P04637-6,P04637-7,P04637-8,P04637-9	A0A0U1RRE5,P04637	PXD999956	21CPTAC_LUAD_W_BI_20180817_KR_f18	9115	2	[TMT6PLEX]-STLPPGNAR	mzspec:PXD999956:21CPTAC_LUAD_W_BI_20180817_KR_f18:scan:9115:[TMT6plex]-STLPPGNAR/2	FALSE	Orbitrap Fusion Lumos	No	TRUE	TRUE	FALSE
33510483	STLPPGNAR	LINC01420	A0A0U1RR68 ENSP00000489367.1,A0A4P8PLQ7 NP_001335058.1 XP_024308162.1 ENSP00000490217.1 ENSP00000489583.1 ENSP00000489486.1 IPI00470555 CONTRIB_ENST00000374922.4_33842_302 CONTRIB_OTTHUMG00000021676 CONTRIB_sORFs_SO_X_1_56729354_56729560 CONTRIB_smORFs_Cui_567557 CONTRIB_smORFs_Cui_616816,P04637-2,P04637-3,P04637-4,P04637-5,P04637-6,P04637-7,P04637-8,P04637-9	A0A0U1RRE5,P04637	PXD999956	21CPTAC_LUAD_W_BI_20180817_KR_f19	9598	2	[TMT6PLEX]-STLPPGNAR	mzspec:PXD999956:21CPTAC_LUAD_W_BI_20180817_KR_f19:scan:9598:[TMT6plex]-STLPPGNAR/2	FALSE	Orbitrap Fusion Lumos	No	TRUE	TRUE	FALSE
33510483	RVEDEVNSGVGQDGSLLSSPFLK	SLC35A4 uORF	CONTRIB_KimS1_SLC35A4,CONTRIB_smORFs_Cui_430248,CONTRIB_smORFs_Cui_430250,CONTRIB_smORFs_Cui_430252,CONTRIB_smORFs_Cui_430255,CONTRIB_smORFs_Cui_430257,NP_001380963.1 ENSP00000485218.1 CONTRIB_smORFs_Cui_430245	L0R6Q1	PXD999956	21CPTAC_LUAD_W_BI_20180817_KR_f20	33173	3	[TMT6PLEX]-RVEDEVNSGVGQDGSLLSSPFLK[TMT6PLEX]	mzspec:PXD999956:21CPTAC_LUAD_W_BI_20180817_KR_f20:scan:33173:[TMT6plex]-RVEDEVNSGVGQDGSLLSSPFLK[TMT6plex]/3	FALSE	Orbitrap Fusion Lumos	No	TRUE	FALSE	FALSE
33510483	STLPPGNAR	LINC01420	A0A0U1RR68 ENSP00000489367.1,A0A4P8PLQ7 NP_001335058.1 XP_024308162.1 ENSP00000490217.1 ENSP00000489583.1 ENSP00000489486.1 IPI00470555 CONTRIB_ENST00000374922.4_33842_302 CONTRIB_OTTHUMG00000021676 CONTRIB_sORFs_SO_X_1_56729354_56729560 CONTRIB_smORFs_Cui_567557 CONTRIB_smORFs_Cui_616816,P04637-2,P04637-3,P04637-4,P04637-5,P04637-6,P04637-7,P04637-8,P04637-9	A0A0U1RRE5,P04637	PXD999956	21CPTAC_LUAD_W_BI_20180817_KR_f20	9456	2	[TMT6PLEX]-STLPPGNAR	mzspec:PXD999956:21CPTAC_LUAD_W_BI_20180817_KR_f20:scan:9456:[TMT6plex]-STLPPGNAR/2	FALSE	Orbitrap Fusion Lumos	No	TRUE	TRUE	FALSE
33510483	GGGPMGPGSGPNLR	CHTF8 dORF	L0R4W3 NP_001002847.1 NP_001035234.2 NP_001353532.1 NP_001353533.1 ENSP00000305687.6 ENSP00000427718.2	P0CG12	PXD999956	21CPTAC_LUAD_W_BI_20180817_KR_f21	14943	2	[TMT6PLEX]-GGGPMGPGSGPNLR	mzspec:PXD999956:21CPTAC_LUAD_W_BI_20180817_KR_f21:scan:14943:[TMT6plex]-GGGPMGPGSGPNLR/2	FALSE	Orbitrap Fusion Lumos	No	TRUE	TRUE	FALSE
33510483	ATGLQGPSPTTFPRSTGPLGPGQVTFPRPAAGHLGPSPAGPVGINPAPFTR	CHTF8 dORF	L0R4W3 NP_001002847.1 NP_001035234.2 NP_001353532.1 NP_001353533.1 ENSP00000305687.6 ENSP00000427718.2	P0CG12	PXD999956	21CPTAC_LUAD_W_BI_20180817_KR_f21	35536	6	[TMT6PLEX]-ATGLQGPSPTTFPRSTGPLGPGQVTFPRP[OXIDATION]AAGHLGPSPAGPVGINPAPFTR	mzspec:PXD999956:21CPTAC_LUAD_W_BI_20180817_KR_f21:scan:35536:[TMT6plex]-ATGLQGPSPTTFPRSTGPLGPGQVTFPRP[Oxidation]AAGHLGPSPAGPVGINPAPFTR/6	FALSE	Orbitrap Fusion Lumos	No	TRUE	TRUE	FALSE
33510483	AFTQTDVATFSELTGDVNPLHLNEDFAK	RPP14 dORF	A0A087WTC8 ENSP00000477762.1,L0R6P0 NP_001335641.1 NP_001335642.1 NP_001335643.1 NP_001335644.1 ENSP00000481593.1 ENSP00000482940.1 ENSP00000484277.1	P86397	PXD999956	21CPTAC_LUAD_W_BI_20180817_KR_f21	44250	3	[TMT6PLEX]-AFTQTDVATFSELTGDVNPLHLNEDFAK[TMT6PLEX]	mzspec:PXD999956:21CPTAC_LUAD_W_BI_20180817_KR_f21:scan:44250:[TMT6plex]-AFTQTDVATFSELTGDVNPLHLNEDFAK[TMT6plex]/3	FALSE	Orbitrap Fusion Lumos	No	TRUE	TRUE	FALSE
33510483	AFTQTDVATFSELTGDVNPLHLNEDFAK	RPP14 dORF	A0A087WTC8 ENSP00000477762.1,L0R6P0 NP_001335641.1 NP_001335642.1 NP_001335643.1 NP_001335644.1 ENSP00000481593.1 ENSP00000482940.1 ENSP00000484277.1	P86397	PXD999956	21CPTAC_LUAD_W_BI_20180817_KR_f21	44273	4	[TMT6PLEX]-AFTQTDVATFSELTGDVNPLHLNEDFAK[TMT6PLEX]	mzspec:PXD999956:21CPTAC_LUAD_W_BI_20180817_KR_f21:scan:44273:[TMT6plex]-AFTQTDVATFSELTGDVNPLHLNEDFAK[TMT6plex]/4	FALSE	Orbitrap Fusion Lumos	No	TRUE	TRUE	FALSE
33510483	SFVPFPR	CHTF8 dORF	CONTRIB_smORFs_Cui_218646,CONTRIB_smORFs_Cui_218647,CONTRIB_smORFs_Cui_218648,L0R4W3 NP_001002847.1 NP_001035234.2 NP_001353532.1 NP_001353533.1 ENSP00000305687.6 ENSP00000427718.2	O95562,P0CG12,Q8TE58	PXD999956	21CPTAC_LUAD_W_BI_20180817_KR_f23	27529	2	[TMT6PLEX]-SFVPFPR	mzspec:PXD999956:21CPTAC_LUAD_W_BI_20180817_KR_f23:scan:27529:[TMT6plex]-SFVPFPR/2	FALSE	Orbitrap Fusion Lumos	No	TRUE	TRUE	FALSE
33510483	WDYPEGTPNGGSTTLPSAPPPASAGLK	LINC01420	A0A4P8PLQ7 NP_001335058.1 XP_024308162.1 ENSP00000490217.1 ENSP00000489583.1 ENSP00000489486.1 IPI00470555 CONTRIB_ENST00000374922.4_33842_302 CONTRIB_OTTHUMG00000021676 CONTRIB_sORFs_SO_X_1_56729354_56729560 CONTRIB_smORFs_Cui_567557 CONTRIB_smORFs_Cui_616816	A0A0U1RRE5	PXD999956	21CPTAC_LUAD_W_BI_20180817_KR_f23	31748	3	[TMT6PLEX]-WDYPEGTPN[DEAMIDATED]GGSTTLPSAPPPASAGLK[TMT6PLEX]	mzspec:PXD999956:21CPTAC_LUAD_W_BI_20180817_KR_f23:scan:31748:[TMT6plex]-WDYPEGTPN[Deamidated]GGSTTLPSAPPPASAGLK[TMT6plex]/3	FALSE	Orbitrap Fusion Lumos	No	TRUE	FALSE	FALSE
33510483	WDYPEGTPNGGSTTLPSAPPPASAGLK	LINC01420	A0A4P8PLQ7 NP_001335058.1 XP_024308162.1 ENSP00000490217.1 ENSP00000489583.1 ENSP00000489486.1 IPI00470555 CONTRIB_ENST00000374922.4_33842_302 CONTRIB_OTTHUMG00000021676 CONTRIB_sORFs_SO_X_1_56729354_56729560 CONTRIB_smORFs_Cui_567557 CONTRIB_smORFs_Cui_616816	A0A0U1RRE5	PXD999956	21CPTAC_LUAD_W_BI_20180817_KR_f23	31802	3	[TMT6PLEX]-WDYPEGTPNGGSTTLPSAPPPASAGLK[TMT6PLEX]	mzspec:PXD999956:21CPTAC_LUAD_W_BI_20180817_KR_f23:scan:31802:[TMT6plex]-WDYPEGTPNGGSTTLPSAPPPASAGLK[TMT6plex]/3	FALSE	Orbitrap Fusion Lumos	No	TRUE	FALSE	FALSE
33510483	WDYPEGTPNGGSTTLPSAPPPASAGLK	LINC01420	A0A4P8PLQ7 NP_001335058.1 XP_024308162.1 ENSP00000490217.1 ENSP00000489583.1 ENSP00000489486.1 IPI00470555 CONTRIB_ENST00000374922.4_33842_302 CONTRIB_OTTHUMG00000021676 CONTRIB_sORFs_SO_X_1_56729354_56729560 CONTRIB_smORFs_Cui_567557 CONTRIB_smORFs_Cui_616816	A0A0U1RRE5	PXD999956	21CPTAC_LUAD_W_BI_20180817_KR_f24	31753	3	[TMT6PLEX]-WDYPEGTPNGGSTTLPSAPPPASAGLK[TMT6PLEX]	mzspec:PXD999956:21CPTAC_LUAD_W_BI_20180817_KR_f24:scan:31753:[TMT6plex]-WDYPEGTPNGGSTTLPSAPPPASAGLK[TMT6plex]/3	FALSE	Orbitrap Fusion Lumos	No	TRUE	FALSE	FALSE
33510483	NILDELK	ASNSD1 uORF	A0A024RAT4 NP_116307.1 ENSP00000256953.2 ENSP00000441505.1 ENSP00000438280.1,A6NCC3,CONTRIB_smORFs_Cui_301969,CONTRIB_smORFs_Cui_301971,CONTRIB_smORFs_Cui_301972,CONTRIB_smORFs_Cui_301980,CONTRIB_smORFs_Cui_599011,CONTRIB_smORFs_Cui_599012,NP_001177655.1 ENSP00000444485.1,NP_001340422.1 ENSP00000475224.1 CONTRIB_smORFs_Cui_301973 CONTRIB_smORFs_Cui_599010,P16144-2,P16144-3,P16144-4,P16144-5,P35498-2,P35498-3,P49023-2,P49023-3,P49023-4,Q6TDU7-2,Q6TDU7-3,Q6TDU7-4,Q6UXD7-2,Q6UXD7-3,Q6ZQQ6-2,Q8WX94-2,Q8WX94-3,Q96A58-2,Q96MG8-2,Q96P16-3,Q9NXE4-10,Q9NXE4-2,Q9NXE4-3,Q9NXE4-4,Q9NXE4-6,Q9NXE4-7,Q9NXE4-8,Q9Y267,XP_016875610.1	L0R819,P16144,P35498,P49023,P53804,P62805,Q12840,Q6TDU7,Q6UXD7,Q6ZQQ6,Q8IW75,Q8WUX9,Q8WW24,Q8WX94,Q96A58,Q96K76,Q96MG8,Q96P16,Q99469,Q9BUR4,Q9H5P4,Q9H7L9,Q9NXE4	PXD999956	22CPTAC_LUAD_W_BI_20180820_KR_f02	32482	2	[TMT6PLEX]-NILDELK[TMT6PLEX]	mzspec:PXD999956:22CPTAC_LUAD_W_BI_20180820_KR_f02:scan:32482:[TMT6plex]-NILDELK[TMT6plex]/2	FALSE	Orbitrap Fusion Lumos	No	TRUE	TRUE	FALSE
33510483	VMVPEASK	RPP14 dORF	CONTRIB_smORFs_Cui_385269,CONTRIB_smORFs_Cui_385271,CONTRIB_smORFs_Cui_385272,CONTRIB_smORFs_Cui_385274,L0R6P0 NP_001335641.1 NP_001335642.1 NP_001335643.1 NP_001335644.1 ENSP00000481593.1 ENSP00000482940.1 ENSP00000484277.1	P86397	PXD999956	22CPTAC_LUAD_W_BI_20180820_KR_f03	20909	2	[TMT6PLEX]-VMVPEASK[TMT6PLEX]	mzspec:PXD999956:22CPTAC_LUAD_W_BI_20180820_KR_f03:scan:20909:[TMT6plex]-VMVPEASK[TMT6plex]/2	FALSE	Orbitrap Fusion Lumos	No	TRUE	TRUE	FALSE
33510483	QQQNSNIFFLADR	ASNSD1 uORF	CONTRIB_KimS1_ASNSD1,CONTRIB_smORFs_Cui_301969,CONTRIB_smORFs_Cui_301971,CONTRIB_smORFs_Cui_301972,CONTRIB_smORFs_Cui_599011,CONTRIB_smORFs_Cui_599012,NP_001340422.1 ENSP00000475224.1 CONTRIB_smORFs_Cui_301973 CONTRIB_smORFs_Cui_599010,U3KQP1 ENSP00000476091.1	L0R819	PXD999956	22CPTAC_LUAD_W_BI_20180820_KR_f03	30491	2	[TMT6PLEX]-QQQNSNIFFLADR	mzspec:PXD999956:22CPTAC_LUAD_W_BI_20180820_KR_f03:scan:30491:[TMT6plex]-QQQNSNIFFLADR/2	FALSE	Orbitrap Fusion Lumos	No	TRUE	FALSE	FALSE
33510483	SRCNQLEER	LINC01873	UNMAPPED		PXD999956	22CPTAC_LUAD_W_BI_20180820_KR_f04	6441	3	[TMT6PLEX]-SRC[CARBAMIDOMETHYL]N[DEAMIDATED]QLEER	mzspec:PXD999956:22CPTAC_LUAD_W_BI_20180820_KR_f04:scan:6441:[TMT6plex]-SRC[Carbamidomethyl]N[Deamidated]QLEER/3	FALSE	Orbitrap Fusion Lumos	No	FALSE	FALSE	FALSE
33510483	IVVDELSNLK	ASNSD1 uORF	CONTRIB_KimS1_ASNSD1,NP_001340422.1 ENSP00000475224.1 CONTRIB_smORFs_Cui_301973 CONTRIB_smORFs_Cui_599010,U3KQ49 NP_001340423.1 ENSP00000475546.1 CONTRIB_smORFs_Cui_301974,U3KQP1 ENSP00000476091.1,U3KQP6 ENSP00000476099.1	L0R819	PXD999956	22CPTAC_LUAD_W_BI_20180820_KR_f05	36216	3	[TMT6PLEX]-IVVDELSNLK[TMT6PLEX]	mzspec:PXD999956:22CPTAC_LUAD_W_BI_20180820_KR_f05:scan:36216:[TMT6plex]-IVVDELSNLK[TMT6plex]/3	FALSE	Orbitrap Fusion Lumos	No	TRUE	FALSE	FALSE
33510483	VSAMEDEMNEMK	LINC01873	G8I2S8,O00361,O00364,O00365,O00367,O00369,O00371,O00373,O00374,O00376,O00377,Q12880,Q15401,Q86UW0,Q8TE29,Q9UN78	Q9UN81	PXD999956	22CPTAC_LUAD_W_BI_20180820_KR_f06	27282	2	[TMT6PLEX]-VSAMEDEMNEMK[TMT6PLEX]	mzspec:PXD999956:22CPTAC_LUAD_W_BI_20180820_KR_f06:scan:27282:[TMT6plex]-VSAMEDEMNEMK[TMT6plex]/2	FALSE	Orbitrap Fusion Lumos	No	TRUE	TRUE	FALSE
33510483	AGVLLTSGNGPPNPRPVGLGPGPNPNLR	CHTF8 dORF	L0R4W3 NP_001002847.1 NP_001035234.2 NP_001353532.1 NP_001353533.1 ENSP00000305687.6 ENSP00000427718.2	P0CG12	PXD999956	22CPTAC_LUAD_W_BI_20180820_KR_f06	27345	4	[TMT6PLEX]-AGVLLTSGN[DEAMIDATED]GPPNPRPVGLGPGPNPNLR	mzspec:PXD999956:22CPTAC_LUAD_W_BI_20180820_KR_f06:scan:27345:[TMT6plex]-AGVLLTSGN[Deamidated]GPPNPRPVGLGPGPNPNLR/4	FALSE	Orbitrap Fusion Lumos	No	TRUE	TRUE	FALSE
33510483	AGAGIYK	CARD8-AS1	CONTRIB_smORFs_Cui_597022 CONTRIB_GENCODE_c19norep207,Q9BY49-2	P78385,Q9BY49	PXD999956	22CPTAC_LUAD_W_BI_20180820_KR_f07	15139	2	[TMT6PLEX]-AGAGIYK[TMT6PLEX]	mzspec:PXD999956:22CPTAC_LUAD_W_BI_20180820_KR_f07:scan:15139:[TMT6plex]-AGAGIYK[TMT6plex]/2	FALSE	Orbitrap Fusion Lumos	No	TRUE	TRUE	FALSE
33510483	EVENFEK	LINC01873	G8I2S8,O00361,O00364,O00367,O00369,O00371,O00373,O00374,O00376,O00377,Q12880,Q15401,Q8TE29,Q96Q89-4,Q9UN78	Q9UN81	PXD999956	22CPTAC_LUAD_W_BI_20180820_KR_f07	18958	2	[TMT6PLEX]-EVENFEK[TMT6PLEX]	mzspec:PXD999956:22CPTAC_LUAD_W_BI_20180820_KR_f07:scan:18958:[TMT6plex]-EVENFEK[TMT6plex]/2	FALSE	Orbitrap Fusion Lumos	No	TRUE	TRUE	FALSE
33510483	TGALPGPGPLSNPR	CHTF8 dORF	L0R4W3 NP_001002847.1 NP_001035234.2 NP_001353532.1 NP_001353533.1 ENSP00000305687.6 ENSP00000427718.2	P0CG12	PXD999956	22CPTAC_LUAD_W_BI_20180820_KR_f08	21744	2	[TMT6PLEX]-TGALPGPGPLSNPR	mzspec:PXD999956:22CPTAC_LUAD_W_BI_20180820_KR_f08:scan:21744:[TMT6plex]-TGALPGPGPLSNPR/2	FALSE	Orbitrap Fusion Lumos	No	TRUE	TRUE	FALSE
33510483	PGFQYRIGLGAQPGFRGDMKAQEPVLTAQNR	G029442/GREP1	NP_001383385.1,NP_001383387.1		PXD999956	22CPTAC_LUAD_W_BI_20180820_KR_f08	37104	5	[TMT6PLEX]-P[OXIDATION]GFQYRIGLGAQPGFRGDMK[TMT6PLEX]AQEPVLTAQNR	mzspec:PXD999956:22CPTAC_LUAD_W_BI_20180820_KR_f08:scan:37104:[TMT6plex]-P[Oxidation]GFQYRIGLGAQPGFRGDMK[TMT6plex]AQEPVLTAQNR/5	FALSE	Orbitrap Fusion Lumos	No	FALSE	FALSE	FALSE
33510483	NDDIPEQDSLGLSNLQK	MKKS uORF	CONTRIB_KimS1_MKKS,CONTRIB_smORFs_Cui_345076,CONTRIB_smORFs_Cui_345077,CONTRIB_smORFs_Cui_345078 CONTRIB_smORFs_Cui_601872,CONTRIB_smORFs_Cui_345079,CONTRIB_smORFs_Cui_345080,CONTRIB_smORFs_Cui_345081,CONTRIB_smORFs_Cui_345082,CONTRIB_smORFs_Cui_345084,Q9HB66 NP_001381077.1 ENSP00000497510.1 CONTRIB_sORFs_SO_20_-1_10420546_10420737 CONTRIB_smORFs_Cui_345083		PXD999956	22CPTAC_LUAD_W_BI_20180820_KR_f09	29188	3	[TMT6PLEX]-NDDIPEQDSLGLSNLQK[TMT6PLEX]	mzspec:PXD999956:22CPTAC_LUAD_W_BI_20180820_KR_f09:scan:29188:[TMT6plex]-NDDIPEQDSLGLSNLQK[TMT6plex]/3	FALSE	Orbitrap Fusion Lumos	No	FALSE	FALSE	FALSE
33510483	DVMLENYR	ZNF66	A0A024R4L7 NP_001166145.1 NP_001166146.1 ENSP00000405218.2 ENSP00000471712.2,A0A024R4L8 ENSP00000424395.1 ENSP00000470468.1,A0A075B7G4 NP_001272981.1 ENSP00000476408.2,A0A087WT67 ENSP00000477630.1,A0A087WTY0 ENSP00000478210.1,A0A087WXU7 ENSP00000481316.1,A0A087X0J9 ENSP00000488919.1,A0A0A0MR57,A0A0A0MRD3 ENSP00000348501.4,A0A0A0MRV5 ENSP00000367706.4,A0A0B4J2B2 ENSP00000471965.1,A0A0G2JMG9 ENSP00000479221.1,A0A0G2JQ71 ENSP00000485153.1,A0A1S5UZ15,A0A1W2PQE6 ENSP00000492050.1,A0A1W2PQL4 NP_001382941.1 ENSP00000492202.1,A0A1W2PRC0,A0A2R8Y4V3 ENSP00000494096.1,A0A494C0E0 ENSP00000498509.1,A0A494C1D2 ENSP00000498975.1,A0A494C1V2 ENSP00000499213.1,A0A669KBJ2 NP_001338706.1 NP_001374499.1 NP_001374500.1 XP_024307166.1 ENSP00000500974.1 ENSP00000501288.1,A6NNF4,A6NNF4-2,A6NNF4-3,A6NP11,A8K1S9,A8K3U6,A8K8T4,A8MT65,A8MTT8 ENSP00000379230.2,A8MUV8,A8MXY4,B2RBC6,B2RCD9,B3KPG1,B3KSN8 NP_001339168.1 NP_001339169.1 XP_011526665.1 XP_011526667.1 XP_011526669.1 XP_011526670.1 XP_011526671.1 XP_016882858.1 XP_016882859.1,B3KSP5,B3KU17,B3KUR0,B3KX01,B4DU56,B4DXR9,B4E159 ENSP00000423586.1,B7Z8E1,B7ZKX2 NP_001356383.1,C9J3R7 ENSP00000417227.1,C9J487 ENSP00000405206.1,C9J5H1 ENSP00000406525.2,C9JG37 ENSP00000390663.2,C9JUE3 ENSP00000419500.1,C9K0H2 ENSP00000375664.2,CONTRIB_smORFs_Cui_106535,CONTRIB_smORFs_Cui_106536,CONTRIB_smORFs_Cui_106537,CONTRIB_smORFs_Cui_106538,CONTRIB_smORFs_Cui_106539,CONTRIB_smORFs_Cui_106540,CONTRIB_smORFs_Cui_106541,CONTRIB_smORFs_Cui_106542,CONTRIB_smORFs_Cui_106549,CONTRIB_smORFs_Cui_106550,CONTRIB_smORFs_Cui_106551,CONTRIB_smORFs_Cui_106552,CONTRIB_smORFs_Cui_106553,CONTRIB_smORFs_Cui_106554,CONTRIB_smORFs_Cui_106555,CONTRIB_smORFs_Cui_106556,CONTRIB_smORFs_Cui_106557,CONTRIB_smORFs_Cui_106558,CONTRIB_smORFs_Cui_106589,CONTRIB_smORFs_Cui_204562,CONTRIB_smORFs_Cui_222178,CONTRIB_smORFs_Cui_222179,CONTRIB_smORFs_Cui_222180,CONTRIB_smORFs_Cui_222181,CONTRIB_smORFs_Cui_23185,CONTRIB_smORFs_Cui_23186,CONTRIB_smORFs_Cui_23188,CONTRIB_smORFs_Cui_23191,CONTRIB_smORFs_Cui_23193,CONTRIB_smORFs_Cui_23194,CONTRIB_smORFs_Cui_23197,CONTRIB_smORFs_Cui_261049,CONTRIB_smORFs_Cui_261050,CONTRIB_smORFs_Cui_261051,CONTRIB_smORFs_Cui_277571,CONTRIB_smORFs_Cui_425890,CONTRIB_smORFs_Cui_425891,CONTRIB_smORFs_Cui_425892,CONTRIB_smORFs_Cui_425963,CONTRIB_smORFs_Cui_425966,CONTRIB_smORFs_Cui_499838,CONTRIB_smORFs_Cui_499841,CONTRIB_smORFs_Cui_596793,CONTRIB_smORFs_Cui_597907,CONTRIB_smORFs_Cui_612208,D6RB60 ENSP00000424403.1,D6RGC2 ENSP00000421325.1,D6RIY0 NP_001335207.1 ENSP00000425799.1,E5RGC2 ENSP00000428752.1 CONTRIB_smORFs_Cui_609184,E5RGH0 ENSP00000430163.1,E5RH89 ENSP00000429827.1,E5RHT5 ENSP00000429675.1,E7ENB8 ENSP00000418468.1,E7EU70 ENSP00000418289.1,E7EUL5 ENSP00000420476.1,E7EVQ0 ENSP00000428036.1,E9PIN4 ENSP00000435741.1,E9PIT0 ENSP00000433911.1,E9PIY8 ENSP00000431937.1,E9PLF5 ENSP00000435153.1,E9PLW9 ENSP00000435093.1 ENSP00000432552.1,E9PMX5 ENSP00000437265.1,E9PN20 ENSP00000434858.1,E9PNM0 ENSP00000434715.1,E9PPF8 ENSP00000432720.1,E9PSE6 ENSP00000434006.1,ENSP00000355460.2,ENSP00000470094.1,ENSP00000478643.2,ENSP00000509713.1,ENSP00000510659.1,F2Z2N8 ENSP00000428213.1,F2Z3A3 ENSP00000430580.1,F5H490 ENSP00000445149.1,F6W2C3 ENSP00000429540.1,F8WAL3 ENSP00000375665.2,F8WBQ5 ENSP00000418166.1,F8WDJ7 ENSP00000420111.1,F8WEN0 ENSP00000401255.2,F8WEZ9 NP_001284553.1 ENSP00000334164.6,G3XAE0 ENSP00000468950.1,I3L0E3 ENSP00000390331.1,I3L137 ENSP00000482322.1 ENSP00000459415.1,I3L4I6 ENSP00000461286.1,J3KQN0 ENSP00000404087.2,J3KR51 NP_001335085.1 ENSP00000417696.1,J3KRF9 ENSP00000461982.1,J3KSJ1 ENSP00000462509.1,J3KSW0 ENSP00000379231.2 ENSP00000462679.1,J3QKY7 ENSP00000463295.1,K7EIE0 ENSP00000464708.1,K7EIG2 ENSP00000464733.1,K7EIP5 ENSP00000464837.1,K7EJG2 ENSP00000465159.1,K7EL03 ENSP00000465148.1 ENSP00000465857.1,K7ELI5 ENSP00000466096.1,K7EM14 ENSP00000466316.1,K7ENQ3 ENSP00000467047.1,K7ENW2 ENSP00000467116.1,K7ENX6 ENSP00000467136.1 CONTRIB_smORFs_Cui_596794,K7EQ15 ENSP00000467627.1 CONTRIB_smORFs_Cui_598353,K7EQQ2 ENSP00000467929.1,K7ERD9 ENSP00000468217.1,K7ERG6 ENSP00000468250.1,K7ERS7 ENSP00000468391.1,K7ERY5 ENSP00000468466.1,K7ES26 ENSP00000468517.1,L0R8M2 ENSP00000445993.2 ENSP00000472147.1,M0QX02 ENSP00000468550.2,M0QX59 ENSP00000468917.1 ENSP00000469656.1 CONTRIB_smORFs_Cui_598310,M0QX96 ENSP00000468995.1,M0QXQ0 ENSP00000469306.1,M0QXU3 NP_001356690.1 ENSP00000469381.1,M0QXX9 ENSP00000469454.1,M0QXZ2 ENSP00000469481.1,M0QXZ4 ENSP00000469483.1,M0QY27 ENSP00000469543.1,M0QYA4 NP_001372542.1 NP_001372543.1 NP_001372544.1 ENSP00000469701.1,M0QYA6 ENSP00000469703.1,M0QYE7 ENSP00000469779.1,M0QYM6 ENSP00000469935.1,M0QYS4 ENSP00000470043.1,M0QYU5 ENSP00000470077.1,M0QYV6,M0QZ38 ENSP00000470272.1,M0QZA2 ENSP00000470403.1,M0QZA4 ENSP00000470407.1,M0QZA6 ENSP00000470410.1,M0QZG9 ENSP00000470536.1,M0R079 ENSP00000471071.1,M0R085 ENSP00000471080.1,M0R099 ENSP00000471100.1 CONTRIB_smORFs_Cui_598290,M0R0C0 NP_001357144.1 ENSP00000471138.2,M0R0C2 ENSP00000328722.5 ENSP00000471140.1,M0R0D9 ENSP00000471167.1,M0R0I7 ENSP00000471266.1 ENSP00000472783.1,M0R0P3 ENSP00000471352.1,M0R0R1 ENSP00000471386.1,M0R183 ENSP00000471703.1,M0R1K6 ENSP00000471938.1,M0R1N1 ENSP00000471834.1 ENSP00000472673.1 ENSP00000472003.1,M0R1N4 ENSP00000472008.1,M0R1T0 ENSP00000472092.1 CONTRIB_smORFs_Cui_598289,M0R1V2 ENSP00000472132.1,M0R287 ENSP00000472392.1,M0R297 ENSP00000472416.1,M0R2I1 ENSP00000472516.1 ENSP00000472584.1,M0R2L4 ENSP00000472651.1,M0R2P3 ENSP00000472708.1,M0R2R1 ENSP00000472743.1,M0R327 ENSP00000472955.1,M0R367 ENSP00000473023.1,M0R3A5 ENSP00000473096.1,NP_001004301.2 ENSP00000379684.4,NP_001008401.3 NP_001276880.1 NP_001276881.1 NP_001337425.1 ENSP00000480218.1 ENSP00000507666.1,NP_001008801.1 ENSP00000470381.1,NP_001010851.1 ENSP00000409652.1,NP_001013276.1 ENSP00000369047.3 CONTRIB_smORFs_Cui_612207,NP_001034216.2 ENSP00000480556.1,NP_001035275.1 ENSP00000379689.3,NP_001092739.1 ENSP00000468150.1 ENSP00000440625.1 ENSP00000393835.2,NP_001092907.1 NP_001092908.1 XP_011525745.1 XP_011525746.1 XP_016882912.1 XP_016882913.1 ENSP00000303889.7 ENSP00000403441.1,NP_001096127.1 XP_011524860.1 XP_011524861.1 ENSP00000470239.1 ENSP00000507838.1,NP_001123991.1 ENSP00000005082.9,NP_001123992.1 ENSP00000382511.4,NP_001124314.1 NP_065703.1 ENSP00000397163.1 ENSP00000464063.1 ENSP00000464218.1 ENSP00000458062.1 ENSP00000510294.1,NP_001129510.2 NP_001339071.1 NP_001339072.1 NP_001339073.1 ENSP00000439435.1,NP_001129971.1 NP_001339227.1 NP_001356755.1 NP_001356756.1 NP_001356757.1 ENSP00000470746.1 ENSP00000470100.2 ENSP00000374185.4,NP_001131080.1 ENSP00000415774.1,NP_001137410.1 ENSP00000391358.1,NP_001137411.1 ENSP00000327538.6,NP_001138876.1 ENSP00000408892.1,NP_001152751.1 ENSP00000394248.1,NP_001152996.1 ENSP00000485547.1,NP_001154897.1 NP_001154898.1 NP_775801.2 ENSP00000324441.8 ENSP00000383922.2 ENSP00000327597.7 ENSP00000485001.1,NP_001154899.1 ENSP00000471021.1 ENSP00000477617.1,NP_001157781.1 NP_001339075.1 NP_060825.2 XP_016882453.1 ENSP00000243643.3 ENSP00000395055.2,NP_001166126.1 XP_011525394.1 ENSP00000301093.2 ENSP00000444339.1,NP_001166161.1 ENSP00000440464.2,NP_001166162.1,NP_001191150.2 ENSP00000429736.1,NP_001229609.1 ENSP00000469582.1,NP_001229770.1 ENSP00000435828.1,NP_001229771.1,NP_001229772.1 NP_001243754.1 ENSP00000344483.7 ENSP00000387998.2,NP_001243752.1 ENSP00000414353.2 ENSP00000436384.1 ENSP00000482411.1 CONTRIB_smORFs_Cui_584269,NP_001243753.1,NP_001264049.1 ENSP00000243639.4,NP_001264220.1 XP_016874155.1 XP_016874156.1 XP_016874157.1 ENSP00000437590.1,NP_001274461.1 ENSP00000350113.2,NP_001275571.1,NP_001275572.1 ENSP00000466154.1 ENSP00000408168.2 ENSP00000508754.1,NP_001287841.1 ENSP00000438130.1,NP_001297056.1 NP_001371582.1 NP_001380867.1 ENSP00000491567.1,NP_001304927.1 NP_001372537.1 NP_872415.1 ENSP00000469391.1 ENSP00000334394.4,NP_001308285.1 NP_071386.3 XP_011525510.1 XP_024307405.1 XP_024307406.1 XP_024307407.1 XP_024307408.1 XP_024307409.1 XP_024307410.1 XP_024307411.1 XP_024307412.1 XP_024307413.1 XP_024307414.1 XP_024307415.1 ENSP00000439402.1 ENSP00000292069.5,NP_001308451.1 NP_001308452.1 NP_001308453.1 NP_612383.1 ENSP00000470005.1 ENSP00000388311.1,NP_001335208.1,NP_001335209.1,NP_001336655.1 XP_024307420.1 ENSP00000494306.1,NP_001337928.1,NP_001337929.1,NP_001337930.1,NP_001338702.1 NP_001338703.1 NP_001338704.1 NP_001338705.1 NP_001374501.1 NP_001374502.1 NP_001374503.1 NP_001374504.1 NP_001374505.1 NP_001374506.1 NP_997216.2 ENSP00000375660.2 ENSP00000473091.1 ENSP00000506814.1,NP_001339059.1 NP_001339060.1 XP_024307368.1,NP_001339064.1,NP_001339065.1 NP_001339066.1 XP_011525403.1,NP_001339170.1 XP_024307508.1 XP_024307509.1,NP_001339173.1,NP_001339228.1 XP_024307233.1,NP_001340386.1,NP_001340387.1,NP_001340388.1 NP_079009.3 ENSP00000379702.2 ENSP00000498600.1,NP_001342126.2 ENSP00000461425.1,NP_001353725.1 ENSP00000487818.1,NP_001356369.1,NP_001356693.1,NP_001356695.1,NP_001356754.1 XP_016882142.1,NP_001356758.1,NP_001357058.1 NP_150376.1 XP_011513906.1 XP_011513910.1 ENSP00000333776.4 ENSP00000324518.6,NP_001371581.1,NP_001372538.1 NP_001372539.1,NP_001372540.1 NP_001372541.1,NP_001372545.1,NP_001372546.1,NP_001372547.1,NP_003405.4 ENSP00000300870.10,NP_003432.1 ENSP00000240499.7,NP_008900.3 XP_011525564.1 ENSP00000397693.2,NP_009069.1 ENSP00000410466.2,NP_009083.2 ENSP00000346613.6,NP_060730.2 ENSP00000375662.2,NP_065127.5 ENSP00000341236.7,NP_065838.2 XP_006721625.1 ENSP00000310472.7,NP_066385.2 ENSP00000468720.1,NP_115799.2 ENSP00000353652.3,NP_115809.1 XP_011526664.1 XP_016882856.1 ENSP00000292530.5,NP_115829.1 ENSP00000390179.2,NP_115973.2 ENSP00000334146.6,NP_258429.2 ENSP00000470209.1,NP_443084.2 ENSP00000335042.7,NP_478137.1 ENSP00000327143.3,NP_653285.2 XP_011524767.1 ENSP00000417424.1 ENSP00000471754.1,NP_660330.2 ENSP00000464872.2,NP_689586.3 ENSP00000497154.1 ENSP00000361784.3,NP_699194.2 XP_016867286.1 ENSP00000416809.1 ENSP00000255746.4,NP_848618.2 ENSP00000471000.1,NP_852466.1 ENSP00000489368.1 ENSP00000489139.1 ENSP00000379387.2 ENSP00000413073.2,NP_872330.1 ENSP00000477392.1,NP_872439.2 ENSP00000416662.3,NP_919306.2 XP_016882914.1 XP_016882915.1 ENSP00000469954.1,NP_998768.2 XP_016867507.1 ENSP00000331927.5,O14628-4,O14628-5,O14628-6,O14628-7,O14628-8,O14709-2,O75437-2,P0CB33,P0DPD5,P17014-2,P17014-5,P17036-2,P17038-2,P17039-2,P17039-3,P35789-2,P35789-3,Q03936-3,Q05C29,Q05DL7,Q08EK0,Q09FC8-5,Q09FC8-6,Q0P6G1 ENSP00000468344.1,Q15636,Q15929,Q1T7F5 NP_001278297.1 ENSP00000301085.4 ENSP00000480956.1,Q1T7F6 NP_001278298.1 ENSP00000409421.2,Q2A130,Q4G0J2,Q4G180,Q4G1C2,Q5CZI3,Q5FWF6-3,Q5JVG8-2,Q5T5D8 ENSP00000361782.3,Q5T5D9 ENSP00000361781.3,Q6IQ01 NP_001276882.1 ENSP00000481271.1 CONTRIB_smORFs_Cui_597183,Q6NSH2 NP_001356697.1,Q6NWZ7,Q6PIT4,Q6ZN08,Q6ZN19-3,Q76KX8,Q76KX8-2,Q7L2R6-2,Q7L2R6-3,Q7Z2U6,Q7Z2X8,Q7Z7K8,Q86XU0,Q86Y64,Q8IW36-1,Q8IW36-2,Q8IW36-3,Q8IYX0,Q8N9Z0-2,Q8NB42-2,Q96JC4,Q96JL9-3,Q96LN7,Q96N22,Q96PE6,Q96SE7-2,Q9BR84,Q9BR84-2,Q9HBT8-2,Q9HCG1-2,Q9HD74,Q9NV72-2,Q9ULA1,Q9Y2Q1,Q9Y2Q1-2,Q9Y2Q1-4,V9GYJ2 ENSP00000476813.1,V9HVY7 NP_689839.1 ENSP00000332595.8,V9HWI2 NP_005640.2 XP_016865280.1 ENSP00000337122.2,XP_005259386.1,XP_006723330.1 XP_024307364.1 XP_024307365.1 XP_024307366.1 XP_024307367.1,XP_006723481.1 XP_011525694.1,XP_011511864.1,XP_011513911.1,XP_011514369.1 XP_024302491.1,XP_011522272.1,XP_011525627.1,XP_011525762.1,XP_011526673.1,XP_016864080.1,XP_016882287.1,XP_016882849.1 XP_016882850.1,XP_016882851.1 XP_016882852.1 XP_016882853.1,XP_016882929.1,XP_016882932.1,XP_024307164.1 XP_024307165.1,XP_024307167.1,XP_024307232.1,XP_024307363.1,XP_024307421.1	A2RRD8,A6NN14,B4DX44,O14628,O14709,O60765,O75346,O75373,O75437,P0CJ79,P17014,P17035,P17036,P17038,P17039,P35789,P59923,Q02386,Q03936,Q03938,Q08AN1,Q0VGE8,Q14586,Q14593,Q15928,Q3MIS6,Q3SXZ3,Q5FWF6,Q5HY98,Q5HYK9,Q5JVG8,Q5T5D7,Q5VIY5,Q6ZMY9,Q6ZN06,Q6ZNA1,Q7L2R6,Q7Z2F6,Q86UE3,Q86XN6,Q86YE8,Q8IW36,Q8IYB9,Q8N859,Q8N9F8,Q8N9Z0,Q8NB42,Q8NCK3,Q8TB69,Q8WV37,Q96H40,Q96IR2,Q96JL9,Q96LW1,Q96SE7,Q9BRH9,Q9GZX5,Q9H7R5,Q9HBT8,Q9HCG1,Q9NV72,Q9P2J8,Q9Y6R6	PXD999956	22CPTAC_LUAD_W_BI_20180820_KR_f11	20952	2	[TMT6PLEX]-DVMLENYR	mzspec:PXD999956:22CPTAC_LUAD_W_BI_20180820_KR_f11:scan:20952:[TMT6plex]-DVMLENYR/2	FALSE	Orbitrap Fusion Lumos	No	TRUE	TRUE	FALSE
33510483	SGPPPGSQR	NCBP2-AS2	NP_001342172.1 ENSP00000488305.1 CONTRIB_ENST00000602845.1_22170_394 CONTRIB_HXN2A_HUMAN CONTRIB_sORFs_SO_3_1_196942717_196943016 CONTRIB_smORFs_Cui_379754 CONTRIB_smORFs_Cui_604306,Q6NY19-2	Q69YL0	PXD999956	22CPTAC_LUAD_W_BI_20180820_KR_f11	5218	2	[TMT6PLEX]-SGPPPGSQR	mzspec:PXD999956:22CPTAC_LUAD_W_BI_20180820_KR_f11:scan:5218:[TMT6plex]-SGPPPGSQR/2	FALSE	Orbitrap Fusion Lumos	No	TRUE	TRUE	FALSE
33510483	THTGERPFPCPECGR	LOC728743	B7ZLF3 NP_001382903.1 NP_001382904.1 NP_001382905.1 ENSP00000492887.1 ENSP00000493097.1		PXD999956	22CPTAC_LUAD_W_BI_20180820_KR_f12	10663	4	[TMT6PLEX]-THTGERPFPC[CARBAMIDOMETHYL]PEC[CARBAMIDOMETHYL]GR	mzspec:PXD999956:22CPTAC_LUAD_W_BI_20180820_KR_f12:scan:10663:[TMT6plex]-THTGERPFPC[Carbamidomethyl]PEC[Carbamidomethyl]GR/4	FALSE	Orbitrap Fusion Lumos	No	FALSE	FALSE	FALSE
33510483	MQLVQESEEK	PIGBOS1	CONTRIB_smORFs_Cui_590608,NP_001295350.1 NP_001295351.1 NP_001295352.1 XP_024305583.1 ENSP00000484893.1 ENSP00000482636.1 CONTRIB_ENST00000436697.2_10374_422 CONTRIB_sORFs_SO_15_-1_55317628_55317792 CONTRIB_smORFs_Cui_194054 CONTRIB_smORFs_Cui_590609	A0A0B4J2F0,P16885	PXD999956	22CPTAC_LUAD_W_BI_20180820_KR_f12	21995	2	[TMT6PLEX]-MQLVQESEEK[TMT6PLEX]	mzspec:PXD999956:22CPTAC_LUAD_W_BI_20180820_KR_f12:scan:21995:[TMT6plex]-MQLVQESEEK[TMT6plex]/2	FALSE	Orbitrap Fusion Lumos	No	TRUE	TRUE	FALSE
33510483	MQLVQESEEK	PIGBOS1	CONTRIB_smORFs_Cui_590608,NP_001295350.1 NP_001295351.1 NP_001295352.1 XP_024305583.1 ENSP00000484893.1 ENSP00000482636.1 CONTRIB_ENST00000436697.2_10374_422 CONTRIB_sORFs_SO_15_-1_55317628_55317792 CONTRIB_smORFs_Cui_194054 CONTRIB_smORFs_Cui_590609	A0A0B4J2F0,P16885	PXD999956	22CPTAC_LUAD_W_BI_20180820_KR_f12	22031	3	[TMT6PLEX]-MQLVQESEEK[TMT6PLEX]	mzspec:PXD999956:22CPTAC_LUAD_W_BI_20180820_KR_f12:scan:22031:[TMT6plex]-MQLVQESEEK[TMT6plex]/3	FALSE	Orbitrap Fusion Lumos	No	TRUE	TRUE	FALSE
33510483	SHPPPPEK	LINC01420	A0A4P8PLQ7 NP_001335058.1 XP_024308162.1 ENSP00000490217.1 ENSP00000489583.1 ENSP00000489486.1 IPI00470555 CONTRIB_ENST00000374922.4_33842_302 CONTRIB_OTTHUMG00000021676 CONTRIB_sORFs_SO_X_1_56729354_56729560 CONTRIB_smORFs_Cui_567557 CONTRIB_smORFs_Cui_616816,CONTRIB_smORFs_Cui_567570,CONTRIB_smORFs_Cui_567571,CONTRIB_smORFs_Cui_567575	A0A0U1RRE5,P02812,Q04118,Q9ULD5	PXD999956	22CPTAC_LUAD_W_BI_20180820_KR_f12	7817	3	[TMT6PLEX]-SHPPPPEK[TMT6PLEX]	mzspec:PXD999956:22CPTAC_LUAD_W_BI_20180820_KR_f12:scan:7817:[TMT6plex]-SHPPPPEK[TMT6plex]/3	FALSE	Orbitrap Fusion Lumos	No	TRUE	TRUE	FALSE
33510483	GFYVETVVTYK	LINC00493	A0A096LPB2 NP_001335887.1 ENSP00000485491.1 CONTRIB_ENST00000435844.1_19813_344 CONTRIB_smORFs_Cui_601356,CONTRIB_smORFs_Cui_601358,CONTRIB_smORFs_Cui_601359,CONTRIB_smORFs_Cui_601360,CONTRIB_smORFs_Cui_601361,NP_001335886.1 ENSP00000485316.2 CONTRIB_ENST00000411646.1_19812_347 CONTRIB_smORFs_Cui_601355	A0A096LP01	PXD999956	22CPTAC_LUAD_W_BI_20180820_KR_f13	33298	3	[TMT6PLEX]-GFYVETVVTYK[TMT6PLEX]	mzspec:PXD999956:22CPTAC_LUAD_W_BI_20180820_KR_f13:scan:33298:[TMT6plex]-GFYVETVVTYK[TMT6plex]/3	FALSE	Orbitrap Fusion Lumos	No	TRUE	FALSE	FALSE
33510483	GTRPEDSSVLIPTDNSTPHK	ASNSD1 uORF	CONTRIB_KimS1_ASNSD1,CONTRIB_smORFs_Cui_301969,CONTRIB_smORFs_Cui_301971,CONTRIB_smORFs_Cui_301972,CONTRIB_smORFs_Cui_599011,NP_001340422.1 ENSP00000475224.1 CONTRIB_smORFs_Cui_301973 CONTRIB_smORFs_Cui_599010,Q7KZ85-2,U3KQ49 NP_001340423.1 ENSP00000475546.1 CONTRIB_smORFs_Cui_301974,U3KQE3 ENSP00000475805.1,U3KQP1 ENSP00000476091.1,U3KQP6 ENSP00000476099.1	L0R819	PXD999956	22CPTAC_LUAD_W_BI_20180820_KR_f14	17461	4	[TMT6PLEX]-GTRPEDSSVLIPTDNSTPHK[TMT6PLEX]	mzspec:PXD999956:22CPTAC_LUAD_W_BI_20180820_KR_f14:scan:17461:[TMT6plex]-GTRPEDSSVLIPTDNSTPHK[TMT6plex]/4	FALSE	Orbitrap Fusion Lumos	No	TRUE	FALSE	FALSE
33510483	DIVAGDMSK	LOC645166	A8K2L4,A8K7L8,CONTRIB_ENST00000539543.1_1574_308 CONTRIB_smORFs_Cui_579461 CONTRIB_smORFs_Cui_601222,CONTRIB_smORFs_Cui_579460,CONTRIB_smORFs_Cui_579466,CONTRIB_smORFs_Cui_583024,NP_001013271.1 NP_001013272.1 NP_001013273.1 NP_001275934.1 ENSP00000500060.1 ENSP00000500618.1 ENSP00000500330.1 ENSP00000383932.2 ENSP00000384022.2 ENSP00000484140.1,NP_001229861.1 ENSP00000500923.1 ENSP00000371194.1,NP_002330.1 ENSP00000500350.1 ENSP00000308383.4,P33241-2,P33241-3,Q16003,Q9UEV8	P33241	PXD999956	22CPTAC_LUAD_W_BI_20180820_KR_f15	15187	2	[TMT6PLEX]-DIVAGDM[OXIDATION]SK[TMT6PLEX]	mzspec:PXD999956:22CPTAC_LUAD_W_BI_20180820_KR_f15:scan:15187:[TMT6plex]-DIVAGDM[Oxidation]SK[TMT6plex]/2	FALSE	Orbitrap Fusion Lumos	No	TRUE	TRUE	FALSE
33510483	DIVAGDMSK	LOC645166	A8K2L4,A8K7L8,CONTRIB_ENST00000539543.1_1574_308 CONTRIB_smORFs_Cui_579461 CONTRIB_smORFs_Cui_601222,CONTRIB_smORFs_Cui_579460,CONTRIB_smORFs_Cui_579466,CONTRIB_smORFs_Cui_583024,NP_001013271.1 NP_001013272.1 NP_001013273.1 NP_001275934.1 ENSP00000500060.1 ENSP00000500618.1 ENSP00000500330.1 ENSP00000383932.2 ENSP00000384022.2 ENSP00000484140.1,NP_001229861.1 ENSP00000500923.1 ENSP00000371194.1,NP_002330.1 ENSP00000500350.1 ENSP00000308383.4,P33241-2,P33241-3,Q16003,Q9UEV8	P33241	PXD999956	22CPTAC_LUAD_W_BI_20180820_KR_f15	20047	2	[TMT6PLEX]-DIVAGDMSK[TMT6PLEX]	mzspec:PXD999956:22CPTAC_LUAD_W_BI_20180820_KR_f15:scan:20047:[TMT6plex]-DIVAGDMSK[TMT6plex]/2	FALSE	Orbitrap Fusion Lumos	No	TRUE	TRUE	FALSE
33510483	TEMLSESK	ASNSD1 uORF	CONTRIB_KimS1_ASNSD1,CONTRIB_smORFs_Cui_301969,CONTRIB_smORFs_Cui_301971,CONTRIB_smORFs_Cui_301972,CONTRIB_smORFs_Cui_599011,CONTRIB_smORFs_Cui_599012,NP_001340422.1 ENSP00000475224.1 CONTRIB_smORFs_Cui_301973 CONTRIB_smORFs_Cui_599010,U3KQP1 ENSP00000476091.1	L0R819	PXD999956	22CPTAC_LUAD_W_BI_20180820_KR_f16	17812	2	[TMT6PLEX]-TEMLSESK[TMT6PLEX]	mzspec:PXD999956:22CPTAC_LUAD_W_BI_20180820_KR_f16:scan:17812:[TMT6plex]-TEMLSESK[TMT6plex]/2	FALSE	Orbitrap Fusion Lumos	No	TRUE	FALSE	FALSE
33510483	VEDEVNSGVGQDGSLLSSPFLK	SLC35A4 uORF	CONTRIB_KimS1_SLC35A4,CONTRIB_smORFs_Cui_430248,CONTRIB_smORFs_Cui_430250,CONTRIB_smORFs_Cui_430252,CONTRIB_smORFs_Cui_430255,CONTRIB_smORFs_Cui_430257,NP_001380963.1 ENSP00000485218.1 CONTRIB_smORFs_Cui_430245	L0R6Q1	PXD999956	22CPTAC_LUAD_W_BI_20180820_KR_f16	37344	3	[TMT6PLEX]-VEDEVNSGVGQDGSLLSSPFLK[TMT6PLEX]	mzspec:PXD999956:22CPTAC_LUAD_W_BI_20180820_KR_f16:scan:37344:[TMT6plex]-VEDEVNSGVGQDGSLLSSPFLK[TMT6plex]/3	FALSE	Orbitrap Fusion Lumos	No	TRUE	FALSE	FALSE
33510483	LLAALLHSPQLVER	NCBP2-AS2	NP_001342172.1 ENSP00000488305.1 CONTRIB_ENST00000602845.1_22170_394 CONTRIB_HXN2A_HUMAN CONTRIB_sORFs_SO_3_1_196942717_196943016 CONTRIB_smORFs_Cui_379754 CONTRIB_smORFs_Cui_604306	Q69YL0	PXD999956	22CPTAC_LUAD_W_BI_20180820_KR_f18	38700	3	[TMT6PLEX]-LLAALLHSPQLVER	mzspec:PXD999956:22CPTAC_LUAD_W_BI_20180820_KR_f18:scan:38700:[TMT6plex]-LLAALLHSPQLVER/3	FALSE	Orbitrap Fusion Lumos	No	TRUE	TRUE	FALSE
33510483	SSPVFQIPK	MKKS uORF	CONTRIB_KimS1_MKKS,CONTRIB_smORFs_Cui_345077,CONTRIB_smORFs_Cui_345078 CONTRIB_smORFs_Cui_601872,CONTRIB_smORFs_Cui_345079,CONTRIB_smORFs_Cui_345080,CONTRIB_smORFs_Cui_345081,CONTRIB_smORFs_Cui_345082,CONTRIB_smORFs_Cui_345084,Q9HB66 NP_001381077.1 ENSP00000497510.1 CONTRIB_sORFs_SO_20_-1_10420546_10420737 CONTRIB_smORFs_Cui_345083		PXD999956	22CPTAC_LUAD_W_BI_20180820_KR_f20	28981	3	[TMT6PLEX]-SSPVFQIPK[TMT6PLEX]	mzspec:PXD999956:22CPTAC_LUAD_W_BI_20180820_KR_f20:scan:28981:[TMT6plex]-SSPVFQIPK[TMT6plex]/3	FALSE	Orbitrap Fusion Lumos	No	FALSE	FALSE	FALSE
33510483	SSPVFQIPK	MKKS uORF	CONTRIB_KimS1_MKKS,CONTRIB_smORFs_Cui_345077,CONTRIB_smORFs_Cui_345078 CONTRIB_smORFs_Cui_601872,CONTRIB_smORFs_Cui_345079,CONTRIB_smORFs_Cui_345080,CONTRIB_smORFs_Cui_345081,CONTRIB_smORFs_Cui_345082,CONTRIB_smORFs_Cui_345084,Q9HB66 NP_001381077.1 ENSP00000497510.1 CONTRIB_sORFs_SO_20_-1_10420546_10420737 CONTRIB_smORFs_Cui_345083		PXD999956	22CPTAC_LUAD_W_BI_20180820_KR_f20	28984	2	[TMT6PLEX]-SSPVFQIPK[TMT6PLEX]	mzspec:PXD999956:22CPTAC_LUAD_W_BI_20180820_KR_f20:scan:28984:[TMT6plex]-SSPVFQIPK[TMT6plex]/2	FALSE	Orbitrap Fusion Lumos	No	FALSE	FALSE	FALSE
33510483	RVEDEVNSGVGQDGSLLSSPFLK	SLC35A4 uORF	CONTRIB_KimS1_SLC35A4,CONTRIB_smORFs_Cui_430248,CONTRIB_smORFs_Cui_430250,CONTRIB_smORFs_Cui_430252,CONTRIB_smORFs_Cui_430255,CONTRIB_smORFs_Cui_430257,NP_001380963.1 ENSP00000485218.1 CONTRIB_smORFs_Cui_430245	L0R6Q1	PXD999956	22CPTAC_LUAD_W_BI_20180820_KR_f21	31976	3	[TMT6PLEX]-RVEDEVNSGVGQDGSLLSSPFLK[TMT6PLEX]	mzspec:PXD999956:22CPTAC_LUAD_W_BI_20180820_KR_f21:scan:31976:[TMT6plex]-RVEDEVNSGVGQDGSLLSSPFLK[TMT6plex]/3	FALSE	Orbitrap Fusion Lumos	No	TRUE	FALSE	FALSE
33510483	RVEDEVNSGVGQDGSLLSSPFLK	SLC35A4 uORF	CONTRIB_KimS1_SLC35A4,CONTRIB_smORFs_Cui_430248,CONTRIB_smORFs_Cui_430250,CONTRIB_smORFs_Cui_430252,CONTRIB_smORFs_Cui_430255,CONTRIB_smORFs_Cui_430257,NP_001380963.1 ENSP00000485218.1 CONTRIB_smORFs_Cui_430245	L0R6Q1	PXD999956	22CPTAC_LUAD_W_BI_20180820_KR_f21	31996	4	[TMT6PLEX]-RVEDEVNSGVGQDGSLLSSPFLK[TMT6PLEX]	mzspec:PXD999956:22CPTAC_LUAD_W_BI_20180820_KR_f21:scan:31996:[TMT6plex]-RVEDEVNSGVGQDGSLLSSPFLK[TMT6plex]/4	FALSE	Orbitrap Fusion Lumos	No	TRUE	FALSE	FALSE
33510483	AFTQTDVATFSELTGDVNPLHLNEDFAK	RPP14 dORF	A0A087WTC8 ENSP00000477762.1,L0R6P0 NP_001335641.1 NP_001335642.1 NP_001335643.1 NP_001335644.1 ENSP00000481593.1 ENSP00000482940.1 ENSP00000484277.1	P86397	PXD999956	22CPTAC_LUAD_W_BI_20180820_KR_f22	43650	4	[TMT6PLEX]-AFTQTDVATFSELTGDVN[DEAMIDATED]PLHLNEDFAK[TMT6PLEX]	mzspec:PXD999956:22CPTAC_LUAD_W_BI_20180820_KR_f22:scan:43650:[TMT6plex]-AFTQTDVATFSELTGDVN[Deamidated]PLHLNEDFAK[TMT6plex]/4	FALSE	Orbitrap Fusion Lumos	No	TRUE	TRUE	FALSE
33510483	AFTQTDVATFSELTGDVNPLHLNEDFAK	RPP14 dORF	A0A087WTC8 ENSP00000477762.1,L0R6P0 NP_001335641.1 NP_001335642.1 NP_001335643.1 NP_001335644.1 ENSP00000481593.1 ENSP00000482940.1 ENSP00000484277.1	P86397	PXD999956	22CPTAC_LUAD_W_BI_20180820_KR_f22	43679	3	[TMT6PLEX]-AFTQTDVATFSELTGDVNPLHLNEDFAK[TMT6PLEX]	mzspec:PXD999956:22CPTAC_LUAD_W_BI_20180820_KR_f22:scan:43679:[TMT6plex]-AFTQTDVATFSELTGDVNPLHLNEDFAK[TMT6plex]/3	FALSE	Orbitrap Fusion Lumos	No	TRUE	TRUE	FALSE
33510483	LSESRPIR	NCBP2-AS2	NP_001342172.1 ENSP00000488305.1 CONTRIB_ENST00000602845.1_22170_394 CONTRIB_HXN2A_HUMAN CONTRIB_sORFs_SO_3_1_196942717_196943016 CONTRIB_smORFs_Cui_379754 CONTRIB_smORFs_Cui_604306,P04637-2,P04637-3,P04637-4,P04637-5,P04637-6,P04637-7,P04637-8,P04637-9,Q8WYP3-2	P04637,P56279,P68871,Q69YL0,Q8WYP3	PXD999956	22CPTAC_LUAD_W_BI_20180820_KR_f23	10299	3	[TMT6PLEX]-LSESRPIR	mzspec:PXD999956:22CPTAC_LUAD_W_BI_20180820_KR_f23:scan:10299:[TMT6plex]-LSESRPIR/3	FALSE	Orbitrap Fusion Lumos	No	TRUE	TRUE	FALSE
33510483	SFVPFPR	CHTF8 dORF	CONTRIB_smORFs_Cui_218646,CONTRIB_smORFs_Cui_218647,CONTRIB_smORFs_Cui_218648,L0R4W3 NP_001002847.1 NP_001035234.2 NP_001353532.1 NP_001353533.1 ENSP00000305687.6 ENSP00000427718.2	O95562,P0CG12,Q8TE58	PXD999956	22CPTAC_LUAD_W_BI_20180820_KR_f23	27301	2	[TMT6PLEX]-SFVPFPR	mzspec:PXD999956:22CPTAC_LUAD_W_BI_20180820_KR_f23:scan:27301:[TMT6plex]-SFVPFPR/2	FALSE	Orbitrap Fusion Lumos	No	TRUE	TRUE	FALSE
33510483	AGGLLGAGPDPR	CHTF8 dORF	L0R4W3 NP_001002847.1 NP_001035234.2 NP_001353532.1 NP_001353533.1 ENSP00000305687.6 ENSP00000427718.2	P0CG12	PXD999956	22CPTAC_LUAD_W_BI_20180820_KR_f24	20271	2	[TMT6PLEX]-AGGLLGAGPDPR	mzspec:PXD999956:22CPTAC_LUAD_W_BI_20180820_KR_f24:scan:20271:[TMT6plex]-AGGLLGAGPDPR/2	FALSE	Orbitrap Fusion Lumos	No	TRUE	TRUE	FALSE
33510483	NILDELK	ASNSD1 uORF	A0A024RAT4 NP_116307.1 ENSP00000256953.2 ENSP00000441505.1 ENSP00000438280.1,A6NCC3,CONTRIB_smORFs_Cui_301969,CONTRIB_smORFs_Cui_301971,CONTRIB_smORFs_Cui_301972,CONTRIB_smORFs_Cui_301980,CONTRIB_smORFs_Cui_599011,CONTRIB_smORFs_Cui_599012,NP_001177655.1 ENSP00000444485.1,NP_001340422.1 ENSP00000475224.1 CONTRIB_smORFs_Cui_301973 CONTRIB_smORFs_Cui_599010,P16144-2,P16144-3,P16144-4,P16144-5,P35498-2,P35498-3,P49023-2,P49023-3,P49023-4,Q6TDU7-2,Q6TDU7-3,Q6TDU7-4,Q6UXD7-2,Q6UXD7-3,Q6ZQQ6-2,Q8WX94-2,Q8WX94-3,Q96A58-2,Q96MG8-2,Q96P16-3,Q9NXE4-10,Q9NXE4-2,Q9NXE4-3,Q9NXE4-4,Q9NXE4-6,Q9NXE4-7,Q9NXE4-8,Q9Y267,XP_016875610.1	L0R819,P16144,P35498,P49023,P53804,P62805,Q12840,Q6TDU7,Q6UXD7,Q6ZQQ6,Q8IW75,Q8WUX9,Q8WW24,Q8WX94,Q96A58,Q96K76,Q96MG8,Q96P16,Q99469,Q9BUR4,Q9H5P4,Q9H7L9,Q9NXE4	PXD999956	22CPTAC_LUAD_W_BI_20180820_KR_f24	30434	2	[TMT6PLEX]-NILDELK[TMT6PLEX]	mzspec:PXD999956:22CPTAC_LUAD_W_BI_20180820_KR_f24:scan:30434:[TMT6plex]-NILDELK[TMT6plex]/2	FALSE	Orbitrap Fusion Lumos	No	TRUE	TRUE	FALSE
33510483	WDYPEGTPNGGSTTLPSAPPPASAGLK	LINC01420	A0A4P8PLQ7 NP_001335058.1 XP_024308162.1 ENSP00000490217.1 ENSP00000489583.1 ENSP00000489486.1 IPI00470555 CONTRIB_ENST00000374922.4_33842_302 CONTRIB_OTTHUMG00000021676 CONTRIB_sORFs_SO_X_1_56729354_56729560 CONTRIB_smORFs_Cui_567557 CONTRIB_smORFs_Cui_616816	A0A0U1RRE5	PXD999956	22CPTAC_LUAD_W_BI_20180820_KR_f24	31652	4	[TMT6PLEX]-WDYPEGTPNGGSTTLPSAPPPASAGLK[TMT6PLEX]	mzspec:PXD999956:22CPTAC_LUAD_W_BI_20180820_KR_f24:scan:31652:[TMT6plex]-WDYPEGTPNGGSTTLPSAPPPASAGLK[TMT6plex]/4	FALSE	Orbitrap Fusion Lumos	No	TRUE	FALSE	FALSE
33510483	WDYPEGTPNGGSTTLPSAPPPASAGLK	LINC01420	A0A4P8PLQ7 NP_001335058.1 XP_024308162.1 ENSP00000490217.1 ENSP00000489583.1 ENSP00000489486.1 IPI00470555 CONTRIB_ENST00000374922.4_33842_302 CONTRIB_OTTHUMG00000021676 CONTRIB_sORFs_SO_X_1_56729354_56729560 CONTRIB_smORFs_Cui_567557 CONTRIB_smORFs_Cui_616816	A0A0U1RRE5	PXD999956	22CPTAC_LUAD_W_BI_20180820_KR_f24	31653	3	[TMT6PLEX]-WDYPEGTPNGGSTTLPSAPPPASAGLK[TMT6PLEX]	mzspec:PXD999956:22CPTAC_LUAD_W_BI_20180820_KR_f24:scan:31653:[TMT6plex]-WDYPEGTPNGGSTTLPSAPPPASAGLK[TMT6plex]/3	FALSE	Orbitrap Fusion Lumos	No	TRUE	FALSE	FALSE
33510483	INNQVEK	ZNF525	B4DR33,I6L9F1,J3KR51 NP_001335085.1 ENSP00000417696.1,J3KR62 NP_001335086.1 ENSP00000419136.1,NP_115666.2 XP_016865468.1 XP_024301999.1 XP_024302000.1 XP_024302001.1 XP_024302002.1 ENSP00000265140.5,Q8N999-3,Q9H0M4-2,Q9H0M4-5,XP_016865470.1,XP_016865472.1,XP_016865473.1,XP_024302003.1,XP_024302004.1	P10074,Q8N999,Q9BQI6,Q9H0M4	PXD999956	23CPTAC_LUAD_W_BI_20180822_KR_f01	17350	2	[TMT6PLEX]-INNQVEK[TMT6PLEX]	mzspec:PXD999956:23CPTAC_LUAD_W_BI_20180822_KR_f01:scan:17350:[TMT6plex]-INNQVEK[TMT6plex]/2	FALSE	Orbitrap Fusion Lumos	No	TRUE	TRUE	FALSE
33510483	NILDELK	ASNSD1 uORF	A0A024RAT4 NP_116307.1 ENSP00000256953.2 ENSP00000441505.1 ENSP00000438280.1,A6NCC3,CONTRIB_smORFs_Cui_301969,CONTRIB_smORFs_Cui_301971,CONTRIB_smORFs_Cui_301972,CONTRIB_smORFs_Cui_301980,CONTRIB_smORFs_Cui_599011,CONTRIB_smORFs_Cui_599012,NP_001177655.1 ENSP00000444485.1,NP_001340422.1 ENSP00000475224.1 CONTRIB_smORFs_Cui_301973 CONTRIB_smORFs_Cui_599010,P16144-2,P16144-3,P16144-4,P16144-5,P35498-2,P35498-3,P49023-2,P49023-3,P49023-4,Q6TDU7-2,Q6TDU7-3,Q6TDU7-4,Q6UXD7-2,Q6UXD7-3,Q6ZQQ6-2,Q8WX94-2,Q8WX94-3,Q96A58-2,Q96MG8-2,Q96P16-3,Q9NXE4-10,Q9NXE4-2,Q9NXE4-3,Q9NXE4-4,Q9NXE4-6,Q9NXE4-7,Q9NXE4-8,Q9Y267,XP_016875610.1	L0R819,P16144,P35498,P49023,P53804,P62805,Q12840,Q6TDU7,Q6UXD7,Q6ZQQ6,Q8IW75,Q8WUX9,Q8WW24,Q8WX94,Q96A58,Q96K76,Q96MG8,Q96P16,Q99469,Q9BUR4,Q9H5P4,Q9H7L9,Q9NXE4	PXD999956	23CPTAC_LUAD_W_BI_20180822_KR_f01	32287	2	[TMT6PLEX]-NILDELK[TMT6PLEX]	mzspec:PXD999956:23CPTAC_LUAD_W_BI_20180822_KR_f01:scan:32287:[TMT6plex]-NILDELK[TMT6plex]/2	FALSE	Orbitrap Fusion Lumos	No	TRUE	TRUE	FALSE
33510483	NILDELK	ASNSD1 uORF	A0A024RAT4 NP_116307.1 ENSP00000256953.2 ENSP00000441505.1 ENSP00000438280.1,A6NCC3,CONTRIB_smORFs_Cui_301969,CONTRIB_smORFs_Cui_301971,CONTRIB_smORFs_Cui_301972,CONTRIB_smORFs_Cui_301980,CONTRIB_smORFs_Cui_599011,CONTRIB_smORFs_Cui_599012,NP_001177655.1 ENSP00000444485.1,NP_001340422.1 ENSP00000475224.1 CONTRIB_smORFs_Cui_301973 CONTRIB_smORFs_Cui_599010,P16144-2,P16144-3,P16144-4,P16144-5,P35498-2,P35498-3,P49023-2,P49023-3,P49023-4,Q6TDU7-2,Q6TDU7-3,Q6TDU7-4,Q6UXD7-2,Q6UXD7-3,Q6ZQQ6-2,Q8WX94-2,Q8WX94-3,Q96A58-2,Q96MG8-2,Q96P16-3,Q9NXE4-10,Q9NXE4-2,Q9NXE4-3,Q9NXE4-4,Q9NXE4-6,Q9NXE4-7,Q9NXE4-8,Q9Y267,XP_016875610.1	L0R819,P16144,P35498,P49023,P53804,P62805,Q12840,Q6TDU7,Q6UXD7,Q6ZQQ6,Q8IW75,Q8WUX9,Q8WW24,Q8WX94,Q96A58,Q96K76,Q96MG8,Q96P16,Q99469,Q9BUR4,Q9H5P4,Q9H7L9,Q9NXE4	PXD999956	23CPTAC_LUAD_W_BI_20180822_KR_f02	31779	2	[TMT6PLEX]-NILDELK[TMT6PLEX]	mzspec:PXD999956:23CPTAC_LUAD_W_BI_20180822_KR_f02:scan:31779:[TMT6plex]-NILDELK[TMT6plex]/2	FALSE	Orbitrap Fusion Lumos	No	TRUE	TRUE	FALSE
33510483	GAGSSAFSQSSGTLASNPATFQR	CHTF8 dORF	L0R4W3 NP_001002847.1 NP_001035234.2 NP_001353532.1 NP_001353533.1 ENSP00000305687.6 ENSP00000427718.2	P0CG12	PXD999956	23CPTAC_LUAD_W_BI_20180822_KR_f03	21825	3	[TMT6PLEX]-GAGSSAFSQSSGTLASNPATFQR	mzspec:PXD999956:23CPTAC_LUAD_W_BI_20180822_KR_f03:scan:21825:[TMT6plex]-GAGSSAFSQSSGTLASNPATFQR/3	FALSE	Orbitrap Fusion Lumos	No	TRUE	TRUE	FALSE
33510483	QQQNSNIFFLADR	ASNSD1 uORF	CONTRIB_KimS1_ASNSD1,CONTRIB_smORFs_Cui_301969,CONTRIB_smORFs_Cui_301971,CONTRIB_smORFs_Cui_301972,CONTRIB_smORFs_Cui_599011,CONTRIB_smORFs_Cui_599012,NP_001340422.1 ENSP00000475224.1 CONTRIB_smORFs_Cui_301973 CONTRIB_smORFs_Cui_599010,U3KQP1 ENSP00000476091.1	L0R819	PXD999956	23CPTAC_LUAD_W_BI_20180822_KR_f03	30064	2	[TMT6PLEX]-QQQNSNIFFLADR	mzspec:PXD999956:23CPTAC_LUAD_W_BI_20180822_KR_f03:scan:30064:[TMT6plex]-QQQNSNIFFLADR/2	FALSE	Orbitrap Fusion Lumos	No	TRUE	FALSE	FALSE
33510483	CNQLEER	LINC01873	Q9HD67-3,Q9ULD2-2,Q9ULD2-5	Q9HD67,Q9ULD2	PXD999956	23CPTAC_LUAD_W_BI_20180822_KR_f03	8762	2	[TMT6PLEX]-C[CARBAMIDOMETHYL]N[DEAMIDATED]QLEER	mzspec:PXD999956:23CPTAC_LUAD_W_BI_20180822_KR_f03:scan:8762:[TMT6plex]-C[Carbamidomethyl]N[Deamidated]QLEER/2	FALSE	Orbitrap Fusion Lumos	No	TRUE	TRUE	FALSE
33510483	LEEEREGREPGLETGTQAADCK	LOC105371267	A0A1B0GV96 NP_001382949.1 ENSP00000490424.1		PXD999956	23CPTAC_LUAD_W_BI_20180822_KR_f04	15488	4	[TMT6PLEX]-LEEEREGREPGLETGTQAADC[CARBAMIDOMETHYL]K[TMT6PLEX]	mzspec:PXD999956:23CPTAC_LUAD_W_BI_20180822_KR_f04:scan:15488:[TMT6plex]-LEEEREGREPGLETGTQAADC[Carbamidomethyl]K[TMT6plex]/4	FALSE	Orbitrap Fusion Lumos	No	FALSE	FALSE	FALSE
33510483	EVENFEK	LINC01873	G8I2S8,O00361,O00364,O00367,O00369,O00371,O00373,O00374,O00376,O00377,Q12880,Q15401,Q8TE29,Q96Q89-4,Q9UN78	Q9UN81	PXD999956	23CPTAC_LUAD_W_BI_20180822_KR_f06	17536	2	[TMT6PLEX]-EVENFEK[TMT6PLEX]	mzspec:PXD999956:23CPTAC_LUAD_W_BI_20180822_KR_f06:scan:17536:[TMT6plex]-EVENFEK[TMT6plex]/2	FALSE	Orbitrap Fusion Lumos	No	TRUE	TRUE	FALSE
33510483	EVENFEK	LINC01873	G8I2S8,O00361,O00364,O00367,O00369,O00371,O00373,O00374,O00376,O00377,Q12880,Q15401,Q8TE29,Q96Q89-4,Q9UN78	Q9UN81	PXD999956	23CPTAC_LUAD_W_BI_20180822_KR_f06	17542	3	[TMT6PLEX]-EVENFEK[TMT6PLEX]	mzspec:PXD999956:23CPTAC_LUAD_W_BI_20180822_KR_f06:scan:17542:[TMT6plex]-EVENFEK[TMT6plex]/3	FALSE	Orbitrap Fusion Lumos	No	TRUE	TRUE	FALSE
33510483	VSAMEDEMNEMK	LINC01873	G8I2S8,O00361,O00364,O00365,O00367,O00369,O00371,O00373,O00374,O00376,O00377,Q12880,Q15401,Q86UW0,Q8TE29,Q9UN78	Q9UN81	PXD999956	23CPTAC_LUAD_W_BI_20180822_KR_f06	26779	3	[TMT6PLEX]-VSAMEDEMNEMK[TMT6PLEX]	mzspec:PXD999956:23CPTAC_LUAD_W_BI_20180822_KR_f06:scan:26779:[TMT6plex]-VSAMEDEMNEMK[TMT6plex]/3	FALSE	Orbitrap Fusion Lumos	No	TRUE	TRUE	FALSE
33510483	QNLLTHQR	LOC728743	B7ZLF3 NP_001382903.1 NP_001382904.1 NP_001382905.1 ENSP00000492887.1 ENSP00000493097.1		PXD999956	23CPTAC_LUAD_W_BI_20180822_KR_f06	9336	3	[TMT6PLEX]-QNLLTHQR	mzspec:PXD999956:23CPTAC_LUAD_W_BI_20180822_KR_f06:scan:9336:[TMT6plex]-QNLLTHQR/3	FALSE	Orbitrap Fusion Lumos	No	FALSE	FALSE	FALSE
33510483	DGTPEPK	LOC105371267	A0A1B0GV96 NP_001382949.1 ENSP00000490424.1	Q9BTC0	PXD999956	23CPTAC_LUAD_W_BI_20180822_KR_f06	9439	2	[TMT6PLEX]-DGTPEPK[TMT6PLEX]	mzspec:PXD999956:23CPTAC_LUAD_W_BI_20180822_KR_f06:scan:9439:[TMT6plex]-DGTPEPK[TMT6plex]/2	FALSE	Orbitrap Fusion Lumos	No	TRUE	TRUE	FALSE
33510483	TGALPGPGPLSNPR	CHTF8 dORF	L0R4W3 NP_001002847.1 NP_001035234.2 NP_001353532.1 NP_001353533.1 ENSP00000305687.6 ENSP00000427718.2	P0CG12	PXD999956	23CPTAC_LUAD_W_BI_20180822_KR_f08	20683	2	[TMT6PLEX]-TGALPGPGPLSNPR	mzspec:PXD999956:23CPTAC_LUAD_W_BI_20180822_KR_f08:scan:20683:[TMT6plex]-TGALPGPGPLSNPR/2	FALSE	Orbitrap Fusion Lumos	No	TRUE	TRUE	FALSE
33510483	NDDIPEQDSLGLSNLQK	MKKS uORF	CONTRIB_KimS1_MKKS,CONTRIB_smORFs_Cui_345076,CONTRIB_smORFs_Cui_345077,CONTRIB_smORFs_Cui_345078 CONTRIB_smORFs_Cui_601872,CONTRIB_smORFs_Cui_345079,CONTRIB_smORFs_Cui_345080,CONTRIB_smORFs_Cui_345081,CONTRIB_smORFs_Cui_345082,CONTRIB_smORFs_Cui_345084,Q9HB66 NP_001381077.1 ENSP00000497510.1 CONTRIB_sORFs_SO_20_-1_10420546_10420737 CONTRIB_smORFs_Cui_345083		PXD999956	23CPTAC_LUAD_W_BI_20180822_KR_f08	28014	3	[TMT6PLEX]-NDDIPEQDSLGLSNLQK[TMT6PLEX]	mzspec:PXD999956:23CPTAC_LUAD_W_BI_20180822_KR_f08:scan:28014:[TMT6plex]-NDDIPEQDSLGLSNLQK[TMT6plex]/3	FALSE	Orbitrap Fusion Lumos	No	FALSE	FALSE	FALSE
33510483	DIVAGDMSK	LOC645166	A8K2L4,A8K7L8,CONTRIB_ENST00000539543.1_1574_308 CONTRIB_smORFs_Cui_579461 CONTRIB_smORFs_Cui_601222,CONTRIB_smORFs_Cui_579460,CONTRIB_smORFs_Cui_579466,CONTRIB_smORFs_Cui_583024,NP_001013271.1 NP_001013272.1 NP_001013273.1 NP_001275934.1 ENSP00000500060.1 ENSP00000500618.1 ENSP00000500330.1 ENSP00000383932.2 ENSP00000384022.2 ENSP00000484140.1,NP_001229861.1 ENSP00000500923.1 ENSP00000371194.1,NP_002330.1 ENSP00000500350.1 ENSP00000308383.4,P33241-2,P33241-3,Q16003,Q9UEV8	P33241	PXD999956	23CPTAC_LUAD_W_BI_20180822_KR_f10	14528	2	[TMT6PLEX]-DIVAGDM[OXIDATION]SK[TMT6PLEX]	mzspec:PXD999956:23CPTAC_LUAD_W_BI_20180822_KR_f10:scan:14528:[TMT6plex]-DIVAGDM[Oxidation]SK[TMT6plex]/2	FALSE	Orbitrap Fusion Lumos	No	TRUE	TRUE	FALSE
33510483	SNYSELREDIQTK	LINC01873	G8I2S8,O00361,O00365,O00367,O00369,O00371,O00373,O00374,O00376,O00377,Q12880,Q15401,Q8TE29,Q9UN78	Q9UN81	PXD999956	23CPTAC_LUAD_W_BI_20180822_KR_f10	19604	3	[TMT6PLEX]-SNYSELREDIQTK[TMT6PLEX]	mzspec:PXD999956:23CPTAC_LUAD_W_BI_20180822_KR_f10:scan:19604:[TMT6plex]-SNYSELREDIQTK[TMT6plex]/3	FALSE	Orbitrap Fusion Lumos	No	TRUE	TRUE	FALSE
